## Supplementary material for "Diverse natural variants suppress mutations in hundreds of essential genes": Data S4: seq_Y14278.xls (part 8 of 43)

#Chromosome	Location	Ref_allele	Alt_allele	TSQ741_Y14278_26.2_ref_count	TSQ741_Y14278_26.2_alt_count	TSQ741_Y14278_26.2_posterior_mean	TSQ741_Y14278_26.2_posterior_SD	TSQ535_Y14278_34.2_ref_count	TSQ535_Y14278_34.2_alt_count	TSQ535_Y14278_34.2_posterior_mean	TSQ535_Y14278_34.2_posterior_SD	TSQ535_Y14278_34.1_ref_count	TSQ535_Y14278_34.1_alt_count	TSQ535_Y14278_34.1_posterior_mean	TSQ535_Y14278_34.1_posterior_SD	TSQ535_Y14278_26.1_ref_count	TSQ535_Y14278_26.1_alt_count	TSQ535_Y14278_26.1_posterior_mean	TSQ535_Y14278_26.1_posterior_SD	TSQ1535_Y14278_34.1_ref_count	TSQ1535_Y14278_34.1_alt_count	TSQ1535_Y14278_34.1_posterior_mean	TSQ1535_Y14278_34.1_posterior_SD	TSQ1029_Y14278_34.1_ref_count	TSQ1029_Y14278_34.1_alt_count	TSQ1029_Y14278_34.1_posterior_mean	TSQ1029_Y14278_34.1_posterior_SD	TSQ1975_Y14278_26.1_ref_count	TSQ1975_Y14278_26.1_alt_count	TSQ1975_Y14278_26.1_posterior_mean	TSQ1975_Y14278_26.1_posterior_SD	TSQ1535_Y14278_26.1_ref_count	TSQ1535_Y14278_26.1_alt_count	TSQ1535_Y14278_26.1_posterior_mean	TSQ1535_Y14278_26.1_posterior_SD	SN851_Y14278_26.2_ref_count	SN851_Y14278_26.2_alt_count	SN851_Y14278_26.2_posterior_mean	SN851_Y14278_26.2_posterior_SD	TSQ1980_Y14278_34.2_ref_count	TSQ1980_Y14278_34.2_alt_count	TSQ1980_Y14278_34.2_posterior_mean	TSQ1980_Y14278_34.2_posterior_SD	TSQ1975_Y14278_26.2_ref_count	TSQ1975_Y14278_26.2_alt_count	TSQ1975_Y14278_26.2_posterior_mean	TSQ1975_Y14278_26.2_posterior_SD	TSQ741_Y14278_26.1_ref_count	TSQ741_Y14278_26.1_alt_count	TSQ741_Y14278_26.1_posterior_mean	TSQ741_Y14278_26.1_posterior_SD	TSQ1029_Y14278_34.2_ref_count	TSQ1029_Y14278_34.2_alt_count	TSQ1029_Y14278_34.2_posterior_mean	TSQ1029_Y14278_34.2_posterior_SD	TSQ1547_Y14278_26.1_ref_count	TSQ1547_Y14278_26.1_alt_count	TSQ1547_Y14278_26.1_posterior_mean	TSQ1547_Y14278_26.1_posterior_SD	TSQ741_Y14278_34.1_ref_count	TSQ741_Y14278_34.1_alt_count	TSQ741_Y14278_34.1_posterior_mean	TSQ741_Y14278_34.1_posterior_SD	TSQ535_Y14278_26.2_ref_count	TSQ535_Y14278_26.2_alt_count	TSQ535_Y14278_26.2_posterior_mean	TSQ535_Y14278_26.2_posterior_SD	TSQ1029_Y14278_26.2_ref_count	TSQ1029_Y14278_26.2_alt_count	TSQ1029_Y14278_26.2_posterior_mean	TSQ1029_Y14278_26.2_posterior_SD	TSQ741_Y14278_34.2_ref_count	TSQ741_Y14278_34.2_alt_count	TSQ741_Y14278_34.2_posterior_mean	TSQ741_Y14278_34.2_posterior_SD	TSQ1975_Y14278_34.2_ref_count	TSQ1975_Y14278_34.2_alt_count	TSQ1975_Y14278_34.2_posterior_mean	TSQ1975_Y14278_34.2_posterior_SD	SN851_Y14278_34.2_ref_count	SN851_Y14278_34.2_alt_count	SN851_Y14278_34.2_posterior_mean	SN851_Y14278_34.2_posterior_SD	SN851_Y14278_34.1_ref_count	SN851_Y14278_34.1_alt_count	SN851_Y14278_34.1_posterior_mean	SN851_Y14278_34.1_posterior_SD	TSQ1980_Y14278_26.2_ref_count	TSQ1980_Y14278_26.2_alt_count	TSQ1980_Y14278_26.2_posterior_mean	TSQ1980_Y14278_26.2_posterior_SD	TSQ1029_Y14278_26.1_ref_count	TSQ1029_Y14278_26.1_alt_count	TSQ1029_Y14278_26.1_posterior_mean	TSQ1029_Y14278_26.1_posterior_SD	TSQ1547_Y14278_26.2_ref_count	TSQ1547_Y14278_26.2_alt_count	TSQ1547_Y14278_26.2_posterior_mean	TSQ1547_Y14278_26.2_posterior_SD	TSQ1547_Y14278_34.1_ref_count	TSQ1547_Y14278_34.1_alt_count	TSQ1547_Y14278_34.1_posterior_mean	TSQ1547_Y14278_34.1_posterior_SD	TSQ1547_Y14278_34.2_ref_count	TSQ1547_Y14278_34.2_alt_count	TSQ1547_Y14278_34.2_posterior_mean	TSQ1547_Y14278_34.2_posterior_SD	TSQ1535_Y14278_26.2_ref_count	TSQ1535_Y14278_26.2_alt_count	TSQ1535_Y14278_26.2_posterior_mean	TSQ1535_Y14278_26.2_posterior_SD	TSQ1980_Y14278_34.1_ref_count	TSQ1980_Y14278_34.1_alt_count	TSQ1980_Y14278_34.1_posterior_mean	TSQ1980_Y14278_34.1_posterior_SD	SN851_Y14278_26.1_ref_count	SN851_Y14278_26.1_alt_count	SN851_Y14278_26.1_posterior_mean	SN851_Y14278_26.1_posterior_SD	TSQ1975_Y14278_34.1_ref_count	TSQ1975_Y14278_34.1_alt_count	TSQ1975_Y14278_34.1_posterior_mean	TSQ1975_Y14278_34.1_posterior_SD	TSQ1535_Y14278_34.2_ref_count	TSQ1535_Y14278_34.2_alt_count	TSQ1535_Y14278_34.2_posterior_mean	TSQ1535_Y14278_34.2_posterior_SD	TSQ1980_Y14278_26.1_ref_count	TSQ1980_Y14278_26.1_alt_count	TSQ1980_Y14278_26.1_posterior_mean	TSQ1980_Y14278_26.1_posterior_SD
chrIV	526285	C	T	3	4	0.567	0.021	11	16	0.504	0.012	16	6	0.554	0.012	20	18	0.522	0.011	26	19	0.598	0.009	7	0	0.642	0.019	10	7	0.509	0.014	12	18	0.486	0.012	32	18	0.511	0.009	5	5	0.521	0.019	10	19	0.649	0.011	23	7	0.557	0.011	16	2	0.720	0.011	14	9	0.581	0.011	9	5	0.538	0.016	17	22	0.487	0.010	32	9	0.646	0.010	12	6	0.577	0.014	16	9	0.654	0.012	27	23	0.504	0.009	38	30	0.515	0.007	0	0	0.540	0.030	29	9	0.691	0.009	29	7	0.585	0.011	3	2	0.520	0.019	14	6	0.595	0.014	24	12	0.589	0.010	2	8	0.509	0.023	42	33	0.514	0.006	7	7	0.531	0.012	6	6	0.552	0.014	3	6	0.509	0.023
chrIV	526288	T	C	3	4	0.567	0.021	11	16	0.504	0.012	16	6	0.554	0.012	20	18	0.522	0.011	26	19	0.598	0.009	7	0	0.642	0.019	10	7	0.509	0.014	12	18	0.486	0.012	32	18	0.511	0.009	5	5	0.521	0.019	10	19	0.649	0.011	23	7	0.557	0.011	16	2	0.720	0.011	14	9	0.581	0.011	9	5	0.538	0.016	17	22	0.487	0.010	32	9	0.646	0.010	12	6	0.577	0.014	16	9	0.654	0.012	27	23	0.504	0.009	38	30	0.515	0.007	0	0	0.540	0.030	29	9	0.691	0.009	29	7	0.585	0.011	3	2	0.520	0.019	14	6	0.595	0.014	24	12	0.589	0.010	2	8	0.509	0.023	42	33	0.514	0.006	7	7	0.531	0.012	6	6	0.552	0.014	3	6	0.509	0.023
chrIV	526297	T	C	3	5	0.567	0.021	11	20	0.504	0.012	17	9	0.554	0.012	22	22	0.522	0.011	29	24	0.598	0.009	9	0	0.642	0.019	13	9	0.509	0.014	12	20	0.486	0.012	39	26	0.511	0.009	7	7	0.521	0.019	11	20	0.649	0.011	28	7	0.557	0.011	19	2	0.720	0.011	16	11	0.581	0.011	10	5	0.538	0.016	20	24	0.487	0.010	35	9	0.646	0.010	13	10	0.577	0.014	17	12	0.654	0.012	33	26	0.504	0.009	42	32	0.515	0.007	2	0	0.540	0.030	32	8	0.691	0.009	29	8	0.585	0.011	4	2	0.520	0.019	16	6	0.595	0.014	25	12	0.589	0.010	2	8	0.509	0.023	45	50	0.514	0.006	9	8	0.531	0.012	7	6	0.552	0.014	3	6	0.509	0.023
chrIV	526303	C	A	3	4	0.567	0.021	11	21	0.504	0.012	16	11	0.554	0.012	23	21	0.522	0.011	28	27	0.598	0.009	8	0	0.642	0.019	12	9	0.509	0.014	11	21	0.486	0.012	36	25	0.511	0.009	7	7	0.521	0.019	10	20	0.649	0.011	25	8	0.557	0.011	15	2	0.720	0.011	13	10	0.581	0.011	9	5	0.538	0.016	22	23	0.487	0.010	30	9	0.646	0.010	13	10	0.577	0.014	19	9	0.654	0.012	33	26	0.504	0.009	38	32	0.515	0.007	2	0	0.540	0.030	32	8	0.691	0.009	27	9	0.585	0.011	5	2	0.520	0.019	18	6	0.595	0.014	23	13	0.589	0.010	2	8	0.509	0.023	45	51	0.514	0.006	10	6	0.531	0.012	10	4	0.552	0.014	3	5	0.509	0.023
chrIV	526354	G	A	10	7	0.568	0.021	10	28	0.504	0.012	17	17	0.554	0.012	24	13	0.523	0.012	34	36	0.597	0.009	11	5	0.642	0.019	18	8	0.509	0.014	19	24	0.486	0.012	43	43	0.512	0.009	11	6	0.521	0.019	14	22	0.649	0.011	31	17	0.556	0.011	26	6	0.720	0.011	18	23	0.581	0.011	12	9	0.537	0.016	24	31	0.487	0.010	33	12	0.646	0.010	13	14	0.577	0.014	20	14	0.655	0.012	36	22	0.504	0.009	40	35	0.516	0.007	9	3	0.540	0.030	32	8	0.690	0.009	31	14	0.585	0.011	9	3	0.522	0.020	19	12	0.594	0.014	26	21	0.590	0.010	5	5	0.509	0.024	47	51	0.514	0.006	16	10	0.532	0.012	15	13	0.551	0.014	4	3	0.509	0.023
chrIV	526357	C	T	10	7	0.568	0.021	10	28	0.504	0.012	17	17	0.554	0.012	24	13	0.523	0.012	34	36	0.597	0.009	11	5	0.642	0.019	18	8	0.509	0.014	19	24	0.486	0.012	43	43	0.512	0.009	11	6	0.521	0.019	14	22	0.649	0.011	31	17	0.556	0.011	26	6	0.720	0.011	18	23	0.581	0.011	12	9	0.537	0.016	24	31	0.487	0.010	33	12	0.646	0.010	13	14	0.577	0.014	20	14	0.655	0.012	36	22	0.504	0.009	40	35	0.516	0.007	9	3	0.540	0.030	32	8	0.690	0.009	31	14	0.585	0.011	9	3	0.522	0.020	19	12	0.594	0.014	26	21	0.590	0.010	5	5	0.509	0.024	47	51	0.514	0.006	16	10	0.532	0.012	15	13	0.551	0.014	4	3	0.509	0.023
chrIV	526372	T	C	9	7	0.568	0.021	9	30	0.504	0.012	18	15	0.554	0.012	23	13	0.523	0.012	35	39	0.597	0.009	14	6	0.642	0.019	18	8	0.509	0.014	21	25	0.486	0.012	45	48	0.512	0.009	12	5	0.521	0.019	16	23	0.649	0.011	32	17	0.556	0.011	24	7	0.720	0.011	23	24	0.581	0.011	14	9	0.537	0.016	25	29	0.487	0.010	35	11	0.646	0.010	13	14	0.577	0.014	20	17	0.655	0.012	39	23	0.504	0.009	46	39	0.516	0.007	10	3	0.540	0.030	31	9	0.690	0.009	30	17	0.585	0.011	9	4	0.522	0.020	19	12	0.594	0.014	23	23	0.590	0.010	5	5	0.509	0.024	49	55	0.514	0.006	17	10	0.532	0.012	14	14	0.551	0.014	4	5	0.509	0.023
chrIV	526420	T	C	12	9	0.568	0.021	14	37	0.504	0.012	15	18	0.554	0.012	17	12	0.523	0.012	35	27	0.597	0.009	13	7	0.642	0.019	22	2	0.509	0.014	20	20	0.486	0.012	40	50	0.512	0.009	11	4	0.521	0.019	19	17	0.649	0.011	29	15	0.556	0.011	23	10	0.720	0.011	16	25	0.581	0.011	13	8	0.537	0.016	20	24	0.487	0.010	33	14	0.646	0.010	11	11	0.577	0.014	24	18	0.655	0.012	30	23	0.504	0.009	41	31	0.516	0.007	7	6	0.540	0.030	38	10	0.690	0.009	29	18	0.585	0.011	6	5	0.522	0.020	16	9	0.594	0.014	18	24	0.590	0.010	6	4	0.509	0.024	45	57	0.514	0.006	18	9	0.532	0.012	19	15	0.551	0.014	3	5	0.509	0.023
chrIV	526456	C	T	10	8	0.568	0.021	13	23	0.504	0.012	19	13	0.554	0.012	18	17	0.523	0.012	40	29	0.597	0.009	9	7	0.642	0.019	19	5	0.509	0.014	25	20	0.486	0.012	40	39	0.512	0.009	8	5	0.521	0.019	26	15	0.649	0.011	26	18	0.556	0.011	12	13	0.720	0.011	21	22	0.581	0.011	11	7	0.537	0.016	19	21	0.487	0.010	26	16	0.646	0.010	14	12	0.577	0.014	20	17	0.655	0.012	27	24	0.503	0.009	41	44	0.516	0.007	2	3	0.540	0.030	40	15	0.690	0.009	26	20	0.585	0.011	3	7	0.522	0.020	16	9	0.594	0.014	17	22	0.590	0.010	7	4	0.509	0.024	44	58	0.514	0.006	18	10	0.532	0.012	18	11	0.551	0.014	2	5	0.509	0.023
chrIV	526480	C	T	10	4	0.567	0.021	15	19	0.504	0.012	19	12	0.554	0.012	18	22	0.523	0.012	45	26	0.597	0.009	5	7	0.642	0.019	23	7	0.509	0.014	24	15	0.486	0.012	37	32	0.512	0.009	9	6	0.520	0.019	27	12	0.650	0.011	25	19	0.556	0.011	18	9	0.720	0.011	20	23	0.582	0.011	12	6	0.537	0.016	17	22	0.487	0.010	25	18	0.647	0.010	15	8	0.577	0.014	18	13	0.655	0.012	23	29	0.504	0.009	35	42	0.516	0.007	1	3	0.540	0.030	38	16	0.690	0.009	32	20	0.585	0.011	5	7	0.522	0.020	14	10	0.593	0.014	22	20	0.589	0.010	5	6	0.509	0.024	42	51	0.514	0.007	20	14	0.532	0.012	13	11	0.551	0.014	4	4	0.509	0.023
chrIV	526483	T	G	10	4	0.567	0.021	15	19	0.504	0.012	19	12	0.554	0.012	18	22	0.523	0.012	45	26	0.597	0.009	5	7	0.642	0.019	23	7	0.509	0.014	24	15	0.486	0.012	37	32	0.512	0.009	9	6	0.520	0.019	27	12	0.650	0.011	25	19	0.556	0.011	18	9	0.720	0.011	20	23	0.582	0.011	12	6	0.537	0.016	17	22	0.487	0.010	25	18	0.647	0.010	15	8	0.577	0.014	18	13	0.655	0.012	23	29	0.504	0.009	35	42	0.516	0.007	1	3	0.540	0.030	38	16	0.690	0.009	32	20	0.585	0.011	5	7	0.522	0.020	14	10	0.593	0.014	22	20	0.589	0.010	5	6	0.509	0.024	42	51	0.514	0.007	20	14	0.532	0.012	13	11	0.551	0.014	4	4	0.509	0.023
chrIV	526495	T	C	11	6	0.568	0.021	15	19	0.506	0.012	21	14	0.553	0.012	19	23	0.523	0.011	47	28	0.597	0.009	7	9	0.643	0.019	21	8	0.507	0.014	24	16	0.485	0.012	39	35	0.511	0.009	10	6	0.520	0.019	26	11	0.649	0.011	26	28	0.558	0.010	18	7	0.718	0.011	23	27	0.582	0.011	12	6	0.535	0.016	17	25	0.487	0.010	24	20	0.645	0.010	12	8	0.577	0.014	18	16	0.654	0.012	24	31	0.504	0.009	39	52	0.515	0.007	1	3	0.540	0.030	40	18	0.692	0.009	29	19	0.585	0.011	5	10	0.520	0.019	14	10	0.593	0.014	23	23	0.590	0.010	4	6	0.509	0.024	46	61	0.514	0.006	19	19	0.529	0.012	11	11	0.551	0.014	4	7	0.510	0.023
chrIV	526558	T	C	4	5	0.568	0.021	10	18	0.506	0.012	23	11	0.553	0.012	19	19	0.523	0.011	38	21	0.597	0.009	5	6	0.643	0.019	18	11	0.507	0.014	12	14	0.485	0.012	29	29	0.511	0.009	11	9	0.520	0.019	19	8	0.649	0.011	22	28	0.558	0.010	12	5	0.718	0.011	21	18	0.582	0.011	6	6	0.535	0.016	16	20	0.487	0.010	27	13	0.645	0.010	7	2	0.577	0.014	23	8	0.654	0.012	24	26	0.504	0.009	42	49	0.515	0.007	7	5	0.540	0.030	37	11	0.692	0.009	26	13	0.585	0.011	9	6	0.520	0.019	9	10	0.593	0.014	20	15	0.590	0.010	3	5	0.509	0.024	59	53	0.514	0.006	17	16	0.529	0.012	5	11	0.551	0.014	2	3	0.510	0.023
chrIV	526591	C	T	2	4	0.568	0.021	12	17	0.506	0.012	17	11	0.552	0.012	19	23	0.523	0.011	32	14	0.597	0.009	5	0	0.643	0.019	13	13	0.507	0.014	11	11	0.485	0.012	28	26	0.511	0.009	11	7	0.521	0.019	14	6	0.649	0.011	18	20	0.558	0.010	10	5	0.718	0.011	25	18	0.581	0.011	5	8	0.535	0.016	20	21	0.487	0.010	24	7	0.645	0.010	6	2	0.577	0.014	20	10	0.654	0.012	23	23	0.504	0.009	48	36	0.515	0.007	8	4	0.540	0.030	41	9	0.692	0.009	22	16	0.585	0.011	9	7	0.520	0.019	14	9	0.594	0.014	19	11	0.590	0.010	1	5	0.510	0.024	54	47	0.515	0.006	16	12	0.529	0.012	8	14	0.551	0.014	3	1	0.510	0.023
chrIV	526594	A	G	2	4	0.568	0.021	12	17	0.506	0.012	17	11	0.552	0.012	19	23	0.523	0.011	32	14	0.597	0.009	5	0	0.643	0.019	13	13	0.507	0.014	11	11	0.485	0.012	28	26	0.511	0.009	11	7	0.521	0.019	14	6	0.649	0.011	18	20	0.558	0.010	10	5	0.718	0.011	25	18	0.581	0.011	5	8	0.535	0.016	20	21	0.487	0.010	24	7	0.645	0.010	6	2	0.577	0.014	20	10	0.654	0.012	23	23	0.504	0.009	48	36	0.515	0.007	8	4	0.540	0.030	41	9	0.692	0.009	22	16	0.585	0.011	9	7	0.520	0.019	14	9	0.594	0.014	19	11	0.590	0.010	1	5	0.510	0.024	54	47	0.515	0.006	16	12	0.529	0.012	8	14	0.551	0.014	3	1	0.510	0.023
chrIV	526633	C	T	3	5	0.568	0.021	15	20	0.506	0.012	16	14	0.552	0.012	17	17	0.523	0.011	35	19	0.597	0.009	8	5	0.643	0.019	15	18	0.507	0.014	12	13	0.485	0.012	34	30	0.511	0.009	11	5	0.521	0.019	29	9	0.649	0.011	25	9	0.558	0.010	13	6	0.718	0.011	23	19	0.581	0.011	6	4	0.535	0.016	18	17	0.487	0.010	27	6	0.645	0.010	9	2	0.577	0.014	19	6	0.654	0.012	31	29	0.504	0.009	57	31	0.515	0.007	10	5	0.540	0.030	51	8	0.692	0.009	17	22	0.585	0.011	10	8	0.520	0.019	18	8	0.594	0.014	19	17	0.590	0.010	2	3	0.510	0.024	52	52	0.515	0.006	20	15	0.529	0.012	19	12	0.551	0.014	5	3	0.510	0.023
chrIV	526636	C	T	3	5	0.568	0.021	15	20	0.506	0.012	16	14	0.552	0.012	17	17	0.523	0.011	35	19	0.597	0.009	8	5	0.643	0.019	15	18	0.507	0.014	12	13	0.485	0.012	34	30	0.511	0.009	11	5	0.521	0.019	29	9	0.649	0.011	25	9	0.558	0.010	13	6	0.718	0.011	23	19	0.581	0.011	6	4	0.535	0.016	18	17	0.487	0.010	27	6	0.645	0.010	9	2	0.577	0.014	19	6	0.654	0.012	31	29	0.504	0.009	57	31	0.515	0.007	10	5	0.540	0.030	51	8	0.692	0.009	17	22	0.585	0.011	10	8	0.520	0.019	18	8	0.594	0.014	19	17	0.590	0.010	2	3	0.510	0.024	52	52	0.515	0.006	20	15	0.529	0.012	19	12	0.551	0.014	5	3	0.510	0.023
chrIV	526651	A	G	3	6	0.568	0.021	17	20	0.506	0.012	15	14	0.552	0.012	17	17	0.523	0.011	35	23	0.597	0.009	7	8	0.643	0.019	15	21	0.507	0.014	11	16	0.485	0.012	33	33	0.511	0.009	11	4	0.521	0.019	21	9	0.649	0.011	23	12	0.558	0.010	14	6	0.718	0.011	21	20	0.581	0.011	6	4	0.535	0.016	14	15	0.487	0.010	25	5	0.645	0.010	10	3	0.577	0.014	20	5	0.655	0.012	27	28	0.503	0.009	57	32	0.515	0.007	10	6	0.540	0.030	51	8	0.691	0.009	21	20	0.584	0.011	10	6	0.520	0.019	18	8	0.594	0.014	19	17	0.590	0.010	2	2	0.510	0.024	43	54	0.515	0.006	20	17	0.529	0.012	20	12	0.551	0.014	5	3	0.510	0.023
chrIV	526657	G	A	3	6	0.568	0.021	17	19	0.506	0.012	13	15	0.552	0.012	18	17	0.523	0.011	35	23	0.597	0.009	7	8	0.643	0.019	15	21	0.507	0.014	11	16	0.485	0.012	33	33	0.511	0.009	11	4	0.521	0.019	23	9	0.649	0.011	23	11	0.558	0.010	15	6	0.718	0.011	21	21	0.581	0.011	7	4	0.535	0.016	14	15	0.487	0.010	24	5	0.645	0.010	12	3	0.577	0.014	19	6	0.655	0.012	28	27	0.503	0.009	56	31	0.515	0.007	10	6	0.540	0.030	50	8	0.691	0.009	21	21	0.584	0.011	9	6	0.520	0.019	18	7	0.594	0.014	21	18	0.590	0.010	2	2	0.510	0.024	43	52	0.515	0.006	19	18	0.529	0.012	19	13	0.551	0.014	5	3	0.510	0.023
chrIV	526669	T	C	2	5	0.568	0.021	17	21	0.506	0.012	12	17	0.552	0.012	17	15	0.523	0.011	34	23	0.597	0.009	7	8	0.643	0.019	19	23	0.507	0.014	11	16	0.485	0.012	30	39	0.511	0.009	11	6	0.521	0.019	23	9	0.649	0.011	22	14	0.558	0.010	16	6	0.718	0.011	23	21	0.581	0.011	7	3	0.535	0.016	9	16	0.487	0.010	24	6	0.645	0.010	11	6	0.577	0.014	17	7	0.655	0.012	29	27	0.503	0.009	55	36	0.515	0.007	7	6	0.540	0.030	46	10	0.691	0.009	23	19	0.584	0.011	8	6	0.520	0.019	19	8	0.594	0.014	19	20	0.590	0.010	2	2	0.510	0.024	43	58	0.515	0.006	18	17	0.529	0.012	17	12	0.551	0.014	5	3	0.510	0.023
chrIV	526675	C	T	2	4	0.568	0.021	17	22	0.506	0.012	15	20	0.552	0.012	18	14	0.523	0.011	34	25	0.597	0.009	6	8	0.643	0.019	21	25	0.507	0.014	10	16	0.485	0.012	28	38	0.511	0.009	9	6	0.521	0.019	23	11	0.649	0.011	23	14	0.558	0.010	18	6	0.718	0.011	22	22	0.581	0.011	7	3	0.535	0.016	10	17	0.487	0.010	23	6	0.645	0.010	11	8	0.577	0.014	17	9	0.655	0.012	32	29	0.503	0.009	60	36	0.515	0.007	7	6	0.540	0.030	49	10	0.691	0.009	22	20	0.584	0.011	9	7	0.520	0.019	19	10	0.594	0.014	21	24	0.590	0.010	2	3	0.510	0.024	43	59	0.515	0.006	20	19	0.529	0.012	17	15	0.551	0.014	5	3	0.510	0.023
chrIV	526687	T	C	2	5	0.568	0.021	16	25	0.506	0.012	13	17	0.552	0.012	18	15	0.523	0.011	32	24	0.597	0.009	5	8	0.643	0.019	18	23	0.507	0.014	7	16	0.485	0.012	27	37	0.511	0.009	9	6	0.521	0.019	21	11	0.649	0.011	21	15	0.558	0.010	18	6	0.718	0.011	21	19	0.581	0.011	7	3	0.535	0.016	13	18	0.487	0.010	23	6	0.645	0.010	11	9	0.577	0.014	18	7	0.655	0.012	30	26	0.503	0.009	58	36	0.515	0.007	6	6	0.540	0.030	46	10	0.691	0.009	22	20	0.584	0.011	8	8	0.520	0.019	19	9	0.594	0.014	25	24	0.590	0.010	2	2	0.510	0.024	44	62	0.515	0.006	18	18	0.529	0.012	17	18	0.551	0.014	5	3	0.510	0.023
chrIV	526693	A	G	2	6	0.568	0.021	16	24	0.506	0.012	18	20	0.552	0.012	19	15	0.523	0.011	36	27	0.597	0.009	7	9	0.643	0.019	21	23	0.507	0.014	10	17	0.485	0.012	33	39	0.511	0.009	8	6	0.521	0.019	22	11	0.649	0.011	32	18	0.558	0.010	22	6	0.718	0.011	25	20	0.581	0.011	8	5	0.535	0.016	20	22	0.487	0.010	27	6	0.645	0.010	12	10	0.577	0.014	24	8	0.655	0.012	36	30	0.503	0.009	65	40	0.515	0.007	6	6	0.540	0.030	50	10	0.691	0.009	28	23	0.584	0.011	11	8	0.520	0.019	20	9	0.594	0.014	28	26	0.590	0.010	5	2	0.510	0.024	53	63	0.515	0.006	25	19	0.529	0.012	19	17	0.551	0.014	5	5	0.510	0.023
chrIV	526699	A	C	4	4	0.568	0.021	15	24	0.506	0.012	20	24	0.552	0.012	19	14	0.523	0.011	32	25	0.597	0.009	5	8	0.643	0.019	21	23	0.507	0.014	9	16	0.485	0.012	33	40	0.511	0.009	8	7	0.521	0.019	21	10	0.649	0.011	29	19	0.558	0.010	20	6	0.718	0.011	22	21	0.581	0.011	6	7	0.535	0.016	18	25	0.487	0.010	22	9	0.645	0.010	11	11	0.577	0.014	21	10	0.655	0.012	28	25	0.503	0.009	64	38	0.515	0.007	5	6	0.540	0.030	46	9	0.691	0.009	29	24	0.584	0.011	10	9	0.520	0.019	16	9	0.594	0.014	27	30	0.590	0.010	4	1	0.510	0.024	48	60	0.515	0.006	24	21	0.529	0.012	18	18	0.551	0.014	5	5	0.510	0.023
chrIV	526727	A	G	4	3	0.568	0.021	13	23	0.505	0.012	19	26	0.552	0.012	16	12	0.523	0.011	34	29	0.597	0.009	5	8	0.643	0.019	17	20	0.507	0.014	10	19	0.485	0.012	31	39	0.511	0.009	8	10	0.521	0.019	19	10	0.649	0.011	25	18	0.558	0.010	21	4	0.718	0.011	22	20	0.581	0.011	5	6	0.535	0.016	20	24	0.487	0.010	23	12	0.645	0.010	10	12	0.577	0.014	19	10	0.655	0.012	24	26	0.503	0.009	52	43	0.515	0.007	3	5	0.540	0.030	41	13	0.691	0.009	25	19	0.584	0.011	9	8	0.519	0.019	14	6	0.594	0.014	28	29	0.590	0.010	3	2	0.510	0.024	46	51	0.514	0.006	20	20	0.529	0.012	9	16	0.551	0.014	7	5	0.510	0.023
chrIV	526734	T	C	3	3	0.568	0.021	12	23	0.505	0.012	18	27	0.552	0.012	16	10	0.523	0.011	32	26	0.597	0.009	5	6	0.643	0.019	18	20	0.507	0.014	10	18	0.485	0.012	28	34	0.511	0.009	8	9	0.521	0.019	19	12	0.649	0.011	25	18	0.558	0.010	21	5	0.718	0.011	24	21	0.581	0.011	5	6	0.535	0.016	21	24	0.487	0.010	21	13	0.645	0.010	9	13	0.577	0.014	20	10	0.655	0.012	25	28	0.503	0.009	52	44	0.515	0.007	4	5	0.540	0.030	39	13	0.691	0.009	24	21	0.584	0.011	8	8	0.519	0.019	14	6	0.594	0.014	30	29	0.590	0.010	3	2	0.510	0.024	44	48	0.514	0.006	20	20	0.529	0.012	9	15	0.551	0.014	6	5	0.510	0.023
chrIV	526741	C	T	3	3	0.568	0.021	11	20	0.505	0.012	19	28	0.552	0.012	16	12	0.523	0.011	33	27	0.597	0.009	5	5	0.643	0.019	19	22	0.507	0.014	10	19	0.485	0.012	30	34	0.511	0.009	8	9	0.521	0.019	19	13	0.649	0.011	26	18	0.558	0.010	21	6	0.718	0.011	26	22	0.581	0.011	6	6	0.535	0.016	23	24	0.487	0.010	22	14	0.645	0.010	9	13	0.577	0.014	19	10	0.655	0.012	25	28	0.503	0.009	52	43	0.515	0.007	4	5	0.540	0.030	43	13	0.691	0.009	24	21	0.584	0.011	9	7	0.519	0.019	14	6	0.594	0.014	29	29	0.590	0.010	3	3	0.510	0.024	43	47	0.514	0.006	21	23	0.529	0.012	10	15	0.551	0.014	7	6	0.510	0.023
chrIV	526747	A	G	3	5	0.568	0.021	12	22	0.505	0.012	21	29	0.552	0.012	18	12	0.523	0.011	35	24	0.597	0.009	5	5	0.643	0.019	19	21	0.507	0.014	10	18	0.485	0.012	29	35	0.511	0.009	8	10	0.521	0.019	20	13	0.649	0.011	25	19	0.558	0.010	22	5	0.718	0.011	26	22	0.581	0.011	8	6	0.535	0.016	23	26	0.487	0.010	23	14	0.645	0.010	10	14	0.577	0.014	19	10	0.655	0.012	26	29	0.503	0.009	54	45	0.515	0.007	4	4	0.540	0.030	46	13	0.691	0.009	24	21	0.584	0.011	9	7	0.519	0.019	14	6	0.594	0.014	32	29	0.590	0.010	3	3	0.510	0.024	46	47	0.514	0.006	23	24	0.529	0.012	9	15	0.551	0.014	7	6	0.510	0.023
chrIV	526763	C	T	3	8	0.568	0.021	10	25	0.505	0.012	26	34	0.552	0.012	20	12	0.523	0.011	41	26	0.597	0.009	10	4	0.643	0.019	24	21	0.507	0.014	9	17	0.485	0.012	31	35	0.511	0.009	8	12	0.521	0.019	25	10	0.649	0.011	30	21	0.558	0.010	24	4	0.718	0.011	28	20	0.581	0.011	13	9	0.535	0.016	26	31	0.487	0.010	23	17	0.645	0.010	10	16	0.577	0.014	23	11	0.655	0.012	29	41	0.503	0.009	53	52	0.515	0.007	2	5	0.540	0.030	48	15	0.691	0.009	26	23	0.584	0.011	14	11	0.519	0.019	11	9	0.594	0.014	39	30	0.590	0.010	3	5	0.510	0.024	60	58	0.514	0.006	25	29	0.529	0.012	8	14	0.552	0.014	5	8	0.510	0.023
chrIV	526783	A	G	1	9	0.568	0.021	10	23	0.505	0.012	26	32	0.552	0.012	23	12	0.523	0.011	40	27	0.597	0.009	10	3	0.643	0.019	22	15	0.507	0.014	9	13	0.485	0.012	37	34	0.511	0.009	8	12	0.521	0.019	27	11	0.649	0.011	25	21	0.558	0.010	27	5	0.718	0.011	30	19	0.581	0.011	11	12	0.535	0.016	32	35	0.487	0.010	24	20	0.645	0.010	16	17	0.577	0.014	23	12	0.655	0.012	35	39	0.503	0.009	60	63	0.515	0.007	6	4	0.540	0.030	50	15	0.691	0.009	29	29	0.584	0.011	15	13	0.519	0.019	15	10	0.594	0.014	36	23	0.590	0.010	5	6	0.510	0.024	64	63	0.514	0.006	26	24	0.529	0.012	12	21	0.552	0.014	7	12	0.510	0.023
chrIV	526795	C	T	2	8	0.568	0.021	10	24	0.505	0.012	21	33	0.552	0.012	21	16	0.523	0.011	37	25	0.597	0.009	10	2	0.643	0.019	20	15	0.507	0.014	10	12	0.485	0.012	34	39	0.511	0.009	8	11	0.521	0.019	25	12	0.649	0.011	20	20	0.558	0.010	23	5	0.718	0.011	30	21	0.581	0.011	13	11	0.535	0.016	29	35	0.487	0.010	22	22	0.645	0.010	15	18	0.577	0.014	21	12	0.655	0.012	37	41	0.503	0.009	56	64	0.515	0.007	6	3	0.540	0.030	49	16	0.691	0.009	27	28	0.584	0.011	13	13	0.519	0.019	15	11	0.594	0.014	33	24	0.590	0.010	3	6	0.510	0.024	62	57	0.514	0.006	26	24	0.529	0.012	8	20	0.552	0.014	7	11	0.510	0.023
chrIV	526810	T	C	3	10	0.568	0.021	12	28	0.505	0.012	26	37	0.552	0.012	21	18	0.523	0.011	45	29	0.597	0.009	11	3	0.643	0.019	21	17	0.507	0.014	11	13	0.485	0.012	40	40	0.511	0.009	9	15	0.521	0.019	26	12	0.649	0.011	23	25	0.558	0.010	25	5	0.718	0.011	28	27	0.581	0.011	13	10	0.535	0.016	34	42	0.487	0.010	27	23	0.645	0.010	17	22	0.577	0.014	26	14	0.655	0.012	43	39	0.503	0.009	60	66	0.515	0.007	7	3	0.540	0.030	51	17	0.691	0.009	32	30	0.584	0.011	15	13	0.519	0.019	15	15	0.594	0.014	40	20	0.590	0.010	5	6	0.510	0.024	69	70	0.514	0.006	25	23	0.529	0.012	14	21	0.552	0.014	8	12	0.510	0.023
chrIV	526837	T	C	4	10	0.568	0.021	12	28	0.505	0.012	29	36	0.552	0.012	22	19	0.523	0.011	46	26	0.597	0.009	6	2	0.643	0.019	19	15	0.507	0.014	10	13	0.485	0.012	39	39	0.511	0.009	11	15	0.520	0.019	22	15	0.649	0.011	22	25	0.558	0.010	22	4	0.718	0.011	25	26	0.582	0.011	16	11	0.535	0.016	33	28	0.487	0.010	23	22	0.645	0.010	18	24	0.577	0.014	30	12	0.655	0.012	38	35	0.503	0.009	58	59	0.515	0.007	7	2	0.540	0.030	44	13	0.691	0.009	28	30	0.584	0.011	15	12	0.519	0.019	11	16	0.594	0.014	38	16	0.590	0.010	6	5	0.510	0.024	64	64	0.514	0.006	23	20	0.529	0.012	17	20	0.552	0.014	7	12	0.510	0.023
chrIV	526840	C	T	4	10	0.568	0.021	12	28	0.505	0.012	29	36	0.552	0.012	22	19	0.523	0.011	46	26	0.597	0.009	6	2	0.643	0.019	19	15	0.507	0.014	10	13	0.485	0.012	39	39	0.511	0.009	11	15	0.520	0.019	22	15	0.649	0.011	22	25	0.558	0.010	22	4	0.718	0.011	25	26	0.582	0.011	16	11	0.535	0.016	33	28	0.487	0.010	23	22	0.645	0.010	18	24	0.577	0.014	30	12	0.655	0.012	38	35	0.503	0.009	58	59	0.515	0.007	7	2	0.540	0.030	44	13	0.691	0.009	28	30	0.584	0.011	15	12	0.519	0.019	11	16	0.594	0.014	38	16	0.590	0.010	6	5	0.510	0.024	64	64	0.514	0.006	23	20	0.529	0.012	17	20	0.552	0.014	7	12	0.510	0.023
chrIV	526864	A	G	6	11	0.568	0.021	15	24	0.505	0.012	30	40	0.552	0.012	28	18	0.523	0.011	44	34	0.597	0.009	5	2	0.643	0.019	16	13	0.507	0.014	10	16	0.485	0.012	46	41	0.511	0.009	13	16	0.520	0.019	22	23	0.649	0.011	34	25	0.558	0.010	22	11	0.718	0.011	22	29	0.582	0.011	10	8	0.535	0.016	31	25	0.487	0.010	28	20	0.645	0.010	18	24	0.577	0.014	35	16	0.655	0.012	45	30	0.503	0.009	60	56	0.515	0.007	5	0	0.540	0.030	48	14	0.691	0.009	31	30	0.584	0.011	12	9	0.519	0.019	20	16	0.594	0.014	37	26	0.590	0.010	7	6	0.510	0.024	70	69	0.514	0.006	27	20	0.529	0.012	20	21	0.552	0.014	10	13	0.510	0.023
chrIV	526882	T	C	7	9	0.568	0.021	16	29	0.505	0.012	33	37	0.553	0.012	32	23	0.525	0.011	49	33	0.597	0.009	4	2	0.644	0.019	19	14	0.508	0.014	13	17	0.486	0.012	47	50	0.511	0.009	11	16	0.520	0.019	31	20	0.650	0.011	41	30	0.558	0.010	20	10	0.718	0.011	26	31	0.581	0.011	11	6	0.535	0.016	30	32	0.487	0.010	31	22	0.645	0.010	21	24	0.579	0.014	39	16	0.655	0.012	40	26	0.503	0.009	60	52	0.515	0.007	5	0	0.540	0.030	46	14	0.691	0.009	35	30	0.583	0.011	8	12	0.519	0.019	21	19	0.593	0.014	51	29	0.589	0.010	6	6	0.510	0.024	71	75	0.514	0.006	22	21	0.530	0.012	16	29	0.552	0.014	11	11	0.511	0.023
chrIV	526888	G	T	8	8	0.568	0.021	20	29	0.505	0.012	36	35	0.553	0.012	33	24	0.525	0.011	48	32	0.597	0.009	5	3	0.644	0.019	20	13	0.508	0.014	18	17	0.486	0.012	46	48	0.511	0.009	12	16	0.520	0.019	33	19	0.650	0.011	41	31	0.558	0.010	21	9	0.718	0.011	27	34	0.581	0.011	13	7	0.535	0.016	29	31	0.487	0.010	33	23	0.645	0.010	23	24	0.579	0.014	43	14	0.655	0.012	40	27	0.503	0.009	61	52	0.515	0.007	6	0	0.540	0.030	46	13	0.691	0.009	37	30	0.583	0.011	10	13	0.519	0.019	20	20	0.593	0.014	51	31	0.589	0.010	7	7	0.510	0.024	75	74	0.514	0.006	22	20	0.530	0.012	16	30	0.552	0.014	10	11	0.511	0.023
chrIV	526918	A	T	7	8	0.568	0.021	27	31	0.504	0.012	31	32	0.552	0.012	32	24	0.524	0.011	43	34	0.598	0.009	7	4	0.645	0.019	19	13	0.508	0.014	29	15	0.485	0.012	50	51	0.511	0.009	12	13	0.522	0.019	31	16	0.650	0.011	39	34	0.558	0.010	25	11	0.718	0.011	31	29	0.581	0.011	11	7	0.535	0.016	25	31	0.488	0.010	31	23	0.644	0.010	22	17	0.579	0.014	40	12	0.657	0.012	32	26	0.503	0.009	55	48	0.515	0.007	5	0	0.540	0.030	42	10	0.691	0.009	38	27	0.584	0.011	8	10	0.519	0.019	19	18	0.591	0.014	48	33	0.589	0.010	5	8	0.510	0.024	73	74	0.514	0.006	19	12	0.530	0.012	12	25	0.553	0.014	14	6	0.510	0.023
chrIV	526927	G	A	7	7	0.568	0.021	29	28	0.504	0.012	32	30	0.554	0.012	30	27	0.525	0.012	47	35	0.600	0.009	7	5	0.645	0.019	20	14	0.507	0.014	32	15	0.485	0.012	52	57	0.511	0.009	11	13	0.522	0.019	30	15	0.650	0.011	41	39	0.560	0.011	25	12	0.717	0.011	29	32	0.583	0.011	10	9	0.537	0.016	24	34	0.490	0.010	32	24	0.645	0.010	23	20	0.579	0.014	40	11	0.656	0.012	33	29	0.502	0.009	53	48	0.516	0.007	6	0	0.540	0.030	42	10	0.692	0.009	37	26	0.584	0.011	8	10	0.519	0.019	18	18	0.596	0.015	49	31	0.591	0.010	6	9	0.510	0.024	74	75	0.514	0.007	20	13	0.530	0.012	14	24	0.553	0.014	14	7	0.510	0.023
chrIV	526942	C	A	9	7	0.568	0.021	30	32	0.504	0.012	33	35	0.553	0.012	29	27	0.525	0.012	50	40	0.601	0.009	10	5	0.641	0.019	20	18	0.507	0.014	34	20	0.485	0.012	55	60	0.511	0.009	14	14	0.522	0.019	34	17	0.650	0.011	42	41	0.561	0.011	28	16	0.718	0.011	32	40	0.582	0.011	9	9	0.538	0.016	26	37	0.490	0.010	36	28	0.644	0.010	21	22	0.579	0.014	44	13	0.656	0.012	35	33	0.502	0.009	59	52	0.515	0.007	9	0	0.540	0.030	41	12	0.692	0.009	39	29	0.583	0.011	8	13	0.519	0.019	17	20	0.595	0.015	55	34	0.590	0.010	6	13	0.510	0.024	83	80	0.513	0.007	21	14	0.529	0.012	21	29	0.553	0.014	14	9	0.510	0.023
chrIV	526957	C	T	6	7	0.568	0.021	28	33	0.504	0.012	37	36	0.553	0.012	29	30	0.525	0.012	48	36	0.601	0.009	14	6	0.641	0.019	18	23	0.507	0.014	35	26	0.485	0.012	62	58	0.511	0.009	13	13	0.522	0.019	35	18	0.650	0.011	38	44	0.561	0.011	31	14	0.718	0.011	31	38	0.582	0.011	8	10	0.538	0.016	29	37	0.490	0.010	37	30	0.644	0.010	14	18	0.579	0.014	39	13	0.656	0.012	37	38	0.502	0.009	60	57	0.515	0.007	10	2	0.540	0.030	47	12	0.692	0.009	39	31	0.583	0.011	8	15	0.519	0.019	14	21	0.595	0.015	52	33	0.590	0.010	7	13	0.510	0.024	87	75	0.513	0.007	20	14	0.529	0.012	24	28	0.553	0.014	13	10	0.510	0.023
chrIV	526978	A	G	6	5	0.568	0.021	26	36	0.504	0.012	34	33	0.553	0.012	30	29	0.525	0.012	50	37	0.601	0.009	14	8	0.641	0.019	17	27	0.507	0.014	37	27	0.485	0.012	59	60	0.511	0.009	11	10	0.522	0.019	34	16	0.650	0.011	39	42	0.561	0.011	30	18	0.718	0.011	27	35	0.582	0.011	9	10	0.538	0.016	29	34	0.490	0.010	37	29	0.644	0.010	15	20	0.579	0.014	33	11	0.656	0.012	35	45	0.502	0.009	61	62	0.515	0.007	12	5	0.540	0.030	41	10	0.692	0.009	32	30	0.583	0.011	10	14	0.519	0.019	17	23	0.595	0.015	45	34	0.590	0.010	6	15	0.510	0.024	90	80	0.513	0.007	18	14	0.529	0.012	22	23	0.553	0.014	10	11	0.510	0.023
chrIV	527002	A	G	6	5	0.568	0.021	21	33	0.504	0.012	37	31	0.553	0.012	31	27	0.525	0.012	50	32	0.601	0.009	12	8	0.641	0.019	19	26	0.507	0.014	32	30	0.485	0.012	63	48	0.511	0.009	13	12	0.522	0.019	35	17	0.650	0.011	37	38	0.561	0.011	34	17	0.718	0.011	27	31	0.582	0.011	13	9	0.538	0.016	28	45	0.490	0.010	35	29	0.644	0.010	16	18	0.579	0.014	32	12	0.656	0.012	37	47	0.502	0.009	63	73	0.515	0.007	12	5	0.540	0.030	41	8	0.692	0.009	31	29	0.583	0.011	7	20	0.519	0.019	18	21	0.595	0.015	40	33	0.590	0.010	5	12	0.510	0.024	86	79	0.513	0.007	14	13	0.529	0.012	27	25	0.553	0.014	10	13	0.510	0.023
chrIV	527050	T	C	9	6	0.568	0.021	18	28	0.504	0.012	30	31	0.553	0.012	31	28	0.525	0.012	44	28	0.601	0.009	12	7	0.641	0.019	18	20	0.507	0.014	31	30	0.485	0.012	57	41	0.511	0.009	16	12	0.522	0.019	26	15	0.650	0.011	32	24	0.561	0.011	29	12	0.718	0.011	24	23	0.582	0.011	13	7	0.538	0.016	35	45	0.490	0.010	33	22	0.644	0.010	17	14	0.579	0.014	32	9	0.656	0.012	37	39	0.502	0.009	64	64	0.515	0.007	11	5	0.540	0.030	43	12	0.692	0.009	33	29	0.583	0.011	9	15	0.519	0.019	17	20	0.595	0.015	36	29	0.590	0.010	2	9	0.510	0.024	102	84	0.513	0.007	19	13	0.529	0.012	30	22	0.553	0.014	9	14	0.510	0.023
chrIV	527056	T	C	10	6	0.568	0.021	18	27	0.504	0.012	28	27	0.553	0.012	28	25	0.525	0.012	49	25	0.601	0.009	11	7	0.641	0.019	20	18	0.507	0.014	29	31	0.485	0.012	54	37	0.511	0.009	15	12	0.522	0.019	27	16	0.650	0.011	32	22	0.561	0.011	28	12	0.718	0.011	25	20	0.582	0.011	13	7	0.538	0.016	33	41	0.490	0.010	34	22	0.644	0.010	16	13	0.579	0.014	31	7	0.656	0.012	38	34	0.502	0.009	59	61	0.515	0.007	10	5	0.540	0.030	37	11	0.692	0.009	31	28	0.583	0.011	10	14	0.519	0.019	17	18	0.595	0.015	34	27	0.590	0.010	2	7	0.510	0.024	100	74	0.513	0.007	19	13	0.529	0.012	29	21	0.553	0.014	6	14	0.510	0.023
chrIV	527057	C	T	10	6	0.568	0.021	18	27	0.504	0.012	28	27	0.553	0.012	28	25	0.525	0.012	49	25	0.601	0.009	11	7	0.641	0.019	20	18	0.507	0.014	29	31	0.485	0.012	54	37	0.511	0.009	15	12	0.522	0.019	27	16	0.650	0.011	32	22	0.561	0.011	28	12	0.718	0.011	25	20	0.582	0.011	13	7	0.538	0.016	33	41	0.490	0.010	34	22	0.644	0.010	16	13	0.579	0.014	31	7	0.656	0.012	38	34	0.502	0.009	59	61	0.515	0.007	10	5	0.540	0.030	37	11	0.692	0.009	31	28	0.583	0.011	10	14	0.519	0.019	17	18	0.595	0.015	34	27	0.590	0.010	2	7	0.510	0.024	100	74	0.513	0.007	19	13	0.529	0.012	29	21	0.553	0.014	6	14	0.510	0.023
chrIV	527080	T	C	12	7	0.568	0.021	13	25	0.504	0.012	25	31	0.553	0.012	21	26	0.525	0.012	42	18	0.601	0.009	11	10	0.641	0.019	19	16	0.507	0.014	28	27	0.485	0.012	50	27	0.511	0.009	12	11	0.522	0.019	24	16	0.650	0.011	24	16	0.561	0.011	25	8	0.718	0.011	21	19	0.582	0.011	10	10	0.538	0.016	28	34	0.490	0.010	30	24	0.644	0.010	18	9	0.579	0.014	31	10	0.656	0.012	40	33	0.502	0.009	57	56	0.515	0.007	9	4	0.540	0.030	31	11	0.692	0.009	26	28	0.583	0.011	13	8	0.519	0.019	18	15	0.595	0.015	30	24	0.590	0.010	3	4	0.510	0.024	86	79	0.513	0.007	21	16	0.529	0.012	25	20	0.553	0.014	9	9	0.510	0.023
chrIV	527095	T	C	11	7	0.568	0.021	11	24	0.504	0.012	26	33	0.553	0.012	19	24	0.525	0.012	35	19	0.601	0.009	11	9	0.641	0.019	18	16	0.507	0.014	28	28	0.485	0.012	48	26	0.511	0.009	10	10	0.522	0.019	27	14	0.650	0.011	23	18	0.561	0.011	22	10	0.718	0.011	20	14	0.582	0.011	9	12	0.538	0.016	29	30	0.490	0.010	31	25	0.644	0.010	20	8	0.579	0.014	30	11	0.656	0.012	38	35	0.502	0.009	58	44	0.515	0.007	6	4	0.540	0.030	33	12	0.692	0.009	27	26	0.583	0.011	13	8	0.519	0.019	18	18	0.595	0.015	30	24	0.590	0.010	3	3	0.510	0.024	81	75	0.513	0.007	22	14	0.529	0.012	24	21	0.553	0.014	9	9	0.510	0.023
chrIV	527108	C	T	12	3	0.568	0.021	10	27	0.504	0.012	23	29	0.553	0.012	17	25	0.525	0.012	33	19	0.601	0.009	9	9	0.641	0.019	16	12	0.507	0.014	29	25	0.485	0.012	45	28	0.511	0.009	8	8	0.522	0.019	25	13	0.650	0.011	19	21	0.561	0.011	22	10	0.718	0.011	17	14	0.582	0.011	9	11	0.538	0.016	27	27	0.490	0.010	30	22	0.644	0.010	16	13	0.579	0.014	25	10	0.656	0.012	35	35	0.502	0.009	59	44	0.515	0.007	6	2	0.540	0.030	30	13	0.692	0.009	27	22	0.583	0.011	12	6	0.519	0.019	16	12	0.595	0.015	27	23	0.590	0.010	2	2	0.510	0.024	67	74	0.513	0.007	17	14	0.529	0.012	23	17	0.553	0.014	6	6	0.510	0.023
chrIV	527122	G	A	11	2	0.568	0.021	9	25	0.505	0.012	21	29	0.552	0.012	17	27	0.525	0.012	36	20	0.599	0.009	8	7	0.641	0.019	18	17	0.509	0.014	29	26	0.484	0.012	35	34	0.512	0.009	7	6	0.520	0.019	24	13	0.650	0.011	16	22	0.560	0.011	19	10	0.717	0.011	15	15	0.581	0.011	11	12	0.537	0.016	24	27	0.488	0.010	28	21	0.644	0.010	13	15	0.578	0.014	23	9	0.657	0.012	31	37	0.503	0.009	51	43	0.514	0.007	4	1	0.540	0.030	27	14	0.692	0.009	25	15	0.583	0.011	10	5	0.518	0.019	13	14	0.592	0.015	29	25	0.588	0.010	5	2	0.510	0.024	65	72	0.514	0.007	13	15	0.529	0.012	19	19	0.550	0.014	5	6	0.510	0.023
chrIV	527128	C	T	13	2	0.568	0.021	9	22	0.505	0.012	17	26	0.552	0.012	16	26	0.525	0.012	34	16	0.599	0.009	7	6	0.641	0.019	17	14	0.509	0.014	26	24	0.484	0.012	31	28	0.512	0.009	6	5	0.520	0.019	23	12	0.650	0.011	18	19	0.560	0.011	21	9	0.717	0.011	16	12	0.581	0.011	11	13	0.537	0.016	24	30	0.488	0.010	30	18	0.644	0.010	12	14	0.578	0.014	25	8	0.657	0.012	31	36	0.503	0.009	45	42	0.514	0.007	4	1	0.540	0.030	31	13	0.692	0.009	23	13	0.583	0.011	7	6	0.518	0.019	10	12	0.592	0.015	23	24	0.588	0.010	5	2	0.510	0.024	61	63	0.514	0.007	11	11	0.529	0.012	16	17	0.550	0.014	5	4	0.510	0.023
chrIV	527134	C	T	13	2	0.568	0.021	9	21	0.505	0.012	17	27	0.552	0.012	17	26	0.525	0.012	36	16	0.599	0.009	7	7	0.641	0.019	17	16	0.509	0.014	26	26	0.484	0.012	30	29	0.512	0.009	6	6	0.520	0.019	21	12	0.650	0.011	19	20	0.560	0.011	25	9	0.717	0.011	17	15	0.581	0.011	11	13	0.537	0.016	24	30	0.488	0.010	30	19	0.644	0.010	13	14	0.578	0.014	26	9	0.657	0.012	31	36	0.503	0.009	46	39	0.514	0.007	4	1	0.540	0.030	32	13	0.692	0.009	23	14	0.583	0.011	7	6	0.518	0.019	11	12	0.592	0.015	23	25	0.588	0.010	5	2	0.510	0.024	62	64	0.514	0.007	13	12	0.529	0.012	17	18	0.550	0.014	5	4	0.510	0.023
chrIV	527149	C	T	8	1	0.568	0.021	7	19	0.505	0.012	18	25	0.552	0.012	13	27	0.525	0.012	39	11	0.599	0.009	7	8	0.641	0.019	14	14	0.509	0.014	19	24	0.484	0.012	18	27	0.512	0.009	5	5	0.520	0.019	18	8	0.650	0.011	18	21	0.560	0.011	21	8	0.717	0.011	18	17	0.581	0.011	6	16	0.537	0.016	20	30	0.488	0.010	26	16	0.644	0.010	9	16	0.578	0.014	27	8	0.657	0.012	30	35	0.503	0.009	43	41	0.514	0.007	3	1	0.540	0.030	30	14	0.692	0.009	19	14	0.583	0.011	10	5	0.518	0.019	12	12	0.592	0.015	18	26	0.588	0.010	6	4	0.510	0.024	45	57	0.514	0.007	13	12	0.529	0.012	15	18	0.550	0.014	6	2	0.510	0.023
chrIV	527179	T	C	4	3	0.568	0.021	6	18	0.505	0.012	10	21	0.552	0.012	10	19	0.525	0.012	37	14	0.599	0.009	6	3	0.641	0.019	10	11	0.509	0.014	16	24	0.484	0.012	19	24	0.512	0.009	4	5	0.520	0.019	15	6	0.650	0.011	17	18	0.560	0.011	18	6	0.717	0.011	13	15	0.581	0.011	8	11	0.537	0.016	14	30	0.488	0.010	29	22	0.644	0.010	5	15	0.578	0.014	26	8	0.657	0.012	32	32	0.503	0.009	38	36	0.514	0.007	2	2	0.540	0.030	30	12	0.692	0.009	18	11	0.583	0.011	6	5	0.518	0.019	11	9	0.592	0.015	11	27	0.588	0.010	8	4	0.510	0.024	43	44	0.514	0.007	13	12	0.529	0.012	6	13	0.550	0.014	4	3	0.510	0.023
chrIV	527206	A	G	3	2	0.568	0.021	5	10	0.507	0.012	10	14	0.552	0.012	8	11	0.525	0.011	30	11	0.599	0.009	4	2	0.643	0.019	8	7	0.510	0.014	14	21	0.485	0.012	13	17	0.513	0.009	4	5	0.520	0.018	9	4	0.650	0.011	13	16	0.562	0.010	13	6	0.719	0.011	13	12	0.580	0.011	5	9	0.537	0.016	11	24	0.487	0.010	28	17	0.645	0.010	4	11	0.576	0.014	21	6	0.656	0.012	26	26	0.503	0.009	36	34	0.515	0.007	1	1	0.540	0.030	24	10	0.694	0.009	12	8	0.582	0.011	5	3	0.517	0.019	9	7	0.591	0.015	10	25	0.588	0.010	7	2	0.510	0.023	31	36	0.514	0.006	10	10	0.528	0.012	5	9	0.551	0.014	3	2	0.508	0.023
chrIV	527210	A	C	3	2	0.568	0.021	5	10	0.507	0.012	10	14	0.552	0.012	8	11	0.525	0.011	30	11	0.599	0.009	4	2	0.643	0.019	8	7	0.510	0.014	14	21	0.485	0.012	13	17	0.513	0.009	4	5	0.520	0.018	9	4	0.650	0.011	13	16	0.562	0.010	13	6	0.719	0.011	13	12	0.580	0.011	5	9	0.537	0.016	11	24	0.487	0.010	28	17	0.645	0.010	4	11	0.576	0.014	21	6	0.656	0.012	26	26	0.503	0.009	36	34	0.515	0.007	1	1	0.540	0.030	24	10	0.694	0.009	12	8	0.582	0.011	5	3	0.517	0.019	9	7	0.591	0.015	10	25	0.588	0.010	7	2	0.510	0.023	31	36	0.514	0.006	10	10	0.528	0.012	5	9	0.551	0.014	3	2	0.508	0.023
chrIV	527217	C	A	2	2	0.568	0.021	5	10	0.507	0.012	10	14	0.552	0.012	7	10	0.525	0.011	29	9	0.599	0.009	4	2	0.643	0.019	8	4	0.510	0.014	13	18	0.485	0.012	13	14	0.513	0.009	4	5	0.520	0.018	7	4	0.650	0.011	12	15	0.562	0.010	12	5	0.719	0.011	13	11	0.580	0.011	4	9	0.537	0.016	11	24	0.487	0.010	24	15	0.645	0.010	6	8	0.576	0.014	20	5	0.656	0.012	26	25	0.503	0.009	35	31	0.515	0.007	1	1	0.540	0.030	22	10	0.694	0.009	13	8	0.582	0.011	5	3	0.517	0.019	9	6	0.591	0.015	10	23	0.588	0.010	7	2	0.510	0.023	29	33	0.514	0.006	10	9	0.528	0.012	5	8	0.551	0.014	2	3	0.508	0.023
chrIV	527222	A	C	1	2	0.568	0.021	5	9	0.507	0.012	10	14	0.552	0.012	7	7	0.525	0.011	28	8	0.599	0.009	4	2	0.643	0.019	8	4	0.510	0.014	12	17	0.485	0.012	13	12	0.513	0.009	4	4	0.520	0.018	7	4	0.650	0.011	12	15	0.562	0.010	12	5	0.719	0.011	13	10	0.580	0.011	4	7	0.537	0.016	11	22	0.487	0.010	24	14	0.645	0.010	5	8	0.576	0.014	20	4	0.656	0.012	26	25	0.503	0.009	34	30	0.515	0.007	1	1	0.540	0.030	20	10	0.694	0.009	13	8	0.582	0.011	4	3	0.517	0.019	9	5	0.591	0.015	10	22	0.588	0.010	6	2	0.510	0.023	30	29	0.514	0.006	10	8	0.528	0.012	5	6	0.551	0.014	2	2	0.508	0.023
chrIV	527227	T	G	1	2	0.568	0.021	5	8	0.507	0.012	11	14	0.552	0.012	8	7	0.525	0.011	31	8	0.599	0.009	4	2	0.643	0.019	9	4	0.510	0.014	12	17	0.485	0.012	15	12	0.513	0.009	3	4	0.520	0.018	7	3	0.650	0.011	12	15	0.562	0.010	11	5	0.719	0.011	14	9	0.580	0.011	4	5	0.537	0.016	11	21	0.487	0.010	27	13	0.645	0.010	6	8	0.576	0.014	20	4	0.656	0.012	25	22	0.503	0.009	35	29	0.515	0.007	1	1	0.540	0.030	20	10	0.694	0.009	18	8	0.582	0.011	4	2	0.517	0.019	9	5	0.591	0.015	9	21	0.588	0.010	6	2	0.510	0.023	32	28	0.514	0.006	10	8	0.528	0.012	5	6	0.551	0.014	2	2	0.508	0.023
chrIV	527236	A	G	1	2	0.568	0.021	5	8	0.507	0.012	9	12	0.552	0.012	7	5	0.525	0.011	28	6	0.599	0.009	3	1	0.643	0.019	9	4	0.510	0.014	9	13	0.485	0.012	14	12	0.513	0.009	2	4	0.520	0.018	7	2	0.650	0.011	7	11	0.562	0.010	7	2	0.719	0.011	8	6	0.580	0.011	6	3	0.537	0.016	12	17	0.487	0.010	23	11	0.645	0.010	4	8	0.576	0.014	18	3	0.656	0.012	24	18	0.503	0.009	33	25	0.515	0.007	1	1	0.540	0.030	21	9	0.694	0.009	17	6	0.582	0.011	4	1	0.517	0.019	6	4	0.591	0.015	9	16	0.588	0.010	5	2	0.510	0.023	32	22	0.514	0.006	10	6	0.528	0.012	3	4	0.551	0.014	2	2	0.508	0.023
chrIV	527249	A	G	1	0	0.568	0.021	2	1	0.507	0.012	3	5	0.552	0.012	4	1	0.525	0.011	20	5	0.599	0.009	0	0	0.643	0.019	5	3	0.510	0.014	5	5	0.485	0.012	16	3	0.513	0.009	2	4	0.520	0.018	2	0	0.650	0.011	1	1	0.562	0.010	1	0	0.719	0.011	3	3	0.580	0.011	6	0	0.537	0.016	7	10	0.487	0.010	17	5	0.645	0.010	1	2	0.576	0.014	7	3	0.656	0.012	12	8	0.503	0.009	14	8	0.515	0.007	0	0	0.540	0.030	14	2	0.694	0.009	12	1	0.582	0.011	2	0	0.517	0.019	5	0	0.591	0.015	5	5	0.588	0.010	3	0	0.510	0.023	23	4	0.514	0.006	5	5	0.528	0.012	0	0	0.551	0.014	0	0	0.508	0.023
chrIV	527253	T	C	1	0	0.568	0.021	2	1	0.507	0.012	3	5	0.552	0.012	4	1	0.525	0.011	20	5	0.599	0.009	0	0	0.643	0.019	5	3	0.510	0.014	5	5	0.485	0.012	16	3	0.513	0.009	2	4	0.520	0.018	2	0	0.650	0.011	1	1	0.562	0.010	1	0	0.719	0.011	3	3	0.580	0.011	6	0	0.537	0.016	7	10	0.487	0.010	17	5	0.645	0.010	1	2	0.576	0.014	7	3	0.656	0.012	12	8	0.503	0.009	14	8	0.515	0.007	0	0	0.540	0.030	14	2	0.694	0.009	12	1	0.582	0.011	2	0	0.517	0.019	5	0	0.591	0.015	5	5	0.588	0.010	3	0	0.510	0.023	23	4	0.514	0.006	5	5	0.528	0.012	0	0	0.551	0.014	0	0	0.508	0.023
chrIV	527683	G	A	2	1	0.567	0.021	15	5	0.508	0.012	13	6	0.552	0.012	14	4	0.526	0.012	8	11	0.600	0.009	1	0	0.644	0.019	8	2	0.511	0.014	8	2	0.485	0.012	23	14	0.512	0.009	3	0	0.520	0.019	9	4	0.649	0.011	10	3	0.564	0.010	12	4	0.719	0.011	15	10	0.581	0.011	6	2	0.539	0.016	15	7	0.488	0.010	17	6	0.645	0.010	8	2	0.578	0.014	9	5	0.656	0.012	23	16	0.503	0.009	28	23	0.516	0.007	1	0	0.537	0.030	21	7	0.696	0.009	11	5	0.583	0.011	5	1	0.517	0.019	10	5	0.595	0.015	14	8	0.589	0.010	3	0	0.510	0.023	39	24	0.514	0.007	8	4	0.528	0.012	4	2	0.553	0.014	1	0	0.506	0.023
chrIV	527692	T	A	4	1	0.567	0.021	14	5	0.508	0.012	16	8	0.552	0.012	15	4	0.526	0.012	9	14	0.600	0.009	1	0	0.644	0.019	7	2	0.511	0.014	10	3	0.485	0.012	25	13	0.512	0.009	4	0	0.520	0.019	10	4	0.649	0.011	10	2	0.564	0.010	11	5	0.719	0.011	17	10	0.581	0.011	6	2	0.539	0.016	14	8	0.488	0.010	15	7	0.645	0.010	7	3	0.578	0.014	11	6	0.656	0.012	21	16	0.503	0.009	26	25	0.516	0.007	1	0	0.537	0.030	22	8	0.696	0.009	10	5	0.583	0.011	6	1	0.517	0.019	11	5	0.595	0.015	13	6	0.589	0.010	3	0	0.510	0.023	41	22	0.514	0.007	11	5	0.528	0.012	4	2	0.553	0.014	2	0	0.506	0.023
chrIV	527719	G	A	4	2	0.567	0.021	17	3	0.508	0.012	14	8	0.552	0.012	16	3	0.526	0.012	11	18	0.600	0.009	3	2	0.644	0.019	4	4	0.511	0.014	9	3	0.485	0.012	27	15	0.512	0.009	4	0	0.520	0.019	13	7	0.649	0.011	14	5	0.564	0.010	15	5	0.719	0.011	22	12	0.581	0.011	7	2	0.539	0.016	19	7	0.488	0.010	17	9	0.645	0.010	8	4	0.578	0.014	11	6	0.656	0.012	23	16	0.503	0.009	30	26	0.516	0.007	3	0	0.537	0.030	21	9	0.696	0.009	11	8	0.583	0.011	4	1	0.517	0.019	10	7	0.595	0.015	15	9	0.589	0.010	4	0	0.510	0.023	39	25	0.514	0.007	11	4	0.528	0.012	4	4	0.553	0.014	3	1	0.506	0.023
chrIV	527746	T	C	3	2	0.567	0.021	17	3	0.508	0.012	16	8	0.552	0.012	18	3	0.526	0.012	10	18	0.599	0.009	5	2	0.644	0.019	10	3	0.512	0.014	7	5	0.485	0.012	28	13	0.513	0.009	4	0	0.520	0.018	15	6	0.649	0.011	12	3	0.565	0.010	19	4	0.719	0.011	25	12	0.580	0.011	6	2	0.540	0.016	18	8	0.487	0.010	18	10	0.646	0.010	9	5	0.578	0.014	10	9	0.657	0.012	20	13	0.503	0.009	32	27	0.516	0.007	4	1	0.536	0.030	21	8	0.697	0.009	17	9	0.583	0.011	4	3	0.517	0.019	10	7	0.595	0.015	18	10	0.589	0.010	6	0	0.510	0.023	39	23	0.514	0.006	12	5	0.528	0.012	5	3	0.553	0.014	3	1	0.506	0.023
chrIV	527747	C	T	3	2	0.567	0.021	17	3	0.508	0.012	16	8	0.552	0.012	18	3	0.526	0.012	10	18	0.599	0.009	5	2	0.644	0.019	10	3	0.512	0.014	7	5	0.485	0.012	28	13	0.513	0.009	4	0	0.520	0.018	15	6	0.649	0.011	12	3	0.565	0.010	19	4	0.719	0.011	25	12	0.580	0.011	6	2	0.540	0.016	18	8	0.487	0.010	18	10	0.646	0.010	9	5	0.578	0.014	10	9	0.657	0.012	20	13	0.503	0.009	32	27	0.516	0.007	4	1	0.536	0.030	21	8	0.697	0.009	17	9	0.583	0.011	4	3	0.517	0.019	10	7	0.595	0.015	18	10	0.589	0.010	6	0	0.510	0.023	39	23	0.514	0.006	12	5	0.528	0.012	5	3	0.553	0.014	3	1	0.506	0.023
chrIV	527749	G	A	3	2	0.567	0.021	17	3	0.508	0.012	16	8	0.552	0.012	18	3	0.526	0.012	10	18	0.599	0.009	5	2	0.644	0.019	10	3	0.512	0.014	7	5	0.485	0.012	28	13	0.513	0.009	4	0	0.520	0.018	15	6	0.649	0.011	12	3	0.565	0.010	19	4	0.719	0.011	25	12	0.580	0.011	6	2	0.540	0.016	18	8	0.487	0.010	18	10	0.646	0.010	9	5	0.578	0.014	10	9	0.657	0.012	20	13	0.503	0.009	32	27	0.516	0.007	4	1	0.536	0.030	21	8	0.697	0.009	17	9	0.583	0.011	4	3	0.517	0.019	10	7	0.595	0.015	18	10	0.589	0.010	6	0	0.510	0.023	39	23	0.514	0.006	12	5	0.528	0.012	5	3	0.553	0.014	3	1	0.506	0.023
chrIV	527758	C	T	3	2	0.567	0.021	19	3	0.508	0.012	18	10	0.552	0.012	21	4	0.526	0.012	9	20	0.599	0.009	5	0	0.644	0.019	10	4	0.512	0.014	8	7	0.485	0.012	26	17	0.513	0.009	4	0	0.520	0.018	15	8	0.649	0.011	14	3	0.565	0.010	18	7	0.719	0.011	27	12	0.580	0.011	11	2	0.540	0.016	20	12	0.487	0.010	24	12	0.646	0.010	13	7	0.578	0.014	11	11	0.657	0.012	21	17	0.503	0.009	32	32	0.516	0.007	4	2	0.536	0.030	22	10	0.697	0.009	18	11	0.583	0.011	6	3	0.517	0.019	11	8	0.595	0.015	20	11	0.589	0.010	5	0	0.510	0.023	48	28	0.514	0.006	13	5	0.528	0.012	5	3	0.553	0.014	4	2	0.506	0.023
chrIV	527761	G	A	3	2	0.567	0.021	19	3	0.508	0.012	18	10	0.552	0.012	21	4	0.526	0.012	9	20	0.599	0.009	5	0	0.644	0.019	10	4	0.512	0.014	8	7	0.485	0.012	26	17	0.513	0.009	4	0	0.520	0.018	15	8	0.649	0.011	14	3	0.565	0.010	18	7	0.719	0.011	27	12	0.580	0.011	11	2	0.540	0.016	20	12	0.487	0.010	24	12	0.646	0.010	13	7	0.578	0.014	11	11	0.657	0.012	21	17	0.503	0.009	32	32	0.516	0.007	4	2	0.536	0.030	22	10	0.697	0.009	18	11	0.583	0.011	6	3	0.517	0.019	11	8	0.595	0.015	20	11	0.589	0.010	5	0	0.510	0.023	48	28	0.514	0.006	13	5	0.528	0.012	5	3	0.553	0.014	4	2	0.506	0.023
chrIV	527809	G	A	4	2	0.567	0.021	24	9	0.508	0.012	22	8	0.552	0.012	22	8	0.526	0.012	20	22	0.599	0.009	10	4	0.644	0.019	12	8	0.512	0.014	13	5	0.485	0.012	28	24	0.513	0.009	3	3	0.520	0.018	20	7	0.649	0.011	16	9	0.565	0.010	29	8	0.719	0.011	28	14	0.580	0.011	13	2	0.540	0.016	26	20	0.487	0.010	30	19	0.646	0.010	15	8	0.578	0.014	13	7	0.657	0.012	28	25	0.503	0.009	43	34	0.516	0.007	8	5	0.536	0.030	33	10	0.697	0.009	26	12	0.583	0.011	6	6	0.517	0.019	15	8	0.595	0.015	27	14	0.589	0.010	7	0	0.510	0.023	54	37	0.514	0.006	15	3	0.528	0.012	9	5	0.553	0.014	10	1	0.506	0.023
chrIV	527860	A	G	5	3	0.567	0.021	25	14	0.508	0.012	25	13	0.551	0.012	19	8	0.526	0.012	34	16	0.599	0.009	11	4	0.643	0.019	21	7	0.512	0.014	24	5	0.485	0.012	27	25	0.513	0.009	6	8	0.520	0.018	37	7	0.649	0.011	19	19	0.565	0.010	30	3	0.719	0.011	33	8	0.580	0.011	16	4	0.540	0.016	30	28	0.487	0.010	23	21	0.646	0.010	14	13	0.578	0.014	15	6	0.657	0.012	31	24	0.503	0.009	53	32	0.516	0.007	8	2	0.536	0.030	33	9	0.697	0.009	25	13	0.583	0.011	5	9	0.519	0.019	19	8	0.596	0.015	28	14	0.589	0.010	10	0	0.511	0.023	60	37	0.514	0.006	13	7	0.529	0.012	13	6	0.552	0.014	13	0	0.506	0.023
chrIV	527863	C	T	5	3	0.567	0.021	25	14	0.508	0.012	25	13	0.551	0.012	19	8	0.526	0.012	34	16	0.599	0.009	11	4	0.643	0.019	21	7	0.512	0.014	24	5	0.485	0.012	27	25	0.513	0.009	6	8	0.520	0.018	37	7	0.649	0.011	19	19	0.565	0.010	30	3	0.719	0.011	33	8	0.580	0.011	16	4	0.540	0.016	30	28	0.487	0.010	23	21	0.646	0.010	14	13	0.578	0.014	15	6	0.657	0.012	31	24	0.503	0.009	53	32	0.516	0.007	8	2	0.536	0.030	33	9	0.697	0.009	25	13	0.583	0.011	5	9	0.519	0.019	19	8	0.596	0.015	28	14	0.589	0.010	10	0	0.511	0.023	60	37	0.514	0.006	13	7	0.529	0.012	13	6	0.552	0.014	13	0	0.506	0.023
chrIV	528022	C	T	10	1	0.567	0.021	34	10	0.508	0.012	25	14	0.552	0.012	23	11	0.527	0.012	32	17	0.600	0.009	8	11	0.643	0.019	17	8	0.512	0.014	24	12	0.485	0.012	41	23	0.514	0.009	10	7	0.522	0.019	45	11	0.650	0.011	35	19	0.565	0.010	30	5	0.719	0.011	20	12	0.580	0.011	10	3	0.540	0.016	29	16	0.487	0.010	29	9	0.645	0.010	16	5	0.578	0.014	45	15	0.658	0.012	51	22	0.504	0.009	63	31	0.517	0.007	5	7	0.538	0.030	44	14	0.698	0.009	35	13	0.582	0.011	16	6	0.519	0.019	18	5	0.597	0.015	41	6	0.589	0.010	10	5	0.511	0.023	70	31	0.514	0.007	35	16	0.529	0.012	10	12	0.552	0.014	11	6	0.506	0.023
chrIV	528028	T	G	10	1	0.567	0.021	32	11	0.508	0.012	27	14	0.552	0.012	25	12	0.527	0.012	31	15	0.600	0.009	7	11	0.643	0.019	16	7	0.512	0.014	24	13	0.485	0.012	41	23	0.514	0.009	10	7	0.522	0.019	45	11	0.650	0.011	33	18	0.565	0.010	30	5	0.719	0.011	22	12	0.580	0.011	12	3	0.540	0.016	27	17	0.487	0.010	27	8	0.645	0.010	16	4	0.578	0.014	44	15	0.658	0.012	47	23	0.504	0.009	62	34	0.517	0.007	5	8	0.538	0.030	44	15	0.698	0.009	35	13	0.582	0.011	16	6	0.519	0.019	18	5	0.597	0.015	38	5	0.589	0.010	10	5	0.511	0.023	64	31	0.514	0.007	34	15	0.529	0.012	10	12	0.552	0.014	11	6	0.506	0.023
chrIV	531316	A	G	0	0	0.567	0.020	0	0	0.502	0.011	0	1	0.549	0.011	0	0	0.525	0.011	0	1	0.601	0.008	0	0	0.654	0.018	0	0	0.506	0.013	0	0	0.478	0.011	0	0	0.512	0.008	0	0	0.533	0.018	0	0	0.647	0.011	1	1	0.560	0.010	0	0	0.721	0.011	0	0	0.570	0.010	0	0	0.538	0.015	0	0	0.483	0.010	0	1	0.636	0.009	0	0	0.572	0.013	0	0	0.655	0.011	0	1	0.500	0.008	0	1	0.515	0.007	0	0	0.539	0.029	0	0	0.694	0.009	0	0	0.567	0.010	0	0	0.527	0.018	0	0	0.597	0.014	0	0	0.576	0.010	0	0	0.503	0.021	0	2	0.521	0.006	0	0	0.540	0.012	0	0	0.549	0.013	0	0	0.503	0.021
chrIV	531330	C	T	0	0	0.567	0.020	0	0	0.502	0.011	0	1	0.549	0.011	0	0	0.525	0.011	0	1	0.601	0.008	0	0	0.654	0.018	0	0	0.506	0.013	0	0	0.478	0.011	0	0	0.512	0.008	0	0	0.533	0.018	0	0	0.647	0.011	1	1	0.560	0.010	0	0	0.721	0.011	0	0	0.570	0.010	0	0	0.538	0.015	0	0	0.483	0.010	0	1	0.636	0.009	0	0	0.572	0.013	0	0	0.655	0.011	0	1	0.500	0.008	0	1	0.515	0.007	0	0	0.539	0.029	0	0	0.694	0.009	0	0	0.567	0.010	0	0	0.527	0.018	0	0	0.597	0.014	0	0	0.576	0.010	0	0	0.503	0.021	0	3	0.521	0.006	0	0	0.540	0.012	0	0	0.549	0.013	0	0	0.503	0.021
chrIV	531346	A	T	0	0	0.567	0.020	0	0	0.502	0.011	0	1	0.549	0.011	0	0	0.525	0.011	0	1	0.601	0.008	0	1	0.654	0.018	0	0	0.506	0.013	0	0	0.478	0.011	0	1	0.512	0.008	0	0	0.533	0.018	0	0	0.647	0.011	1	1	0.560	0.010	0	0	0.721	0.011	0	0	0.570	0.010	0	0	0.538	0.015	0	0	0.483	0.010	0	1	0.636	0.009	0	0	0.572	0.013	0	0	0.655	0.011	0	1	0.500	0.008	0	3	0.515	0.007	0	0	0.539	0.029	0	0	0.694	0.009	0	0	0.567	0.010	0	0	0.527	0.018	0	0	0.597	0.014	0	0	0.576	0.010	0	0	0.503	0.021	0	6	0.521	0.006	0	0	0.540	0.012	0	0	0.549	0.013	0	0	0.503	0.021
chrIV	531358	A	G	0	0	0.567	0.020	0	0	0.502	0.011	0	1	0.549	0.011	0	0	0.525	0.011	0	3	0.601	0.008	0	1	0.654	0.018	0	1	0.506	0.013	0	0	0.478	0.011	0	2	0.512	0.008	0	0	0.533	0.018	0	1	0.647	0.011	1	1	0.560	0.010	0	1	0.721	0.011	0	0	0.570	0.010	0	1	0.538	0.016	0	1	0.483	0.010	0	1	0.636	0.009	0	0	0.572	0.013	0	0	0.655	0.011	0	1	0.500	0.008	0	4	0.515	0.007	0	0	0.539	0.029	0	2	0.694	0.009	0	0	0.567	0.010	0	0	0.527	0.018	0	0	0.597	0.014	0	0	0.576	0.010	0	0	0.503	0.021	0	6	0.521	0.006	0	0	0.540	0.012	0	0	0.549	0.013	0	0	0.503	0.021
chrIV	531400	A	G	0	0	0.567	0.020	0	0	0.502	0.011	0	0	0.549	0.011	0	0	0.525	0.011	0	4	0.601	0.008	0	1	0.654	0.018	0	1	0.506	0.013	0	0	0.478	0.011	0	4	0.512	0.008	0	0	0.533	0.018	0	1	0.647	0.011	1	1	0.560	0.010	0	1	0.721	0.011	0	0	0.570	0.010	0	1	0.538	0.016	0	2	0.483	0.010	0	3	0.636	0.009	0	0	0.572	0.013	0	0	0.655	0.011	0	1	0.500	0.008	0	4	0.515	0.007	0	0	0.539	0.029	0	3	0.694	0.009	0	0	0.567	0.010	0	0	0.527	0.018	0	0	0.597	0.014	0	1	0.576	0.010	0	0	0.503	0.021	0	8	0.521	0.006	0	0	0.540	0.012	0	0	0.549	0.013	0	0	0.503	0.021
chrIV	531403	C	T	0	0	0.567	0.020	0	0	0.502	0.011	0	0	0.549	0.011	0	0	0.525	0.011	0	4	0.601	0.008	0	1	0.654	0.018	0	1	0.506	0.013	0	0	0.478	0.011	0	4	0.512	0.008	0	0	0.533	0.018	0	1	0.647	0.011	1	1	0.560	0.010	0	1	0.721	0.011	0	0	0.570	0.010	0	1	0.538	0.016	0	2	0.483	0.010	0	3	0.636	0.009	0	0	0.572	0.013	0	0	0.655	0.011	0	1	0.500	0.008	0	4	0.515	0.007	0	0	0.539	0.029	0	3	0.694	0.009	0	0	0.567	0.010	0	0	0.527	0.018	0	0	0.597	0.014	0	1	0.576	0.010	0	0	0.503	0.021	0	8	0.521	0.006	0	0	0.540	0.012	0	0	0.549	0.013	0	0	0.503	0.021
chrIV	531415	C	T	0	0	0.567	0.020	0	1	0.502	0.011	0	0	0.549	0.011	0	0	0.525	0.011	0	5	0.601	0.008	0	1	0.654	0.018	0	1	0.506	0.013	0	0	0.478	0.011	0	5	0.512	0.008	0	0	0.533	0.018	0	0	0.647	0.011	1	1	0.560	0.010	0	1	0.721	0.011	0	0	0.570	0.010	0	1	0.538	0.016	0	2	0.483	0.010	0	3	0.636	0.009	0	0	0.572	0.013	0	0	0.655	0.011	0	2	0.500	0.008	0	5	0.515	0.007	0	0	0.539	0.029	0	3	0.694	0.009	0	0	0.567	0.010	0	0	0.527	0.018	0	0	0.597	0.014	0	1	0.576	0.010	0	0	0.503	0.021	0	8	0.521	0.006	0	0	0.540	0.012	0	0	0.549	0.013	0	0	0.503	0.021
chrIV	531433	A	G	0	0	0.567	0.020	0	1	0.502	0.011	0	0	0.549	0.011	0	0	0.525	0.011	0	5	0.601	0.008	0	1	0.654	0.018	0	1	0.506	0.013	0	0	0.478	0.011	0	5	0.512	0.008	0	0	0.533	0.018	0	0	0.647	0.011	1	1	0.560	0.010	0	1	0.721	0.011	0	0	0.570	0.010	0	1	0.538	0.016	0	2	0.483	0.010	0	3	0.636	0.009	0	0	0.572	0.013	0	0	0.655	0.011	0	2	0.500	0.008	0	5	0.515	0.007	0	0	0.539	0.029	0	3	0.694	0.009	0	0	0.567	0.010	0	0	0.527	0.018	0	0	0.597	0.014	0	1	0.576	0.010	0	0	0.503	0.021	0	8	0.521	0.006	0	0	0.540	0.012	0	0	0.549	0.013	0	0	0.503	0.021
chrIV	531445	T	C	0	0	0.567	0.020	0	1	0.502	0.011	0	0	0.549	0.011	0	0	0.525	0.011	0	2	0.601	0.008	0	1	0.654	0.018	0	0	0.506	0.013	0	0	0.478	0.011	0	4	0.512	0.008	0	0	0.533	0.018	0	0	0.647	0.011	0	1	0.560	0.010	0	1	0.721	0.011	0	0	0.570	0.010	0	1	0.538	0.016	0	2	0.483	0.010	0	2	0.636	0.009	0	0	0.572	0.013	0	0	0.655	0.011	0	1	0.500	0.008	0	4	0.515	0.007	0	0	0.539	0.029	0	3	0.694	0.009	0	0	0.567	0.010	0	0	0.527	0.018	0	0	0.597	0.014	0	1	0.576	0.010	0	0	0.503	0.021	0	5	0.521	0.006	0	0	0.540	0.012	0	0	0.549	0.013	0	0	0.503	0.021
chrIV	531448	A	T	0	0	0.567	0.020	0	1	0.502	0.011	0	0	0.549	0.011	0	0	0.525	0.011	0	2	0.601	0.008	0	1	0.654	0.018	0	0	0.506	0.013	0	0	0.478	0.011	0	4	0.512	0.008	0	0	0.533	0.018	0	0	0.647	0.011	0	1	0.560	0.010	0	1	0.721	0.011	0	0	0.570	0.010	0	1	0.538	0.016	0	2	0.483	0.010	0	2	0.636	0.009	0	0	0.572	0.013	0	0	0.655	0.011	0	1	0.500	0.008	0	4	0.515	0.007	0	0	0.539	0.029	0	3	0.694	0.009	0	0	0.567	0.010	0	0	0.527	0.018	0	0	0.597	0.014	0	1	0.576	0.010	0	0	0.503	0.021	0	5	0.521	0.006	0	0	0.540	0.012	0	0	0.549	0.013	0	0	0.503	0.021
chrIV	531449	C	A	0	0	0.567	0.020	0	1	0.502	0.011	0	0	0.549	0.011	0	0	0.525	0.011	0	2	0.601	0.008	0	1	0.654	0.018	0	0	0.506	0.013	0	0	0.478	0.011	0	4	0.512	0.008	0	0	0.533	0.018	0	0	0.647	0.011	0	1	0.560	0.010	0	1	0.721	0.011	0	0	0.570	0.010	0	1	0.538	0.016	0	2	0.483	0.010	0	2	0.636	0.009	0	0	0.572	0.013	0	0	0.655	0.011	0	1	0.500	0.008	0	4	0.515	0.007	0	0	0.539	0.029	0	3	0.694	0.009	0	0	0.567	0.010	0	0	0.527	0.018	0	0	0.597	0.014	0	1	0.576	0.010	0	0	0.503	0.021	0	5	0.521	0.006	0	0	0.540	0.012	0	0	0.549	0.013	0	0	0.503	0.021
chrIV	531469	T	A	0	0	0.567	0.020	0	1	0.502	0.011	0	0	0.549	0.011	0	0	0.525	0.011	0	2	0.601	0.008	0	1	0.654	0.018	0	0	0.506	0.013	0	0	0.478	0.011	0	4	0.512	0.008	0	0	0.533	0.018	0	0	0.647	0.011	0	1	0.560	0.010	0	1	0.721	0.011	0	0	0.570	0.010	0	1	0.538	0.016	0	1	0.483	0.010	0	2	0.636	0.009	0	0	0.572	0.013	0	0	0.655	0.011	0	1	0.500	0.008	0	4	0.515	0.007	0	0	0.539	0.029	0	2	0.694	0.009	0	0	0.567	0.010	0	0	0.527	0.018	0	0	0.597	0.014	0	1	0.576	0.010	0	0	0.503	0.021	0	5	0.521	0.006	0	0	0.540	0.012	0	0	0.549	0.013	0	0	0.503	0.021
chrIV	531513	C	G	0	0	0.567	0.019	0	0	0.503	0.011	0	0	0.548	0.011	0	0	0.525	0.011	0	0	0.602	0.008	0	0	0.654	0.018	0	0	0.506	0.013	0	0	0.477	0.011	0	4	0.513	0.008	0	0	0.535	0.018	0	1	0.647	0.011	0	0	0.561	0.010	0	1	0.721	0.011	0	0	0.569	0.010	0	0	0.538	0.015	0	2	0.484	0.009	0	3	0.635	0.009	0	0	0.570	0.013	0	0	0.655	0.011	0	1	0.500	0.008	0	3	0.514	0.007	0	0	0.541	0.028	0	3	0.694	0.009	0	0	0.567	0.010	0	0	0.527	0.018	0	0	0.597	0.014	0	2	0.575	0.010	0	0	0.503	0.021	0	2	0.522	0.006	0	0	0.541	0.012	0	0	0.549	0.013	0	0	0.502	0.021
chrIV	531568	G	A	0	0	0.567	0.019	0	1	0.503	0.011	0	0	0.548	0.011	0	0	0.525	0.011	0	4	0.602	0.008	0	1	0.654	0.018	0	1	0.506	0.013	0	0	0.477	0.011	0	4	0.513	0.008	0	0	0.535	0.018	0	1	0.647	0.011	1	2	0.561	0.010	0	1	0.721	0.011	0	0	0.569	0.010	0	1	0.538	0.015	0	2	0.484	0.009	0	2	0.635	0.009	0	0	0.570	0.013	0	0	0.655	0.011	0	3	0.500	0.008	0	4	0.514	0.007	0	0	0.541	0.028	0	3	0.694	0.009	0	0	0.567	0.010	0	0	0.527	0.018	0	0	0.597	0.014	0	1	0.575	0.010	0	0	0.503	0.021	0	6	0.522	0.006	0	1	0.541	0.012	0	0	0.549	0.013	0	0	0.502	0.021
chrIV	531577	T	A	0	0	0.567	0.019	0	1	0.503	0.011	0	0	0.548	0.011	0	0	0.525	0.011	0	5	0.602	0.008	0	1	0.654	0.018	0	1	0.506	0.013	0	0	0.477	0.011	0	4	0.513	0.008	0	0	0.535	0.018	0	1	0.647	0.011	1	2	0.561	0.010	0	1	0.721	0.011	0	0	0.569	0.010	0	1	0.538	0.015	0	2	0.484	0.009	0	2	0.635	0.009	0	0	0.570	0.013	0	0	0.655	0.011	0	3	0.500	0.008	0	4	0.514	0.007	0	0	0.541	0.028	0	3	0.694	0.009	0	0	0.567	0.010	0	0	0.527	0.018	0	0	0.597	0.014	0	1	0.575	0.010	0	0	0.503	0.021	0	8	0.522	0.006	0	1	0.541	0.012	0	0	0.549	0.013	0	0	0.502	0.021
chrIV	531604	G	A	0	0	0.567	0.019	0	1	0.503	0.011	0	1	0.548	0.011	0	0	0.525	0.011	0	5	0.602	0.008	0	1	0.654	0.018	0	1	0.506	0.013	0	0	0.477	0.011	0	5	0.513	0.008	0	0	0.535	0.018	0	1	0.647	0.011	1	2	0.561	0.010	0	1	0.721	0.011	0	0	0.569	0.010	0	1	0.538	0.015	0	2	0.484	0.009	0	3	0.635	0.009	0	0	0.570	0.013	0	0	0.655	0.011	0	3	0.500	0.008	0	5	0.514	0.007	0	0	0.541	0.028	0	3	0.694	0.009	0	0	0.567	0.010	0	0	0.527	0.018	0	0	0.597	0.014	0	1	0.575	0.010	0	0	0.503	0.021	0	9	0.522	0.006	0	1	0.541	0.012	0	0	0.549	0.013	0	0	0.502	0.021
chrIV	531631	T	C	0	0	0.567	0.019	0	1	0.503	0.011	0	1	0.548	0.011	0	0	0.525	0.011	0	2	0.602	0.008	0	1	0.654	0.018	0	0	0.506	0.013	0	0	0.477	0.011	0	3	0.513	0.008	0	0	0.535	0.018	0	1	0.647	0.011	1	0	0.561	0.010	0	0	0.721	0.011	0	0	0.569	0.010	0	0	0.538	0.015	0	1	0.484	0.009	0	2	0.635	0.009	0	0	0.570	0.013	0	0	0.655	0.011	0	1	0.500	0.008	0	3	0.514	0.007	0	0	0.541	0.028	0	1	0.694	0.009	0	0	0.567	0.010	0	0	0.527	0.018	0	0	0.597	0.014	0	0	0.575	0.010	0	0	0.503	0.021	0	7	0.522	0.006	0	1	0.541	0.012	0	0	0.549	0.013	0	0	0.502	0.021
chrIV	531632	C	T	0	0	0.567	0.019	0	1	0.503	0.011	0	1	0.548	0.011	0	0	0.525	0.011	0	2	0.602	0.008	0	1	0.654	0.018	0	0	0.506	0.013	0	0	0.477	0.011	0	3	0.513	0.008	0	0	0.535	0.018	0	1	0.647	0.011	1	0	0.561	0.010	0	0	0.721	0.011	0	0	0.569	0.010	0	0	0.538	0.015	0	1	0.484	0.009	0	2	0.635	0.009	0	0	0.570	0.013	0	0	0.655	0.011	0	1	0.500	0.008	0	3	0.514	0.007	0	0	0.541	0.028	0	1	0.694	0.009	0	0	0.567	0.010	0	0	0.527	0.018	0	0	0.597	0.014	0	0	0.575	0.010	0	0	0.503	0.021	0	7	0.522	0.006	0	1	0.541	0.012	0	0	0.549	0.013	0	0	0.502	0.021
chrIV	531634	G	A	0	0	0.567	0.019	0	1	0.503	0.011	0	1	0.548	0.011	0	0	0.525	0.011	0	2	0.602	0.008	0	1	0.654	0.018	0	0	0.506	0.013	0	0	0.477	0.011	0	3	0.513	0.008	0	0	0.535	0.018	0	1	0.647	0.011	1	0	0.561	0.010	0	0	0.721	0.011	0	0	0.569	0.010	0	0	0.538	0.015	0	1	0.484	0.009	0	2	0.635	0.009	0	0	0.570	0.013	0	0	0.655	0.011	0	1	0.500	0.008	0	3	0.514	0.007	0	0	0.541	0.028	0	1	0.694	0.009	0	0	0.567	0.010	0	0	0.527	0.018	0	0	0.597	0.014	0	0	0.575	0.010	0	0	0.503	0.021	0	7	0.522	0.006	0	1	0.541	0.012	0	0	0.549	0.013	0	0	0.502	0.021
chrIV	531643	C	T	0	0	0.567	0.019	0	1	0.503	0.011	0	1	0.548	0.011	0	0	0.525	0.011	0	2	0.602	0.008	0	1	0.654	0.018	0	0	0.506	0.013	0	0	0.477	0.011	0	3	0.513	0.008	0	0	0.535	0.018	0	1	0.647	0.011	1	0	0.561	0.010	0	0	0.721	0.011	0	0	0.569	0.010	0	0	0.538	0.015	0	1	0.484	0.009	0	2	0.635	0.009	0	0	0.570	0.013	0	0	0.655	0.011	0	1	0.500	0.008	0	3	0.514	0.007	0	0	0.541	0.028	0	1	0.694	0.009	0	0	0.567	0.010	0	0	0.527	0.018	0	0	0.597	0.014	0	0	0.575	0.010	0	0	0.503	0.021	0	7	0.522	0.006	0	1	0.541	0.012	0	0	0.549	0.013	0	0	0.502	0.021
chrIV	531646	G	A	0	0	0.567	0.019	0	1	0.503	0.011	0	1	0.548	0.011	0	0	0.525	0.011	0	2	0.602	0.008	0	1	0.654	0.018	0	0	0.506	0.013	0	0	0.477	0.011	0	3	0.513	0.008	0	0	0.535	0.018	0	1	0.647	0.011	1	0	0.561	0.010	0	0	0.721	0.011	0	0	0.569	0.010	0	0	0.538	0.015	0	1	0.484	0.009	0	2	0.635	0.009	0	0	0.570	0.013	0	0	0.655	0.011	0	1	0.500	0.008	0	3	0.514	0.007	0	0	0.541	0.028	0	1	0.694	0.009	0	0	0.567	0.010	0	0	0.527	0.018	0	0	0.597	0.014	0	0	0.575	0.010	0	0	0.503	0.021	0	7	0.522	0.006	0	1	0.541	0.012	0	0	0.549	0.013	0	0	0.502	0.021
chrIV	531682	G	A	0	0	0.567	0.019	0	0	0.503	0.011	0	1	0.548	0.011	0	0	0.525	0.011	0	0	0.602	0.008	0	0	0.654	0.018	0	0	0.506	0.013	0	0	0.477	0.011	0	1	0.513	0.008	0	0	0.535	0.018	0	0	0.647	0.011	0	0	0.561	0.010	0	0	0.721	0.011	0	0	0.569	0.010	0	0	0.538	0.015	0	0	0.484	0.009	0	1	0.635	0.009	0	0	0.570	0.013	0	0	0.655	0.011	0	0	0.500	0.008	0	0	0.514	0.007	0	0	0.541	0.028	0	0	0.694	0.009	0	0	0.567	0.010	0	0	0.527	0.018	0	0	0.597	0.014	0	0	0.575	0.010	0	0	0.503	0.021	0	3	0.522	0.006	1	0	0.541	0.012	0	0	0.549	0.013	0	0	0.502	0.021
chrIV	531694	G	A	0	0	0.567	0.019	0	0	0.503	0.011	0	1	0.548	0.011	0	0	0.525	0.011	0	0	0.602	0.008	0	0	0.654	0.018	0	0	0.506	0.013	0	0	0.477	0.011	0	1	0.513	0.008	0	0	0.535	0.018	0	0	0.647	0.011	0	0	0.561	0.010	0	0	0.721	0.011	0	0	0.569	0.010	0	0	0.538	0.015	0	0	0.484	0.009	0	1	0.635	0.009	0	0	0.570	0.013	0	0	0.655	0.011	0	0	0.500	0.008	0	0	0.514	0.007	0	0	0.541	0.028	0	0	0.694	0.009	0	0	0.567	0.010	0	0	0.527	0.018	0	0	0.597	0.014	0	0	0.575	0.010	0	0	0.503	0.021	0	3	0.522	0.006	0	1	0.541	0.012	0	0	0.549	0.013	0	0	0.502	0.021
chrIV	531712	C	T	0	0	0.567	0.019	0	0	0.503	0.011	0	0	0.548	0.011	0	0	0.525	0.011	0	0	0.602	0.008	0	0	0.654	0.018	0	0	0.506	0.013	0	0	0.477	0.011	0	0	0.513	0.008	0	0	0.535	0.018	0	0	0.647	0.011	0	0	0.561	0.010	0	0	0.721	0.011	0	0	0.569	0.010	0	0	0.538	0.015	0	0	0.484	0.009	0	1	0.635	0.009	0	0	0.570	0.013	0	0	0.655	0.011	0	0	0.500	0.008	0	0	0.514	0.007	0	0	0.541	0.028	0	0	0.694	0.009	0	0	0.567	0.010	0	0	0.527	0.018	0	0	0.597	0.014	0	0	0.575	0.010	0	0	0.503	0.021	0	2	0.522	0.006	0	0	0.541	0.012	0	0	0.549	0.013	0	0	0.502	0.021
chrIV	531714	G	A	0	0	0.567	0.019	0	0	0.503	0.011	0	0	0.548	0.011	0	0	0.525	0.011	0	0	0.602	0.008	0	0	0.654	0.018	0	0	0.506	0.013	0	0	0.477	0.011	0	0	0.513	0.008	0	0	0.535	0.018	0	0	0.647	0.011	0	0	0.561	0.010	0	0	0.721	0.011	0	0	0.569	0.010	0	0	0.538	0.015	0	0	0.484	0.009	0	1	0.635	0.009	0	0	0.570	0.013	0	0	0.655	0.011	0	0	0.500	0.008	0	0	0.514	0.007	0	0	0.541	0.028	0	0	0.694	0.009	0	0	0.567	0.010	0	0	0.527	0.018	0	0	0.597	0.014	0	0	0.575	0.010	0	0	0.503	0.021	0	2	0.522	0.006	0	0	0.541	0.012	0	0	0.549	0.013	0	0	0.502	0.021
chrIV	537913	A	T	0	0	0.547	0.019	0	1	0.499	0.011	0	0	0.541	0.011	0	1	0.515	0.011	0	1	0.600	0.008	0	0	0.669	0.017	0	0	0.502	0.013	0	1	0.495	0.011	1	0	0.509	0.008	0	0	0.538	0.017	1	1	0.640	0.010	0	0	0.556	0.010	0	0	0.722	0.011	0	0	0.570	0.010	0	0	0.552	0.015	0	0	0.492	0.009	1	0	0.629	0.009	0	0	0.566	0.013	0	0	0.655	0.011	1	0	0.502	0.008	0	3	0.510	0.007	0	0	0.535	0.027	1	0	0.696	0.008	1	0	0.569	0.010	0	0	0.523	0.017	2	1	0.598	0.014	0	0	0.572	0.010	1	0	0.502	0.021	0	4	0.525	0.006	0	0	0.536	0.011	0	0	0.544	0.013	0	1	0.504	0.021
chrIV	537934	T	C	0	0	0.547	0.019	1	0	0.499	0.011	1	0	0.541	0.011	2	1	0.515	0.011	3	3	0.600	0.008	0	0	0.669	0.017	0	0	0.502	0.013	0	3	0.495	0.011	1	2	0.509	0.008	1	0	0.538	0.017	1	1	0.640	0.010	1	0	0.556	0.010	0	0	0.722	0.011	1	0	0.570	0.010	0	0	0.552	0.015	0	0	0.492	0.009	2	0	0.629	0.009	0	0	0.566	0.013	1	0	0.655	0.011	1	2	0.502	0.008	4	4	0.510	0.007	0	0	0.535	0.027	2	0	0.696	0.008	2	0	0.569	0.010	0	0	0.523	0.017	2	1	0.598	0.014	0	2	0.572	0.010	1	0	0.502	0.021	6	10	0.525	0.006	1	1	0.536	0.011	1	0	0.544	0.013	0	1	0.504	0.021
chrIV	537952	A	C	0	0	0.547	0.019	1	2	0.499	0.011	1	0	0.541	0.011	2	3	0.515	0.011	3	4	0.600	0.008	0	0	0.669	0.017	0	0	0.502	0.013	0	3	0.495	0.011	1	2	0.509	0.008	1	0	0.538	0.017	1	1	0.640	0.010	2	0	0.556	0.010	0	0	0.722	0.011	1	1	0.570	0.010	0	1	0.552	0.015	0	1	0.492	0.009	2	0	0.629	0.009	0	0	0.566	0.013	1	0	0.655	0.011	1	3	0.502	0.008	4	6	0.510	0.007	0	0	0.535	0.027	2	1	0.696	0.008	3	0	0.569	0.010	0	0	0.522	0.017	3	1	0.598	0.014	0	3	0.572	0.010	1	0	0.502	0.021	9	12	0.525	0.006	2	1	0.536	0.011	1	0	0.544	0.013	0	1	0.504	0.021
chrIV	537961	A	G	0	0	0.547	0.019	1	2	0.499	0.011	1	0	0.541	0.011	2	3	0.515	0.011	3	5	0.600	0.008	0	0	0.669	0.017	0	0	0.502	0.013	0	3	0.495	0.011	1	3	0.509	0.008	1	0	0.538	0.017	1	1	0.640	0.010	2	0	0.556	0.010	0	0	0.722	0.011	1	1	0.570	0.010	0	1	0.552	0.015	0	1	0.492	0.009	2	0	0.629	0.009	0	0	0.566	0.013	1	0	0.655	0.011	1	3	0.502	0.008	4	6	0.510	0.007	0	0	0.535	0.027	2	1	0.696	0.008	3	0	0.569	0.010	0	0	0.522	0.017	2	1	0.598	0.014	0	3	0.572	0.010	1	0	0.502	0.021	10	12	0.525	0.006	2	1	0.536	0.011	1	0	0.544	0.013	0	1	0.504	0.021
chrIV	537970	T	C	0	0	0.547	0.019	2	2	0.499	0.011	1	1	0.541	0.011	2	3	0.515	0.011	3	5	0.600	0.008	1	0	0.669	0.017	0	0	0.502	0.013	0	3	0.495	0.011	1	3	0.509	0.008	1	0	0.538	0.017	1	1	0.640	0.010	2	0	0.556	0.010	0	0	0.722	0.011	1	1	0.570	0.010	0	1	0.552	0.015	1	1	0.492	0.009	2	0	0.629	0.009	0	0	0.566	0.013	1	0	0.655	0.011	2	3	0.502	0.008	4	6	0.510	0.007	0	0	0.535	0.027	2	1	0.696	0.008	3	1	0.569	0.010	0	0	0.522	0.017	2	1	0.598	0.014	0	3	0.572	0.010	1	0	0.502	0.021	12	12	0.525	0.006	2	1	0.536	0.011	1	0	0.544	0.013	0	1	0.504	0.021
chrIV	537976	C	T	0	0	0.547	0.019	2	2	0.499	0.011	1	1	0.541	0.011	2	3	0.515	0.011	4	5	0.600	0.008	1	0	0.669	0.017	0	0	0.502	0.013	0	3	0.495	0.011	1	3	0.509	0.008	1	1	0.538	0.017	1	2	0.640	0.010	2	2	0.556	0.010	0	0	0.722	0.011	1	1	0.570	0.010	0	1	0.552	0.015	1	1	0.492	0.009	2	0	0.629	0.009	0	0	0.566	0.013	2	0	0.655	0.011	2	3	0.502	0.008	5	8	0.510	0.007	0	0	0.535	0.027	2	1	0.696	0.008	3	1	0.569	0.010	0	0	0.522	0.017	2	1	0.598	0.014	0	3	0.572	0.010	1	1	0.502	0.021	12	12	0.525	0.006	2	1	0.536	0.011	1	0	0.544	0.013	0	1	0.504	0.021
chrIV	537994	A	G	0	1	0.547	0.019	3	3	0.499	0.011	4	2	0.541	0.011	3	4	0.515	0.011	8	7	0.600	0.008	1	0	0.669	0.017	1	0	0.502	0.013	2	5	0.495	0.011	2	4	0.509	0.008	2	2	0.538	0.017	3	4	0.640	0.010	3	3	0.556	0.010	1	1	0.722	0.011	2	7	0.570	0.010	1	1	0.552	0.015	4	4	0.492	0.009	6	2	0.629	0.009	1	1	0.566	0.013	6	0	0.655	0.011	4	5	0.502	0.008	10	14	0.510	0.007	0	0	0.535	0.027	4	1	0.696	0.008	6	3	0.569	0.010	1	0	0.522	0.017	4	3	0.598	0.014	0	4	0.572	0.010	1	1	0.502	0.021	21	21	0.525	0.006	3	3	0.536	0.011	1	2	0.544	0.013	0	1	0.504	0.021
chrIV	538009	C	T	0	1	0.547	0.019	3	4	0.499	0.011	4	3	0.541	0.011	4	4	0.515	0.011	11	8	0.600	0.008	1	0	0.669	0.017	1	0	0.502	0.013	3	4	0.495	0.011	2	4	0.509	0.008	2	2	0.538	0.017	5	3	0.640	0.010	3	4	0.556	0.010	2	1	0.722	0.011	3	9	0.570	0.010	1	2	0.552	0.015	4	5	0.492	0.009	7	2	0.629	0.009	2	1	0.566	0.013	6	1	0.655	0.011	5	8	0.502	0.008	13	16	0.510	0.007	0	0	0.535	0.027	5	3	0.696	0.008	6	4	0.569	0.010	1	1	0.522	0.017	4	2	0.598	0.014	1	4	0.572	0.010	1	1	0.502	0.021	21	24	0.525	0.006	3	4	0.536	0.011	1	2	0.544	0.013	0	1	0.504	0.021
chrIV	538030	C	G	0	2	0.547	0.019	3	5	0.499	0.011	3	5	0.541	0.011	4	4	0.515	0.011	13	10	0.600	0.008	2	0	0.669	0.017	1	2	0.502	0.013	3	6	0.495	0.011	6	8	0.509	0.008	2	3	0.538	0.017	6	6	0.640	0.010	5	5	0.556	0.010	4	1	0.722	0.011	5	9	0.570	0.010	1	2	0.552	0.015	5	7	0.492	0.009	7	2	0.629	0.009	2	3	0.566	0.013	7	1	0.655	0.011	8	10	0.502	0.008	16	16	0.510	0.007	0	0	0.535	0.027	6	4	0.696	0.008	7	4	0.569	0.010	2	2	0.522	0.017	4	3	0.598	0.014	2	4	0.572	0.010	1	1	0.502	0.021	21	26	0.525	0.006	2	7	0.536	0.011	1	2	0.544	0.013	0	1	0.504	0.021
chrIV	538039	T	G	0	2	0.547	0.019	3	5	0.499	0.011	3	5	0.541	0.011	4	4	0.515	0.011	14	9	0.600	0.008	2	0	0.669	0.017	1	2	0.502	0.013	4	6	0.495	0.011	6	9	0.509	0.008	1	3	0.538	0.017	7	6	0.640	0.010	5	6	0.556	0.010	4	1	0.722	0.011	5	9	0.570	0.010	1	2	0.552	0.015	5	8	0.492	0.009	7	2	0.629	0.009	3	3	0.566	0.013	7	3	0.655	0.011	10	11	0.502	0.008	16	17	0.510	0.007	0	0	0.535	0.027	8	5	0.696	0.008	8	4	0.569	0.010	2	2	0.522	0.017	4	3	0.598	0.014	3	2	0.572	0.010	1	1	0.502	0.021	19	25	0.525	0.006	2	7	0.536	0.011	1	2	0.544	0.013	0	1	0.504	0.021
chrIV	538042	G	A	0	2	0.547	0.019	3	5	0.499	0.011	3	5	0.541	0.011	4	4	0.515	0.011	14	9	0.600	0.008	2	0	0.669	0.017	1	2	0.502	0.013	4	6	0.495	0.011	6	9	0.509	0.008	1	3	0.538	0.017	7	6	0.640	0.010	5	6	0.556	0.010	4	1	0.722	0.011	5	9	0.570	0.010	1	2	0.552	0.015	5	8	0.492	0.009	7	2	0.629	0.009	3	3	0.566	0.013	7	3	0.655	0.011	10	11	0.502	0.008	16	17	0.510	0.007	0	0	0.535	0.027	8	5	0.696	0.008	8	4	0.569	0.010	2	2	0.522	0.017	4	3	0.598	0.014	3	2	0.572	0.010	1	1	0.502	0.021	19	25	0.525	0.006	2	7	0.536	0.011	1	2	0.544	0.013	0	1	0.504	0.021
chrIV	538051	C	T	0	2	0.547	0.019	4	5	0.499	0.011	4	5	0.541	0.011	5	2	0.515	0.011	18	10	0.600	0.008	2	0	0.669	0.017	1	2	0.502	0.013	5	6	0.495	0.011	6	12	0.509	0.008	1	3	0.538	0.017	8	7	0.640	0.010	5	5	0.556	0.010	5	1	0.722	0.011	7	9	0.570	0.010	1	1	0.552	0.015	7	8	0.492	0.009	6	2	0.629	0.009	4	3	0.566	0.013	8	3	0.655	0.011	9	12	0.502	0.008	21	18	0.510	0.007	0	0	0.535	0.027	9	5	0.696	0.008	10	4	0.569	0.010	3	2	0.522	0.017	3	3	0.598	0.014	3	2	0.572	0.010	1	1	0.502	0.021	21	26	0.525	0.006	2	7	0.536	0.011	1	2	0.544	0.013	0	1	0.504	0.021
chrIV	538054	A	G	0	2	0.547	0.019	4	5	0.499	0.011	4	5	0.541	0.011	5	2	0.515	0.011	18	10	0.600	0.008	2	0	0.669	0.017	1	2	0.502	0.013	5	6	0.495	0.011	6	12	0.509	0.008	1	3	0.538	0.017	8	7	0.640	0.010	5	5	0.556	0.010	5	1	0.722	0.011	7	9	0.570	0.010	1	1	0.552	0.015	7	8	0.492	0.009	6	2	0.629	0.009	4	3	0.566	0.013	8	3	0.655	0.011	9	12	0.502	0.008	21	18	0.510	0.007	0	0	0.535	0.027	9	5	0.696	0.008	10	4	0.569	0.010	3	2	0.522	0.017	3	3	0.598	0.014	3	2	0.572	0.010	1	1	0.502	0.021	21	26	0.525	0.006	2	7	0.536	0.011	1	2	0.544	0.013	0	1	0.504	0.021
chrIV	538057	T	C	0	2	0.547	0.019	4	5	0.499	0.011	4	5	0.541	0.011	5	2	0.515	0.011	18	10	0.600	0.008	2	0	0.669	0.017	1	2	0.502	0.013	5	6	0.495	0.011	6	12	0.509	0.008	1	3	0.538	0.017	8	7	0.640	0.010	5	5	0.556	0.010	5	1	0.722	0.011	7	9	0.570	0.010	1	1	0.552	0.015	7	8	0.492	0.009	6	2	0.629	0.009	4	3	0.566	0.013	8	3	0.655	0.011	9	12	0.502	0.008	21	18	0.510	0.007	0	0	0.535	0.027	9	5	0.696	0.008	10	4	0.569	0.010	3	2	0.522	0.017	3	3	0.598	0.014	3	2	0.572	0.010	1	1	0.502	0.021	21	26	0.525	0.006	2	7	0.536	0.011	1	2	0.544	0.013	0	1	0.504	0.021
chrIV	538066	C	T	0	3	0.547	0.019	9	6	0.498	0.011	5	4	0.541	0.011	5	3	0.515	0.011	18	10	0.600	0.008	2	0	0.669	0.017	2	2	0.504	0.013	5	7	0.495	0.011	6	11	0.509	0.008	1	3	0.537	0.017	8	7	0.640	0.010	6	6	0.556	0.010	5	1	0.722	0.010	9	9	0.569	0.010	1	1	0.552	0.015	7	9	0.492	0.009	5	3	0.628	0.009	6	3	0.565	0.013	8	3	0.654	0.011	11	12	0.503	0.008	23	17	0.510	0.007	0	0	0.535	0.027	10	5	0.696	0.008	12	4	0.570	0.010	4	2	0.522	0.017	3	3	0.597	0.014	5	4	0.573	0.009	3	1	0.499	0.020	25	26	0.524	0.006	2	7	0.536	0.011	1	5	0.544	0.013	0	2	0.504	0.021
chrIV	538069	A	G	0	3	0.547	0.019	9	6	0.498	0.011	5	4	0.541	0.011	5	3	0.515	0.011	18	10	0.600	0.008	2	0	0.669	0.017	2	2	0.504	0.013	5	7	0.495	0.011	6	11	0.509	0.008	1	3	0.537	0.017	8	7	0.640	0.010	6	6	0.556	0.010	5	1	0.722	0.010	9	9	0.569	0.010	1	1	0.552	0.015	7	9	0.492	0.009	5	3	0.628	0.009	6	3	0.565	0.013	8	3	0.654	0.011	11	12	0.503	0.008	23	17	0.510	0.007	0	0	0.535	0.027	10	5	0.696	0.008	12	4	0.570	0.010	4	2	0.522	0.017	3	3	0.597	0.014	5	4	0.573	0.009	3	1	0.499	0.020	25	26	0.524	0.006	2	7	0.536	0.011	1	5	0.544	0.013	0	2	0.504	0.021
chrIV	538081	A	G	0	2	0.547	0.019	10	9	0.498	0.011	6	5	0.541	0.011	7	3	0.515	0.011	23	11	0.600	0.008	3	1	0.669	0.017	5	2	0.504	0.013	6	4	0.495	0.011	13	12	0.509	0.008	4	3	0.537	0.017	11	8	0.640	0.010	8	8	0.556	0.010	6	0	0.722	0.010	11	7	0.569	0.010	2	2	0.552	0.015	10	11	0.492	0.009	10	3	0.628	0.009	7	3	0.565	0.013	6	3	0.654	0.011	15	11	0.503	0.008	27	14	0.510	0.007	2	1	0.535	0.027	15	5	0.696	0.008	14	4	0.570	0.010	4	2	0.522	0.017	4	3	0.597	0.014	9	7	0.573	0.009	6	1	0.499	0.020	34	25	0.524	0.006	3	8	0.536	0.011	3	7	0.544	0.013	1	3	0.504	0.021
chrIV	538082	T	C	0	2	0.547	0.019	10	9	0.498	0.011	6	5	0.541	0.011	7	3	0.515	0.011	23	11	0.600	0.008	3	1	0.669	0.017	5	2	0.504	0.013	6	4	0.495	0.011	13	12	0.509	0.008	4	3	0.537	0.017	11	8	0.640	0.010	8	8	0.556	0.010	6	0	0.722	0.010	11	7	0.569	0.010	2	2	0.552	0.015	10	11	0.492	0.009	10	3	0.628	0.009	7	3	0.565	0.013	6	3	0.654	0.011	15	11	0.503	0.008	27	14	0.510	0.007	2	1	0.535	0.027	15	5	0.696	0.008	14	4	0.570	0.010	4	2	0.522	0.017	4	3	0.597	0.014	9	7	0.573	0.009	6	1	0.499	0.020	34	25	0.524	0.006	3	8	0.536	0.011	3	7	0.544	0.013	1	3	0.504	0.021
chrIV	538120	G	T	0	2	0.544	0.019	16	7	0.498	0.011	14	4	0.541	0.011	10	7	0.515	0.011	30	12	0.600	0.008	4	2	0.669	0.017	11	0	0.504	0.013	7	4	0.495	0.011	15	17	0.509	0.008	8	4	0.537	0.017	13	10	0.640	0.010	10	12	0.556	0.010	12	0	0.722	0.010	13	10	0.569	0.010	3	1	0.552	0.015	14	13	0.492	0.009	15	6	0.628	0.009	10	4	0.565	0.013	5	6	0.654	0.011	19	12	0.503	0.008	28	19	0.510	0.007	2	3	0.535	0.027	24	8	0.696	0.008	21	6	0.570	0.010	6	5	0.522	0.017	4	2	0.597	0.014	13	10	0.573	0.009	8	2	0.499	0.020	28	28	0.524	0.006	8	10	0.536	0.011	7	9	0.544	0.013	2	3	0.504	0.021
chrIV	538174	A	G	1	5	0.544	0.019	21	19	0.498	0.011	20	8	0.541	0.011	15	16	0.515	0.011	38	20	0.600	0.008	14	9	0.669	0.017	16	11	0.504	0.013	7	15	0.495	0.011	23	41	0.509	0.008	21	10	0.537	0.017	21	16	0.640	0.010	13	21	0.556	0.010	33	8	0.722	0.010	19	15	0.569	0.010	8	5	0.553	0.015	23	28	0.492	0.009	29	11	0.628	0.009	13	13	0.565	0.013	11	14	0.654	0.011	36	35	0.503	0.008	44	31	0.510	0.007	2	3	0.535	0.027	46	16	0.696	0.008	33	13	0.570	0.010	12	11	0.522	0.017	10	8	0.597	0.014	26	22	0.573	0.009	7	7	0.498	0.020	56	50	0.524	0.006	14	29	0.536	0.011	19	14	0.545	0.013	6	10	0.504	0.021
chrIV	538183	G	A	1	6	0.544	0.019	21	19	0.498	0.011	21	8	0.541	0.011	16	17	0.515	0.011	41	20	0.600	0.008	14	9	0.669	0.017	16	13	0.504	0.013	7	17	0.495	0.011	21	46	0.509	0.008	19	10	0.537	0.017	18	16	0.640	0.010	14	22	0.556	0.010	33	8	0.722	0.010	20	16	0.569	0.010	7	5	0.553	0.015	22	36	0.492	0.009	28	13	0.628	0.009	14	13	0.565	0.013	11	14	0.654	0.011	36	38	0.503	0.008	44	33	0.510	0.007	2	3	0.535	0.027	47	17	0.696	0.008	31	17	0.570	0.010	12	12	0.522	0.017	12	10	0.597	0.014	25	23	0.573	0.009	7	8	0.498	0.020	57	53	0.524	0.006	13	30	0.536	0.011	19	14	0.545	0.013	6	10	0.504	0.021
chrIV	538221	T	C	5	13	0.544	0.019	24	24	0.498	0.011	22	13	0.541	0.011	24	21	0.515	0.011	55	34	0.600	0.008	21	7	0.669	0.017	19	17	0.504	0.013	9	27	0.495	0.011	25	50	0.509	0.008	24	13	0.537	0.017	19	19	0.640	0.010	22	28	0.556	0.010	48	14	0.722	0.010	22	20	0.569	0.010	11	10	0.553	0.015	29	43	0.492	0.009	32	14	0.628	0.009	14	22	0.565	0.013	17	19	0.654	0.011	43	50	0.503	0.008	53	46	0.510	0.007	7	2	0.535	0.027	43	21	0.696	0.008	38	19	0.570	0.010	11	12	0.522	0.017	14	14	0.597	0.014	30	30	0.573	0.009	11	9	0.498	0.020	64	69	0.524	0.006	16	38	0.536	0.011	25	15	0.545	0.013	7	10	0.504	0.021
chrIV	538470	A	G	6	0	0.544	0.019	12	12	0.498	0.011	10	10	0.541	0.011	9	15	0.515	0.011	30	18	0.600	0.008	1	1	0.669	0.017	12	7	0.504	0.013	8	9	0.495	0.011	10	22	0.509	0.008	3	5	0.537	0.017	12	3	0.640	0.010	17	17	0.556	0.010	16	9	0.722	0.010	8	10	0.569	0.010	3	5	0.553	0.015	13	15	0.492	0.009	19	8	0.628	0.009	8	14	0.565	0.013	11	3	0.654	0.011	15	22	0.503	0.008	28	32	0.510	0.007	2	1	0.535	0.027	23	5	0.695	0.008	5	13	0.570	0.010	4	2	0.522	0.017	10	6	0.597	0.014	15	16	0.573	0.009	1	2	0.498	0.020	29	48	0.524	0.006	12	14	0.536	0.011	5	4	0.545	0.013	3	2	0.504	0.021
chrIV	538561	T	A	5	0	0.545	0.019	3	5	0.498	0.011	5	2	0.541	0.011	4	10	0.515	0.011	12	8	0.600	0.008	1	0	0.669	0.017	6	1	0.504	0.013	4	9	0.493	0.011	4	10	0.509	0.008	0	0	0.537	0.017	7	2	0.642	0.010	2	4	0.556	0.010	6	2	0.723	0.010	2	4	0.571	0.010	0	3	0.553	0.015	1	5	0.493	0.009	7	6	0.629	0.009	1	2	0.567	0.013	3	0	0.653	0.011	4	10	0.502	0.008	21	10	0.510	0.007	1	1	0.535	0.027	9	3	0.695	0.008	3	4	0.570	0.010	3	2	0.523	0.017	3	2	0.596	0.013	10	8	0.573	0.009	0	2	0.498	0.020	14	24	0.524	0.006	6	9	0.536	0.011	0	0	0.545	0.013	0	0	0.507	0.020
chrIV	538587	T	A	2	0	0.545	0.019	1	1	0.498	0.011	4	0	0.541	0.011	2	6	0.515	0.011	7	5	0.600	0.008	0	0	0.669	0.017	3	2	0.504	0.013	0	6	0.493	0.011	5	3	0.509	0.008	0	0	0.537	0.017	2	1	0.642	0.010	2	1	0.556	0.010	4	0	0.723	0.010	2	2	0.571	0.010	0	1	0.553	0.015	1	2	0.493	0.009	3	4	0.629	0.009	0	0	0.567	0.013	2	0	0.653	0.011	4	3	0.502	0.008	16	4	0.510	0.007	1	0	0.535	0.027	6	1	0.695	0.008	2	1	0.570	0.010	2	0	0.523	0.017	2	0	0.596	0.013	7	5	0.573	0.009	0	2	0.498	0.020	11	11	0.524	0.006	1	5	0.536	0.011	0	0	0.545	0.013	0	0	0.507	0.020
chrIV	538707	T	A	0	0	0.545	0.019	2	0	0.498	0.011	0	0	0.541	0.011	3	2	0.515	0.011	5	0	0.600	0.008	2	0	0.669	0.017	0	0	0.504	0.013	0	2	0.493	0.011	3	4	0.509	0.008	0	0	0.537	0.017	0	2	0.642	0.010	1	2	0.556	0.010	0	2	0.723	0.010	0	0	0.571	0.010	0	0	0.553	0.015	0	2	0.493	0.009	2	1	0.629	0.009	4	3	0.567	0.013	2	0	0.653	0.011	1	1	0.502	0.008	8	2	0.510	0.007	0	0	0.535	0.027	8	0	0.695	0.008	0	1	0.570	0.010	0	0	0.523	0.017	2	0	0.596	0.013	0	4	0.573	0.009	2	1	0.498	0.020	7	3	0.524	0.006	0	4	0.536	0.011	5	1	0.545	0.013	0	0	0.507	0.020
chrIV	538829	G	A	5	9	0.545	0.019	6	11	0.498	0.011	14	6	0.541	0.011	6	18	0.515	0.011	20	10	0.600	0.008	6	2	0.669	0.017	3	11	0.504	0.013	9	6	0.493	0.011	26	14	0.509	0.008	6	1	0.537	0.017	21	3	0.642	0.010	26	14	0.556	0.010	9	7	0.723	0.010	22	12	0.571	0.010	5	3	0.553	0.015	14	19	0.493	0.009	12	12	0.629	0.009	12	7	0.567	0.013	12	7	0.653	0.011	21	14	0.502	0.008	31	31	0.510	0.007	0	4	0.535	0.027	18	9	0.695	0.008	12	13	0.570	0.010	6	3	0.523	0.017	10	5	0.596	0.013	11	11	0.573	0.009	1	3	0.498	0.020	34	29	0.524	0.006	12	11	0.536	0.011	13	11	0.545	0.013	4	3	0.507	0.020
chrIV	538864	A	T	6	14	0.545	0.019	10	15	0.498	0.011	18	10	0.540	0.011	14	23	0.515	0.011	30	18	0.600	0.008	8	4	0.669	0.017	5	12	0.504	0.013	13	12	0.491	0.011	27	22	0.508	0.008	10	2	0.537	0.017	24	4	0.642	0.010	31	13	0.557	0.009	16	6	0.722	0.010	23	17	0.571	0.010	7	5	0.552	0.015	16	21	0.493	0.009	20	17	0.629	0.009	12	13	0.567	0.013	16	13	0.654	0.011	27	17	0.501	0.008	35	38	0.510	0.007	0	4	0.535	0.027	24	18	0.694	0.008	16	17	0.569	0.010	8	3	0.523	0.017	13	7	0.596	0.013	18	18	0.573	0.009	2	5	0.498	0.020	48	42	0.523	0.006	13	14	0.537	0.011	18	13	0.544	0.013	4	4	0.507	0.020
chrIV	538878	G	T	6	12	0.545	0.019	7	14	0.498	0.011	16	9	0.540	0.011	10	21	0.515	0.011	24	16	0.600	0.008	9	4	0.669	0.017	4	10	0.504	0.013	13	13	0.491	0.011	25	27	0.508	0.008	9	3	0.537	0.017	21	6	0.642	0.010	26	14	0.557	0.009	17	4	0.722	0.010	20	17	0.571	0.010	4	5	0.552	0.015	17	19	0.493	0.009	20	16	0.629	0.009	9	14	0.567	0.013	15	12	0.654	0.011	23	18	0.501	0.008	33	39	0.510	0.007	0	4	0.535	0.027	23	17	0.694	0.008	15	17	0.569	0.010	7	4	0.523	0.017	14	10	0.596	0.013	15	19	0.573	0.009	3	7	0.498	0.020	47	40	0.523	0.006	13	13	0.537	0.011	19	16	0.544	0.013	6	5	0.507	0.020
chrIV	538892	G	A	7	12	0.545	0.019	10	13	0.498	0.011	16	12	0.540	0.011	12	23	0.515	0.011	30	19	0.600	0.008	8	5	0.669	0.017	5	9	0.504	0.013	12	14	0.491	0.011	26	31	0.508	0.008	10	4	0.537	0.017	21	6	0.642	0.010	28	18	0.557	0.009	20	6	0.722	0.010	23	17	0.571	0.010	5	7	0.552	0.015	18	20	0.493	0.009	22	17	0.629	0.009	12	19	0.567	0.013	18	14	0.654	0.011	29	20	0.501	0.008	43	46	0.510	0.007	0	5	0.535	0.027	23	18	0.694	0.008	19	16	0.569	0.010	8	4	0.523	0.017	18	12	0.596	0.013	18	22	0.573	0.009	4	7	0.498	0.020	53	46	0.523	0.006	16	15	0.537	0.011	23	17	0.544	0.013	6	6	0.507	0.020
chrIV	538990	T	G	8	1	0.545	0.019	18	9	0.498	0.011	22	15	0.540	0.011	20	26	0.515	0.011	32	30	0.600	0.008	18	7	0.669	0.017	21	10	0.504	0.013	18	15	0.491	0.011	32	42	0.508	0.008	12	6	0.537	0.017	21	19	0.642	0.010	32	18	0.557	0.009	28	12	0.722	0.010	23	23	0.571	0.010	11	5	0.552	0.015	43	22	0.493	0.009	27	11	0.629	0.009	21	13	0.567	0.013	30	7	0.654	0.011	32	32	0.501	0.008	45	47	0.510	0.007	2	4	0.535	0.027	32	12	0.694	0.008	26	12	0.569	0.010	11	6	0.523	0.017	16	13	0.596	0.013	27	20	0.573	0.009	7	6	0.498	0.020	70	65	0.523	0.006	11	16	0.537	0.011	25	22	0.544	0.013	10	6	0.507	0.020
chrIV	539061	C	T	12	1	0.545	0.018	25	18	0.498	0.011	20	20	0.540	0.011	30	24	0.515	0.011	43	40	0.600	0.008	17	5	0.669	0.017	24	16	0.504	0.013	21	18	0.491	0.011	34	49	0.508	0.008	11	11	0.537	0.017	39	22	0.642	0.010	28	21	0.557	0.009	27	19	0.722	0.010	22	18	0.571	0.010	11	4	0.552	0.015	36	27	0.493	0.009	27	17	0.629	0.009	25	23	0.567	0.013	28	9	0.654	0.011	36	46	0.501	0.008	49	65	0.510	0.007	4	0	0.535	0.027	46	14	0.694	0.008	26	21	0.569	0.010	17	9	0.523	0.017	14	16	0.596	0.013	46	15	0.573	0.009	5	11	0.498	0.020	76	68	0.523	0.006	18	20	0.537	0.011	21	17	0.544	0.013	6	9	0.507	0.020
chrIV	539068	A	G	13	1	0.545	0.018	25	19	0.498	0.011	20	20	0.540	0.011	30	23	0.515	0.011	43	39	0.600	0.008	17	5	0.669	0.017	23	18	0.504	0.013	23	19	0.491	0.011	33	51	0.508	0.008	10	12	0.537	0.017	35	23	0.642	0.010	28	22	0.557	0.009	27	19	0.722	0.010	22	18	0.571	0.010	10	4	0.552	0.015	35	28	0.493	0.009	27	19	0.629	0.009	26	26	0.567	0.013	30	10	0.654	0.011	35	47	0.501	0.008	55	67	0.510	0.007	4	0	0.535	0.027	45	15	0.694	0.008	27	23	0.569	0.010	17	9	0.523	0.017	13	16	0.596	0.013	48	15	0.573	0.009	5	10	0.498	0.020	75	72	0.523	0.006	18	21	0.537	0.011	22	17	0.544	0.013	6	11	0.507	0.020
chrIV	539123	C	T	20	4	0.545	0.018	27	32	0.498	0.011	28	32	0.540	0.011	33	25	0.515	0.011	52	43	0.600	0.008	16	4	0.669	0.017	21	24	0.504	0.013	30	31	0.491	0.011	34	49	0.508	0.008	16	20	0.537	0.017	53	21	0.642	0.010	35	27	0.557	0.009	32	20	0.722	0.010	27	27	0.571	0.010	16	6	0.552	0.015	32	44	0.493	0.009	40	28	0.629	0.009	23	35	0.567	0.013	35	20	0.654	0.011	47	52	0.501	0.008	73	69	0.510	0.007	7	2	0.535	0.027	45	17	0.694	0.008	43	24	0.569	0.010	21	14	0.523	0.017	16	15	0.596	0.013	56	16	0.573	0.009	17	7	0.498	0.020	102	88	0.523	0.006	24	23	0.537	0.011	28	12	0.544	0.013	7	11	0.507	0.020
chrIV	539136	G	A	18	4	0.545	0.018	27	31	0.498	0.011	31	30	0.540	0.011	30	21	0.515	0.011	47	43	0.600	0.008	15	6	0.669	0.017	17	23	0.504	0.013	31	30	0.491	0.011	34	44	0.508	0.008	13	18	0.537	0.017	56	20	0.642	0.010	34	25	0.557	0.009	32	18	0.722	0.010	28	26	0.571	0.010	16	7	0.552	0.015	35	40	0.493	0.009	41	32	0.629	0.009	26	35	0.567	0.013	30	20	0.654	0.011	43	50	0.501	0.008	74	67	0.510	0.007	6	3	0.535	0.027	43	17	0.694	0.008	35	22	0.569	0.010	19	13	0.523	0.017	15	15	0.596	0.013	52	17	0.573	0.009	18	4	0.498	0.020	91	87	0.523	0.006	24	21	0.537	0.011	29	11	0.544	0.013	5	11	0.507	0.020
chrIV	539195	T	C	14	4	0.545	0.018	33	32	0.498	0.011	26	28	0.540	0.011	28	25	0.515	0.011	63	45	0.600	0.008	11	11	0.669	0.017	20	24	0.504	0.013	32	39	0.491	0.011	38	40	0.508	0.008	18	20	0.537	0.017	44	24	0.642	0.010	34	44	0.557	0.009	45	16	0.722	0.010	37	38	0.571	0.010	23	7	0.552	0.015	23	56	0.493	0.009	41	23	0.629	0.009	27	33	0.567	0.013	32	19	0.654	0.011	43	51	0.501	0.008	77	70	0.510	0.007	6	3	0.535	0.027	39	18	0.694	0.008	33	21	0.569	0.010	16	15	0.523	0.017	15	12	0.596	0.013	56	23	0.573	0.009	14	4	0.498	0.020	109	99	0.523	0.006	25	28	0.537	0.011	35	17	0.544	0.013	11	13	0.507	0.020
chrIV	539207	T	C	10	3	0.545	0.018	33	31	0.498	0.011	24	29	0.540	0.011	22	21	0.515	0.011	64	42	0.600	0.008	8	12	0.669	0.017	17	21	0.504	0.013	25	34	0.491	0.011	40	36	0.508	0.008	14	16	0.537	0.017	28	30	0.642	0.010	27	39	0.557	0.009	36	13	0.722	0.010	36	38	0.571	0.010	21	9	0.552	0.015	20	52	0.493	0.009	33	22	0.629	0.009	25	25	0.567	0.013	20	25	0.654	0.011	37	48	0.501	0.008	68	60	0.510	0.007	6	2	0.535	0.027	38	14	0.694	0.008	31	17	0.569	0.010	16	14	0.523	0.017	13	13	0.596	0.013	46	21	0.573	0.009	6	5	0.498	0.020	94	91	0.523	0.006	22	23	0.537	0.011	35	16	0.544	0.013	12	13	0.507	0.020
chrIV	539259	C	T	9	5	0.545	0.018	32	35	0.498	0.011	25	30	0.540	0.011	16	25	0.515	0.011	61	37	0.600	0.008	12	6	0.669	0.017	19	24	0.504	0.013	26	35	0.491	0.011	51	39	0.508	0.008	13	13	0.537	0.017	47	19	0.642	0.010	29	44	0.557	0.009	32	9	0.722	0.010	46	37	0.571	0.010	14	12	0.552	0.015	31	53	0.493	0.009	50	18	0.629	0.009	24	21	0.567	0.013	29	19	0.654	0.011	39	49	0.501	0.008	75	81	0.510	0.007	5	6	0.535	0.027	49	20	0.694	0.008	31	18	0.569	0.010	11	12	0.523	0.017	19	16	0.596	0.013	43	28	0.573	0.009	2	8	0.498	0.020	96	88	0.523	0.006	27	30	0.537	0.011	34	24	0.544	0.013	10	4	0.507	0.020
chrIV	539295	T	G	10	6	0.545	0.018	27	38	0.498	0.011	27	30	0.540	0.011	17	25	0.515	0.011	51	34	0.600	0.008	12	5	0.669	0.017	21	24	0.504	0.013	25	28	0.491	0.011	57	31	0.508	0.008	16	12	0.537	0.017	45	17	0.642	0.010	24	38	0.557	0.009	37	11	0.722	0.010	42	37	0.571	0.010	16	12	0.552	0.015	31	38	0.493	0.009	47	23	0.629	0.009	20	22	0.567	0.013	27	14	0.654	0.011	38	40	0.501	0.008	74	78	0.510	0.007	3	7	0.535	0.027	46	19	0.694	0.008	24	16	0.569	0.010	10	12	0.523	0.017	23	15	0.596	0.013	36	30	0.573	0.009	3	9	0.498	0.020	83	76	0.523	0.006	25	29	0.537	0.011	33	21	0.544	0.013	9	4	0.507	0.020
chrIV	539468	C	T	11	7	0.545	0.018	22	25	0.498	0.011	25	15	0.541	0.011	12	23	0.517	0.010	42	36	0.600	0.008	16	5	0.668	0.017	12	8	0.504	0.013	18	22	0.491	0.011	27	32	0.507	0.008	10	6	0.537	0.017	33	16	0.643	0.010	36	21	0.558	0.009	26	7	0.721	0.010	21	23	0.572	0.010	21	5	0.553	0.015	19	27	0.493	0.009	37	27	0.629	0.009	15	15	0.566	0.012	18	10	0.653	0.011	38	38	0.502	0.008	50	56	0.510	0.007	2	2	0.536	0.027	33	18	0.694	0.008	26	14	0.567	0.010	10	8	0.523	0.016	19	10	0.597	0.013	25	34	0.572	0.009	5	6	0.502	0.020	81	87	0.524	0.006	12	11	0.537	0.011	17	6	0.545	0.013	5	4	0.505	0.020
chrIV	539524	A	T	5	8	0.545	0.018	21	20	0.498	0.011	22	12	0.541	0.011	17	23	0.517	0.010	40	27	0.600	0.008	9	8	0.668	0.017	19	8	0.504	0.013	16	22	0.491	0.011	22	26	0.507	0.008	5	5	0.537	0.017	25	11	0.643	0.010	30	23	0.558	0.009	13	9	0.721	0.010	21	20	0.572	0.010	15	5	0.553	0.015	27	24	0.493	0.009	38	23	0.629	0.009	5	20	0.566	0.012	23	10	0.653	0.011	37	29	0.502	0.008	48	52	0.510	0.007	0	0	0.536	0.027	30	16	0.694	0.008	28	16	0.567	0.010	10	8	0.523	0.016	15	10	0.597	0.013	22	28	0.572	0.009	11	5	0.502	0.020	79	68	0.524	0.006	15	13	0.537	0.011	10	12	0.545	0.013	6	4	0.505	0.020
chrIV	539648	T	G	6	9	0.545	0.018	23	21	0.499	0.010	28	12	0.540	0.011	16	27	0.517	0.010	44	23	0.599	0.008	7	5	0.669	0.017	9	16	0.504	0.013	27	19	0.491	0.011	21	34	0.507	0.008	10	10	0.536	0.017	23	10	0.643	0.010	29	17	0.559	0.009	20	9	0.722	0.010	19	25	0.572	0.010	17	13	0.554	0.015	22	19	0.493	0.009	35	15	0.628	0.009	19	6	0.566	0.012	16	10	0.653	0.011	25	33	0.502	0.008	43	57	0.511	0.007	4	4	0.536	0.027	32	12	0.693	0.008	28	26	0.567	0.010	11	7	0.523	0.016	14	11	0.597	0.013	28	28	0.573	0.009	5	6	0.502	0.020	72	70	0.524	0.006	16	9	0.537	0.011	12	12	0.545	0.013	9	7	0.507	0.020
chrIV	539667	A	G	5	8	0.545	0.018	27	21	0.499	0.010	31	18	0.540	0.011	17	31	0.517	0.010	45	29	0.599	0.008	5	4	0.669	0.017	8	17	0.504	0.013	23	24	0.491	0.011	21	39	0.507	0.008	15	16	0.536	0.017	25	9	0.643	0.010	24	23	0.559	0.009	14	11	0.722	0.010	21	28	0.572	0.010	10	11	0.554	0.015	29	21	0.493	0.009	43	16	0.628	0.009	15	7	0.566	0.012	20	8	0.653	0.011	30	39	0.502	0.008	45	62	0.511	0.007	6	4	0.536	0.027	29	15	0.693	0.008	26	22	0.567	0.010	12	5	0.523	0.016	20	13	0.597	0.013	31	28	0.573	0.009	5	6	0.502	0.020	71	70	0.524	0.006	19	8	0.537	0.011	14	14	0.545	0.013	7	5	0.507	0.020
chrIV	539680	C	T	6	11	0.545	0.018	30	24	0.499	0.010	34	20	0.540	0.011	21	30	0.517	0.010	47	29	0.599	0.008	8	5	0.669	0.017	13	22	0.504	0.013	25	24	0.491	0.011	27	42	0.507	0.008	18	20	0.536	0.017	30	10	0.643	0.010	25	25	0.559	0.009	14	11	0.722	0.010	28	21	0.572	0.010	13	11	0.554	0.015	32	25	0.493	0.009	45	20	0.628	0.009	17	7	0.566	0.012	20	6	0.653	0.011	37	40	0.502	0.008	58	65	0.511	0.007	7	3	0.536	0.027	36	19	0.693	0.008	25	24	0.567	0.010	13	9	0.523	0.016	23	13	0.597	0.013	31	33	0.573	0.009	3	5	0.502	0.020	72	77	0.524	0.006	20	13	0.537	0.011	15	15	0.545	0.013	6	7	0.507	0.020
chrIV	540228	C	T	12	5	0.545	0.018	14	15	0.499	0.010	22	15	0.540	0.010	22	17	0.518	0.010	37	16	0.599	0.008	7	4	0.670	0.017	16	14	0.504	0.013	22	15	0.491	0.011	35	31	0.506	0.008	7	9	0.536	0.017	18	13	0.642	0.010	30	12	0.559	0.009	16	6	0.722	0.010	29	25	0.572	0.010	13	14	0.555	0.015	26	28	0.493	0.009	17	17	0.628	0.009	16	11	0.566	0.012	14	38	0.653	0.011	22	24	0.502	0.008	44	39	0.510	0.007	7	9	0.536	0.027	23	11	0.692	0.008	24	9	0.566	0.010	11	9	0.523	0.016	20	8	0.595	0.013	30	26	0.573	0.009	4	5	0.502	0.020	59	44	0.524	0.006	16	8	0.537	0.011	21	8	0.545	0.013	10	2	0.507	0.020
chrIV	540514	A	T	3	0	0.545	0.018	7	4	0.499	0.010	5	4	0.540	0.010	2	6	0.518	0.010	10	3	0.599	0.008	3	2	0.670	0.017	1	5	0.504	0.013	1	3	0.491	0.011	6	6	0.506	0.008	2	2	0.536	0.017	2	1	0.642	0.010	4	0	0.559	0.009	4	4	0.722	0.010	2	1	0.572	0.010	2	1	0.555	0.015	6	13	0.493	0.009	7	9	0.628	0.009	1	3	0.566	0.012	7	2	0.653	0.011	10	3	0.502	0.008	9	11	0.510	0.007	0	0	0.536	0.027	12	3	0.692	0.008	3	4	0.566	0.010	0	0	0.523	0.016	3	1	0.595	0.013	5	1	0.573	0.009	0	0	0.502	0.020	17	19	0.524	0.006	1	1	0.537	0.011	3	0	0.545	0.013	0	0	0.507	0.020
chrIV	540965	G	C	2	4	0.544	0.018	9	10	0.496	0.010	13	12	0.541	0.010	10	11	0.512	0.010	18	17	0.596	0.008	2	5	0.667	0.016	6	14	0.504	0.013	13	12	0.494	0.010	10	20	0.505	0.008	6	2	0.540	0.016	7	0	0.640	0.010	14	12	0.559	0.009	7	9	0.722	0.010	14	4	0.572	0.010	4	9	0.561	0.014	13	18	0.493	0.009	12	5	0.628	0.009	8	6	0.567	0.012	19	3	0.654	0.011	12	22	0.503	0.008	22	25	0.512	0.006	0	0	0.536	0.027	18	8	0.690	0.008	9	14	0.568	0.010	5	3	0.524	0.016	9	6	0.595	0.013	5	5	0.570	0.009	0	2	0.500	0.020	38	32	0.523	0.006	6	5	0.533	0.011	11	6	0.545	0.013	1	0	0.510	0.020
chrIV	540984	A	G	3	4	0.544	0.018	8	8	0.496	0.010	14	10	0.541	0.010	8	11	0.512	0.010	19	21	0.596	0.008	1	7	0.667	0.016	5	12	0.504	0.013	11	11	0.494	0.010	10	22	0.505	0.008	6	2	0.540	0.016	7	0	0.640	0.010	14	10	0.559	0.009	5	6	0.721	0.010	15	6	0.571	0.010	6	11	0.561	0.014	14	18	0.493	0.009	13	3	0.628	0.009	7	4	0.567	0.012	14	4	0.654	0.011	12	19	0.503	0.008	22	19	0.512	0.006	0	0	0.536	0.027	19	6	0.690	0.008	8	15	0.568	0.010	4	4	0.524	0.016	11	6	0.595	0.013	5	4	0.571	0.009	0	2	0.500	0.020	35	29	0.524	0.006	5	5	0.533	0.011	10	7	0.545	0.013	1	0	0.510	0.020
chrIV	541099	T	A	3	7	0.544	0.018	8	3	0.496	0.010	11	2	0.541	0.010	7	4	0.513	0.010	6	5	0.596	0.008	2	0	0.667	0.016	4	2	0.505	0.013	4	3	0.494	0.010	5	7	0.505	0.008	0	1	0.540	0.016	7	0	0.641	0.010	8	4	0.559	0.009	4	3	0.721	0.010	6	6	0.571	0.010	7	2	0.561	0.014	3	2	0.493	0.009	8	7	0.628	0.009	3	6	0.567	0.012	4	2	0.654	0.011	7	8	0.502	0.008	20	14	0.509	0.006	2	0	0.536	0.027	13	10	0.690	0.008	3	5	0.568	0.010	2	7	0.524	0.016	4	2	0.595	0.013	3	2	0.571	0.009	3	2	0.500	0.020	13	10	0.523	0.006	4	5	0.533	0.011	3	2	0.545	0.013	0	1	0.510	0.020
chrIV	541248	T	C	2	0	0.544	0.018	4	5	0.496	0.010	5	6	0.542	0.010	3	5	0.512	0.010	8	4	0.597	0.008	5	1	0.668	0.016	0	2	0.505	0.013	4	2	0.495	0.010	11	8	0.505	0.008	2	1	0.540	0.016	2	2	0.640	0.010	9	6	0.559	0.009	1	0	0.722	0.010	2	5	0.572	0.010	0	2	0.559	0.014	15	8	0.493	0.009	13	10	0.628	0.009	4	4	0.567	0.012	1	3	0.653	0.011	4	7	0.503	0.008	21	10	0.512	0.007	0	0	0.536	0.027	0	2	0.690	0.008	1	2	0.570	0.010	0	1	0.524	0.016	4	4	0.595	0.013	8	1	0.570	0.009	4	2	0.499	0.020	16	17	0.524	0.006	5	3	0.533	0.011	4	1	0.546	0.013	0	0	0.510	0.020
chrIV	541274	T	C	2	0	0.544	0.018	3	6	0.496	0.010	6	4	0.542	0.010	3	6	0.512	0.010	10	4	0.597	0.008	3	1	0.668	0.016	0	0	0.505	0.013	4	2	0.495	0.010	12	8	0.505	0.008	2	1	0.540	0.016	3	2	0.640	0.010	10	5	0.559	0.009	1	0	0.722	0.010	3	5	0.572	0.010	0	2	0.559	0.014	15	6	0.493	0.009	13	8	0.628	0.009	4	4	0.567	0.012	1	3	0.653	0.011	2	4	0.503	0.008	21	10	0.512	0.007	0	0	0.536	0.027	2	2	0.690	0.008	1	1	0.570	0.010	0	1	0.524	0.016	3	4	0.595	0.013	7	2	0.570	0.009	4	2	0.499	0.020	18	14	0.524	0.006	6	3	0.533	0.011	4	2	0.546	0.013	0	0	0.510	0.020
chrIV	541470	C	G	2	0	0.544	0.018	10	8	0.497	0.010	7	4	0.542	0.010	7	8	0.512	0.010	12	11	0.597	0.008	5	0	0.668	0.016	2	2	0.504	0.013	10	8	0.496	0.011	10	6	0.506	0.008	3	2	0.542	0.016	6	6	0.641	0.010	10	4	0.559	0.009	9	4	0.722	0.010	6	6	0.571	0.010	3	0	0.561	0.014	5	8	0.494	0.009	22	6	0.628	0.009	10	5	0.566	0.012	3	7	0.654	0.011	12	16	0.503	0.008	25	19	0.511	0.007	1	5	0.536	0.027	15	6	0.690	0.008	8	7	0.570	0.010	2	5	0.524	0.016	6	1	0.595	0.013	9	10	0.571	0.009	5	2	0.500	0.020	28	29	0.525	0.006	8	3	0.532	0.011	11	8	0.545	0.013	0	0	0.511	0.020
chrIV	541548	A	G	0	0	0.544	0.018	9	9	0.497	0.010	6	9	0.542	0.010	8	7	0.512	0.010	14	16	0.597	0.008	1	5	0.668	0.016	2	1	0.504	0.013	8	5	0.496	0.011	10	16	0.506	0.008	1	3	0.542	0.016	3	11	0.641	0.010	5	5	0.559	0.009	7	4	0.722	0.010	9	7	0.571	0.010	2	2	0.561	0.014	9	10	0.494	0.009	19	16	0.628	0.009	9	8	0.566	0.012	3	3	0.654	0.011	17	18	0.503	0.008	35	28	0.511	0.007	2	2	0.536	0.027	12	8	0.690	0.008	11	5	0.570	0.010	1	4	0.524	0.016	7	1	0.595	0.013	8	8	0.571	0.009	2	4	0.500	0.020	18	32	0.525	0.006	8	4	0.532	0.011	6	10	0.545	0.013	0	1	0.511	0.020
chrIV	541567	A	G	0	0	0.544	0.018	7	10	0.497	0.010	6	9	0.542	0.010	4	12	0.512	0.010	20	17	0.597	0.008	3	3	0.668	0.016	3	0	0.504	0.013	7	6	0.496	0.011	12	16	0.506	0.008	2	2	0.542	0.016	4	9	0.641	0.010	4	7	0.559	0.009	7	5	0.722	0.010	8	7	0.571	0.010	4	2	0.561	0.014	11	14	0.494	0.009	16	19	0.628	0.009	9	6	0.566	0.012	4	4	0.654	0.011	17	17	0.503	0.008	31	30	0.511	0.007	2	2	0.536	0.027	12	8	0.690	0.008	12	2	0.570	0.010	2	1	0.524	0.016	4	2	0.595	0.013	9	3	0.571	0.009	2	5	0.500	0.020	21	30	0.525	0.006	7	5	0.532	0.011	8	7	0.545	0.013	0	1	0.511	0.020
chrIV	541727	T	C	3	5	0.541	0.018	17	13	0.495	0.010	8	9	0.536	0.010	11	14	0.510	0.010	20	21	0.594	0.008	15	5	0.665	0.016	9	8	0.500	0.013	5	6	0.493	0.011	21	16	0.502	0.008	6	13	0.543	0.016	25	14	0.640	0.010	13	16	0.555	0.009	32	8	0.718	0.010	15	11	0.569	0.010	6	2	0.561	0.014	14	17	0.491	0.009	18	14	0.629	0.009	7	2	0.563	0.012	10	6	0.649	0.011	22	13	0.500	0.008	30	24	0.509	0.006	3	0	0.533	0.027	33	13	0.688	0.008	17	12	0.565	0.010	2	3	0.522	0.016	6	8	0.592	0.013	21	10	0.564	0.009	0	2	0.502	0.020	35	31	0.521	0.006	10	12	0.533	0.011	12	14	0.543	0.012	1	2	0.514	0.020
chrIV	541830	T	C	3	3	0.545	0.018	17	10	0.496	0.010	5	16	0.536	0.010	5	12	0.511	0.010	15	8	0.595	0.008	8	4	0.666	0.016	7	11	0.503	0.013	8	7	0.493	0.011	24	22	0.503	0.008	7	8	0.547	0.016	16	7	0.641	0.010	24	5	0.557	0.009	17	10	0.721	0.010	17	11	0.571	0.010	6	5	0.563	0.014	7	15	0.493	0.009	22	7	0.630	0.009	9	3	0.563	0.012	8	12	0.649	0.011	18	26	0.501	0.008	31	29	0.511	0.006	6	2	0.537	0.027	25	6	0.690	0.008	9	12	0.566	0.010	3	1	0.522	0.016	6	6	0.593	0.013	14	15	0.565	0.009	2	5	0.502	0.020	27	36	0.523	0.006	16	14	0.534	0.011	6	12	0.546	0.012	1	8	0.514	0.020
chrIV	541854	G	T	3	4	0.545	0.018	14	9	0.495	0.010	7	14	0.535	0.010	6	13	0.510	0.010	13	8	0.595	0.008	7	3	0.666	0.016	5	11	0.502	0.013	8	6	0.493	0.011	26	17	0.504	0.008	7	6	0.547	0.016	12	6	0.641	0.010	19	7	0.557	0.009	15	9	0.721	0.010	17	9	0.571	0.010	6	3	0.564	0.014	7	12	0.493	0.009	21	3	0.630	0.009	8	4	0.563	0.012	7	11	0.649	0.011	18	26	0.500	0.008	30	28	0.511	0.006	4	2	0.537	0.027	20	6	0.689	0.008	9	10	0.566	0.010	3	1	0.522	0.016	5	5	0.593	0.013	11	10	0.565	0.009	2	3	0.502	0.020	27	30	0.524	0.006	16	10	0.534	0.011	6	10	0.546	0.012	1	7	0.514	0.020
chrIV	541868	C	T	3	4	0.545	0.018	14	9	0.495	0.010	6	13	0.535	0.010	6	12	0.510	0.010	14	8	0.595	0.008	7	4	0.666	0.016	3	11	0.502	0.013	7	7	0.493	0.011	22	19	0.504	0.008	7	6	0.547	0.016	10	7	0.641	0.010	20	7	0.557	0.009	14	8	0.721	0.010	17	9	0.571	0.010	5	3	0.564	0.014	7	12	0.493	0.009	27	2	0.630	0.009	8	4	0.563	0.012	6	10	0.649	0.011	18	26	0.500	0.008	30	29	0.511	0.006	4	2	0.537	0.027	21	5	0.689	0.008	6	10	0.566	0.010	3	1	0.522	0.016	5	3	0.593	0.013	10	9	0.565	0.009	2	3	0.502	0.020	25	31	0.524	0.006	17	10	0.534	0.011	4	9	0.546	0.012	2	6	0.514	0.020
chrIV	541985	T	A	1	2	0.542	0.019	5	4	0.498	0.010	7	9	0.538	0.010	8	4	0.510	0.010	9	7	0.596	0.008	2	2	0.665	0.016	4	1	0.500	0.013	9	5	0.496	0.011	9	8	0.506	0.008	1	2	0.548	0.016	5	2	0.643	0.010	10	4	0.556	0.009	10	1	0.721	0.010	8	2	0.571	0.010	4	0	0.564	0.014	9	5	0.493	0.009	11	3	0.629	0.009	2	2	0.563	0.012	6	4	0.651	0.011	3	12	0.500	0.008	26	13	0.509	0.007	1	0	0.537	0.027	15	3	0.688	0.008	6	3	0.567	0.010	1	3	0.522	0.016	2	1	0.592	0.013	9	4	0.567	0.009	0	1	0.502	0.020	17	24	0.524	0.006	4	1	0.535	0.011	8	4	0.545	0.013	2	0	0.515	0.020
chrIV	542041	C	T	1	0	0.541	0.019	4	7	0.497	0.010	10	11	0.540	0.010	9	5	0.510	0.010	15	7	0.596	0.008	2	3	0.666	0.016	10	6	0.501	0.013	11	9	0.495	0.011	20	12	0.506	0.008	4	1	0.549	0.016	11	7	0.642	0.010	18	10	0.558	0.009	21	2	0.720	0.010	10	6	0.570	0.010	6	0	0.562	0.014	16	10	0.495	0.009	14	13	0.629	0.009	2	2	0.563	0.012	11	8	0.651	0.011	11	12	0.500	0.008	30	18	0.509	0.007	2	2	0.537	0.027	16	10	0.688	0.008	9	9	0.567	0.010	6	6	0.524	0.016	5	4	0.594	0.013	11	5	0.567	0.009	6	1	0.502	0.020	14	29	0.525	0.006	7	10	0.534	0.011	17	12	0.545	0.013	2	0	0.513	0.020
chrIV	542066	T	A	2	0	0.541	0.019	4	7	0.497	0.010	12	12	0.540	0.010	10	3	0.510	0.010	16	9	0.596	0.008	2	3	0.666	0.016	11	7	0.501	0.013	13	12	0.495	0.011	23	13	0.506	0.008	4	1	0.549	0.016	13	6	0.642	0.010	19	12	0.558	0.009	22	3	0.720	0.010	11	7	0.570	0.010	7	0	0.562	0.014	19	10	0.495	0.009	17	16	0.629	0.009	2	3	0.563	0.012	10	7	0.651	0.011	12	16	0.500	0.008	29	20	0.509	0.007	2	2	0.537	0.027	17	11	0.688	0.008	10	9	0.567	0.010	8	6	0.524	0.016	4	6	0.594	0.013	10	5	0.567	0.009	6	2	0.502	0.020	17	33	0.525	0.006	10	10	0.534	0.011	15	14	0.545	0.013	2	0	0.513	0.020
chrIV	542116	G	A	5	8	0.541	0.019	11	11	0.497	0.010	12	12	0.540	0.010	11	10	0.510	0.010	21	13	0.596	0.008	7	8	0.666	0.016	11	6	0.501	0.013	15	12	0.495	0.011	24	18	0.506	0.008	5	10	0.549	0.016	16	8	0.642	0.010	20	15	0.558	0.009	19	11	0.720	0.010	11	12	0.570	0.010	8	3	0.562	0.014	25	19	0.495	0.009	18	12	0.629	0.009	11	5	0.563	0.012	17	5	0.651	0.011	22	21	0.500	0.008	45	31	0.509	0.007	0	2	0.537	0.027	25	11	0.688	0.008	14	16	0.567	0.010	7	7	0.524	0.016	8	13	0.594	0.013	20	7	0.567	0.009	7	5	0.502	0.020	36	44	0.525	0.006	20	16	0.534	0.011	10	16	0.545	0.013	4	2	0.513	0.020
chrIV	542141	C	G	5	9	0.541	0.019	15	13	0.496	0.010	14	12	0.539	0.010	14	10	0.510	0.010	23	16	0.594	0.008	5	8	0.665	0.016	8	5	0.499	0.013	16	12	0.497	0.011	27	20	0.507	0.008	6	11	0.551	0.016	17	13	0.642	0.010	20	14	0.558	0.009	17	12	0.721	0.010	13	14	0.570	0.010	9	5	0.562	0.014	24	19	0.494	0.009	21	15	0.630	0.009	14	7	0.565	0.012	16	4	0.651	0.011	27	21	0.500	0.008	45	34	0.508	0.006	1	1	0.537	0.027	24	9	0.690	0.008	14	17	0.568	0.010	9	7	0.524	0.016	9	13	0.594	0.013	21	11	0.566	0.009	8	5	0.502	0.020	45	46	0.525	0.006	20	19	0.534	0.011	10	12	0.546	0.013	7	3	0.514	0.020
chrIV	542146	A	G	5	9	0.541	0.019	16	14	0.496	0.010	14	12	0.539	0.010	14	10	0.510	0.010	21	16	0.594	0.008	5	8	0.665	0.016	8	5	0.499	0.013	16	12	0.497	0.011	28	19	0.507	0.008	6	11	0.551	0.016	16	13	0.642	0.010	20	14	0.558	0.009	16	11	0.721	0.010	14	15	0.570	0.010	10	5	0.562	0.014	21	19	0.494	0.009	20	13	0.630	0.009	14	7	0.565	0.012	16	5	0.651	0.011	28	22	0.500	0.008	42	36	0.508	0.006	2	1	0.537	0.027	23	9	0.690	0.008	15	16	0.568	0.010	9	6	0.524	0.016	10	13	0.592	0.013	22	11	0.566	0.009	8	5	0.502	0.020	45	43	0.525	0.006	20	18	0.534	0.011	10	12	0.546	0.013	7	3	0.514	0.020
chrIV	542170	A	T	4	11	0.541	0.019	19	11	0.496	0.010	16	15	0.539	0.010	15	11	0.510	0.010	29	17	0.594	0.008	3	8	0.666	0.016	9	6	0.499	0.013	20	11	0.497	0.011	27	20	0.507	0.008	5	11	0.551	0.016	13	15	0.642	0.010	18	15	0.558	0.009	21	9	0.721	0.010	18	16	0.570	0.010	11	4	0.562	0.014	23	24	0.494	0.009	14	13	0.630	0.009	15	6	0.565	0.012	20	6	0.651	0.011	29	23	0.500	0.008	42	38	0.508	0.006	2	4	0.537	0.027	29	12	0.690	0.008	19	16	0.568	0.010	9	4	0.524	0.016	11	12	0.592	0.013	22	12	0.566	0.009	6	5	0.502	0.020	42	39	0.525	0.006	19	20	0.534	0.011	7	12	0.546	0.013	7	3	0.514	0.020
chrIV	542225	T	C	4	8	0.542	0.019	23	14	0.496	0.010	14	13	0.537	0.011	24	7	0.510	0.010	36	20	0.593	0.008	2	5	0.665	0.016	9	8	0.498	0.013	26	21	0.497	0.011	30	19	0.507	0.008	6	7	0.550	0.016	16	17	0.642	0.010	22	19	0.556	0.009	18	3	0.722	0.010	20	13	0.571	0.010	14	6	0.562	0.014	14	15	0.493	0.009	23	15	0.630	0.009	11	8	0.565	0.012	27	3	0.652	0.011	27	32	0.501	0.008	47	33	0.508	0.007	2	6	0.539	0.028	37	11	0.689	0.008	14	16	0.566	0.010	8	1	0.522	0.016	11	8	0.591	0.013	30	9	0.564	0.009	5	4	0.501	0.020	47	32	0.525	0.006	14	12	0.534	0.011	8	5	0.545	0.013	3	3	0.515	0.020
chrIV	542914	C	T	19	0	0.538	0.019	14	18	0.495	0.010	26	18	0.540	0.010	21	17	0.509	0.010	37	32	0.592	0.008	13	2	0.664	0.016	16	14	0.497	0.013	13	22	0.496	0.011	34	36	0.506	0.008	10	6	0.551	0.016	19	9	0.640	0.010	24	14	0.555	0.009	12	7	0.720	0.010	24	15	0.571	0.010	3	7	0.561	0.014	19	34	0.490	0.009	23	13	0.631	0.009	12	16	0.564	0.012	23	9	0.650	0.011	32	26	0.498	0.008	48	36	0.508	0.006	0	4	0.538	0.028	36	16	0.688	0.008	22	17	0.565	0.010	11	16	0.523	0.016	11	12	0.591	0.013	25	21	0.566	0.009	11	6	0.502	0.020	80	69	0.523	0.006	16	16	0.532	0.011	17	12	0.545	0.012	11	5	0.515	0.020
chrIV	543278	T	C	9	7	0.538	0.019	15	19	0.494	0.010	14	9	0.539	0.010	21	11	0.510	0.010	24	18	0.593	0.008	4	5	0.665	0.016	13	5	0.498	0.013	7	13	0.495	0.011	20	22	0.506	0.008	5	14	0.552	0.016	19	14	0.639	0.010	9	19	0.555	0.009	16	8	0.719	0.010	17	23	0.571	0.010	3	4	0.561	0.014	17	13	0.490	0.009	17	6	0.630	0.009	9	5	0.562	0.012	17	11	0.652	0.011	16	20	0.498	0.008	22	34	0.508	0.006	2	0	0.538	0.028	22	15	0.686	0.008	24	8	0.566	0.010	10	4	0.522	0.016	11	8	0.593	0.013	18	20	0.564	0.009	6	5	0.502	0.020	33	43	0.525	0.006	13	8	0.532	0.011	16	6	0.547	0.012	3	4	0.514	0.020
chrIV	543502	G	T	3	0	0.538	0.019	4	5	0.494	0.010	9	5	0.540	0.010	9	7	0.506	0.010	16	9	0.589	0.008	3	0	0.669	0.016	5	4	0.503	0.013	4	2	0.501	0.010	16	15	0.510	0.008	4	1	0.556	0.016	5	7	0.642	0.010	6	4	0.560	0.009	9	2	0.716	0.010	5	6	0.567	0.010	8	5	0.565	0.014	9	11	0.490	0.009	10	12	0.635	0.009	3	6	0.563	0.012	5	3	0.656	0.011	9	10	0.500	0.008	17	16	0.507	0.006	1	1	0.539	0.028	6	2	0.686	0.008	7	8	0.564	0.010	2	7	0.522	0.016	1	6	0.592	0.013	17	6	0.566	0.009	3	4	0.502	0.020	25	26	0.525	0.006	9	10	0.532	0.011	7	3	0.552	0.012	0	2	0.511	0.020
chrIV	543883	T	A	3	0	0.545	0.018	10	9	0.495	0.010	5	2	0.541	0.010	4	2	0.508	0.010	12	4	0.590	0.008	2	2	0.667	0.016	6	7	0.504	0.013	7	7	0.500	0.010	9	20	0.510	0.008	5	0	0.555	0.016	6	5	0.638	0.010	6	7	0.559	0.009	10	3	0.718	0.010	7	3	0.569	0.010	3	1	0.566	0.014	6	11	0.490	0.009	6	8	0.632	0.009	2	2	0.563	0.012	7	4	0.653	0.011	8	5	0.499	0.008	17	15	0.509	0.006	1	0	0.541	0.028	17	8	0.688	0.008	8	4	0.565	0.010	3	2	0.523	0.016	5	2	0.592	0.013	6	7	0.566	0.009	0	2	0.499	0.020	16	22	0.524	0.006	3	3	0.536	0.011	5	3	0.547	0.012	3	2	0.511	0.020
chrIV	543900	C	T	1	0	0.545	0.018	8	8	0.495	0.010	6	1	0.541	0.010	5	2	0.508	0.010	11	5	0.590	0.008	2	1	0.667	0.016	5	7	0.504	0.013	9	7	0.500	0.010	11	18	0.510	0.008	3	0	0.555	0.016	9	2	0.638	0.010	5	6	0.559	0.009	8	4	0.718	0.010	9	2	0.569	0.010	3	1	0.566	0.014	7	11	0.490	0.009	6	7	0.632	0.009	2	2	0.563	0.012	8	2	0.653	0.011	9	5	0.499	0.008	15	15	0.509	0.006	2	0	0.541	0.028	19	8	0.688	0.008	9	5	0.565	0.010	2	2	0.523	0.016	5	2	0.592	0.013	6	7	0.566	0.009	0	2	0.499	0.020	17	20	0.524	0.006	2	3	0.536	0.011	5	2	0.547	0.012	3	2	0.511	0.020
chrIV	544280	T	G	3	1	0.540	0.019	4	11	0.494	0.010	6	5	0.541	0.010	4	6	0.507	0.010	12	11	0.589	0.008	5	2	0.672	0.016	1	3	0.502	0.013	8	3	0.496	0.010	16	14	0.502	0.008	2	1	0.559	0.016	4	11	0.637	0.010	4	3	0.552	0.009	5	3	0.717	0.010	18	5	0.571	0.010	0	8	0.565	0.014	5	14	0.493	0.009	8	4	0.629	0.009	2	4	0.564	0.012	6	4	0.655	0.011	16	9	0.498	0.008	17	19	0.509	0.006	0	2	0.541	0.028	8	3	0.686	0.008	9	8	0.565	0.010	1	3	0.521	0.016	0	5	0.585	0.013	10	11	0.563	0.009	1	2	0.495	0.020	14	19	0.524	0.006	9	4	0.533	0.011	4	9	0.544	0.012	1	2	0.509	0.020
chrIV	544588	G	A	8	9	0.538	0.018	11	23	0.497	0.010	12	29	0.538	0.010	18	25	0.508	0.010	36	29	0.592	0.008	3	11	0.670	0.016	13	17	0.512	0.013	11	26	0.493	0.010	21	46	0.502	0.008	3	11	0.562	0.016	17	19	0.638	0.010	9	36	0.554	0.009	13	4	0.715	0.010	17	19	0.568	0.010	9	13	0.570	0.014	22	23	0.490	0.009	20	19	0.631	0.009	13	17	0.562	0.012	25	25	0.650	0.011	27	39	0.498	0.008	26	51	0.512	0.006	5	4	0.540	0.028	26	15	0.692	0.008	14	12	0.564	0.010	3	5	0.526	0.016	8	15	0.586	0.013	24	21	0.566	0.009	6	4	0.499	0.020	34	78	0.522	0.006	18	15	0.538	0.011	11	10	0.545	0.012	6	6	0.509	0.020
chrIV	544641	C	T	2	6	0.536	0.018	4	22	0.499	0.010	4	23	0.538	0.010	10	23	0.508	0.010	23	26	0.590	0.008	6	7	0.670	0.016	5	13	0.512	0.013	9	21	0.501	0.010	7	39	0.505	0.008	0	11	0.556	0.016	7	14	0.641	0.010	8	28	0.559	0.009	7	5	0.719	0.010	7	16	0.571	0.010	4	12	0.569	0.014	11	21	0.489	0.009	8	15	0.630	0.009	4	11	0.562	0.012	24	15	0.659	0.011	11	37	0.500	0.008	18	39	0.516	0.006	2	4	0.545	0.028	10	11	0.690	0.008	5	8	0.563	0.010	1	0	0.528	0.016	5	19	0.593	0.013	11	22	0.564	0.009	5	5	0.498	0.020	20	68	0.523	0.006	10	9	0.541	0.011	4	14	0.539	0.012	5	2	0.513	0.020
chrIV	544682	A	C	0	0	0.536	0.018	1	0	0.495	0.010	0	2	0.539	0.010	5	2	0.506	0.010	6	0	0.588	0.008	4	0	0.670	0.016	2	1	0.511	0.013	1	0	0.499	0.010	3	2	0.509	0.008	0	0	0.555	0.016	1	0	0.636	0.010	3	2	0.556	0.009	1	0	0.718	0.010	2	1	0.568	0.010	1	1	0.563	0.014	1	0	0.488	0.009	2	0	0.631	0.009	0	2	0.563	0.012	7	1	0.654	0.011	2	1	0.498	0.008	6	0	0.513	0.006	0	0	0.545	0.028	4	0	0.688	0.008	1	0	0.563	0.010	0	0	0.523	0.016	1	0	0.586	0.013	5	0	0.561	0.009	1	0	0.498	0.020	9	3	0.524	0.006	4	0	0.542	0.011	2	0	0.543	0.012	3	0	0.507	0.020
chrIV	545002	T	A	2	2	0.533	0.018	5	4	0.493	0.010	6	6	0.539	0.010	5	6	0.502	0.010	8	9	0.586	0.008	5	0	0.669	0.016	10	3	0.504	0.013	3	4	0.497	0.010	20	15	0.502	0.008	0	3	0.563	0.016	1	2	0.633	0.010	14	4	0.556	0.009	5	3	0.717	0.010	10	4	0.566	0.010	7	0	0.568	0.014	2	15	0.489	0.009	12	8	0.634	0.009	2	2	0.557	0.012	13	4	0.646	0.011	7	9	0.496	0.008	22	21	0.512	0.006	1	2	0.541	0.028	7	11	0.687	0.008	7	7	0.564	0.010	2	3	0.524	0.016	10	4	0.586	0.013	6	14	0.564	0.009	0	2	0.490	0.020	24	18	0.523	0.006	6	9	0.539	0.011	0	3	0.541	0.012	0	2	0.516	0.020
chrIV	545003	T	A	2	2	0.533	0.018	5	4	0.493	0.010	6	6	0.539	0.010	5	6	0.502	0.010	8	9	0.586	0.008	5	0	0.669	0.016	10	3	0.504	0.013	3	4	0.497	0.010	20	15	0.502	0.008	0	3	0.563	0.016	1	2	0.633	0.010	14	4	0.556	0.009	5	3	0.717	0.010	10	4	0.566	0.010	7	0	0.568	0.014	2	15	0.489	0.009	12	8	0.634	0.009	2	2	0.557	0.012	13	4	0.646	0.011	7	9	0.496	0.008	22	21	0.512	0.006	1	2	0.541	0.028	7	11	0.687	0.008	7	7	0.564	0.010	2	3	0.524	0.016	10	4	0.586	0.013	6	14	0.564	0.009	0	2	0.490	0.020	24	18	0.523	0.006	6	9	0.539	0.011	0	3	0.541	0.012	0	2	0.516	0.020
chrIV	545047	G	A	2	3	0.533	0.018	9	6	0.494	0.010	6	8	0.537	0.010	2	5	0.502	0.010	5	13	0.584	0.008	4	3	0.669	0.016	10	2	0.503	0.013	2	4	0.500	0.011	27	15	0.504	0.008	0	3	0.557	0.016	1	2	0.634	0.010	16	6	0.560	0.009	3	3	0.718	0.010	5	10	0.568	0.010	4	0	0.567	0.014	2	18	0.488	0.009	13	16	0.632	0.009	0	2	0.558	0.012	7	7	0.652	0.011	11	13	0.497	0.008	15	21	0.513	0.006	2	1	0.541	0.028	10	10	0.685	0.008	6	8	0.565	0.010	4	3	0.525	0.016	13	4	0.588	0.013	8	13	0.560	0.009	0	4	0.493	0.020	24	20	0.523	0.006	8	8	0.541	0.011	0	2	0.536	0.013	0	1	0.516	0.020
chrIV	545265	C	T	9	3	0.535	0.018	24	16	0.493	0.010	19	9	0.536	0.010	24	13	0.503	0.010	30	26	0.583	0.008	16	4	0.669	0.016	9	11	0.504	0.013	13	23	0.501	0.011	40	32	0.506	0.008	8	6	0.565	0.016	23	14	0.634	0.010	12	28	0.560	0.009	18	7	0.721	0.010	37	16	0.565	0.010	6	16	0.570	0.014	24	27	0.488	0.009	18	14	0.632	0.009	21	11	0.559	0.012	26	9	0.653	0.011	29	30	0.496	0.008	26	39	0.515	0.007	9	2	0.552	0.029	47	21	0.685	0.008	38	6	0.565	0.010	10	4	0.526	0.016	13	4	0.588	0.013	34	19	0.562	0.009	3	7	0.493	0.020	58	57	0.524	0.006	18	17	0.542	0.011	10	7	0.539	0.013	5	12	0.513	0.020
chrIV	545314	A	G	9	4	0.537	0.018	24	17	0.492	0.010	14	13	0.539	0.010	25	11	0.506	0.010	36	19	0.581	0.008	14	4	0.668	0.016	13	11	0.507	0.013	14	18	0.500	0.010	42	29	0.507	0.008	13	7	0.565	0.016	26	12	0.632	0.010	21	24	0.558	0.009	27	7	0.724	0.010	34	15	0.564	0.010	6	13	0.570	0.014	31	29	0.488	0.009	26	13	0.632	0.009	22	17	0.557	0.012	26	11	0.652	0.011	27	29	0.496	0.008	27	47	0.514	0.006	7	2	0.550	0.029	43	15	0.683	0.008	29	10	0.565	0.010	9	5	0.524	0.016	12	8	0.589	0.013	34	14	0.559	0.009	2	9	0.491	0.020	53	56	0.525	0.006	20	15	0.539	0.011	11	7	0.540	0.013	4	10	0.513	0.020
chrIV	545325	G	A	11	5	0.537	0.018	23	17	0.491	0.010	15	14	0.540	0.010	29	12	0.506	0.010	41	22	0.583	0.008	11	4	0.670	0.016	12	11	0.506	0.013	14	20	0.502	0.011	43	35	0.508	0.008	11	10	0.562	0.016	29	11	0.633	0.010	21	24	0.558	0.009	29	8	0.725	0.010	38	15	0.564	0.010	8	12	0.569	0.014	34	28	0.490	0.009	31	17	0.633	0.009	23	19	0.562	0.012	27	14	0.653	0.011	30	31	0.497	0.008	34	47	0.513	0.006	9	2	0.548	0.029	48	16	0.685	0.008	25	11	0.568	0.010	11	7	0.525	0.016	15	8	0.590	0.013	36	13	0.559	0.009	4	8	0.496	0.020	57	63	0.526	0.006	19	18	0.539	0.011	13	9	0.541	0.013	9	12	0.513	0.020
chrIV	545330	T	C	9	5	0.537	0.018	24	17	0.491	0.010	15	14	0.540	0.010	30	12	0.506	0.010	43	22	0.583	0.008	11	4	0.670	0.016	11	11	0.506	0.013	12	21	0.502	0.011	40	36	0.508	0.008	11	10	0.562	0.016	28	13	0.633	0.010	21	23	0.558	0.009	27	9	0.725	0.010	40	13	0.564	0.010	12	11	0.569	0.014	28	26	0.490	0.009	34	15	0.633	0.009	23	20	0.562	0.012	25	14	0.653	0.011	32	30	0.497	0.008	37	48	0.513	0.006	9	2	0.548	0.029	41	15	0.685	0.008	29	11	0.568	0.010	10	7	0.525	0.016	13	6	0.590	0.013	34	13	0.559	0.009	6	7	0.496	0.020	55	64	0.526	0.006	17	18	0.539	0.011	14	9	0.541	0.013	10	9	0.513	0.020
chrIV	545374	C	T	10	8	0.536	0.018	21	17	0.490	0.010	17	12	0.537	0.010	31	15	0.505	0.010	45	29	0.583	0.008	12	4	0.669	0.016	15	7	0.505	0.013	11	20	0.496	0.010	43	36	0.504	0.008	16	12	0.559	0.016	19	17	0.631	0.010	19	18	0.555	0.009	22	12	0.721	0.010	31	16	0.562	0.010	13	4	0.565	0.014	24	28	0.489	0.009	37	11	0.633	0.009	20	21	0.560	0.012	15	21	0.650	0.011	23	31	0.494	0.008	41	53	0.511	0.006	4	2	0.541	0.029	36	13	0.683	0.008	31	16	0.564	0.010	11	7	0.522	0.016	13	8	0.589	0.013	33	19	0.558	0.009	12	9	0.494	0.020	60	69	0.523	0.006	22	19	0.536	0.011	17	13	0.543	0.013	11	7	0.509	0.020
chrIV	545483	A	G	8	7	0.535	0.018	14	12	0.493	0.010	17	22	0.536	0.010	26	18	0.505	0.010	35	22	0.581	0.008	11	2	0.668	0.016	9	8	0.503	0.013	17	18	0.503	0.011	37	23	0.506	0.008	9	7	0.564	0.016	20	12	0.632	0.010	20	21	0.559	0.009	18	9	0.722	0.010	22	15	0.564	0.010	18	5	0.569	0.015	27	24	0.489	0.009	39	19	0.632	0.009	13	12	0.559	0.012	14	12	0.655	0.011	22	32	0.497	0.008	34	48	0.516	0.007	4	2	0.549	0.029	25	11	0.686	0.008	32	21	0.564	0.010	8	8	0.524	0.016	10	5	0.590	0.013	40	24	0.558	0.009	5	11	0.491	0.020	47	50	0.526	0.006	29	13	0.539	0.011	12	9	0.542	0.013	7	6	0.509	0.020
chrIV	546251	C	T	7	3	0.538	0.018	18	8	0.492	0.010	9	9	0.531	0.010	10	11	0.505	0.010	22	11	0.581	0.008	2	5	0.668	0.016	11	4	0.504	0.013	13	6	0.504	0.011	20	28	0.508	0.008	2	9	0.565	0.016	21	8	0.632	0.010	17	5	0.557	0.009	9	1	0.724	0.010	15	16	0.565	0.010	4	4	0.569	0.014	17	16	0.490	0.009	18	15	0.631	0.009	10	8	0.559	0.012	15	10	0.655	0.011	18	30	0.497	0.008	32	27	0.517	0.006	3	1	0.544	0.029	19	18	0.686	0.008	15	8	0.564	0.010	6	1	0.524	0.016	13	5	0.593	0.013	11	11	0.557	0.009	2	3	0.493	0.020	30	29	0.527	0.006	8	10	0.536	0.011	12	3	0.543	0.013	1	5	0.508	0.020
chrIV	546361	T	G	6	5	0.536	0.019	15	4	0.492	0.010	8	8	0.531	0.010	7	5	0.505	0.010	22	17	0.579	0.008	4	3	0.668	0.016	6	6	0.504	0.013	20	10	0.505	0.011	31	23	0.508	0.008	3	6	0.565	0.016	29	5	0.629	0.010	17	7	0.554	0.009	12	2	0.725	0.010	16	14	0.564	0.010	8	6	0.569	0.014	15	14	0.490	0.009	18	16	0.631	0.009	6	3	0.559	0.012	20	11	0.655	0.011	22	27	0.495	0.008	32	25	0.514	0.006	1	1	0.544	0.029	18	12	0.684	0.008	13	10	0.564	0.010	8	5	0.524	0.016	10	6	0.593	0.013	15	7	0.556	0.009	1	3	0.493	0.020	34	35	0.529	0.006	11	6	0.535	0.011	10	3	0.540	0.013	4	6	0.508	0.020
chrIV	546573	A	G	6	2	0.536	0.019	8	4	0.491	0.010	13	11	0.532	0.010	7	6	0.507	0.010	20	10	0.580	0.008	6	2	0.663	0.016	7	4	0.510	0.013	14	7	0.502	0.011	14	15	0.503	0.008	8	3	0.565	0.016	7	0	0.630	0.010	17	8	0.555	0.009	10	1	0.724	0.010	4	6	0.565	0.010	3	1	0.569	0.014	16	17	0.490	0.009	15	8	0.628	0.009	3	2	0.561	0.012	13	3	0.655	0.011	16	6	0.495	0.008	15	18	0.512	0.006	0	0	0.541	0.028	24	9	0.689	0.008	6	7	0.564	0.010	6	2	0.523	0.016	2	3	0.582	0.013	9	12	0.556	0.009	0	0	0.495	0.020	36	24	0.529	0.006	4	6	0.535	0.011	3	2	0.540	0.013	0	0	0.510	0.020
chrIV	547556	C	T	10	6	0.534	0.019	19	12	0.490	0.010	12	16	0.529	0.010	18	15	0.501	0.010	36	22	0.577	0.008	13	6	0.657	0.017	7	13	0.501	0.013	17	22	0.500	0.011	27	37	0.507	0.008	5	11	0.563	0.016	19	13	0.632	0.010	36	18	0.560	0.009	11	9	0.725	0.010	18	5	0.561	0.010	9	11	0.573	0.015	22	21	0.487	0.009	18	16	0.624	0.009	9	7	0.556	0.012	19	11	0.649	0.011	23	24	0.497	0.008	28	38	0.513	0.006	1	0	0.536	0.029	35	8	0.688	0.008	28	23	0.560	0.010	4	7	0.526	0.016	13	3	0.587	0.013	33	18	0.552	0.009	7	2	0.500	0.020	42	38	0.529	0.006	12	26	0.536	0.011	20	6	0.540	0.013	3	2	0.511	0.021
chrIV	547565	T	C	8	6	0.534	0.019	15	11	0.490	0.010	12	13	0.529	0.010	19	12	0.501	0.010	36	20	0.577	0.008	11	6	0.657	0.017	7	11	0.501	0.013	18	15	0.500	0.011	23	38	0.507	0.008	4	9	0.563	0.016	16	9	0.632	0.010	33	18	0.560	0.009	11	7	0.725	0.010	16	5	0.561	0.010	11	10	0.573	0.015	20	19	0.487	0.009	18	14	0.624	0.009	8	6	0.556	0.012	17	11	0.649	0.011	19	25	0.497	0.008	24	33	0.513	0.006	2	0	0.536	0.029	30	8	0.688	0.008	23	20	0.560	0.010	3	7	0.526	0.016	12	3	0.587	0.013	32	20	0.552	0.009	5	2	0.500	0.020	38	30	0.529	0.006	13	20	0.536	0.011	18	4	0.540	0.013	2	2	0.511	0.021
chrIV	547646	G	A	3	2	0.531	0.019	7	4	0.490	0.011	3	4	0.530	0.010	6	4	0.501	0.010	12	4	0.578	0.008	5	3	0.664	0.016	3	2	0.501	0.013	6	3	0.498	0.011	7	20	0.504	0.008	2	2	0.561	0.016	8	1	0.634	0.010	9	6	0.555	0.009	4	0	0.726	0.010	5	3	0.562	0.010	2	0	0.567	0.015	11	10	0.485	0.009	12	14	0.623	0.009	4	6	0.550	0.012	10	5	0.651	0.011	13	8	0.493	0.008	21	22	0.510	0.006	2	0	0.536	0.029	15	8	0.688	0.008	8	6	0.561	0.010	1	3	0.527	0.016	9	0	0.583	0.014	6	11	0.553	0.009	2	1	0.497	0.020	20	21	0.531	0.006	5	5	0.533	0.011	0	4	0.542	0.013	0	0	0.508	0.021
chrIV	547728	C	G	0	0	0.531	0.019	3	3	0.491	0.011	0	0	0.528	0.010	0	1	0.502	0.010	7	2	0.577	0.008	0	1	0.661	0.017	2	1	0.501	0.013	4	0	0.498	0.011	2	4	0.508	0.008	0	0	0.563	0.016	5	1	0.628	0.010	5	1	0.561	0.010	1	0	0.725	0.011	1	0	0.562	0.010	0	0	0.570	0.015	6	3	0.489	0.009	5	1	0.626	0.009	1	2	0.555	0.012	5	1	0.650	0.011	4	8	0.498	0.008	8	9	0.513	0.007	1	0	0.535	0.029	1	2	0.689	0.008	2	1	0.557	0.010	0	1	0.532	0.016	1	0	0.590	0.014	1	3	0.552	0.009	0	0	0.501	0.020	11	8	0.530	0.006	1	2	0.536	0.011	0	0	0.547	0.013	0	0	0.511	0.021
chrIV	547747	C	T	0	0	0.530	0.019	3	4	0.491	0.010	0	0	0.528	0.010	1	2	0.504	0.010	3	2	0.575	0.008	0	0	0.659	0.017	2	1	0.502	0.013	2	0	0.499	0.011	3	3	0.506	0.008	1	0	0.563	0.016	3	1	0.630	0.010	6	1	0.559	0.010	0	0	0.725	0.011	0	2	0.564	0.010	0	0	0.573	0.015	5	6	0.487	0.009	2	0	0.624	0.009	2	0	0.555	0.012	4	0	0.649	0.011	5	6	0.498	0.008	4	9	0.514	0.007	1	0	0.533	0.029	2	1	0.687	0.008	2	1	0.559	0.010	0	0	0.528	0.016	1	0	0.588	0.014	2	3	0.554	0.009	0	0	0.501	0.020	9	7	0.530	0.006	1	3	0.535	0.011	0	1	0.543	0.013	0	0	0.512	0.021
chrIV	547789	T	C	0	0	0.530	0.019	2	4	0.492	0.010	0	0	0.528	0.010	4	4	0.503	0.010	4	1	0.574	0.008	2	0	0.659	0.017	3	1	0.502	0.013	1	1	0.503	0.011	5	3	0.504	0.008	1	0	0.564	0.016	0	3	0.630	0.010	6	4	0.556	0.010	0	0	0.725	0.011	3	2	0.564	0.010	1	0	0.571	0.015	5	8	0.486	0.009	2	1	0.624	0.009	4	0	0.552	0.012	5	0	0.650	0.011	6	7	0.496	0.008	7	6	0.514	0.007	1	0	0.530	0.029	2	2	0.686	0.008	0	2	0.561	0.010	3	3	0.528	0.016	2	0	0.587	0.014	2	1	0.552	0.009	0	0	0.502	0.020	4	8	0.530	0.006	0	7	0.534	0.011	0	1	0.541	0.013	0	0	0.514	0.021
chrIV	547794	G	T	0	0	0.530	0.019	2	4	0.492	0.010	0	0	0.528	0.010	4	4	0.503	0.010	4	1	0.574	0.008	2	0	0.659	0.017	3	1	0.502	0.013	1	1	0.503	0.011	5	3	0.504	0.008	1	0	0.564	0.016	0	4	0.630	0.010	6	4	0.556	0.010	0	0	0.725	0.011	3	2	0.564	0.010	1	0	0.571	0.015	5	9	0.486	0.009	2	1	0.624	0.009	4	0	0.552	0.012	6	0	0.650	0.011	6	8	0.496	0.008	7	6	0.514	0.007	1	0	0.530	0.029	2	2	0.686	0.008	0	2	0.560	0.010	3	3	0.530	0.016	2	0	0.587	0.014	2	1	0.552	0.009	0	0	0.503	0.020	4	9	0.530	0.006	0	7	0.534	0.011	0	1	0.541	0.013	0	0	0.514	0.021
chrIV	547830	G	C	0	2	0.532	0.019	0	4	0.492	0.010	0	1	0.528	0.010	4	7	0.502	0.010	3	2	0.576	0.008	2	0	0.664	0.017	2	1	0.498	0.013	0	2	0.499	0.011	7	8	0.504	0.008	2	4	0.562	0.016	1	6	0.630	0.010	7	6	0.555	0.010	0	0	0.725	0.010	6	2	0.562	0.010	2	0	0.569	0.015	4	7	0.484	0.009	2	5	0.622	0.009	4	0	0.549	0.012	7	1	0.650	0.011	8	6	0.495	0.008	13	9	0.512	0.007	1	0	0.532	0.029	9	4	0.686	0.008	1	5	0.559	0.010	3	4	0.526	0.016	3	3	0.586	0.014	3	2	0.554	0.009	0	0	0.501	0.020	9	12	0.532	0.006	1	5	0.534	0.011	4	2	0.541	0.013	0	0	0.513	0.021
chrIV	547842	A	C	0	2	0.532	0.019	0	4	0.491	0.011	0	1	0.528	0.010	4	6	0.502	0.010	4	2	0.576	0.008	2	0	0.665	0.016	6	1	0.498	0.013	0	2	0.499	0.011	8	7	0.504	0.008	2	4	0.561	0.016	1	6	0.632	0.010	8	7	0.556	0.010	0	0	0.724	0.010	6	2	0.563	0.010	2	0	0.569	0.015	3	7	0.484	0.009	1	6	0.622	0.009	2	0	0.548	0.012	7	1	0.650	0.011	7	5	0.493	0.008	14	9	0.511	0.007	1	0	0.534	0.029	10	4	0.686	0.008	2	6	0.558	0.010	4	4	0.528	0.016	3	3	0.585	0.014	6	2	0.553	0.009	0	0	0.499	0.020	8	12	0.532	0.006	1	5	0.533	0.011	4	2	0.542	0.013	0	0	0.508	0.021
chrIV	547848	G	A	0	2	0.532	0.019	0	5	0.491	0.011	0	1	0.528	0.010	4	6	0.502	0.010	4	3	0.576	0.008	2	0	0.665	0.016	6	1	0.498	0.013	0	2	0.499	0.011	8	10	0.504	0.008	2	5	0.561	0.016	1	6	0.632	0.010	8	8	0.556	0.010	0	0	0.724	0.010	7	1	0.563	0.010	2	0	0.569	0.015	5	8	0.484	0.009	2	8	0.622	0.009	2	1	0.548	0.012	7	1	0.650	0.011	8	5	0.493	0.008	16	10	0.511	0.007	1	0	0.534	0.029	12	4	0.686	0.008	6	7	0.558	0.010	4	4	0.528	0.016	3	3	0.585	0.014	7	3	0.553	0.009	0	0	0.499	0.020	10	12	0.532	0.006	2	5	0.533	0.011	4	3	0.542	0.013	1	0	0.508	0.021
chrIV	547904	C	T	0	0	0.532	0.019	4	3	0.491	0.011	2	1	0.528	0.010	3	5	0.504	0.010	2	6	0.576	0.008	0	1	0.666	0.017	5	2	0.502	0.013	2	2	0.500	0.011	3	12	0.507	0.008	4	4	0.561	0.016	7	2	0.630	0.010	10	5	0.557	0.010	2	0	0.726	0.011	10	6	0.564	0.010	2	0	0.574	0.015	5	7	0.485	0.009	6	11	0.624	0.009	1	2	0.551	0.012	3	2	0.648	0.011	11	7	0.496	0.008	18	19	0.511	0.007	1	0	0.537	0.029	16	3	0.686	0.008	8	8	0.557	0.010	1	2	0.526	0.016	2	4	0.585	0.014	8	7	0.555	0.009	0	0	0.500	0.020	18	8	0.532	0.006	3	2	0.534	0.011	4	2	0.545	0.013	1	3	0.506	0.021
chrIV	547907	C	A	0	0	0.532	0.019	4	3	0.491	0.011	2	1	0.528	0.010	3	5	0.504	0.010	2	6	0.576	0.008	0	1	0.666	0.017	5	2	0.502	0.013	2	2	0.500	0.011	3	12	0.507	0.008	4	4	0.561	0.016	7	2	0.630	0.010	10	5	0.557	0.010	2	0	0.726	0.011	10	6	0.564	0.010	2	0	0.574	0.015	5	7	0.485	0.009	6	11	0.624	0.009	1	2	0.551	0.012	3	2	0.648	0.011	11	7	0.496	0.008	18	19	0.511	0.007	1	0	0.537	0.029	16	3	0.686	0.008	8	8	0.557	0.010	1	2	0.526	0.016	2	4	0.585	0.014	8	7	0.555	0.009	0	0	0.500	0.020	18	8	0.532	0.006	3	2	0.534	0.011	4	2	0.545	0.013	1	3	0.506	0.021
chrIV	548255	C	T	6	5	0.532	0.019	26	17	0.494	0.011	24	19	0.531	0.011	16	16	0.501	0.010	30	20	0.575	0.008	16	6	0.665	0.017	14	10	0.500	0.014	13	13	0.499	0.011	42	28	0.505	0.008	8	7	0.565	0.017	28	15	0.630	0.010	33	16	0.557	0.010	25	6	0.725	0.011	20	19	0.565	0.010	8	6	0.571	0.015	24	30	0.485	0.009	29	13	0.624	0.009	21	20	0.553	0.013	24	13	0.647	0.011	26	22	0.495	0.008	52	44	0.511	0.007	2	7	0.528	0.030	47	10	0.683	0.009	18	17	0.559	0.010	7	8	0.530	0.016	11	10	0.589	0.014	28	21	0.553	0.010	7	7	0.505	0.021	55	47	0.532	0.006	13	15	0.534	0.011	14	8	0.546	0.013	10	12	0.512	0.021
chrIV	548511	C	T	0	0	0.532	0.019	0	3	0.495	0.011	0	1	0.531	0.011	0	0	0.503	0.011	1	1	0.575	0.008	0	0	0.665	0.017	0	1	0.501	0.014	2	1	0.501	0.011	4	1	0.505	0.008	2	0	0.565	0.017	2	0	0.629	0.010	0	0	0.558	0.010	2	0	0.725	0.011	3	0	0.566	0.010	1	0	0.573	0.015	2	2	0.487	0.009	4	2	0.626	0.009	0	0	0.554	0.013	0	0	0.646	0.011	5	1	0.496	0.008	3	2	0.512	0.007	0	0	0.529	0.030	2	1	0.683	0.009	1	0	0.558	0.010	0	0	0.529	0.017	1	1	0.590	0.014	3	1	0.553	0.010	0	0	0.502	0.021	2	3	0.533	0.006	0	0	0.534	0.011	0	0	0.547	0.013	2	0	0.511	0.021
chrIV	548809	A	G	3	6	0.532	0.019	11	8	0.495	0.011	3	8	0.532	0.011	11	4	0.503	0.011	11	12	0.573	0.008	7	0	0.665	0.017	7	4	0.501	0.014	5	5	0.501	0.011	26	18	0.506	0.008	3	3	0.567	0.017	6	0	0.629	0.010	14	9	0.558	0.010	8	3	0.725	0.011	7	11	0.567	0.010	6	4	0.573	0.015	11	16	0.487	0.009	18	7	0.624	0.009	4	3	0.554	0.013	14	4	0.645	0.011	15	13	0.495	0.008	18	15	0.511	0.007	3	3	0.529	0.030	21	6	0.682	0.009	6	13	0.558	0.010	0	3	0.529	0.017	10	2	0.589	0.014	17	11	0.553	0.010	4	0	0.502	0.021	29	27	0.533	0.006	4	9	0.535	0.012	4	8	0.546	0.013	0	0	0.511	0.021
chrIV	548909	A	G	3	2	0.531	0.019	16	13	0.495	0.011	7	10	0.534	0.011	21	8	0.500	0.010	18	18	0.573	0.008	5	3	0.668	0.017	8	12	0.503	0.014	1	9	0.500	0.011	36	30	0.504	0.008	4	7	0.566	0.017	17	8	0.629	0.010	12	10	0.556	0.010	19	8	0.723	0.011	19	14	0.567	0.010	8	1	0.573	0.015	14	19	0.489	0.009	24	10	0.624	0.009	8	11	0.554	0.013	18	7	0.646	0.011	18	23	0.495	0.008	35	37	0.511	0.007	4	2	0.528	0.030	18	14	0.682	0.009	10	20	0.561	0.010	6	3	0.530	0.016	13	6	0.591	0.014	20	14	0.553	0.010	5	3	0.502	0.021	39	35	0.532	0.006	10	6	0.531	0.012	12	11	0.547	0.013	4	1	0.510	0.021
chrIV	549184	A	T	22	7	0.529	0.019	52	27	0.495	0.011	50	30	0.531	0.011	43	22	0.498	0.010	55	39	0.574	0.008	28	9	0.667	0.017	21	14	0.501	0.014	28	39	0.499	0.011	57	52	0.502	0.008	17	16	0.564	0.017	40	30	0.629	0.010	35	48	0.555	0.010	55	15	0.723	0.011	42	42	0.566	0.010	29	27	0.575	0.015	34	41	0.488	0.009	42	29	0.622	0.009	34	32	0.549	0.013	52	25	0.646	0.011	62	56	0.493	0.008	73	78	0.511	0.007	7	4	0.523	0.030	55	27	0.681	0.009	33	46	0.559	0.010	14	16	0.530	0.017	22	13	0.588	0.014	43	54	0.551	0.010	8	10	0.503	0.021	101	108	0.529	0.006	40	25	0.531	0.011	20	20	0.545	0.013	12	10	0.511	0.021
chrIV	549263	G	A	16	11	0.529	0.019	44	29	0.495	0.011	36	35	0.531	0.011	33	21	0.498	0.010	54	42	0.574	0.008	26	9	0.667	0.017	28	16	0.501	0.014	36	35	0.499	0.011	58	53	0.502	0.008	18	21	0.564	0.017	49	23	0.629	0.010	37	41	0.555	0.010	50	18	0.723	0.011	44	26	0.566	0.010	17	21	0.575	0.015	40	41	0.488	0.009	39	23	0.622	0.009	33	27	0.549	0.013	41	21	0.646	0.011	51	52	0.493	0.008	64	75	0.511	0.007	7	5	0.523	0.030	44	31	0.681	0.009	42	42	0.559	0.010	13	16	0.530	0.017	24	15	0.588	0.014	42	38	0.551	0.010	9	7	0.503	0.021	99	109	0.529	0.006	46	22	0.531	0.011	31	19	0.545	0.013	14	11	0.511	0.021
chrIV	549376	T	G	8	17	0.529	0.019	35	36	0.495	0.011	40	32	0.531	0.011	29	38	0.498	0.010	52	46	0.574	0.008	19	15	0.667	0.017	35	23	0.501	0.014	31	55	0.499	0.011	85	73	0.502	0.008	34	14	0.564	0.017	48	26	0.629	0.010	49	36	0.555	0.010	39	10	0.723	0.011	45	37	0.566	0.010	21	16	0.575	0.015	38	40	0.488	0.009	43	17	0.622	0.009	31	26	0.549	0.013	54	29	0.646	0.011	56	62	0.493	0.008	85	89	0.511	0.007	10	5	0.523	0.030	51	21	0.681	0.009	36	29	0.559	0.010	9	19	0.530	0.017	23	22	0.588	0.014	59	35	0.551	0.010	8	14	0.503	0.021	96	100	0.529	0.006	51	26	0.531	0.011	36	21	0.545	0.013	11	4	0.511	0.021
chrIV	549536	A	G	17	17	0.531	0.019	42	37	0.495	0.011	34	33	0.532	0.010	39	25	0.499	0.010	62	37	0.572	0.008	11	2	0.668	0.017	17	17	0.502	0.014	21	47	0.499	0.011	70	60	0.501	0.008	16	5	0.563	0.017	44	28	0.629	0.010	33	30	0.556	0.010	33	16	0.724	0.011	53	31	0.565	0.010	22	10	0.576	0.015	40	43	0.488	0.009	38	20	0.623	0.009	28	17	0.549	0.013	51	7	0.646	0.011	57	64	0.494	0.008	84	82	0.510	0.007	1	10	0.523	0.030	44	25	0.681	0.009	42	38	0.559	0.010	17	8	0.530	0.017	30	16	0.588	0.014	43	39	0.552	0.010	8	10	0.503	0.020	92	80	0.529	0.006	41	26	0.531	0.011	24	14	0.544	0.013	9	11	0.512	0.021
chrIV	549744	C	T	8	4	0.531	0.019	12	21	0.494	0.011	17	26	0.531	0.010	11	21	0.502	0.010	35	28	0.571	0.008	6	1	0.668	0.016	9	12	0.504	0.013	30	11	0.498	0.011	23	39	0.501	0.008	4	12	0.563	0.017	18	11	0.630	0.010	22	28	0.555	0.010	23	7	0.725	0.011	30	33	0.563	0.010	12	12	0.578	0.015	28	38	0.487	0.009	23	18	0.623	0.009	13	14	0.548	0.013	38	11	0.648	0.011	35	21	0.494	0.008	48	51	0.510	0.007	4	3	0.523	0.030	42	20	0.680	0.009	15	26	0.559	0.010	13	3	0.530	0.016	13	6	0.590	0.014	23	22	0.552	0.010	4	5	0.505	0.020	64	53	0.529	0.006	25	14	0.532	0.011	9	7	0.544	0.013	7	8	0.510	0.021
chrIV	549856	C	T	7	1	0.531	0.019	9	19	0.494	0.011	18	26	0.531	0.010	23	11	0.502	0.010	31	29	0.571	0.008	7	0	0.668	0.016	5	11	0.504	0.013	7	8	0.498	0.011	35	34	0.501	0.008	10	5	0.563	0.017	23	11	0.630	0.010	11	24	0.555	0.010	14	14	0.725	0.011	22	20	0.563	0.010	16	10	0.578	0.015	18	26	0.487	0.009	23	17	0.623	0.009	10	3	0.548	0.013	31	5	0.648	0.011	36	24	0.494	0.008	34	45	0.510	0.007	1	3	0.523	0.030	28	17	0.680	0.009	27	18	0.559	0.010	5	13	0.530	0.016	11	3	0.590	0.014	28	15	0.552	0.010	2	0	0.505	0.020	65	45	0.529	0.006	15	11	0.532	0.011	14	5	0.544	0.013	1	3	0.510	0.021
chrIV	550499	A	G	6	5	0.531	0.019	16	23	0.492	0.011	21	14	0.531	0.010	13	27	0.501	0.010	33	20	0.570	0.008	3	4	0.667	0.016	7	12	0.503	0.013	11	23	0.497	0.011	48	47	0.502	0.008	6	2	0.563	0.017	24	18	0.630	0.010	25	12	0.555	0.010	19	11	0.726	0.010	23	23	0.566	0.010	9	13	0.577	0.015	15	38	0.487	0.009	31	18	0.623	0.009	13	22	0.548	0.013	17	14	0.649	0.011	29	34	0.494	0.008	51	46	0.509	0.007	1	4	0.523	0.030	33	13	0.679	0.008	13	23	0.559	0.010	8	9	0.530	0.016	11	6	0.591	0.014	18	29	0.553	0.009	4	6	0.505	0.020	75	52	0.529	0.006	18	14	0.533	0.011	14	10	0.544	0.013	5	5	0.512	0.021
chrIV	550672	G	A	1	1	0.531	0.019	9	10	0.492	0.011	8	8	0.531	0.010	18	14	0.502	0.010	19	13	0.570	0.008	1	9	0.667	0.016	8	3	0.503	0.013	9	8	0.496	0.011	20	6	0.502	0.008	2	7	0.563	0.016	7	10	0.630	0.010	21	9	0.555	0.009	4	4	0.725	0.010	13	9	0.567	0.010	8	7	0.577	0.015	13	22	0.487	0.009	16	10	0.623	0.009	17	9	0.549	0.013	16	8	0.650	0.011	21	24	0.494	0.008	33	31	0.509	0.006	2	0	0.523	0.030	21	9	0.679	0.008	13	9	0.559	0.010	4	5	0.530	0.016	9	8	0.591	0.014	24	19	0.553	0.009	2	0	0.505	0.020	46	33	0.530	0.006	10	6	0.532	0.011	6	9	0.544	0.013	4	1	0.511	0.021
chrIV	550699	C	T	5	1	0.531	0.019	7	10	0.492	0.011	8	8	0.531	0.010	17	16	0.502	0.010	17	15	0.570	0.008	1	9	0.667	0.016	8	4	0.503	0.013	9	9	0.496	0.011	20	7	0.502	0.008	2	5	0.563	0.016	6	10	0.630	0.010	22	9	0.555	0.009	6	4	0.725	0.010	11	10	0.567	0.010	6	7	0.577	0.015	13	21	0.487	0.009	15	10	0.623	0.009	20	8	0.549	0.013	16	7	0.650	0.011	23	25	0.494	0.008	34	35	0.509	0.006	0	0	0.523	0.030	26	9	0.679	0.008	14	10	0.559	0.010	4	5	0.530	0.016	8	9	0.591	0.014	20	18	0.553	0.009	2	0	0.505	0.020	48	32	0.530	0.006	9	6	0.532	0.011	6	7	0.544	0.013	2	2	0.511	0.021
chrIV	550893	C	G	8	1	0.531	0.019	6	3	0.492	0.010	10	8	0.531	0.010	7	10	0.502	0.010	17	11	0.570	0.008	4	0	0.667	0.016	7	6	0.503	0.013	11	10	0.495	0.011	20	23	0.502	0.008	3	4	0.563	0.016	13	3	0.630	0.010	21	14	0.555	0.009	14	7	0.725	0.010	11	15	0.567	0.010	5	8	0.577	0.015	9	12	0.486	0.009	17	14	0.623	0.009	6	5	0.549	0.013	16	3	0.650	0.011	10	12	0.494	0.008	25	33	0.509	0.006	0	2	0.523	0.030	18	8	0.678	0.008	9	13	0.558	0.010	2	9	0.530	0.016	6	14	0.591	0.014	16	20	0.553	0.009	3	3	0.505	0.020	41	35	0.530	0.006	12	4	0.532	0.011	5	8	0.544	0.013	4	2	0.511	0.021
chrIV	551387	C	A	14	3	0.531	0.019	18	26	0.492	0.010	26	27	0.531	0.010	19	18	0.502	0.010	53	27	0.570	0.008	18	8	0.667	0.016	19	26	0.503	0.013	33	22	0.496	0.011	40	42	0.502	0.008	16	7	0.563	0.016	16	24	0.630	0.010	45	31	0.555	0.009	35	6	0.725	0.010	26	34	0.567	0.010	11	9	0.577	0.015	41	34	0.486	0.009	19	24	0.623	0.009	17	21	0.549	0.013	17	30	0.650	0.011	42	41	0.494	0.008	52	45	0.509	0.006	5	5	0.523	0.030	38	12	0.678	0.008	22	27	0.558	0.010	14	10	0.530	0.016	17	15	0.591	0.014	27	30	0.553	0.009	8	7	0.505	0.020	88	63	0.530	0.006	23	17	0.532	0.011	15	14	0.544	0.013	2	7	0.511	0.021
chrIV	551587	T	C	12	10	0.531	0.018	15	22	0.491	0.010	17	19	0.531	0.010	19	13	0.502	0.010	36	30	0.571	0.008	16	4	0.667	0.016	6	12	0.503	0.013	25	32	0.497	0.011	37	34	0.501	0.008	7	4	0.564	0.016	22	15	0.631	0.010	27	21	0.556	0.009	18	11	0.724	0.010	24	20	0.566	0.010	12	12	0.578	0.014	25	33	0.484	0.009	32	16	0.622	0.009	19	14	0.549	0.012	18	8	0.648	0.011	28	35	0.496	0.008	47	43	0.509	0.006	2	8	0.523	0.030	25	11	0.678	0.008	26	21	0.559	0.010	9	5	0.531	0.016	8	11	0.590	0.014	37	18	0.554	0.009	7	10	0.505	0.020	70	39	0.531	0.006	23	14	0.533	0.011	22	17	0.543	0.013	6	13	0.511	0.021
chrIV	551626	A	G	3	8	0.531	0.018	14	12	0.491	0.010	8	9	0.531	0.010	23	13	0.502	0.010	29	29	0.571	0.008	9	1	0.667	0.016	5	8	0.503	0.013	13	12	0.497	0.011	42	21	0.501	0.008	1	4	0.564	0.016	13	15	0.631	0.010	21	19	0.556	0.009	19	8	0.724	0.010	27	18	0.566	0.010	13	6	0.578	0.014	23	26	0.484	0.009	31	10	0.622	0.009	21	9	0.549	0.012	19	8	0.648	0.011	28	23	0.496	0.008	45	27	0.509	0.006	1	6	0.523	0.030	21	13	0.678	0.008	22	23	0.559	0.010	9	2	0.531	0.016	16	10	0.590	0.014	27	16	0.554	0.009	7	5	0.505	0.020	69	26	0.531	0.006	22	11	0.533	0.011	27	12	0.543	0.013	3	7	0.511	0.021
chrIV	551743	G	A	3	4	0.531	0.018	14	10	0.491	0.010	4	2	0.531	0.010	10	8	0.500	0.010	21	13	0.570	0.008	3	1	0.667	0.016	10	8	0.504	0.013	9	11	0.496	0.011	16	18	0.501	0.008	1	3	0.562	0.016	12	4	0.631	0.010	17	7	0.555	0.009	8	9	0.723	0.010	13	7	0.566	0.010	7	3	0.581	0.014	18	11	0.485	0.009	14	15	0.621	0.009	3	6	0.549	0.012	9	7	0.648	0.011	17	13	0.498	0.008	26	28	0.509	0.006	1	2	0.521	0.030	11	11	0.678	0.008	11	10	0.560	0.010	7	3	0.532	0.016	3	6	0.590	0.014	12	9	0.554	0.009	2	3	0.505	0.020	36	25	0.531	0.006	7	6	0.534	0.011	13	3	0.543	0.013	1	1	0.511	0.021
chrIV	551775	T	C	4	0	0.531	0.018	13	7	0.491	0.010	4	5	0.531	0.010	7	6	0.500	0.010	20	7	0.570	0.008	2	0	0.667	0.016	7	5	0.504	0.013	6	9	0.496	0.011	11	8	0.501	0.008	2	2	0.562	0.016	10	3	0.631	0.010	13	4	0.555	0.009	7	9	0.723	0.010	15	4	0.567	0.010	7	3	0.581	0.014	17	6	0.485	0.009	10	11	0.621	0.009	1	4	0.549	0.012	5	4	0.648	0.011	16	6	0.498	0.008	25	26	0.509	0.006	1	0	0.521	0.030	9	9	0.678	0.008	10	4	0.560	0.010	8	3	0.532	0.016	2	3	0.588	0.013	5	7	0.554	0.009	1	3	0.505	0.020	26	24	0.531	0.006	7	7	0.534	0.011	8	1	0.543	0.013	2	1	0.511	0.021
chrIV	551813	G	A	1	0	0.531	0.018	6	6	0.491	0.010	4	3	0.531	0.010	4	3	0.500	0.010	13	4	0.570	0.008	1	0	0.667	0.016	3	6	0.504	0.013	2	6	0.496	0.011	9	3	0.501	0.008	2	0	0.562	0.016	5	0	0.631	0.010	9	3	0.555	0.009	5	2	0.723	0.010	18	3	0.567	0.010	3	1	0.581	0.014	9	2	0.485	0.009	13	5	0.621	0.009	1	4	0.549	0.012	2	2	0.648	0.011	10	3	0.498	0.008	26	9	0.509	0.006	0	0	0.521	0.030	11	4	0.678	0.008	6	3	0.560	0.010	9	0	0.532	0.016	1	1	0.588	0.013	6	2	0.554	0.009	1	2	0.505	0.020	24	18	0.531	0.006	3	2	0.534	0.011	4	1	0.543	0.013	2	1	0.511	0.021
chrIV	551843	G	T	0	0	0.531	0.018	1	0	0.491	0.010	2	2	0.531	0.010	0	1	0.500	0.010	6	0	0.570	0.008	0	0	0.667	0.016	1	2	0.504	0.013	1	3	0.496	0.011	2	0	0.501	0.008	1	0	0.562	0.016	1	2	0.631	0.010	2	1	0.555	0.009	1	1	0.723	0.010	8	2	0.567	0.010	0	1	0.581	0.014	3	1	0.485	0.009	5	2	0.621	0.009	1	1	0.549	0.012	1	1	0.648	0.011	3	1	0.498	0.008	12	4	0.509	0.006	0	0	0.521	0.030	3	2	0.678	0.008	3	2	0.560	0.010	2	0	0.532	0.016	0	1	0.588	0.013	3	1	0.554	0.009	0	2	0.505	0.020	9	8	0.531	0.006	0	1	0.534	0.011	1	1	0.543	0.013	1	0	0.511	0.021
chrIV	551991	C	A	7	4	0.531	0.018	16	20	0.491	0.010	17	22	0.531	0.010	15	20	0.500	0.010	35	18	0.570	0.008	14	12	0.667	0.016	9	12	0.504	0.013	13	26	0.496	0.011	38	24	0.501	0.008	11	6	0.562	0.016	17	7	0.631	0.010	27	20	0.555	0.009	31	5	0.723	0.010	25	14	0.567	0.010	12	10	0.581	0.014	16	20	0.485	0.009	24	13	0.621	0.009	17	11	0.549	0.012	15	12	0.648	0.011	28	27	0.498	0.008	46	39	0.509	0.006	6	0	0.521	0.030	42	16	0.678	0.008	22	18	0.560	0.010	7	7	0.532	0.016	6	3	0.588	0.013	21	11	0.554	0.009	7	4	0.505	0.020	77	39	0.531	0.006	10	9	0.534	0.011	11	12	0.543	0.013	9	3	0.511	0.021
chrIV	552102	T	C	3	6	0.531	0.018	18	19	0.490	0.010	19	15	0.531	0.010	12	22	0.500	0.010	33	20	0.570	0.008	9	6	0.667	0.016	13	13	0.503	0.013	19	28	0.495	0.011	31	51	0.501	0.008	4	3	0.561	0.016	24	14	0.630	0.010	19	22	0.556	0.009	22	10	0.723	0.010	25	19	0.567	0.010	7	8	0.581	0.014	13	22	0.484	0.009	30	17	0.621	0.009	18	8	0.548	0.012	19	21	0.646	0.011	25	34	0.497	0.008	41	47	0.509	0.006	2	0	0.521	0.030	22	15	0.677	0.008	17	22	0.560	0.010	6	9	0.532	0.016	8	8	0.588	0.013	24	18	0.554	0.009	9	7	0.505	0.020	61	40	0.531	0.006	13	12	0.533	0.011	7	10	0.542	0.013	7	5	0.510	0.021
chrIV	552354	T	C	3	2	0.531	0.018	9	14	0.490	0.010	20	11	0.531	0.010	16	9	0.500	0.010	30	19	0.570	0.008	17	3	0.667	0.016	1	20	0.503	0.013	19	22	0.495	0.011	20	35	0.501	0.008	2	5	0.561	0.016	24	14	0.630	0.010	25	19	0.556	0.009	18	4	0.723	0.010	17	17	0.567	0.010	7	7	0.581	0.014	19	21	0.484	0.009	13	20	0.621	0.009	12	6	0.549	0.012	14	12	0.646	0.011	22	29	0.497	0.008	32	42	0.509	0.006	3	2	0.520	0.030	32	8	0.677	0.008	15	6	0.560	0.010	11	7	0.532	0.016	7	10	0.588	0.013	12	24	0.554	0.009	7	3	0.505	0.020	51	41	0.531	0.006	12	8	0.533	0.011	6	9	0.542	0.013	6	4	0.510	0.021
chrIV	552557	T	C	5	4	0.531	0.018	18	12	0.490	0.010	10	15	0.529	0.010	19	17	0.498	0.010	27	11	0.569	0.008	3	2	0.667	0.016	5	12	0.500	0.013	10	15	0.493	0.011	30	25	0.499	0.008	7	3	0.560	0.016	15	9	0.626	0.010	19	10	0.554	0.009	28	2	0.721	0.010	25	22	0.566	0.010	4	5	0.581	0.014	29	25	0.482	0.009	22	15	0.620	0.009	10	15	0.549	0.012	14	8	0.643	0.011	27	23	0.494	0.008	33	38	0.507	0.006	4	2	0.524	0.030	28	12	0.676	0.008	13	11	0.557	0.010	8	7	0.532	0.016	12	8	0.585	0.014	25	22	0.554	0.009	6	0	0.501	0.020	59	39	0.529	0.006	7	4	0.530	0.011	5	14	0.543	0.013	2	4	0.507	0.021
chrIV	552846	G	A	3	7	0.531	0.018	24	22	0.490	0.010	29	22	0.529	0.010	9	12	0.497	0.010	46	25	0.568	0.008	6	7	0.666	0.016	9	17	0.500	0.013	24	17	0.493	0.011	37	40	0.499	0.008	9	4	0.560	0.016	27	16	0.626	0.010	32	19	0.554	0.009	18	16	0.721	0.010	33	11	0.566	0.010	12	8	0.581	0.014	31	23	0.483	0.009	32	19	0.620	0.009	13	14	0.548	0.012	18	12	0.643	0.011	31	30	0.494	0.008	38	45	0.508	0.006	1	6	0.524	0.030	30	8	0.676	0.008	28	24	0.557	0.010	10	7	0.534	0.016	7	14	0.585	0.014	24	28	0.553	0.009	0	5	0.501	0.020	61	52	0.529	0.006	10	21	0.530	0.011	13	18	0.543	0.013	9	8	0.507	0.021
chrIV	553004	A	T	0	0	0.530	0.018	1	2	0.490	0.010	0	1	0.529	0.010	2	1	0.498	0.010	1	1	0.567	0.008	2	0	0.664	0.016	2	1	0.500	0.013	0	1	0.493	0.011	8	2	0.498	0.008	1	2	0.559	0.016	2	0	0.626	0.010	1	0	0.554	0.009	1	0	0.721	0.010	1	2	0.566	0.010	1	0	0.581	0.014	2	1	0.484	0.009	4	3	0.620	0.009	0	0	0.548	0.012	3	2	0.644	0.011	4	9	0.494	0.008	6	5	0.508	0.006	0	0	0.524	0.030	1	1	0.675	0.008	2	0	0.557	0.010	1	0	0.534	0.016	2	0	0.585	0.014	2	1	0.553	0.009	0	2	0.501	0.020	12	6	0.529	0.006	2	3	0.530	0.011	2	0	0.543	0.013	1	0	0.507	0.021
chrIV	553232	C	A	2	0	0.530	0.018	13	0	0.490	0.010	10	0	0.529	0.010	8	0	0.498	0.010	12	0	0.567	0.008	0	2	0.664	0.016	10	0	0.500	0.013	7	0	0.493	0.011	27	0	0.498	0.008	7	0	0.559	0.016	12	0	0.626	0.010	11	0	0.555	0.009	13	0	0.721	0.010	14	0	0.566	0.010	9	0	0.581	0.014	18	0	0.484	0.009	19	0	0.620	0.009	12	0	0.548	0.012	14	0	0.644	0.011	25	0	0.494	0.008	28	0	0.508	0.006	0	0	0.524	0.030	29	0	0.675	0.008	8	0	0.557	0.010	3	0	0.534	0.016	10	0	0.585	0.013	11	0	0.553	0.009	6	0	0.501	0.020	29	0	0.529	0.006	7	0	0.530	0.011	6	0	0.543	0.013	4	0	0.507	0.021
chrIV	553583	A	G	12	11	0.531	0.018	14	23	0.490	0.010	13	23	0.526	0.010	22	14	0.498	0.010	33	35	0.566	0.008	6	2	0.663	0.016	14	11	0.500	0.013	22	18	0.492	0.011	36	34	0.499	0.007	9	5	0.557	0.016	16	7	0.627	0.010	15	20	0.553	0.009	16	8	0.721	0.010	13	12	0.568	0.010	14	11	0.582	0.014	23	35	0.485	0.009	28	17	0.621	0.009	20	8	0.547	0.012	22	12	0.644	0.011	28	22	0.496	0.008	30	37	0.506	0.006	0	1	0.520	0.030	26	22	0.676	0.008	22	18	0.556	0.010	2	7	0.534	0.016	15	6	0.585	0.013	23	10	0.554	0.009	6	8	0.500	0.020	60	57	0.526	0.006	8	15	0.529	0.011	17	16	0.544	0.013	4	4	0.504	0.021
chrIV	553591	A	G	9	10	0.531	0.018	15	23	0.490	0.010	12	25	0.526	0.010	23	15	0.498	0.010	33	36	0.566	0.008	6	2	0.663	0.016	14	11	0.500	0.013	20	16	0.492	0.011	35	34	0.499	0.007	9	5	0.557	0.016	17	7	0.627	0.010	16	20	0.553	0.009	16	8	0.721	0.010	12	12	0.568	0.010	14	10	0.582	0.014	24	36	0.485	0.009	27	15	0.621	0.009	21	8	0.547	0.012	20	12	0.644	0.011	29	24	0.496	0.008	30	39	0.506	0.006	0	1	0.520	0.030	24	23	0.676	0.008	21	19	0.556	0.010	2	7	0.534	0.016	17	7	0.585	0.013	22	9	0.554	0.009	7	8	0.500	0.020	58	58	0.526	0.006	8	16	0.529	0.011	15	15	0.544	0.013	4	5	0.504	0.021
chrIV	553624	G	A	4	4	0.531	0.018	10	20	0.490	0.010	12	23	0.526	0.010	17	11	0.498	0.010	32	31	0.566	0.008	6	2	0.663	0.016	9	8	0.500	0.013	16	14	0.492	0.011	34	29	0.499	0.007	6	5	0.557	0.016	14	7	0.627	0.010	14	17	0.553	0.009	18	11	0.721	0.010	13	14	0.568	0.010	8	8	0.582	0.014	19	27	0.485	0.009	26	14	0.621	0.009	16	5	0.547	0.012	19	10	0.644	0.011	24	28	0.496	0.008	35	28	0.506	0.006	0	0	0.520	0.030	26	21	0.676	0.008	23	24	0.556	0.010	2	8	0.534	0.016	17	10	0.585	0.013	19	10	0.554	0.009	10	6	0.500	0.020	60	51	0.526	0.006	7	12	0.529	0.011	9	12	0.544	0.013	2	5	0.504	0.021
chrIV	553651	G	A	3	3	0.531	0.018	9	17	0.490	0.010	10	22	0.526	0.010	11	11	0.498	0.010	30	24	0.566	0.008	6	2	0.663	0.016	6	7	0.500	0.013	12	16	0.492	0.011	26	27	0.499	0.007	3	7	0.557	0.016	4	12	0.627	0.010	15	16	0.553	0.009	16	10	0.721	0.010	11	15	0.568	0.010	10	5	0.582	0.014	16	23	0.485	0.009	26	9	0.621	0.009	14	2	0.547	0.012	14	11	0.644	0.011	22	24	0.496	0.008	28	29	0.506	0.006	0	1	0.520	0.030	30	18	0.676	0.008	25	22	0.556	0.010	2	8	0.534	0.016	14	11	0.585	0.013	13	11	0.554	0.009	11	4	0.500	0.020	52	50	0.526	0.006	5	9	0.529	0.011	8	11	0.544	0.013	4	4	0.504	0.021
chrIV	553670	C	T	3	2	0.531	0.018	10	15	0.490	0.010	11	22	0.526	0.010	15	11	0.498	0.010	32	22	0.566	0.008	4	2	0.663	0.016	6	11	0.500	0.013	16	17	0.492	0.011	25	31	0.499	0.007	2	7	0.557	0.016	10	5	0.627	0.010	15	12	0.553	0.009	14	11	0.721	0.010	13	13	0.568	0.010	10	5	0.582	0.014	14	21	0.485	0.009	21	11	0.621	0.009	13	3	0.547	0.012	16	6	0.644	0.011	21	25	0.496	0.008	31	33	0.506	0.006	0	1	0.520	0.030	30	17	0.676	0.008	21	24	0.556	0.010	3	6	0.534	0.016	14	11	0.585	0.013	13	6	0.554	0.009	6	3	0.500	0.020	55	51	0.526	0.006	8	12	0.529	0.011	8	8	0.544	0.013	3	5	0.504	0.021
chrIV	553681	A	G	2	0	0.528	0.018	9	14	0.489	0.010	13	18	0.528	0.010	14	9	0.497	0.010	29	19	0.563	0.008	4	1	0.663	0.016	3	11	0.497	0.013	16	14	0.495	0.010	20	28	0.499	0.007	2	7	0.558	0.016	13	4	0.625	0.010	15	10	0.554	0.009	10	10	0.721	0.010	12	13	0.568	0.009	7	5	0.580	0.014	14	20	0.487	0.008	20	11	0.621	0.009	11	3	0.547	0.012	18	7	0.640	0.011	19	23	0.497	0.008	32	31	0.506	0.006	2	1	0.520	0.029	28	14	0.674	0.008	23	23	0.555	0.010	2	6	0.535	0.016	15	10	0.583	0.013	15	6	0.555	0.009	5	2	0.501	0.020	47	48	0.526	0.006	9	12	0.531	0.011	9	7	0.547	0.012	2	4	0.504	0.020
chrIV	553867	C	G	3	0	0.528	0.018	6	10	0.489	0.010	10	12	0.528	0.010	11	10	0.497	0.010	24	12	0.563	0.008	4	0	0.663	0.016	5	0	0.497	0.013	14	5	0.495	0.010	19	20	0.499	0.007	6	2	0.558	0.016	9	3	0.625	0.010	13	12	0.554	0.009	10	3	0.721	0.010	9	9	0.568	0.009	3	1	0.580	0.014	14	14	0.487	0.008	10	10	0.622	0.009	9	5	0.545	0.012	10	5	0.640	0.011	6	19	0.497	0.008	31	36	0.506	0.006	3	3	0.520	0.029	13	13	0.674	0.008	15	7	0.555	0.010	4	4	0.535	0.016	6	5	0.583	0.013	11	13	0.555	0.009	5	2	0.501	0.020	31	33	0.526	0.006	7	1	0.531	0.011	11	4	0.547	0.012	1	1	0.504	0.020
chrIV	554904	G	C	3	6	0.526	0.017	4	0	0.487	0.010	12	8	0.530	0.010	6	6	0.494	0.010	15	16	0.563	0.008	4	2	0.664	0.015	9	7	0.496	0.013	7	5	0.495	0.010	21	13	0.502	0.007	3	10	0.556	0.015	8	4	0.625	0.010	10	10	0.556	0.009	21	5	0.719	0.010	16	8	0.566	0.009	5	3	0.578	0.014	9	19	0.487	0.008	15	13	0.623	0.009	4	2	0.548	0.012	14	2	0.644	0.010	21	28	0.497	0.008	24	26	0.507	0.006	1	1	0.516	0.029	21	9	0.675	0.008	13	5	0.551	0.010	11	7	0.542	0.015	7	6	0.586	0.013	11	6	0.553	0.009	2	2	0.503	0.020	31	31	0.526	0.005	12	9	0.530	0.011	6	1	0.545	0.012	0	1	0.505	0.020
chrIV	555214	A	G	3	2	0.526	0.017	2	3	0.487	0.010	1	1	0.529	0.010	1	1	0.495	0.010	6	7	0.562	0.008	0	0	0.664	0.015	0	4	0.498	0.012	1	3	0.495	0.010	4	10	0.501	0.007	3	0	0.556	0.015	7	2	0.626	0.010	4	3	0.555	0.009	5	4	0.719	0.010	2	2	0.566	0.009	0	0	0.578	0.014	3	6	0.487	0.008	2	2	0.623	0.009	8	1	0.548	0.012	2	1	0.643	0.010	9	5	0.496	0.008	9	8	0.508	0.006	1	0	0.516	0.029	11	1	0.675	0.008	3	3	0.551	0.010	0	3	0.542	0.015	1	0	0.586	0.013	2	5	0.553	0.009	0	0	0.503	0.020	13	4	0.525	0.005	2	4	0.530	0.011	4	0	0.545	0.012	2	0	0.505	0.020
chrIV	555283	C	T	2	0	0.526	0.017	2	2	0.487	0.010	1	1	0.529	0.010	0	0	0.495	0.010	10	1	0.562	0.008	0	0	0.664	0.015	2	0	0.498	0.012	3	0	0.495	0.010	0	3	0.501	0.007	0	0	0.556	0.015	3	0	0.626	0.010	4	0	0.555	0.009	2	0	0.719	0.010	2	0	0.566	0.009	0	0	0.578	0.014	2	0	0.487	0.008	4	0	0.623	0.009	2	0	0.548	0.012	3	0	0.643	0.010	7	2	0.496	0.008	10	6	0.508	0.006	0	0	0.516	0.029	5	2	0.675	0.008	2	0	0.551	0.010	1	0	0.542	0.015	0	2	0.585	0.013	8	0	0.553	0.009	0	0	0.503	0.020	17	5	0.525	0.005	6	1	0.530	0.011	3	0	0.545	0.012	2	0	0.505	0.020
chrIV	555346	G	A	4	2	0.526	0.017	3	7	0.487	0.010	10	7	0.529	0.010	7	3	0.495	0.010	19	8	0.562	0.008	2	2	0.664	0.015	4	7	0.498	0.012	11	3	0.495	0.010	8	14	0.501	0.007	6	6	0.556	0.015	13	3	0.626	0.010	7	3	0.555	0.009	8	3	0.719	0.010	11	4	0.566	0.009	3	1	0.578	0.014	6	5	0.487	0.008	11	3	0.623	0.009	10	4	0.548	0.012	8	0	0.643	0.010	11	8	0.496	0.008	24	15	0.508	0.006	1	0	0.516	0.029	9	8	0.675	0.008	6	8	0.551	0.010	1	1	0.542	0.015	3	2	0.585	0.013	8	3	0.553	0.009	5	0	0.503	0.020	21	20	0.525	0.005	7	3	0.530	0.011	6	6	0.545	0.012	3	1	0.505	0.020
chrIV	555365	C	A	5	4	0.526	0.017	7	7	0.487	0.010	12	9	0.529	0.010	7	4	0.495	0.010	20	8	0.562	0.008	2	2	0.664	0.015	2	7	0.498	0.012	12	4	0.495	0.010	13	16	0.501	0.007	6	6	0.556	0.015	17	5	0.626	0.010	6	4	0.555	0.009	11	3	0.719	0.010	13	6	0.566	0.009	3	1	0.578	0.014	8	7	0.487	0.008	12	4	0.623	0.009	8	4	0.548	0.012	8	0	0.643	0.010	11	9	0.496	0.008	24	17	0.508	0.006	3	0	0.516	0.029	12	9	0.675	0.008	6	9	0.551	0.010	2	2	0.542	0.015	3	2	0.585	0.013	9	3	0.553	0.009	5	0	0.503	0.020	20	20	0.525	0.005	7	3	0.530	0.011	7	6	0.545	0.012	4	1	0.505	0.020
chrIV	555379	C	T	5	4	0.526	0.017	7	7	0.487	0.010	14	9	0.529	0.010	7	4	0.495	0.010	19	9	0.562	0.008	2	2	0.664	0.015	2	7	0.498	0.012	11	4	0.495	0.010	13	14	0.501	0.007	6	6	0.556	0.015	18	6	0.626	0.010	6	4	0.555	0.009	11	3	0.719	0.010	12	6	0.566	0.009	3	1	0.578	0.014	8	8	0.487	0.008	11	5	0.623	0.009	8	5	0.548	0.012	8	0	0.643	0.010	10	7	0.496	0.008	20	18	0.508	0.006	3	0	0.516	0.029	12	8	0.675	0.008	7	9	0.551	0.010	0	2	0.542	0.015	3	2	0.585	0.013	9	4	0.553	0.009	6	0	0.503	0.020	18	19	0.525	0.005	7	3	0.530	0.011	7	7	0.545	0.012	4	1	0.505	0.020
chrIV	555381	C	G	5	4	0.526	0.017	7	7	0.487	0.010	14	9	0.529	0.010	7	4	0.495	0.010	19	9	0.562	0.008	2	2	0.664	0.015	2	7	0.498	0.012	11	4	0.495	0.010	13	14	0.501	0.007	6	6	0.556	0.015	18	6	0.626	0.010	6	4	0.555	0.009	11	3	0.719	0.010	12	6	0.566	0.009	3	1	0.578	0.014	8	8	0.487	0.008	11	5	0.623	0.009	8	5	0.548	0.012	8	0	0.643	0.010	10	7	0.496	0.008	20	18	0.508	0.006	3	0	0.516	0.029	12	8	0.675	0.008	7	9	0.551	0.010	0	2	0.542	0.015	3	2	0.585	0.013	9	4	0.553	0.009	6	0	0.503	0.020	18	19	0.525	0.005	7	3	0.530	0.011	7	7	0.545	0.012	4	1	0.505	0.020
chrIV	555425	A	C	5	6	0.526	0.017	8	10	0.487	0.010	12	8	0.528	0.010	2	6	0.495	0.010	18	10	0.563	0.008	2	2	0.662	0.015	2	7	0.499	0.012	11	8	0.497	0.010	16	19	0.501	0.007	4	4	0.556	0.015	18	6	0.626	0.010	8	4	0.555	0.009	16	6	0.719	0.010	12	5	0.566	0.009	2	0	0.579	0.014	9	12	0.487	0.008	9	5	0.624	0.009	10	8	0.548	0.012	13	1	0.644	0.010	11	11	0.496	0.008	16	18	0.507	0.006	4	0	0.518	0.029	13	4	0.676	0.008	5	8	0.551	0.010	3	2	0.542	0.015	2	3	0.585	0.013	10	9	0.553	0.009	5	0	0.503	0.020	16	22	0.525	0.005	8	7	0.530	0.011	4	7	0.546	0.012	3	1	0.504	0.020
chrIV	555588	C	T	0	0	0.526	0.017	3	4	0.486	0.010	10	4	0.528	0.010	6	7	0.495	0.010	8	6	0.563	0.008	6	2	0.662	0.015	4	2	0.499	0.012	2	8	0.497	0.010	8	7	0.503	0.007	1	1	0.556	0.015	5	2	0.626	0.010	5	5	0.555	0.009	5	2	0.720	0.010	4	4	0.566	0.009	2	5	0.579	0.014	8	13	0.487	0.008	15	2	0.624	0.009	2	6	0.548	0.012	4	3	0.644	0.010	11	11	0.496	0.008	15	10	0.507	0.006	2	1	0.518	0.029	14	0	0.676	0.008	3	3	0.549	0.009	2	2	0.542	0.015	0	7	0.582	0.013	3	3	0.553	0.009	0	0	0.503	0.020	11	10	0.525	0.005	6	2	0.531	0.011	0	3	0.546	0.012	2	0	0.504	0.020
chrIV	555783	C	T	0	0	0.526	0.017	5	9	0.485	0.010	4	7	0.527	0.010	2	3	0.495	0.010	6	10	0.563	0.008	6	0	0.663	0.015	6	3	0.500	0.012	2	7	0.497	0.010	11	10	0.504	0.007	0	3	0.556	0.015	5	8	0.626	0.010	6	5	0.555	0.009	9	1	0.719	0.010	3	7	0.566	0.009	7	2	0.580	0.014	8	1	0.485	0.008	7	7	0.624	0.009	3	1	0.548	0.012	4	3	0.643	0.010	7	12	0.496	0.008	12	8	0.508	0.006	0	1	0.518	0.029	9	13	0.676	0.008	9	4	0.549	0.009	3	1	0.542	0.015	1	4	0.582	0.013	5	7	0.553	0.009	8	1	0.503	0.019	14	21	0.525	0.005	1	5	0.531	0.011	2	1	0.546	0.012	1	0	0.504	0.020
chrIV	556248	G	A	7	8	0.526	0.017	15	11	0.485	0.010	19	14	0.527	0.010	12	14	0.495	0.010	28	25	0.563	0.007	9	6	0.664	0.015	13	8	0.500	0.012	28	21	0.496	0.010	26	24	0.503	0.007	7	5	0.557	0.015	17	13	0.626	0.009	18	24	0.554	0.009	23	8	0.719	0.010	25	22	0.566	0.009	11	4	0.581	0.013	26	27	0.485	0.008	23	19	0.624	0.009	12	5	0.546	0.012	26	15	0.643	0.010	30	19	0.495	0.008	49	51	0.508	0.006	4	5	0.518	0.029	29	18	0.677	0.008	33	10	0.549	0.009	9	9	0.541	0.015	11	18	0.581	0.013	16	32	0.552	0.009	12	2	0.503	0.019	47	55	0.525	0.005	13	17	0.531	0.011	19	14	0.545	0.012	6	6	0.505	0.020
chrIV	556617	A	G	0	5	0.526	0.017	4	5	0.485	0.010	8	4	0.527	0.010	5	4	0.495	0.010	7	10	0.563	0.007	3	0	0.664	0.015	1	4	0.500	0.012	0	4	0.496	0.010	7	9	0.503	0.007	3	7	0.557	0.015	5	3	0.626	0.009	4	1	0.554	0.009	8	1	0.719	0.010	3	11	0.566	0.009	2	1	0.581	0.013	9	6	0.485	0.008	8	7	0.624	0.009	4	0	0.546	0.012	4	3	0.643	0.010	10	10	0.495	0.008	29	9	0.508	0.006	2	1	0.518	0.029	11	5	0.677	0.008	4	5	0.549	0.009	0	0	0.541	0.015	2	1	0.581	0.013	10	7	0.552	0.009	0	1	0.503	0.019	9	30	0.525	0.005	3	1	0.531	0.011	6	2	0.545	0.012	1	1	0.505	0.020
chrIV	556732	T	C	17	10	0.526	0.017	19	15	0.485	0.010	23	25	0.527	0.010	13	27	0.495	0.010	51	34	0.562	0.007	16	5	0.664	0.015	16	20	0.500	0.012	26	22	0.496	0.010	30	28	0.503	0.007	10	10	0.557	0.015	23	19	0.626	0.009	39	27	0.554	0.009	24	6	0.719	0.010	34	17	0.566	0.009	20	8	0.581	0.013	40	26	0.485	0.008	32	16	0.624	0.009	13	13	0.546	0.012	25	11	0.643	0.010	35	37	0.495	0.008	59	51	0.508	0.006	6	0	0.518	0.029	43	16	0.677	0.008	32	30	0.549	0.009	9	13	0.541	0.015	22	8	0.581	0.013	26	27	0.552	0.009	10	2	0.503	0.019	72	53	0.525	0.005	19	15	0.531	0.011	13	13	0.545	0.012	6	4	0.505	0.020
chrIV	556934	A	C	11	10	0.526	0.017	26	34	0.485	0.010	22	40	0.527	0.010	21	42	0.495	0.010	54	30	0.562	0.007	15	4	0.664	0.015	21	12	0.500	0.012	31	24	0.496	0.010	28	42	0.503	0.007	11	13	0.557	0.015	28	34	0.626	0.009	33	33	0.554	0.009	14	5	0.719	0.010	45	20	0.566	0.009	17	13	0.581	0.013	51	37	0.485	0.008	39	12	0.624	0.009	17	13	0.546	0.012	24	32	0.643	0.010	49	50	0.495	0.008	72	74	0.508	0.006	4	4	0.518	0.029	35	18	0.677	0.008	35	24	0.549	0.009	8	13	0.541	0.015	14	9	0.581	0.013	37	30	0.552	0.009	4	9	0.503	0.019	95	67	0.525	0.005	28	22	0.531	0.011	21	20	0.545	0.012	5	5	0.505	0.020
chrIV	556996	A	G	18	9	0.527	0.017	24	35	0.486	0.010	28	36	0.528	0.010	25	30	0.495	0.010	53	33	0.563	0.007	9	2	0.663	0.015	17	16	0.499	0.012	27	26	0.498	0.010	37	47	0.503	0.007	8	10	0.558	0.015	46	28	0.626	0.009	44	35	0.555	0.009	26	9	0.718	0.010	34	26	0.564	0.009	20	20	0.581	0.013	38	38	0.485	0.008	30	14	0.624	0.008	23	18	0.548	0.012	55	16	0.641	0.010	54	46	0.495	0.008	76	64	0.509	0.006	3	6	0.518	0.029	41	16	0.678	0.008	38	29	0.550	0.009	10	9	0.542	0.015	9	10	0.580	0.012	45	33	0.551	0.009	8	6	0.503	0.019	111	74	0.525	0.005	26	19	0.531	0.011	20	19	0.545	0.012	1	5	0.507	0.020
chrIV	557054	C	T	16	8	0.527	0.017	31	26	0.486	0.010	27	36	0.528	0.010	31	22	0.495	0.010	52	35	0.563	0.007	11	3	0.663	0.015	16	17	0.499	0.012	24	25	0.498	0.010	43	43	0.503	0.007	13	11	0.558	0.015	44	20	0.626	0.009	47	36	0.555	0.009	31	16	0.718	0.010	29	21	0.564	0.009	20	14	0.581	0.013	43	36	0.485	0.008	24	13	0.624	0.008	26	19	0.548	0.012	45	14	0.641	0.010	63	44	0.495	0.008	76	63	0.509	0.006	4	5	0.518	0.029	40	14	0.678	0.008	34	26	0.550	0.009	12	13	0.542	0.015	16	9	0.580	0.012	42	31	0.551	0.009	11	6	0.503	0.019	104	69	0.525	0.005	34	23	0.531	0.011	20	12	0.545	0.012	2	2	0.507	0.020
chrIV	557109	G	A	15	22	0.527	0.017	32	36	0.486	0.010	34	24	0.528	0.010	32	41	0.495	0.010	56	43	0.563	0.007	15	5	0.663	0.015	28	29	0.499	0.012	31	28	0.498	0.010	65	64	0.503	0.007	15	15	0.558	0.015	48	24	0.626	0.009	38	43	0.555	0.009	61	13	0.718	0.010	42	25	0.564	0.009	21	16	0.581	0.013	57	45	0.485	0.008	32	16	0.624	0.008	33	21	0.548	0.012	52	16	0.641	0.010	59	38	0.495	0.008	80	60	0.509	0.006	1	8	0.518	0.029	53	19	0.678	0.008	49	38	0.550	0.009	17	6	0.542	0.015	27	13	0.580	0.012	60	30	0.551	0.009	6	10	0.503	0.019	121	66	0.525	0.005	37	21	0.531	0.011	21	15	0.545	0.012	11	9	0.507	0.020
chrIV	557113	G	A	15	22	0.527	0.017	32	36	0.486	0.010	34	24	0.528	0.010	32	41	0.495	0.010	56	43	0.563	0.007	15	5	0.663	0.015	28	29	0.499	0.012	31	28	0.498	0.010	65	64	0.503	0.007	15	15	0.558	0.015	48	24	0.626	0.009	38	43	0.555	0.009	61	13	0.718	0.010	42	25	0.564	0.009	21	16	0.581	0.013	57	45	0.485	0.008	32	16	0.624	0.008	33	21	0.548	0.012	52	16	0.641	0.010	59	38	0.495	0.008	80	60	0.509	0.006	1	8	0.518	0.029	53	19	0.678	0.008	49	38	0.550	0.009	17	6	0.542	0.015	27	13	0.580	0.012	60	30	0.551	0.009	6	10	0.503	0.019	121	66	0.525	0.005	37	21	0.531	0.011	21	15	0.545	0.012	11	9	0.507	0.020
chrIV	557161	A	G	15	29	0.527	0.017	32	43	0.486	0.010	31	36	0.528	0.010	33	44	0.495	0.010	57	46	0.563	0.007	19	4	0.663	0.015	33	33	0.499	0.012	32	30	0.498	0.010	76	66	0.503	0.007	15	11	0.558	0.015	48	34	0.626	0.009	42	49	0.555	0.009	67	12	0.718	0.010	45	35	0.564	0.009	23	24	0.581	0.013	59	45	0.485	0.008	41	20	0.624	0.008	30	34	0.548	0.012	38	18	0.641	0.010	69	46	0.495	0.008	88	79	0.509	0.006	3	7	0.518	0.029	52	26	0.678	0.008	64	37	0.550	0.009	15	11	0.542	0.015	29	16	0.580	0.012	59	31	0.551	0.009	5	12	0.503	0.019	116	76	0.525	0.005	38	24	0.531	0.011	23	22	0.545	0.012	11	7	0.507	0.020
chrIV	557710	A	G	8	11	0.527	0.017	19	17	0.486	0.010	17	20	0.527	0.010	22	23	0.496	0.009	34	32	0.561	0.007	14	4	0.663	0.015	14	14	0.501	0.012	28	20	0.498	0.010	37	31	0.503	0.007	7	5	0.558	0.015	31	10	0.627	0.009	17	16	0.555	0.009	19	12	0.718	0.010	24	21	0.565	0.009	10	6	0.581	0.013	27	32	0.485	0.008	22	13	0.625	0.008	8	10	0.548	0.012	17	20	0.640	0.010	38	30	0.495	0.007	59	51	0.508	0.006	9	4	0.516	0.028	28	20	0.677	0.008	28	22	0.550	0.009	12	8	0.543	0.015	12	7	0.579	0.012	23	17	0.552	0.009	4	7	0.503	0.019	56	53	0.525	0.005	15	18	0.531	0.011	13	14	0.545	0.012	3	4	0.507	0.020
chrIV	557899	T	C	3	7	0.527	0.017	20	20	0.486	0.010	19	17	0.528	0.009	22	23	0.496	0.009	32	29	0.561	0.007	9	7	0.662	0.015	11	9	0.501	0.012	19	25	0.496	0.010	34	35	0.503	0.007	7	6	0.558	0.015	21	16	0.626	0.009	23	23	0.555	0.009	25	8	0.719	0.010	23	24	0.566	0.009	23	13	0.581	0.013	15	26	0.486	0.008	39	26	0.625	0.008	7	16	0.548	0.012	22	17	0.637	0.010	29	23	0.495	0.007	50	38	0.508	0.006	2	5	0.516	0.028	26	16	0.677	0.008	26	29	0.550	0.009	5	6	0.544	0.015	14	13	0.580	0.012	24	20	0.551	0.009	3	7	0.505	0.019	65	58	0.525	0.005	14	13	0.531	0.011	9	12	0.544	0.012	6	4	0.508	0.019
chrIV	558895	A	G	11	7	0.525	0.017	14	13	0.485	0.009	13	8	0.525	0.009	11	10	0.496	0.009	21	11	0.557	0.007	4	3	0.664	0.015	10	10	0.506	0.012	17	5	0.494	0.010	15	16	0.505	0.007	7	10	0.560	0.015	14	10	0.627	0.009	16	17	0.557	0.009	12	7	0.718	0.009	15	11	0.564	0.009	13	2	0.582	0.013	28	16	0.485	0.008	28	14	0.626	0.008	6	6	0.546	0.011	23	5	0.638	0.010	17	12	0.496	0.007	38	26	0.509	0.006	5	4	0.515	0.028	32	9	0.677	0.008	18	16	0.550	0.009	1	4	0.543	0.015	8	6	0.579	0.012	13	15	0.548	0.009	5	4	0.503	0.019	36	45	0.526	0.005	10	8	0.533	0.010	7	0	0.546	0.012	2	4	0.512	0.019
chrIV	558963	T	C	12	5	0.525	0.017	15	12	0.483	0.009	18	10	0.524	0.009	10	6	0.497	0.009	20	12	0.556	0.007	2	0	0.664	0.015	12	10	0.506	0.012	11	13	0.491	0.010	11	22	0.506	0.007	1	7	0.562	0.015	15	9	0.625	0.009	17	10	0.557	0.009	5	9	0.716	0.009	19	10	0.564	0.009	11	4	0.583	0.013	25	15	0.485	0.008	32	14	0.627	0.008	8	7	0.545	0.011	18	10	0.638	0.010	16	15	0.494	0.007	41	30	0.508	0.006	6	2	0.515	0.028	27	7	0.677	0.008	18	15	0.549	0.009	3	6	0.543	0.015	9	5	0.579	0.012	12	11	0.549	0.008	3	6	0.503	0.019	44	40	0.526	0.005	8	3	0.533	0.010	4	3	0.546	0.012	4	2	0.512	0.019
chrIV	559020	G	A	5	5	0.525	0.017	10	8	0.483	0.009	18	11	0.524	0.009	12	11	0.497	0.009	23	16	0.556	0.007	3	1	0.664	0.015	12	12	0.506	0.012	10	11	0.491	0.010	15	16	0.506	0.007	3	4	0.562	0.015	14	16	0.625	0.009	10	5	0.557	0.009	11	4	0.716	0.009	15	9	0.564	0.009	9	5	0.583	0.013	20	15	0.485	0.008	22	13	0.627	0.008	7	7	0.545	0.011	14	10	0.638	0.010	14	19	0.494	0.007	33	26	0.508	0.006	7	2	0.515	0.028	19	3	0.677	0.008	15	11	0.549	0.009	3	4	0.543	0.015	12	4	0.578	0.012	18	15	0.549	0.008	4	5	0.503	0.019	44	31	0.526	0.005	6	6	0.533	0.010	7	7	0.546	0.012	10	2	0.512	0.019
chrIV	559132	T	A	6	13	0.524	0.017	12	13	0.483	0.009	14	8	0.522	0.009	12	10	0.498	0.009	28	18	0.556	0.007	13	1	0.664	0.015	12	7	0.506	0.012	20	11	0.491	0.010	20	21	0.507	0.007	7	8	0.561	0.015	15	11	0.625	0.009	15	8	0.559	0.009	18	4	0.715	0.010	23	18	0.564	0.009	11	6	0.584	0.013	20	22	0.485	0.008	19	14	0.626	0.008	11	10	0.547	0.011	11	8	0.638	0.010	23	16	0.494	0.007	16	17	0.508	0.006	4	0	0.517	0.027	29	14	0.676	0.008	17	10	0.547	0.009	3	4	0.547	0.015	8	8	0.579	0.012	29	17	0.549	0.008	4	8	0.502	0.019	34	41	0.526	0.005	10	11	0.533	0.010	14	10	0.548	0.012	1	6	0.512	0.019
chrIV	559159	C	T	8	10	0.524	0.017	14	13	0.483	0.009	9	10	0.523	0.009	13	10	0.499	0.009	29	17	0.556	0.007	13	0	0.664	0.015	12	8	0.506	0.012	18	14	0.493	0.009	20	23	0.508	0.007	9	8	0.562	0.015	12	10	0.625	0.009	15	6	0.557	0.009	20	5	0.714	0.009	21	16	0.563	0.009	9	4	0.584	0.013	16	21	0.486	0.008	15	13	0.627	0.008	12	12	0.550	0.011	8	9	0.638	0.010	27	19	0.493	0.007	20	20	0.508	0.006	4	0	0.517	0.027	27	13	0.678	0.008	21	9	0.550	0.009	4	3	0.548	0.015	11	8	0.579	0.012	29	22	0.550	0.008	2	7	0.501	0.019	36	45	0.527	0.005	14	10	0.533	0.010	14	10	0.548	0.012	2	8	0.512	0.019
chrIV	559236	C	T	7	8	0.524	0.017	11	8	0.484	0.009	8	8	0.524	0.009	8	8	0.499	0.009	24	13	0.556	0.007	9	0	0.663	0.015	10	10	0.506	0.012	16	14	0.493	0.009	18	20	0.508	0.007	10	3	0.563	0.015	11	7	0.625	0.009	15	6	0.556	0.009	16	4	0.714	0.009	26	12	0.563	0.009	11	6	0.584	0.013	20	18	0.486	0.008	21	8	0.627	0.008	16	7	0.551	0.011	8	3	0.637	0.010	27	24	0.493	0.007	20	20	0.508	0.006	4	0	0.514	0.027	20	8	0.678	0.008	17	9	0.550	0.009	3	3	0.547	0.015	9	7	0.580	0.012	19	14	0.550	0.008	4	4	0.502	0.019	33	35	0.527	0.005	12	11	0.533	0.010	14	8	0.548	0.012	1	5	0.512	0.019
chrIV	559582	G	T	4	2	0.526	0.017	17	6	0.483	0.009	16	16	0.523	0.009	13	13	0.499	0.009	23	13	0.555	0.007	3	2	0.663	0.015	8	19	0.504	0.012	11	22	0.493	0.010	11	27	0.508	0.007	2	9	0.562	0.015	33	8	0.626	0.009	17	16	0.557	0.009	20	7	0.713	0.010	26	13	0.563	0.009	10	9	0.584	0.013	27	16	0.486	0.008	20	9	0.627	0.008	12	5	0.550	0.011	12	8	0.638	0.010	18	25	0.493	0.007	27	24	0.507	0.006	7	0	0.516	0.028	23	11	0.677	0.008	6	18	0.548	0.009	4	2	0.547	0.015	17	13	0.579	0.012	22	18	0.550	0.008	2	5	0.502	0.019	39	40	0.527	0.005	11	9	0.534	0.010	10	9	0.547	0.012	7	3	0.512	0.019
chrIV	559935	C	T	4	0	0.526	0.016	3	5	0.482	0.009	12	13	0.523	0.009	9	7	0.501	0.009	19	11	0.555	0.007	2	0	0.664	0.014	7	3	0.503	0.012	9	18	0.493	0.009	19	20	0.514	0.007	4	2	0.565	0.015	6	4	0.624	0.009	14	7	0.556	0.009	8	4	0.714	0.010	12	7	0.563	0.009	6	6	0.584	0.013	8	14	0.487	0.008	15	7	0.625	0.008	9	1	0.552	0.011	14	4	0.637	0.010	11	20	0.494	0.007	28	28	0.508	0.006	4	0	0.513	0.028	15	10	0.677	0.008	10	12	0.548	0.009	2	3	0.547	0.015	7	1	0.579	0.012	13	8	0.550	0.008	4	1	0.498	0.019	35	40	0.530	0.005	8	4	0.534	0.010	8	9	0.546	0.012	1	0	0.512	0.019
chrIV	560433	G	A	1	10	0.528	0.017	14	16	0.481	0.009	18	13	0.524	0.009	19	6	0.501	0.009	29	23	0.554	0.007	9	5	0.661	0.015	5	16	0.508	0.012	10	10	0.494	0.009	21	31	0.515	0.007	7	7	0.566	0.015	24	9	0.621	0.009	25	13	0.553	0.009	22	10	0.719	0.010	18	6	0.562	0.009	7	5	0.582	0.013	24	20	0.487	0.008	20	10	0.627	0.008	10	1	0.552	0.011	10	8	0.635	0.010	30	21	0.495	0.007	31	26	0.509	0.006	1	0	0.509	0.027	19	10	0.675	0.008	16	18	0.549	0.009	6	4	0.545	0.015	12	6	0.579	0.012	19	18	0.546	0.008	10	5	0.499	0.019	45	35	0.529	0.005	9	6	0.534	0.010	13	9	0.545	0.012	4	6	0.516	0.019
chrIV	560449	A	G	1	8	0.528	0.017	15	15	0.481	0.009	18	13	0.524	0.009	17	8	0.501	0.009	27	26	0.554	0.007	9	3	0.660	0.015	6	15	0.508	0.012	8	11	0.494	0.009	22	32	0.515	0.007	8	8	0.566	0.015	25	10	0.621	0.009	25	14	0.553	0.009	16	11	0.719	0.010	20	8	0.562	0.009	8	7	0.582	0.013	23	15	0.487	0.008	19	9	0.627	0.008	9	1	0.552	0.011	8	15	0.635	0.010	29	19	0.495	0.007	30	26	0.509	0.006	3	0	0.509	0.027	21	10	0.675	0.008	16	21	0.549	0.009	6	4	0.545	0.015	10	9	0.579	0.012	20	24	0.546	0.008	9	5	0.499	0.019	47	39	0.529	0.005	8	9	0.534	0.010	10	9	0.545	0.012	4	7	0.516	0.019
chrIV	560536	T	A	1	6	0.528	0.017	13	16	0.481	0.009	10	13	0.524	0.009	10	9	0.501	0.009	13	23	0.554	0.007	6	4	0.660	0.015	5	14	0.508	0.012	4	9	0.494	0.009	21	22	0.515	0.007	7	5	0.566	0.015	16	6	0.621	0.009	15	9	0.553	0.009	4	2	0.719	0.010	15	10	0.562	0.009	7	5	0.582	0.013	21	15	0.487	0.008	17	10	0.627	0.008	5	5	0.552	0.011	18	9	0.635	0.010	22	22	0.495	0.007	26	32	0.509	0.006	3	2	0.509	0.027	21	12	0.675	0.008	14	18	0.549	0.009	2	5	0.545	0.015	6	9	0.579	0.012	18	23	0.546	0.008	4	3	0.499	0.019	35	37	0.529	0.005	9	11	0.534	0.010	6	6	0.545	0.012	3	5	0.516	0.019
chrIV	560715	G	A	4	0	0.527	0.017	18	10	0.482	0.010	9	11	0.525	0.009	15	11	0.502	0.009	16	15	0.553	0.007	8	2	0.660	0.015	8	3	0.509	0.012	7	6	0.493	0.010	18	18	0.512	0.007	2	3	0.566	0.015	8	5	0.619	0.009	22	13	0.554	0.009	7	2	0.718	0.010	5	12	0.563	0.009	10	5	0.582	0.013	7	12	0.488	0.008	14	15	0.626	0.008	8	7	0.553	0.012	12	7	0.634	0.010	19	15	0.495	0.007	27	19	0.510	0.006	2	0	0.512	0.027	14	13	0.674	0.008	15	15	0.548	0.009	3	4	0.547	0.015	9	6	0.580	0.012	20	11	0.546	0.008	1	3	0.504	0.019	35	30	0.529	0.005	7	5	0.536	0.010	3	6	0.544	0.012	4	2	0.513	0.019
chrIV	561053	A	G	0	2	0.526	0.017	1	7	0.482	0.009	1	0	0.525	0.009	4	0	0.501	0.009	3	4	0.554	0.007	0	0	0.658	0.015	0	0	0.504	0.012	0	0	0.495	0.009	1	7	0.511	0.007	0	0	0.562	0.015	1	4	0.620	0.009	1	2	0.553	0.009	1	4	0.717	0.009	2	2	0.562	0.009	6	2	0.582	0.013	5	3	0.488	0.008	2	4	0.627	0.008	1	1	0.551	0.011	0	1	0.635	0.010	6	9	0.492	0.007	2	10	0.511	0.006	2	2	0.512	0.028	4	2	0.675	0.008	0	0	0.543	0.009	0	0	0.547	0.015	1	0	0.579	0.012	4	2	0.544	0.008	0	0	0.500	0.019	8	14	0.527	0.005	1	1	0.535	0.010	1	1	0.542	0.012	0	0	0.512	0.019
chrIV	561239	A	T	0	2	0.524	0.017	9	4	0.482	0.009	8	7	0.525	0.009	8	6	0.501	0.009	9	12	0.554	0.007	6	1	0.656	0.015	6	2	0.504	0.012	6	6	0.495	0.009	8	14	0.511	0.007	0	3	0.562	0.015	3	7	0.620	0.009	5	4	0.553	0.009	8	2	0.717	0.009	7	0	0.562	0.009	5	2	0.582	0.013	10	7	0.488	0.008	11	18	0.627	0.008	3	3	0.553	0.011	6	9	0.635	0.010	21	8	0.492	0.007	8	19	0.511	0.006	0	1	0.512	0.028	11	9	0.675	0.008	13	10	0.543	0.009	1	1	0.547	0.015	5	8	0.579	0.012	15	5	0.544	0.008	0	0	0.503	0.019	25	23	0.527	0.005	3	1	0.535	0.010	2	7	0.542	0.012	3	0	0.512	0.019
chrIV	561251	A	G	0	2	0.524	0.017	11	3	0.482	0.009	8	7	0.525	0.009	9	6	0.501	0.009	13	13	0.554	0.007	4	1	0.656	0.015	5	2	0.504	0.012	6	4	0.495	0.009	9	17	0.511	0.007	0	3	0.562	0.015	5	6	0.620	0.009	4	2	0.553	0.009	9	2	0.717	0.009	7	0	0.562	0.009	5	1	0.582	0.013	10	4	0.488	0.008	11	18	0.627	0.008	4	3	0.553	0.011	5	9	0.635	0.010	16	8	0.492	0.007	9	18	0.511	0.006	0	1	0.512	0.028	12	10	0.675	0.008	15	10	0.543	0.009	1	0	0.547	0.015	4	8	0.579	0.012	13	4	0.544	0.008	0	0	0.503	0.019	26	22	0.527	0.005	2	2	0.535	0.010	2	5	0.542	0.012	3	0	0.512	0.019
chrIV	561671	T	A	6	7	0.523	0.017	18	18	0.478	0.009	23	10	0.523	0.009	17	18	0.503	0.009	10	23	0.551	0.007	12	4	0.657	0.015	11	12	0.508	0.012	18	12	0.493	0.010	33	35	0.512	0.007	9	4	0.566	0.015	29	15	0.616	0.009	17	9	0.550	0.009	23	7	0.718	0.010	29	12	0.564	0.009	10	5	0.584	0.013	18	15	0.488	0.008	27	22	0.626	0.008	14	9	0.551	0.011	23	8	0.633	0.010	32	17	0.491	0.007	48	33	0.512	0.006	0	3	0.515	0.028	25	18	0.674	0.008	23	14	0.542	0.009	6	5	0.547	0.015	22	5	0.575	0.012	13	11	0.545	0.008	8	11	0.505	0.019	53	45	0.527	0.005	16	18	0.532	0.010	13	10	0.540	0.012	9	4	0.513	0.019
chrIV	561926	G	A	15	2	0.523	0.017	22	29	0.478	0.009	17	12	0.524	0.009	18	33	0.503	0.009	41	34	0.552	0.007	12	12	0.657	0.015	15	18	0.508	0.012	25	25	0.494	0.009	35	37	0.512	0.007	21	12	0.566	0.015	22	14	0.617	0.009	26	15	0.550	0.009	22	9	0.717	0.010	38	10	0.564	0.009	23	9	0.583	0.013	29	31	0.487	0.008	30	13	0.627	0.008	23	11	0.550	0.011	20	12	0.632	0.010	41	44	0.492	0.007	62	57	0.512	0.006	4	3	0.515	0.028	31	19	0.674	0.007	32	17	0.543	0.009	10	10	0.547	0.015	13	11	0.575	0.012	31	35	0.545	0.008	8	8	0.505	0.019	70	53	0.527	0.005	21	25	0.534	0.010	19	18	0.539	0.012	8	7	0.515	0.019
chrIV	562716	T	C	6	4	0.524	0.017	9	5	0.475	0.010	6	10	0.522	0.009	8	7	0.504	0.009	24	18	0.552	0.007	6	7	0.656	0.015	9	9	0.508	0.012	6	10	0.493	0.009	27	21	0.512	0.007	10	5	0.567	0.015	18	6	0.616	0.009	12	14	0.551	0.009	15	4	0.716	0.009	9	9	0.564	0.009	11	5	0.583	0.013	18	13	0.487	0.008	19	7	0.627	0.008	6	9	0.549	0.011	7	9	0.631	0.010	17	16	0.493	0.007	38	26	0.511	0.006	0	1	0.515	0.028	23	7	0.672	0.007	17	14	0.545	0.009	4	1	0.547	0.015	3	4	0.575	0.012	17	17	0.543	0.008	3	2	0.508	0.019	34	33	0.526	0.005	12	5	0.531	0.010	15	9	0.537	0.012	1	3	0.514	0.019
chrIV	562925	A	G	1	5	0.525	0.017	3	4	0.475	0.010	5	8	0.522	0.009	5	11	0.503	0.009	15	9	0.552	0.007	0	3	0.657	0.015	4	7	0.507	0.012	4	4	0.493	0.009	18	12	0.512	0.007	3	1	0.567	0.015	8	1	0.617	0.009	12	8	0.552	0.009	7	3	0.716	0.009	10	8	0.564	0.009	6	2	0.582	0.013	15	11	0.487	0.008	16	8	0.628	0.008	7	1	0.548	0.011	7	0	0.631	0.010	11	19	0.493	0.007	19	20	0.511	0.006	0	0	0.515	0.028	17	9	0.672	0.007	7	5	0.544	0.009	1	0	0.546	0.015	6	1	0.575	0.012	12	9	0.542	0.008	0	0	0.508	0.019	33	25	0.527	0.005	4	6	0.531	0.010	3	6	0.535	0.012	1	0	0.514	0.019
chrIV	562970	G	T	2	3	0.524	0.017	5	8	0.476	0.009	2	6	0.523	0.009	4	8	0.502	0.009	12	6	0.553	0.007	2	2	0.658	0.015	2	3	0.508	0.012	5	3	0.494	0.009	12	11	0.512	0.007	3	1	0.568	0.015	4	1	0.616	0.009	11	7	0.551	0.009	6	2	0.713	0.009	10	6	0.563	0.009	2	2	0.583	0.013	13	5	0.488	0.008	12	5	0.628	0.008	7	3	0.548	0.011	6	1	0.630	0.010	16	9	0.493	0.007	19	12	0.510	0.006	0	0	0.515	0.028	16	5	0.672	0.007	5	3	0.544	0.009	0	1	0.546	0.015	4	0	0.574	0.012	7	7	0.543	0.008	0	0	0.508	0.019	26	18	0.527	0.005	0	4	0.533	0.010	0	2	0.538	0.012	2	0	0.514	0.019
chrIV	562989	G	C	3	0	0.524	0.017	7	7	0.476	0.009	4	3	0.523	0.009	2	5	0.502	0.009	7	4	0.553	0.007	2	0	0.658	0.015	2	2	0.508	0.012	6	2	0.494	0.009	10	10	0.512	0.007	2	1	0.568	0.015	4	6	0.616	0.009	7	3	0.551	0.009	5	1	0.713	0.009	3	5	0.563	0.009	1	0	0.583	0.013	10	3	0.488	0.008	7	7	0.628	0.008	6	3	0.548	0.011	2	1	0.630	0.010	17	6	0.493	0.007	17	13	0.510	0.006	0	0	0.515	0.028	15	3	0.672	0.007	3	2	0.544	0.009	1	1	0.546	0.015	4	1	0.574	0.012	3	7	0.543	0.008	2	0	0.508	0.019	16	17	0.527	0.005	1	3	0.533	0.010	3	2	0.538	0.012	2	2	0.514	0.019
chrIV	563010	C	T	2	0	0.524	0.017	7	1	0.476	0.009	3	1	0.523	0.009	2	1	0.502	0.009	6	3	0.553	0.007	2	0	0.658	0.015	1	1	0.508	0.012	5	1	0.494	0.009	9	3	0.512	0.007	3	0	0.568	0.015	3	3	0.616	0.009	6	2	0.551	0.009	4	0	0.713	0.009	3	1	0.563	0.009	1	0	0.583	0.013	8	0	0.488	0.008	6	4	0.628	0.008	5	0	0.548	0.011	1	1	0.630	0.010	14	2	0.493	0.007	9	6	0.510	0.006	0	0	0.515	0.028	13	3	0.672	0.007	4	1	0.544	0.009	1	1	0.546	0.015	2	1	0.574	0.012	1	7	0.543	0.008	2	0	0.508	0.019	12	9	0.527	0.005	0	4	0.533	0.010	3	1	0.538	0.012	2	2	0.514	0.019
chrIV	563014	T	C	2	0	0.524	0.017	7	1	0.476	0.009	3	1	0.523	0.009	2	1	0.502	0.009	6	3	0.553	0.007	2	0	0.658	0.015	1	1	0.508	0.012	5	1	0.494	0.009	9	3	0.512	0.007	3	0	0.568	0.015	3	3	0.616	0.009	6	2	0.551	0.009	4	0	0.713	0.009	3	1	0.563	0.009	1	0	0.583	0.013	8	0	0.488	0.008	6	4	0.628	0.008	5	0	0.548	0.011	1	1	0.630	0.010	14	2	0.493	0.007	9	6	0.510	0.006	0	0	0.515	0.028	13	3	0.672	0.007	4	1	0.544	0.009	1	1	0.546	0.015	2	1	0.574	0.012	1	7	0.543	0.008	2	0	0.508	0.019	12	9	0.527	0.005	0	4	0.533	0.010	3	1	0.538	0.012	2	2	0.514	0.019
chrIV	563017	A	T	2	0	0.524	0.017	7	1	0.476	0.009	3	1	0.523	0.009	2	1	0.502	0.009	6	3	0.553	0.007	2	0	0.658	0.015	1	1	0.508	0.012	5	1	0.494	0.009	9	3	0.512	0.007	3	0	0.568	0.015	3	3	0.616	0.009	6	2	0.551	0.009	4	0	0.713	0.009	3	1	0.563	0.009	1	0	0.583	0.013	8	0	0.488	0.008	6	4	0.628	0.008	5	0	0.548	0.011	1	1	0.630	0.010	14	2	0.493	0.007	9	6	0.510	0.006	0	0	0.515	0.028	13	3	0.672	0.007	4	1	0.544	0.009	1	1	0.546	0.015	2	1	0.574	0.012	1	7	0.543	0.008	2	0	0.508	0.019	12	9	0.527	0.005	0	4	0.533	0.010	3	1	0.538	0.012	2	2	0.514	0.019
chrIV	563021	G	A	2	0	0.524	0.017	7	1	0.476	0.009	3	1	0.523	0.009	2	1	0.502	0.009	6	3	0.553	0.007	2	0	0.658	0.015	1	1	0.508	0.012	5	1	0.494	0.009	9	3	0.512	0.007	3	0	0.568	0.015	3	3	0.616	0.009	6	2	0.551	0.009	4	0	0.713	0.009	3	1	0.563	0.009	1	0	0.583	0.013	8	0	0.488	0.008	6	4	0.628	0.008	5	0	0.548	0.011	1	1	0.630	0.010	14	2	0.493	0.007	9	6	0.510	0.006	0	0	0.515	0.028	13	3	0.672	0.007	4	1	0.544	0.009	1	1	0.546	0.015	2	1	0.574	0.012	1	7	0.543	0.008	2	0	0.508	0.019	12	9	0.527	0.005	0	4	0.533	0.010	3	1	0.538	0.012	2	2	0.514	0.019
chrIV	563080	C	A	1	2	0.524	0.017	10	4	0.476	0.009	6	2	0.523	0.009	1	3	0.504	0.009	8	5	0.553	0.007	2	1	0.660	0.015	1	6	0.508	0.012	6	2	0.495	0.009	14	11	0.512	0.007	3	0	0.569	0.015	8	3	0.615	0.009	4	4	0.550	0.009	6	2	0.717	0.009	7	5	0.563	0.009	2	0	0.583	0.013	9	4	0.488	0.008	13	10	0.628	0.008	0	0	0.547	0.011	5	2	0.630	0.010	8	12	0.493	0.007	8	15	0.511	0.006	0	2	0.512	0.028	12	2	0.672	0.007	2	0	0.545	0.009	3	0	0.546	0.015	3	2	0.576	0.012	4	5	0.543	0.008	0	1	0.509	0.019	25	13	0.528	0.005	2	1	0.531	0.010	4	3	0.539	0.012	0	0	0.514	0.019
chrIV	563209	G	C	10	2	0.524	0.017	14	19	0.475	0.010	10	12	0.524	0.009	10	10	0.503	0.009	26	30	0.552	0.007	5	3	0.658	0.015	4	9	0.508	0.012	21	15	0.494	0.009	26	19	0.511	0.007	7	3	0.567	0.015	19	11	0.616	0.009	9	12	0.550	0.009	17	4	0.714	0.009	15	12	0.563	0.009	3	8	0.583	0.013	12	16	0.489	0.008	24	7	0.629	0.008	15	6	0.548	0.011	12	7	0.631	0.010	25	26	0.494	0.007	31	36	0.511	0.006	0	2	0.512	0.028	35	6	0.670	0.007	13	8	0.544	0.009	8	8	0.546	0.015	6	8	0.575	0.012	10	14	0.544	0.008	4	3	0.509	0.019	38	29	0.528	0.005	10	8	0.531	0.010	11	5	0.535	0.012	3	2	0.514	0.019
chrIV	563218	G	T	10	2	0.524	0.017	14	17	0.475	0.010	11	12	0.524	0.009	10	8	0.503	0.009	24	31	0.552	0.007	5	3	0.661	0.015	4	11	0.507	0.012	21	15	0.494	0.009	27	19	0.511	0.007	7	3	0.567	0.015	21	12	0.615	0.009	9	10	0.550	0.009	16	6	0.714	0.009	16	12	0.563	0.009	3	7	0.582	0.013	12	17	0.489	0.008	24	7	0.628	0.008	15	5	0.548	0.011	12	6	0.631	0.010	26	26	0.494	0.007	30	34	0.511	0.006	0	1	0.512	0.028	35	6	0.670	0.007	12	8	0.544	0.009	8	7	0.547	0.015	6	9	0.575	0.012	9	15	0.543	0.008	4	3	0.510	0.019	41	29	0.528	0.005	10	8	0.531	0.010	11	5	0.537	0.012	2	4	0.515	0.019
chrIV	563468	G	A	4	7	0.527	0.017	16	32	0.477	0.009	38	22	0.524	0.009	30	30	0.503	0.009	36	32	0.553	0.007	11	6	0.661	0.015	11	13	0.506	0.012	12	19	0.494	0.009	31	48	0.511	0.007	19	13	0.568	0.015	29	22	0.614	0.009	18	25	0.550	0.009	15	15	0.716	0.009	24	22	0.564	0.009	16	12	0.584	0.013	19	41	0.488	0.008	17	9	0.628	0.008	12	13	0.547	0.011	30	19	0.630	0.010	28	54	0.493	0.007	52	70	0.512	0.006	3	0	0.513	0.028	30	18	0.671	0.007	31	29	0.544	0.009	12	14	0.547	0.015	16	12	0.578	0.012	25	17	0.542	0.008	8	6	0.509	0.019	63	70	0.529	0.005	14	19	0.531	0.010	15	17	0.538	0.012	11	8	0.512	0.019
chrIV	564228	C	T	3	6	0.525	0.017	6	19	0.474	0.010	12	11	0.523	0.009	16	11	0.504	0.009	28	16	0.552	0.007	13	1	0.662	0.015	11	8	0.505	0.012	15	14	0.493	0.009	35	25	0.511	0.007	12	2	0.569	0.015	14	11	0.615	0.009	21	13	0.549	0.009	13	9	0.714	0.009	11	22	0.564	0.009	7	5	0.583	0.013	12	18	0.488	0.008	27	22	0.627	0.008	10	15	0.547	0.011	23	9	0.629	0.010	20	23	0.494	0.007	47	31	0.511	0.006	0	2	0.512	0.028	27	16	0.669	0.007	28	15	0.546	0.009	6	11	0.547	0.015	22	10	0.577	0.012	23	19	0.542	0.008	3	7	0.509	0.019	56	46	0.529	0.005	19	3	0.530	0.010	19	9	0.537	0.012	5	6	0.512	0.019
chrIV	564360	T	C	10	5	0.525	0.017	13	16	0.475	0.010	18	19	0.522	0.009	14	25	0.503	0.009	36	44	0.552	0.007	18	6	0.662	0.015	10	6	0.505	0.012	15	14	0.494	0.010	30	18	0.511	0.007	16	7	0.569	0.015	29	17	0.614	0.009	25	20	0.549	0.009	24	10	0.715	0.010	20	14	0.563	0.009	12	11	0.583	0.013	18	13	0.490	0.008	27	10	0.627	0.008	12	9	0.549	0.011	32	8	0.628	0.010	31	27	0.493	0.007	56	51	0.510	0.006	3	1	0.512	0.028	31	13	0.669	0.007	28	18	0.545	0.009	6	14	0.550	0.015	28	9	0.579	0.012	27	12	0.542	0.008	4	10	0.506	0.019	58	51	0.529	0.005	19	18	0.530	0.010	17	10	0.536	0.012	6	11	0.508	0.019
chrIV	564366	C	T	9	5	0.525	0.017	12	16	0.475	0.010	19	18	0.522	0.009	14	28	0.503	0.009	38	44	0.552	0.007	17	6	0.662	0.015	11	6	0.505	0.012	15	13	0.494	0.010	36	21	0.511	0.007	16	6	0.569	0.015	30	19	0.614	0.009	24	19	0.549	0.009	24	10	0.715	0.010	21	15	0.563	0.009	14	11	0.583	0.013	19	17	0.490	0.008	27	12	0.627	0.008	13	9	0.549	0.011	31	11	0.628	0.010	30	30	0.493	0.007	55	54	0.510	0.006	3	1	0.512	0.028	34	17	0.669	0.007	31	22	0.545	0.009	7	13	0.550	0.015	25	9	0.579	0.012	28	13	0.542	0.008	3	8	0.506	0.019	59	56	0.529	0.005	19	20	0.530	0.010	17	11	0.536	0.012	5	10	0.508	0.019
chrIV	564428	A	T	9	8	0.527	0.017	13	22	0.475	0.010	22	15	0.521	0.009	19	24	0.503	0.009	39	34	0.552	0.007	16	7	0.661	0.015	8	8	0.505	0.012	24	14	0.493	0.009	42	25	0.510	0.007	20	7	0.569	0.015	32	20	0.614	0.009	21	22	0.549	0.009	25	9	0.715	0.009	23	18	0.562	0.009	17	10	0.583	0.013	19	19	0.489	0.008	33	8	0.628	0.008	19	7	0.548	0.011	36	9	0.626	0.010	28	29	0.493	0.007	50	52	0.510	0.006	5	2	0.512	0.028	38	16	0.669	0.007	29	26	0.546	0.009	9	5	0.550	0.015	12	9	0.579	0.012	23	11	0.542	0.008	4	7	0.507	0.019	61	51	0.529	0.005	24	17	0.530	0.010	16	11	0.534	0.012	5	9	0.508	0.019
chrIV	564745	G	A	14	6	0.527	0.017	15	15	0.475	0.010	23	16	0.521	0.009	15	13	0.502	0.009	20	21	0.552	0.007	9	7	0.661	0.015	14	13	0.502	0.012	18	17	0.494	0.010	32	22	0.510	0.007	7	5	0.569	0.015	22	21	0.613	0.009	19	14	0.549	0.009	18	1	0.715	0.009	17	19	0.564	0.009	9	8	0.584	0.013	25	25	0.489	0.008	23	13	0.627	0.008	18	10	0.548	0.011	15	11	0.626	0.010	19	30	0.494	0.007	29	24	0.511	0.006	7	3	0.512	0.028	27	7	0.669	0.007	19	5	0.545	0.009	8	9	0.548	0.015	5	10	0.579	0.012	18	18	0.543	0.008	4	5	0.506	0.019	41	49	0.530	0.005	13	8	0.530	0.010	6	11	0.532	0.012	4	6	0.508	0.019
chrIV	564875	T	A	1	2	0.527	0.017	3	3	0.475	0.010	3	6	0.521	0.009	5	5	0.502	0.009	10	9	0.552	0.007	1	0	0.661	0.015	2	3	0.502	0.012	3	3	0.494	0.010	6	3	0.510	0.007	0	0	0.569	0.015	10	2	0.613	0.009	8	6	0.549	0.009	2	1	0.715	0.009	4	6	0.564	0.009	0	0	0.584	0.013	8	9	0.489	0.008	5	3	0.627	0.008	3	3	0.548	0.011	2	4	0.626	0.010	7	13	0.494	0.007	15	11	0.511	0.006	1	0	0.512	0.028	9	0	0.669	0.007	5	4	0.544	0.009	2	3	0.548	0.015	0	2	0.579	0.012	2	5	0.543	0.008	0	0	0.506	0.019	11	19	0.530	0.005	2	2	0.530	0.010	5	1	0.532	0.012	2	0	0.508	0.019
chrIV	565245	G	A	2	5	0.527	0.017	31	15	0.475	0.010	22	18	0.518	0.009	18	23	0.502	0.009	27	30	0.551	0.007	15	1	0.658	0.015	10	7	0.502	0.012	21	18	0.494	0.009	28	36	0.509	0.007	6	8	0.566	0.015	27	12	0.613	0.009	13	27	0.548	0.009	27	5	0.714	0.009	29	20	0.567	0.009	7	9	0.582	0.013	19	24	0.489	0.008	15	13	0.628	0.008	15	7	0.547	0.011	23	10	0.627	0.010	24	26	0.494	0.007	53	35	0.511	0.006	6	0	0.512	0.028	33	19	0.669	0.007	29	24	0.545	0.009	8	11	0.547	0.015	14	11	0.579	0.012	17	13	0.542	0.008	3	4	0.506	0.019	52	56	0.530	0.005	19	11	0.528	0.010	11	10	0.534	0.012	2	4	0.512	0.019
chrIV	565266	C	T	4	7	0.527	0.017	28	17	0.475	0.010	19	20	0.518	0.009	20	26	0.502	0.009	30	40	0.551	0.007	16	1	0.658	0.015	7	7	0.502	0.012	19	16	0.494	0.009	34	44	0.509	0.007	10	8	0.566	0.015	32	10	0.613	0.009	14	25	0.548	0.009	28	5	0.714	0.009	25	19	0.567	0.009	10	10	0.582	0.013	16	25	0.489	0.008	23	10	0.628	0.008	15	11	0.547	0.011	29	7	0.627	0.010	19	29	0.494	0.007	57	37	0.511	0.006	7	1	0.512	0.028	36	19	0.669	0.007	29	31	0.545	0.009	6	8	0.547	0.015	13	19	0.579	0.012	18	11	0.542	0.008	2	4	0.506	0.019	53	62	0.530	0.005	20	13	0.528	0.010	8	8	0.534	0.012	3	8	0.512	0.019
chrIV	565313	C	T	7	8	0.527	0.017	26	16	0.475	0.010	18	27	0.518	0.009	20	30	0.502	0.009	29	45	0.551	0.007	16	4	0.658	0.015	8	11	0.502	0.012	22	20	0.494	0.009	33	52	0.509	0.007	12	9	0.566	0.015	30	16	0.613	0.009	19	28	0.548	0.009	24	3	0.714	0.009	26	24	0.567	0.009	13	6	0.582	0.013	20	28	0.489	0.008	28	11	0.628	0.008	23	17	0.547	0.011	14	13	0.627	0.010	34	34	0.494	0.007	64	46	0.511	0.006	5	1	0.512	0.028	43	23	0.669	0.007	30	40	0.545	0.009	10	12	0.547	0.015	13	22	0.579	0.012	21	22	0.542	0.008	6	4	0.506	0.019	57	59	0.530	0.005	16	18	0.528	0.010	16	10	0.534	0.012	5	12	0.512	0.019
chrIV	565317	T	G	7	8	0.527	0.017	26	16	0.475	0.010	18	27	0.518	0.009	20	30	0.502	0.009	29	45	0.551	0.007	16	4	0.658	0.015	8	11	0.502	0.012	22	20	0.494	0.009	33	52	0.509	0.007	12	9	0.566	0.015	30	16	0.613	0.009	19	28	0.548	0.009	24	3	0.714	0.009	26	24	0.567	0.009	13	6	0.582	0.013	20	28	0.489	0.008	28	11	0.628	0.008	23	17	0.547	0.011	14	13	0.627	0.010	34	34	0.494	0.007	64	46	0.511	0.006	5	1	0.512	0.028	43	23	0.669	0.007	30	40	0.545	0.009	10	12	0.547	0.015	13	22	0.579	0.012	21	22	0.542	0.008	6	4	0.506	0.019	57	59	0.530	0.005	16	18	0.528	0.010	16	10	0.534	0.012	5	12	0.512	0.019
chrIV	565322	A	G	5	8	0.527	0.017	24	15	0.475	0.010	18	28	0.518	0.009	21	31	0.502	0.009	32	44	0.551	0.007	18	5	0.658	0.015	8	10	0.502	0.012	22	20	0.494	0.009	35	50	0.509	0.007	11	9	0.566	0.015	30	16	0.613	0.009	21	23	0.548	0.009	25	4	0.714	0.009	23	23	0.567	0.009	13	7	0.582	0.013	18	23	0.489	0.008	28	12	0.628	0.008	25	15	0.547	0.011	25	16	0.627	0.010	33	34	0.494	0.007	64	50	0.511	0.006	5	1	0.512	0.028	46	22	0.669	0.007	29	38	0.545	0.009	10	10	0.547	0.015	14	20	0.579	0.012	19	19	0.542	0.008	8	4	0.506	0.019	59	54	0.530	0.005	18	14	0.528	0.010	15	10	0.534	0.012	5	13	0.512	0.019
chrIV	565398	G	A	9	13	0.527	0.017	25	28	0.475	0.010	25	32	0.518	0.009	19	35	0.501	0.009	42	49	0.551	0.007	15	6	0.658	0.015	18	13	0.502	0.012	28	30	0.493	0.009	51	50	0.509	0.007	14	12	0.566	0.015	35	16	0.613	0.009	29	21	0.549	0.009	35	9	0.714	0.009	25	23	0.567	0.009	20	11	0.582	0.013	34	31	0.489	0.008	38	14	0.629	0.008	26	13	0.547	0.011	31	23	0.626	0.010	39	39	0.494	0.007	82	58	0.511	0.006	3	1	0.512	0.028	44	22	0.669	0.007	31	44	0.544	0.009	12	10	0.547	0.015	17	16	0.579	0.012	30	24	0.543	0.008	12	3	0.506	0.019	83	64	0.530	0.005	16	21	0.528	0.010	17	17	0.533	0.012	6	11	0.511	0.019
chrIV	565468	A	G	8	12	0.527	0.017	36	24	0.475	0.010	23	28	0.518	0.009	24	26	0.501	0.009	52	42	0.551	0.007	12	7	0.658	0.015	21	16	0.502	0.012	27	30	0.493	0.009	58	46	0.509	0.007	20	8	0.566	0.015	37	21	0.613	0.009	45	19	0.549	0.009	50	17	0.714	0.009	37	28	0.567	0.009	15	18	0.582	0.013	32	35	0.489	0.008	44	17	0.629	0.008	17	15	0.547	0.011	37	23	0.626	0.010	37	50	0.494	0.007	72	59	0.511	0.006	4	3	0.512	0.028	43	13	0.669	0.007	30	38	0.544	0.009	8	10	0.547	0.015	20	16	0.579	0.012	40	30	0.543	0.008	5	2	0.506	0.019	78	67	0.530	0.005	25	19	0.528	0.010	22	21	0.533	0.012	5	9	0.511	0.019
chrIV	565653	G	T	10	5	0.527	0.017	25	25	0.476	0.010	23	15	0.519	0.009	27	26	0.502	0.009	45	32	0.550	0.007	9	7	0.658	0.015	12	25	0.502	0.012	21	24	0.493	0.009	35	32	0.509	0.007	18	4	0.566	0.015	29	16	0.612	0.009	35	38	0.549	0.008	23	18	0.713	0.009	31	20	0.567	0.009	20	13	0.582	0.013	26	32	0.489	0.008	44	14	0.629	0.008	7	10	0.547	0.011	35	12	0.626	0.010	41	37	0.494	0.007	60	48	0.510	0.006	3	5	0.512	0.028	42	25	0.668	0.007	22	18	0.544	0.009	12	4	0.547	0.015	25	18	0.580	0.012	25	30	0.543	0.008	0	6	0.506	0.019	69	67	0.530	0.005	20	21	0.528	0.010	10	11	0.532	0.012	12	3	0.511	0.019
chrIV	565654	A	G	10	5	0.527	0.017	25	25	0.476	0.010	23	15	0.519	0.009	27	26	0.502	0.009	45	32	0.550	0.007	9	7	0.658	0.015	12	25	0.502	0.012	21	24	0.493	0.009	35	32	0.509	0.007	18	4	0.566	0.015	29	16	0.612	0.009	35	38	0.549	0.008	23	18	0.713	0.009	31	20	0.567	0.009	20	13	0.582	0.013	26	32	0.489	0.008	44	14	0.629	0.008	7	10	0.547	0.011	35	12	0.626	0.010	41	37	0.494	0.007	60	48	0.510	0.006	3	5	0.512	0.028	42	25	0.668	0.007	22	18	0.544	0.009	12	4	0.547	0.015	25	18	0.580	0.012	25	30	0.543	0.008	0	6	0.506	0.019	69	67	0.530	0.005	20	21	0.528	0.010	10	11	0.532	0.012	12	3	0.511	0.019
chrIV	565705	T	C	0	2	0.527	0.017	9	12	0.476	0.010	11	11	0.519	0.009	13	16	0.502	0.009	19	18	0.550	0.007	2	4	0.658	0.015	3	10	0.502	0.012	9	11	0.493	0.009	18	18	0.508	0.007	9	0	0.566	0.015	14	4	0.612	0.009	14	16	0.549	0.009	14	2	0.713	0.009	11	12	0.567	0.009	12	7	0.582	0.013	13	18	0.489	0.008	16	7	0.629	0.008	1	4	0.546	0.011	15	3	0.627	0.010	22	19	0.493	0.007	45	29	0.510	0.006	0	1	0.512	0.028	20	10	0.668	0.007	21	6	0.544	0.009	5	2	0.547	0.015	13	8	0.580	0.012	13	13	0.543	0.008	0	1	0.507	0.019	43	47	0.530	0.005	11	13	0.527	0.010	4	7	0.532	0.012	0	2	0.512	0.019
chrIV	565786	T	C	0	5	0.527	0.017	8	14	0.478	0.010	13	14	0.519	0.009	15	11	0.504	0.009	19	28	0.550	0.007	2	1	0.661	0.015	3	10	0.503	0.012	9	14	0.494	0.009	25	13	0.511	0.007	5	2	0.566	0.015	17	2	0.614	0.009	21	13	0.549	0.009	18	3	0.713	0.010	12	13	0.568	0.009	8	8	0.584	0.013	16	13	0.489	0.008	21	9	0.630	0.008	8	7	0.548	0.011	10	9	0.629	0.010	21	26	0.494	0.007	42	30	0.512	0.006	0	2	0.511	0.028	8	8	0.668	0.007	16	11	0.544	0.009	8	1	0.548	0.015	14	8	0.580	0.012	18	7	0.543	0.008	1	1	0.506	0.019	48	48	0.530	0.005	9	11	0.527	0.010	4	10	0.533	0.012	6	2	0.512	0.019
chrIV	565806	G	T	0	6	0.527	0.017	7	11	0.478	0.010	12	15	0.519	0.009	14	13	0.504	0.009	18	26	0.550	0.007	4	0	0.661	0.015	1	8	0.503	0.012	14	13	0.494	0.009	23	15	0.511	0.007	3	4	0.566	0.015	18	3	0.614	0.009	20	11	0.549	0.009	16	5	0.713	0.010	12	15	0.568	0.009	9	5	0.584	0.013	15	12	0.489	0.008	24	13	0.630	0.008	8	6	0.548	0.011	10	12	0.629	0.010	21	22	0.494	0.007	40	32	0.512	0.006	1	2	0.511	0.028	11	7	0.668	0.007	10	10	0.544	0.009	7	1	0.548	0.015	11	4	0.580	0.012	17	8	0.543	0.008	1	2	0.506	0.019	37	45	0.530	0.005	8	13	0.527	0.010	4	11	0.533	0.012	7	2	0.512	0.019
chrIV	565819	G	A	0	6	0.527	0.017	7	11	0.478	0.010	12	15	0.519	0.009	14	13	0.504	0.009	18	26	0.550	0.007	4	0	0.661	0.015	1	8	0.503	0.012	14	13	0.494	0.009	23	15	0.511	0.007	3	4	0.566	0.015	18	3	0.614	0.009	20	11	0.549	0.009	16	5	0.713	0.010	12	15	0.568	0.009	9	5	0.584	0.013	15	12	0.489	0.008	24	13	0.630	0.008	8	6	0.548	0.011	10	12	0.629	0.010	21	22	0.494	0.007	40	32	0.512	0.006	1	2	0.511	0.028	11	7	0.668	0.007	10	10	0.544	0.009	7	1	0.548	0.015	11	4	0.580	0.012	17	8	0.543	0.008	1	2	0.506	0.019	37	45	0.530	0.005	8	13	0.527	0.010	4	11	0.533	0.012	7	2	0.512	0.019
chrIV	565887	T	C	1	6	0.527	0.017	7	9	0.478	0.010	13	14	0.519	0.009	19	17	0.504	0.009	21	22	0.550	0.007	3	1	0.661	0.015	2	9	0.503	0.012	17	16	0.494	0.009	14	13	0.511	0.007	4	3	0.566	0.015	19	5	0.614	0.009	23	14	0.549	0.009	17	4	0.713	0.010	12	18	0.568	0.009	15	4	0.584	0.013	22	21	0.489	0.008	20	14	0.630	0.008	7	2	0.548	0.011	18	18	0.629	0.010	14	17	0.494	0.007	36	36	0.512	0.006	3	2	0.511	0.028	15	10	0.668	0.007	12	14	0.544	0.009	9	2	0.548	0.015	11	6	0.580	0.012	11	10	0.543	0.008	1	1	0.506	0.019	44	47	0.530	0.005	11	13	0.527	0.010	2	15	0.533	0.012	8	4	0.512	0.019
chrIV	566007	A	G	7	7	0.527	0.017	22	26	0.478	0.010	27	21	0.519	0.009	21	33	0.504	0.009	44	43	0.550	0.007	12	8	0.661	0.015	18	17	0.503	0.012	8	24	0.494	0.009	39	32	0.511	0.007	17	12	0.566	0.015	27	28	0.614	0.009	36	17	0.549	0.009	24	8	0.713	0.010	24	28	0.568	0.009	11	8	0.584	0.013	26	28	0.489	0.008	35	15	0.630	0.008	13	18	0.548	0.011	30	20	0.629	0.010	25	36	0.494	0.007	61	67	0.512	0.006	11	12	0.511	0.028	24	18	0.668	0.007	35	29	0.544	0.009	8	9	0.548	0.015	10	8	0.580	0.012	36	21	0.543	0.008	5	8	0.506	0.019	73	66	0.530	0.005	22	23	0.527	0.010	9	11	0.533	0.012	8	4	0.512	0.019
chrIV	566376	A	G	9	4	0.526	0.017	19	18	0.478	0.010	18	13	0.518	0.009	25	14	0.504	0.009	27	28	0.550	0.007	6	4	0.661	0.015	11	13	0.503	0.012	24	17	0.495	0.009	38	24	0.510	0.007	10	5	0.565	0.015	22	18	0.614	0.009	22	21	0.548	0.009	25	4	0.713	0.009	28	21	0.568	0.009	9	3	0.584	0.013	31	22	0.488	0.008	35	17	0.628	0.008	10	12	0.548	0.011	18	6	0.627	0.010	27	32	0.494	0.007	49	47	0.513	0.006	2	0	0.514	0.028	26	14	0.670	0.007	20	12	0.544	0.009	13	16	0.549	0.015	16	8	0.578	0.012	28	34	0.544	0.008	2	3	0.504	0.019	61	56	0.529	0.005	9	13	0.529	0.010	16	8	0.531	0.012	3	3	0.512	0.019
chrIV	566463	A	T	6	4	0.524	0.017	16	13	0.477	0.010	18	9	0.519	0.009	17	14	0.503	0.009	26	32	0.550	0.007	8	3	0.658	0.015	10	7	0.506	0.012	16	18	0.495	0.009	44	25	0.509	0.007	6	6	0.565	0.015	22	14	0.613	0.009	24	13	0.548	0.009	26	4	0.713	0.010	24	30	0.567	0.009	13	7	0.587	0.013	28	21	0.488	0.008	37	14	0.630	0.008	11	8	0.546	0.011	23	7	0.625	0.010	24	41	0.495	0.007	46	40	0.514	0.006	3	1	0.514	0.028	32	22	0.670	0.008	21	10	0.544	0.009	9	12	0.549	0.015	17	11	0.576	0.012	26	29	0.543	0.008	4	1	0.508	0.019	60	46	0.529	0.005	9	8	0.526	0.010	15	10	0.531	0.012	8	2	0.515	0.019
chrIV	566726	G	A	8	3	0.523	0.017	9	11	0.477	0.010	11	6	0.518	0.009	12	10	0.503	0.009	21	15	0.549	0.007	9	3	0.657	0.015	15	4	0.505	0.012	9	8	0.496	0.009	18	15	0.511	0.007	4	4	0.564	0.015	15	6	0.614	0.009	13	5	0.549	0.008	16	1	0.714	0.009	11	11	0.567	0.009	6	7	0.586	0.013	15	15	0.488	0.008	17	14	0.628	0.008	6	5	0.546	0.011	22	3	0.625	0.010	24	18	0.495	0.007	35	25	0.514	0.006	2	0	0.517	0.028	22	7	0.670	0.007	12	6	0.544	0.009	1	6	0.549	0.015	11	6	0.576	0.012	10	11	0.542	0.008	5	3	0.502	0.019	38	28	0.530	0.005	13	19	0.529	0.010	6	5	0.530	0.012	6	0	0.514	0.019
chrIV	567037	A	G	12	1	0.523	0.017	14	18	0.477	0.010	8	15	0.518	0.009	13	10	0.504	0.009	16	13	0.549	0.007	12	0	0.657	0.015	6	12	0.505	0.012	8	9	0.497	0.009	38	30	0.510	0.007	4	10	0.564	0.015	22	13	0.614	0.009	14	15	0.549	0.008	16	3	0.714	0.009	18	6	0.567	0.009	15	9	0.586	0.013	22	21	0.487	0.008	25	21	0.628	0.008	15	8	0.546	0.011	11	6	0.625	0.010	12	27	0.495	0.007	41	41	0.513	0.006	2	2	0.517	0.028	32	16	0.670	0.007	20	12	0.542	0.009	4	5	0.548	0.015	9	9	0.576	0.012	16	10	0.542	0.008	4	5	0.502	0.019	28	37	0.529	0.005	8	9	0.529	0.010	6	4	0.529	0.012	2	2	0.514	0.019
chrIV	567129	C	T	12	1	0.522	0.017	14	10	0.477	0.010	9	9	0.517	0.009	11	17	0.504	0.009	17	20	0.549	0.007	5	0	0.655	0.015	12	8	0.505	0.011	8	5	0.497	0.009	24	24	0.510	0.007	6	4	0.563	0.014	12	6	0.614	0.009	11	12	0.548	0.008	11	2	0.714	0.009	13	12	0.568	0.009	2	8	0.584	0.013	22	14	0.489	0.008	27	16	0.629	0.008	8	6	0.545	0.011	11	2	0.624	0.010	15	15	0.495	0.007	33	28	0.513	0.006	2	1	0.517	0.028	30	10	0.670	0.007	8	9	0.542	0.009	5	5	0.548	0.015	15	7	0.577	0.012	8	5	0.541	0.008	3	1	0.503	0.019	26	31	0.529	0.005	9	7	0.527	0.010	7	1	0.529	0.012	0	2	0.514	0.019
chrIV	567240	G	A	6	0	0.522	0.017	12	14	0.477	0.010	6	13	0.517	0.009	12	15	0.504	0.009	27	4	0.549	0.007	5	0	0.655	0.015	10	7	0.505	0.011	11	8	0.497	0.009	23	18	0.510	0.007	7	2	0.563	0.014	16	4	0.614	0.009	20	4	0.548	0.008	12	7	0.714	0.009	18	12	0.568	0.009	9	6	0.584	0.013	18	10	0.489	0.008	26	15	0.629	0.008	7	8	0.545	0.011	5	6	0.624	0.010	22	15	0.495	0.007	33	22	0.513	0.006	2	4	0.517	0.028	33	12	0.670	0.007	10	7	0.542	0.009	5	1	0.548	0.015	6	1	0.577	0.012	16	7	0.541	0.008	3	3	0.503	0.019	48	29	0.529	0.005	9	14	0.527	0.010	2	3	0.529	0.012	0	0	0.514	0.019
chrIV	567259	G	A	7	0	0.522	0.017	10	15	0.477	0.010	6	11	0.517	0.009	10	14	0.504	0.009	32	4	0.549	0.007	7	0	0.655	0.015	8	9	0.505	0.011	11	9	0.497	0.009	23	18	0.510	0.007	9	3	0.563	0.014	21	4	0.614	0.009	24	4	0.548	0.008	12	7	0.714	0.009	20	6	0.568	0.009	10	6	0.584	0.013	17	10	0.489	0.008	27	16	0.629	0.008	9	9	0.545	0.011	8	5	0.624	0.010	19	14	0.495	0.007	35	24	0.513	0.006	3	2	0.517	0.028	30	14	0.670	0.007	10	8	0.542	0.009	6	3	0.548	0.015	6	3	0.577	0.012	16	7	0.541	0.008	3	1	0.503	0.019	54	30	0.529	0.005	13	12	0.527	0.010	3	4	0.529	0.012	1	1	0.514	0.019
chrIV	567321	C	T	7	0	0.521	0.016	10	13	0.478	0.009	10	3	0.518	0.009	10	14	0.504	0.009	29	9	0.549	0.007	7	0	0.655	0.015	10	10	0.505	0.011	10	11	0.498	0.009	25	19	0.511	0.007	10	4	0.565	0.014	21	4	0.612	0.009	25	2	0.548	0.008	12	3	0.714	0.009	23	7	0.567	0.009	3	7	0.585	0.013	20	18	0.490	0.008	27	19	0.630	0.008	9	4	0.545	0.011	10	7	0.624	0.010	28	14	0.496	0.007	31	26	0.512	0.006	4	1	0.518	0.028	31	7	0.671	0.007	12	8	0.543	0.009	10	5	0.549	0.015	9	7	0.577	0.012	16	10	0.542	0.008	3	2	0.503	0.019	52	30	0.530	0.005	11	9	0.527	0.010	7	5	0.528	0.012	7	1	0.515	0.019
chrIV	567364	A	G	6	0	0.520	0.017	12	15	0.478	0.009	14	3	0.519	0.009	9	12	0.503	0.009	22	12	0.549	0.007	5	0	0.653	0.015	12	8	0.505	0.011	9	9	0.498	0.009	27	18	0.510	0.007	12	3	0.565	0.014	15	5	0.612	0.009	26	5	0.549	0.008	10	4	0.715	0.009	26	6	0.567	0.009	7	4	0.585	0.013	21	24	0.490	0.008	25	19	0.630	0.008	5	3	0.545	0.011	11	6	0.625	0.010	24	15	0.497	0.007	34	28	0.513	0.006	2	1	0.516	0.028	25	2	0.671	0.007	13	10	0.542	0.009	10	2	0.549	0.015	8	5	0.576	0.012	12	10	0.540	0.008	6	4	0.506	0.019	54	24	0.530	0.005	9	11	0.525	0.010	9	8	0.527	0.012	8	1	0.514	0.019
chrIV	567474	T	G	5	0	0.519	0.017	6	12	0.476	0.010	12	7	0.519	0.009	11	18	0.504	0.009	11	17	0.548	0.007	2	2	0.653	0.015	7	4	0.505	0.011	13	7	0.498	0.009	21	23	0.511	0.007	4	3	0.565	0.014	14	5	0.611	0.009	20	10	0.549	0.008	12	0	0.715	0.009	22	7	0.567	0.009	9	0	0.585	0.013	10	10	0.490	0.008	17	12	0.629	0.008	12	7	0.545	0.011	12	1	0.625	0.010	14	11	0.498	0.007	20	38	0.513	0.006	2	3	0.516	0.028	20	5	0.671	0.007	5	6	0.541	0.009	6	8	0.549	0.015	6	10	0.575	0.012	18	11	0.541	0.008	8	5	0.509	0.019	33	20	0.530	0.005	11	8	0.526	0.010	10	11	0.527	0.012	4	2	0.514	0.019
chrIV	567804	A	T	3	2	0.516	0.017	14	14	0.477	0.009	10	7	0.519	0.009	7	3	0.503	0.009	13	19	0.546	0.007	7	3	0.652	0.015	5	6	0.504	0.011	4	14	0.496	0.009	26	18	0.510	0.007	4	7	0.563	0.014	12	1	0.610	0.009	17	7	0.546	0.008	27	4	0.716	0.009	13	14	0.567	0.009	6	4	0.587	0.013	12	12	0.489	0.008	19	15	0.631	0.008	14	8	0.545	0.011	16	3	0.623	0.010	22	13	0.498	0.007	24	21	0.513	0.006	0	0	0.514	0.028	17	6	0.671	0.007	14	12	0.541	0.009	6	3	0.548	0.015	7	6	0.577	0.012	11	19	0.542	0.008	3	0	0.511	0.019	51	34	0.530	0.005	10	6	0.524	0.010	11	4	0.528	0.012	2	3	0.515	0.019
chrIV	567805	C	T	3	2	0.516	0.017	14	14	0.477	0.009	10	7	0.519	0.009	7	3	0.503	0.009	13	19	0.546	0.007	7	3	0.652	0.015	5	6	0.504	0.011	4	14	0.496	0.009	26	18	0.510	0.007	4	7	0.563	0.014	12	1	0.610	0.009	17	7	0.546	0.008	27	4	0.716	0.009	13	14	0.567	0.009	6	4	0.587	0.013	12	12	0.489	0.008	19	15	0.631	0.008	14	8	0.545	0.011	16	3	0.623	0.010	22	13	0.498	0.007	24	21	0.513	0.006	0	0	0.514	0.028	17	6	0.671	0.007	14	12	0.541	0.009	6	3	0.548	0.015	7	6	0.577	0.012	11	19	0.542	0.008	3	0	0.511	0.019	51	34	0.530	0.005	10	6	0.524	0.010	11	4	0.528	0.012	2	3	0.515	0.019
chrIV	567972	A	C	6	3	0.516	0.017	13	22	0.477	0.009	16	14	0.519	0.009	7	18	0.503	0.009	19	17	0.546	0.007	10	0	0.652	0.015	8	17	0.504	0.011	12	15	0.496	0.009	32	26	0.510	0.007	6	7	0.563	0.014	18	9	0.610	0.009	20	18	0.546	0.008	20	12	0.716	0.009	15	11	0.567	0.009	9	6	0.587	0.013	10	13	0.489	0.008	22	14	0.631	0.008	10	11	0.545	0.011	12	20	0.623	0.010	28	18	0.498	0.007	36	34	0.513	0.006	2	7	0.514	0.028	27	11	0.671	0.007	24	11	0.541	0.009	4	1	0.548	0.015	13	5	0.577	0.012	24	26	0.541	0.008	6	5	0.511	0.019	56	39	0.530	0.005	15	10	0.524	0.010	13	14	0.528	0.012	7	9	0.515	0.019
chrIV	568017	C	T	6	6	0.516	0.017	18	20	0.477	0.009	14	16	0.519	0.009	14	21	0.503	0.009	21	11	0.546	0.007	5	2	0.652	0.015	12	15	0.504	0.011	11	16	0.496	0.009	40	33	0.510	0.007	6	3	0.563	0.014	13	8	0.610	0.009	16	23	0.546	0.008	25	5	0.716	0.009	14	13	0.567	0.009	14	4	0.587	0.013	14	18	0.489	0.008	18	16	0.631	0.008	9	12	0.545	0.011	23	20	0.623	0.010	27	31	0.498	0.007	42	29	0.513	0.006	2	5	0.514	0.028	27	8	0.671	0.007	20	16	0.541	0.009	5	2	0.548	0.015	12	6	0.577	0.012	24	23	0.541	0.008	4	4	0.511	0.019	58	34	0.530	0.005	21	10	0.524	0.010	10	10	0.528	0.012	4	6	0.515	0.019
chrIV	568062	A	G	8	6	0.516	0.017	19	12	0.477	0.009	11	10	0.519	0.009	15	21	0.503	0.009	27	18	0.546	0.007	6	2	0.652	0.015	10	15	0.504	0.011	12	18	0.496	0.009	43	37	0.510	0.007	5	2	0.563	0.014	10	7	0.610	0.009	16	22	0.546	0.008	22	7	0.716	0.009	13	10	0.567	0.009	20	5	0.587	0.013	23	21	0.489	0.008	15	17	0.631	0.008	9	12	0.545	0.011	21	13	0.623	0.010	26	38	0.498	0.007	42	32	0.513	0.006	1	6	0.514	0.028	34	9	0.671	0.007	21	16	0.541	0.009	6	3	0.548	0.015	12	9	0.577	0.012	24	27	0.541	0.008	5	5	0.511	0.019	64	40	0.530	0.005	21	13	0.524	0.010	10	14	0.528	0.012	1	5	0.515	0.019
chrIV	568131	A	G	11	7	0.516	0.017	23	10	0.477	0.009	10	14	0.519	0.009	21	22	0.503	0.009	33	21	0.546	0.007	12	0	0.652	0.015	12	12	0.504	0.011	15	17	0.496	0.009	42	38	0.510	0.007	4	1	0.563	0.014	16	6	0.610	0.009	28	32	0.546	0.008	24	5	0.716	0.009	23	26	0.567	0.009	17	6	0.587	0.013	23	27	0.489	0.008	19	12	0.631	0.008	12	13	0.545	0.011	18	23	0.623	0.010	28	42	0.498	0.007	42	38	0.513	0.006	4	4	0.514	0.028	51	11	0.671	0.007	20	16	0.541	0.009	9	7	0.548	0.015	11	14	0.577	0.012	25	25	0.541	0.008	10	5	0.511	0.019	77	46	0.530	0.005	17	8	0.524	0.010	3	10	0.528	0.012	0	5	0.515	0.019
chrIV	568816	G	A	1	1	0.515	0.017	12	13	0.475	0.009	10	8	0.520	0.009	17	8	0.503	0.009	10	18	0.545	0.007	5	5	0.650	0.015	2	6	0.506	0.011	8	6	0.496	0.009	15	16	0.512	0.007	4	4	0.561	0.014	9	10	0.610	0.009	7	11	0.545	0.008	8	12	0.718	0.009	14	8	0.567	0.009	7	2	0.588	0.013	12	18	0.491	0.008	9	9	0.631	0.008	16	1	0.544	0.011	16	7	0.622	0.010	17	19	0.498	0.007	25	21	0.513	0.006	2	2	0.514	0.028	17	14	0.669	0.007	6	14	0.542	0.009	4	1	0.550	0.015	5	4	0.580	0.012	19	10	0.542	0.008	0	2	0.510	0.019	35	23	0.530	0.005	5	11	0.526	0.010	5	3	0.527	0.012	2	0	0.514	0.019
chrIV	568833	A	T	2	1	0.515	0.017	10	13	0.475	0.009	11	8	0.520	0.009	19	6	0.503	0.009	9	19	0.545	0.007	6	5	0.650	0.015	4	6	0.506	0.011	7	6	0.496	0.009	15	16	0.512	0.007	4	4	0.561	0.014	18	4	0.610	0.009	12	11	0.545	0.008	6	10	0.718	0.009	16	7	0.567	0.009	11	2	0.588	0.013	11	19	0.490	0.008	12	10	0.631	0.008	18	1	0.544	0.011	23	5	0.622	0.010	15	20	0.498	0.007	25	22	0.513	0.006	2	2	0.514	0.028	18	16	0.669	0.007	7	15	0.542	0.009	6	1	0.550	0.015	7	5	0.580	0.012	20	10	0.542	0.008	0	1	0.510	0.019	35	22	0.530	0.005	9	9	0.526	0.010	6	3	0.527	0.012	2	0	0.514	0.019
chrIV	568863	G	A	3	3	0.515	0.017	10	14	0.475	0.009	14	8	0.520	0.009	18	4	0.503	0.009	12	25	0.545	0.007	12	6	0.650	0.015	5	7	0.506	0.011	7	7	0.496	0.009	14	16	0.512	0.007	6	4	0.561	0.014	18	10	0.610	0.009	10	12	0.545	0.008	9	9	0.718	0.009	15	7	0.567	0.009	12	2	0.588	0.013	13	22	0.490	0.008	21	13	0.631	0.008	18	0	0.544	0.011	21	12	0.622	0.010	14	20	0.498	0.007	30	22	0.513	0.006	2	3	0.514	0.028	18	18	0.669	0.007	11	17	0.542	0.009	6	2	0.550	0.015	7	6	0.580	0.012	18	12	0.542	0.008	2	1	0.510	0.019	41	35	0.530	0.005	7	9	0.526	0.010	10	5	0.527	0.012	1	0	0.514	0.019
chrIV	568871	G	A	4	4	0.515	0.017	10	14	0.475	0.009	14	8	0.520	0.009	19	4	0.503	0.009	12	24	0.545	0.007	12	6	0.650	0.015	6	7	0.506	0.011	8	6	0.496	0.009	17	16	0.512	0.007	6	4	0.561	0.014	17	10	0.610	0.009	11	11	0.545	0.008	10	9	0.718	0.009	17	6	0.567	0.009	11	2	0.588	0.013	13	21	0.490	0.008	26	13	0.631	0.008	17	0	0.544	0.011	21	12	0.622	0.010	13	18	0.498	0.007	31	21	0.513	0.006	2	3	0.514	0.028	15	18	0.669	0.007	11	16	0.542	0.009	6	2	0.550	0.015	7	6	0.580	0.012	18	12	0.542	0.008	2	1	0.510	0.019	42	34	0.530	0.005	7	8	0.526	0.010	11	4	0.527	0.012	1	0	0.514	0.019
chrIV	569958	G	T	12	12	0.516	0.016	17	7	0.474	0.009	10	4	0.520	0.009	10	21	0.503	0.009	28	21	0.544	0.007	8	2	0.649	0.015	6	4	0.507	0.011	3	17	0.497	0.009	18	27	0.510	0.007	3	4	0.564	0.014	14	11	0.610	0.009	13	20	0.544	0.008	14	11	0.715	0.009	12	14	0.569	0.009	16	3	0.587	0.012	20	12	0.495	0.008	13	18	0.630	0.008	7	7	0.544	0.011	17	6	0.624	0.010	9	23	0.497	0.007	26	33	0.511	0.006	0	2	0.509	0.027	17	11	0.666	0.007	20	8	0.541	0.009	7	4	0.551	0.014	9	5	0.577	0.012	11	15	0.545	0.008	3	2	0.511	0.018	26	35	0.529	0.005	3	14	0.528	0.010	2	6	0.526	0.011	8	0	0.515	0.019
chrIV	569997	C	T	11	7	0.516	0.016	24	8	0.474	0.009	11	7	0.520	0.009	13	19	0.503	0.009	37	13	0.544	0.007	8	2	0.649	0.015	10	6	0.506	0.011	3	16	0.497	0.009	21	27	0.510	0.007	6	10	0.563	0.014	13	11	0.610	0.009	13	16	0.544	0.008	13	14	0.715	0.009	14	11	0.570	0.008	14	6	0.587	0.012	18	10	0.495	0.008	18	17	0.630	0.008	9	8	0.542	0.011	13	5	0.624	0.010	11	21	0.497	0.007	27	29	0.510	0.006	2	3	0.512	0.027	11	9	0.664	0.007	25	11	0.541	0.009	10	4	0.551	0.014	8	9	0.577	0.012	11	10	0.545	0.008	3	3	0.511	0.018	23	35	0.529	0.005	4	14	0.528	0.010	5	7	0.526	0.011	6	0	0.515	0.019
chrIV	570106	C	T	6	10	0.518	0.016	23	14	0.474	0.009	15	28	0.520	0.009	11	13	0.504	0.009	22	17	0.543	0.007	6	2	0.646	0.015	7	17	0.505	0.011	10	13	0.497	0.009	18	21	0.509	0.007	10	14	0.563	0.014	36	10	0.610	0.009	26	21	0.544	0.008	23	7	0.715	0.009	9	13	0.569	0.008	5	9	0.588	0.012	36	17	0.495	0.008	16	10	0.630	0.008	10	11	0.542	0.011	16	8	0.621	0.010	26	27	0.498	0.007	43	43	0.511	0.006	2	4	0.512	0.027	22	10	0.663	0.007	25	19	0.542	0.009	15	3	0.553	0.014	11	18	0.575	0.012	27	19	0.545	0.008	4	9	0.511	0.018	39	53	0.529	0.005	11	18	0.529	0.010	16	19	0.526	0.011	6	4	0.515	0.019
chrIV	570139	T	A	6	6	0.518	0.016	18	13	0.474	0.009	15	24	0.520	0.009	12	10	0.504	0.009	22	15	0.543	0.007	7	2	0.646	0.015	10	13	0.505	0.011	10	11	0.497	0.009	19	20	0.509	0.007	6	11	0.561	0.014	30	8	0.610	0.009	23	17	0.544	0.008	17	4	0.715	0.009	12	12	0.569	0.008	6	6	0.588	0.012	33	18	0.495	0.008	13	11	0.630	0.008	10	9	0.543	0.011	18	6	0.621	0.010	24	23	0.498	0.007	40	40	0.511	0.006	1	5	0.512	0.027	19	6	0.663	0.007	24	20	0.542	0.009	11	3	0.553	0.014	8	13	0.575	0.012	24	18	0.545	0.008	2	8	0.510	0.018	34	46	0.529	0.005	11	17	0.529	0.010	13	21	0.526	0.011	5	2	0.515	0.019
chrIV	570168	T	C	5	6	0.518	0.016	11	13	0.474	0.009	14	18	0.520	0.009	8	9	0.504	0.009	23	19	0.543	0.007	4	2	0.646	0.015	10	11	0.505	0.011	9	11	0.497	0.009	18	25	0.509	0.007	4	6	0.561	0.014	21	9	0.610	0.009	23	15	0.544	0.008	13	3	0.715	0.009	15	9	0.569	0.008	2	5	0.588	0.012	23	18	0.495	0.008	12	11	0.630	0.008	7	8	0.543	0.011	14	8	0.621	0.010	24	25	0.498	0.007	39	28	0.511	0.006	1	1	0.513	0.027	20	8	0.663	0.007	9	18	0.542	0.009	10	2	0.553	0.014	7	14	0.575	0.012	18	14	0.545	0.008	2	1	0.510	0.018	30	53	0.529	0.005	8	15	0.529	0.010	7	15	0.526	0.011	1	0	0.515	0.019
chrIV	570211	A	T	2	4	0.518	0.016	10	11	0.474	0.009	11	9	0.520	0.009	8	12	0.504	0.009	18	30	0.543	0.007	4	1	0.646	0.015	6	5	0.505	0.011	9	16	0.497	0.009	18	21	0.509	0.007	2	4	0.561	0.014	13	9	0.610	0.009	30	11	0.544	0.008	13	2	0.715	0.009	17	5	0.569	0.008	1	5	0.588	0.012	18	12	0.495	0.008	17	13	0.630	0.008	7	3	0.543	0.011	13	6	0.621	0.010	14	14	0.498	0.007	35	28	0.511	0.006	0	1	0.513	0.027	22	10	0.663	0.007	10	9	0.542	0.009	4	1	0.553	0.014	7	8	0.575	0.012	16	7	0.545	0.008	0	1	0.510	0.018	39	44	0.529	0.005	9	8	0.529	0.010	6	5	0.526	0.011	0	0	0.515	0.019
chrIV	570522	A	G	7	1	0.517	0.016	12	12	0.470	0.009	16	11	0.519	0.009	19	9	0.498	0.009	15	23	0.541	0.007	12	4	0.641	0.015	6	4	0.507	0.011	10	10	0.499	0.009	14	25	0.509	0.007	5	7	0.566	0.014	18	9	0.611	0.009	15	11	0.547	0.008	15	3	0.716	0.009	14	14	0.568	0.009	6	2	0.588	0.012	17	18	0.496	0.008	22	7	0.631	0.008	5	4	0.543	0.011	13	7	0.620	0.010	27	15	0.498	0.007	37	41	0.511	0.006	2	0	0.511	0.027	17	7	0.665	0.007	8	8	0.545	0.009	2	5	0.554	0.014	7	1	0.570	0.012	14	7	0.548	0.008	3	3	0.509	0.019	39	35	0.529	0.005	4	13	0.528	0.010	6	8	0.526	0.011	4	3	0.514	0.019
chrIV	570563	C	T	9	5	0.517	0.016	7	6	0.470	0.009	13	8	0.519	0.009	16	6	0.498	0.009	13	13	0.541	0.007	5	2	0.641	0.015	7	8	0.507	0.011	13	5	0.499	0.009	12	17	0.509	0.007	3	6	0.566	0.014	16	9	0.611	0.009	13	9	0.547	0.008	13	1	0.716	0.009	11	6	0.568	0.009	3	0	0.588	0.012	15	17	0.496	0.008	21	9	0.631	0.008	3	5	0.543	0.011	8	5	0.620	0.010	20	24	0.498	0.007	35	32	0.511	0.006	0	0	0.511	0.027	15	8	0.665	0.007	9	7	0.545	0.009	2	5	0.554	0.014	9	2	0.570	0.012	11	3	0.548	0.008	0	1	0.509	0.019	39	25	0.529	0.005	9	8	0.528	0.010	4	8	0.526	0.011	2	2	0.514	0.019
chrIV	570788	A	G	9	0	0.517	0.016	7	12	0.471	0.009	17	19	0.518	0.009	22	10	0.501	0.009	18	19	0.542	0.007	5	3	0.645	0.015	18	11	0.505	0.011	7	12	0.498	0.009	25	27	0.509	0.007	7	5	0.564	0.014	19	7	0.610	0.009	15	16	0.546	0.008	16	3	0.714	0.009	11	18	0.570	0.009	10	4	0.590	0.012	23	28	0.496	0.008	18	12	0.630	0.008	6	8	0.545	0.011	21	6	0.619	0.010	21	19	0.498	0.007	33	39	0.512	0.006	1	0	0.506	0.027	22	18	0.664	0.007	22	13	0.545	0.009	8	8	0.555	0.014	15	7	0.572	0.012	14	14	0.546	0.008	7	5	0.510	0.018	38	43	0.530	0.005	12	7	0.527	0.010	10	9	0.527	0.011	2	4	0.514	0.019
chrIV	570860	G	A	10	2	0.519	0.016	15	15	0.470	0.009	16	20	0.518	0.009	17	7	0.501	0.009	24	26	0.541	0.007	8	5	0.644	0.015	14	7	0.505	0.011	9	9	0.501	0.009	31	32	0.509	0.007	4	2	0.565	0.014	28	5	0.610	0.009	16	22	0.547	0.008	16	7	0.715	0.009	20	21	0.569	0.009	12	10	0.587	0.012	31	31	0.496	0.008	20	13	0.630	0.008	8	8	0.543	0.011	18	5	0.618	0.010	23	18	0.498	0.007	41	38	0.512	0.006	1	1	0.506	0.027	33	18	0.665	0.007	29	18	0.545	0.009	7	4	0.553	0.015	12	12	0.571	0.012	16	17	0.547	0.008	7	5	0.511	0.019	43	51	0.529	0.005	20	11	0.524	0.010	5	8	0.525	0.012	10	5	0.514	0.019
chrIV	571221	G	A	8	7	0.516	0.016	8	15	0.470	0.009	15	13	0.521	0.009	9	11	0.505	0.009	18	24	0.541	0.007	4	3	0.645	0.015	5	8	0.506	0.011	6	10	0.503	0.009	27	18	0.511	0.007	7	2	0.567	0.014	21	14	0.612	0.009	26	19	0.551	0.008	18	4	0.716	0.009	29	11	0.573	0.008	6	7	0.589	0.012	31	10	0.497	0.008	24	15	0.633	0.008	10	1	0.543	0.011	17	6	0.616	0.010	21	21	0.497	0.007	26	39	0.512	0.006	2	0	0.506	0.027	29	16	0.666	0.007	20	4	0.549	0.009	6	1	0.556	0.014	15	6	0.573	0.012	22	9	0.550	0.008	5	1	0.513	0.019	54	41	0.530	0.005	15	8	0.523	0.010	10	9	0.528	0.011	5	2	0.515	0.019
chrIV	571602	C	T	1	1	0.516	0.016	10	10	0.471	0.009	6	5	0.522	0.009	8	6	0.503	0.009	21	6	0.542	0.007	2	3	0.645	0.015	6	7	0.508	0.011	5	11	0.503	0.009	14	13	0.511	0.007	4	3	0.566	0.014	5	12	0.611	0.009	11	11	0.551	0.008	6	5	0.716	0.009	18	7	0.574	0.009	5	3	0.588	0.013	13	19	0.498	0.008	14	6	0.634	0.008	10	7	0.542	0.011	14	4	0.616	0.010	12	13	0.496	0.007	20	20	0.513	0.006	0	2	0.506	0.027	21	10	0.666	0.007	7	7	0.548	0.009	8	2	0.556	0.014	5	0	0.573	0.012	7	14	0.549	0.008	4	1	0.513	0.019	35	24	0.530	0.005	6	12	0.522	0.010	1	10	0.526	0.011	2	3	0.515	0.019
chrIV	571737	T	C	2	0	0.515	0.016	1	5	0.471	0.009	5	2	0.524	0.009	8	8	0.503	0.009	6	4	0.544	0.007	0	0	0.646	0.015	6	1	0.508	0.011	4	6	0.503	0.009	7	11	0.510	0.007	0	0	0.566	0.014	3	1	0.612	0.009	13	4	0.550	0.008	1	4	0.717	0.009	7	6	0.574	0.009	4	2	0.587	0.012	10	12	0.499	0.008	1	6	0.634	0.008	1	0	0.543	0.011	10	1	0.616	0.010	7	9	0.496	0.007	24	15	0.512	0.006	2	0	0.506	0.027	13	14	0.667	0.007	2	4	0.549	0.009	1	1	0.556	0.014	2	1	0.575	0.012	7	4	0.550	0.008	3	2	0.514	0.018	27	13	0.529	0.005	3	1	0.522	0.010	0	4	0.526	0.011	1	1	0.514	0.019
chrIV	571806	A	G	2	2	0.514	0.016	2	2	0.472	0.009	6	1	0.523	0.009	2	7	0.505	0.009	8	7	0.543	0.007	0	1	0.646	0.015	3	3	0.509	0.011	6	10	0.505	0.009	3	8	0.510	0.007	0	0	0.566	0.014	4	1	0.613	0.009	11	8	0.549	0.008	2	0	0.718	0.009	9	5	0.575	0.009	2	0	0.589	0.013	5	10	0.499	0.008	4	5	0.635	0.008	2	0	0.545	0.011	9	0	0.617	0.010	10	10	0.496	0.007	20	8	0.511	0.006	2	0	0.506	0.027	16	12	0.667	0.007	6	8	0.550	0.009	2	0	0.557	0.014	4	3	0.574	0.012	6	4	0.552	0.008	0	1	0.516	0.019	29	13	0.528	0.005	3	1	0.522	0.010	0	9	0.525	0.011	1	0	0.514	0.019
chrIV	572492	G	A	12	10	0.516	0.016	15	20	0.470	0.009	19	15	0.525	0.009	18	18	0.504	0.009	30	15	0.541	0.007	13	2	0.646	0.015	8	7	0.509	0.011	20	15	0.506	0.009	22	31	0.509	0.007	14	9	0.566	0.014	24	9	0.613	0.009	26	13	0.548	0.008	21	10	0.716	0.009	19	5	0.576	0.009	13	6	0.591	0.012	16	35	0.500	0.008	26	18	0.634	0.008	12	9	0.543	0.011	17	14	0.618	0.010	27	15	0.495	0.007	45	44	0.511	0.006	8	2	0.508	0.026	20	11	0.666	0.007	26	17	0.550	0.009	7	3	0.558	0.014	18	5	0.574	0.012	30	19	0.553	0.008	2	6	0.515	0.019	60	46	0.526	0.005	15	8	0.524	0.010	13	14	0.525	0.011	11	1	0.516	0.019
chrIV	572610	C	T	8	7	0.517	0.016	8	9	0.470	0.009	11	14	0.525	0.009	11	17	0.504	0.009	20	21	0.541	0.007	8	3	0.646	0.015	14	8	0.509	0.011	14	12	0.506	0.009	17	24	0.510	0.007	5	7	0.566	0.014	7	6	0.613	0.009	18	19	0.547	0.008	7	5	0.715	0.009	11	13	0.576	0.008	6	5	0.591	0.012	12	12	0.500	0.008	19	17	0.634	0.008	10	7	0.545	0.011	7	14	0.619	0.010	17	16	0.495	0.007	44	33	0.510	0.006	0	0	0.508	0.026	28	12	0.666	0.007	20	13	0.550	0.009	7	2	0.558	0.014	6	6	0.575	0.012	23	21	0.551	0.008	2	3	0.517	0.018	60	48	0.526	0.005	10	11	0.525	0.010	5	3	0.525	0.011	0	2	0.516	0.019
chrIV	572766	C	T	3	1	0.516	0.016	5	8	0.471	0.009	13	11	0.525	0.009	9	16	0.505	0.009	19	20	0.537	0.007	6	4	0.642	0.015	9	6	0.513	0.011	4	8	0.504	0.009	22	22	0.511	0.007	4	7	0.564	0.014	9	7	0.610	0.009	10	14	0.546	0.008	7	4	0.716	0.009	15	13	0.579	0.009	15	5	0.594	0.012	19	14	0.500	0.008	24	22	0.637	0.008	6	3	0.548	0.011	13	8	0.619	0.010	29	15	0.496	0.007	34	34	0.510	0.006	2	3	0.510	0.027	20	7	0.664	0.007	18	10	0.550	0.009	7	4	0.559	0.014	2	7	0.579	0.012	18	19	0.552	0.008	0	2	0.522	0.019	40	38	0.525	0.005	15	7	0.525	0.010	5	5	0.528	0.011	1	3	0.519	0.019
chrIV	572826	C	T	4	1	0.515	0.016	16	12	0.471	0.009	20	16	0.525	0.009	12	25	0.504	0.009	37	19	0.538	0.007	11	6	0.642	0.015	10	5	0.514	0.011	7	17	0.504	0.009	27	34	0.510	0.007	8	3	0.564	0.014	23	11	0.612	0.009	19	14	0.548	0.008	11	3	0.713	0.009	23	13	0.579	0.008	6	8	0.594	0.012	16	24	0.501	0.008	29	19	0.635	0.008	13	6	0.546	0.011	15	19	0.619	0.010	36	20	0.495	0.007	46	50	0.508	0.006	3	1	0.510	0.027	25	15	0.665	0.007	17	13	0.552	0.009	6	1	0.559	0.014	10	13	0.579	0.012	22	23	0.550	0.008	1	1	0.519	0.019	59	50	0.525	0.005	19	9	0.525	0.010	9	7	0.525	0.011	0	5	0.519	0.019
chrIV	572934	C	T	5	4	0.516	0.016	14	9	0.470	0.009	26	13	0.526	0.009	16	22	0.503	0.009	41	30	0.538	0.007	9	8	0.642	0.015	18	16	0.514	0.011	10	17	0.504	0.009	45	37	0.510	0.007	14	10	0.564	0.014	31	16	0.611	0.009	29	14	0.546	0.008	25	11	0.715	0.009	37	17	0.579	0.009	10	9	0.593	0.013	26	23	0.500	0.008	36	16	0.636	0.008	15	10	0.546	0.011	18	25	0.618	0.010	42	24	0.494	0.007	39	42	0.509	0.006	3	5	0.512	0.027	27	18	0.665	0.007	21	10	0.551	0.009	15	8	0.558	0.014	7	10	0.580	0.012	25	25	0.549	0.008	8	4	0.520	0.019	71	49	0.524	0.005	25	16	0.525	0.010	7	14	0.525	0.011	1	7	0.519	0.019
chrIV	573174	A	G	1	0	0.516	0.016	8	10	0.470	0.009	12	11	0.524	0.009	22	7	0.503	0.009	14	9	0.537	0.007	6	0	0.642	0.015	6	8	0.513	0.011	6	8	0.503	0.009	30	30	0.510	0.007	4	5	0.567	0.014	11	9	0.610	0.009	19	10	0.547	0.008	13	5	0.715	0.009	8	16	0.579	0.009	0	3	0.593	0.013	15	21	0.500	0.008	16	8	0.636	0.008	6	8	0.545	0.011	11	12	0.619	0.010	17	22	0.494	0.007	35	26	0.509	0.006	1	0	0.512	0.027	11	8	0.666	0.007	12	10	0.551	0.009	4	3	0.556	0.014	9	6	0.580	0.012	27	7	0.550	0.008	0	3	0.520	0.019	53	42	0.524	0.005	7	10	0.525	0.010	6	7	0.525	0.011	1	2	0.520	0.019
chrIV	573177	T	C	1	0	0.515	0.016	8	10	0.471	0.009	12	11	0.526	0.009	22	7	0.503	0.009	14	9	0.536	0.007	6	0	0.643	0.015	6	8	0.514	0.011	6	8	0.504	0.009	30	30	0.507	0.007	4	5	0.566	0.014	11	9	0.609	0.009	19	10	0.546	0.008	13	5	0.713	0.009	8	16	0.578	0.009	0	3	0.593	0.013	15	21	0.500	0.008	16	8	0.636	0.008	6	8	0.546	0.011	11	12	0.618	0.010	17	22	0.493	0.007	35	26	0.508	0.006	1	0	0.512	0.027	11	8	0.665	0.007	12	10	0.550	0.009	4	3	0.555	0.014	9	6	0.579	0.012	27	7	0.549	0.008	0	3	0.519	0.019	53	42	0.523	0.005	7	10	0.525	0.010	6	7	0.525	0.011	1	2	0.520	0.019
chrIV	573672	G	A	1	1	0.514	0.016	1	4	0.470	0.009	6	5	0.524	0.009	8	12	0.502	0.009	7	12	0.534	0.007	2	2	0.639	0.015	1	2	0.516	0.011	3	5	0.506	0.009	14	18	0.510	0.007	2	0	0.563	0.014	10	2	0.609	0.009	2	6	0.545	0.008	4	1	0.712	0.009	6	6	0.578	0.009	2	0	0.593	0.013	7	5	0.500	0.008	6	4	0.638	0.008	2	7	0.542	0.011	5	8	0.622	0.010	10	9	0.495	0.007	26	10	0.509	0.006	0	1	0.513	0.027	21	10	0.663	0.007	2	4	0.550	0.009	12	2	0.555	0.014	4	3	0.578	0.012	4	9	0.548	0.008	0	2	0.513	0.019	16	19	0.520	0.005	1	6	0.526	0.010	7	2	0.527	0.011	2	0	0.520	0.019
chrIV	573787	T	C	1	1	0.514	0.016	4	4	0.470	0.009	3	5	0.524	0.009	2	4	0.502	0.009	6	11	0.534	0.007	1	2	0.639	0.015	4	5	0.516	0.011	2	3	0.506	0.009	6	16	0.510	0.007	0	5	0.563	0.014	9	6	0.608	0.009	3	0	0.545	0.008	6	0	0.712	0.009	5	3	0.577	0.008	5	4	0.594	0.012	1	8	0.501	0.008	3	10	0.637	0.008	3	5	0.542	0.011	6	1	0.621	0.010	9	7	0.495	0.007	18	15	0.509	0.006	0	1	0.513	0.027	9	10	0.662	0.007	4	3	0.550	0.009	8	4	0.555	0.014	2	3	0.577	0.012	5	5	0.548	0.008	2	0	0.513	0.019	15	23	0.520	0.005	7	5	0.525	0.010	6	4	0.527	0.011	2	0	0.520	0.019
chrIV	573928	A	G	2	4	0.513	0.016	2	5	0.469	0.009	4	6	0.525	0.009	13	7	0.503	0.009	8	13	0.533	0.007	5	5	0.640	0.015	5	5	0.516	0.011	8	7	0.507	0.009	15	23	0.510	0.007	3	4	0.562	0.014	5	8	0.608	0.009	11	3	0.544	0.008	5	3	0.712	0.009	6	5	0.578	0.009	7	2	0.595	0.013	17	11	0.500	0.008	16	9	0.638	0.008	4	8	0.543	0.012	12	6	0.621	0.010	8	27	0.495	0.007	15	26	0.509	0.006	0	0	0.511	0.027	18	16	0.661	0.007	8	9	0.550	0.009	2	1	0.555	0.014	0	1	0.577	0.012	6	5	0.548	0.008	6	2	0.513	0.019	21	24	0.519	0.005	2	11	0.525	0.010	12	7	0.526	0.011	3	0	0.521	0.019
chrIV	574092	T	C	1	1	0.513	0.016	8	3	0.466	0.009	8	6	0.524	0.009	6	9	0.503	0.009	19	10	0.532	0.007	3	0	0.643	0.015	4	0	0.517	0.011	6	4	0.508	0.009	18	13	0.510	0.007	3	0	0.563	0.014	6	2	0.607	0.009	9	5	0.543	0.008	5	3	0.714	0.009	8	11	0.574	0.009	0	1	0.595	0.013	7	9	0.500	0.008	15	5	0.638	0.008	7	1	0.544	0.012	4	3	0.621	0.010	13	20	0.495	0.007	26	20	0.510	0.006	0	0	0.511	0.027	15	13	0.660	0.007	8	7	0.552	0.009	5	4	0.553	0.014	7	4	0.579	0.012	8	7	0.549	0.008	3	1	0.513	0.019	38	30	0.519	0.005	6	7	0.527	0.010	3	7	0.528	0.011	4	0	0.522	0.019
chrIV	574093	G	A	1	1	0.513	0.016	8	3	0.466	0.009	8	6	0.524	0.009	6	9	0.503	0.009	19	10	0.532	0.007	3	0	0.643	0.015	4	0	0.517	0.011	6	4	0.508	0.009	18	13	0.510	0.007	3	0	0.563	0.014	6	2	0.607	0.009	9	5	0.543	0.008	5	3	0.714	0.009	8	11	0.574	0.009	0	1	0.595	0.013	7	9	0.500	0.008	15	5	0.638	0.008	7	1	0.544	0.012	4	3	0.621	0.010	13	20	0.495	0.007	26	20	0.510	0.006	0	0	0.511	0.027	15	13	0.660	0.007	8	7	0.552	0.009	5	4	0.553	0.014	7	4	0.579	0.012	8	7	0.549	0.008	3	1	0.513	0.019	38	30	0.519	0.005	6	7	0.527	0.010	3	7	0.528	0.011	4	0	0.522	0.019
chrIV	574445	G	A	11	8	0.512	0.016	27	29	0.468	0.009	12	23	0.524	0.009	27	27	0.505	0.009	42	38	0.530	0.007	7	4	0.642	0.015	17	17	0.518	0.011	21	25	0.508	0.009	50	37	0.511	0.007	15	18	0.563	0.014	37	19	0.606	0.009	30	32	0.543	0.008	34	11	0.716	0.009	37	20	0.573	0.008	15	8	0.592	0.012	42	35	0.501	0.008	35	5	0.638	0.008	16	17	0.545	0.011	20	10	0.624	0.010	59	39	0.497	0.007	51	71	0.511	0.006	2	4	0.508	0.026	46	14	0.660	0.007	30	27	0.551	0.009	8	7	0.553	0.014	15	12	0.580	0.012	35	24	0.549	0.008	9	11	0.512	0.019	62	95	0.517	0.005	23	22	0.526	0.010	9	5	0.526	0.011	5	10	0.523	0.019
chrIV	574619	C	T	12	6	0.511	0.016	24	33	0.469	0.009	32	21	0.524	0.009	32	22	0.503	0.009	40	20	0.530	0.007	11	9	0.641	0.015	12	15	0.520	0.011	19	26	0.508	0.009	47	40	0.510	0.007	11	10	0.563	0.014	28	21	0.605	0.009	29	30	0.543	0.008	22	11	0.716	0.009	27	26	0.572	0.008	10	13	0.592	0.012	43	33	0.501	0.008	37	17	0.638	0.008	17	13	0.545	0.011	24	12	0.624	0.010	41	31	0.496	0.007	46	61	0.511	0.006	2	2	0.507	0.026	32	20	0.661	0.007	35	24	0.550	0.009	12	15	0.554	0.014	16	18	0.580	0.012	29	22	0.549	0.008	11	4	0.512	0.019	86	104	0.518	0.005	22	13	0.526	0.010	19	9	0.526	0.011	11	2	0.520	0.019
chrIV	574753	T	C	11	15	0.510	0.016	38	47	0.470	0.009	39	24	0.523	0.009	26	31	0.504	0.009	40	56	0.529	0.007	12	7	0.640	0.015	19	34	0.520	0.011	38	22	0.507	0.009	50	52	0.511	0.007	20	12	0.562	0.014	36	34	0.604	0.009	48	33	0.544	0.008	42	19	0.715	0.009	35	27	0.574	0.008	10	13	0.591	0.012	44	32	0.502	0.008	49	17	0.639	0.008	13	36	0.541	0.011	31	35	0.625	0.010	59	48	0.495	0.007	70	72	0.512	0.006	7	7	0.507	0.026	37	27	0.664	0.007	36	39	0.549	0.009	13	10	0.553	0.014	26	25	0.578	0.012	54	33	0.549	0.008	19	15	0.514	0.019	110	106	0.517	0.005	23	14	0.526	0.010	34	17	0.525	0.011	8	7	0.520	0.019
chrIV	574804	G	C	16	12	0.510	0.016	33	35	0.470	0.009	52	27	0.524	0.009	26	39	0.504	0.009	52	61	0.529	0.007	11	10	0.641	0.015	16	30	0.521	0.011	39	22	0.508	0.009	56	60	0.511	0.007	14	12	0.562	0.014	35	27	0.605	0.009	50	33	0.545	0.008	28	16	0.716	0.009	38	35	0.574	0.008	12	11	0.590	0.012	42	33	0.502	0.008	46	21	0.639	0.008	27	33	0.541	0.011	38	28	0.625	0.010	51	44	0.495	0.007	74	70	0.512	0.006	4	8	0.507	0.026	40	25	0.664	0.007	43	42	0.549	0.009	10	9	0.553	0.014	20	22	0.579	0.012	41	35	0.549	0.008	19	12	0.514	0.019	109	116	0.517	0.005	29	12	0.526	0.010	28	17	0.525	0.011	7	10	0.520	0.019
chrIV	574934	G	A	5	9	0.510	0.016	21	33	0.470	0.009	32	16	0.524	0.009	19	24	0.504	0.009	58	45	0.529	0.007	12	2	0.641	0.015	12	16	0.521	0.011	25	21	0.508	0.009	62	35	0.511	0.007	16	7	0.562	0.014	34	9	0.605	0.009	39	28	0.545	0.008	36	7	0.716	0.009	25	18	0.574	0.008	18	12	0.590	0.012	32	25	0.502	0.008	41	16	0.639	0.008	20	13	0.541	0.011	26	12	0.625	0.010	38	36	0.495	0.007	64	57	0.512	0.006	2	2	0.507	0.026	42	24	0.664	0.007	32	34	0.549	0.009	12	4	0.553	0.014	17	15	0.579	0.012	40	18	0.549	0.008	5	3	0.514	0.019	74	78	0.517	0.005	21	17	0.526	0.010	14	14	0.525	0.011	8	6	0.520	0.019
chrIV	574968	G	C	7	10	0.510	0.016	22	31	0.470	0.009	34	19	0.525	0.009	20	23	0.503	0.009	61	48	0.529	0.007	10	4	0.640	0.015	13	16	0.521	0.011	20	23	0.508	0.009	68	35	0.511	0.007	12	8	0.562	0.014	28	13	0.604	0.009	36	17	0.544	0.008	29	5	0.716	0.009	24	21	0.574	0.008	15	12	0.591	0.012	28	23	0.503	0.008	44	14	0.638	0.008	17	10	0.541	0.011	29	12	0.625	0.010	38	30	0.495	0.007	63	56	0.512	0.006	0	2	0.505	0.026	40	18	0.663	0.007	25	32	0.551	0.009	13	5	0.553	0.014	17	12	0.578	0.012	31	22	0.548	0.008	2	8	0.514	0.019	70	77	0.517	0.005	25	20	0.527	0.010	19	14	0.526	0.011	3	4	0.521	0.019
chrIV	574989	A	G	5	8	0.510	0.016	19	29	0.470	0.009	32	16	0.526	0.009	15	22	0.504	0.009	55	49	0.530	0.007	9	4	0.641	0.015	9	17	0.520	0.011	17	25	0.509	0.009	61	36	0.511	0.007	11	6	0.561	0.014	28	11	0.604	0.009	29	14	0.545	0.008	17	7	0.717	0.009	21	21	0.573	0.008	13	11	0.589	0.012	20	17	0.502	0.008	38	11	0.638	0.008	17	8	0.541	0.011	29	12	0.625	0.010	30	24	0.496	0.007	51	55	0.513	0.006	0	2	0.505	0.026	45	20	0.663	0.007	19	24	0.550	0.009	12	4	0.553	0.014	13	11	0.578	0.012	24	21	0.547	0.008	1	9	0.514	0.019	69	74	0.517	0.005	27	19	0.527	0.010	19	12	0.526	0.011	1	3	0.521	0.019
chrIV	575468	A	C	3	2	0.507	0.016	10	28	0.471	0.009	14	17	0.526	0.009	16	17	0.506	0.009	31	27	0.530	0.007	10	4	0.642	0.015	9	7	0.519	0.011	13	19	0.509	0.009	20	34	0.511	0.007	9	9	0.561	0.014	16	12	0.603	0.009	19	21	0.547	0.008	13	9	0.718	0.009	20	20	0.574	0.008	0	9	0.588	0.012	15	29	0.502	0.008	14	11	0.639	0.008	18	7	0.539	0.011	26	15	0.626	0.010	36	30	0.496	0.007	47	49	0.512	0.006	2	4	0.503	0.026	29	17	0.663	0.007	12	13	0.549	0.009	11	4	0.554	0.014	14	9	0.576	0.011	14	13	0.547	0.008	4	2	0.517	0.018	56	59	0.517	0.005	9	10	0.528	0.010	15	5	0.527	0.011	2	2	0.521	0.018
chrIV	575591	G	A	11	3	0.507	0.016	12	19	0.471	0.009	15	17	0.526	0.009	23	28	0.506	0.009	42	17	0.530	0.007	6	2	0.642	0.015	8	14	0.519	0.011	27	12	0.509	0.009	25	40	0.511	0.007	3	6	0.561	0.014	20	19	0.603	0.009	20	27	0.547	0.008	29	10	0.718	0.009	22	20	0.574	0.008	11	5	0.588	0.012	26	15	0.502	0.008	18	20	0.639	0.008	7	8	0.539	0.011	24	17	0.626	0.010	31	50	0.496	0.007	42	41	0.512	0.006	2	0	0.503	0.026	29	13	0.663	0.007	18	20	0.549	0.009	11	3	0.554	0.014	9	16	0.576	0.011	24	14	0.547	0.008	4	3	0.517	0.018	55	60	0.517	0.005	16	12	0.528	0.010	12	15	0.527	0.011	4	7	0.521	0.018
chrIV	575774	G	A	9	9	0.508	0.016	31	18	0.472	0.009	33	26	0.527	0.009	20	34	0.505	0.009	42	27	0.530	0.007	10	4	0.643	0.015	13	14	0.519	0.011	24	17	0.509	0.009	42	31	0.512	0.007	9	12	0.561	0.014	37	22	0.604	0.009	23	13	0.546	0.008	27	18	0.718	0.009	26	20	0.574	0.008	16	10	0.588	0.012	29	22	0.502	0.008	27	8	0.640	0.008	26	19	0.539	0.011	49	8	0.628	0.009	23	36	0.496	0.007	59	53	0.512	0.005	6	0	0.503	0.026	29	9	0.664	0.007	22	23	0.548	0.009	24	3	0.554	0.014	25	9	0.577	0.011	19	29	0.547	0.008	7	0	0.517	0.018	89	62	0.517	0.005	16	17	0.527	0.010	21	9	0.528	0.011	9	7	0.521	0.018
chrIV	575938	C	G	12	3	0.508	0.016	15	17	0.472	0.009	15	22	0.527	0.009	16	10	0.505	0.009	40	23	0.530	0.007	14	4	0.642	0.014	12	15	0.518	0.011	16	13	0.510	0.009	32	38	0.512	0.007	8	8	0.561	0.014	27	21	0.604	0.009	17	23	0.546	0.008	18	15	0.719	0.009	16	15	0.574	0.008	11	15	0.588	0.012	17	24	0.502	0.008	22	10	0.640	0.008	18	7	0.539	0.011	44	11	0.628	0.009	42	35	0.497	0.007	41	54	0.513	0.005	6	1	0.503	0.026	38	15	0.665	0.007	26	10	0.548	0.009	10	5	0.554	0.014	20	10	0.576	0.011	16	17	0.547	0.008	1	6	0.517	0.018	81	66	0.517	0.005	21	18	0.527	0.010	12	13	0.527	0.011	12	2	0.521	0.018
chrIV	575960	T	G	13	3	0.508	0.016	18	18	0.472	0.009	23	23	0.527	0.009	18	8	0.505	0.009	48	29	0.530	0.007	21	5	0.642	0.014	12	19	0.518	0.011	17	14	0.510	0.009	40	44	0.512	0.007	11	7	0.561	0.014	28	15	0.604	0.009	20	22	0.546	0.008	25	14	0.719	0.009	19	18	0.574	0.008	17	13	0.588	0.012	20	28	0.502	0.008	30	13	0.640	0.008	21	8	0.539	0.011	48	11	0.628	0.009	43	38	0.497	0.007	50	47	0.513	0.005	6	1	0.503	0.026	44	20	0.665	0.007	22	12	0.548	0.009	12	4	0.554	0.014	20	13	0.576	0.011	20	17	0.547	0.008	3	7	0.517	0.018	74	71	0.517	0.005	25	15	0.527	0.010	14	14	0.527	0.011	11	2	0.521	0.018
chrIV	576025	C	A	13	0	0.508	0.016	16	21	0.473	0.009	15	17	0.528	0.009	9	5	0.506	0.009	26	28	0.529	0.007	9	4	0.642	0.014	11	7	0.518	0.011	15	17	0.510	0.009	19	32	0.512	0.007	6	4	0.561	0.014	16	5	0.603	0.009	20	15	0.546	0.008	17	7	0.719	0.009	16	12	0.574	0.008	11	7	0.588	0.012	13	18	0.502	0.008	8	9	0.640	0.008	10	7	0.539	0.011	28	10	0.628	0.009	21	29	0.497	0.007	37	22	0.513	0.006	5	1	0.503	0.026	28	9	0.665	0.007	13	8	0.547	0.009	7	2	0.554	0.014	10	8	0.576	0.011	11	12	0.548	0.008	3	1	0.516	0.018	44	33	0.517	0.005	18	6	0.527	0.010	7	5	0.526	0.011	1	1	0.522	0.018
chrIV	576258	C	T	0	0	0.509	0.016	5	2	0.474	0.009	2	3	0.527	0.009	11	3	0.506	0.009	5	14	0.530	0.007	2	2	0.644	0.014	0	0	0.519	0.011	9	8	0.509	0.009	12	8	0.513	0.007	2	0	0.561	0.014	4	6	0.605	0.009	5	8	0.546	0.008	3	4	0.719	0.009	3	5	0.573	0.008	0	0	0.588	0.012	9	1	0.503	0.008	12	3	0.640	0.008	1	2	0.539	0.011	9	8	0.628	0.009	5	11	0.498	0.007	22	20	0.515	0.005	2	0	0.503	0.026	16	9	0.666	0.007	8	2	0.548	0.009	3	2	0.555	0.014	3	6	0.576	0.011	8	8	0.547	0.008	0	0	0.516	0.018	15	25	0.518	0.005	3	0	0.526	0.010	4	2	0.529	0.011	1	1	0.522	0.018
chrIV	576308	A	G	0	0	0.511	0.016	1	1	0.474	0.009	0	2	0.527	0.009	7	6	0.506	0.009	3	7	0.530	0.007	1	0	0.644	0.014	2	0	0.518	0.011	2	3	0.509	0.009	9	2	0.513	0.007	0	1	0.561	0.014	3	0	0.604	0.009	5	1	0.547	0.008	3	1	0.718	0.009	3	2	0.572	0.008	0	0	0.588	0.012	6	3	0.504	0.008	9	3	0.641	0.008	0	1	0.539	0.011	6	2	0.628	0.009	5	6	0.499	0.007	19	17	0.515	0.005	2	0	0.503	0.026	8	6	0.666	0.007	2	1	0.547	0.009	1	1	0.554	0.014	2	3	0.577	0.011	2	4	0.547	0.008	0	0	0.516	0.018	13	12	0.518	0.005	3	3	0.525	0.010	2	0	0.529	0.011	2	2	0.522	0.018
chrIV	576472	T	A	2	2	0.512	0.016	6	16	0.475	0.009	8	11	0.529	0.009	8	11	0.508	0.009	20	10	0.532	0.007	5	5	0.644	0.014	9	4	0.518	0.011	17	5	0.508	0.009	23	8	0.514	0.007	6	4	0.562	0.014	19	8	0.605	0.009	10	8	0.547	0.008	9	4	0.718	0.009	16	12	0.573	0.008	7	2	0.587	0.012	14	6	0.504	0.008	13	6	0.641	0.008	7	5	0.537	0.011	19	9	0.629	0.009	13	10	0.500	0.007	21	24	0.516	0.005	6	4	0.503	0.026	28	9	0.666	0.007	4	15	0.548	0.009	4	8	0.554	0.014	7	3	0.578	0.011	11	7	0.548	0.008	4	4	0.515	0.018	18	24	0.519	0.005	10	4	0.527	0.010	10	5	0.528	0.011	1	2	0.522	0.018
chrIV	576497	C	A	3	2	0.512	0.016	9	17	0.475	0.009	14	22	0.529	0.009	11	13	0.508	0.009	28	15	0.532	0.007	11	9	0.644	0.014	9	5	0.518	0.011	20	9	0.508	0.009	29	11	0.514	0.007	5	9	0.562	0.014	15	12	0.605	0.009	18	11	0.547	0.008	11	5	0.718	0.009	19	14	0.573	0.008	11	4	0.587	0.012	21	17	0.504	0.008	16	7	0.641	0.008	10	10	0.537	0.011	20	9	0.629	0.009	21	18	0.500	0.007	27	21	0.516	0.005	6	10	0.503	0.026	35	5	0.666	0.007	9	23	0.548	0.009	7	5	0.554	0.014	9	8	0.578	0.011	25	8	0.548	0.008	9	7	0.515	0.018	22	33	0.519	0.005	16	8	0.527	0.010	13	8	0.528	0.011	3	5	0.522	0.018
chrIV	576503	G	T	3	2	0.511	0.016	10	17	0.474	0.009	15	23	0.528	0.009	14	13	0.507	0.009	27	18	0.531	0.007	13	9	0.643	0.014	12	5	0.518	0.011	21	9	0.508	0.009	26	12	0.514	0.007	7	9	0.562	0.014	15	13	0.604	0.009	17	12	0.547	0.008	11	7	0.718	0.009	19	15	0.573	0.008	13	4	0.586	0.012	17	19	0.504	0.008	16	6	0.640	0.008	12	11	0.537	0.011	20	11	0.629	0.009	21	24	0.499	0.007	33	19	0.516	0.005	5	11	0.503	0.026	32	5	0.667	0.007	9	25	0.548	0.009	8	4	0.554	0.014	10	11	0.577	0.011	26	7	0.547	0.008	9	10	0.515	0.018	25	31	0.518	0.005	17	9	0.526	0.010	14	10	0.527	0.011	5	6	0.522	0.018
chrIV	576577	G	A	7	9	0.511	0.016	9	15	0.474	0.009	25	24	0.528	0.009	20	20	0.507	0.009	18	30	0.531	0.007	18	9	0.643	0.014	9	3	0.518	0.011	16	11	0.508	0.009	22	23	0.514	0.007	9	6	0.562	0.014	27	10	0.604	0.009	29	19	0.547	0.008	24	4	0.718	0.009	16	18	0.573	0.008	12	5	0.586	0.012	23	26	0.504	0.008	17	9	0.640	0.008	9	15	0.537	0.011	21	10	0.629	0.009	22	39	0.499	0.007	45	25	0.516	0.005	2	11	0.503	0.026	28	9	0.667	0.007	14	23	0.548	0.009	12	5	0.554	0.014	10	15	0.577	0.011	40	11	0.547	0.008	6	6	0.515	0.018	33	44	0.518	0.005	20	11	0.526	0.010	13	15	0.527	0.011	7	8	0.522	0.018
chrIV	576635	C	T	7	3	0.511	0.016	7	12	0.474	0.009	16	16	0.527	0.009	25	18	0.508	0.009	15	25	0.532	0.007	11	7	0.640	0.014	12	5	0.519	0.011	10	11	0.508	0.009	34	25	0.514	0.007	5	6	0.562	0.014	18	11	0.604	0.009	30	19	0.548	0.008	28	2	0.718	0.009	16	12	0.572	0.008	9	8	0.585	0.012	17	24	0.503	0.008	21	11	0.641	0.008	14	9	0.537	0.011	21	7	0.631	0.009	15	29	0.499	0.007	46	39	0.516	0.005	1	5	0.503	0.026	31	11	0.666	0.007	18	16	0.548	0.009	8	10	0.553	0.014	9	5	0.577	0.011	26	8	0.549	0.008	0	6	0.515	0.018	29	45	0.518	0.005	12	12	0.526	0.010	8	12	0.527	0.011	7	3	0.523	0.018
chrIV	576707	C	T	8	1	0.511	0.016	7	10	0.474	0.009	6	11	0.528	0.009	11	7	0.508	0.009	16	15	0.532	0.007	4	1	0.642	0.014	8	5	0.519	0.011	8	11	0.507	0.009	43	23	0.514	0.007	2	1	0.563	0.014	12	8	0.603	0.009	13	14	0.548	0.008	23	3	0.717	0.009	11	10	0.571	0.008	5	2	0.585	0.012	16	18	0.503	0.008	18	10	0.641	0.008	12	12	0.537	0.011	24	14	0.631	0.009	14	17	0.500	0.007	28	25	0.516	0.005	1	0	0.503	0.026	23	9	0.666	0.007	12	7	0.548	0.009	5	4	0.553	0.014	6	3	0.577	0.011	16	11	0.549	0.008	5	4	0.515	0.018	32	31	0.518	0.005	12	8	0.526	0.010	7	7	0.527	0.011	2	5	0.523	0.018
chrIV	576713	C	T	8	1	0.511	0.016	8	10	0.474	0.009	6	10	0.528	0.009	11	6	0.508	0.009	18	12	0.532	0.007	5	1	0.642	0.014	6	6	0.519	0.011	9	10	0.507	0.009	37	24	0.514	0.007	3	1	0.563	0.014	13	8	0.603	0.009	13	12	0.548	0.008	24	4	0.717	0.009	10	9	0.571	0.008	5	2	0.585	0.012	15	18	0.503	0.008	19	10	0.641	0.008	13	12	0.537	0.011	23	13	0.631	0.009	15	15	0.500	0.007	28	22	0.516	0.005	1	0	0.503	0.026	25	8	0.666	0.007	14	7	0.548	0.009	5	5	0.553	0.014	6	3	0.577	0.011	14	10	0.549	0.008	5	4	0.515	0.018	34	31	0.518	0.005	11	9	0.526	0.010	8	7	0.527	0.011	2	5	0.523	0.018
chrIV	576722	G	A	8	1	0.511	0.016	8	10	0.474	0.009	7	8	0.528	0.009	12	5	0.508	0.009	18	13	0.532	0.007	5	4	0.642	0.014	6	6	0.519	0.011	8	10	0.507	0.009	34	28	0.514	0.007	3	1	0.563	0.014	15	8	0.603	0.009	12	13	0.548	0.008	22	5	0.717	0.009	11	12	0.571	0.008	5	2	0.585	0.012	14	19	0.503	0.008	19	11	0.641	0.008	12	12	0.537	0.011	21	13	0.631	0.009	14	16	0.500	0.007	27	21	0.516	0.005	2	0	0.503	0.026	24	8	0.666	0.007	12	8	0.548	0.009	5	6	0.553	0.014	5	4	0.577	0.011	13	10	0.549	0.008	5	4	0.515	0.018	39	31	0.518	0.005	12	10	0.526	0.010	9	5	0.527	0.011	2	5	0.523	0.018
chrIV	576824	A	G	4	3	0.511	0.016	7	11	0.475	0.009	7	13	0.528	0.009	9	11	0.508	0.009	25	16	0.532	0.007	2	1	0.642	0.014	11	7	0.519	0.011	9	9	0.507	0.009	26	27	0.514	0.007	8	2	0.563	0.014	12	6	0.603	0.009	11	10	0.548	0.008	14	8	0.717	0.009	16	17	0.571	0.008	0	4	0.585	0.012	12	25	0.503	0.008	18	9	0.641	0.008	6	13	0.537	0.011	23	17	0.631	0.009	19	17	0.500	0.007	35	32	0.516	0.005	2	0	0.503	0.026	9	9	0.666	0.007	17	5	0.548	0.009	3	7	0.553	0.014	4	13	0.577	0.011	15	15	0.549	0.008	2	6	0.515	0.018	42	40	0.518	0.005	10	11	0.526	0.010	4	4	0.527	0.011	2	0	0.524	0.018
chrIV	576917	T	C	4	2	0.511	0.016	13	15	0.474	0.009	8	9	0.526	0.009	11	14	0.508	0.009	28	21	0.532	0.007	8	2	0.641	0.014	6	4	0.519	0.011	10	13	0.507	0.009	13	25	0.514	0.007	5	2	0.563	0.014	15	10	0.603	0.009	16	16	0.548	0.008	11	15	0.718	0.009	17	13	0.571	0.008	10	4	0.585	0.012	14	18	0.503	0.008	30	5	0.641	0.008	5	9	0.537	0.011	17	9	0.630	0.009	13	26	0.499	0.007	40	31	0.516	0.005	2	0	0.502	0.026	23	5	0.666	0.007	12	11	0.549	0.009	5	6	0.553	0.014	10	10	0.577	0.011	15	17	0.549	0.008	1	2	0.515	0.018	50	47	0.518	0.005	4	10	0.526	0.010	9	10	0.527	0.011	4	2	0.524	0.018
chrIV	578033	C	T	10	8	0.512	0.016	16	11	0.474	0.009	18	12	0.525	0.009	16	16	0.510	0.009	34	23	0.532	0.007	10	6	0.640	0.014	9	13	0.519	0.011	19	9	0.506	0.009	23	27	0.515	0.007	8	5	0.565	0.014	25	14	0.602	0.009	19	13	0.548	0.008	12	9	0.717	0.009	16	20	0.572	0.008	6	4	0.582	0.012	21	22	0.505	0.008	29	14	0.641	0.008	14	5	0.537	0.011	12	15	0.631	0.009	26	11	0.499	0.007	35	25	0.515	0.005	7	2	0.502	0.027	34	11	0.665	0.007	13	5	0.549	0.009	6	4	0.557	0.014	6	9	0.578	0.011	16	19	0.548	0.008	3	3	0.515	0.018	52	37	0.519	0.005	7	6	0.526	0.010	8	6	0.527	0.011	5	3	0.523	0.018
chrIV	578168	T	C	2	2	0.517	0.016	7	1	0.476	0.009	2	1	0.527	0.009	4	5	0.515	0.009	6	3	0.531	0.007	3	3	0.636	0.015	0	1	0.517	0.011	5	8	0.505	0.009	10	5	0.516	0.007	1	2	0.566	0.014	8	1	0.606	0.009	4	5	0.551	0.008	6	4	0.714	0.009	3	5	0.571	0.008	0	0	0.584	0.012	0	9	0.503	0.008	6	3	0.639	0.008	0	0	0.538	0.011	5	0	0.631	0.009	11	3	0.499	0.007	7	5	0.516	0.006	0	0	0.505	0.027	9	4	0.666	0.007	2	3	0.547	0.009	1	2	0.558	0.014	0	1	0.577	0.011	2	1	0.547	0.008	1	1	0.516	0.018	15	7	0.518	0.005	4	2	0.525	0.010	3	2	0.529	0.011	0	0	0.522	0.018
chrIV	578566	T	A	6	0	0.510	0.016	1	6	0.475	0.009	8	8	0.528	0.009	7	0	0.512	0.009	10	20	0.531	0.007	5	0	0.638	0.015	3	10	0.517	0.011	3	6	0.506	0.009	14	11	0.516	0.007	4	2	0.567	0.014	8	2	0.603	0.009	5	4	0.549	0.008	7	1	0.716	0.009	12	8	0.572	0.008	1	1	0.584	0.012	10	14	0.503	0.008	13	6	0.639	0.008	5	3	0.536	0.011	5	7	0.628	0.009	12	14	0.500	0.007	15	20	0.515	0.005	0	0	0.502	0.027	11	9	0.665	0.007	2	4	0.550	0.009	2	5	0.559	0.014	5	6	0.576	0.011	15	10	0.548	0.008	3	0	0.514	0.018	15	25	0.518	0.005	4	3	0.526	0.010	0	5	0.528	0.011	0	0	0.522	0.018
chrIV	578638	T	C	6	2	0.510	0.016	2	7	0.475	0.009	6	6	0.528	0.009	6	1	0.512	0.009	11	13	0.531	0.007	6	2	0.638	0.015	1	9	0.517	0.011	5	5	0.506	0.009	16	13	0.516	0.007	7	0	0.567	0.014	12	1	0.603	0.009	10	4	0.549	0.008	8	4	0.716	0.009	16	4	0.572	0.008	1	5	0.584	0.012	17	16	0.503	0.008	18	9	0.639	0.008	9	5	0.536	0.011	5	2	0.629	0.009	11	18	0.500	0.007	19	23	0.515	0.005	0	0	0.502	0.027	12	9	0.665	0.007	6	6	0.550	0.009	6	2	0.559	0.014	4	5	0.576	0.011	3	12	0.548	0.008	3	2	0.514	0.018	20	36	0.518	0.005	13	3	0.526	0.010	2	5	0.528	0.011	0	0	0.522	0.018
chrIV	578649	T	C	4	1	0.510	0.016	2	9	0.475	0.009	7	6	0.528	0.009	7	2	0.512	0.009	11	15	0.531	0.007	4	2	0.638	0.015	1	8	0.517	0.011	5	6	0.506	0.009	16	15	0.516	0.007	7	0	0.567	0.014	11	1	0.603	0.009	11	5	0.549	0.008	10	4	0.716	0.009	15	3	0.572	0.008	1	6	0.584	0.012	16	15	0.503	0.008	21	10	0.639	0.008	7	5	0.536	0.011	5	1	0.629	0.009	12	17	0.500	0.007	20	22	0.515	0.005	0	1	0.502	0.027	12	10	0.665	0.007	6	6	0.550	0.009	6	4	0.559	0.014	2	6	0.576	0.011	5	11	0.548	0.008	3	2	0.514	0.018	21	37	0.518	0.005	12	5	0.526	0.010	2	6	0.528	0.011	0	0	0.522	0.018
chrIV	578728	A	G	4	0	0.510	0.016	5	16	0.475	0.009	8	13	0.528	0.009	12	8	0.512	0.009	22	13	0.531	0.007	4	4	0.638	0.015	10	4	0.517	0.011	12	9	0.506	0.009	22	17	0.516	0.007	4	0	0.567	0.014	10	2	0.603	0.009	12	4	0.549	0.008	9	8	0.716	0.009	13	7	0.572	0.008	7	4	0.584	0.012	13	12	0.503	0.008	20	15	0.639	0.008	6	5	0.536	0.011	7	5	0.629	0.009	12	18	0.500	0.007	29	30	0.515	0.005	1	2	0.502	0.027	17	10	0.665	0.007	14	6	0.550	0.009	7	6	0.559	0.014	8	5	0.576	0.011	10	14	0.548	0.008	3	0	0.514	0.018	30	36	0.518	0.005	13	10	0.526	0.010	2	4	0.528	0.011	1	0	0.522	0.018
chrIV	578841	G	A	7	0	0.513	0.016	7	21	0.476	0.009	17	14	0.529	0.009	16	20	0.513	0.009	34	25	0.531	0.007	5	4	0.635	0.015	14	8	0.517	0.011	17	24	0.506	0.009	25	27	0.516	0.007	15	4	0.566	0.014	13	10	0.604	0.009	15	8	0.549	0.008	18	6	0.714	0.009	24	12	0.572	0.008	15	4	0.585	0.012	26	23	0.502	0.008	23	14	0.638	0.008	12	11	0.538	0.011	14	18	0.628	0.009	27	25	0.498	0.007	36	35	0.515	0.006	2	0	0.506	0.027	32	15	0.664	0.007	23	16	0.549	0.009	6	3	0.559	0.014	10	3	0.575	0.011	18	20	0.547	0.008	5	3	0.514	0.018	47	38	0.516	0.005	15	5	0.524	0.010	10	10	0.529	0.011	5	3	0.521	0.018
chrIV	579199	C	A	3	5	0.515	0.016	5	6	0.478	0.009	5	9	0.531	0.009	3	5	0.513	0.009	11	20	0.531	0.007	3	0	0.634	0.014	7	4	0.520	0.011	3	5	0.504	0.009	7	13	0.516	0.006	1	3	0.566	0.014	9	8	0.603	0.008	3	9	0.550	0.008	7	4	0.715	0.009	10	7	0.572	0.008	1	0	0.582	0.012	7	6	0.501	0.008	8	3	0.638	0.008	8	3	0.536	0.011	7	2	0.630	0.009	11	16	0.498	0.007	17	12	0.517	0.005	0	0	0.502	0.027	15	2	0.666	0.007	5	2	0.548	0.008	3	3	0.559	0.014	3	7	0.572	0.011	13	2	0.546	0.008	0	0	0.515	0.018	21	23	0.517	0.005	1	3	0.522	0.010	3	2	0.526	0.011	0	1	0.521	0.018
chrIV	579222	A	T	2	2	0.515	0.016	3	7	0.478	0.009	1	10	0.531	0.009	3	7	0.513	0.009	9	21	0.531	0.007	2	1	0.634	0.014	7	5	0.520	0.011	5	4	0.504	0.009	13	18	0.516	0.006	0	2	0.566	0.014	8	5	0.603	0.008	3	9	0.550	0.008	13	5	0.715	0.009	11	8	0.572	0.008	0	4	0.582	0.012	4	7	0.501	0.008	14	8	0.638	0.008	6	2	0.536	0.011	6	2	0.630	0.009	15	21	0.498	0.007	14	16	0.517	0.005	0	0	0.502	0.027	16	6	0.666	0.007	6	2	0.548	0.008	2	4	0.559	0.014	2	11	0.572	0.011	14	4	0.546	0.008	0	1	0.515	0.018	28	41	0.517	0.005	1	3	0.522	0.010	3	4	0.526	0.011	0	0	0.521	0.018
chrIV	579248	A	T	0	0	0.515	0.016	3	5	0.478	0.009	0	9	0.531	0.009	5	7	0.513	0.009	10	18	0.531	0.007	2	1	0.634	0.014	4	3	0.520	0.011	6	5	0.504	0.009	11	18	0.516	0.006	0	0	0.566	0.014	2	3	0.603	0.008	1	7	0.550	0.008	12	3	0.715	0.009	8	5	0.572	0.008	2	4	0.582	0.012	2	6	0.501	0.008	13	10	0.638	0.008	5	0	0.536	0.011	6	3	0.630	0.009	15	17	0.498	0.007	13	13	0.517	0.005	0	0	0.502	0.027	14	7	0.666	0.007	5	0	0.548	0.008	2	3	0.559	0.014	1	9	0.572	0.011	15	4	0.546	0.008	0	1	0.515	0.018	20	35	0.517	0.005	1	0	0.522	0.010	2	4	0.526	0.011	0	0	0.521	0.018
chrIV	579575	A	G	5	11	0.515	0.016	37	29	0.477	0.009	31	28	0.531	0.009	32	37	0.514	0.009	28	41	0.531	0.007	21	3	0.633	0.014	23	17	0.520	0.011	24	35	0.505	0.009	45	36	0.516	0.006	15	12	0.565	0.014	24	12	0.603	0.008	35	23	0.550	0.008	36	12	0.716	0.009	29	25	0.573	0.008	18	11	0.582	0.012	31	38	0.501	0.008	36	18	0.637	0.008	20	21	0.534	0.011	32	15	0.631	0.009	38	27	0.499	0.007	65	56	0.517	0.005	2	7	0.502	0.027	31	7	0.667	0.007	24	22	0.548	0.008	21	6	0.559	0.014	23	15	0.571	0.011	28	38	0.545	0.008	7	8	0.515	0.018	77	71	0.518	0.005	24	11	0.522	0.010	19	6	0.526	0.011	6	3	0.522	0.018
chrIV	579608	A	G	4	12	0.515	0.016	39	32	0.477	0.009	29	23	0.531	0.009	35	37	0.514	0.009	26	46	0.531	0.007	23	3	0.633	0.014	24	16	0.520	0.011	22	35	0.505	0.009	49	34	0.516	0.006	16	12	0.565	0.014	22	11	0.603	0.008	31	26	0.550	0.008	35	14	0.716	0.009	21	28	0.573	0.008	19	9	0.582	0.012	31	37	0.501	0.008	37	19	0.637	0.008	20	18	0.534	0.011	38	17	0.631	0.009	36	27	0.499	0.007	65	63	0.517	0.005	3	5	0.502	0.027	35	9	0.667	0.007	22	27	0.548	0.008	20	5	0.559	0.014	20	16	0.571	0.011	32	33	0.545	0.008	5	9	0.515	0.018	76	77	0.518	0.005	26	14	0.522	0.010	21	9	0.526	0.011	7	3	0.522	0.018
chrIV	579720	A	T	5	11	0.514	0.016	14	24	0.478	0.009	11	16	0.531	0.009	21	21	0.514	0.009	40	41	0.530	0.007	9	4	0.633	0.014	20	11	0.521	0.011	18	26	0.505	0.009	39	32	0.516	0.006	17	8	0.565	0.014	27	18	0.603	0.008	22	17	0.549	0.008	16	13	0.717	0.009	23	23	0.572	0.008	12	8	0.582	0.012	29	32	0.502	0.008	36	18	0.637	0.008	17	5	0.534	0.011	29	15	0.631	0.009	39	28	0.498	0.007	63	68	0.517	0.005	3	2	0.502	0.027	43	20	0.666	0.007	15	22	0.547	0.008	14	8	0.557	0.014	12	16	0.571	0.011	27	30	0.545	0.008	3	6	0.515	0.018	59	65	0.518	0.005	18	18	0.522	0.010	11	13	0.526	0.011	12	6	0.522	0.018
chrIV	579755	A	G	5	5	0.514	0.016	14	31	0.478	0.009	11	20	0.531	0.009	23	16	0.514	0.009	32	39	0.530	0.007	6	8	0.633	0.014	25	12	0.521	0.011	14	26	0.505	0.009	41	34	0.516	0.006	10	5	0.565	0.014	22	23	0.603	0.008	19	19	0.549	0.008	27	9	0.717	0.009	21	23	0.572	0.008	17	9	0.582	0.012	21	27	0.502	0.008	29	13	0.637	0.008	13	11	0.534	0.011	13	24	0.631	0.009	36	38	0.498	0.007	54	62	0.517	0.005	2	2	0.502	0.027	43	27	0.666	0.007	21	23	0.547	0.008	10	11	0.557	0.014	12	14	0.571	0.011	20	27	0.545	0.008	2	8	0.515	0.018	71	53	0.518	0.005	15	16	0.522	0.010	11	13	0.526	0.011	8	5	0.522	0.018
chrIV	579762	A	C	5	5	0.514	0.016	14	29	0.478	0.009	10	20	0.531	0.009	22	16	0.514	0.009	32	41	0.530	0.007	5	8	0.633	0.014	25	13	0.521	0.011	13	22	0.505	0.009	40	32	0.516	0.006	10	4	0.565	0.014	22	23	0.603	0.008	18	16	0.549	0.008	25	9	0.717	0.009	19	22	0.572	0.008	18	8	0.582	0.012	21	26	0.502	0.008	30	12	0.637	0.008	12	11	0.534	0.011	11	22	0.631	0.009	36	37	0.498	0.007	56	59	0.517	0.005	2	2	0.502	0.027	37	25	0.666	0.007	21	21	0.547	0.008	9	11	0.557	0.014	9	13	0.571	0.011	19	23	0.545	0.008	2	7	0.515	0.018	70	48	0.518	0.005	14	11	0.522	0.010	12	14	0.526	0.011	7	4	0.522	0.018
chrIV	579764	G	A	5	5	0.514	0.016	14	29	0.478	0.009	10	20	0.531	0.009	22	16	0.514	0.009	32	41	0.530	0.007	5	8	0.633	0.014	25	13	0.521	0.011	13	22	0.505	0.009	40	32	0.516	0.006	10	4	0.565	0.014	22	23	0.603	0.008	18	16	0.549	0.008	25	9	0.717	0.009	19	22	0.572	0.008	18	8	0.582	0.012	21	26	0.502	0.008	30	12	0.637	0.008	12	11	0.534	0.011	11	22	0.631	0.009	36	37	0.498	0.007	56	59	0.517	0.005	2	2	0.502	0.027	37	25	0.666	0.007	21	21	0.547	0.008	9	11	0.557	0.014	9	13	0.571	0.011	19	23	0.545	0.008	2	7	0.515	0.018	70	48	0.518	0.005	14	11	0.522	0.010	12	14	0.526	0.011	7	4	0.522	0.018
chrIV	579791	C	A	4	4	0.514	0.016	17	31	0.478	0.009	11	21	0.531	0.009	22	13	0.514	0.009	33	38	0.530	0.007	5	9	0.633	0.014	27	15	0.521	0.011	15	21	0.505	0.009	45	26	0.516	0.006	9	3	0.565	0.014	36	18	0.603	0.008	25	16	0.549	0.008	28	13	0.717	0.009	17	21	0.572	0.008	16	10	0.582	0.012	23	29	0.502	0.008	29	11	0.637	0.008	8	14	0.534	0.011	20	14	0.631	0.009	33	32	0.498	0.007	51	50	0.517	0.005	3	1	0.502	0.027	30	22	0.666	0.007	23	21	0.547	0.008	10	9	0.557	0.014	8	14	0.571	0.011	19	23	0.545	0.008	4	6	0.515	0.018	68	42	0.518	0.005	16	13	0.522	0.010	14	12	0.526	0.011	7	3	0.522	0.018
chrIV	579813	A	G	4	4	0.514	0.016	19	33	0.478	0.009	9	22	0.531	0.009	25	14	0.514	0.009	25	33	0.530	0.007	6	9	0.633	0.014	27	18	0.521	0.011	16	22	0.505	0.009	41	25	0.516	0.006	9	3	0.565	0.014	26	28	0.603	0.008	26	18	0.549	0.008	26	10	0.717	0.009	18	18	0.572	0.008	17	9	0.582	0.012	22	30	0.502	0.008	23	14	0.637	0.008	11	15	0.534	0.011	15	20	0.631	0.009	30	34	0.498	0.007	48	54	0.517	0.005	3	1	0.502	0.027	31	24	0.666	0.007	19	19	0.547	0.008	10	9	0.557	0.014	9	13	0.571	0.011	21	24	0.545	0.008	2	6	0.515	0.018	73	48	0.518	0.005	14	15	0.522	0.010	15	16	0.526	0.011	6	3	0.522	0.018
chrIV	579835	C	A	4	2	0.514	0.016	16	29	0.478	0.009	13	23	0.531	0.009	25	20	0.514	0.009	30	33	0.530	0.007	13	9	0.633	0.014	22	22	0.521	0.011	16	24	0.505	0.009	34	25	0.516	0.006	6	2	0.565	0.014	33	15	0.603	0.008	34	15	0.549	0.008	24	9	0.717	0.009	16	23	0.572	0.008	15	5	0.582	0.012	20	24	0.502	0.008	23	14	0.637	0.008	12	12	0.534	0.011	22	14	0.631	0.009	27	31	0.498	0.007	56	55	0.517	0.005	5	3	0.502	0.027	34	16	0.666	0.007	19	17	0.547	0.008	9	11	0.557	0.014	9	18	0.571	0.011	27	25	0.545	0.008	4	5	0.515	0.018	77	51	0.518	0.005	11	13	0.522	0.010	10	16	0.526	0.011	1	8	0.522	0.018
chrIV	579869	C	T	6	2	0.514	0.016	10	32	0.478	0.009	15	25	0.531	0.009	20	18	0.514	0.009	34	33	0.530	0.007	10	7	0.633	0.014	19	23	0.521	0.011	15	24	0.505	0.009	45	24	0.516	0.006	3	1	0.565	0.014	24	17	0.603	0.008	29	18	0.549	0.008	23	8	0.717	0.009	16	23	0.572	0.008	13	5	0.582	0.012	18	26	0.502	0.008	19	15	0.637	0.008	11	17	0.534	0.011	10	18	0.631	0.009	23	34	0.498	0.007	52	58	0.517	0.005	5	3	0.502	0.027	33	14	0.666	0.007	23	18	0.547	0.008	6	12	0.557	0.014	9	17	0.571	0.011	28	27	0.545	0.008	4	4	0.515	0.018	89	61	0.518	0.005	12	12	0.522	0.010	8	17	0.526	0.011	2	8	0.522	0.018
chrIV	579879	A	G	6	4	0.514	0.016	11	30	0.478	0.009	17	26	0.531	0.009	17	19	0.514	0.009	33	35	0.530	0.007	11	6	0.633	0.014	21	23	0.521	0.011	17	22	0.505	0.009	42	29	0.516	0.006	6	1	0.565	0.014	24	23	0.603	0.008	33	18	0.549	0.008	21	8	0.717	0.009	18	22	0.572	0.008	14	5	0.582	0.012	23	22	0.502	0.008	20	17	0.637	0.008	9	14	0.534	0.011	9	28	0.631	0.009	23	30	0.498	0.007	54	54	0.517	0.005	5	3	0.502	0.027	34	13	0.666	0.007	24	20	0.547	0.008	8	11	0.557	0.014	7	17	0.571	0.011	34	31	0.545	0.008	4	4	0.515	0.018	91	65	0.518	0.005	12	14	0.522	0.010	9	16	0.526	0.011	3	7	0.522	0.018
chrIV	579940	G	A	7	8	0.515	0.016	10	24	0.479	0.009	18	21	0.533	0.009	13	14	0.514	0.009	35	35	0.530	0.007	11	3	0.635	0.014	16	16	0.521	0.011	8	23	0.507	0.009	43	36	0.516	0.006	11	2	0.563	0.013	15	19	0.603	0.008	21	14	0.550	0.008	22	4	0.719	0.009	27	21	0.573	0.008	18	3	0.584	0.012	25	21	0.503	0.008	26	11	0.638	0.008	6	13	0.534	0.011	9	27	0.633	0.009	16	33	0.500	0.007	44	59	0.517	0.005	2	3	0.502	0.027	25	9	0.667	0.007	22	20	0.549	0.008	6	10	0.557	0.014	11	6	0.574	0.011	37	24	0.545	0.008	1	5	0.517	0.018	74	59	0.518	0.005	14	15	0.523	0.010	16	9	0.526	0.011	3	8	0.520	0.018
chrIV	580006	T	C	2	8	0.515	0.016	11	22	0.479	0.009	16	19	0.533	0.009	17	12	0.514	0.009	34	31	0.530	0.007	8	2	0.636	0.014	14	13	0.521	0.011	13	30	0.508	0.009	41	27	0.516	0.006	12	4	0.564	0.013	13	16	0.603	0.008	23	15	0.551	0.008	15	13	0.719	0.009	24	17	0.574	0.008	11	5	0.583	0.012	21	21	0.504	0.008	18	9	0.639	0.008	7	11	0.534	0.011	5	25	0.634	0.009	15	33	0.500	0.007	35	50	0.517	0.005	1	3	0.502	0.027	21	11	0.668	0.007	23	23	0.550	0.008	6	9	0.558	0.014	9	7	0.574	0.011	34	18	0.545	0.008	2	5	0.517	0.018	52	39	0.518	0.005	19	17	0.523	0.010	19	7	0.527	0.011	0	8	0.519	0.018
chrIV	580011	T	C	1	10	0.515	0.016	13	22	0.479	0.009	18	20	0.533	0.009	15	14	0.514	0.009	33	33	0.530	0.007	8	2	0.636	0.014	15	13	0.521	0.011	14	31	0.508	0.009	40	26	0.516	0.006	12	4	0.564	0.013	13	16	0.603	0.008	22	16	0.551	0.008	21	12	0.719	0.009	22	16	0.574	0.008	10	6	0.583	0.012	25	21	0.504	0.008	17	8	0.639	0.008	10	10	0.534	0.011	5	26	0.634	0.009	15	33	0.500	0.007	43	51	0.517	0.005	1	2	0.502	0.027	21	11	0.668	0.007	24	24	0.550	0.008	7	10	0.558	0.014	10	7	0.574	0.011	33	18	0.545	0.008	2	7	0.517	0.018	57	40	0.518	0.005	20	20	0.523	0.010	21	8	0.527	0.011	0	8	0.519	0.018
chrIV	580119	G	C	12	12	0.514	0.016	25	19	0.478	0.009	15	26	0.530	0.009	22	10	0.514	0.009	42	29	0.529	0.007	11	6	0.636	0.014	15	19	0.519	0.011	33	29	0.507	0.009	44	36	0.514	0.006	15	11	0.566	0.013	24	32	0.602	0.008	24	26	0.551	0.008	28	13	0.719	0.009	24	25	0.575	0.008	6	10	0.580	0.012	34	32	0.504	0.008	28	5	0.639	0.008	25	13	0.534	0.011	18	29	0.633	0.009	30	28	0.498	0.007	59	72	0.515	0.005	11	7	0.500	0.027	47	18	0.667	0.007	28	24	0.549	0.008	9	14	0.557	0.014	12	3	0.578	0.011	33	32	0.545	0.008	1	7	0.518	0.018	74	63	0.519	0.005	26	35	0.521	0.010	22	11	0.526	0.011	2	12	0.519	0.018
chrIV	580191	T	C	16	3	0.514	0.016	24	20	0.478	0.009	20	29	0.530	0.009	17	7	0.514	0.009	37	27	0.529	0.007	10	5	0.636	0.014	15	24	0.519	0.011	26	14	0.507	0.009	44	35	0.514	0.006	15	8	0.566	0.013	31	24	0.602	0.008	23	29	0.551	0.008	22	14	0.719	0.009	23	27	0.575	0.008	11	12	0.580	0.012	34	27	0.504	0.008	27	10	0.639	0.008	25	12	0.534	0.011	18	28	0.633	0.009	28	36	0.498	0.007	47	48	0.515	0.005	2	3	0.500	0.027	40	18	0.667	0.007	27	28	0.549	0.008	14	5	0.557	0.014	15	7	0.578	0.011	32	28	0.545	0.008	6	9	0.518	0.018	64	42	0.519	0.005	18	19	0.521	0.010	13	11	0.526	0.011	1	10	0.519	0.018
chrIV	580230	T	C	16	2	0.513	0.016	19	22	0.478	0.009	25	22	0.530	0.009	19	8	0.514	0.009	35	28	0.529	0.007	11	6	0.636	0.014	16	24	0.520	0.011	22	13	0.508	0.009	36	32	0.514	0.006	12	6	0.565	0.013	32	19	0.602	0.008	20	28	0.550	0.008	19	15	0.719	0.009	21	27	0.574	0.008	14	11	0.580	0.012	32	25	0.503	0.008	22	10	0.638	0.008	23	10	0.533	0.011	13	23	0.633	0.009	21	36	0.499	0.007	44	43	0.515	0.005	0	1	0.500	0.027	45	12	0.666	0.007	30	17	0.549	0.008	13	2	0.557	0.014	13	7	0.576	0.011	34	23	0.545	0.008	6	5	0.516	0.018	59	37	0.518	0.005	17	14	0.521	0.010	12	13	0.526	0.011	2	5	0.519	0.018
chrIV	580374	C	T	9	5	0.514	0.016	22	15	0.478	0.009	13	25	0.529	0.009	12	3	0.514	0.009	28	22	0.529	0.007	7	10	0.636	0.014	7	7	0.519	0.011	16	8	0.507	0.009	20	26	0.514	0.006	6	4	0.566	0.014	14	16	0.603	0.008	12	16	0.551	0.008	16	4	0.719	0.009	11	22	0.575	0.008	9	5	0.580	0.012	16	15	0.503	0.008	16	5	0.639	0.008	19	6	0.535	0.011	6	19	0.633	0.009	14	25	0.498	0.007	31	23	0.515	0.005	4	0	0.500	0.027	35	9	0.666	0.007	19	9	0.549	0.008	10	1	0.558	0.014	5	7	0.577	0.011	25	14	0.545	0.008	5	6	0.519	0.018	40	35	0.518	0.005	7	11	0.522	0.010	6	11	0.526	0.011	3	4	0.519	0.018
chrIV	580561	C	T	0	3	0.514	0.016	4	3	0.478	0.009	0	1	0.529	0.009	2	0	0.514	0.009	2	0	0.529	0.007	1	0	0.636	0.014	1	1	0.519	0.011	1	0	0.507	0.009	3	4	0.514	0.006	0	0	0.566	0.014	3	1	0.603	0.008	0	7	0.551	0.008	2	0	0.719	0.009	4	1	0.575	0.008	0	0	0.580	0.012	4	2	0.503	0.008	8	2	0.639	0.008	3	0	0.535	0.011	4	0	0.633	0.009	1	8	0.498	0.007	8	7	0.515	0.005	1	0	0.500	0.027	7	5	0.666	0.007	3	3	0.549	0.008	0	2	0.558	0.014	0	1	0.577	0.011	4	2	0.545	0.008	3	0	0.519	0.018	12	13	0.518	0.005	4	1	0.522	0.010	4	1	0.526	0.011	0	0	0.519	0.018
chrIV	580767	A	G	7	5	0.514	0.016	2	12	0.478	0.009	9	6	0.530	0.009	5	10	0.514	0.009	16	14	0.528	0.007	2	9	0.636	0.014	6	11	0.519	0.011	11	13	0.507	0.009	16	15	0.515	0.006	7	3	0.566	0.014	8	7	0.603	0.008	6	10	0.550	0.008	11	3	0.718	0.009	15	2	0.574	0.008	5	6	0.579	0.012	16	11	0.503	0.008	28	14	0.639	0.008	5	7	0.533	0.011	8	0	0.633	0.009	12	15	0.498	0.007	26	29	0.515	0.005	1	3	0.500	0.027	16	5	0.666	0.007	12	8	0.548	0.008	6	0	0.558	0.014	6	10	0.577	0.011	16	14	0.545	0.008	0	4	0.519	0.018	29	20	0.518	0.005	10	3	0.522	0.010	8	9	0.525	0.011	1	2	0.519	0.018
chrIV	580820	T	A	6	5	0.514	0.016	2	14	0.478	0.009	7	8	0.530	0.009	4	11	0.514	0.009	19	14	0.528	0.007	5	8	0.636	0.014	10	8	0.519	0.011	12	11	0.507	0.009	22	19	0.515	0.006	7	3	0.566	0.014	9	8	0.603	0.008	6	12	0.550	0.008	5	4	0.718	0.009	19	4	0.574	0.008	5	5	0.579	0.012	22	12	0.503	0.008	36	15	0.639	0.008	7	8	0.533	0.011	6	2	0.633	0.009	17	16	0.498	0.007	36	27	0.515	0.005	1	2	0.500	0.027	14	3	0.666	0.007	14	11	0.548	0.008	3	1	0.558	0.014	5	9	0.577	0.011	18	14	0.545	0.008	2	4	0.519	0.018	33	28	0.518	0.005	10	8	0.522	0.010	7	6	0.525	0.011	2	2	0.519	0.018
chrIV	580889	T	C	4	3	0.514	0.016	4	8	0.478	0.009	8	7	0.530	0.009	10	5	0.514	0.009	19	13	0.528	0.007	8	4	0.636	0.014	7	2	0.519	0.011	8	9	0.507	0.009	14	16	0.515	0.006	8	3	0.566	0.014	9	5	0.603	0.008	9	14	0.550	0.008	9	1	0.718	0.009	7	7	0.574	0.008	4	5	0.579	0.012	6	9	0.503	0.008	19	8	0.639	0.008	6	3	0.533	0.011	10	2	0.633	0.009	10	14	0.498	0.007	26	17	0.515	0.005	0	0	0.500	0.027	17	5	0.666	0.007	12	3	0.548	0.008	3	1	0.558	0.014	4	4	0.577	0.011	3	10	0.545	0.008	3	2	0.519	0.018	31	21	0.518	0.005	8	11	0.522	0.010	9	1	0.525	0.011	1	1	0.519	0.018
chrIV	580899	T	C	4	3	0.514	0.016	4	7	0.478	0.009	8	6	0.530	0.009	11	5	0.514	0.009	18	16	0.528	0.007	7	3	0.636	0.014	7	2	0.519	0.011	8	7	0.507	0.009	15	14	0.515	0.006	10	3	0.566	0.014	8	5	0.603	0.008	8	17	0.550	0.008	9	1	0.718	0.009	7	7	0.574	0.008	4	3	0.579	0.012	6	8	0.503	0.008	17	9	0.639	0.008	7	3	0.533	0.011	7	7	0.633	0.009	10	16	0.498	0.007	24	16	0.515	0.005	0	0	0.500	0.027	19	5	0.666	0.007	10	4	0.548	0.008	3	1	0.558	0.014	4	4	0.577	0.011	4	10	0.545	0.008	3	2	0.519	0.018	31	19	0.518	0.005	9	12	0.522	0.010	9	0	0.525	0.011	1	1	0.519	0.018
chrIV	580972	A	G	2	3	0.514	0.016	5	8	0.478	0.009	9	7	0.530	0.009	13	7	0.514	0.009	22	15	0.528	0.007	7	1	0.636	0.014	6	2	0.519	0.011	9	7	0.507	0.009	20	15	0.515	0.006	5	4	0.566	0.014	5	7	0.603	0.008	9	14	0.550	0.008	10	0	0.718	0.009	6	7	0.574	0.008	3	2	0.579	0.012	5	8	0.503	0.008	17	10	0.639	0.008	10	3	0.533	0.011	7	7	0.633	0.009	11	17	0.498	0.007	29	17	0.515	0.005	0	0	0.500	0.027	18	6	0.666	0.007	11	2	0.549	0.008	5	1	0.558	0.014	7	4	0.577	0.011	5	11	0.545	0.008	1	0	0.519	0.018	28	23	0.518	0.005	8	8	0.521	0.010	8	1	0.525	0.011	4	2	0.519	0.018
chrIV	581004	A	C	0	1	0.514	0.016	2	11	0.478	0.009	15	9	0.530	0.009	14	8	0.514	0.009	28	17	0.528	0.007	8	1	0.636	0.014	8	5	0.519	0.011	13	9	0.507	0.009	22	25	0.515	0.006	5	4	0.566	0.014	4	12	0.603	0.008	11	21	0.550	0.008	13	1	0.718	0.009	6	12	0.574	0.008	3	5	0.579	0.012	9	8	0.503	0.008	16	13	0.639	0.008	10	8	0.533	0.011	8	12	0.633	0.009	10	19	0.498	0.007	31	24	0.515	0.005	0	0	0.500	0.027	17	8	0.666	0.007	9	1	0.549	0.008	8	2	0.558	0.014	8	7	0.577	0.011	6	17	0.545	0.008	2	2	0.519	0.018	32	38	0.518	0.005	9	6	0.521	0.010	8	1	0.525	0.011	3	4	0.519	0.018
chrIV	581091	C	T	2	3	0.513	0.016	2	6	0.478	0.009	16	6	0.529	0.009	11	6	0.513	0.009	28	24	0.527	0.007	5	0	0.636	0.014	7	8	0.520	0.011	18	11	0.509	0.009	21	28	0.515	0.006	7	8	0.566	0.014	9	12	0.601	0.008	16	19	0.549	0.008	17	2	0.718	0.009	10	13	0.575	0.008	4	2	0.580	0.012	25	12	0.501	0.008	17	10	0.638	0.008	8	5	0.532	0.011	15	9	0.632	0.009	12	19	0.498	0.007	20	22	0.515	0.005	3	3	0.500	0.027	22	9	0.667	0.007	6	10	0.548	0.008	7	2	0.558	0.014	8	7	0.578	0.011	15	21	0.544	0.008	7	7	0.519	0.018	33	44	0.518	0.005	5	12	0.521	0.010	12	4	0.525	0.011	2	6	0.517	0.018
chrIV	581181	T	C	10	0	0.513	0.016	6	7	0.478	0.009	22	12	0.529	0.009	6	6	0.513	0.009	26	26	0.528	0.007	6	1	0.636	0.014	15	10	0.520	0.011	22	11	0.509	0.009	23	21	0.515	0.006	9	7	0.566	0.014	18	12	0.601	0.008	13	24	0.549	0.008	19	4	0.718	0.009	22	12	0.575	0.008	3	12	0.580	0.012	18	14	0.501	0.008	18	6	0.638	0.008	9	2	0.532	0.011	11	10	0.632	0.009	21	18	0.498	0.007	20	27	0.515	0.005	3	3	0.500	0.027	25	11	0.667	0.007	15	11	0.548	0.008	6	3	0.558	0.014	8	6	0.578	0.011	21	10	0.544	0.008	3	4	0.519	0.018	37	44	0.518	0.005	8	9	0.521	0.010	21	5	0.525	0.011	7	3	0.517	0.018
chrIV	581388	A	G	3	2	0.513	0.016	7	8	0.478	0.009	9	9	0.529	0.009	6	7	0.513	0.009	16	12	0.528	0.007	4	0	0.636	0.014	4	9	0.520	0.011	11	10	0.509	0.009	18	13	0.514	0.006	2	0	0.565	0.013	9	5	0.601	0.008	14	10	0.549	0.008	12	3	0.717	0.009	16	7	0.575	0.008	6	6	0.580	0.012	12	8	0.501	0.008	24	11	0.638	0.008	5	2	0.533	0.011	5	6	0.632	0.009	17	13	0.498	0.007	32	24	0.515	0.005	3	2	0.500	0.026	23	20	0.667	0.007	13	5	0.548	0.008	7	7	0.558	0.014	12	2	0.578	0.011	14	11	0.544	0.008	6	0	0.519	0.018	35	34	0.518	0.005	4	7	0.522	0.010	5	8	0.525	0.011	3	0	0.517	0.018
chrIV	581521	G	A	2	3	0.513	0.016	6	3	0.479	0.009	10	4	0.530	0.009	5	6	0.513	0.009	14	10	0.528	0.007	6	5	0.636	0.014	5	3	0.520	0.011	11	5	0.510	0.009	15	18	0.515	0.006	6	0	0.564	0.013	6	7	0.600	0.008	19	6	0.549	0.008	8	2	0.718	0.009	13	5	0.575	0.008	4	6	0.580	0.012	8	9	0.502	0.008	11	12	0.637	0.008	4	0	0.532	0.011	7	6	0.631	0.009	15	11	0.500	0.007	24	23	0.515	0.005	0	0	0.500	0.026	23	11	0.667	0.007	11	11	0.549	0.008	6	0	0.558	0.014	17	3	0.577	0.011	15	5	0.542	0.008	1	0	0.518	0.018	22	19	0.518	0.005	11	2	0.520	0.010	6	0	0.525	0.011	3	1	0.516	0.018
chrIV	581696	G	A	7	2	0.513	0.016	3	13	0.478	0.009	12	11	0.530	0.009	6	8	0.512	0.009	24	9	0.527	0.007	2	4	0.634	0.014	9	2	0.520	0.011	5	10	0.509	0.009	13	19	0.516	0.006	3	2	0.566	0.013	13	2	0.600	0.008	9	16	0.548	0.008	11	0	0.718	0.009	11	9	0.574	0.008	6	0	0.579	0.012	3	12	0.503	0.008	27	4	0.638	0.008	3	5	0.532	0.011	8	5	0.632	0.009	15	12	0.499	0.007	24	20	0.514	0.005	2	3	0.502	0.026	15	11	0.668	0.007	11	7	0.549	0.008	7	1	0.557	0.014	9	4	0.575	0.011	16	15	0.540	0.008	6	6	0.516	0.018	29	28	0.517	0.005	14	12	0.519	0.010	13	3	0.525	0.011	3	0	0.515	0.018
chrIV	581857	A	G	7	0	0.511	0.016	10	32	0.479	0.009	28	26	0.529	0.009	9	11	0.512	0.009	30	23	0.528	0.007	7	9	0.636	0.014	5	17	0.520	0.011	8	14	0.509	0.009	24	26	0.516	0.006	1	8	0.565	0.013	15	14	0.599	0.008	18	5	0.549	0.008	17	10	0.719	0.009	16	18	0.573	0.008	7	6	0.580	0.012	25	26	0.503	0.008	21	17	0.638	0.008	16	11	0.531	0.011	12	13	0.632	0.009	14	32	0.500	0.007	37	38	0.515	0.005	0	3	0.500	0.026	36	12	0.667	0.007	16	20	0.550	0.008	3	7	0.556	0.014	8	10	0.577	0.011	19	20	0.543	0.008	2	8	0.516	0.018	33	40	0.517	0.005	13	13	0.518	0.010	17	3	0.524	0.011	10	3	0.518	0.018
chrIV	581897	A	C	4	3	0.511	0.016	12	24	0.479	0.009	27	22	0.529	0.009	10	14	0.512	0.009	33	31	0.528	0.007	5	7	0.636	0.014	6	12	0.520	0.011	11	12	0.509	0.009	28	27	0.516	0.006	3	9	0.565	0.013	17	16	0.599	0.008	17	6	0.549	0.008	19	5	0.719	0.009	15	22	0.573	0.008	7	7	0.580	0.012	22	25	0.503	0.008	20	17	0.638	0.008	11	11	0.531	0.011	14	14	0.632	0.009	22	29	0.500	0.007	45	34	0.515	0.005	0	2	0.500	0.026	32	11	0.667	0.007	13	16	0.550	0.008	5	5	0.556	0.014	10	10	0.577	0.011	22	25	0.543	0.008	2	10	0.516	0.018	41	40	0.517	0.005	14	16	0.518	0.010	16	5	0.524	0.011	8	3	0.518	0.018
chrIV	582053	C	G	10	11	0.511	0.016	19	23	0.479	0.009	25	23	0.529	0.009	15	19	0.512	0.009	43	29	0.528	0.007	9	7	0.637	0.014	23	16	0.520	0.011	29	23	0.509	0.009	48	51	0.516	0.006	8	12	0.564	0.013	32	16	0.599	0.008	22	34	0.549	0.008	29	10	0.719	0.009	23	18	0.573	0.008	18	10	0.580	0.012	19	35	0.503	0.008	40	22	0.638	0.008	27	12	0.531	0.011	42	12	0.632	0.009	25	49	0.500	0.007	74	52	0.515	0.005	0	4	0.499	0.026	33	15	0.667	0.007	23	26	0.550	0.008	9	9	0.556	0.014	14	10	0.577	0.011	26	32	0.543	0.008	12	2	0.515	0.018	66	71	0.517	0.005	15	21	0.518	0.010	17	27	0.524	0.011	5	3	0.518	0.018
chrIV	582106	A	G	3	8	0.511	0.016	22	21	0.479	0.009	21	23	0.529	0.009	23	22	0.512	0.009	42	32	0.528	0.007	5	8	0.637	0.014	25	19	0.520	0.011	20	20	0.509	0.009	41	41	0.516	0.006	3	7	0.564	0.013	29	12	0.599	0.008	26	32	0.549	0.008	30	10	0.719	0.009	28	19	0.573	0.008	20	7	0.580	0.012	25	33	0.503	0.008	37	21	0.638	0.008	19	6	0.531	0.011	38	12	0.632	0.009	28	44	0.500	0.007	64	53	0.515	0.005	0	3	0.499	0.026	40	18	0.667	0.007	19	34	0.550	0.008	6	5	0.556	0.014	12	10	0.577	0.011	20	26	0.543	0.008	15	2	0.515	0.018	58	72	0.517	0.005	19	19	0.518	0.010	22	27	0.524	0.011	1	2	0.518	0.018
chrIV	582132	G	T	4	7	0.511	0.016	24	22	0.477	0.009	24	26	0.530	0.009	21	22	0.512	0.009	46	37	0.529	0.007	7	7	0.636	0.014	20	21	0.520	0.011	18	20	0.509	0.009	58	55	0.516	0.006	4	5	0.565	0.013	26	19	0.599	0.008	19	38	0.548	0.008	32	10	0.719	0.009	27	19	0.573	0.008	20	6	0.579	0.012	30	36	0.503	0.008	40	23	0.639	0.008	20	8	0.531	0.011	27	29	0.632	0.009	33	47	0.499	0.007	73	47	0.514	0.005	1	3	0.499	0.026	37	25	0.668	0.007	20	39	0.550	0.008	12	7	0.556	0.014	15	10	0.577	0.011	26	25	0.542	0.008	12	5	0.515	0.018	71	88	0.517	0.005	22	26	0.518	0.010	17	31	0.524	0.011	1	3	0.517	0.018
chrIV	582466	T	G	3	4	0.509	0.016	10	26	0.477	0.009	23	14	0.529	0.009	12	6	0.511	0.009	32	11	0.529	0.007	3	1	0.636	0.014	13	5	0.520	0.011	12	13	0.508	0.009	23	21	0.516	0.006	3	7	0.565	0.013	16	20	0.599	0.008	14	22	0.548	0.008	8	7	0.719	0.009	23	9	0.573	0.008	7	6	0.579	0.012	28	21	0.503	0.008	19	16	0.639	0.008	10	10	0.531	0.011	7	8	0.632	0.009	20	30	0.500	0.007	27	22	0.515	0.005	2	1	0.499	0.026	35	23	0.667	0.007	19	10	0.550	0.008	7	1	0.557	0.014	7	7	0.578	0.011	15	12	0.542	0.008	1	2	0.515	0.018	39	44	0.518	0.005	11	13	0.518	0.010	11	8	0.524	0.011	3	0	0.517	0.018
chrIV	582642	C	T	5	0	0.510	0.015	8	8	0.478	0.009	9	12	0.528	0.009	8	6	0.510	0.009	25	7	0.530	0.007	3	1	0.636	0.014	4	8	0.522	0.010	8	8	0.508	0.009	22	11	0.516	0.006	3	1	0.563	0.013	5	4	0.600	0.008	6	7	0.548	0.008	7	2	0.719	0.009	11	7	0.574	0.008	3	5	0.579	0.012	12	10	0.502	0.008	13	9	0.638	0.008	4	0	0.531	0.011	8	4	0.631	0.009	21	17	0.501	0.007	26	17	0.515	0.005	1	0	0.499	0.026	19	7	0.669	0.007	12	4	0.551	0.008	3	1	0.557	0.014	1	0	0.579	0.011	14	5	0.543	0.008	3	3	0.516	0.018	27	13	0.518	0.005	8	4	0.518	0.010	9	3	0.524	0.011	6	2	0.515	0.018
chrIV	582866	A	T	6	2	0.510	0.015	11	10	0.478	0.009	12	10	0.527	0.009	10	6	0.509	0.009	30	14	0.530	0.007	11	0	0.635	0.014	8	7	0.522	0.010	17	8	0.508	0.009	25	24	0.516	0.006	9	6	0.563	0.013	15	9	0.600	0.008	10	5	0.548	0.008	5	4	0.718	0.009	17	2	0.573	0.008	5	6	0.578	0.012	13	17	0.502	0.008	29	11	0.639	0.008	4	7	0.532	0.011	12	10	0.632	0.009	29	19	0.499	0.007	39	29	0.515	0.005	8	3	0.497	0.026	29	16	0.669	0.007	13	6	0.551	0.008	6	4	0.557	0.014	7	0	0.579	0.011	13	12	0.543	0.008	2	1	0.516	0.018	43	33	0.518	0.005	16	6	0.518	0.010	5	8	0.524	0.011	5	2	0.515	0.018
chrIV	583013	A	G	0	0	0.510	0.015	12	20	0.478	0.009	16	17	0.527	0.009	10	8	0.509	0.009	27	19	0.530	0.007	3	0	0.636	0.014	13	10	0.524	0.011	23	8	0.508	0.009	28	36	0.517	0.006	10	6	0.562	0.013	10	9	0.599	0.008	23	16	0.548	0.008	26	6	0.717	0.009	16	11	0.571	0.008	6	5	0.577	0.012	23	27	0.501	0.008	23	19	0.640	0.008	6	11	0.531	0.011	14	18	0.631	0.009	37	33	0.498	0.007	38	32	0.515	0.005	3	1	0.495	0.026	32	17	0.669	0.007	20	16	0.551	0.008	8	7	0.558	0.014	12	10	0.579	0.011	11	22	0.543	0.008	6	6	0.517	0.018	52	45	0.518	0.005	13	13	0.518	0.010	12	11	0.525	0.011	1	2	0.512	0.018
chrIV	583094	T	C	7	3	0.512	0.015	12	15	0.477	0.009	21	23	0.527	0.009	10	14	0.509	0.009	32	16	0.530	0.007	6	4	0.636	0.014	12	9	0.524	0.011	16	16	0.508	0.009	32	37	0.518	0.006	13	8	0.563	0.013	17	11	0.597	0.008	18	15	0.547	0.008	25	6	0.719	0.009	21	19	0.572	0.008	7	6	0.579	0.012	20	23	0.501	0.008	14	11	0.639	0.008	4	6	0.532	0.011	9	20	0.633	0.009	31	29	0.499	0.007	48	46	0.515	0.005	1	1	0.495	0.026	20	14	0.669	0.007	16	16	0.551	0.008	9	6	0.558	0.014	8	3	0.580	0.011	17	24	0.542	0.008	8	6	0.517	0.018	66	51	0.517	0.005	10	17	0.518	0.010	8	14	0.525	0.011	6	10	0.511	0.018
chrIV	583433	A	G	6	8	0.513	0.015	19	4	0.478	0.009	12	9	0.524	0.008	15	11	0.509	0.009	25	26	0.531	0.007	9	0	0.637	0.014	7	6	0.524	0.010	7	24	0.508	0.009	25	21	0.518	0.006	5	5	0.564	0.013	13	14	0.598	0.008	17	11	0.548	0.008	28	10	0.719	0.009	14	12	0.571	0.008	4	12	0.578	0.012	9	33	0.500	0.007	27	13	0.639	0.007	8	7	0.533	0.011	5	9	0.630	0.009	27	22	0.498	0.007	35	34	0.514	0.005	5	2	0.495	0.026	19	13	0.668	0.007	24	20	0.549	0.008	6	6	0.558	0.014	20	12	0.580	0.011	10	12	0.540	0.008	2	7	0.516	0.018	44	42	0.517	0.005	19	6	0.516	0.010	8	19	0.526	0.011	9	2	0.513	0.018
chrIV	583564	C	T	5	2	0.513	0.015	6	9	0.478	0.009	10	9	0.524	0.008	14	13	0.509	0.009	33	19	0.531	0.007	6	2	0.637	0.014	9	10	0.524	0.010	10	12	0.508	0.009	23	17	0.518	0.006	6	11	0.564	0.013	15	8	0.597	0.008	12	9	0.548	0.008	20	4	0.719	0.009	27	14	0.571	0.008	9	7	0.578	0.012	11	16	0.500	0.007	33	10	0.639	0.007	8	8	0.533	0.011	5	1	0.630	0.009	32	19	0.498	0.007	36	26	0.514	0.005	0	1	0.495	0.026	21	10	0.668	0.007	10	11	0.549	0.008	5	1	0.558	0.014	8	4	0.580	0.011	14	12	0.540	0.008	7	0	0.516	0.018	44	34	0.517	0.005	8	11	0.516	0.010	4	10	0.526	0.011	6	4	0.513	0.018
chrIV	583765	G	A	0	4	0.514	0.015	6	4	0.478	0.009	5	6	0.523	0.008	13	4	0.509	0.009	9	10	0.532	0.007	5	2	0.638	0.014	6	7	0.525	0.010	8	6	0.508	0.009	14	10	0.517	0.006	6	3	0.564	0.013	7	4	0.597	0.008	8	10	0.548	0.008	15	0	0.719	0.009	10	3	0.572	0.008	9	2	0.578	0.012	13	14	0.502	0.007	18	7	0.640	0.007	9	6	0.532	0.011	6	9	0.631	0.009	11	4	0.498	0.007	25	14	0.514	0.005	0	0	0.495	0.026	15	6	0.669	0.007	6	2	0.549	0.008	2	0	0.560	0.013	2	2	0.580	0.011	11	7	0.540	0.008	2	1	0.516	0.018	29	17	0.517	0.005	12	11	0.516	0.010	12	3	0.525	0.011	2	2	0.513	0.018
chrIV	583767	A	G	0	4	0.514	0.015	6	4	0.478	0.009	5	6	0.523	0.008	13	4	0.509	0.009	9	10	0.532	0.007	5	2	0.638	0.014	6	7	0.525	0.010	8	6	0.508	0.009	14	10	0.517	0.006	6	3	0.564	0.013	7	4	0.597	0.008	8	10	0.548	0.008	15	0	0.719	0.009	10	3	0.572	0.008	9	2	0.578	0.012	13	14	0.502	0.007	18	7	0.640	0.007	9	6	0.532	0.011	6	9	0.631	0.009	11	4	0.498	0.007	25	14	0.514	0.005	0	0	0.495	0.026	15	6	0.669	0.007	6	2	0.549	0.008	2	0	0.560	0.013	2	2	0.580	0.011	11	7	0.540	0.008	2	1	0.516	0.018	29	17	0.517	0.005	12	11	0.516	0.010	12	3	0.525	0.011	2	2	0.513	0.018
chrIV	583769	C	T	0	4	0.514	0.015	6	4	0.478	0.009	5	6	0.523	0.008	13	4	0.509	0.009	9	10	0.532	0.007	5	2	0.638	0.014	6	7	0.525	0.010	8	6	0.506	0.009	14	10	0.517	0.006	6	3	0.564	0.013	7	4	0.597	0.008	8	10	0.549	0.008	15	0	0.719	0.009	10	3	0.572	0.008	9	2	0.578	0.012	13	14	0.502	0.007	18	7	0.640	0.007	9	6	0.532	0.011	6	9	0.631	0.009	11	4	0.498	0.007	25	14	0.514	0.005	0	0	0.495	0.026	15	6	0.669	0.007	6	2	0.548	0.008	2	0	0.560	0.013	2	2	0.581	0.011	11	7	0.540	0.008	2	1	0.516	0.018	29	17	0.517	0.005	12	11	0.515	0.010	12	3	0.525	0.011	2	2	0.513	0.018
chrIV	583925	G	A	1	2	0.514	0.015	2	6	0.479	0.009	4	5	0.523	0.008	1	13	0.511	0.009	13	16	0.532	0.007	3	2	0.640	0.014	4	5	0.526	0.010	4	3	0.506	0.009	12	14	0.517	0.006	1	7	0.563	0.013	8	10	0.597	0.008	13	19	0.548	0.008	7	5	0.719	0.009	11	5	0.572	0.008	3	3	0.576	0.012	17	12	0.502	0.007	12	10	0.639	0.007	8	12	0.530	0.011	4	6	0.631	0.009	8	12	0.499	0.007	33	18	0.514	0.005	3	0	0.493	0.026	10	11	0.669	0.007	13	2	0.546	0.008	4	5	0.561	0.014	5	5	0.581	0.011	15	7	0.541	0.008	1	0	0.516	0.018	18	27	0.517	0.005	3	8	0.516	0.010	7	12	0.525	0.011	4	0	0.512	0.018
chrIV	583943	A	G	0	2	0.514	0.015	5	5	0.479	0.009	8	6	0.523	0.008	1	13	0.511	0.009	15	16	0.532	0.007	4	2	0.640	0.014	6	4	0.526	0.010	4	3	0.506	0.009	15	13	0.517	0.006	3	7	0.563	0.013	9	10	0.597	0.008	13	18	0.548	0.008	9	6	0.719	0.009	16	8	0.572	0.008	5	2	0.576	0.012	19	13	0.502	0.007	13	13	0.639	0.007	9	11	0.530	0.011	3	6	0.631	0.009	9	13	0.499	0.007	32	20	0.514	0.005	3	0	0.493	0.026	12	11	0.669	0.007	14	2	0.546	0.008	5	4	0.561	0.014	7	5	0.581	0.011	14	9	0.541	0.008	1	1	0.516	0.018	23	28	0.517	0.005	5	9	0.516	0.010	8	11	0.525	0.011	8	0	0.512	0.018
chrIV	584012	T	C	2	4	0.514	0.015	8	8	0.479	0.009	10	7	0.524	0.008	8	10	0.511	0.009	19	12	0.533	0.007	10	3	0.642	0.014	8	6	0.527	0.010	9	4	0.507	0.009	10	11	0.517	0.006	5	5	0.562	0.013	7	8	0.595	0.008	11	10	0.549	0.008	9	9	0.719	0.009	14	16	0.573	0.008	3	2	0.575	0.012	19	12	0.503	0.007	16	10	0.639	0.007	5	7	0.531	0.011	8	10	0.633	0.009	12	11	0.498	0.007	15	25	0.515	0.005	5	0	0.493	0.026	17	16	0.668	0.007	13	6	0.547	0.008	2	8	0.561	0.013	6	1	0.583	0.011	13	11	0.541	0.008	3	2	0.516	0.018	28	34	0.517	0.005	5	6	0.515	0.010	9	8	0.524	0.011	5	0	0.513	0.018
chrIV	584134	A	G	1	2	0.514	0.015	7	8	0.479	0.009	12	6	0.524	0.008	8	16	0.513	0.009	17	16	0.533	0.007	5	4	0.643	0.014	10	4	0.529	0.010	11	2	0.507	0.009	12	19	0.516	0.006	5	6	0.562	0.013	10	3	0.595	0.008	18	15	0.550	0.008	11	3	0.718	0.009	12	16	0.573	0.008	5	3	0.574	0.012	9	9	0.503	0.007	20	15	0.638	0.008	9	9	0.530	0.011	5	7	0.633	0.009	16	15	0.499	0.007	17	19	0.516	0.005	0	0	0.493	0.026	20	12	0.667	0.007	9	15	0.547	0.008	1	3	0.562	0.014	12	2	0.584	0.011	10	16	0.542	0.008	1	2	0.516	0.018	22	31	0.517	0.005	6	8	0.516	0.010	5	2	0.522	0.011	0	3	0.512	0.018
chrIV	584255	C	T	2	3	0.514	0.015	7	5	0.480	0.009	9	2	0.524	0.008	5	8	0.513	0.009	18	13	0.532	0.007	5	0	0.642	0.014	4	6	0.529	0.010	5	3	0.508	0.009	14	24	0.517	0.006	2	3	0.563	0.013	6	7	0.595	0.008	9	5	0.550	0.008	12	3	0.719	0.009	14	6	0.572	0.008	1	3	0.574	0.012	11	11	0.503	0.007	22	8	0.637	0.007	0	7	0.529	0.011	10	7	0.634	0.009	10	14	0.500	0.007	29	15	0.515	0.005	0	2	0.493	0.026	15	13	0.667	0.007	9	11	0.548	0.008	7	2	0.561	0.013	11	3	0.584	0.011	11	9	0.542	0.008	1	0	0.516	0.018	27	11	0.517	0.005	6	7	0.516	0.010	7	2	0.524	0.011	0	2	0.513	0.018
chrIV	584423	A	C	2	1	0.514	0.015	3	8	0.480	0.009	1	11	0.524	0.008	3	4	0.513	0.009	15	4	0.531	0.007	5	0	0.642	0.014	3	2	0.530	0.010	4	0	0.508	0.009	7	14	0.517	0.006	1	2	0.563	0.013	3	3	0.595	0.008	10	1	0.549	0.008	4	3	0.719	0.009	4	7	0.572	0.008	1	2	0.574	0.012	14	11	0.503	0.007	12	6	0.638	0.007	1	4	0.530	0.011	1	5	0.634	0.009	11	13	0.500	0.007	26	16	0.515	0.005	0	0	0.493	0.026	18	1	0.668	0.007	4	5	0.547	0.008	5	3	0.561	0.013	6	5	0.583	0.011	9	3	0.541	0.008	2	0	0.516	0.018	10	18	0.517	0.005	3	8	0.516	0.010	4	5	0.525	0.011	1	2	0.511	0.018
chrIV	584534	G	A	4	5	0.515	0.015	3	9	0.481	0.009	9	3	0.524	0.008	6	5	0.513	0.009	6	19	0.531	0.007	4	0	0.644	0.014	5	8	0.530	0.010	6	2	0.509	0.009	11	17	0.517	0.006	2	3	0.562	0.013	12	7	0.596	0.008	9	8	0.549	0.008	6	4	0.718	0.009	9	3	0.573	0.008	7	3	0.574	0.012	10	7	0.503	0.007	10	8	0.638	0.007	4	0	0.529	0.011	8	4	0.634	0.009	9	12	0.500	0.007	25	19	0.514	0.005	0	0	0.493	0.026	13	5	0.668	0.007	13	3	0.548	0.008	3	5	0.562	0.013	7	3	0.581	0.011	10	9	0.541	0.008	2	0	0.514	0.018	14	11	0.517	0.005	2	6	0.516	0.010	8	7	0.525	0.011	5	2	0.511	0.018
chrIV	584819	A	G	0	4	0.515	0.015	5	15	0.481	0.009	4	8	0.524	0.008	7	4	0.513	0.009	10	12	0.532	0.007	2	5	0.644	0.014	5	8	0.530	0.010	6	11	0.508	0.009	10	11	0.516	0.006	0	5	0.561	0.013	6	6	0.595	0.008	11	12	0.549	0.008	5	2	0.718	0.009	3	5	0.573	0.008	5	0	0.574	0.012	7	11	0.504	0.007	10	16	0.637	0.007	10	5	0.528	0.011	7	9	0.634	0.009	19	12	0.500	0.007	31	25	0.515	0.005	0	0	0.493	0.026	15	13	0.666	0.007	8	4	0.547	0.008	5	1	0.562	0.014	2	3	0.583	0.011	17	5	0.542	0.008	0	0	0.514	0.018	15	43	0.516	0.005	6	8	0.516	0.010	1	4	0.524	0.011	3	4	0.512	0.018
chrIV	585257	A	G	2	4	0.515	0.015	7	11	0.482	0.009	8	8	0.523	0.008	13	11	0.513	0.009	18	9	0.533	0.007	7	2	0.644	0.014	4	1	0.531	0.010	4	5	0.507	0.009	27	20	0.517	0.006	4	0	0.562	0.013	12	2	0.595	0.008	21	4	0.549	0.008	11	6	0.718	0.009	11	8	0.574	0.008	2	4	0.573	0.012	17	16	0.504	0.007	17	19	0.638	0.007	7	6	0.527	0.011	9	5	0.633	0.009	19	17	0.500	0.007	26	28	0.515	0.005	1	3	0.493	0.026	24	10	0.666	0.007	8	6	0.547	0.008	5	9	0.562	0.013	13	1	0.583	0.011	13	2	0.543	0.008	3	2	0.515	0.018	49	31	0.516	0.005	8	9	0.516	0.010	4	4	0.524	0.011	0	2	0.512	0.018
chrIV	585317	T	C	9	6	0.516	0.015	11	11	0.484	0.009	7	8	0.522	0.008	6	10	0.513	0.009	16	15	0.533	0.007	7	4	0.644	0.014	6	6	0.532	0.010	5	1	0.508	0.009	21	26	0.518	0.006	8	1	0.562	0.013	11	8	0.595	0.008	19	4	0.551	0.008	11	6	0.718	0.009	9	11	0.575	0.008	8	4	0.574	0.012	18	20	0.506	0.008	18	12	0.638	0.007	3	6	0.528	0.011	8	5	0.634	0.009	19	31	0.502	0.007	33	35	0.516	0.005	1	3	0.493	0.026	23	16	0.667	0.007	13	7	0.548	0.008	4	3	0.563	0.014	13	3	0.583	0.011	13	8	0.542	0.008	5	2	0.515	0.018	52	31	0.516	0.005	11	6	0.517	0.010	5	1	0.525	0.011	0	1	0.511	0.018
chrIV	585358	C	T	12	7	0.516	0.015	9	7	0.484	0.009	6	9	0.522	0.008	7	12	0.513	0.009	15	15	0.533	0.007	5	3	0.644	0.014	7	15	0.532	0.010	8	6	0.508	0.009	20	30	0.518	0.006	9	1	0.562	0.013	11	9	0.595	0.008	13	7	0.551	0.008	12	7	0.718	0.009	11	12	0.575	0.008	10	7	0.574	0.012	17	21	0.506	0.008	18	9	0.638	0.007	5	5	0.528	0.011	14	6	0.634	0.009	20	26	0.502	0.007	34	32	0.516	0.005	0	3	0.493	0.026	21	17	0.667	0.007	17	10	0.548	0.008	4	6	0.563	0.014	11	6	0.583	0.011	13	14	0.542	0.008	4	0	0.515	0.018	50	31	0.516	0.005	13	6	0.517	0.010	6	4	0.525	0.011	1	5	0.511	0.018
chrIV	585389	T	C	15	8	0.516	0.015	11	11	0.484	0.009	10	15	0.522	0.008	11	10	0.513	0.009	17	19	0.533	0.007	4	4	0.644	0.014	9	20	0.532	0.010	9	13	0.508	0.009	18	28	0.518	0.006	15	3	0.562	0.013	15	16	0.595	0.008	8	11	0.551	0.008	19	8	0.718	0.009	11	15	0.575	0.008	17	6	0.574	0.012	19	22	0.506	0.008	20	5	0.638	0.007	4	10	0.528	0.011	11	15	0.634	0.009	25	29	0.502	0.007	32	36	0.516	0.005	4	1	0.493	0.026	17	15	0.667	0.007	17	10	0.548	0.008	2	5	0.563	0.014	5	8	0.583	0.011	13	17	0.542	0.008	7	1	0.515	0.018	50	32	0.516	0.005	13	5	0.517	0.010	7	9	0.525	0.011	2	5	0.511	0.018
chrIV	585467	A	G	7	3	0.516	0.015	13	14	0.484	0.009	10	15	0.521	0.009	13	12	0.511	0.009	21	16	0.532	0.007	5	4	0.644	0.014	9	15	0.532	0.010	9	14	0.507	0.009	19	28	0.518	0.006	12	3	0.562	0.013	25	11	0.595	0.008	11	11	0.551	0.008	17	8	0.719	0.009	12	15	0.575	0.008	23	10	0.572	0.012	17	21	0.507	0.008	20	7	0.638	0.008	8	8	0.527	0.011	14	16	0.632	0.009	22	26	0.502	0.007	30	35	0.515	0.005	4	4	0.493	0.026	20	13	0.667	0.007	16	4	0.547	0.008	6	8	0.563	0.014	6	15	0.584	0.011	9	14	0.542	0.008	3	2	0.515	0.018	45	42	0.516	0.005	9	8	0.517	0.010	8	15	0.523	0.011	3	4	0.511	0.018
chrIV	585476	C	G	6	3	0.516	0.015	16	13	0.484	0.009	12	19	0.521	0.009	16	12	0.511	0.009	25	19	0.532	0.007	9	5	0.644	0.014	10	13	0.532	0.010	11	13	0.507	0.009	23	32	0.518	0.006	11	3	0.562	0.013	26	10	0.595	0.008	15	11	0.551	0.008	17	6	0.719	0.009	14	13	0.575	0.008	21	11	0.572	0.012	16	21	0.507	0.008	24	9	0.638	0.008	11	7	0.527	0.011	14	15	0.632	0.009	23	27	0.502	0.007	31	35	0.515	0.005	7	4	0.493	0.026	20	14	0.667	0.007	17	8	0.547	0.008	6	8	0.563	0.014	7	12	0.584	0.011	7	15	0.542	0.008	4	1	0.515	0.018	46	42	0.516	0.005	10	10	0.517	0.010	9	17	0.523	0.011	3	4	0.511	0.018
chrIV	585554	A	G	6	3	0.515	0.015	18	20	0.484	0.009	14	19	0.522	0.008	11	17	0.512	0.009	24	29	0.533	0.007	13	5	0.643	0.014	13	23	0.532	0.010	15	13	0.509	0.009	35	42	0.518	0.006	3	7	0.562	0.013	21	21	0.595	0.008	25	11	0.551	0.008	24	11	0.719	0.009	18	16	0.575	0.008	13	9	0.573	0.012	25	32	0.508	0.008	34	20	0.639	0.007	18	15	0.529	0.011	10	22	0.633	0.009	21	42	0.501	0.007	42	45	0.515	0.005	7	3	0.493	0.026	26	20	0.667	0.007	21	16	0.547	0.008	5	9	0.563	0.014	15	13	0.580	0.011	20	21	0.541	0.008	3	3	0.516	0.018	41	57	0.516	0.005	18	11	0.518	0.010	7	20	0.523	0.011	7	4	0.511	0.018
chrIV	586079	A	G	16	6	0.512	0.015	20	21	0.485	0.009	24	33	0.520	0.009	25	25	0.513	0.009	55	47	0.534	0.007	13	13	0.644	0.014	17	18	0.532	0.011	24	28	0.507	0.009	47	63	0.517	0.006	9	13	0.560	0.013	27	18	0.597	0.008	31	29	0.552	0.008	40	18	0.719	0.009	51	18	0.576	0.008	14	15	0.572	0.012	25	32	0.507	0.008	35	19	0.639	0.008	20	20	0.526	0.011	41	9	0.631	0.009	48	44	0.502	0.007	64	61	0.515	0.005	2	6	0.489	0.026	30	17	0.665	0.007	30	26	0.548	0.008	13	13	0.562	0.014	21	4	0.581	0.011	31	19	0.540	0.008	10	11	0.518	0.018	81	73	0.516	0.005	25	33	0.517	0.010	28	12	0.523	0.011	12	5	0.515	0.018
chrIV	586700	A	G	0	3	0.514	0.015	16	8	0.483	0.009	15	7	0.520	0.009	19	7	0.515	0.009	14	30	0.535	0.007	2	0	0.643	0.014	6	5	0.532	0.010	13	4	0.508	0.009	13	23	0.517	0.006	4	3	0.560	0.013	8	16	0.596	0.008	19	15	0.553	0.008	7	6	0.719	0.009	14	9	0.577	0.008	1	5	0.573	0.012	14	14	0.508	0.008	14	10	0.639	0.007	3	6	0.525	0.011	18	9	0.630	0.009	20	21	0.502	0.007	19	25	0.514	0.005	1	1	0.490	0.026	18	13	0.666	0.007	11	12	0.547	0.008	1	3	0.564	0.014	9	3	0.582	0.011	10	9	0.539	0.008	0	3	0.520	0.018	36	41	0.517	0.005	6	7	0.517	0.010	5	8	0.525	0.011	1	0	0.517	0.018
chrIV	586725	A	G	0	3	0.514	0.015	9	9	0.483	0.009	12	8	0.520	0.009	13	8	0.515	0.009	16	23	0.535	0.007	1	0	0.643	0.014	7	8	0.532	0.010	14	4	0.508	0.009	13	21	0.517	0.006	1	3	0.560	0.013	7	9	0.596	0.008	16	13	0.553	0.008	7	4	0.719	0.009	15	9	0.577	0.008	1	5	0.573	0.012	13	14	0.508	0.008	17	11	0.639	0.007	3	6	0.525	0.011	17	6	0.630	0.009	21	20	0.502	0.007	18	28	0.514	0.005	1	2	0.490	0.026	20	10	0.666	0.007	14	13	0.547	0.008	2	4	0.564	0.014	10	3	0.582	0.011	8	9	0.539	0.008	0	2	0.520	0.018	34	40	0.517	0.005	3	4	0.517	0.010	3	7	0.525	0.011	1	0	0.517	0.018
chrIV	586731	G	A	0	4	0.517	0.015	8	12	0.482	0.009	11	9	0.521	0.009	13	10	0.518	0.009	16	27	0.536	0.007	1	0	0.643	0.014	8	12	0.528	0.010	14	5	0.508	0.009	14	20	0.516	0.006	6	3	0.557	0.013	8	9	0.598	0.009	17	15	0.549	0.008	7	4	0.716	0.009	16	10	0.578	0.008	1	5	0.575	0.012	13	14	0.509	0.008	19	13	0.638	0.008	3	7	0.524	0.011	22	8	0.632	0.009	22	25	0.504	0.007	18	27	0.514	0.005	1	2	0.489	0.026	20	10	0.665	0.007	14	15	0.548	0.008	2	4	0.567	0.014	9	4	0.583	0.011	9	10	0.537	0.008	0	3	0.520	0.018	34	39	0.517	0.005	3	4	0.517	0.010	4	6	0.525	0.011	1	1	0.519	0.019
chrIV	586742	C	G	0	4	0.517	0.015	9	14	0.482	0.009	12	6	0.521	0.009	13	11	0.518	0.009	19	28	0.536	0.007	1	0	0.643	0.014	7	15	0.528	0.010	15	5	0.508	0.009	16	21	0.516	0.006	7	1	0.557	0.013	7	9	0.598	0.009	17	16	0.549	0.008	9	5	0.716	0.009	16	12	0.578	0.008	1	4	0.575	0.012	14	12	0.509	0.008	20	12	0.638	0.008	4	6	0.524	0.011	25	7	0.632	0.009	23	26	0.504	0.007	16	28	0.514	0.005	1	1	0.489	0.026	19	12	0.665	0.007	15	14	0.548	0.008	5	3	0.567	0.014	9	6	0.583	0.011	10	10	0.537	0.008	0	4	0.520	0.018	31	39	0.517	0.005	3	6	0.517	0.010	4	7	0.525	0.011	1	2	0.519	0.019
chrIV	586820	T	C	0	3	0.516	0.015	12	15	0.481	0.009	10	14	0.521	0.009	10	14	0.515	0.009	22	25	0.535	0.007	2	4	0.643	0.014	5	20	0.531	0.011	14	11	0.508	0.009	22	17	0.516	0.006	10	4	0.557	0.013	11	7	0.596	0.009	19	17	0.551	0.008	5	8	0.718	0.009	20	16	0.577	0.008	0	3	0.576	0.012	18	12	0.508	0.008	16	17	0.638	0.008	7	9	0.525	0.011	22	3	0.630	0.009	26	32	0.504	0.007	28	32	0.514	0.005	3	1	0.488	0.026	21	22	0.665	0.007	18	15	0.549	0.008	3	5	0.566	0.014	6	10	0.583	0.011	11	19	0.539	0.008	3	3	0.520	0.018	45	45	0.517	0.005	6	8	0.517	0.010	4	10	0.525	0.011	5	1	0.519	0.019
chrIV	586838	C	T	2	3	0.516	0.015	11	15	0.481	0.009	9	13	0.521	0.009	10	12	0.515	0.009	21	24	0.535	0.007	2	4	0.643	0.014	3	17	0.531	0.011	13	9	0.508	0.009	18	19	0.516	0.006	6	6	0.557	0.013	12	5	0.596	0.009	16	14	0.551	0.008	5	10	0.718	0.009	18	12	0.577	0.008	0	4	0.576	0.012	15	11	0.508	0.008	15	16	0.638	0.008	6	7	0.525	0.011	19	3	0.630	0.009	21	27	0.504	0.007	27	33	0.514	0.005	3	0	0.488	0.026	18	20	0.665	0.007	13	12	0.549	0.008	3	5	0.566	0.014	8	8	0.583	0.011	8	18	0.539	0.008	3	3	0.520	0.018	41	42	0.517	0.005	4	6	0.517	0.010	4	9	0.525	0.011	4	2	0.519	0.019
chrIV	587113	C	T	1	2	0.517	0.015	4	3	0.482	0.009	1	13	0.522	0.009	17	12	0.514	0.009	14	16	0.535	0.007	3	2	0.644	0.014	2	5	0.531	0.011	7	2	0.507	0.009	13	11	0.517	0.006	7	2	0.558	0.013	7	3	0.594	0.009	4	6	0.552	0.008	11	4	0.717	0.009	9	5	0.577	0.008	2	1	0.574	0.012	8	11	0.508	0.008	16	10	0.638	0.008	4	3	0.525	0.011	7	9	0.631	0.009	12	5	0.502	0.007	27	20	0.514	0.005	4	1	0.492	0.026	21	4	0.665	0.007	10	9	0.548	0.008	5	2	0.567	0.014	5	9	0.582	0.011	10	8	0.539	0.008	4	7	0.519	0.018	19	18	0.517	0.005	15	7	0.518	0.010	4	2	0.527	0.011	1	2	0.519	0.018
chrIV	587237	G	A	0	0	0.517	0.015	6	3	0.482	0.009	6	10	0.521	0.009	8	5	0.514	0.009	15	17	0.535	0.007	4	0	0.643	0.014	1	5	0.531	0.011	10	6	0.507	0.009	13	15	0.518	0.006	2	2	0.560	0.013	6	6	0.596	0.008	7	7	0.553	0.008	7	2	0.718	0.009	11	2	0.577	0.008	4	0	0.574	0.012	17	7	0.509	0.008	14	8	0.638	0.007	0	6	0.526	0.011	10	12	0.630	0.009	11	10	0.503	0.007	29	24	0.514	0.005	2	1	0.494	0.026	18	4	0.664	0.007	5	2	0.548	0.008	4	6	0.566	0.014	1	7	0.582	0.011	8	6	0.539	0.008	5	3	0.519	0.018	17	19	0.516	0.005	4	4	0.519	0.010	5	5	0.528	0.011	0	0	0.519	0.018
chrIV	587347	C	T	4	5	0.515	0.015	9	3	0.483	0.009	8	12	0.521	0.009	7	10	0.514	0.009	14	10	0.535	0.007	1	4	0.643	0.014	6	5	0.531	0.011	5	11	0.507	0.009	15	16	0.518	0.006	4	0	0.560	0.013	6	1	0.596	0.008	13	4	0.553	0.008	4	5	0.718	0.009	16	4	0.577	0.008	0	3	0.574	0.012	9	14	0.509	0.008	16	19	0.638	0.007	1	6	0.526	0.011	10	6	0.630	0.009	14	12	0.503	0.007	23	19	0.514	0.005	1	0	0.494	0.026	9	6	0.664	0.007	4	2	0.548	0.008	4	5	0.566	0.014	4	5	0.582	0.011	9	6	0.539	0.008	3	0	0.519	0.018	18	26	0.516	0.005	4	5	0.519	0.010	4	12	0.528	0.011	3	0	0.518	0.018
chrIV	587378	G	A	4	3	0.515	0.015	9	3	0.483	0.009	9	8	0.521	0.009	6	9	0.514	0.009	14	6	0.535	0.007	2	6	0.643	0.014	6	6	0.531	0.011	5	13	0.507	0.009	15	9	0.518	0.006	2	0	0.560	0.013	5	1	0.596	0.008	11	5	0.553	0.008	7	4	0.718	0.009	13	6	0.577	0.008	0	3	0.574	0.012	9	12	0.509	0.008	11	18	0.638	0.007	3	6	0.526	0.011	7	3	0.630	0.009	14	15	0.503	0.007	19	20	0.514	0.005	1	0	0.494	0.026	11	4	0.664	0.007	4	1	0.548	0.008	4	2	0.566	0.014	4	2	0.582	0.011	10	6	0.539	0.008	0	0	0.519	0.018	16	24	0.516	0.005	3	4	0.519	0.010	6	11	0.528	0.011	3	0	0.518	0.018
chrIV	587593	C	A	6	7	0.515	0.015	10	7	0.484	0.009	17	11	0.521	0.009	15	10	0.515	0.009	21	22	0.535	0.007	6	6	0.645	0.014	13	8	0.533	0.011	10	28	0.506	0.009	25	14	0.518	0.006	3	4	0.558	0.013	17	10	0.598	0.009	16	8	0.553	0.008	18	2	0.718	0.009	21	11	0.578	0.008	11	9	0.573	0.012	15	22	0.508	0.008	13	13	0.638	0.008	10	11	0.529	0.011	9	6	0.633	0.009	30	24	0.503	0.007	32	30	0.515	0.005	6	3	0.494	0.026	29	11	0.664	0.007	23	14	0.548	0.008	7	3	0.567	0.014	7	6	0.582	0.011	8	12	0.538	0.008	4	5	0.522	0.018	53	46	0.517	0.005	12	11	0.520	0.010	7	10	0.528	0.011	4	1	0.516	0.019
chrIV	587899	G	A	3	3	0.513	0.015	10	9	0.483	0.009	6	5	0.521	0.009	12	6	0.514	0.009	4	13	0.536	0.007	2	5	0.644	0.014	6	6	0.533	0.011	3	9	0.505	0.009	12	17	0.516	0.006	3	0	0.558	0.013	11	7	0.599	0.009	9	9	0.553	0.008	11	12	0.717	0.009	10	8	0.580	0.008	3	3	0.572	0.012	7	10	0.507	0.008	11	6	0.637	0.008	6	3	0.528	0.011	6	3	0.631	0.009	8	7	0.503	0.007	16	21	0.515	0.005	4	0	0.494	0.026	11	3	0.666	0.007	4	9	0.546	0.008	0	1	0.568	0.014	1	10	0.581	0.011	13	11	0.540	0.008	2	2	0.521	0.018	10	28	0.516	0.005	5	5	0.520	0.010	6	9	0.527	0.011	0	3	0.516	0.019
chrIV	588039	A	T	0	1	0.513	0.015	7	11	0.483	0.009	13	8	0.521	0.009	8	5	0.514	0.009	18	13	0.536	0.007	9	1	0.644	0.014	4	8	0.533	0.011	12	10	0.505	0.009	19	20	0.516	0.006	3	7	0.558	0.013	19	7	0.599	0.009	16	14	0.553	0.008	9	11	0.717	0.009	13	6	0.580	0.008	8	3	0.572	0.012	17	15	0.507	0.008	17	8	0.637	0.008	11	13	0.528	0.011	17	3	0.631	0.009	16	15	0.503	0.007	33	27	0.515	0.005	0	0	0.494	0.026	11	6	0.666	0.007	16	23	0.546	0.008	2	3	0.568	0.014	2	14	0.581	0.011	21	15	0.540	0.008	4	2	0.521	0.018	30	32	0.516	0.005	11	5	0.520	0.010	8	7	0.527	0.011	2	2	0.516	0.019
chrIV	588140	G	A	4	4	0.512	0.015	20	27	0.483	0.009	24	25	0.521	0.009	30	27	0.514	0.009	38	22	0.535	0.007	4	5	0.643	0.014	12	13	0.532	0.011	27	22	0.506	0.009	46	50	0.515	0.006	14	13	0.558	0.013	28	18	0.598	0.009	40	38	0.552	0.008	27	11	0.718	0.009	32	19	0.580	0.008	13	13	0.573	0.012	38	30	0.506	0.008	40	15	0.638	0.008	12	15	0.530	0.011	26	19	0.631	0.009	32	31	0.503	0.007	42	49	0.515	0.005	3	0	0.494	0.026	29	16	0.666	0.007	25	26	0.546	0.008	9	4	0.567	0.014	19	10	0.581	0.011	22	25	0.541	0.008	4	3	0.520	0.018	62	65	0.515	0.005	14	22	0.521	0.010	19	16	0.526	0.011	2	5	0.516	0.019
chrIV	588381	A	T	3	6	0.511	0.015	22	13	0.483	0.009	15	12	0.521	0.009	24	23	0.515	0.009	30	24	0.533	0.007	6	3	0.643	0.014	9	9	0.535	0.011	18	11	0.505	0.009	32	18	0.514	0.006	10	5	0.559	0.013	15	17	0.598	0.009	20	15	0.552	0.008	24	9	0.717	0.009	16	18	0.580	0.008	13	7	0.573	0.012	28	15	0.506	0.008	22	7	0.640	0.008	7	7	0.526	0.011	14	10	0.631	0.009	39	32	0.504	0.007	39	41	0.516	0.005	2	1	0.498	0.026	32	10	0.665	0.007	18	13	0.544	0.008	8	5	0.567	0.014	13	11	0.581	0.011	20	14	0.538	0.008	11	3	0.519	0.018	57	45	0.516	0.005	16	11	0.523	0.010	8	12	0.527	0.011	4	2	0.516	0.019
chrIV	588480	A	G	2	7	0.511	0.015	23	18	0.484	0.009	17	16	0.521	0.009	18	21	0.516	0.009	37	28	0.533	0.007	5	3	0.643	0.014	16	7	0.535	0.011	22	18	0.504	0.009	41	30	0.514	0.006	10	16	0.558	0.013	33	15	0.598	0.009	24	23	0.552	0.008	20	3	0.717	0.009	19	14	0.579	0.008	17	9	0.573	0.012	33	23	0.505	0.008	14	10	0.640	0.008	16	5	0.526	0.011	21	13	0.631	0.009	48	28	0.504	0.007	60	44	0.517	0.005	0	2	0.499	0.026	27	18	0.665	0.007	18	21	0.545	0.008	11	5	0.566	0.014	17	18	0.581	0.011	23	19	0.537	0.008	8	5	0.520	0.018	71	35	0.516	0.005	15	10	0.522	0.010	22	11	0.528	0.011	4	9	0.516	0.019
chrIV	588496	G	A	2	9	0.511	0.015	24	17	0.484	0.009	13	16	0.521	0.009	17	21	0.516	0.009	35	36	0.533	0.007	5	5	0.643	0.014	16	7	0.535	0.011	26	22	0.504	0.009	33	34	0.514	0.006	8	18	0.558	0.013	35	19	0.598	0.009	28	25	0.552	0.008	25	4	0.717	0.009	18	19	0.579	0.008	18	10	0.573	0.012	38	27	0.505	0.008	17	10	0.640	0.008	22	5	0.526	0.011	22	15	0.631	0.009	48	32	0.504	0.007	59	51	0.517	0.005	0	2	0.499	0.026	28	21	0.665	0.007	19	25	0.545	0.008	12	5	0.566	0.014	19	20	0.581	0.011	26	21	0.537	0.008	8	6	0.520	0.018	72	39	0.516	0.005	18	11	0.522	0.010	26	15	0.528	0.011	4	10	0.516	0.019
chrIV	588509	A	G	2	8	0.511	0.015	25	18	0.484	0.009	14	16	0.521	0.009	12	12	0.516	0.009	30	34	0.533	0.007	3	5	0.643	0.014	15	7	0.535	0.011	21	20	0.504	0.009	27	30	0.514	0.006	7	14	0.558	0.013	19	23	0.598	0.009	26	24	0.552	0.008	25	3	0.717	0.009	16	24	0.579	0.008	18	11	0.573	0.012	38	25	0.505	0.008	17	6	0.640	0.008	18	7	0.526	0.011	13	20	0.631	0.009	39	30	0.504	0.007	46	44	0.517	0.005	0	0	0.499	0.026	18	20	0.665	0.007	19	20	0.545	0.008	10	5	0.566	0.014	17	18	0.581	0.011	25	15	0.537	0.008	8	9	0.520	0.018	67	33	0.516	0.005	14	14	0.522	0.010	23	12	0.528	0.011	2	8	0.516	0.019
chrIV	588583	G	A	7	11	0.511	0.015	22	16	0.483	0.009	18	13	0.521	0.009	14	16	0.515	0.009	19	40	0.532	0.007	4	7	0.643	0.014	11	13	0.535	0.011	20	24	0.505	0.009	25	24	0.514	0.006	9	11	0.558	0.013	23	22	0.598	0.009	25	33	0.552	0.008	26	3	0.717	0.009	20	20	0.579	0.008	19	10	0.572	0.012	27	28	0.506	0.008	20	8	0.640	0.008	16	14	0.526	0.011	19	29	0.631	0.009	29	33	0.504	0.007	45	42	0.516	0.005	0	2	0.496	0.026	26	17	0.665	0.007	19	16	0.544	0.008	3	5	0.566	0.014	20	7	0.581	0.011	32	16	0.538	0.008	7	7	0.520	0.018	65	54	0.515	0.005	9	17	0.523	0.010	18	13	0.527	0.011	4	5	0.516	0.019
chrIV	588670	C	T	10	6	0.511	0.015	21	15	0.483	0.009	10	14	0.521	0.009	6	18	0.515	0.009	23	33	0.532	0.007	4	5	0.643	0.014	9	13	0.535	0.011	18	21	0.505	0.009	24	28	0.514	0.006	8	6	0.558	0.013	20	12	0.598	0.009	19	30	0.552	0.008	28	4	0.717	0.009	18	23	0.579	0.008	12	12	0.572	0.012	17	25	0.506	0.008	10	16	0.640	0.008	13	13	0.526	0.011	19	21	0.631	0.009	23	31	0.504	0.007	36	34	0.516	0.005	2	3	0.496	0.026	24	7	0.665	0.007	8	6	0.544	0.008	4	8	0.566	0.014	16	6	0.581	0.011	11	14	0.538	0.008	8	3	0.520	0.018	47	63	0.515	0.005	13	11	0.523	0.010	10	8	0.527	0.011	12	4	0.516	0.019
chrIV	588682	T	C	7	5	0.511	0.015	18	14	0.483	0.009	12	13	0.521	0.009	6	15	0.515	0.009	20	33	0.532	0.007	4	5	0.643	0.014	8	13	0.535	0.011	13	25	0.505	0.009	24	27	0.514	0.006	8	6	0.558	0.013	18	10	0.598	0.009	15	24	0.552	0.008	25	3	0.717	0.009	17	22	0.579	0.008	12	11	0.572	0.012	16	21	0.506	0.008	10	17	0.640	0.008	13	12	0.526	0.011	16	22	0.631	0.009	22	31	0.504	0.007	35	32	0.516	0.005	2	3	0.496	0.026	24	6	0.665	0.007	8	7	0.544	0.008	4	7	0.566	0.014	15	6	0.581	0.011	11	15	0.538	0.008	9	3	0.520	0.018	42	56	0.515	0.005	13	9	0.523	0.010	10	7	0.527	0.011	12	3	0.516	0.019
chrIV	588705	G	T	5	0	0.511	0.015	17	10	0.483	0.009	9	10	0.521	0.009	5	11	0.515	0.009	20	26	0.532	0.007	3	4	0.643	0.014	7	10	0.535	0.011	9	25	0.505	0.009	15	18	0.514	0.006	9	4	0.558	0.013	8	12	0.598	0.009	7	22	0.552	0.008	16	2	0.717	0.009	12	17	0.579	0.008	6	7	0.572	0.012	13	16	0.506	0.008	12	19	0.640	0.008	8	9	0.526	0.011	8	24	0.631	0.009	17	22	0.504	0.007	26	22	0.516	0.005	2	3	0.496	0.026	13	5	0.665	0.007	5	10	0.544	0.008	3	4	0.566	0.014	9	4	0.581	0.011	9	12	0.538	0.008	6	3	0.520	0.018	32	50	0.515	0.005	12	7	0.523	0.010	8	7	0.527	0.011	11	1	0.516	0.019
chrIV	588789	T	C	0	0	0.511	0.015	3	11	0.483	0.009	3	2	0.521	0.009	2	5	0.515	0.009	10	9	0.532	0.007	1	1	0.643	0.014	0	1	0.535	0.011	2	12	0.505	0.009	5	10	0.514	0.006	1	1	0.558	0.013	3	2	0.598	0.009	1	10	0.552	0.008	3	3	0.718	0.009	3	7	0.579	0.008	0	2	0.572	0.012	2	6	0.506	0.008	3	16	0.640	0.008	4	3	0.526	0.011	3	3	0.631	0.009	8	19	0.504	0.007	17	15	0.516	0.005	0	0	0.496	0.026	1	4	0.665	0.007	3	11	0.544	0.008	3	1	0.566	0.014	1	0	0.581	0.011	5	7	0.538	0.008	0	4	0.520	0.018	14	31	0.515	0.005	2	2	0.523	0.010	1	1	0.527	0.011	0	1	0.516	0.019
chrIV	589421	C	A	0	2	0.511	0.015	3	5	0.485	0.009	6	10	0.519	0.009	10	8	0.518	0.009	15	10	0.533	0.007	0	6	0.642	0.014	8	2	0.535	0.010	7	9	0.506	0.009	13	10	0.513	0.006	4	0	0.556	0.013	10	6	0.599	0.008	2	6	0.550	0.008	20	1	0.717	0.009	7	4	0.578	0.008	4	2	0.570	0.012	12	1	0.506	0.008	10	6	0.642	0.008	3	7	0.525	0.011	13	6	0.629	0.009	8	12	0.502	0.007	22	23	0.515	0.005	0	2	0.492	0.025	6	5	0.666	0.007	8	11	0.544	0.008	3	2	0.565	0.014	3	1	0.580	0.011	12	6	0.536	0.008	2	2	0.519	0.018	23	22	0.512	0.005	7	3	0.523	0.010	0	0	0.526	0.011	1	2	0.516	0.019
chrIV	589440	T	C	1	2	0.511	0.015	2	5	0.485	0.009	6	8	0.519	0.009	8	9	0.518	0.009	17	11	0.533	0.007	0	4	0.642	0.014	6	3	0.535	0.010	8	9	0.506	0.009	14	12	0.513	0.006	1	0	0.556	0.013	6	8	0.599	0.008	2	7	0.550	0.008	18	2	0.717	0.009	4	2	0.578	0.008	4	1	0.570	0.012	8	3	0.506	0.008	8	6	0.642	0.008	0	2	0.525	0.011	4	14	0.629	0.009	10	10	0.502	0.007	12	26	0.515	0.005	0	1	0.492	0.025	6	1	0.666	0.007	7	7	0.544	0.008	5	3	0.565	0.014	2	3	0.580	0.011	13	8	0.536	0.008	0	3	0.519	0.018	17	17	0.512	0.005	8	3	0.523	0.010	0	0	0.526	0.011	1	2	0.516	0.019
chrIV	589456	G	C	2	2	0.511	0.015	1	6	0.485	0.009	8	9	0.519	0.009	7	8	0.518	0.009	17	9	0.533	0.007	0	2	0.642	0.014	6	3	0.535	0.010	7	11	0.506	0.009	12	13	0.513	0.006	1	0	0.556	0.013	4	7	0.599	0.008	2	8	0.550	0.008	20	2	0.717	0.009	4	1	0.578	0.008	4	1	0.570	0.012	5	3	0.506	0.008	7	6	0.642	0.008	0	1	0.525	0.011	4	11	0.629	0.009	9	11	0.502	0.007	13	21	0.515	0.005	0	1	0.492	0.025	6	0	0.666	0.007	8	8	0.544	0.008	5	3	0.563	0.014	1	3	0.580	0.011	14	7	0.536	0.008	2	3	0.519	0.018	14	15	0.512	0.005	9	3	0.523	0.010	0	0	0.526	0.011	1	2	0.516	0.019
chrIV	589498	T	C	2	0	0.511	0.015	1	5	0.485	0.009	6	7	0.519	0.009	7	8	0.518	0.009	13	9	0.533	0.007	0	2	0.641	0.014	6	2	0.535	0.010	9	11	0.506	0.009	11	16	0.515	0.006	1	0	0.556	0.013	4	5	0.601	0.008	7	5	0.552	0.008	14	3	0.716	0.009	3	3	0.579	0.008	3	1	0.569	0.012	3	5	0.506	0.008	8	2	0.643	0.007	0	3	0.526	0.011	5	6	0.631	0.009	6	9	0.502	0.007	14	19	0.515	0.005	0	0	0.492	0.025	9	4	0.666	0.007	5	7	0.544	0.008	4	4	0.563	0.014	1	3	0.579	0.011	9	7	0.536	0.008	1	3	0.520	0.018	14	12	0.512	0.005	8	6	0.526	0.010	0	0	0.525	0.011	1	0	0.516	0.019
chrIV	589643	T	G	2	0	0.511	0.015	1	2	0.485	0.009	1	1	0.519	0.009	1	1	0.518	0.009	3	1	0.533	0.007	0	1	0.641	0.014	3	0	0.535	0.010	1	1	0.506	0.009	0	5	0.515	0.006	0	0	0.556	0.013	0	0	0.601	0.008	1	2	0.552	0.008	3	2	0.716	0.009	3	0	0.579	0.008	0	0	0.569	0.012	0	1	0.506	0.008	4	2	0.643	0.007	0	1	0.526	0.011	1	0	0.631	0.009	0	1	0.502	0.007	4	5	0.515	0.005	0	0	0.492	0.025	5	3	0.666	0.007	1	1	0.544	0.008	0	0	0.563	0.014	0	2	0.579	0.011	0	0	0.536	0.008	0	2	0.520	0.018	4	4	0.512	0.005	0	1	0.526	0.010	0	0	0.525	0.011	0	0	0.516	0.019
chrIV	589699	A	T	0	0	0.511	0.015	0	2	0.485	0.009	1	0	0.519	0.009	1	0	0.518	0.009	0	0	0.534	0.007	0	0	0.641	0.014	0	0	0.535	0.010	0	1	0.506	0.009	0	0	0.515	0.006	0	0	0.556	0.013	0	0	0.601	0.008	0	0	0.552	0.008	0	0	0.716	0.009	0	0	0.579	0.008	0	0	0.569	0.012	0	0	0.505	0.008	0	1	0.643	0.007	0	0	0.526	0.011	0	0	0.631	0.009	0	1	0.502	0.007	2	2	0.515	0.005	0	0	0.492	0.025	1	1	0.665	0.007	0	0	0.543	0.008	0	0	0.563	0.014	0	0	0.579	0.011	2	0	0.536	0.008	0	0	0.520	0.018	3	0	0.512	0.005	0	1	0.526	0.010	0	0	0.525	0.011	0	0	0.516	0.019
chrIV	589702	C	G	0	0	0.511	0.015	0	2	0.485	0.009	1	0	0.519	0.009	1	0	0.518	0.009	0	0	0.534	0.007	0	0	0.641	0.014	0	0	0.535	0.010	0	1	0.506	0.009	0	0	0.515	0.006	0	0	0.556	0.013	0	0	0.601	0.008	0	0	0.552	0.008	0	0	0.716	0.009	0	0	0.579	0.008	0	0	0.569	0.012	0	0	0.505	0.008	0	1	0.643	0.007	0	0	0.526	0.011	0	0	0.631	0.009	0	1	0.502	0.007	2	2	0.515	0.005	0	0	0.492	0.025	1	1	0.665	0.007	0	0	0.543	0.008	0	0	0.563	0.014	0	0	0.579	0.011	2	0	0.536	0.008	0	0	0.520	0.018	3	0	0.512	0.005	0	1	0.526	0.010	0	0	0.525	0.011	0	0	0.516	0.019
chrIV	589875	C	T	6	4	0.510	0.015	12	12	0.486	0.009	21	17	0.520	0.008	18	18	0.518	0.009	48	44	0.534	0.007	4	6	0.640	0.014	20	6	0.534	0.010	23	18	0.506	0.009	35	24	0.516	0.006	4	4	0.556	0.013	16	10	0.600	0.008	21	8	0.553	0.008	17	6	0.715	0.009	25	18	0.580	0.008	7	6	0.569	0.012	23	20	0.505	0.008	30	20	0.642	0.007	18	2	0.527	0.011	9	23	0.631	0.009	36	25	0.502	0.007	24	40	0.515	0.005	2	2	0.491	0.025	23	9	0.665	0.007	19	8	0.543	0.008	8	8	0.565	0.014	17	6	0.578	0.011	17	10	0.535	0.008	2	5	0.520	0.017	54	54	0.512	0.005	23	4	0.527	0.010	7	11	0.523	0.011	0	0	0.516	0.019
chrIV	590204	G	C	13	11	0.507	0.015	27	18	0.485	0.009	25	21	0.520	0.008	22	28	0.516	0.009	53	37	0.531	0.007	6	4	0.644	0.014	17	10	0.534	0.010	18	12	0.505	0.009	37	32	0.515	0.006	13	10	0.556	0.013	26	15	0.600	0.008	27	22	0.555	0.008	21	13	0.715	0.009	25	13	0.580	0.008	13	14	0.565	0.012	30	22	0.505	0.007	27	10	0.642	0.007	14	19	0.527	0.011	22	13	0.632	0.009	32	43	0.502	0.007	59	62	0.516	0.005	3	5	0.490	0.025	28	17	0.664	0.007	25	26	0.545	0.008	12	10	0.563	0.014	11	15	0.579	0.011	32	15	0.535	0.008	8	2	0.518	0.018	68	64	0.510	0.005	14	14	0.525	0.010	16	16	0.524	0.011	3	8	0.514	0.019
chrIV	590328	A	G	23	13	0.507	0.015	22	26	0.485	0.009	37	21	0.520	0.008	42	32	0.516	0.009	40	46	0.531	0.007	10	9	0.644	0.014	22	20	0.534	0.010	27	18	0.505	0.009	54	45	0.515	0.006	26	18	0.556	0.013	26	29	0.600	0.008	39	25	0.555	0.008	40	13	0.715	0.009	39	36	0.580	0.008	24	16	0.565	0.012	43	29	0.505	0.007	42	22	0.642	0.007	33	15	0.527	0.011	24	29	0.632	0.009	44	50	0.502	0.007	64	74	0.516	0.005	6	4	0.490	0.025	44	31	0.664	0.007	29	39	0.545	0.008	15	10	0.563	0.014	15	19	0.579	0.011	34	36	0.535	0.008	7	11	0.518	0.018	100	83	0.510	0.005	31	17	0.525	0.010	31	16	0.524	0.011	13	9	0.514	0.019
chrIV	590576	C	T	12	16	0.509	0.015	46	39	0.486	0.009	35	27	0.521	0.008	41	37	0.516	0.009	52	47	0.532	0.007	23	10	0.643	0.014	24	17	0.535	0.010	23	31	0.506	0.009	71	69	0.515	0.006	15	12	0.556	0.013	44	24	0.600	0.008	34	33	0.555	0.008	49	15	0.715	0.009	55	39	0.580	0.008	22	19	0.565	0.012	51	35	0.507	0.007	37	31	0.642	0.007	23	26	0.528	0.011	41	24	0.633	0.009	54	58	0.503	0.007	72	88	0.516	0.005	9	9	0.490	0.025	59	29	0.664	0.007	37	32	0.545	0.008	10	12	0.564	0.013	18	23	0.580	0.011	48	28	0.536	0.008	11	9	0.517	0.017	101	97	0.510	0.005	37	19	0.525	0.010	31	19	0.525	0.011	17	6	0.514	0.019
chrIV	590658	T	G	13	10	0.509	0.015	33	40	0.487	0.009	36	41	0.521	0.008	40	33	0.516	0.009	52	43	0.532	0.007	18	12	0.643	0.014	20	14	0.535	0.010	34	35	0.506	0.009	64	42	0.515	0.006	9	16	0.556	0.013	31	18	0.601	0.008	42	27	0.554	0.008	31	12	0.715	0.009	38	31	0.580	0.008	24	18	0.565	0.012	41	36	0.507	0.007	28	22	0.642	0.007	18	28	0.530	0.011	26	26	0.634	0.009	52	63	0.504	0.007	68	105	0.516	0.005	0	13	0.489	0.025	52	25	0.664	0.007	42	30	0.545	0.008	8	9	0.564	0.013	22	17	0.580	0.011	40	35	0.536	0.008	9	13	0.517	0.017	76	88	0.510	0.005	31	23	0.525	0.010	19	16	0.526	0.011	9	14	0.514	0.019
chrIV	590664	T	C	12	10	0.509	0.015	31	41	0.487	0.009	35	44	0.521	0.008	40	38	0.517	0.009	49	44	0.532	0.007	14	13	0.643	0.014	21	14	0.535	0.010	32	36	0.506	0.009	62	42	0.515	0.006	9	17	0.556	0.013	30	18	0.601	0.008	41	27	0.554	0.008	31	13	0.715	0.009	37	32	0.580	0.008	21	17	0.565	0.012	38	35	0.507	0.007	25	22	0.642	0.007	17	29	0.530	0.011	27	29	0.634	0.009	50	64	0.504	0.007	72	107	0.516	0.005	0	13	0.489	0.025	50	25	0.664	0.007	43	32	0.545	0.008	8	9	0.564	0.013	22	18	0.580	0.011	42	39	0.536	0.008	10	12	0.517	0.017	74	91	0.510	0.005	29	24	0.525	0.010	17	16	0.526	0.011	8	14	0.514	0.019
chrIV	590870	A	G	9	4	0.509	0.015	22	44	0.487	0.009	17	18	0.521	0.008	22	16	0.517	0.009	33	32	0.531	0.007	8	4	0.643	0.014	17	18	0.535	0.010	25	21	0.506	0.009	41	49	0.515	0.006	23	9	0.556	0.013	22	15	0.601	0.008	38	19	0.554	0.008	22	13	0.716	0.008	24	15	0.581	0.008	22	9	0.565	0.012	39	23	0.507	0.007	37	24	0.642	0.007	20	9	0.530	0.011	44	15	0.634	0.009	37	32	0.504	0.007	59	62	0.516	0.005	1	2	0.489	0.025	29	24	0.664	0.007	27	22	0.545	0.008	15	8	0.564	0.013	15	8	0.580	0.011	31	23	0.536	0.008	1	7	0.517	0.017	72	75	0.510	0.005	22	26	0.525	0.010	15	15	0.526	0.011	9	2	0.514	0.019
chrIV	590898	T	C	8	3	0.509	0.015	23	36	0.487	0.009	13	17	0.521	0.008	26	16	0.517	0.009	31	39	0.531	0.007	3	3	0.643	0.014	20	15	0.536	0.010	22	24	0.506	0.009	44	48	0.515	0.006	24	8	0.556	0.013	19	20	0.601	0.008	44	20	0.554	0.008	20	13	0.716	0.008	23	10	0.581	0.008	23	13	0.565	0.012	38	26	0.507	0.007	42	25	0.642	0.007	22	16	0.530	0.011	25	35	0.635	0.009	35	35	0.504	0.007	56	60	0.515	0.005	0	4	0.489	0.025	31	23	0.665	0.007	24	21	0.544	0.008	14	10	0.564	0.013	18	11	0.579	0.010	28	23	0.536	0.008	1	7	0.517	0.017	91	65	0.510	0.005	20	24	0.525	0.010	12	15	0.526	0.011	7	6	0.514	0.019
chrIV	590979	G	T	3	0	0.509	0.015	17	22	0.487	0.009	14	20	0.521	0.008	16	17	0.517	0.009	28	34	0.531	0.007	5	11	0.643	0.014	19	8	0.536	0.010	21	12	0.506	0.009	33	42	0.515	0.006	17	9	0.556	0.013	16	9	0.601	0.008	30	18	0.554	0.008	15	6	0.716	0.008	32	9	0.581	0.008	9	10	0.565	0.012	43	20	0.507	0.007	35	13	0.642	0.007	12	9	0.530	0.011	37	13	0.635	0.009	29	22	0.504	0.007	63	47	0.515	0.005	1	5	0.489	0.025	28	18	0.665	0.007	16	17	0.544	0.008	14	6	0.564	0.013	17	14	0.579	0.010	31	16	0.536	0.008	7	3	0.517	0.017	88	56	0.510	0.005	19	16	0.525	0.010	8	6	0.526	0.011	5	5	0.514	0.019
chrIV	591021	A	G	7	0	0.509	0.015	23	20	0.487	0.009	21	16	0.521	0.008	18	15	0.517	0.009	34	41	0.531	0.007	6	11	0.643	0.014	19	12	0.536	0.010	26	15	0.506	0.009	30	42	0.515	0.006	7	6	0.556	0.013	16	6	0.601	0.008	30	25	0.554	0.008	20	5	0.716	0.008	32	14	0.581	0.008	14	6	0.565	0.012	34	22	0.507	0.007	32	10	0.642	0.007	5	7	0.530	0.011	19	27	0.635	0.009	32	23	0.504	0.007	48	41	0.515	0.005	2	3	0.489	0.025	23	11	0.665	0.007	26	13	0.544	0.008	9	6	0.564	0.013	16	21	0.579	0.010	33	18	0.536	0.008	6	7	0.517	0.017	72	52	0.510	0.005	12	17	0.525	0.010	10	9	0.526	0.011	5	4	0.514	0.019
chrIV	591069	G	A	9	0	0.509	0.015	16	17	0.487	0.009	25	20	0.520	0.008	20	12	0.517	0.009	32	36	0.531	0.007	6	10	0.643	0.014	14	12	0.536	0.010	24	13	0.506	0.009	30	48	0.515	0.006	7	8	0.556	0.013	25	3	0.601	0.008	28	25	0.554	0.008	26	7	0.717	0.008	27	17	0.580	0.008	14	3	0.565	0.012	25	22	0.508	0.007	28	11	0.642	0.007	9	8	0.530	0.011	40	11	0.635	0.009	30	27	0.504	0.007	46	37	0.515	0.005	2	4	0.490	0.025	27	14	0.665	0.007	23	17	0.545	0.008	8	6	0.563	0.013	15	18	0.579	0.011	36	22	0.536	0.008	7	6	0.517	0.018	59	52	0.510	0.005	14	14	0.525	0.010	14	9	0.525	0.011	5	5	0.514	0.019
chrIV	591129	A	G	17	8	0.510	0.015	18	18	0.487	0.009	21	19	0.521	0.008	25	20	0.517	0.009	43	41	0.532	0.007	6	8	0.643	0.014	16	17	0.537	0.010	16	16	0.506	0.009	38	48	0.516	0.006	7	13	0.556	0.013	20	11	0.600	0.008	31	24	0.556	0.008	30	12	0.718	0.008	20	27	0.580	0.008	14	7	0.565	0.012	21	27	0.508	0.007	34	19	0.642	0.007	12	4	0.531	0.011	24	25	0.635	0.009	37	28	0.504	0.007	50	37	0.515	0.005	1	7	0.490	0.025	31	21	0.665	0.007	27	19	0.545	0.008	12	5	0.564	0.013	11	14	0.578	0.011	43	33	0.537	0.008	4	9	0.516	0.018	58	52	0.510	0.005	22	14	0.525	0.010	16	14	0.525	0.011	2	9	0.514	0.019
chrIV	591187	A	G	19	10	0.508	0.015	22	16	0.487	0.009	20	17	0.518	0.008	28	17	0.518	0.009	40	46	0.531	0.007	5	4	0.642	0.014	17	19	0.536	0.010	21	20	0.506	0.009	31	29	0.516	0.006	11	13	0.555	0.013	22	11	0.603	0.008	29	18	0.555	0.008	25	13	0.718	0.008	18	25	0.580	0.008	13	6	0.563	0.012	20	24	0.508	0.007	32	20	0.643	0.007	12	4	0.530	0.011	28	18	0.634	0.009	29	22	0.505	0.007	53	29	0.515	0.005	1	3	0.489	0.025	31	23	0.665	0.007	19	18	0.544	0.008	11	6	0.563	0.014	18	9	0.577	0.011	38	31	0.537	0.008	6	8	0.513	0.017	53	53	0.510	0.005	20	16	0.525	0.010	16	10	0.525	0.011	0	3	0.514	0.019
chrIV	591205	C	T	14	10	0.508	0.015	21	18	0.487	0.009	19	12	0.518	0.008	29	11	0.518	0.009	31	40	0.531	0.007	5	2	0.642	0.014	18	15	0.536	0.010	18	13	0.506	0.009	25	25	0.516	0.006	10	9	0.555	0.013	18	14	0.603	0.008	21	16	0.555	0.008	15	12	0.718	0.008	12	21	0.580	0.008	8	5	0.563	0.012	20	19	0.508	0.007	28	17	0.643	0.007	8	4	0.530	0.011	14	26	0.634	0.009	22	23	0.505	0.007	42	26	0.515	0.005	2	0	0.489	0.025	22	22	0.665	0.007	14	19	0.544	0.008	12	5	0.563	0.014	17	8	0.577	0.011	30	29	0.537	0.008	4	5	0.513	0.017	48	46	0.510	0.005	18	19	0.525	0.010	12	5	0.525	0.011	0	6	0.514	0.019
chrIV	591234	T	C	9	10	0.509	0.015	21	16	0.487	0.009	18	15	0.519	0.008	24	10	0.518	0.009	30	34	0.531	0.007	7	3	0.643	0.014	12	13	0.536	0.010	17	11	0.507	0.009	21	17	0.516	0.006	10	8	0.556	0.013	21	14	0.602	0.008	17	14	0.555	0.008	19	9	0.719	0.008	10	16	0.580	0.008	1	5	0.563	0.012	19	23	0.508	0.007	24	17	0.643	0.007	7	8	0.530	0.011	18	15	0.635	0.009	14	26	0.505	0.007	26	31	0.515	0.005	4	3	0.491	0.025	27	19	0.665	0.007	11	19	0.544	0.008	9	3	0.563	0.014	19	6	0.578	0.011	22	24	0.536	0.008	4	6	0.516	0.018	46	44	0.510	0.005	15	18	0.525	0.010	6	7	0.524	0.011	0	5	0.514	0.019
chrIV	591737	T	C	7	0	0.511	0.015	7	4	0.486	0.009	8	11	0.520	0.008	4	9	0.517	0.009	15	18	0.532	0.007	2	4	0.639	0.014	4	4	0.538	0.010	8	6	0.508	0.009	13	7	0.517	0.006	10	3	0.559	0.013	9	4	0.600	0.008	6	6	0.555	0.008	13	4	0.717	0.009	15	6	0.581	0.008	5	1	0.561	0.012	8	2	0.506	0.007	17	7	0.643	0.007	5	4	0.529	0.011	2	3	0.632	0.009	10	6	0.504	0.007	16	14	0.515	0.005	1	2	0.491	0.025	12	3	0.665	0.007	13	5	0.545	0.008	5	2	0.563	0.014	8	8	0.581	0.011	15	5	0.534	0.008	3	3	0.516	0.018	22	16	0.511	0.005	3	6	0.526	0.010	6	4	0.527	0.011	3	1	0.513	0.019
chrIV	591909	G	C	14	8	0.510	0.015	17	29	0.486	0.009	13	23	0.519	0.008	23	16	0.516	0.009	39	32	0.532	0.007	7	2	0.639	0.014	13	9	0.539	0.010	27	13	0.508	0.009	41	35	0.518	0.006	15	7	0.559	0.013	29	8	0.599	0.008	34	19	0.554	0.008	32	8	0.717	0.008	36	22	0.580	0.008	10	10	0.561	0.012	25	26	0.506	0.007	31	9	0.643	0.007	18	11	0.529	0.011	12	14	0.632	0.009	36	45	0.504	0.007	41	47	0.515	0.005	1	2	0.491	0.025	29	12	0.665	0.007	20	29	0.546	0.008	8	7	0.562	0.013	16	8	0.582	0.010	27	19	0.534	0.008	11	10	0.515	0.018	39	55	0.510	0.005	13	20	0.527	0.010	20	15	0.527	0.011	5	6	0.513	0.019
chrIV	592009	G	A	11	14	0.510	0.015	27	40	0.487	0.009	32	23	0.519	0.008	43	22	0.514	0.009	49	38	0.532	0.007	16	15	0.639	0.014	29	18	0.539	0.010	29	21	0.508	0.009	53	42	0.518	0.006	17	16	0.559	0.013	42	27	0.599	0.008	47	23	0.554	0.008	46	10	0.716	0.009	47	28	0.581	0.008	14	15	0.560	0.012	40	28	0.507	0.007	46	17	0.643	0.007	14	23	0.530	0.011	28	19	0.632	0.009	41	60	0.504	0.007	60	59	0.516	0.005	1	6	0.491	0.025	44	16	0.666	0.007	49	38	0.546	0.008	14	11	0.564	0.014	26	12	0.580	0.010	51	27	0.534	0.008	10	8	0.515	0.018	77	83	0.510	0.005	32	18	0.527	0.010	24	19	0.526	0.011	6	5	0.517	0.018
chrIV	592050	T	C	10	11	0.510	0.015	25	37	0.487	0.009	22	23	0.519	0.008	45	23	0.514	0.009	51	32	0.532	0.007	15	20	0.639	0.014	27	13	0.539	0.010	25	30	0.508	0.009	53	36	0.518	0.006	15	14	0.559	0.013	29	34	0.599	0.008	47	26	0.554	0.008	45	9	0.716	0.009	36	36	0.581	0.008	13	12	0.560	0.012	35	31	0.507	0.007	36	11	0.643	0.007	14	23	0.530	0.011	23	26	0.632	0.009	42	59	0.504	0.007	56	52	0.516	0.005	1	4	0.491	0.025	48	15	0.666	0.007	42	32	0.546	0.008	18	10	0.564	0.014	24	19	0.580	0.010	51	32	0.534	0.008	5	13	0.515	0.018	74	74	0.510	0.005	33	17	0.527	0.010	22	18	0.526	0.011	7	4	0.517	0.018
chrIV	592072	T	C	10	10	0.510	0.015	23	30	0.487	0.009	22	20	0.519	0.008	43	25	0.514	0.009	48	26	0.532	0.007	15	19	0.639	0.014	20	9	0.539	0.010	27	26	0.508	0.009	53	36	0.518	0.006	13	12	0.559	0.013	25	36	0.599	0.008	44	22	0.554	0.008	38	9	0.716	0.009	36	33	0.581	0.008	11	14	0.560	0.012	35	33	0.507	0.007	36	10	0.643	0.007	15	16	0.530	0.011	18	22	0.632	0.009	38	58	0.504	0.007	52	55	0.516	0.005	1	3	0.491	0.025	43	14	0.666	0.007	38	29	0.546	0.008	16	9	0.564	0.014	22	20	0.580	0.010	45	27	0.534	0.008	4	13	0.515	0.018	73	66	0.510	0.005	30	20	0.527	0.010	25	16	0.526	0.011	7	4	0.517	0.018
chrIV	592149	A	G	3	6	0.510	0.015	19	15	0.487	0.009	15	18	0.519	0.008	17	11	0.514	0.009	30	18	0.532	0.007	13	4	0.639	0.014	11	7	0.539	0.010	14	14	0.508	0.009	43	19	0.518	0.006	8	3	0.559	0.013	18	12	0.599	0.008	18	11	0.554	0.008	20	4	0.716	0.009	22	12	0.581	0.008	12	3	0.560	0.012	25	16	0.507	0.007	26	5	0.643	0.007	11	10	0.530	0.011	15	6	0.632	0.009	20	31	0.504	0.007	43	38	0.516	0.005	3	2	0.491	0.025	21	10	0.666	0.007	13	16	0.546	0.008	9	3	0.564	0.014	14	6	0.580	0.010	25	10	0.534	0.008	7	5	0.515	0.018	57	42	0.510	0.005	15	12	0.527	0.010	19	6	0.526	0.011	4	1	0.517	0.018
chrIV	592185	C	T	5	1	0.510	0.015	21	14	0.487	0.009	23	11	0.519	0.008	15	3	0.514	0.009	28	20	0.532	0.007	12	0	0.639	0.014	10	3	0.539	0.010	11	14	0.508	0.009	42	16	0.518	0.006	5	5	0.559	0.013	20	7	0.599	0.008	19	12	0.554	0.008	19	4	0.716	0.009	24	11	0.581	0.008	16	1	0.560	0.012	27	8	0.507	0.007	22	7	0.643	0.007	9	9	0.530	0.011	18	7	0.632	0.009	25	18	0.504	0.007	49	37	0.516	0.005	4	4	0.491	0.025	32	9	0.666	0.007	15	11	0.546	0.008	12	4	0.564	0.014	19	3	0.580	0.010	30	9	0.534	0.008	4	1	0.515	0.018	51	40	0.510	0.005	19	6	0.527	0.010	12	7	0.526	0.011	3	3	0.517	0.018
chrIV	592224	A	G	5	1	0.510	0.015	12	6	0.487	0.009	21	9	0.519	0.008	15	2	0.514	0.009	23	15	0.532	0.007	15	0	0.639	0.014	13	1	0.539	0.010	17	15	0.508	0.009	34	11	0.518	0.006	6	4	0.559	0.013	15	5	0.599	0.008	24	9	0.554	0.008	14	4	0.716	0.009	25	8	0.581	0.008	11	3	0.560	0.012	25	8	0.507	0.007	19	4	0.643	0.007	12	6	0.530	0.011	12	13	0.632	0.009	21	21	0.504	0.007	48	33	0.516	0.005	1	3	0.491	0.025	24	7	0.666	0.007	13	9	0.546	0.008	15	5	0.564	0.014	10	3	0.580	0.010	25	7	0.534	0.008	5	0	0.515	0.018	58	30	0.510	0.005	16	3	0.527	0.010	10	6	0.526	0.011	1	4	0.517	0.018
chrIV	592731	G	A	2	4	0.507	0.015	14	14	0.489	0.009	26	12	0.518	0.008	30	6	0.514	0.009	42	16	0.532	0.007	9	3	0.642	0.014	13	1	0.538	0.010	17	14	0.509	0.009	19	27	0.517	0.006	9	5	0.557	0.013	28	10	0.597	0.008	15	19	0.555	0.008	11	2	0.716	0.008	21	12	0.579	0.008	17	16	0.562	0.012	18	13	0.508	0.007	22	7	0.644	0.007	9	7	0.530	0.011	24	14	0.630	0.009	18	16	0.504	0.007	42	61	0.517	0.005	0	0	0.493	0.025	31	8	0.665	0.007	24	9	0.547	0.008	7	16	0.564	0.013	20	9	0.580	0.011	25	13	0.533	0.008	5	2	0.517	0.018	53	55	0.510	0.005	23	5	0.524	0.010	14	2	0.525	0.011	2	4	0.512	0.019
chrIV	592897	T	C	7	12	0.507	0.015	12	9	0.489	0.009	13	9	0.519	0.008	10	11	0.514	0.009	10	11	0.531	0.007	7	4	0.642	0.014	18	7	0.538	0.010	8	6	0.510	0.009	13	16	0.516	0.006	9	7	0.557	0.013	14	11	0.597	0.008	11	9	0.555	0.008	20	8	0.717	0.008	6	13	0.579	0.008	7	11	0.561	0.012	19	10	0.508	0.007	8	9	0.644	0.007	3	4	0.530	0.011	5	7	0.630	0.009	12	19	0.504	0.007	26	24	0.517	0.005	2	1	0.492	0.025	18	9	0.666	0.007	10	8	0.547	0.008	5	7	0.562	0.013	15	5	0.580	0.010	21	10	0.534	0.008	11	1	0.517	0.018	39	32	0.510	0.005	9	7	0.525	0.010	8	6	0.525	0.011	1	3	0.512	0.019
chrIV	593125	T	A	2	6	0.508	0.015	1	5	0.489	0.009	4	13	0.519	0.008	6	5	0.514	0.009	9	6	0.531	0.007	1	0	0.642	0.014	1	3	0.539	0.010	4	2	0.510	0.009	6	9	0.516	0.006	2	4	0.557	0.013	4	9	0.598	0.008	7	5	0.555	0.008	8	3	0.716	0.008	4	4	0.579	0.008	3	0	0.561	0.012	1	10	0.509	0.007	12	12	0.644	0.007	5	0	0.530	0.011	4	3	0.630	0.009	11	14	0.503	0.007	15	16	0.517	0.005	0	0	0.491	0.025	10	4	0.666	0.007	0	6	0.547	0.008	0	4	0.562	0.013	8	6	0.580	0.010	11	4	0.534	0.008	6	2	0.516	0.018	14	41	0.510	0.005	4	2	0.525	0.009	3	1	0.524	0.011	2	0	0.513	0.019
chrIV	593192	T	C	0	1	0.506	0.015	1	6	0.489	0.009	0	4	0.519	0.008	4	2	0.514	0.009	6	9	0.531	0.007	1	2	0.642	0.014	3	1	0.539	0.010	4	2	0.510	0.009	10	16	0.516	0.006	2	3	0.557	0.013	5	3	0.598	0.008	0	3	0.555	0.008	6	1	0.716	0.008	3	5	0.579	0.008	5	0	0.561	0.012	11	11	0.509	0.007	11	7	0.644	0.007	5	0	0.530	0.011	5	3	0.630	0.009	11	11	0.503	0.007	21	17	0.517	0.005	0	0	0.491	0.025	9	3	0.666	0.007	6	3	0.547	0.008	1	1	0.562	0.013	4	2	0.580	0.010	5	10	0.534	0.008	1	0	0.517	0.018	16	28	0.510	0.005	6	5	0.525	0.009	0	0	0.524	0.011	1	0	0.513	0.019
chrIV	593211	A	C	0	3	0.506	0.015	3	12	0.489	0.009	6	9	0.519	0.008	6	3	0.513	0.009	11	11	0.532	0.007	3	2	0.642	0.014	7	4	0.539	0.010	6	3	0.509	0.009	20	16	0.516	0.006	3	3	0.557	0.013	5	6	0.598	0.008	5	5	0.555	0.008	11	3	0.717	0.008	9	8	0.579	0.008	8	3	0.561	0.012	19	13	0.509	0.007	16	9	0.644	0.007	4	2	0.530	0.011	6	7	0.631	0.009	15	13	0.503	0.007	28	23	0.518	0.005	1	0	0.491	0.025	18	9	0.667	0.007	8	2	0.548	0.008	2	2	0.563	0.013	5	2	0.580	0.010	10	11	0.535	0.008	1	2	0.517	0.018	19	23	0.510	0.005	8	11	0.526	0.009	0	1	0.524	0.011	1	0	0.513	0.019
chrIV	593254	T	A	0	4	0.506	0.015	13	25	0.489	0.009	13	15	0.518	0.008	7	14	0.513	0.009	18	18	0.532	0.007	9	2	0.642	0.014	13	12	0.539	0.010	10	7	0.509	0.009	24	31	0.516	0.006	3	3	0.557	0.013	21	8	0.598	0.008	10	9	0.555	0.008	18	8	0.717	0.008	16	10	0.579	0.008	11	6	0.561	0.012	25	18	0.509	0.007	23	15	0.644	0.007	6	7	0.530	0.011	20	5	0.631	0.009	20	24	0.503	0.007	43	27	0.518	0.005	4	6	0.491	0.025	36	16	0.667	0.007	16	14	0.548	0.008	4	3	0.563	0.013	10	3	0.580	0.010	19	18	0.535	0.008	6	4	0.517	0.018	32	37	0.510	0.005	18	14	0.526	0.009	6	4	0.524	0.011	5	1	0.513	0.019
chrIV	593313	G	A	8	4	0.506	0.015	11	28	0.489	0.009	19	16	0.518	0.008	16	26	0.513	0.009	16	28	0.532	0.007	12	1	0.643	0.014	13	13	0.539	0.010	11	9	0.509	0.009	30	38	0.516	0.006	7	2	0.557	0.013	24	13	0.598	0.008	18	14	0.555	0.008	22	15	0.717	0.008	17	11	0.579	0.008	12	9	0.561	0.012	27	24	0.509	0.007	21	12	0.644	0.007	6	9	0.530	0.011	15	6	0.631	0.009	21	35	0.503	0.007	49	40	0.518	0.005	7	11	0.491	0.025	42	24	0.667	0.007	12	18	0.548	0.008	5	2	0.563	0.013	8	4	0.580	0.010	16	24	0.535	0.008	10	5	0.517	0.018	39	53	0.510	0.005	23	14	0.526	0.009	7	5	0.524	0.011	6	4	0.514	0.019
chrIV	593316	A	G	8	4	0.506	0.015	11	28	0.489	0.009	19	16	0.518	0.008	16	26	0.513	0.009	16	28	0.532	0.007	12	1	0.643	0.014	13	13	0.539	0.010	11	9	0.509	0.009	30	38	0.516	0.006	7	2	0.557	0.013	24	13	0.598	0.008	18	14	0.555	0.008	22	15	0.717	0.008	17	11	0.579	0.008	12	9	0.561	0.012	27	24	0.509	0.007	21	12	0.644	0.007	6	9	0.530	0.011	15	6	0.631	0.009	21	35	0.503	0.007	49	40	0.518	0.005	7	11	0.491	0.025	42	24	0.667	0.007	12	18	0.548	0.008	5	2	0.563	0.013	8	4	0.580	0.010	16	24	0.535	0.008	10	5	0.517	0.018	39	53	0.510	0.005	23	14	0.526	0.009	7	5	0.524	0.011	6	4	0.514	0.019
chrIV	593358	T	C	12	8	0.506	0.015	12	23	0.489	0.009	25	21	0.518	0.008	19	26	0.513	0.009	19	46	0.532	0.007	17	4	0.643	0.014	14	16	0.539	0.010	18	12	0.509	0.009	39	52	0.516	0.006	5	3	0.557	0.013	32	19	0.598	0.008	32	27	0.555	0.008	17	16	0.717	0.008	26	11	0.579	0.008	10	8	0.561	0.012	30	30	0.509	0.007	29	16	0.644	0.007	14	15	0.530	0.011	33	13	0.631	0.009	32	42	0.503	0.007	48	51	0.518	0.005	6	13	0.491	0.025	43	28	0.667	0.007	16	20	0.548	0.008	8	7	0.563	0.013	15	15	0.580	0.010	32	28	0.535	0.008	8	4	0.517	0.018	64	57	0.510	0.005	24	13	0.526	0.009	10	8	0.524	0.011	8	9	0.514	0.019
chrIV	593463	A	G	7	1	0.506	0.015	13	20	0.489	0.009	27	12	0.519	0.008	20	27	0.513	0.009	28	42	0.532	0.006	10	5	0.643	0.014	14	22	0.539	0.010	21	27	0.509	0.009	29	36	0.516	0.006	10	8	0.556	0.013	31	17	0.598	0.008	45	25	0.555	0.008	39	13	0.717	0.008	39	23	0.579	0.008	12	9	0.560	0.012	29	27	0.508	0.007	31	16	0.645	0.007	30	9	0.531	0.011	24	24	0.631	0.009	38	43	0.504	0.006	44	56	0.518	0.005	5	2	0.491	0.025	30	14	0.667	0.007	26	24	0.546	0.008	16	8	0.564	0.013	15	9	0.580	0.010	31	32	0.534	0.008	4	0	0.517	0.017	52	63	0.510	0.005	16	23	0.526	0.009	15	18	0.522	0.011	10	14	0.514	0.019
chrIV	593517	T	G	11	4	0.506	0.015	17	23	0.489	0.009	27	11	0.519	0.008	17	31	0.513	0.009	29	47	0.532	0.006	12	6	0.643	0.014	17	18	0.539	0.010	18	29	0.509	0.009	46	43	0.516	0.006	12	12	0.556	0.013	37	21	0.598	0.008	43	20	0.555	0.008	35	16	0.717	0.008	35	15	0.579	0.008	12	6	0.560	0.012	30	29	0.508	0.007	23	14	0.645	0.007	36	13	0.531	0.011	16	15	0.631	0.009	45	60	0.504	0.006	37	53	0.518	0.005	7	4	0.491	0.025	34	14	0.667	0.007	24	22	0.546	0.008	14	10	0.564	0.013	21	11	0.580	0.010	30	41	0.534	0.008	7	1	0.517	0.017	62	57	0.510	0.005	21	26	0.526	0.009	19	16	0.522	0.011	12	10	0.514	0.019
chrIV	593630	T	C	8	5	0.506	0.015	11	24	0.489	0.009	19	15	0.519	0.008	15	17	0.513	0.009	33	42	0.532	0.006	9	3	0.641	0.014	15	12	0.540	0.010	10	26	0.510	0.009	34	23	0.516	0.006	11	3	0.556	0.013	18	8	0.598	0.008	28	27	0.555	0.008	20	10	0.717	0.008	30	27	0.579	0.008	14	14	0.560	0.012	24	26	0.509	0.007	26	12	0.646	0.007	21	12	0.531	0.011	37	16	0.631	0.009	33	39	0.504	0.006	44	64	0.518	0.005	3	4	0.492	0.025	35	14	0.668	0.007	21	32	0.546	0.008	11	6	0.564	0.013	18	11	0.580	0.010	21	26	0.534	0.008	7	3	0.517	0.017	70	54	0.509	0.005	18	7	0.526	0.009	14	13	0.522	0.011	5	6	0.516	0.018
chrIV	593642	T	C	9	6	0.506	0.015	13	26	0.489	0.009	18	15	0.519	0.008	14	16	0.513	0.009	34	42	0.532	0.006	9	2	0.641	0.014	18	13	0.540	0.010	9	24	0.510	0.009	32	27	0.516	0.006	11	3	0.556	0.013	15	11	0.598	0.008	27	27	0.555	0.008	19	13	0.717	0.008	29	28	0.579	0.008	16	14	0.560	0.012	25	25	0.509	0.007	27	10	0.646	0.007	16	11	0.531	0.011	24	31	0.631	0.009	33	41	0.504	0.006	43	58	0.518	0.005	3	4	0.492	0.025	33	15	0.668	0.007	21	31	0.546	0.008	10	6	0.564	0.013	18	12	0.580	0.010	22	26	0.534	0.008	7	3	0.517	0.017	69	55	0.509	0.005	17	9	0.526	0.009	14	12	0.522	0.011	5	6	0.516	0.018
chrIV	593760	C	T	7	7	0.504	0.015	11	20	0.490	0.009	20	19	0.518	0.008	15	8	0.512	0.009	24	34	0.530	0.006	1	2	0.641	0.014	24	7	0.541	0.010	12	24	0.508	0.009	29	21	0.516	0.006	5	2	0.557	0.013	15	21	0.597	0.008	16	14	0.553	0.008	14	23	0.717	0.008	20	15	0.578	0.008	11	6	0.555	0.012	18	18	0.508	0.007	27	15	0.647	0.007	9	11	0.532	0.011	23	16	0.632	0.009	21	36	0.503	0.006	25	51	0.518	0.005	4	2	0.492	0.025	34	14	0.668	0.007	14	14	0.546	0.008	9	5	0.564	0.013	14	7	0.580	0.010	11	19	0.532	0.008	3	2	0.516	0.017	51	50	0.509	0.005	10	9	0.525	0.009	10	8	0.523	0.011	6	6	0.516	0.018
chrIV	593762	T	C	7	7	0.504	0.015	11	20	0.490	0.009	20	19	0.518	0.008	15	8	0.512	0.009	24	34	0.530	0.006	1	2	0.641	0.014	24	7	0.541	0.010	12	24	0.508	0.009	29	21	0.516	0.006	5	2	0.557	0.013	15	21	0.597	0.008	16	14	0.553	0.008	14	23	0.717	0.008	20	15	0.578	0.008	11	6	0.555	0.012	18	18	0.508	0.007	27	15	0.647	0.007	9	11	0.532	0.011	23	16	0.632	0.009	21	36	0.503	0.006	25	51	0.518	0.005	4	2	0.492	0.025	34	14	0.668	0.007	14	14	0.546	0.008	9	5	0.564	0.013	14	7	0.580	0.010	11	19	0.532	0.008	3	2	0.516	0.017	51	50	0.509	0.005	10	9	0.525	0.009	10	8	0.523	0.011	6	6	0.516	0.018
chrIV	593816	T	A	10	4	0.504	0.015	12	25	0.490	0.009	20	21	0.518	0.008	18	16	0.512	0.009	29	36	0.530	0.006	5	4	0.641	0.014	18	12	0.541	0.010	11	26	0.508	0.009	30	23	0.516	0.006	9	8	0.557	0.013	12	22	0.597	0.008	25	20	0.553	0.008	18	15	0.717	0.008	23	14	0.578	0.008	12	7	0.555	0.012	27	24	0.508	0.007	29	17	0.647	0.007	11	9	0.532	0.011	24	33	0.632	0.009	30	42	0.503	0.006	30	54	0.518	0.005	5	3	0.492	0.025	36	14	0.668	0.007	16	19	0.546	0.008	12	6	0.564	0.013	22	8	0.580	0.010	12	21	0.532	0.008	5	2	0.516	0.017	64	52	0.509	0.005	13	9	0.525	0.009	12	13	0.523	0.011	8	3	0.516	0.018
chrIV	593852	A	G	11	12	0.504	0.015	14	29	0.489	0.009	17	22	0.518	0.008	18	17	0.513	0.009	30	37	0.529	0.006	12	2	0.640	0.014	17	14	0.540	0.010	12	31	0.509	0.009	32	30	0.517	0.006	11	12	0.555	0.013	26	17	0.597	0.008	23	22	0.553	0.008	18	11	0.717	0.008	32	18	0.578	0.008	10	6	0.558	0.012	21	26	0.509	0.007	29	15	0.647	0.007	10	8	0.531	0.011	31	21	0.632	0.009	25	35	0.503	0.006	41	56	0.518	0.005	4	5	0.492	0.025	38	17	0.669	0.007	17	23	0.546	0.008	11	8	0.564	0.013	20	9	0.581	0.010	18	26	0.532	0.008	4	5	0.516	0.017	60	55	0.509	0.005	19	11	0.525	0.009	12	17	0.523	0.011	6	1	0.516	0.018
chrIV	593903	C	T	13	9	0.504	0.015	22	23	0.490	0.009	16	15	0.518	0.008	17	28	0.513	0.009	33	44	0.530	0.006	11	1	0.641	0.014	14	24	0.540	0.010	16	34	0.508	0.009	38	30	0.516	0.006	18	13	0.557	0.013	26	16	0.597	0.008	22	24	0.554	0.008	25	10	0.717	0.008	34	23	0.578	0.008	6	7	0.555	0.012	20	29	0.507	0.007	17	13	0.648	0.007	8	12	0.532	0.011	35	16	0.630	0.009	32	43	0.503	0.006	53	59	0.517	0.005	4	4	0.491	0.024	49	18	0.667	0.007	16	27	0.545	0.008	13	8	0.565	0.013	21	13	0.581	0.010	22	27	0.532	0.008	13	7	0.517	0.017	56	58	0.509	0.005	17	18	0.525	0.009	13	18	0.523	0.011	9	2	0.516	0.018
chrIV	594035	T	A	11	6	0.503	0.015	20	21	0.490	0.009	18	18	0.519	0.008	23	21	0.514	0.009	30	33	0.530	0.006	1	0	0.639	0.014	8	17	0.539	0.010	20	24	0.508	0.009	35	38	0.517	0.006	19	8	0.557	0.013	20	23	0.597	0.008	36	28	0.556	0.008	30	6	0.717	0.008	28	14	0.579	0.008	4	16	0.556	0.012	27	28	0.509	0.007	34	17	0.649	0.007	12	13	0.532	0.011	19	24	0.630	0.009	31	31	0.503	0.006	42	49	0.517	0.005	4	1	0.491	0.024	41	19	0.667	0.007	19	22	0.546	0.008	5	8	0.565	0.013	13	10	0.581	0.010	20	29	0.532	0.008	7	3	0.519	0.017	51	58	0.509	0.005	23	19	0.525	0.009	15	14	0.522	0.011	11	8	0.516	0.018
chrIV	594402	A	G	4	5	0.503	0.015	15	24	0.489	0.009	15	9	0.517	0.008	10	12	0.514	0.009	20	28	0.529	0.006	9	6	0.639	0.014	16	14	0.540	0.010	25	20	0.510	0.009	28	30	0.517	0.006	7	11	0.555	0.013	22	7	0.596	0.008	19	23	0.554	0.008	13	7	0.718	0.008	24	17	0.577	0.008	6	9	0.557	0.012	23	25	0.508	0.007	39	11	0.648	0.007	14	5	0.531	0.011	17	4	0.632	0.009	23	32	0.502	0.006	34	45	0.517	0.005	0	2	0.493	0.025	25	22	0.666	0.007	21	14	0.545	0.008	5	10	0.563	0.013	14	14	0.582	0.010	21	16	0.533	0.008	5	9	0.518	0.017	35	52	0.509	0.005	15	9	0.525	0.009	11	13	0.522	0.011	5	2	0.513	0.018
chrIV	594471	T	C	7	3	0.503	0.015	20	24	0.489	0.009	13	17	0.517	0.008	13	15	0.514	0.009	31	33	0.529	0.006	4	10	0.639	0.014	19	15	0.540	0.010	20	23	0.510	0.009	21	35	0.517	0.006	7	10	0.555	0.013	23	11	0.596	0.008	18	17	0.554	0.008	12	8	0.718	0.008	23	21	0.577	0.008	5	12	0.556	0.012	22	24	0.508	0.007	34	12	0.648	0.007	13	8	0.531	0.011	11	10	0.632	0.009	34	35	0.502	0.006	43	48	0.517	0.005	2	6	0.493	0.025	21	20	0.666	0.007	25	23	0.545	0.008	8	9	0.563	0.013	16	11	0.582	0.010	23	16	0.533	0.008	3	5	0.518	0.017	40	53	0.509	0.005	18	9	0.525	0.009	11	13	0.522	0.011	7	4	0.513	0.018
chrIV	594612	T	C	1	5	0.504	0.015	17	19	0.489	0.009	9	15	0.518	0.008	12	16	0.513	0.009	33	23	0.529	0.006	4	7	0.639	0.014	13	6	0.540	0.010	10	15	0.510	0.008	25	27	0.518	0.006	5	1	0.554	0.013	13	13	0.596	0.008	18	19	0.555	0.008	8	4	0.717	0.008	16	18	0.577	0.008	8	4	0.558	0.012	20	22	0.508	0.007	27	12	0.648	0.007	6	12	0.531	0.011	16	12	0.631	0.009	26	18	0.502	0.006	43	32	0.516	0.005	4	2	0.493	0.025	21	13	0.665	0.007	18	17	0.544	0.008	10	11	0.563	0.013	10	13	0.582	0.010	12	17	0.533	0.008	6	5	0.518	0.017	39	54	0.508	0.005	10	6	0.524	0.009	15	8	0.521	0.010	3	6	0.513	0.018
chrIV	594621	A	T	1	5	0.504	0.015	16	19	0.489	0.009	9	12	0.518	0.008	10	16	0.513	0.009	30	21	0.529	0.006	4	7	0.639	0.014	13	6	0.540	0.010	8	13	0.510	0.008	25	24	0.518	0.006	5	1	0.554	0.013	12	12	0.596	0.008	18	20	0.555	0.008	7	4	0.717	0.008	16	13	0.577	0.008	9	3	0.558	0.012	21	22	0.508	0.007	25	12	0.648	0.007	5	13	0.531	0.011	15	11	0.631	0.009	27	16	0.502	0.006	43	31	0.516	0.005	4	2	0.493	0.025	21	12	0.665	0.007	18	18	0.544	0.008	10	10	0.563	0.013	9	12	0.582	0.010	14	17	0.533	0.008	5	6	0.518	0.017	37	53	0.508	0.005	12	6	0.524	0.009	14	8	0.521	0.010	3	6	0.513	0.018
chrIV	594738	A	G	4	4	0.504	0.015	14	16	0.490	0.009	10	18	0.518	0.008	9	22	0.513	0.009	25	30	0.529	0.006	4	9	0.640	0.014	12	12	0.540	0.010	11	19	0.510	0.008	30	27	0.518	0.006	8	2	0.554	0.013	18	18	0.596	0.008	25	20	0.555	0.008	13	5	0.717	0.008	13	16	0.577	0.008	9	4	0.557	0.012	26	21	0.508	0.007	26	10	0.648	0.007	8	13	0.531	0.011	17	16	0.631	0.009	30	20	0.502	0.006	50	39	0.516	0.005	3	0	0.492	0.025	24	17	0.665	0.007	14	15	0.544	0.008	3	8	0.565	0.013	5	15	0.583	0.010	10	25	0.533	0.008	1	5	0.518	0.017	46	56	0.508	0.005	12	17	0.526	0.009	13	7	0.521	0.010	5	4	0.513	0.018
chrIV	594777	C	G	1	3	0.504	0.015	9	18	0.490	0.009	11	17	0.518	0.008	8	23	0.513	0.009	27	26	0.529	0.006	7	4	0.640	0.014	9	9	0.540	0.010	11	16	0.510	0.009	23	20	0.518	0.006	8	1	0.555	0.013	12	17	0.596	0.008	17	14	0.554	0.008	11	6	0.717	0.008	13	13	0.577	0.008	15	6	0.557	0.012	23	29	0.509	0.007	23	12	0.648	0.007	8	10	0.532	0.011	21	11	0.632	0.009	25	11	0.502	0.006	39	49	0.516	0.005	4	0	0.492	0.025	21	11	0.666	0.007	9	15	0.544	0.008	2	8	0.565	0.013	5	16	0.583	0.010	9	26	0.533	0.008	5	3	0.518	0.017	52	59	0.507	0.005	10	14	0.526	0.009	12	10	0.522	0.011	6	2	0.513	0.018
chrIV	594843	A	G	2	0	0.504	0.015	7	20	0.490	0.009	14	9	0.518	0.008	7	21	0.513	0.009	25	22	0.529	0.006	9	6	0.640	0.014	3	4	0.540	0.010	15	11	0.510	0.009	19	5	0.518	0.006	4	3	0.555	0.013	8	10	0.596	0.008	10	13	0.554	0.008	11	3	0.717	0.008	9	14	0.577	0.008	12	5	0.557	0.012	22	19	0.509	0.007	17	16	0.648	0.007	5	10	0.532	0.011	13	9	0.632	0.009	19	12	0.502	0.006	32	29	0.516	0.005	2	5	0.492	0.025	14	12	0.666	0.007	10	8	0.544	0.008	4	4	0.565	0.013	8	9	0.583	0.010	8	19	0.533	0.008	10	2	0.518	0.017	38	48	0.507	0.005	5	7	0.526	0.009	5	11	0.522	0.011	2	1	0.513	0.018
chrIV	594975	C	T	0	4	0.505	0.015	6	24	0.490	0.009	10	7	0.518	0.008	12	6	0.513	0.009	21	16	0.528	0.006	3	3	0.642	0.014	10	11	0.540	0.010	8	7	0.512	0.008	22	16	0.518	0.006	4	1	0.555	0.013	9	9	0.596	0.008	10	15	0.554	0.008	13	4	0.716	0.008	11	12	0.578	0.008	6	1	0.557	0.012	14	13	0.509	0.007	15	14	0.649	0.007	3	5	0.532	0.011	13	7	0.632	0.009	23	14	0.502	0.006	26	33	0.516	0.005	1	1	0.492	0.025	26	12	0.666	0.007	15	9	0.544	0.008	4	4	0.565	0.013	12	8	0.582	0.010	11	10	0.533	0.007	1	2	0.518	0.017	21	40	0.507	0.005	12	5	0.526	0.009	6	8	0.521	0.010	0	0	0.513	0.018
chrIV	595029	A	G	2	7	0.505	0.015	17	33	0.490	0.009	9	14	0.518	0.008	11	7	0.514	0.009	28	26	0.528	0.006	9	2	0.642	0.014	14	11	0.540	0.010	21	9	0.512	0.008	31	28	0.518	0.006	10	7	0.555	0.013	12	14	0.596	0.008	23	23	0.554	0.008	10	6	0.716	0.008	14	18	0.578	0.008	9	5	0.558	0.012	25	18	0.509	0.007	13	16	0.649	0.007	8	2	0.533	0.011	9	14	0.632	0.009	30	24	0.501	0.006	37	38	0.515	0.005	3	4	0.492	0.025	27	13	0.666	0.007	23	10	0.544	0.008	4	5	0.564	0.013	16	8	0.583	0.010	16	9	0.533	0.007	2	2	0.518	0.017	31	37	0.507	0.005	20	13	0.526	0.009	15	12	0.522	0.010	5	3	0.513	0.018
chrIV	595047	C	T	2	8	0.505	0.015	16	34	0.490	0.009	8	13	0.518	0.008	8	9	0.514	0.009	30	27	0.528	0.006	9	3	0.642	0.014	14	15	0.540	0.010	20	10	0.512	0.008	35	26	0.518	0.006	12	6	0.555	0.013	14	13	0.596	0.008	22	18	0.554	0.008	11	5	0.716	0.008	14	22	0.578	0.008	6	5	0.558	0.012	25	18	0.509	0.007	20	12	0.649	0.007	14	4	0.533	0.011	18	4	0.632	0.009	28	17	0.501	0.006	35	35	0.515	0.005	2	6	0.492	0.025	27	13	0.666	0.007	25	8	0.544	0.008	1	8	0.564	0.013	16	5	0.583	0.010	18	9	0.533	0.007	1	5	0.518	0.017	31	36	0.507	0.005	18	13	0.526	0.009	19	12	0.522	0.010	7	3	0.513	0.018
chrIV	595104	C	T	0	5	0.505	0.015	22	38	0.491	0.009	16	17	0.518	0.008	13	8	0.514	0.009	36	38	0.528	0.006	7	8	0.642	0.014	11	18	0.539	0.010	18	16	0.512	0.008	40	33	0.518	0.006	16	7	0.557	0.013	33	15	0.596	0.008	36	22	0.555	0.008	20	8	0.716	0.008	23	34	0.578	0.008	11	5	0.558	0.012	27	13	0.509	0.007	27	18	0.649	0.007	16	9	0.533	0.011	25	1	0.632	0.009	26	25	0.501	0.006	40	45	0.515	0.005	2	6	0.492	0.025	39	15	0.666	0.007	27	13	0.544	0.008	5	7	0.565	0.013	19	6	0.583	0.010	33	11	0.533	0.007	1	6	0.518	0.017	32	44	0.507	0.005	22	14	0.527	0.009	25	12	0.522	0.010	6	7	0.513	0.018
chrIV	595122	C	T	0	5	0.505	0.015	19	36	0.491	0.009	18	18	0.518	0.008	14	8	0.514	0.009	35	32	0.528	0.006	8	6	0.642	0.014	6	21	0.539	0.010	15	12	0.512	0.008	38	31	0.518	0.006	12	6	0.557	0.013	32	15	0.596	0.008	37	20	0.555	0.008	18	8	0.716	0.008	23	34	0.578	0.008	12	4	0.558	0.012	27	8	0.509	0.007	24	14	0.649	0.007	16	8	0.533	0.011	21	3	0.632	0.009	19	20	0.501	0.006	41	44	0.515	0.005	3	6	0.492	0.025	40	14	0.666	0.007	24	16	0.544	0.008	5	8	0.565	0.013	17	6	0.583	0.010	37	13	0.533	0.007	1	4	0.518	0.017	27	51	0.507	0.005	16	15	0.527	0.009	22	12	0.522	0.010	8	5	0.513	0.018
chrIV	595269	C	G	5	7	0.505	0.015	30	18	0.491	0.009	21	14	0.519	0.008	28	19	0.512	0.009	27	41	0.529	0.006	12	9	0.643	0.014	25	18	0.539	0.010	14	12	0.513	0.008	29	22	0.519	0.006	12	8	0.558	0.013	23	20	0.597	0.008	26	21	0.555	0.008	32	4	0.716	0.008	26	25	0.578	0.008	10	16	0.558	0.012	20	11	0.508	0.007	27	15	0.648	0.007	19	11	0.532	0.011	34	10	0.631	0.009	46	34	0.502	0.006	48	27	0.516	0.005	5	8	0.491	0.024	30	17	0.666	0.007	18	14	0.544	0.008	4	9	0.565	0.013	13	7	0.583	0.010	28	26	0.533	0.007	6	6	0.518	0.017	42	60	0.507	0.005	17	21	0.527	0.009	14	23	0.521	0.010	12	10	0.513	0.018
chrIV	595275	G	T	6	7	0.505	0.015	29	17	0.491	0.009	21	15	0.519	0.008	26	19	0.512	0.009	24	40	0.529	0.006	12	8	0.643	0.014	24	18	0.539	0.010	13	13	0.513	0.008	27	22	0.519	0.006	11	7	0.558	0.013	20	20	0.597	0.008	28	18	0.555	0.008	31	4	0.716	0.008	26	25	0.578	0.008	9	16	0.558	0.012	18	11	0.508	0.007	25	15	0.648	0.007	20	11	0.532	0.011	32	10	0.631	0.009	45	34	0.502	0.006	49	25	0.516	0.005	5	8	0.491	0.024	30	16	0.666	0.007	18	16	0.544	0.008	4	9	0.565	0.013	14	7	0.583	0.010	25	27	0.533	0.007	6	5	0.518	0.017	40	58	0.507	0.005	17	20	0.527	0.009	14	24	0.521	0.010	11	9	0.513	0.018
chrIV	595314	C	T	9	6	0.505	0.015	26	17	0.491	0.009	23	14	0.519	0.008	23	18	0.512	0.009	26	39	0.529	0.006	15	7	0.643	0.014	24	19	0.539	0.010	11	13	0.513	0.008	29	29	0.519	0.006	10	7	0.558	0.013	24	18	0.597	0.008	30	14	0.555	0.008	28	5	0.716	0.008	26	28	0.578	0.008	12	14	0.558	0.012	17	11	0.508	0.007	27	16	0.648	0.007	16	10	0.532	0.011	31	11	0.631	0.009	41	32	0.502	0.006	48	29	0.516	0.005	4	7	0.491	0.024	31	13	0.666	0.007	18	16	0.544	0.008	4	9	0.565	0.013	15	7	0.583	0.010	27	24	0.533	0.007	5	4	0.518	0.017	44	56	0.507	0.005	16	17	0.527	0.009	19	24	0.521	0.010	11	3	0.513	0.018
chrIV	595521	G	A	3	5	0.506	0.015	15	5	0.492	0.009	4	12	0.519	0.008	8	18	0.512	0.009	20	16	0.528	0.006	2	2	0.643	0.014	13	5	0.538	0.010	10	12	0.512	0.008	13	19	0.518	0.006	4	3	0.557	0.013	10	14	0.596	0.008	13	10	0.554	0.008	9	6	0.716	0.008	8	9	0.579	0.008	9	5	0.557	0.012	10	15	0.508	0.007	15	10	0.648	0.007	5	7	0.531	0.011	14	9	0.631	0.009	16	27	0.503	0.006	34	30	0.516	0.005	2	0	0.491	0.024	20	8	0.667	0.007	7	12	0.543	0.008	6	1	0.565	0.013	9	2	0.582	0.010	18	15	0.533	0.007	0	2	0.517	0.017	44	29	0.506	0.005	3	12	0.528	0.009	3	2	0.521	0.010	2	6	0.513	0.018
chrIV	595528	A	G	3	5	0.506	0.015	12	5	0.492	0.009	3	10	0.519	0.008	8	20	0.512	0.009	20	17	0.528	0.006	3	3	0.643	0.014	16	5	0.538	0.010	9	12	0.512	0.008	16	15	0.518	0.006	4	3	0.557	0.013	11	16	0.596	0.008	13	10	0.554	0.008	9	5	0.716	0.008	8	7	0.579	0.008	8	2	0.557	0.012	10	15	0.508	0.007	15	9	0.648	0.007	5	8	0.531	0.011	8	12	0.631	0.009	11	26	0.503	0.006	35	26	0.516	0.005	1	0	0.491	0.024	20	7	0.667	0.007	7	13	0.543	0.008	6	1	0.565	0.013	9	3	0.582	0.010	21	14	0.533	0.007	0	2	0.517	0.017	44	33	0.506	0.005	3	13	0.528	0.009	2	2	0.521	0.010	1	6	0.513	0.018
chrIV	595537	A	G	3	5	0.506	0.015	13	5	0.492	0.009	3	11	0.519	0.008	7	20	0.512	0.009	16	18	0.528	0.006	2	3	0.643	0.014	15	5	0.538	0.010	8	6	0.512	0.008	15	17	0.518	0.006	4	3	0.557	0.013	8	16	0.596	0.008	10	9	0.554	0.008	7	4	0.716	0.008	8	5	0.579	0.008	8	1	0.557	0.012	10	14	0.508	0.007	12	9	0.648	0.007	4	8	0.531	0.011	12	10	0.631	0.009	11	27	0.503	0.006	32	28	0.516	0.005	1	0	0.491	0.024	19	8	0.667	0.007	6	12	0.543	0.008	6	1	0.565	0.013	9	3	0.582	0.010	21	13	0.533	0.007	0	2	0.517	0.017	39	32	0.506	0.005	3	13	0.528	0.009	2	5	0.521	0.010	1	6	0.513	0.018
chrIV	595587	T	C	3	3	0.506	0.015	11	11	0.492	0.009	9	11	0.519	0.008	10	18	0.512	0.009	15	20	0.528	0.006	5	4	0.643	0.014	14	6	0.538	0.010	10	8	0.512	0.008	22	18	0.518	0.006	3	3	0.557	0.013	9	16	0.596	0.008	7	15	0.554	0.008	6	5	0.716	0.008	13	11	0.579	0.008	8	0	0.557	0.012	14	11	0.508	0.007	11	9	0.648	0.007	5	5	0.531	0.011	12	10	0.631	0.009	15	21	0.503	0.006	25	22	0.516	0.005	1	2	0.491	0.024	22	6	0.667	0.007	10	13	0.543	0.008	5	2	0.565	0.013	7	5	0.582	0.010	19	7	0.533	0.007	2	0	0.517	0.017	36	49	0.506	0.005	1	13	0.528	0.009	7	12	0.521	0.010	5	8	0.513	0.018
chrIV	595597	G	T	5	3	0.506	0.015	11	12	0.492	0.009	11	11	0.519	0.008	10	22	0.512	0.009	16	23	0.528	0.006	6	4	0.643	0.014	13	8	0.538	0.010	10	8	0.512	0.008	25	21	0.518	0.006	3	3	0.557	0.013	10	16	0.596	0.008	7	15	0.554	0.008	8	5	0.716	0.008	15	13	0.579	0.008	9	1	0.557	0.012	17	13	0.508	0.007	12	13	0.648	0.007	6	6	0.531	0.011	15	10	0.631	0.009	17	23	0.503	0.006	26	23	0.516	0.005	1	2	0.491	0.024	21	6	0.667	0.007	15	15	0.543	0.008	5	3	0.565	0.013	8	6	0.582	0.010	23	7	0.533	0.007	2	0	0.517	0.017	42	54	0.506	0.005	1	13	0.528	0.009	9	15	0.521	0.010	5	8	0.513	0.018
chrIV	595662	T	C	5	3	0.506	0.015	7	12	0.492	0.009	11	8	0.519	0.008	12	12	0.511	0.008	18	26	0.528	0.006	4	2	0.643	0.014	8	9	0.537	0.010	12	10	0.511	0.008	22	18	0.518	0.006	5	3	0.557	0.013	11	9	0.597	0.008	12	14	0.554	0.008	7	6	0.716	0.008	18	11	0.580	0.008	10	3	0.557	0.012	21	10	0.508	0.007	13	15	0.649	0.007	6	6	0.531	0.011	17	6	0.632	0.009	12	18	0.503	0.006	30	23	0.516	0.005	1	0	0.491	0.024	23	1	0.667	0.007	16	14	0.543	0.008	0	2	0.565	0.013	6	9	0.582	0.010	18	5	0.533	0.007	2	2	0.516	0.017	38	55	0.507	0.005	8	12	0.528	0.009	11	12	0.520	0.010	4	3	0.512	0.018
chrIV	595824	C	T	2	4	0.508	0.015	10	8	0.492	0.009	8	15	0.520	0.008	14	7	0.513	0.009	16	29	0.531	0.006	7	4	0.642	0.014	16	9	0.539	0.010	16	12	0.510	0.008	35	19	0.518	0.006	5	5	0.558	0.013	16	9	0.598	0.008	10	7	0.553	0.008	13	4	0.716	0.008	28	13	0.579	0.008	7	10	0.556	0.012	20	12	0.507	0.007	13	5	0.649	0.007	9	13	0.534	0.011	20	6	0.634	0.009	18	18	0.501	0.006	37	22	0.517	0.005	3	1	0.493	0.024	36	7	0.666	0.007	12	7	0.545	0.008	3	4	0.564	0.013	7	8	0.582	0.010	22	15	0.533	0.007	2	1	0.517	0.017	33	51	0.507	0.005	11	9	0.527	0.009	5	2	0.518	0.010	5	4	0.514	0.018
chrIV	596055	T	C	6	17	0.506	0.015	18	18	0.493	0.009	22	10	0.519	0.008	23	16	0.512	0.009	29	22	0.530	0.006	11	5	0.643	0.014	8	13	0.540	0.010	20	10	0.510	0.008	22	27	0.518	0.006	4	6	0.558	0.013	14	22	0.597	0.008	24	11	0.554	0.008	24	8	0.716	0.008	18	17	0.579	0.008	7	9	0.557	0.012	9	19	0.506	0.007	24	15	0.649	0.007	15	3	0.534	0.011	9	26	0.634	0.009	24	20	0.501	0.006	43	28	0.518	0.005	0	2	0.493	0.025	25	17	0.667	0.007	15	17	0.544	0.008	8	8	0.566	0.013	12	11	0.584	0.010	19	20	0.531	0.008	8	2	0.517	0.017	45	46	0.508	0.005	12	13	0.526	0.009	16	5	0.517	0.010	9	9	0.514	0.018
chrIV	596115	A	G	7	13	0.504	0.015	17	15	0.492	0.009	20	20	0.520	0.008	17	14	0.511	0.009	36	27	0.529	0.006	17	2	0.643	0.014	13	12	0.540	0.010	15	17	0.509	0.008	28	30	0.516	0.006	2	5	0.558	0.013	18	18	0.598	0.008	24	12	0.553	0.008	22	6	0.715	0.008	13	16	0.579	0.008	11	7	0.557	0.012	10	22	0.506	0.007	27	14	0.647	0.007	23	7	0.534	0.011	24	7	0.633	0.009	19	21	0.500	0.006	39	34	0.517	0.005	2	0	0.495	0.025	31	20	0.667	0.007	26	29	0.544	0.008	10	9	0.566	0.013	9	6	0.583	0.010	19	18	0.531	0.008	5	1	0.516	0.017	54	48	0.508	0.005	12	10	0.526	0.009	14	8	0.517	0.010	8	9	0.514	0.018
chrIV	596262	A	G	4	3	0.504	0.015	19	16	0.492	0.009	24	19	0.520	0.008	31	17	0.511	0.009	35	29	0.529	0.006	9	3	0.643	0.014	12	14	0.540	0.010	20	23	0.509	0.008	43	35	0.516	0.006	4	8	0.558	0.013	24	14	0.598	0.008	38	22	0.554	0.008	23	5	0.715	0.008	22	13	0.579	0.008	11	10	0.557	0.012	18	20	0.506	0.007	25	10	0.647	0.007	13	17	0.534	0.011	24	12	0.633	0.009	27	28	0.500	0.006	40	48	0.517	0.005	2	4	0.495	0.025	37	17	0.667	0.007	21	27	0.544	0.008	9	5	0.566	0.013	16	17	0.583	0.010	27	24	0.531	0.008	11	5	0.516	0.017	51	50	0.508	0.005	24	15	0.526	0.009	21	12	0.517	0.010	5	4	0.514	0.018
chrIV	596681	A	G	5	4	0.505	0.015	20	15	0.492	0.009	19	15	0.519	0.008	12	20	0.514	0.009	22	14	0.531	0.006	12	5	0.642	0.014	17	17	0.539	0.010	15	10	0.512	0.008	40	26	0.515	0.006	10	2	0.558	0.013	26	12	0.596	0.008	25	27	0.550	0.008	15	3	0.715	0.008	15	11	0.578	0.008	7	6	0.555	0.012	22	18	0.507	0.007	23	7	0.645	0.007	4	10	0.531	0.011	23	7	0.633	0.009	30	24	0.499	0.006	42	36	0.514	0.005	1	1	0.497	0.025	34	9	0.665	0.007	22	25	0.546	0.008	6	5	0.562	0.013	19	12	0.584	0.010	29	20	0.533	0.008	4	3	0.515	0.017	55	49	0.506	0.005	8	11	0.524	0.009	7	5	0.516	0.011	6	0	0.508	0.018
chrIV	596770	C	T	0	0	0.505	0.015	7	6	0.492	0.009	2	1	0.519	0.008	1	1	0.514	0.009	4	6	0.531	0.006	1	0	0.642	0.014	2	2	0.539	0.010	7	2	0.512	0.008	10	5	0.515	0.006	0	0	0.558	0.013	3	2	0.596	0.008	9	8	0.550	0.008	2	5	0.715	0.008	2	2	0.578	0.008	2	0	0.555	0.012	2	2	0.507	0.007	0	3	0.645	0.007	3	4	0.531	0.011	3	2	0.633	0.009	6	10	0.499	0.006	12	10	0.514	0.005	0	0	0.497	0.025	3	3	0.665	0.007	1	9	0.546	0.008	1	0	0.562	0.013	0	3	0.584	0.010	4	1	0.533	0.008	0	0	0.515	0.017	10	19	0.506	0.005	1	3	0.524	0.009	2	1	0.516	0.011	3	0	0.508	0.018
chrIV	596811	T	C	0	0	0.505	0.015	6	5	0.492	0.009	5	2	0.519	0.008	0	0	0.514	0.009	4	7	0.531	0.006	0	0	0.642	0.014	1	3	0.539	0.010	6	1	0.512	0.008	10	7	0.515	0.006	0	0	0.558	0.013	2	0	0.596	0.008	5	4	0.550	0.008	1	5	0.715	0.008	2	1	0.578	0.008	1	0	0.555	0.012	4	3	0.507	0.007	5	4	0.645	0.007	1	2	0.531	0.011	0	0	0.633	0.009	9	7	0.499	0.006	14	19	0.514	0.005	0	0	0.497	0.025	6	3	0.665	0.007	1	6	0.546	0.008	1	0	0.562	0.013	2	1	0.584	0.010	4	3	0.533	0.008	0	0	0.515	0.017	9	22	0.506	0.005	2	2	0.524	0.009	3	1	0.516	0.011	1	0	0.508	0.018
chrIV	596817	T	C	0	0	0.505	0.015	4	5	0.492	0.009	4	3	0.519	0.008	0	0	0.514	0.009	4	6	0.531	0.006	0	0	0.642	0.014	1	2	0.539	0.010	6	1	0.512	0.008	9	5	0.515	0.006	0	1	0.558	0.013	1	1	0.596	0.008	4	3	0.550	0.008	0	5	0.715	0.008	2	1	0.578	0.008	1	0	0.555	0.012	4	2	0.507	0.007	5	5	0.645	0.007	0	1	0.531	0.011	0	0	0.633	0.009	9	7	0.499	0.006	12	16	0.514	0.005	0	0	0.497	0.025	6	3	0.665	0.007	1	7	0.546	0.008	0	0	0.562	0.013	2	0	0.584	0.010	4	2	0.533	0.008	0	0	0.515	0.017	8	19	0.506	0.005	2	2	0.524	0.009	1	1	0.516	0.011	1	0	0.508	0.018
chrIV	596866	T	A	0	0	0.507	0.015	5	6	0.494	0.009	6	3	0.520	0.008	3	0	0.512	0.009	6	6	0.529	0.006	0	0	0.641	0.014	1	1	0.542	0.010	2	1	0.511	0.008	11	8	0.517	0.006	0	2	0.557	0.013	2	1	0.598	0.008	5	0	0.552	0.008	1	2	0.714	0.008	2	1	0.580	0.008	0	0	0.557	0.012	4	3	0.507	0.007	8	5	0.646	0.007	1	0	0.530	0.011	3	0	0.634	0.009	12	6	0.499	0.006	17	19	0.516	0.005	0	0	0.497	0.025	8	4	0.667	0.007	6	3	0.543	0.008	1	0	0.562	0.013	2	3	0.585	0.010	1	5	0.531	0.007	0	0	0.515	0.017	11	14	0.507	0.005	3	1	0.524	0.009	1	1	0.520	0.011	2	0	0.511	0.018
chrIV	596913	G	A	1	0	0.507	0.015	5	5	0.494	0.009	10	4	0.520	0.008	6	0	0.512	0.009	6	4	0.529	0.006	0	2	0.641	0.014	0	1	0.542	0.010	4	0	0.511	0.008	14	13	0.517	0.006	0	1	0.557	0.013	3	6	0.598	0.008	7	0	0.552	0.008	6	0	0.714	0.008	2	3	0.580	0.008	0	3	0.557	0.012	5	8	0.507	0.007	11	5	0.646	0.007	2	1	0.530	0.011	6	2	0.634	0.009	8	4	0.499	0.006	22	10	0.516	0.005	0	0	0.496	0.025	9	2	0.667	0.007	9	3	0.543	0.008	1	0	0.562	0.013	3	4	0.585	0.010	3	5	0.531	0.007	0	0	0.515	0.017	15	13	0.507	0.005	3	1	0.524	0.009	3	0	0.520	0.011	1	0	0.511	0.018
chrIV	596960	A	G	10	3	0.507	0.015	10	6	0.494	0.009	11	5	0.520	0.008	9	2	0.512	0.009	12	7	0.529	0.006	6	4	0.641	0.014	3	5	0.542	0.010	7	4	0.511	0.008	15	18	0.517	0.006	1	0	0.557	0.013	9	7	0.598	0.008	8	4	0.552	0.008	10	2	0.714	0.008	1	7	0.580	0.008	1	5	0.557	0.012	3	9	0.507	0.007	14	10	0.646	0.007	4	2	0.530	0.011	8	2	0.634	0.009	18	8	0.499	0.006	26	13	0.516	0.005	0	0	0.496	0.024	15	5	0.667	0.007	9	4	0.543	0.008	1	0	0.559	0.013	7	2	0.585	0.010	9	4	0.531	0.007	0	1	0.517	0.017	20	18	0.507	0.005	4	3	0.524	0.009	3	4	0.518	0.010	2	0	0.511	0.018
chrIV	597058	C	T	6	1	0.507	0.015	14	7	0.492	0.009	11	7	0.520	0.008	14	7	0.515	0.009	25	7	0.530	0.006	11	0	0.643	0.014	11	2	0.540	0.010	10	4	0.511	0.008	24	14	0.517	0.006	3	0	0.559	0.013	14	3	0.597	0.008	17	9	0.550	0.008	11	7	0.715	0.008	5	5	0.580	0.008	9	4	0.556	0.012	17	7	0.506	0.007	17	7	0.647	0.007	9	5	0.532	0.011	16	4	0.633	0.009	20	10	0.501	0.006	50	10	0.515	0.005	0	2	0.496	0.024	28	7	0.666	0.007	16	4	0.544	0.008	7	1	0.560	0.013	9	1	0.583	0.010	10	7	0.532	0.008	0	3	0.517	0.017	47	19	0.505	0.005	9	0	0.525	0.009	9	6	0.516	0.011	4	2	0.510	0.018
chrIV	597096	C	T	10	3	0.507	0.015	24	14	0.492	0.009	20	12	0.520	0.008	22	13	0.515	0.009	32	22	0.530	0.006	18	2	0.643	0.014	11	3	0.540	0.010	15	12	0.511	0.008	36	21	0.517	0.006	11	1	0.559	0.013	24	4	0.597	0.008	20	15	0.550	0.008	22	13	0.715	0.008	9	13	0.580	0.008	16	4	0.556	0.012	23	16	0.506	0.007	27	15	0.647	0.007	16	6	0.532	0.011	22	2	0.633	0.009	35	18	0.501	0.006	66	32	0.515	0.005	2	2	0.496	0.024	35	9	0.666	0.007	19	11	0.544	0.008	10	3	0.560	0.013	13	5	0.583	0.010	15	14	0.532	0.008	0	2	0.517	0.017	64	34	0.505	0.005	13	3	0.525	0.009	18	7	0.516	0.011	6	2	0.510	0.018
chrIV	597114	T	C	7	3	0.507	0.015	21	13	0.492	0.009	18	6	0.519	0.008	20	11	0.514	0.009	25	20	0.528	0.006	17	2	0.641	0.014	9	4	0.542	0.010	13	14	0.510	0.008	35	22	0.516	0.006	13	2	0.559	0.013	25	5	0.597	0.008	17	14	0.551	0.008	17	11	0.716	0.008	8	15	0.580	0.008	10	2	0.557	0.012	23	15	0.506	0.007	25	14	0.646	0.007	11	6	0.530	0.011	22	2	0.633	0.009	36	14	0.500	0.006	67	25	0.516	0.005	2	1	0.496	0.024	28	8	0.666	0.007	19	9	0.543	0.008	8	4	0.558	0.013	11	7	0.583	0.010	15	13	0.532	0.008	0	2	0.517	0.017	57	26	0.506	0.005	11	4	0.524	0.009	14	5	0.516	0.011	6	1	0.510	0.018
chrIV	597139	C	T	4	4	0.507	0.015	26	15	0.492	0.009	21	7	0.519	0.008	23	17	0.514	0.009	25	21	0.528	0.006	16	2	0.641	0.014	8	4	0.542	0.010	15	16	0.510	0.008	36	26	0.516	0.006	14	4	0.559	0.013	29	10	0.597	0.008	22	16	0.551	0.008	20	10	0.716	0.008	12	16	0.580	0.008	10	2	0.557	0.012	20	18	0.506	0.007	24	17	0.646	0.007	11	7	0.530	0.011	24	4	0.633	0.009	34	15	0.500	0.006	61	25	0.516	0.005	2	3	0.496	0.024	24	9	0.666	0.007	22	9	0.543	0.008	9	5	0.558	0.013	11	8	0.583	0.010	17	14	0.532	0.008	2	1	0.517	0.017	50	35	0.506	0.005	12	4	0.524	0.009	15	9	0.516	0.011	6	1	0.510	0.018
chrIV	597218	C	T	11	4	0.507	0.015	36	16	0.492	0.009	16	17	0.519	0.008	36	16	0.514	0.009	40	29	0.528	0.006	18	6	0.641	0.014	10	8	0.542	0.010	19	21	0.510	0.008	50	33	0.516	0.006	28	4	0.559	0.013	32	13	0.597	0.008	25	20	0.551	0.008	30	2	0.716	0.008	24	15	0.580	0.008	19	6	0.557	0.012	27	26	0.506	0.007	33	17	0.646	0.007	17	8	0.530	0.011	33	17	0.633	0.009	40	18	0.500	0.006	66	35	0.516	0.005	2	2	0.496	0.024	27	11	0.666	0.007	20	10	0.543	0.008	11	4	0.558	0.013	16	7	0.583	0.010	21	26	0.532	0.008	0	8	0.517	0.017	73	49	0.506	0.005	9	17	0.524	0.009	26	12	0.516	0.011	6	7	0.510	0.018
chrIV	597383	C	T	5	3	0.507	0.015	10	15	0.492	0.009	13	7	0.520	0.008	25	15	0.514	0.009	32	20	0.529	0.006	11	2	0.641	0.014	9	7	0.542	0.010	14	17	0.510	0.009	38	29	0.517	0.006	12	3	0.559	0.013	17	9	0.597	0.008	24	14	0.552	0.008	8	3	0.716	0.008	25	12	0.580	0.008	11	12	0.556	0.012	16	17	0.506	0.007	15	14	0.646	0.007	3	5	0.529	0.011	21	5	0.632	0.009	30	24	0.501	0.006	49	32	0.516	0.005	4	0	0.496	0.024	36	13	0.664	0.007	27	13	0.543	0.008	6	7	0.559	0.013	14	7	0.583	0.010	22	10	0.532	0.008	2	4	0.517	0.017	52	37	0.506	0.005	8	3	0.524	0.009	7	12	0.515	0.011	4	4	0.510	0.018
chrIV	597461	T	C	2	2	0.508	0.015	19	10	0.493	0.009	12	7	0.520	0.008	15	12	0.514	0.009	22	19	0.529	0.006	8	0	0.641	0.014	5	8	0.542	0.010	11	19	0.510	0.009	33	28	0.516	0.006	8	3	0.559	0.013	15	7	0.597	0.008	17	9	0.552	0.008	2	5	0.716	0.008	23	4	0.580	0.008	5	3	0.556	0.012	13	18	0.506	0.007	11	12	0.646	0.007	4	7	0.529	0.011	14	2	0.632	0.009	19	17	0.501	0.006	46	37	0.516	0.005	2	0	0.496	0.024	22	12	0.664	0.007	18	9	0.543	0.008	6	3	0.559	0.013	12	5	0.583	0.010	17	10	0.532	0.008	4	3	0.517	0.017	40	33	0.506	0.005	6	3	0.525	0.009	3	5	0.515	0.011	5	2	0.510	0.018
chrIV	597488	T	C	2	5	0.508	0.015	23	12	0.493	0.009	12	8	0.520	0.008	19	11	0.514	0.009	17	21	0.529	0.006	2	0	0.641	0.014	9	10	0.542	0.010	11	19	0.510	0.009	27	30	0.516	0.006	4	4	0.559	0.013	15	6	0.597	0.008	18	14	0.552	0.008	3	8	0.716	0.008	12	4	0.580	0.008	4	4	0.556	0.012	9	16	0.506	0.007	22	11	0.646	0.007	4	12	0.529	0.011	16	5	0.632	0.009	18	14	0.501	0.006	52	42	0.516	0.005	3	0	0.496	0.024	20	17	0.664	0.007	18	17	0.543	0.008	7	6	0.559	0.013	11	6	0.583	0.010	13	13	0.532	0.008	3	2	0.517	0.017	44	41	0.506	0.005	5	4	0.525	0.009	4	6	0.515	0.011	6	2	0.510	0.018
chrIV	597506	T	C	1	5	0.508	0.015	19	13	0.493	0.009	14	9	0.520	0.008	21	12	0.514	0.009	20	24	0.529	0.006	2	0	0.641	0.014	9	7	0.542	0.010	10	17	0.510	0.009	23	30	0.516	0.006	5	4	0.559	0.013	18	5	0.597	0.008	19	14	0.552	0.008	5	7	0.716	0.008	12	6	0.580	0.008	3	4	0.556	0.012	12	17	0.506	0.007	21	11	0.646	0.007	9	13	0.529	0.011	16	4	0.632	0.009	22	17	0.501	0.006	50	39	0.516	0.005	3	0	0.496	0.024	22	15	0.664	0.007	16	20	0.543	0.008	9	8	0.559	0.013	13	6	0.583	0.010	15	12	0.532	0.008	3	2	0.517	0.017	45	44	0.506	0.005	6	5	0.525	0.009	4	6	0.515	0.011	6	2	0.510	0.018
chrIV	597668	T	C	10	11	0.507	0.015	28	11	0.493	0.009	16	20	0.520	0.008	18	12	0.514	0.009	36	18	0.527	0.006	13	14	0.641	0.014	14	10	0.542	0.010	26	26	0.510	0.009	47	40	0.515	0.006	6	19	0.559	0.013	28	23	0.597	0.008	28	16	0.553	0.008	14	7	0.716	0.008	27	30	0.580	0.008	11	11	0.556	0.012	24	30	0.506	0.007	30	14	0.646	0.007	15	11	0.527	0.011	22	9	0.631	0.009	40	37	0.501	0.006	40	41	0.516	0.005	6	1	0.494	0.025	32	23	0.664	0.007	28	22	0.543	0.008	14	13	0.559	0.013	11	9	0.584	0.010	35	16	0.532	0.008	4	4	0.517	0.017	77	84	0.506	0.005	10	10	0.525	0.009	10	12	0.514	0.011	7	4	0.510	0.018
chrIV	597689	C	T	10	10	0.507	0.015	31	11	0.493	0.009	25	21	0.520	0.008	21	15	0.514	0.009	36	17	0.527	0.006	16	13	0.641	0.014	14	8	0.542	0.010	29	25	0.510	0.009	51	37	0.515	0.006	10	19	0.559	0.013	27	24	0.597	0.008	33	19	0.553	0.008	17	9	0.716	0.008	29	33	0.580	0.008	10	11	0.556	0.012	21	25	0.506	0.007	29	13	0.646	0.007	18	13	0.527	0.011	23	7	0.631	0.009	43	40	0.501	0.006	37	43	0.516	0.005	6	1	0.494	0.025	38	24	0.664	0.007	30	23	0.543	0.008	15	13	0.559	0.013	11	10	0.584	0.010	38	22	0.532	0.008	6	4	0.517	0.017	85	85	0.506	0.005	9	12	0.525	0.009	12	11	0.514	0.011	11	5	0.510	0.018
chrIV	597800	T	C	11	3	0.508	0.015	21	21	0.495	0.009	22	15	0.521	0.008	15	30	0.516	0.009	30	32	0.529	0.006	11	4	0.638	0.014	15	14	0.542	0.010	37	33	0.509	0.009	38	42	0.516	0.006	13	4	0.558	0.013	19	11	0.596	0.008	22	28	0.553	0.008	30	7	0.717	0.008	21	22	0.580	0.008	14	10	0.555	0.012	16	15	0.508	0.007	30	12	0.646	0.007	18	9	0.530	0.011	31	12	0.632	0.009	33	38	0.502	0.006	34	38	0.516	0.005	5	1	0.494	0.025	35	25	0.666	0.007	29	24	0.544	0.008	6	9	0.558	0.013	11	8	0.586	0.010	35	21	0.533	0.008	3	4	0.518	0.017	59	58	0.506	0.005	9	26	0.524	0.009	16	14	0.516	0.011	9	8	0.511	0.018
chrIV	598134	A	T	0	3	0.508	0.015	3	6	0.494	0.009	2	1	0.522	0.008	1	5	0.514	0.009	4	7	0.528	0.006	1	0	0.640	0.014	3	3	0.541	0.010	3	0	0.507	0.009	10	9	0.514	0.006	1	2	0.558	0.013	6	3	0.596	0.008	2	4	0.554	0.008	1	0	0.716	0.008	7	0	0.579	0.008	0	0	0.555	0.012	7	2	0.508	0.007	11	3	0.646	0.007	3	0	0.527	0.011	5	0	0.633	0.009	5	4	0.501	0.006	8	13	0.515	0.005	0	0	0.495	0.024	6	2	0.667	0.007	0	4	0.541	0.008	4	1	0.558	0.013	3	3	0.586	0.010	1	9	0.531	0.008	0	0	0.516	0.017	11	7	0.504	0.005	2	1	0.523	0.009	2	0	0.513	0.011	1	0	0.509	0.018
chrIV	598184	T	G	0	1	0.508	0.015	1	3	0.494	0.009	1	2	0.522	0.008	1	4	0.514	0.009	1	1	0.528	0.006	0	0	0.640	0.014	2	5	0.541	0.010	4	4	0.507	0.009	3	9	0.514	0.006	3	2	0.558	0.013	4	1	0.596	0.008	3	1	0.554	0.008	1	1	0.716	0.008	2	1	0.579	0.008	2	2	0.555	0.012	5	0	0.508	0.007	9	4	0.646	0.007	3	0	0.527	0.011	2	5	0.633	0.009	5	3	0.501	0.006	5	17	0.515	0.005	0	0	0.495	0.024	4	2	0.667	0.007	0	3	0.541	0.008	0	1	0.558	0.013	2	2	0.586	0.010	0	6	0.531	0.008	0	0	0.516	0.017	8	7	0.504	0.005	3	0	0.523	0.009	2	0	0.513	0.011	2	0	0.509	0.018
chrIV	598232	C	T	0	0	0.508	0.015	4	1	0.494	0.009	0	4	0.522	0.008	0	2	0.514	0.009	4	3	0.528	0.006	0	2	0.640	0.014	0	8	0.541	0.010	3	9	0.507	0.009	1	7	0.514	0.006	2	2	0.558	0.013	3	8	0.596	0.008	4	0	0.554	0.008	4	2	0.716	0.008	9	5	0.579	0.008	2	6	0.555	0.012	2	2	0.508	0.007	9	5	0.646	0.007	2	2	0.527	0.011	2	10	0.633	0.009	11	4	0.501	0.006	6	20	0.515	0.005	0	0	0.495	0.024	6	4	0.667	0.007	0	5	0.541	0.008	5	1	0.558	0.013	1	1	0.586	0.010	3	1	0.531	0.008	2	0	0.516	0.017	7	12	0.504	0.005	4	3	0.523	0.009	2	0	0.513	0.011	2	0	0.509	0.018
chrIV	598266	T	G	0	0	0.509	0.015	4	2	0.492	0.009	0	3	0.521	0.008	0	2	0.514	0.009	5	5	0.528	0.006	0	2	0.640	0.014	0	7	0.540	0.010	4	8	0.507	0.009	3	6	0.514	0.006	2	2	0.559	0.013	5	7	0.595	0.008	6	0	0.553	0.008	4	2	0.717	0.008	12	3	0.579	0.008	2	6	0.555	0.012	2	2	0.508	0.007	9	5	0.646	0.007	1	2	0.529	0.011	7	6	0.634	0.009	11	5	0.501	0.006	8	15	0.515	0.005	0	0	0.495	0.024	4	4	0.667	0.007	0	5	0.541	0.008	6	0	0.558	0.013	1	1	0.586	0.010	3	1	0.530	0.008	2	0	0.516	0.017	9	13	0.503	0.005	4	4	0.522	0.009	2	0	0.514	0.011	2	0	0.509	0.018
chrIV	598369	A	G	4	2	0.509	0.015	4	5	0.492	0.009	2	0	0.521	0.008	0	2	0.514	0.009	4	6	0.528	0.006	2	0	0.640	0.014	4	4	0.540	0.010	8	3	0.507	0.009	6	6	0.514	0.006	0	3	0.559	0.013	10	7	0.596	0.008	4	2	0.553	0.008	9	3	0.717	0.008	2	7	0.579	0.008	2	3	0.555	0.012	0	1	0.508	0.007	9	7	0.646	0.007	6	0	0.529	0.011	5	2	0.634	0.009	5	4	0.501	0.006	11	11	0.515	0.005	0	0	0.495	0.024	6	4	0.667	0.007	0	9	0.541	0.008	0	0	0.558	0.013	5	2	0.586	0.010	3	4	0.530	0.008	0	0	0.516	0.017	14	8	0.503	0.005	5	4	0.522	0.009	2	2	0.514	0.011	0	2	0.509	0.018
chrIV	598443	T	C	0	0	0.509	0.015	0	2	0.492	0.009	2	0	0.521	0.008	0	0	0.515	0.009	0	7	0.528	0.006	0	0	0.640	0.014	2	3	0.540	0.010	3	1	0.506	0.008	3	4	0.514	0.006	0	1	0.559	0.013	3	1	0.596	0.008	0	2	0.553	0.008	2	1	0.717	0.008	0	3	0.578	0.008	0	2	0.555	0.012	0	1	0.508	0.007	2	3	0.646	0.007	0	2	0.529	0.011	0	0	0.634	0.009	1	0	0.501	0.006	1	2	0.515	0.005	0	2	0.497	0.024	1	0	0.667	0.007	0	3	0.541	0.008	0	0	0.558	0.013	3	5	0.587	0.010	0	2	0.530	0.008	0	0	0.516	0.017	2	7	0.503	0.005	1	0	0.522	0.009	0	0	0.514	0.011	0	2	0.509	0.018
chrIV	598491	C	T	1	0	0.509	0.015	6	2	0.492	0.009	2	5	0.521	0.008	10	3	0.515	0.009	9	6	0.528	0.006	3	0	0.640	0.014	7	3	0.541	0.010	1	2	0.506	0.008	10	6	0.515	0.006	3	1	0.559	0.013	0	3	0.595	0.008	1	3	0.553	0.008	8	3	0.717	0.008	4	2	0.578	0.008	1	0	0.555	0.012	4	6	0.508	0.007	5	8	0.646	0.007	3	3	0.529	0.011	5	0	0.634	0.009	5	6	0.502	0.006	5	7	0.515	0.005	0	0	0.497	0.024	5	3	0.666	0.007	4	0	0.540	0.008	4	2	0.558	0.013	1	2	0.587	0.010	2	3	0.530	0.007	0	0	0.516	0.017	11	10	0.503	0.005	4	3	0.522	0.009	3	1	0.515	0.010	0	0	0.509	0.018
chrIV	598593	T	C	1	9	0.509	0.015	8	3	0.492	0.009	9	10	0.521	0.008	16	15	0.515	0.009	14	16	0.528	0.006	9	6	0.640	0.014	10	8	0.541	0.010	5	9	0.506	0.008	25	10	0.515	0.006	10	2	0.559	0.013	10	12	0.595	0.008	8	12	0.553	0.008	15	5	0.717	0.008	6	5	0.578	0.008	3	4	0.555	0.012	18	22	0.508	0.007	12	12	0.646	0.007	12	10	0.529	0.011	10	3	0.634	0.009	14	28	0.502	0.006	18	28	0.515	0.005	2	0	0.497	0.024	20	14	0.666	0.007	11	3	0.540	0.008	9	7	0.558	0.013	4	3	0.587	0.010	6	9	0.530	0.007	2	2	0.516	0.017	35	28	0.503	0.005	9	6	0.522	0.009	8	2	0.515	0.010	0	4	0.509	0.018
chrIV	598655	G	A	1	7	0.509	0.015	8	6	0.492	0.009	14	11	0.521	0.008	12	9	0.516	0.009	13	18	0.528	0.006	3	4	0.640	0.014	6	8	0.541	0.010	5	7	0.507	0.008	26	12	0.515	0.006	8	3	0.559	0.013	13	8	0.595	0.008	17	9	0.553	0.008	17	3	0.717	0.008	14	6	0.577	0.008	5	1	0.554	0.012	19	17	0.508	0.007	16	11	0.646	0.007	13	9	0.529	0.011	7	4	0.634	0.009	16	18	0.502	0.006	20	24	0.515	0.005	2	0	0.497	0.024	21	15	0.666	0.007	9	4	0.540	0.008	2	4	0.558	0.013	6	2	0.587	0.010	11	10	0.530	0.007	1	2	0.516	0.017	37	28	0.503	0.005	11	1	0.522	0.009	6	3	0.515	0.010	0	3	0.509	0.018
chrIV	598656	C	T	1	7	0.509	0.015	8	6	0.492	0.009	14	11	0.521	0.008	12	9	0.516	0.009	13	18	0.528	0.006	3	4	0.640	0.014	6	8	0.541	0.010	5	7	0.507	0.008	26	12	0.515	0.006	8	3	0.559	0.013	13	8	0.595	0.008	17	9	0.553	0.008	17	3	0.717	0.008	14	6	0.577	0.008	5	1	0.554	0.012	19	17	0.508	0.007	16	11	0.646	0.007	13	9	0.529	0.011	7	4	0.634	0.009	16	18	0.502	0.006	20	24	0.515	0.005	2	0	0.497	0.024	21	15	0.666	0.007	9	4	0.540	0.008	2	4	0.558	0.013	6	2	0.587	0.010	11	10	0.530	0.007	1	2	0.516	0.017	37	28	0.503	0.005	11	1	0.522	0.009	6	3	0.515	0.010	0	3	0.509	0.018
chrIV	598729	C	T	0	5	0.509	0.015	7	13	0.491	0.009	21	9	0.521	0.008	6	11	0.516	0.009	11	20	0.527	0.006	6	4	0.639	0.014	6	6	0.541	0.010	6	6	0.507	0.008	28	34	0.515	0.006	9	4	0.559	0.013	15	12	0.595	0.008	22	8	0.553	0.008	13	5	0.716	0.008	18	9	0.577	0.008	4	2	0.554	0.012	11	9	0.508	0.007	20	12	0.646	0.007	9	6	0.529	0.011	13	14	0.634	0.009	18	16	0.501	0.006	29	28	0.515	0.005	0	1	0.497	0.024	15	10	0.666	0.007	11	2	0.540	0.008	1	4	0.558	0.013	9	2	0.587	0.010	22	13	0.529	0.007	2	3	0.516	0.017	39	39	0.503	0.005	8	6	0.522	0.009	8	4	0.515	0.010	1	2	0.509	0.018
chrIV	598749	A	G	0	3	0.509	0.015	4	10	0.491	0.009	16	7	0.520	0.008	4	10	0.516	0.009	9	20	0.527	0.006	7	4	0.639	0.014	4	5	0.541	0.010	5	7	0.507	0.008	22	29	0.515	0.006	7	1	0.559	0.013	14	10	0.595	0.008	21	3	0.553	0.008	10	4	0.716	0.008	14	8	0.577	0.008	3	2	0.554	0.012	12	9	0.508	0.007	16	13	0.646	0.007	8	5	0.529	0.011	17	10	0.635	0.009	17	14	0.501	0.006	26	20	0.515	0.005	0	1	0.497	0.024	14	8	0.666	0.007	10	1	0.540	0.008	1	4	0.558	0.013	10	2	0.587	0.010	19	13	0.529	0.007	3	3	0.516	0.017	38	35	0.503	0.005	4	6	0.522	0.009	7	4	0.515	0.010	2	1	0.510	0.018
chrIV	599029	G	C	5	3	0.509	0.015	11	15	0.490	0.008	11	15	0.521	0.008	12	6	0.515	0.008	32	24	0.527	0.006	7	2	0.639	0.014	18	4	0.541	0.010	14	12	0.508	0.008	19	24	0.515	0.006	10	8	0.559	0.013	18	11	0.595	0.008	19	12	0.553	0.008	13	5	0.716	0.008	17	7	0.577	0.008	10	2	0.554	0.012	24	12	0.508	0.007	17	15	0.646	0.007	9	6	0.530	0.011	5	13	0.635	0.009	27	16	0.501	0.006	32	27	0.514	0.005	0	7	0.497	0.024	24	12	0.666	0.007	8	11	0.540	0.008	9	7	0.558	0.013	13	8	0.587	0.010	27	9	0.529	0.007	4	4	0.516	0.017	41	37	0.502	0.005	9	13	0.522	0.009	11	7	0.515	0.010	0	4	0.510	0.018
chrIV	599314	T	C	3	5	0.507	0.015	9	7	0.490	0.009	10	9	0.519	0.008	2	8	0.515	0.009	35	15	0.527	0.006	4	1	0.638	0.014	9	10	0.542	0.010	18	9	0.506	0.008	20	19	0.517	0.006	3	0	0.558	0.013	13	13	0.595	0.008	14	9	0.553	0.008	12	6	0.717	0.008	11	7	0.578	0.008	8	4	0.553	0.012	13	10	0.509	0.007	19	9	0.646	0.007	7	4	0.530	0.011	8	11	0.636	0.009	21	13	0.501	0.006	23	35	0.514	0.005	1	0	0.496	0.024	14	14	0.665	0.007	28	11	0.539	0.008	7	3	0.558	0.013	7	9	0.589	0.010	13	12	0.531	0.008	5	0	0.516	0.017	24	33	0.502	0.005	3	3	0.523	0.009	13	6	0.514	0.010	2	4	0.506	0.018
chrIV	599328	T	C	3	4	0.507	0.015	11	9	0.490	0.009	14	9	0.519	0.008	3	7	0.515	0.009	36	15	0.527	0.006	4	1	0.638	0.014	8	11	0.542	0.010	14	9	0.506	0.008	19	19	0.517	0.006	4	1	0.558	0.013	15	10	0.595	0.008	14	8	0.553	0.008	12	6	0.717	0.008	17	7	0.578	0.008	8	3	0.553	0.012	13	12	0.509	0.007	22	9	0.646	0.007	7	5	0.530	0.011	10	7	0.636	0.009	22	13	0.501	0.006	26	43	0.514	0.005	1	0	0.496	0.024	20	13	0.665	0.007	30	11	0.539	0.008	7	4	0.558	0.013	10	8	0.589	0.010	14	11	0.531	0.008	4	0	0.516	0.017	30	33	0.502	0.005	4	4	0.523	0.009	13	5	0.514	0.010	2	4	0.506	0.018
chrIV	599598	C	T	5	6	0.508	0.015	8	6	0.490	0.009	10	7	0.519	0.008	6	9	0.514	0.009	18	19	0.527	0.006	15	0	0.639	0.014	4	4	0.541	0.010	9	8	0.505	0.008	12	13	0.516	0.006	5	4	0.558	0.013	8	8	0.595	0.008	12	13	0.553	0.008	19	10	0.717	0.008	19	6	0.577	0.008	8	3	0.553	0.012	11	15	0.508	0.007	13	13	0.646	0.007	5	7	0.530	0.011	15	3	0.636	0.009	16	16	0.501	0.006	30	18	0.514	0.005	7	0	0.496	0.024	32	12	0.665	0.007	18	6	0.539	0.008	4	6	0.559	0.013	11	8	0.590	0.010	14	13	0.531	0.007	2	2	0.515	0.017	34	23	0.501	0.005	12	7	0.524	0.009	3	13	0.513	0.010	1	3	0.506	0.018
chrIV	599648	C	T	4	1	0.508	0.015	2	4	0.490	0.009	10	8	0.518	0.008	8	5	0.513	0.008	18	14	0.527	0.006	6	0	0.640	0.014	6	3	0.541	0.010	7	4	0.506	0.008	9	14	0.516	0.006	3	2	0.558	0.013	10	5	0.595	0.008	13	13	0.553	0.008	13	4	0.718	0.008	12	3	0.578	0.008	5	2	0.553	0.012	9	12	0.508	0.007	10	11	0.646	0.007	4	3	0.530	0.011	14	3	0.636	0.009	11	19	0.501	0.006	25	20	0.513	0.005	4	0	0.496	0.024	19	11	0.665	0.007	12	5	0.539	0.008	2	1	0.559	0.013	6	10	0.590	0.010	10	9	0.530	0.007	1	0	0.515	0.017	34	22	0.501	0.005	12	5	0.524	0.009	1	7	0.513	0.010	0	2	0.506	0.018
chrIV	599654	G	A	5	2	0.508	0.015	2	5	0.490	0.009	9	8	0.518	0.008	8	4	0.513	0.008	16	13	0.527	0.006	7	0	0.640	0.014	6	3	0.541	0.010	6	4	0.506	0.008	10	13	0.516	0.006	3	2	0.558	0.013	10	5	0.595	0.008	13	11	0.553	0.008	13	4	0.718	0.008	12	2	0.578	0.008	4	2	0.553	0.012	8	10	0.508	0.007	11	12	0.646	0.007	4	4	0.530	0.011	11	3	0.636	0.009	9	17	0.501	0.006	29	18	0.513	0.005	4	0	0.496	0.024	20	12	0.665	0.007	11	5	0.539	0.008	2	1	0.559	0.013	7	10	0.590	0.010	11	10	0.530	0.007	1	0	0.515	0.017	34	22	0.501	0.005	11	6	0.524	0.009	1	7	0.513	0.010	2	2	0.506	0.018
chrIV	599820	G	A	16	6	0.507	0.015	7	4	0.488	0.008	6	15	0.518	0.008	10	23	0.513	0.008	23	22	0.527	0.006	3	5	0.639	0.014	3	9	0.541	0.010	20	18	0.507	0.009	15	14	0.517	0.006	5	5	0.558	0.013	17	9	0.596	0.008	10	17	0.552	0.008	9	2	0.716	0.008	15	10	0.577	0.008	6	1	0.553	0.012	14	3	0.508	0.007	12	11	0.646	0.007	7	4	0.529	0.011	18	9	0.638	0.009	16	15	0.501	0.006	36	32	0.513	0.005	1	0	0.496	0.024	14	13	0.665	0.007	8	10	0.539	0.008	9	7	0.558	0.013	8	8	0.590	0.010	21	8	0.529	0.007	2	0	0.515	0.017	43	40	0.501	0.005	11	14	0.525	0.009	10	7	0.514	0.010	2	4	0.504	0.018
chrIV	599964	C	G	6	5	0.507	0.015	34	26	0.488	0.008	35	28	0.519	0.008	36	36	0.512	0.008	53	57	0.527	0.006	16	11	0.638	0.014	30	19	0.541	0.010	36	56	0.505	0.008	64	66	0.516	0.006	21	18	0.557	0.013	45	29	0.596	0.008	41	28	0.552	0.008	51	12	0.717	0.008	42	30	0.577	0.008	17	14	0.552	0.012	42	51	0.508	0.007	35	26	0.646	0.007	22	17	0.529	0.011	42	22	0.637	0.009	46	44	0.502	0.006	80	72	0.514	0.005	8	6	0.497	0.024	71	25	0.665	0.007	58	43	0.539	0.008	15	7	0.559	0.013	19	17	0.591	0.010	46	30	0.529	0.007	8	9	0.515	0.017	93	79	0.501	0.005	28	16	0.525	0.009	21	39	0.514	0.010	10	10	0.504	0.018
chrIV	600037	T	C	5	7	0.507	0.015	39	26	0.488	0.008	32	20	0.519	0.008	36	40	0.512	0.008	52	59	0.527	0.006	27	13	0.638	0.014	32	19	0.541	0.010	34	37	0.505	0.008	55	67	0.515	0.006	25	17	0.557	0.013	42	30	0.596	0.008	49	40	0.551	0.008	38	12	0.717	0.008	51	40	0.577	0.008	22	14	0.552	0.012	50	41	0.508	0.007	43	29	0.646	0.007	18	18	0.528	0.011	48	23	0.637	0.009	43	45	0.501	0.006	82	78	0.513	0.005	7	4	0.497	0.024	72	26	0.665	0.007	56	50	0.539	0.008	13	7	0.559	0.013	22	23	0.591	0.010	41	39	0.529	0.007	13	6	0.515	0.017	88	85	0.501	0.005	19	23	0.525	0.009	26	39	0.514	0.010	14	10	0.503	0.018
chrIV	600120	T	C	14	17	0.507	0.015	40	34	0.487	0.008	28	22	0.516	0.008	41	48	0.513	0.008	64	65	0.526	0.006	30	6	0.639	0.014	22	23	0.539	0.010	42	41	0.505	0.008	65	51	0.515	0.006	26	17	0.557	0.013	39	28	0.596	0.008	40	32	0.551	0.008	37	8	0.717	0.008	54	27	0.577	0.008	20	21	0.552	0.012	45	44	0.509	0.007	45	33	0.645	0.007	21	17	0.528	0.011	48	14	0.637	0.009	49	47	0.501	0.006	74	89	0.513	0.005	11	2	0.497	0.024	59	20	0.665	0.007	47	45	0.537	0.008	12	13	0.559	0.013	26	12	0.591	0.010	48	43	0.529	0.007	10	5	0.515	0.017	95	91	0.501	0.005	18	27	0.525	0.009	23	30	0.514	0.010	16	15	0.503	0.018
chrIV	600127	T	A	14	15	0.507	0.015	41	32	0.487	0.008	23	19	0.516	0.008	40	46	0.513	0.008	59	59	0.526	0.006	28	6	0.639	0.014	19	21	0.539	0.010	41	35	0.505	0.008	61	46	0.515	0.006	24	16	0.557	0.013	34	25	0.596	0.008	37	30	0.551	0.008	35	8	0.717	0.008	48	24	0.577	0.008	17	20	0.552	0.012	38	41	0.509	0.007	45	31	0.645	0.007	20	17	0.528	0.011	41	11	0.637	0.009	42	43	0.501	0.006	74	81	0.513	0.005	10	1	0.497	0.024	52	18	0.665	0.007	40	46	0.537	0.008	11	11	0.559	0.013	23	14	0.591	0.010	41	40	0.529	0.007	10	5	0.515	0.017	92	86	0.501	0.005	18	27	0.525	0.009	19	28	0.514	0.010	12	15	0.503	0.018
chrIV	600177	C	T	17	14	0.507	0.015	39	37	0.487	0.008	25	18	0.516	0.008	34	33	0.513	0.008	55	54	0.526	0.006	24	6	0.639	0.014	21	17	0.539	0.010	46	20	0.505	0.008	65	48	0.515	0.006	21	12	0.557	0.013	48	18	0.596	0.008	39	29	0.551	0.008	35	19	0.717	0.008	53	22	0.577	0.008	13	18	0.552	0.012	34	29	0.509	0.007	46	25	0.645	0.007	18	21	0.528	0.011	43	19	0.637	0.009	40	44	0.501	0.006	74	69	0.513	0.005	7	1	0.497	0.024	56	23	0.665	0.007	49	39	0.537	0.008	9	7	0.559	0.013	23	15	0.591	0.010	36	29	0.528	0.007	7	7	0.515	0.017	89	77	0.501	0.005	22	33	0.525	0.009	29	22	0.514	0.010	15	16	0.503	0.018
chrIV	600257	C	T	12	14	0.507	0.015	23	28	0.487	0.008	18	10	0.516	0.008	26	17	0.513	0.008	43	32	0.526	0.006	11	5	0.639	0.014	13	16	0.539	0.010	29	10	0.505	0.008	60	33	0.515	0.006	13	11	0.557	0.013	39	13	0.596	0.008	34	21	0.551	0.008	26	15	0.717	0.008	33	18	0.577	0.008	16	14	0.552	0.012	16	14	0.509	0.007	37	16	0.645	0.007	16	19	0.528	0.011	32	17	0.637	0.009	33	27	0.501	0.006	64	31	0.513	0.005	3	4	0.497	0.024	41	18	0.665	0.007	34	27	0.537	0.008	8	7	0.559	0.013	7	7	0.591	0.010	21	26	0.528	0.007	9	5	0.515	0.017	78	53	0.501	0.005	17	24	0.525	0.009	14	14	0.514	0.010	8	4	0.503	0.018
chrIV	600479	G	A	3	1	0.507	0.015	5	12	0.486	0.008	8	6	0.518	0.008	11	5	0.514	0.008	17	14	0.525	0.006	0	0	0.640	0.014	6	3	0.539	0.010	10	4	0.506	0.008	23	16	0.515	0.006	3	0	0.557	0.013	9	6	0.597	0.008	6	3	0.551	0.008	14	3	0.717	0.008	18	6	0.576	0.008	3	1	0.550	0.012	9	13	0.509	0.007	15	10	0.645	0.007	4	0	0.528	0.011	13	1	0.640	0.009	21	10	0.501	0.006	24	18	0.513	0.005	0	0	0.499	0.024	22	7	0.664	0.007	10	9	0.537	0.008	4	2	0.558	0.013	10	1	0.591	0.010	5	10	0.528	0.007	2	1	0.514	0.017	38	24	0.499	0.005	14	2	0.525	0.009	2	2	0.513	0.010	2	1	0.500	0.018
chrIV	600492	C	T	3	2	0.507	0.015	6	13	0.486	0.008	8	9	0.518	0.008	11	6	0.514	0.008	19	15	0.525	0.006	0	0	0.640	0.014	6	3	0.539	0.010	10	6	0.506	0.008	24	24	0.515	0.006	3	0	0.557	0.013	10	10	0.597	0.008	7	5	0.551	0.008	15	4	0.717	0.008	19	10	0.576	0.008	3	2	0.550	0.012	10	15	0.509	0.007	18	12	0.645	0.007	4	1	0.528	0.011	14	1	0.640	0.009	22	14	0.501	0.006	25	23	0.513	0.005	0	0	0.499	0.024	28	10	0.664	0.007	13	9	0.537	0.008	5	3	0.558	0.013	11	1	0.591	0.010	5	12	0.528	0.007	2	1	0.514	0.017	40	34	0.499	0.005	15	4	0.525	0.009	2	2	0.513	0.010	2	1	0.500	0.018
chrIV	600632	A	G	5	3	0.507	0.015	17	11	0.486	0.008	18	5	0.518	0.008	12	10	0.514	0.008	24	11	0.525	0.006	4	3	0.640	0.014	10	9	0.539	0.010	12	8	0.506	0.008	16	23	0.515	0.006	4	5	0.557	0.013	15	6	0.597	0.008	8	11	0.551	0.008	20	6	0.717	0.008	16	14	0.576	0.008	5	6	0.550	0.012	21	16	0.509	0.007	18	6	0.645	0.007	12	18	0.528	0.011	16	5	0.640	0.009	24	33	0.501	0.006	33	34	0.513	0.005	0	0	0.499	0.024	20	5	0.664	0.007	17	6	0.537	0.008	4	6	0.558	0.013	13	10	0.591	0.010	8	14	0.528	0.007	3	2	0.513	0.017	37	48	0.499	0.005	9	9	0.525	0.009	4	6	0.513	0.010	5	8	0.500	0.018
chrIV	600722	T	C	1	4	0.507	0.015	14	7	0.490	0.008	17	11	0.515	0.008	15	5	0.514	0.008	13	20	0.526	0.006	4	2	0.640	0.014	11	6	0.539	0.010	12	5	0.509	0.008	16	26	0.515	0.006	7	2	0.554	0.013	22	2	0.592	0.008	14	18	0.549	0.008	23	5	0.720	0.008	13	17	0.576	0.008	5	6	0.550	0.012	18	10	0.508	0.007	17	9	0.645	0.007	8	10	0.529	0.011	20	8	0.638	0.009	23	34	0.502	0.006	44	51	0.512	0.005	0	0	0.499	0.024	28	15	0.665	0.007	13	18	0.536	0.008	4	7	0.558	0.013	23	8	0.590	0.010	17	15	0.528	0.007	4	1	0.512	0.017	60	54	0.499	0.005	8	15	0.521	0.009	4	5	0.513	0.010	5	2	0.500	0.018
chrIV	600764	G	A	2	4	0.507	0.015	13	3	0.490	0.008	14	13	0.515	0.008	13	10	0.514	0.008	19	20	0.526	0.006	5	2	0.639	0.014	11	9	0.539	0.010	18	6	0.509	0.008	19	23	0.515	0.006	3	1	0.554	0.013	12	3	0.592	0.008	14	18	0.549	0.008	23	5	0.719	0.008	15	11	0.576	0.008	4	7	0.550	0.012	18	10	0.508	0.007	19	8	0.645	0.007	6	4	0.529	0.011	9	12	0.638	0.009	22	37	0.502	0.006	32	44	0.512	0.005	1	0	0.499	0.024	23	16	0.664	0.007	11	17	0.536	0.008	6	8	0.558	0.013	17	6	0.590	0.010	19	18	0.528	0.007	5	2	0.512	0.017	69	48	0.499	0.005	9	14	0.521	0.009	5	3	0.513	0.010	1	0	0.500	0.018
chrIV	600792	G	T	4	5	0.507	0.015	20	9	0.490	0.008	16	13	0.515	0.008	15	10	0.514	0.008	24	26	0.526	0.006	6	3	0.639	0.014	10	12	0.539	0.010	20	8	0.509	0.008	26	26	0.515	0.006	6	6	0.554	0.013	15	1	0.592	0.008	22	23	0.549	0.008	26	6	0.719	0.008	23	13	0.576	0.008	3	8	0.550	0.012	20	12	0.508	0.007	21	12	0.645	0.007	11	5	0.529	0.011	18	7	0.638	0.009	23	33	0.502	0.006	37	43	0.512	0.005	5	0	0.499	0.024	32	15	0.664	0.007	19	17	0.536	0.008	5	7	0.558	0.013	20	8	0.590	0.010	25	21	0.528	0.007	6	2	0.512	0.017	80	54	0.499	0.005	13	12	0.521	0.009	7	3	0.513	0.010	2	0	0.500	0.018
chrIV	600978	A	T	10	8	0.508	0.015	34	26	0.488	0.008	37	23	0.515	0.008	33	32	0.513	0.009	40	30	0.528	0.006	11	3	0.637	0.014	20	19	0.537	0.010	41	18	0.511	0.009	51	49	0.514	0.006	12	14	0.555	0.013	29	22	0.592	0.008	39	23	0.550	0.008	38	5	0.719	0.008	31	15	0.577	0.008	23	8	0.548	0.012	33	20	0.510	0.007	43	20	0.644	0.007	34	12	0.529	0.011	38	13	0.640	0.009	52	26	0.501	0.006	71	55	0.513	0.005	4	4	0.501	0.024	48	15	0.665	0.007	39	20	0.538	0.008	10	9	0.552	0.013	29	12	0.593	0.010	34	22	0.529	0.007	11	7	0.515	0.017	77	61	0.499	0.005	23	17	0.520	0.009	19	17	0.510	0.011	12	16	0.495	0.018
chrIV	601187	G	C	19	19	0.506	0.015	48	72	0.487	0.008	48	74	0.519	0.008	55	62	0.514	0.009	79	92	0.528	0.006	23	14	0.639	0.014	32	41	0.537	0.010	47	73	0.509	0.009	75	106	0.514	0.006	36	28	0.555	0.013	71	58	0.595	0.008	66	69	0.550	0.008	53	24	0.717	0.008	59	48	0.577	0.008	22	26	0.549	0.012	49	49	0.512	0.007	54	32	0.645	0.007	27	37	0.531	0.011	62	34	0.640	0.009	72	91	0.500	0.006	95	141	0.513	0.005	9	10	0.496	0.024	61	38	0.663	0.007	54	60	0.537	0.008	26	24	0.554	0.013	48	20	0.592	0.010	68	65	0.531	0.008	21	19	0.515	0.017	134	153	0.498	0.005	39	49	0.522	0.009	45	42	0.511	0.011	17	23	0.495	0.018
chrIV	601197	C	T	21	19	0.506	0.015	46	62	0.490	0.008	52	76	0.516	0.008	56	62	0.514	0.009	81	85	0.529	0.006	23	14	0.638	0.014	35	35	0.538	0.010	48	74	0.511	0.009	76	104	0.513	0.006	35	27	0.552	0.013	75	57	0.593	0.008	62	68	0.549	0.008	50	26	0.720	0.008	59	48	0.578	0.008	19	24	0.547	0.012	55	47	0.511	0.007	52	30	0.645	0.007	27	36	0.530	0.011	67	35	0.640	0.009	70	88	0.501	0.006	99	130	0.513	0.005	9	9	0.499	0.024	60	35	0.664	0.007	57	55	0.537	0.008	24	24	0.553	0.013	50	16	0.592	0.010	71	62	0.530	0.008	19	18	0.515	0.017	124	142	0.497	0.005	38	48	0.520	0.009	47	42	0.510	0.011	19	22	0.495	0.018
chrIV	601210	T	A	20	19	0.506	0.015	48	51	0.490	0.008	57	72	0.516	0.008	60	53	0.514	0.009	83	75	0.529	0.006	26	14	0.638	0.014	41	26	0.538	0.010	47	66	0.511	0.009	78	88	0.513	0.006	39	25	0.552	0.013	87	47	0.593	0.008	66	56	0.549	0.008	56	24	0.720	0.008	66	40	0.578	0.008	21	23	0.547	0.012	54	45	0.511	0.007	56	29	0.645	0.007	33	32	0.530	0.011	71	32	0.640	0.009	79	82	0.501	0.006	108	100	0.513	0.005	12	6	0.499	0.024	69	31	0.664	0.007	62	51	0.537	0.008	25	18	0.553	0.013	53	20	0.592	0.010	75	59	0.530	0.008	20	17	0.515	0.017	131	143	0.497	0.005	44	48	0.520	0.009	50	36	0.510	0.011	25	20	0.495	0.018
chrIV	602153	T	C	2	5	0.504	0.015	11	10	0.489	0.009	9	12	0.519	0.008	7	11	0.516	0.009	19	17	0.529	0.006	8	5	0.637	0.014	8	4	0.539	0.010	14	8	0.511	0.009	11	25	0.513	0.006	0	2	0.551	0.013	12	5	0.595	0.008	12	18	0.555	0.008	9	10	0.719	0.008	20	6	0.578	0.008	7	6	0.549	0.012	18	26	0.509	0.007	12	12	0.643	0.007	18	3	0.527	0.011	10	10	0.640	0.009	17	26	0.503	0.006	28	31	0.514	0.005	2	0	0.497	0.025	24	7	0.662	0.007	10	11	0.538	0.008	5	4	0.555	0.013	9	5	0.591	0.010	8	14	0.527	0.008	6	0	0.517	0.017	29	41	0.497	0.005	12	4	0.526	0.009	6	5	0.511	0.011	4	1	0.491	0.018
chrIV	602350	C	T	5	5	0.505	0.015	17	14	0.489	0.009	7	12	0.519	0.008	12	12	0.515	0.009	32	18	0.528	0.006	2	0	0.637	0.014	10	5	0.539	0.010	18	15	0.512	0.009	19	23	0.513	0.006	6	9	0.552	0.013	13	10	0.596	0.008	27	15	0.554	0.008	13	8	0.719	0.008	26	9	0.579	0.008	12	7	0.549	0.012	24	26	0.509	0.007	30	9	0.644	0.007	13	6	0.527	0.011	10	10	0.639	0.009	21	37	0.504	0.006	37	37	0.513	0.005	2	2	0.497	0.025	24	15	0.662	0.007	19	13	0.539	0.008	9	8	0.555	0.013	18	6	0.591	0.010	16	8	0.529	0.008	1	1	0.517	0.017	37	45	0.497	0.005	16	9	0.525	0.009	12	12	0.511	0.011	3	3	0.494	0.018
chrIV	602561	T	C	7	7	0.505	0.015	20	15	0.489	0.009	21	15	0.518	0.008	19	16	0.515	0.009	34	17	0.528	0.006	9	1	0.637	0.014	21	17	0.539	0.010	19	24	0.511	0.009	52	37	0.513	0.006	12	9	0.551	0.013	30	24	0.596	0.008	26	15	0.556	0.008	28	9	0.718	0.008	23	16	0.579	0.008	10	7	0.549	0.012	21	17	0.509	0.007	20	11	0.644	0.007	9	12	0.527	0.011	19	11	0.640	0.009	38	27	0.504	0.006	55	51	0.513	0.005	3	0	0.497	0.025	43	19	0.662	0.007	22	19	0.539	0.008	6	6	0.554	0.013	19	16	0.591	0.010	24	34	0.528	0.008	4	5	0.517	0.017	55	64	0.497	0.005	16	24	0.525	0.009	16	16	0.511	0.011	5	6	0.491	0.018
chrIV	602690	T	C	5	4	0.504	0.015	21	17	0.491	0.009	22	22	0.517	0.008	17	16	0.515	0.009	39	23	0.528	0.006	3	2	0.636	0.014	18	7	0.539	0.010	19	22	0.513	0.009	38	38	0.512	0.006	11	5	0.551	0.013	24	11	0.596	0.008	18	13	0.555	0.008	27	7	0.718	0.008	17	18	0.579	0.008	5	8	0.549	0.012	19	17	0.508	0.007	10	12	0.642	0.007	12	8	0.525	0.011	26	9	0.641	0.009	31	35	0.504	0.006	56	30	0.513	0.005	4	1	0.497	0.025	22	12	0.664	0.007	12	11	0.537	0.008	6	3	0.555	0.013	20	10	0.592	0.010	15	22	0.528	0.008	1	3	0.517	0.017	62	62	0.496	0.005	18	16	0.527	0.009	14	9	0.510	0.011	6	3	0.491	0.018
chrIV	602760	G	T	1	6	0.503	0.015	20	16	0.491	0.009	17	12	0.517	0.008	5	12	0.515	0.009	27	23	0.528	0.006	4	2	0.636	0.014	5	6	0.538	0.010	8	17	0.513	0.009	25	24	0.512	0.006	6	6	0.552	0.013	27	10	0.596	0.008	13	10	0.555	0.008	19	2	0.718	0.008	17	4	0.579	0.008	6	7	0.549	0.012	25	8	0.508	0.007	12	8	0.642	0.007	13	7	0.525	0.011	24	9	0.641	0.009	27	29	0.504	0.006	52	28	0.513	0.005	3	2	0.497	0.025	26	9	0.664	0.007	14	8	0.537	0.008	7	4	0.555	0.013	13	10	0.592	0.010	18	11	0.528	0.008	3	1	0.517	0.017	57	40	0.496	0.005	14	15	0.527	0.009	15	6	0.510	0.011	2	3	0.491	0.018
chrIV	602876	C	T	5	10	0.504	0.015	11	16	0.490	0.009	20	22	0.516	0.008	13	13	0.514	0.009	19	11	0.527	0.006	12	3	0.637	0.014	13	4	0.538	0.010	10	18	0.511	0.009	23	21	0.513	0.006	0	5	0.552	0.013	7	12	0.596	0.008	22	15	0.555	0.008	20	4	0.717	0.008	24	18	0.578	0.008	10	7	0.550	0.012	18	12	0.509	0.007	31	15	0.644	0.007	6	8	0.525	0.011	11	18	0.641	0.009	24	15	0.504	0.006	44	36	0.514	0.005	2	2	0.496	0.025	26	14	0.664	0.007	19	12	0.537	0.008	6	9	0.555	0.013	14	7	0.592	0.010	18	9	0.527	0.008	4	1	0.517	0.017	42	38	0.496	0.005	10	17	0.526	0.009	10	12	0.510	0.010	1	8	0.491	0.018
chrIV	603005	G	A	3	5	0.503	0.015	4	5	0.491	0.008	11	12	0.516	0.008	8	7	0.515	0.009	22	15	0.527	0.006	8	2	0.640	0.014	9	0	0.538	0.010	11	5	0.511	0.009	13	8	0.514	0.006	2	3	0.551	0.013	0	6	0.596	0.008	16	6	0.556	0.008	12	6	0.718	0.008	14	3	0.578	0.008	8	5	0.549	0.012	12	10	0.509	0.007	21	10	0.644	0.007	3	4	0.525	0.011	5	9	0.642	0.009	15	11	0.504	0.006	25	23	0.514	0.005	4	5	0.497	0.025	19	12	0.664	0.007	18	5	0.536	0.008	4	6	0.555	0.013	9	7	0.591	0.010	16	6	0.527	0.008	1	2	0.518	0.017	32	28	0.496	0.005	7	7	0.526	0.009	10	2	0.510	0.010	0	2	0.491	0.018
chrIV	603371	A	G	3	6	0.503	0.015	7	8	0.493	0.008	8	8	0.515	0.008	5	10	0.514	0.009	9	19	0.527	0.006	0	3	0.640	0.014	9	2	0.539	0.010	8	13	0.510	0.009	15	15	0.514	0.006	4	1	0.553	0.013	7	4	0.596	0.008	11	8	0.556	0.008	8	3	0.718	0.008	10	10	0.579	0.008	2	2	0.550	0.012	9	0	0.510	0.007	16	8	0.646	0.007	3	0	0.524	0.011	8	4	0.639	0.009	15	12	0.505	0.006	26	21	0.513	0.005	0	2	0.498	0.025	13	7	0.662	0.007	4	5	0.539	0.008	0	9	0.556	0.013	4	3	0.593	0.010	4	5	0.528	0.008	0	1	0.518	0.017	32	17	0.496	0.005	3	11	0.527	0.009	1	4	0.508	0.010	2	0	0.490	0.018
chrIV	603439	A	G	3	3	0.504	0.015	6	7	0.492	0.008	10	10	0.515	0.008	6	12	0.515	0.009	11	9	0.528	0.006	4	6	0.640	0.014	5	1	0.538	0.010	11	9	0.510	0.009	13	14	0.513	0.006	6	2	0.553	0.013	8	6	0.596	0.008	8	5	0.556	0.008	12	5	0.717	0.008	15	10	0.578	0.008	3	1	0.550	0.012	4	8	0.508	0.007	10	6	0.646	0.007	3	1	0.522	0.011	8	4	0.637	0.008	20	12	0.504	0.006	25	25	0.513	0.005	1	0	0.498	0.025	15	10	0.662	0.007	5	4	0.539	0.008	1	8	0.554	0.013	6	2	0.591	0.010	9	8	0.528	0.008	0	1	0.518	0.017	37	19	0.496	0.005	3	4	0.526	0.009	2	2	0.508	0.010	2	0	0.488	0.018
chrIV	603579	T	A	6	4	0.505	0.015	14	13	0.492	0.009	14	26	0.515	0.008	12	18	0.515	0.009	35	22	0.528	0.006	4	2	0.641	0.014	16	6	0.539	0.010	10	24	0.508	0.009	23	26	0.513	0.006	5	8	0.553	0.013	16	6	0.597	0.008	17	14	0.556	0.008	12	5	0.716	0.008	30	16	0.578	0.008	12	7	0.547	0.012	8	21	0.509	0.007	24	15	0.646	0.007	11	11	0.520	0.011	14	12	0.640	0.009	28	26	0.505	0.006	57	53	0.512	0.005	4	0	0.499	0.024	33	8	0.663	0.007	28	9	0.539	0.008	9	5	0.553	0.013	18	10	0.590	0.010	28	14	0.528	0.008	1	3	0.515	0.017	46	51	0.497	0.005	10	17	0.527	0.009	20	8	0.510	0.010	2	5	0.488	0.018
chrIV	603643	G	A	4	0	0.506	0.015	22	9	0.492	0.008	12	20	0.516	0.008	13	17	0.515	0.009	42	18	0.527	0.006	3	3	0.641	0.014	15	8	0.539	0.010	16	18	0.508	0.009	22	30	0.514	0.006	4	7	0.553	0.013	19	2	0.597	0.008	14	10	0.556	0.008	6	7	0.716	0.008	22	10	0.578	0.008	12	5	0.548	0.012	15	23	0.509	0.007	29	13	0.646	0.007	12	6	0.520	0.011	17	9	0.639	0.009	25	38	0.505	0.006	46	58	0.512	0.005	1	0	0.499	0.024	36	11	0.663	0.007	23	10	0.539	0.008	7	8	0.553	0.013	14	11	0.590	0.010	30	18	0.528	0.008	2	0	0.515	0.017	46	59	0.497	0.005	15	11	0.527	0.009	9	9	0.510	0.010	3	6	0.487	0.018
chrIV	603685	T	C	3	3	0.506	0.015	21	8	0.492	0.008	11	15	0.516	0.008	15	13	0.515	0.009	37	12	0.527	0.006	6	7	0.641	0.014	10	12	0.539	0.010	15	18	0.508	0.009	20	30	0.514	0.006	5	8	0.553	0.013	18	7	0.597	0.008	7	11	0.556	0.008	7	7	0.716	0.008	24	9	0.578	0.008	14	4	0.548	0.012	13	19	0.509	0.007	32	13	0.646	0.007	14	6	0.520	0.011	9	16	0.639	0.009	20	40	0.505	0.006	40	50	0.512	0.005	1	0	0.499	0.024	32	14	0.663	0.007	23	7	0.539	0.008	8	6	0.553	0.013	9	10	0.590	0.010	23	14	0.528	0.008	4	2	0.515	0.017	46	54	0.497	0.005	9	7	0.527	0.009	10	9	0.510	0.010	4	2	0.487	0.018
chrIV	603743	A	G	13	8	0.507	0.015	19	7	0.494	0.009	17	10	0.514	0.008	21	9	0.514	0.009	42	17	0.527	0.006	15	7	0.641	0.014	13	6	0.538	0.010	19	18	0.508	0.009	16	31	0.514	0.006	9	7	0.553	0.013	19	8	0.598	0.008	15	20	0.557	0.008	17	3	0.718	0.008	29	16	0.578	0.008	20	6	0.548	0.012	12	18	0.508	0.007	23	11	0.647	0.007	20	12	0.520	0.011	24	13	0.640	0.009	32	37	0.506	0.006	45	51	0.512	0.005	3	5	0.498	0.024	26	24	0.664	0.007	15	12	0.539	0.008	4	3	0.553	0.013	14	6	0.591	0.010	27	22	0.529	0.008	7	4	0.516	0.017	57	45	0.498	0.005	10	11	0.528	0.009	16	5	0.509	0.010	5	9	0.487	0.018
chrIV	603839	G	A	7	7	0.507	0.015	18	14	0.494	0.009	24	6	0.514	0.008	14	18	0.514	0.009	27	22	0.527	0.006	16	2	0.641	0.014	11	3	0.538	0.010	10	13	0.508	0.009	28	23	0.514	0.006	7	7	0.553	0.013	18	13	0.598	0.008	23	16	0.557	0.008	13	9	0.718	0.008	22	26	0.578	0.008	9	9	0.548	0.012	25	19	0.508	0.007	25	9	0.647	0.007	14	8	0.520	0.011	20	7	0.640	0.009	23	32	0.506	0.006	54	48	0.512	0.005	3	3	0.498	0.024	18	22	0.664	0.007	16	22	0.539	0.008	7	2	0.553	0.013	11	8	0.591	0.010	32	21	0.529	0.008	2	4	0.516	0.017	52	33	0.498	0.005	10	11	0.528	0.009	16	6	0.509	0.010	5	4	0.487	0.018
chrIV	603991	C	A	4	8	0.507	0.015	10	16	0.494	0.008	21	12	0.515	0.008	17	13	0.513	0.009	21	19	0.527	0.006	14	3	0.641	0.014	13	5	0.536	0.010	21	14	0.509	0.009	32	26	0.514	0.006	6	5	0.553	0.013	13	18	0.599	0.008	20	14	0.558	0.008	14	8	0.717	0.008	18	12	0.578	0.008	11	2	0.547	0.012	16	17	0.508	0.007	17	13	0.648	0.007	9	8	0.520	0.011	16	6	0.640	0.009	26	20	0.507	0.006	41	29	0.512	0.005	2	4	0.498	0.024	22	17	0.663	0.007	17	11	0.539	0.008	7	4	0.553	0.013	6	6	0.591	0.010	9	13	0.527	0.008	2	3	0.514	0.017	39	35	0.497	0.005	8	13	0.528	0.009	11	5	0.510	0.010	0	2	0.487	0.018
chrIV	604105	T	C	12	8	0.508	0.014	13	21	0.492	0.008	24	23	0.514	0.008	22	20	0.514	0.008	28	24	0.526	0.006	8	7	0.639	0.014	16	14	0.535	0.010	31	21	0.508	0.009	48	32	0.514	0.006	15	8	0.554	0.013	20	26	0.596	0.008	23	23	0.557	0.008	30	5	0.717	0.008	26	17	0.578	0.008	19	8	0.549	0.012	26	19	0.507	0.007	26	25	0.646	0.007	13	6	0.521	0.011	26	8	0.636	0.008	35	28	0.507	0.006	42	41	0.512	0.005	7	3	0.498	0.024	29	12	0.662	0.007	23	19	0.540	0.008	8	6	0.551	0.013	16	5	0.592	0.010	31	38	0.528	0.008	6	3	0.513	0.017	40	61	0.495	0.005	15	24	0.527	0.009	18	17	0.511	0.010	2	3	0.487	0.018
chrIV	604156	G	A	12	11	0.508	0.014	15	28	0.492	0.008	15	28	0.514	0.008	27	18	0.514	0.008	37	38	0.526	0.006	14	9	0.639	0.014	18	13	0.535	0.010	36	17	0.508	0.009	35	37	0.514	0.006	11	6	0.554	0.013	17	21	0.596	0.008	23	21	0.557	0.008	27	4	0.717	0.008	33	20	0.578	0.008	11	9	0.549	0.012	26	25	0.507	0.007	38	23	0.646	0.007	9	10	0.521	0.011	35	4	0.636	0.008	32	33	0.507	0.006	42	48	0.512	0.005	6	3	0.498	0.024	33	21	0.662	0.007	23	27	0.540	0.008	10	7	0.551	0.013	15	9	0.592	0.010	34	33	0.528	0.008	2	8	0.513	0.017	48	61	0.495	0.005	15	19	0.527	0.009	17	15	0.511	0.010	9	1	0.487	0.018
chrIV	604223	G	A	8	14	0.508	0.014	14	33	0.493	0.008	18	28	0.514	0.008	27	25	0.513	0.008	53	47	0.527	0.006	12	9	0.639	0.014	14	10	0.535	0.010	35	14	0.508	0.009	48	40	0.514	0.006	11	11	0.554	0.013	28	26	0.597	0.008	33	22	0.557	0.008	21	6	0.717	0.008	40	17	0.577	0.008	11	7	0.549	0.012	22	38	0.507	0.007	31	20	0.647	0.007	14	19	0.522	0.011	31	11	0.638	0.008	45	32	0.507	0.006	57	51	0.512	0.005	6	2	0.498	0.024	40	23	0.662	0.007	24	30	0.539	0.008	11	9	0.552	0.013	19	8	0.593	0.010	28	23	0.528	0.008	4	6	0.514	0.017	58	71	0.496	0.005	16	24	0.526	0.009	18	10	0.510	0.010	6	3	0.485	0.018
chrIV	604439	G	A	20	13	0.508	0.014	19	19	0.493	0.008	20	25	0.514	0.008	14	20	0.513	0.008	42	28	0.527	0.006	10	3	0.639	0.014	10	11	0.535	0.010	17	16	0.508	0.009	48	43	0.514	0.006	12	6	0.554	0.013	28	17	0.597	0.008	32	19	0.557	0.008	17	5	0.717	0.008	23	25	0.577	0.008	7	10	0.549	0.012	29	25	0.507	0.007	25	14	0.647	0.007	15	10	0.522	0.011	17	20	0.638	0.008	26	35	0.507	0.006	42	44	0.512	0.005	0	5	0.498	0.024	30	17	0.662	0.007	24	22	0.539	0.008	10	6	0.552	0.013	17	3	0.593	0.010	23	34	0.528	0.008	4	10	0.514	0.017	52	50	0.496	0.005	22	22	0.526	0.009	19	5	0.510	0.010	6	3	0.485	0.018
chrIV	604670	T	C	5	3	0.507	0.014	11	9	0.494	0.008	13	22	0.514	0.008	18	16	0.513	0.008	42	24	0.526	0.006	9	2	0.641	0.014	11	5	0.536	0.010	16	5	0.509	0.009	28	44	0.515	0.006	1	5	0.551	0.013	18	16	0.597	0.008	36	7	0.556	0.008	23	8	0.716	0.008	21	10	0.580	0.008	9	5	0.548	0.012	34	14	0.508	0.007	35	13	0.650	0.007	9	13	0.524	0.011	19	8	0.638	0.008	34	29	0.507	0.006	51	47	0.511	0.005	1	4	0.499	0.024	33	14	0.662	0.007	31	11	0.540	0.008	10	4	0.553	0.013	14	3	0.591	0.010	25	20	0.530	0.007	10	0	0.512	0.017	49	43	0.495	0.005	24	6	0.527	0.009	6	10	0.511	0.010	1	6	0.489	0.018
chrIV	604674	C	T	5	3	0.507	0.014	11	9	0.494	0.008	13	22	0.514	0.008	18	16	0.513	0.008	42	24	0.526	0.006	9	2	0.641	0.014	11	5	0.536	0.010	16	5	0.509	0.009	28	44	0.515	0.006	1	5	0.551	0.013	18	16	0.597	0.008	36	7	0.556	0.008	23	8	0.716	0.008	21	10	0.580	0.008	9	5	0.548	0.012	34	14	0.508	0.007	35	13	0.650	0.007	9	13	0.524	0.011	19	8	0.638	0.008	34	29	0.507	0.006	51	47	0.511	0.005	1	4	0.499	0.024	33	14	0.662	0.007	31	11	0.540	0.008	10	4	0.553	0.013	14	3	0.591	0.010	25	20	0.530	0.007	10	0	0.512	0.017	49	43	0.495	0.005	24	6	0.527	0.009	6	10	0.511	0.010	1	6	0.489	0.018
chrIV	604841	T	C	1	11	0.507	0.014	17	14	0.495	0.008	23	13	0.514	0.008	12	19	0.513	0.008	31	25	0.526	0.006	8	6	0.639	0.014	9	10	0.537	0.010	10	22	0.509	0.009	34	39	0.514	0.006	9	2	0.550	0.013	23	17	0.597	0.008	20	10	0.556	0.008	25	5	0.714	0.008	21	15	0.579	0.008	11	5	0.548	0.012	22	14	0.508	0.007	30	15	0.648	0.007	17	4	0.523	0.011	19	12	0.639	0.008	25	34	0.507	0.006	53	34	0.511	0.005	0	0	0.499	0.024	19	10	0.662	0.007	15	22	0.540	0.008	4	4	0.553	0.013	16	11	0.590	0.010	17	16	0.530	0.007	6	5	0.512	0.017	58	44	0.495	0.005	14	19	0.527	0.009	18	10	0.511	0.010	2	2	0.488	0.018
chrIV	605066	G	A	3	2	0.505	0.014	14	10	0.494	0.008	18	13	0.514	0.008	22	7	0.513	0.008	44	25	0.526	0.006	3	2	0.637	0.014	16	9	0.538	0.010	8	8	0.508	0.009	36	30	0.514	0.006	9	6	0.550	0.013	17	15	0.597	0.008	25	17	0.556	0.008	24	10	0.714	0.008	30	17	0.580	0.008	12	4	0.548	0.012	23	10	0.508	0.007	26	13	0.648	0.007	12	9	0.522	0.011	23	8	0.639	0.008	20	24	0.506	0.006	58	32	0.512	0.005	0	0	0.499	0.024	30	16	0.662	0.007	14	7	0.540	0.008	6	4	0.554	0.013	17	8	0.590	0.010	16	17	0.530	0.008	5	1	0.511	0.017	62	43	0.494	0.005	23	7	0.527	0.009	11	12	0.511	0.010	3	2	0.488	0.018
chrIV	605187	A	G	8	2	0.505	0.014	12	16	0.494	0.008	14	14	0.515	0.008	18	10	0.513	0.008	28	23	0.526	0.006	12	2	0.639	0.014	20	9	0.538	0.010	7	4	0.509	0.009	28	16	0.514	0.006	8	16	0.550	0.013	20	9	0.597	0.008	19	12	0.557	0.008	11	5	0.715	0.008	14	18	0.579	0.008	16	4	0.548	0.012	27	21	0.508	0.007	20	6	0.648	0.007	6	9	0.522	0.011	16	3	0.639	0.008	29	12	0.506	0.006	47	41	0.511	0.005	2	2	0.499	0.024	26	17	0.662	0.007	18	12	0.540	0.008	7	5	0.554	0.013	17	3	0.590	0.010	20	10	0.530	0.008	9	9	0.512	0.017	49	50	0.494	0.005	15	11	0.527	0.009	15	11	0.512	0.010	7	2	0.488	0.018
chrIV	605312	C	T	0	2	0.507	0.014	11	6	0.494	0.008	9	11	0.515	0.008	9	8	0.512	0.008	14	24	0.526	0.006	5	3	0.637	0.014	7	3	0.540	0.010	13	7	0.508	0.009	15	9	0.514	0.006	9	5	0.550	0.013	13	2	0.598	0.008	21	4	0.556	0.008	10	3	0.715	0.008	9	12	0.578	0.008	7	1	0.548	0.012	6	15	0.508	0.007	13	10	0.648	0.007	4	7	0.523	0.011	13	5	0.640	0.008	30	18	0.507	0.006	28	36	0.511	0.005	0	0	0.499	0.024	15	10	0.663	0.007	12	5	0.539	0.008	12	4	0.554	0.013	5	3	0.590	0.010	7	6	0.529	0.008	0	2	0.511	0.017	20	26	0.493	0.005	6	8	0.527	0.009	11	5	0.512	0.010	3	3	0.488	0.018
chrIV	605501	T	C	8	3	0.507	0.014	11	8	0.494	0.008	8	5	0.514	0.008	3	4	0.513	0.008	24	30	0.526	0.006	13	3	0.637	0.014	4	16	0.539	0.010	14	5	0.508	0.009	17	14	0.515	0.006	6	7	0.550	0.013	26	13	0.598	0.008	8	8	0.557	0.008	12	6	0.715	0.008	15	5	0.579	0.008	6	6	0.548	0.012	18	11	0.508	0.007	6	9	0.648	0.007	7	6	0.523	0.011	11	4	0.640	0.008	13	14	0.507	0.006	27	29	0.511	0.005	0	0	0.499	0.024	17	12	0.663	0.007	14	4	0.539	0.008	5	3	0.554	0.013	9	9	0.588	0.010	12	5	0.530	0.008	2	4	0.511	0.017	36	38	0.493	0.005	12	9	0.528	0.009	5	0	0.512	0.010	3	2	0.488	0.018
chrIV	605519	G	A	8	3	0.507	0.014	13	9	0.494	0.008	8	6	0.514	0.008	5	2	0.513	0.008	30	26	0.526	0.006	14	4	0.637	0.014	5	20	0.539	0.010	14	6	0.508	0.009	19	17	0.515	0.006	8	8	0.550	0.013	25	14	0.598	0.008	9	9	0.557	0.008	12	8	0.715	0.008	20	6	0.579	0.008	5	8	0.548	0.012	15	13	0.508	0.007	7	11	0.648	0.007	9	9	0.523	0.011	9	4	0.640	0.008	17	18	0.507	0.006	24	29	0.511	0.005	0	0	0.499	0.024	21	12	0.663	0.007	16	5	0.539	0.008	6	3	0.554	0.013	7	10	0.588	0.010	9	6	0.530	0.008	2	2	0.511	0.017	32	33	0.493	0.005	10	10	0.528	0.009	7	3	0.512	0.010	1	2	0.488	0.018
chrIV	605558	T	C	7	4	0.507	0.014	13	8	0.494	0.008	6	6	0.514	0.008	8	5	0.513	0.008	31	26	0.526	0.006	10	5	0.637	0.014	3	17	0.539	0.010	11	7	0.508	0.009	23	22	0.515	0.006	4	4	0.550	0.013	17	20	0.598	0.008	13	11	0.557	0.008	12	7	0.715	0.008	17	9	0.579	0.008	4	6	0.548	0.012	16	14	0.508	0.007	7	11	0.648	0.007	10	8	0.523	0.011	8	12	0.640	0.008	16	17	0.507	0.006	18	32	0.511	0.005	0	1	0.499	0.024	23	11	0.663	0.007	16	5	0.539	0.008	8	3	0.554	0.013	6	11	0.588	0.010	12	4	0.530	0.008	2	1	0.511	0.017	34	35	0.493	0.005	7	9	0.528	0.009	7	6	0.512	0.010	1	2	0.488	0.018
chrIV	605615	G	C	0	2	0.507	0.014	7	5	0.494	0.008	9	8	0.514	0.008	11	6	0.514	0.008	18	19	0.526	0.006	5	0	0.637	0.014	1	3	0.538	0.010	6	3	0.508	0.009	23	25	0.515	0.006	4	2	0.550	0.013	13	7	0.598	0.008	9	8	0.557	0.008	10	6	0.715	0.008	13	8	0.579	0.008	3	2	0.548	0.012	10	12	0.508	0.007	11	7	0.648	0.007	6	7	0.523	0.011	8	6	0.640	0.008	14	12	0.507	0.006	14	27	0.511	0.005	0	3	0.499	0.024	24	2	0.663	0.007	17	6	0.540	0.008	4	4	0.553	0.013	7	5	0.589	0.010	14	8	0.530	0.008	0	0	0.511	0.017	40	26	0.494	0.005	6	8	0.528	0.009	1	4	0.512	0.010	1	0	0.490	0.018
chrIV	605618	G	A	0	2	0.507	0.014	7	5	0.494	0.008	9	8	0.514	0.008	11	6	0.514	0.008	18	19	0.526	0.006	5	0	0.637	0.014	1	3	0.538	0.010	6	3	0.508	0.009	23	25	0.515	0.006	4	2	0.550	0.013	13	7	0.598	0.008	9	8	0.557	0.008	10	6	0.715	0.008	13	8	0.579	0.008	3	2	0.548	0.012	10	12	0.508	0.007	11	7	0.648	0.007	6	7	0.523	0.011	8	6	0.640	0.008	14	12	0.507	0.006	14	27	0.511	0.005	0	3	0.499	0.024	24	2	0.663	0.007	17	6	0.540	0.008	4	4	0.553	0.013	7	5	0.589	0.010	14	8	0.530	0.008	0	0	0.511	0.017	40	26	0.494	0.005	6	8	0.528	0.009	1	4	0.512	0.010	1	0	0.490	0.018
chrIV	605672	C	T	2	2	0.507	0.014	15	5	0.494	0.008	15	8	0.514	0.008	11	7	0.514	0.008	17	14	0.526	0.006	2	4	0.637	0.014	6	3	0.538	0.010	8	8	0.508	0.009	21	30	0.515	0.006	9	4	0.550	0.013	19	7	0.598	0.008	14	11	0.557	0.008	16	6	0.715	0.008	15	8	0.579	0.008	7	4	0.548	0.012	15	15	0.508	0.007	12	10	0.648	0.007	8	5	0.523	0.011	13	9	0.640	0.008	17	15	0.507	0.006	18	33	0.511	0.005	1	1	0.499	0.024	29	5	0.663	0.007	18	15	0.540	0.008	2	7	0.553	0.013	10	6	0.589	0.010	12	10	0.530	0.008	1	2	0.511	0.017	51	38	0.494	0.005	8	8	0.528	0.009	6	2	0.512	0.010	2	2	0.490	0.018
chrIV	605693	A	G	2	2	0.507	0.014	15	5	0.494	0.008	16	9	0.514	0.008	9	6	0.514	0.008	18	14	0.526	0.006	2	4	0.637	0.014	6	3	0.538	0.010	7	8	0.508	0.009	21	32	0.515	0.006	9	4	0.550	0.013	17	7	0.598	0.008	14	9	0.557	0.008	17	4	0.715	0.008	14	8	0.579	0.008	5	4	0.548	0.012	14	13	0.508	0.007	11	10	0.648	0.007	8	4	0.523	0.011	12	6	0.640	0.008	15	14	0.507	0.006	14	30	0.511	0.005	1	1	0.499	0.024	27	8	0.663	0.007	17	14	0.540	0.008	2	7	0.553	0.013	9	6	0.589	0.010	10	11	0.530	0.008	1	2	0.511	0.017	52	36	0.494	0.005	8	9	0.528	0.009	6	2	0.512	0.010	2	2	0.490	0.018
chrIV	605973	G	A	7	7	0.507	0.014	24	19	0.494	0.008	11	16	0.514	0.008	17	16	0.513	0.009	43	28	0.526	0.006	11	2	0.637	0.014	9	6	0.539	0.010	13	20	0.508	0.009	35	28	0.515	0.006	14	8	0.551	0.013	18	16	0.598	0.008	14	13	0.557	0.008	19	5	0.715	0.008	20	8	0.578	0.008	8	7	0.547	0.012	12	13	0.507	0.007	30	13	0.648	0.007	11	11	0.523	0.011	6	11	0.640	0.008	34	33	0.507	0.006	42	33	0.510	0.005	2	0	0.499	0.024	35	18	0.663	0.007	9	8	0.540	0.008	6	6	0.554	0.013	6	11	0.589	0.010	14	8	0.530	0.008	7	4	0.511	0.017	32	44	0.494	0.005	15	12	0.528	0.009	13	13	0.512	0.010	2	0	0.488	0.018
chrIV	605980	G	C	4	10	0.507	0.014	24	20	0.494	0.008	9	17	0.514	0.008	14	16	0.513	0.009	42	28	0.526	0.006	11	2	0.637	0.014	10	8	0.539	0.010	13	20	0.508	0.009	34	26	0.515	0.006	13	8	0.551	0.013	18	15	0.598	0.008	15	14	0.557	0.008	18	3	0.715	0.008	18	10	0.578	0.008	8	6	0.547	0.012	12	13	0.507	0.007	30	12	0.648	0.007	10	13	0.523	0.011	9	9	0.640	0.008	32	34	0.507	0.006	39	33	0.510	0.005	3	0	0.499	0.024	36	18	0.663	0.007	9	8	0.540	0.008	6	5	0.554	0.013	6	10	0.589	0.010	14	8	0.530	0.008	3	5	0.511	0.017	35	40	0.494	0.005	13	10	0.528	0.009	12	14	0.512	0.010	2	0	0.488	0.018
chrIV	606602	G	A	1	0	0.505	0.014	11	8	0.495	0.008	11	10	0.515	0.008	5	8	0.512	0.008	20	12	0.526	0.006	6	1	0.637	0.014	11	5	0.542	0.010	16	10	0.510	0.009	26	22	0.513	0.006	7	6	0.549	0.013	9	2	0.601	0.008	15	6	0.558	0.008	12	7	0.716	0.008	17	10	0.578	0.008	2	3	0.547	0.012	17	9	0.508	0.007	28	10	0.649	0.007	5	3	0.521	0.011	10	4	0.641	0.008	17	33	0.506	0.006	24	32	0.510	0.005	2	0	0.500	0.024	27	15	0.664	0.007	17	9	0.540	0.008	5	4	0.551	0.013	8	9	0.588	0.010	9	18	0.530	0.008	4	2	0.511	0.017	27	29	0.494	0.005	12	4	0.527	0.009	8	8	0.512	0.010	6	0	0.492	0.018
chrIV	606896	T	C	0	3	0.505	0.014	9	9	0.493	0.008	9	8	0.515	0.008	9	4	0.510	0.008	11	6	0.524	0.006	2	4	0.639	0.014	4	6	0.540	0.010	1	6	0.511	0.009	18	14	0.513	0.006	6	2	0.550	0.013	14	5	0.599	0.008	14	1	0.558	0.008	8	1	0.715	0.008	3	8	0.578	0.008	6	6	0.545	0.012	10	23	0.507	0.007	20	6	0.648	0.007	2	6	0.521	0.011	6	9	0.643	0.008	20	15	0.505	0.006	22	14	0.510	0.005	0	0	0.501	0.024	16	10	0.664	0.007	7	3	0.540	0.008	8	8	0.553	0.013	8	1	0.590	0.010	9	10	0.529	0.007	0	2	0.511	0.017	30	20	0.493	0.005	4	2	0.527	0.009	1	1	0.513	0.010	0	1	0.493	0.018
chrIV	606952	T	G	0	3	0.505	0.014	7	9	0.493	0.008	7	7	0.515	0.008	9	3	0.510	0.008	13	7	0.524	0.006	0	4	0.639	0.014	8	4	0.540	0.010	2	3	0.511	0.009	17	9	0.513	0.006	3	1	0.550	0.013	9	9	0.599	0.008	6	0	0.558	0.008	3	0	0.715	0.008	2	8	0.578	0.008	6	7	0.545	0.012	8	18	0.507	0.007	17	7	0.648	0.007	4	3	0.521	0.011	1	11	0.643	0.008	11	13	0.505	0.006	19	15	0.510	0.005	0	0	0.501	0.024	13	8	0.664	0.007	4	3	0.540	0.008	6	7	0.553	0.013	6	2	0.590	0.010	7	12	0.529	0.007	0	1	0.511	0.017	25	20	0.493	0.005	3	2	0.527	0.009	1	1	0.513	0.010	0	2	0.493	0.018
chrIV	607013	G	A	0	0	0.505	0.014	2	4	0.493	0.008	2	5	0.515	0.008	5	3	0.510	0.008	8	3	0.524	0.006	0	2	0.639	0.014	4	2	0.540	0.010	2	1	0.511	0.009	6	4	0.513	0.006	2	1	0.550	0.013	4	4	0.599	0.008	3	1	0.558	0.008	3	2	0.715	0.008	1	1	0.578	0.008	4	6	0.545	0.012	4	7	0.507	0.007	11	1	0.648	0.007	2	0	0.521	0.011	4	5	0.643	0.008	3	5	0.505	0.006	8	9	0.510	0.005	0	0	0.501	0.024	8	6	0.664	0.007	2	3	0.540	0.008	1	4	0.553	0.013	2	1	0.590	0.010	4	5	0.529	0.007	0	0	0.511	0.017	15	13	0.493	0.005	2	1	0.527	0.009	0	2	0.513	0.010	0	3	0.493	0.018
chrIV	607111	C	A	1	0	0.505	0.014	2	0	0.493	0.008	2	0	0.515	0.008	1	0	0.510	0.008	2	0	0.524	0.006	0	0	0.639	0.014	0	0	0.540	0.010	4	0	0.511	0.009	1	0	0.513	0.006	0	0	0.550	0.013	0	0	0.599	0.008	4	0	0.558	0.008	3	0	0.715	0.008	0	2	0.578	0.008	1	0	0.545	0.012	0	0	0.507	0.007	0	0	0.648	0.007	0	0	0.521	0.011	2	0	0.643	0.008	0	0	0.505	0.006	3	0	0.510	0.005	4	0	0.501	0.024	1	0	0.664	0.007	2	0	0.540	0.008	0	0	0.553	0.013	2	0	0.590	0.010	1	0	0.529	0.007	2	0	0.511	0.017	8	0	0.493	0.005	0	0	0.527	0.009	2	0	0.513	0.010	0	0	0.493	0.018
chrIV	607313	G	A	4	3	0.504	0.014	4	7	0.493	0.008	5	8	0.515	0.008	5	4	0.511	0.008	15	7	0.525	0.006	4	0	0.638	0.014	3	4	0.543	0.010	8	6	0.510	0.009	13	12	0.514	0.006	0	2	0.549	0.013	2	13	0.600	0.008	11	3	0.557	0.008	4	3	0.715	0.008	9	4	0.578	0.008	8	5	0.545	0.012	15	5	0.508	0.007	14	11	0.649	0.007	0	2	0.521	0.011	8	8	0.643	0.008	8	8	0.507	0.006	15	19	0.510	0.005	0	0	0.498	0.024	13	10	0.665	0.007	4	7	0.539	0.008	1	2	0.553	0.013	9	4	0.590	0.010	10	2	0.529	0.008	2	2	0.511	0.017	24	18	0.494	0.005	7	5	0.526	0.009	3	0	0.513	0.010	1	0	0.491	0.018
chrIV	607474	C	T	0	0	0.504	0.014	3	10	0.493	0.008	6	4	0.515	0.008	2	6	0.511	0.008	10	3	0.525	0.006	4	0	0.638	0.014	2	1	0.543	0.010	5	6	0.510	0.009	14	4	0.514	0.006	0	2	0.549	0.013	0	6	0.600	0.008	10	0	0.557	0.008	3	1	0.715	0.008	2	6	0.578	0.008	1	0	0.545	0.012	6	6	0.508	0.007	13	5	0.649	0.007	2	2	0.521	0.011	4	6	0.643	0.008	10	7	0.507	0.006	16	16	0.510	0.005	0	1	0.498	0.024	16	7	0.665	0.007	6	4	0.539	0.008	0	0	0.553	0.013	2	4	0.590	0.010	2	4	0.529	0.008	2	0	0.511	0.017	15	23	0.494	0.005	5	12	0.526	0.009	5	2	0.513	0.010	0	2	0.491	0.018
chrIV	607658	G	A	3	7	0.504	0.014	10	10	0.493	0.008	5	11	0.515	0.008	13	10	0.511	0.008	19	7	0.525	0.006	13	2	0.638	0.014	10	8	0.543	0.010	15	11	0.510	0.009	23	23	0.514	0.006	9	10	0.549	0.013	17	9	0.600	0.008	11	11	0.557	0.008	20	3	0.715	0.008	17	5	0.578	0.008	10	3	0.545	0.012	18	11	0.508	0.007	26	13	0.649	0.007	3	2	0.521	0.011	9	2	0.643	0.008	17	19	0.507	0.006	27	28	0.510	0.005	2	2	0.498	0.024	26	9	0.665	0.007	12	12	0.539	0.008	12	3	0.553	0.013	6	3	0.590	0.010	24	17	0.529	0.008	6	4	0.511	0.017	36	23	0.494	0.005	20	5	0.526	0.009	10	3	0.513	0.010	4	4	0.491	0.018
chrIV	607745	A	T	12	10	0.504	0.014	11	23	0.494	0.008	17	17	0.516	0.008	15	11	0.511	0.008	38	25	0.525	0.006	19	6	0.638	0.014	13	7	0.543	0.010	17	17	0.510	0.009	40	40	0.514	0.006	7	14	0.550	0.013	29	9	0.600	0.008	26	21	0.557	0.008	26	8	0.715	0.008	30	18	0.579	0.008	22	5	0.545	0.012	16	16	0.508	0.007	32	22	0.649	0.007	8	5	0.521	0.011	18	5	0.643	0.008	27	30	0.507	0.006	38	47	0.510	0.005	7	2	0.498	0.024	25	9	0.665	0.007	26	27	0.540	0.008	15	3	0.553	0.013	15	7	0.590	0.010	29	26	0.529	0.008	6	2	0.511	0.017	47	44	0.493	0.005	23	12	0.527	0.009	18	9	0.513	0.010	5	9	0.491	0.018
chrIV	607853	A	C	9	10	0.504	0.014	10	15	0.492	0.008	18	10	0.517	0.008	13	17	0.510	0.009	38	27	0.524	0.006	9	8	0.640	0.014	12	9	0.543	0.010	19	28	0.511	0.009	42	33	0.515	0.006	6	4	0.553	0.013	25	11	0.600	0.008	34	25	0.559	0.008	21	5	0.716	0.008	25	18	0.576	0.008	10	5	0.546	0.012	16	20	0.509	0.007	34	17	0.649	0.007	13	9	0.522	0.011	19	9	0.644	0.008	18	19	0.507	0.006	35	46	0.509	0.005	5	1	0.496	0.024	34	20	0.666	0.007	20	23	0.540	0.008	17	2	0.555	0.013	23	6	0.589	0.010	28	12	0.528	0.008	3	2	0.511	0.017	46	48	0.493	0.005	21	10	0.528	0.009	14	11	0.510	0.011	7	10	0.487	0.018
chrIV	607973	G	A	7	4	0.504	0.014	15	13	0.492	0.008	20	10	0.516	0.008	13	21	0.510	0.009	29	22	0.524	0.006	7	3	0.641	0.014	7	5	0.544	0.010	16	24	0.512	0.009	40	26	0.515	0.006	11	4	0.551	0.013	14	11	0.601	0.008	25	15	0.560	0.008	19	9	0.717	0.008	20	22	0.576	0.008	4	5	0.546	0.012	15	20	0.510	0.007	29	14	0.648	0.007	12	9	0.522	0.011	19	12	0.643	0.008	22	33	0.507	0.006	51	30	0.510	0.005	5	3	0.496	0.024	30	15	0.665	0.007	19	18	0.541	0.008	11	5	0.554	0.013	15	12	0.589	0.010	24	17	0.527	0.008	3	4	0.511	0.017	50	54	0.493	0.005	14	9	0.528	0.009	13	7	0.511	0.010	4	5	0.489	0.018
chrIV	608132	A	G	5	2	0.504	0.014	11	4	0.492	0.008	14	15	0.517	0.008	17	11	0.510	0.009	19	23	0.524	0.006	6	2	0.641	0.014	6	10	0.544	0.010	8	15	0.512	0.009	37	25	0.515	0.006	8	4	0.551	0.013	16	6	0.601	0.008	18	8	0.560	0.008	16	7	0.717	0.008	19	12	0.576	0.008	6	10	0.546	0.012	18	24	0.510	0.007	15	11	0.648	0.007	10	4	0.522	0.011	16	8	0.643	0.008	30	29	0.507	0.006	47	44	0.510	0.005	2	3	0.496	0.024	21	14	0.665	0.007	12	11	0.541	0.008	6	3	0.554	0.013	11	10	0.589	0.010	24	17	0.527	0.008	7	5	0.511	0.017	42	66	0.493	0.005	17	7	0.528	0.009	7	6	0.511	0.010	1	0	0.489	0.018
chrIV	608224	T	C	10	4	0.504	0.014	17	4	0.492	0.008	11	15	0.517	0.008	18	17	0.510	0.009	18	17	0.525	0.006	5	4	0.641	0.014	2	9	0.544	0.010	14	17	0.511	0.009	30	21	0.516	0.006	8	3	0.552	0.013	25	7	0.600	0.008	15	8	0.560	0.008	21	5	0.717	0.008	21	12	0.575	0.008	4	6	0.546	0.012	23	22	0.510	0.007	31	16	0.649	0.007	11	7	0.523	0.011	14	10	0.643	0.008	33	29	0.507	0.006	42	37	0.510	0.005	6	4	0.496	0.024	28	21	0.666	0.007	13	14	0.541	0.008	4	5	0.555	0.013	11	7	0.589	0.010	25	23	0.527	0.008	5	5	0.511	0.017	30	44	0.493	0.005	19	12	0.529	0.009	16	9	0.511	0.010	1	0	0.488	0.018
chrIV	608333	T	C	4	7	0.505	0.014	15	9	0.493	0.008	7	16	0.517	0.008	12	14	0.511	0.009	17	19	0.524	0.006	9	7	0.641	0.014	3	9	0.544	0.010	13	14	0.511	0.009	25	17	0.515	0.006	7	0	0.552	0.013	19	19	0.600	0.008	17	9	0.559	0.008	19	6	0.717	0.008	20	10	0.575	0.008	13	9	0.546	0.012	20	25	0.511	0.007	23	16	0.650	0.007	15	8	0.522	0.011	3	12	0.642	0.008	22	22	0.507	0.006	31	31	0.510	0.005	4	3	0.496	0.024	23	12	0.666	0.007	10	11	0.541	0.008	5	2	0.554	0.013	8	10	0.589	0.010	19	24	0.527	0.008	7	3	0.514	0.017	31	28	0.493	0.005	15	11	0.528	0.009	13	8	0.512	0.011	3	4	0.488	0.018
chrIV	608348	T	A	3	7	0.505	0.014	11	5	0.493	0.008	8	12	0.517	0.008	10	9	0.511	0.009	13	14	0.524	0.006	5	4	0.641	0.014	3	8	0.544	0.010	13	12	0.511	0.009	23	16	0.515	0.006	7	0	0.552	0.013	14	9	0.600	0.008	16	9	0.559	0.008	15	6	0.717	0.008	17	9	0.575	0.008	13	3	0.546	0.012	16	20	0.511	0.007	18	10	0.650	0.007	13	5	0.522	0.011	4	8	0.642	0.008	18	17	0.507	0.006	29	27	0.510	0.005	4	1	0.496	0.024	22	8	0.666	0.007	10	9	0.541	0.008	5	2	0.554	0.013	5	7	0.589	0.010	15	21	0.527	0.008	6	1	0.514	0.017	26	25	0.493	0.005	8	9	0.528	0.009	8	8	0.512	0.011	2	6	0.488	0.018
chrIV	608350	T	C	3	7	0.505	0.014	11	5	0.493	0.008	8	12	0.517	0.008	10	9	0.511	0.009	13	14	0.524	0.006	5	4	0.641	0.014	3	8	0.544	0.010	13	12	0.511	0.009	23	16	0.515	0.006	7	0	0.552	0.013	14	9	0.600	0.008	16	9	0.559	0.008	15	6	0.717	0.008	17	9	0.575	0.008	13	3	0.546	0.012	16	20	0.511	0.007	18	10	0.650	0.007	13	5	0.522	0.011	4	8	0.642	0.008	18	17	0.507	0.006	29	27	0.510	0.005	4	1	0.496	0.024	22	8	0.666	0.007	10	9	0.541	0.008	5	2	0.554	0.013	5	7	0.589	0.010	15	21	0.527	0.008	6	1	0.514	0.017	26	25	0.493	0.005	8	9	0.528	0.009	8	8	0.512	0.011	2	6	0.488	0.018
chrIV	608354	G	A	3	7	0.505	0.014	11	5	0.493	0.008	8	12	0.517	0.008	10	9	0.511	0.009	13	14	0.524	0.006	5	4	0.641	0.014	3	8	0.544	0.010	13	12	0.511	0.009	23	16	0.515	0.006	7	0	0.552	0.013	14	9	0.600	0.008	16	9	0.559	0.008	15	6	0.717	0.008	17	9	0.575	0.008	13	3	0.546	0.012	16	20	0.511	0.007	18	10	0.650	0.007	13	5	0.522	0.011	4	8	0.642	0.008	18	17	0.507	0.006	29	27	0.510	0.005	4	1	0.496	0.024	22	8	0.666	0.007	10	9	0.541	0.008	5	2	0.554	0.013	5	7	0.589	0.010	15	21	0.527	0.008	6	1	0.514	0.017	26	25	0.493	0.005	8	9	0.528	0.009	8	8	0.512	0.011	2	6	0.488	0.018
chrIV	608390	T	C	0	4	0.505	0.014	8	3	0.493	0.008	5	12	0.517	0.008	4	6	0.511	0.009	11	6	0.524	0.006	2	3	0.641	0.014	1	5	0.544	0.010	2	6	0.511	0.009	15	8	0.515	0.006	4	0	0.552	0.013	9	5	0.600	0.008	15	6	0.559	0.008	9	5	0.717	0.008	11	4	0.575	0.008	10	1	0.546	0.012	5	11	0.511	0.007	11	8	0.650	0.007	6	0	0.522	0.011	3	5	0.642	0.008	11	10	0.507	0.006	19	22	0.510	0.005	0	0	0.496	0.024	14	3	0.666	0.007	4	4	0.541	0.008	3	1	0.554	0.013	4	5	0.589	0.010	4	16	0.527	0.008	1	0	0.514	0.017	20	13	0.493	0.005	5	5	0.528	0.009	2	5	0.512	0.011	1	2	0.488	0.018
chrIV	608456	T	G	0	2	0.505	0.014	6	6	0.492	0.008	5	5	0.518	0.008	3	4	0.510	0.009	9	10	0.525	0.006	1	0	0.641	0.014	0	3	0.544	0.010	5	3	0.511	0.009	9	7	0.516	0.006	1	1	0.551	0.013	6	1	0.600	0.008	12	2	0.560	0.008	4	1	0.717	0.008	12	2	0.575	0.008	5	4	0.546	0.012	6	13	0.510	0.007	5	4	0.650	0.007	3	0	0.522	0.011	5	1	0.644	0.008	14	13	0.507	0.006	17	15	0.509	0.005	0	1	0.495	0.024	11	2	0.665	0.007	5	5	0.541	0.008	1	3	0.554	0.013	4	3	0.590	0.010	5	18	0.527	0.008	6	0	0.513	0.017	21	15	0.492	0.005	1	5	0.527	0.009	2	2	0.511	0.010	0	0	0.488	0.018
chrIV	608473	C	T	1	2	0.505	0.014	7	6	0.492	0.008	5	8	0.518	0.008	3	3	0.510	0.009	9	12	0.525	0.006	1	0	0.641	0.014	3	4	0.544	0.010	7	3	0.511	0.009	9	9	0.516	0.006	2	1	0.551	0.013	5	1	0.600	0.008	14	3	0.560	0.008	4	1	0.717	0.008	14	2	0.575	0.008	4	6	0.546	0.012	9	14	0.510	0.007	8	4	0.650	0.007	5	1	0.522	0.011	11	2	0.644	0.008	15	14	0.507	0.006	18	17	0.509	0.005	0	1	0.495	0.024	9	3	0.665	0.007	10	7	0.541	0.008	1	3	0.554	0.013	3	4	0.590	0.010	7	18	0.527	0.008	6	0	0.513	0.017	21	14	0.492	0.005	1	5	0.527	0.009	4	1	0.511	0.010	0	0	0.488	0.018
chrIV	608522	T	A	3	2	0.505	0.014	11	11	0.492	0.008	12	12	0.518	0.008	8	5	0.510	0.009	20	21	0.525	0.006	3	1	0.641	0.014	4	4	0.544	0.010	10	7	0.511	0.009	26	14	0.516	0.006	6	9	0.551	0.013	8	5	0.600	0.008	24	11	0.560	0.008	7	6	0.717	0.008	22	4	0.575	0.008	6	10	0.546	0.012	15	16	0.510	0.007	26	12	0.650	0.007	7	5	0.522	0.011	25	7	0.644	0.008	28	11	0.507	0.006	29	25	0.509	0.005	0	2	0.495	0.024	18	9	0.665	0.007	15	7	0.541	0.008	4	3	0.554	0.013	11	2	0.590	0.010	18	17	0.527	0.008	6	5	0.513	0.017	32	37	0.492	0.005	7	8	0.527	0.009	7	4	0.511	0.010	0	2	0.488	0.018
chrIV	608546	A	G	5	3	0.505	0.014	11	8	0.492	0.008	10	11	0.518	0.008	7	6	0.510	0.009	21	22	0.524	0.006	4	1	0.641	0.014	5	7	0.544	0.010	8	6	0.511	0.009	31	18	0.517	0.006	9	9	0.551	0.013	8	7	0.600	0.008	25	12	0.560	0.008	7	8	0.717	0.008	21	4	0.575	0.008	7	7	0.545	0.012	16	9	0.509	0.007	24	14	0.650	0.007	8	6	0.523	0.011	25	8	0.644	0.008	29	11	0.507	0.006	31	28	0.509	0.005	0	4	0.495	0.024	19	10	0.665	0.007	14	7	0.541	0.008	6	2	0.554	0.013	13	3	0.589	0.010	19	12	0.526	0.008	2	5	0.513	0.017	29	42	0.492	0.005	7	4	0.527	0.009	5	7	0.510	0.010	0	3	0.488	0.018
chrIV	608616	G	A	4	4	0.505	0.014	11	12	0.493	0.008	14	10	0.518	0.008	9	9	0.510	0.009	21	19	0.524	0.006	6	0	0.641	0.014	10	6	0.543	0.010	6	17	0.510	0.009	34	26	0.517	0.006	11	8	0.551	0.013	9	11	0.600	0.008	27	13	0.560	0.008	9	7	0.716	0.008	17	6	0.574	0.008	8	12	0.545	0.012	15	15	0.509	0.007	27	10	0.650	0.007	8	9	0.523	0.011	21	8	0.643	0.008	20	18	0.507	0.006	29	23	0.509	0.005	0	2	0.495	0.024	26	6	0.666	0.007	11	15	0.541	0.008	8	5	0.554	0.013	11	2	0.589	0.010	22	10	0.526	0.008	2	2	0.513	0.017	25	48	0.492	0.005	9	5	0.527	0.009	12	9	0.510	0.010	2	6	0.488	0.018
chrIV	608768	A	G	3	5	0.504	0.014	13	16	0.493	0.008	15	6	0.517	0.008	10	15	0.511	0.009	22	16	0.524	0.006	6	0	0.641	0.014	14	8	0.543	0.010	14	18	0.510	0.009	22	38	0.516	0.006	8	7	0.552	0.013	19	8	0.600	0.008	20	13	0.559	0.008	17	3	0.717	0.008	26	14	0.574	0.008	7	18	0.545	0.012	13	19	0.510	0.007	23	4	0.650	0.007	6	5	0.523	0.011	18	11	0.643	0.008	20	30	0.507	0.006	40	28	0.509	0.005	0	2	0.496	0.024	25	6	0.666	0.007	12	13	0.541	0.008	3	5	0.553	0.013	6	8	0.589	0.010	22	12	0.526	0.008	3	1	0.513	0.017	30	44	0.492	0.005	8	6	0.527	0.009	16	3	0.511	0.011	0	10	0.488	0.018
chrIV	608921	G	A	4	3	0.504	0.014	11	12	0.492	0.008	8	12	0.517	0.008	4	7	0.511	0.009	16	9	0.524	0.006	3	0	0.640	0.014	7	4	0.544	0.010	12	9	0.510	0.009	18	22	0.517	0.006	5	1	0.552	0.013	17	7	0.600	0.008	9	8	0.559	0.008	15	7	0.717	0.008	17	10	0.574	0.008	3	3	0.545	0.012	16	10	0.510	0.007	9	4	0.650	0.007	3	5	0.522	0.011	13	6	0.643	0.008	12	15	0.507	0.006	26	22	0.509	0.005	2	2	0.496	0.024	14	8	0.666	0.007	13	10	0.541	0.008	12	1	0.553	0.013	10	5	0.591	0.010	12	13	0.526	0.008	2	3	0.513	0.017	33	32	0.492	0.005	9	7	0.528	0.009	4	9	0.513	0.010	0	2	0.488	0.018
chrIV	609172	A	G	7	6	0.506	0.014	15	21	0.492	0.008	13	11	0.517	0.008	4	10	0.509	0.009	14	24	0.524	0.006	7	5	0.642	0.014	4	11	0.543	0.010	17	14	0.509	0.009	30	27	0.518	0.006	6	5	0.551	0.013	15	10	0.599	0.008	14	14	0.559	0.008	19	5	0.713	0.008	17	13	0.574	0.008	15	8	0.546	0.012	18	23	0.510	0.007	22	11	0.650	0.007	12	5	0.521	0.011	14	10	0.643	0.008	20	20	0.508	0.006	45	33	0.509	0.005	2	2	0.493	0.024	19	7	0.666	0.007	14	8	0.540	0.008	6	7	0.553	0.013	12	5	0.591	0.010	20	13	0.527	0.008	3	3	0.517	0.017	43	45	0.491	0.005	9	19	0.531	0.009	6	10	0.515	0.010	0	1	0.486	0.018
chrIV	609209	A	T	8	3	0.506	0.014	13	25	0.492	0.008	14	15	0.517	0.008	4	12	0.509	0.009	16	26	0.524	0.006	13	6	0.642	0.014	7	10	0.543	0.010	13	18	0.509	0.009	31	28	0.518	0.006	7	8	0.551	0.013	20	9	0.599	0.008	19	15	0.559	0.008	18	7	0.713	0.008	17	15	0.574	0.008	16	13	0.546	0.012	23	21	0.510	0.007	16	12	0.650	0.007	17	4	0.521	0.011	24	7	0.643	0.008	21	19	0.508	0.006	51	36	0.509	0.005	2	3	0.493	0.024	21	9	0.666	0.007	21	4	0.540	0.008	8	9	0.553	0.013	15	5	0.591	0.010	25	12	0.527	0.008	2	4	0.517	0.017	44	47	0.491	0.005	9	19	0.531	0.009	7	9	0.515	0.010	3	1	0.486	0.018
chrIV	609437	T	C	11	14	0.506	0.014	18	17	0.490	0.008	24	31	0.517	0.008	24	14	0.509	0.008	32	48	0.525	0.006	7	14	0.643	0.014	23	11	0.543	0.010	20	24	0.509	0.008	37	50	0.516	0.006	14	11	0.550	0.013	44	21	0.598	0.008	30	29	0.559	0.008	38	15	0.712	0.008	28	22	0.575	0.008	20	16	0.544	0.012	29	25	0.509	0.007	38	13	0.651	0.007	12	20	0.521	0.011	31	21	0.642	0.008	35	31	0.508	0.006	64	44	0.509	0.005	0	9	0.493	0.024	37	23	0.665	0.007	21	25	0.540	0.008	9	9	0.554	0.013	16	14	0.592	0.010	26	38	0.527	0.007	12	13	0.518	0.017	65	58	0.491	0.005	26	25	0.529	0.009	25	17	0.515	0.010	13	5	0.488	0.018
chrIV	609602	A	T	7	8	0.507	0.014	12	8	0.490	0.008	22	12	0.517	0.008	15	9	0.509	0.009	15	24	0.524	0.006	11	0	0.644	0.014	10	13	0.544	0.010	19	11	0.509	0.009	28	26	0.515	0.006	8	6	0.549	0.013	8	10	0.598	0.008	11	17	0.561	0.008	16	7	0.712	0.009	15	22	0.574	0.008	4	13	0.543	0.012	28	17	0.509	0.007	21	25	0.650	0.007	9	12	0.524	0.011	15	9	0.644	0.008	26	26	0.509	0.006	41	51	0.509	0.005	2	3	0.492	0.024	24	5	0.663	0.007	16	13	0.540	0.008	4	1	0.555	0.013	11	8	0.589	0.010	18	16	0.526	0.008	2	1	0.514	0.017	46	56	0.491	0.005	22	14	0.531	0.009	14	12	0.517	0.010	5	2	0.486	0.018
chrIV	609890	C	T	6	2	0.509	0.015	16	11	0.489	0.008	14	10	0.517	0.008	11	5	0.508	0.009	12	4	0.525	0.006	6	3	0.645	0.014	11	9	0.543	0.010	13	6	0.509	0.009	15	18	0.516	0.006	8	6	0.551	0.013	17	9	0.600	0.008	7	10	0.562	0.008	11	2	0.710	0.009	16	14	0.575	0.008	6	3	0.542	0.012	12	18	0.508	0.008	20	9	0.650	0.007	3	2	0.521	0.011	8	6	0.645	0.008	15	16	0.508	0.006	26	21	0.509	0.005	1	0	0.493	0.024	28	3	0.665	0.007	5	12	0.540	0.008	2	2	0.553	0.013	15	9	0.590	0.010	8	11	0.526	0.008	6	1	0.515	0.017	35	34	0.490	0.005	13	11	0.531	0.009	16	8	0.515	0.011	2	3	0.487	0.018
chrIV	609926	T	C	3	4	0.509	0.015	16	13	0.489	0.008	13	5	0.517	0.008	12	4	0.508	0.009	13	8	0.525	0.006	9	3	0.645	0.014	11	9	0.543	0.010	16	6	0.509	0.009	19	25	0.516	0.006	3	3	0.551	0.013	14	10	0.600	0.008	9	11	0.562	0.008	8	3	0.710	0.009	16	10	0.575	0.008	6	0	0.542	0.012	19	18	0.508	0.008	24	8	0.650	0.007	7	6	0.521	0.011	7	10	0.645	0.008	24	17	0.508	0.006	30	16	0.509	0.005	1	2	0.493	0.024	30	10	0.665	0.007	11	20	0.540	0.008	2	5	0.553	0.013	17	7	0.590	0.010	14	14	0.526	0.008	0	2	0.515	0.017	37	34	0.490	0.005	8	12	0.531	0.009	17	8	0.515	0.011	4	1	0.487	0.018
chrIV	609953	T	G	4	5	0.509	0.015	14	17	0.489	0.008	12	6	0.517	0.008	10	5	0.508	0.009	18	12	0.525	0.006	9	3	0.646	0.014	11	12	0.543	0.010	15	6	0.509	0.009	18	20	0.516	0.006	3	3	0.551	0.013	16	11	0.600	0.008	12	12	0.562	0.008	16	6	0.710	0.009	17	9	0.575	0.008	7	4	0.543	0.012	21	20	0.508	0.008	21	9	0.650	0.007	5	7	0.521	0.011	6	12	0.645	0.008	25	12	0.508	0.006	32	21	0.509	0.005	1	2	0.493	0.024	27	12	0.666	0.007	14	20	0.540	0.008	2	5	0.553	0.013	14	8	0.590	0.010	22	11	0.525	0.008	1	4	0.515	0.017	40	32	0.490	0.005	8	11	0.531	0.009	18	8	0.515	0.011	4	1	0.487	0.018
chrIV	610094	A	G	3	9	0.509	0.015	18	6	0.489	0.008	13	17	0.517	0.008	14	12	0.508	0.009	29	23	0.525	0.006	4	2	0.646	0.014	11	11	0.543	0.010	11	5	0.509	0.009	24	23	0.516	0.006	7	11	0.551	0.013	18	8	0.600	0.008	20	8	0.562	0.008	15	5	0.710	0.009	16	7	0.575	0.008	9	13	0.543	0.012	10	14	0.508	0.008	17	14	0.650	0.007	2	6	0.521	0.011	11	12	0.645	0.008	11	16	0.508	0.006	36	47	0.509	0.005	2	4	0.493	0.024	35	12	0.666	0.007	18	12	0.540	0.008	0	6	0.553	0.013	9	7	0.590	0.010	19	18	0.525	0.008	2	3	0.515	0.017	34	48	0.490	0.005	14	10	0.531	0.009	12	15	0.515	0.011	7	0	0.487	0.018
chrIV	610122	C	G	1	4	0.509	0.015	12	7	0.489	0.008	9	17	0.517	0.008	12	11	0.508	0.009	22	27	0.525	0.006	4	3	0.646	0.014	8	10	0.543	0.010	11	9	0.509	0.009	33	23	0.516	0.006	9	10	0.551	0.013	15	9	0.600	0.008	20	6	0.562	0.008	11	7	0.710	0.009	13	13	0.575	0.008	8	21	0.543	0.012	15	19	0.508	0.008	21	19	0.650	0.007	9	4	0.521	0.011	13	12	0.645	0.008	12	20	0.508	0.006	36	47	0.509	0.005	3	6	0.493	0.024	39	15	0.666	0.007	17	14	0.540	0.008	2	7	0.553	0.013	7	6	0.590	0.010	17	15	0.525	0.008	5	1	0.515	0.017	36	48	0.490	0.005	15	11	0.531	0.009	5	16	0.515	0.011	9	0	0.487	0.018
chrIV	610170	A	C	1	2	0.509	0.014	13	11	0.489	0.008	8	17	0.517	0.008	8	12	0.508	0.009	25	28	0.525	0.006	2	2	0.646	0.014	9	10	0.544	0.010	11	12	0.510	0.009	35	18	0.515	0.006	7	11	0.551	0.013	17	11	0.600	0.008	24	9	0.561	0.008	17	6	0.710	0.009	19	10	0.574	0.008	10	14	0.543	0.012	20	20	0.507	0.007	26	26	0.650	0.007	13	7	0.521	0.011	18	15	0.645	0.008	14	24	0.508	0.006	38	51	0.509	0.005	2	5	0.493	0.024	48	16	0.666	0.007	13	13	0.541	0.008	5	6	0.553	0.013	11	4	0.590	0.010	17	22	0.525	0.008	7	2	0.515	0.017	35	43	0.490	0.005	20	9	0.532	0.009	6	10	0.515	0.011	9	2	0.487	0.018
chrIV	610352	C	G	2	9	0.509	0.014	14	24	0.489	0.008	9	13	0.517	0.008	14	12	0.508	0.009	33	25	0.525	0.006	8	6	0.646	0.014	6	9	0.543	0.010	9	12	0.510	0.009	29	26	0.515	0.006	4	4	0.551	0.013	25	14	0.600	0.008	14	16	0.561	0.008	18	7	0.710	0.009	20	12	0.574	0.008	6	5	0.543	0.012	27	12	0.507	0.007	33	17	0.650	0.007	13	14	0.521	0.011	20	10	0.645	0.008	31	21	0.508	0.006	36	41	0.509	0.005	3	3	0.493	0.024	41	15	0.666	0.007	16	15	0.541	0.008	3	6	0.553	0.013	12	6	0.590	0.010	19	28	0.525	0.008	6	7	0.515	0.017	40	57	0.490	0.005	20	12	0.532	0.009	7	13	0.515	0.011	0	2	0.487	0.018
chrIV	610391	T	C	3	10	0.509	0.014	16	21	0.489	0.008	8	12	0.517	0.008	17	9	0.508	0.009	30	24	0.525	0.006	9	7	0.646	0.014	11	12	0.543	0.010	11	18	0.510	0.009	33	24	0.515	0.006	4	5	0.551	0.013	31	17	0.600	0.008	24	24	0.561	0.008	18	13	0.710	0.009	23	16	0.574	0.008	9	9	0.543	0.012	23	14	0.507	0.007	35	15	0.650	0.007	12	16	0.521	0.011	28	9	0.645	0.008	24	26	0.508	0.006	43	38	0.509	0.005	3	3	0.493	0.024	45	24	0.666	0.007	26	14	0.541	0.008	3	9	0.553	0.013	17	7	0.590	0.010	31	26	0.525	0.008	5	7	0.515	0.017	51	56	0.490	0.005	31	11	0.532	0.009	10	11	0.515	0.011	0	4	0.487	0.018
chrIV	610418	G	C	4	10	0.509	0.014	19	23	0.489	0.008	10	10	0.517	0.008	17	10	0.508	0.009	24	19	0.525	0.006	10	6	0.646	0.014	10	12	0.543	0.010	10	15	0.510	0.009	32	21	0.515	0.006	3	8	0.551	0.013	34	15	0.600	0.008	23	25	0.561	0.008	17	16	0.710	0.009	28	15	0.574	0.008	10	8	0.543	0.012	24	13	0.507	0.007	33	15	0.650	0.007	12	12	0.521	0.011	25	7	0.645	0.008	22	24	0.508	0.006	43	33	0.509	0.005	3	1	0.493	0.024	44	24	0.666	0.007	28	12	0.541	0.008	4	10	0.553	0.013	15	7	0.590	0.010	34	24	0.525	0.008	3	8	0.515	0.017	46	58	0.490	0.005	32	7	0.532	0.009	9	14	0.515	0.011	0	4	0.487	0.018
chrIV	610515	C	T	6	6	0.509	0.014	23	13	0.489	0.008	21	22	0.517	0.008	22	20	0.508	0.009	36	28	0.525	0.006	5	4	0.646	0.014	20	11	0.543	0.010	20	11	0.510	0.009	45	21	0.515	0.006	4	10	0.551	0.013	33	7	0.599	0.008	32	9	0.561	0.008	23	12	0.710	0.009	21	17	0.574	0.008	9	13	0.543	0.012	18	26	0.507	0.007	35	6	0.649	0.007	9	3	0.521	0.011	28	6	0.644	0.008	36	23	0.508	0.006	49	48	0.510	0.005	6	3	0.493	0.024	48	18	0.667	0.007	26	17	0.541	0.008	9	12	0.553	0.013	16	9	0.589	0.010	29	20	0.525	0.008	1	3	0.514	0.017	62	76	0.490	0.005	23	13	0.532	0.009	9	13	0.515	0.011	2	7	0.487	0.018
chrIV	610570	C	T	1	5	0.509	0.014	18	17	0.489	0.008	21	25	0.517	0.008	23	20	0.508	0.009	35	33	0.525	0.006	5	4	0.646	0.014	18	16	0.543	0.010	20	15	0.510	0.009	56	23	0.515	0.006	5	10	0.551	0.013	32	12	0.599	0.008	37	18	0.561	0.008	26	12	0.709	0.009	28	17	0.574	0.008	12	14	0.543	0.012	15	33	0.507	0.007	35	14	0.649	0.007	7	4	0.521	0.011	34	9	0.644	0.008	32	37	0.508	0.006	57	59	0.510	0.005	2	3	0.493	0.024	37	26	0.666	0.007	20	15	0.541	0.008	11	7	0.553	0.013	15	14	0.590	0.010	23	22	0.526	0.008	4	3	0.514	0.017	65	70	0.490	0.005	25	9	0.532	0.009	5	6	0.515	0.011	1	7	0.487	0.018
chrIV	610717	A	G	2	7	0.509	0.015	8	12	0.489	0.008	28	23	0.517	0.008	23	13	0.508	0.009	43	34	0.524	0.006	6	2	0.646	0.014	15	14	0.543	0.010	22	17	0.510	0.009	38	30	0.515	0.006	13	12	0.551	0.013	18	11	0.600	0.008	29	25	0.561	0.008	20	4	0.709	0.009	26	22	0.574	0.008	12	9	0.543	0.012	24	35	0.507	0.007	29	17	0.650	0.007	17	18	0.521	0.011	26	15	0.645	0.008	40	31	0.508	0.006	55	63	0.509	0.005	0	4	0.493	0.024	34	26	0.667	0.007	19	22	0.541	0.008	14	2	0.552	0.013	17	17	0.590	0.010	35	29	0.525	0.008	5	8	0.515	0.018	47	77	0.490	0.005	18	24	0.531	0.009	9	10	0.515	0.011	4	1	0.487	0.018
chrIV	610896	G	A	3	5	0.510	0.014	19	13	0.490	0.008	23	13	0.518	0.008	19	18	0.509	0.009	36	40	0.523	0.006	8	6	0.646	0.014	13	14	0.543	0.010	25	29	0.510	0.009	24	16	0.514	0.006	13	11	0.553	0.013	35	26	0.600	0.008	35	16	0.560	0.008	26	13	0.709	0.009	25	11	0.574	0.008	15	3	0.545	0.012	25	23	0.508	0.007	28	23	0.651	0.007	18	10	0.520	0.011	23	12	0.645	0.008	39	41	0.509	0.006	59	47	0.510	0.005	2	3	0.494	0.024	33	11	0.667	0.007	24	18	0.541	0.008	12	4	0.551	0.013	12	11	0.590	0.010	28	26	0.525	0.008	3	3	0.515	0.018	65	56	0.489	0.005	27	13	0.532	0.009	10	20	0.515	0.011	2	6	0.486	0.018
chrIV	611004	C	T	5	15	0.510	0.014	25	15	0.491	0.008	15	15	0.517	0.008	17	22	0.510	0.009	31	42	0.523	0.006	11	9	0.646	0.014	13	9	0.543	0.010	26	14	0.511	0.009	40	24	0.515	0.006	8	13	0.554	0.013	25	18	0.600	0.008	31	20	0.560	0.008	24	5	0.709	0.009	24	15	0.574	0.008	17	12	0.545	0.012	23	23	0.507	0.007	29	34	0.651	0.007	20	11	0.520	0.011	17	10	0.646	0.008	34	34	0.508	0.006	50	37	0.509	0.005	9	3	0.494	0.024	29	14	0.667	0.007	21	13	0.541	0.008	10	10	0.551	0.013	14	10	0.590	0.010	26	27	0.524	0.007	5	3	0.515	0.018	53	59	0.489	0.005	20	20	0.532	0.009	18	17	0.515	0.011	2	8	0.486	0.018
chrIV	611056	A	G	6	9	0.510	0.014	17	19	0.491	0.008	17	19	0.517	0.008	17	29	0.510	0.009	23	42	0.523	0.006	10	11	0.646	0.014	9	10	0.543	0.010	16	17	0.511	0.009	41	35	0.515	0.006	10	6	0.554	0.013	19	16	0.600	0.008	34	19	0.560	0.008	19	7	0.709	0.009	24	22	0.574	0.008	16	14	0.545	0.012	18	29	0.507	0.007	29	24	0.651	0.007	17	12	0.520	0.011	12	11	0.646	0.008	29	32	0.508	0.006	57	35	0.509	0.005	5	2	0.494	0.024	22	16	0.667	0.007	26	23	0.541	0.008	7	11	0.551	0.013	18	13	0.590	0.010	20	24	0.524	0.007	5	5	0.515	0.018	55	76	0.489	0.005	15	19	0.532	0.009	16	12	0.515	0.011	3	8	0.486	0.018
chrIV	611082	G	C	3	4	0.510	0.014	17	13	0.491	0.008	13	19	0.517	0.008	15	25	0.510	0.009	29	36	0.523	0.006	15	11	0.646	0.014	11	11	0.543	0.010	14	15	0.511	0.009	35	34	0.515	0.006	10	7	0.554	0.013	19	11	0.600	0.008	23	15	0.560	0.008	17	11	0.709	0.009	18	20	0.574	0.008	12	10	0.545	0.012	17	29	0.507	0.007	31	22	0.651	0.007	7	11	0.520	0.011	20	8	0.646	0.008	26	27	0.508	0.006	49	25	0.509	0.005	7	2	0.494	0.024	18	10	0.667	0.007	21	22	0.541	0.008	3	7	0.551	0.013	17	11	0.590	0.010	18	16	0.524	0.007	2	7	0.515	0.018	45	69	0.489	0.005	10	18	0.532	0.009	11	6	0.514	0.011	3	9	0.486	0.018
chrIV	611092	G	A	5	4	0.510	0.014	18	10	0.491	0.008	12	14	0.517	0.008	16	24	0.510	0.009	33	32	0.523	0.006	16	10	0.646	0.014	11	10	0.543	0.010	16	14	0.511	0.009	29	30	0.515	0.006	7	7	0.554	0.013	17	10	0.600	0.008	26	14	0.560	0.008	17	9	0.709	0.009	19	19	0.574	0.008	14	9	0.545	0.012	18	26	0.507	0.007	30	19	0.651	0.007	9	9	0.520	0.011	14	8	0.646	0.008	26	25	0.508	0.006	52	23	0.509	0.005	7	2	0.494	0.024	15	8	0.667	0.007	21	20	0.541	0.008	3	7	0.551	0.013	18	11	0.590	0.010	16	14	0.524	0.007	2	7	0.515	0.018	47	66	0.489	0.005	11	15	0.532	0.009	13	6	0.514	0.011	4	7	0.486	0.018
chrIV	611095	A	T	5	4	0.510	0.014	18	10	0.491	0.008	12	14	0.517	0.008	16	24	0.510	0.009	33	32	0.523	0.006	16	10	0.646	0.014	11	10	0.543	0.010	16	14	0.511	0.009	29	30	0.515	0.006	7	7	0.554	0.013	17	10	0.600	0.008	26	14	0.560	0.008	17	9	0.709	0.009	19	19	0.574	0.008	14	9	0.545	0.012	18	26	0.507	0.007	30	19	0.651	0.007	9	9	0.520	0.011	14	8	0.646	0.008	26	25	0.508	0.006	52	23	0.509	0.005	7	2	0.494	0.024	15	8	0.667	0.007	21	20	0.541	0.008	3	7	0.551	0.013	18	11	0.590	0.010	16	14	0.524	0.007	2	7	0.515	0.018	47	66	0.489	0.005	11	15	0.532	0.009	13	6	0.514	0.011	4	7	0.486	0.018
chrIV	611178	A	G	5	8	0.510	0.014	12	14	0.491	0.008	10	12	0.517	0.008	16	21	0.510	0.009	21	32	0.523	0.006	14	4	0.646	0.014	6	9	0.543	0.010	17	20	0.511	0.009	19	28	0.515	0.006	11	8	0.554	0.013	13	9	0.600	0.008	24	22	0.560	0.008	7	9	0.709	0.009	15	22	0.574	0.008	8	10	0.545	0.012	14	18	0.507	0.007	23	20	0.651	0.007	8	10	0.520	0.011	12	13	0.646	0.008	18	25	0.508	0.006	41	35	0.509	0.005	2	2	0.494	0.024	20	12	0.667	0.007	16	18	0.541	0.008	7	9	0.551	0.013	7	8	0.590	0.010	16	15	0.524	0.007	1	5	0.515	0.018	43	56	0.489	0.005	12	15	0.532	0.009	14	10	0.514	0.011	4	6	0.486	0.018
chrIV	611253	G	T	6	4	0.510	0.014	12	19	0.491	0.008	14	9	0.517	0.008	10	13	0.510	0.009	16	26	0.523	0.006	13	9	0.646	0.014	12	6	0.543	0.010	18	13	0.511	0.009	25	28	0.515	0.006	15	6	0.554	0.013	29	22	0.600	0.008	19	15	0.560	0.008	13	3	0.709	0.009	19	22	0.574	0.008	9	10	0.545	0.012	18	20	0.507	0.007	26	18	0.651	0.007	16	16	0.520	0.011	22	11	0.646	0.008	22	37	0.508	0.006	34	34	0.509	0.005	0	5	0.494	0.024	33	20	0.667	0.007	22	12	0.541	0.008	5	14	0.551	0.013	10	9	0.590	0.010	33	16	0.524	0.007	3	2	0.515	0.018	47	46	0.489	0.005	16	13	0.532	0.009	7	7	0.514	0.011	5	2	0.486	0.018
chrIV	611282	T	C	6	4	0.509	0.015	12	19	0.491	0.008	17	10	0.517	0.008	14	16	0.510	0.009	17	24	0.523	0.006	13	11	0.646	0.014	13	8	0.543	0.010	18	12	0.511	0.009	28	32	0.515	0.006	15	7	0.554	0.013	34	21	0.599	0.008	21	18	0.559	0.008	16	3	0.709	0.009	18	24	0.574	0.008	9	10	0.545	0.012	25	18	0.507	0.007	28	20	0.652	0.007	19	17	0.520	0.011	24	12	0.646	0.008	27	38	0.507	0.006	41	39	0.509	0.005	1	5	0.494	0.024	43	21	0.667	0.007	25	12	0.540	0.008	6	14	0.551	0.013	11	12	0.589	0.010	39	21	0.524	0.008	5	2	0.515	0.018	51	51	0.489	0.005	14	13	0.532	0.009	9	6	0.515	0.011	7	2	0.486	0.018
chrIV	611442	T	A	10	3	0.511	0.015	11	7	0.488	0.008	13	11	0.518	0.008	9	10	0.512	0.009	29	15	0.520	0.006	2	6	0.644	0.014	7	3	0.543	0.010	14	7	0.512	0.009	20	22	0.515	0.006	9	6	0.554	0.013	20	12	0.597	0.008	17	10	0.558	0.008	19	2	0.711	0.009	21	15	0.573	0.008	6	6	0.548	0.012	25	12	0.508	0.007	20	6	0.650	0.007	10	3	0.523	0.011	13	3	0.644	0.008	29	14	0.508	0.006	40	43	0.509	0.005	0	4	0.498	0.024	20	9	0.665	0.007	5	9	0.539	0.008	7	1	0.553	0.013	8	4	0.589	0.010	17	9	0.522	0.007	3	1	0.514	0.017	34	41	0.489	0.005	8	9	0.534	0.009	11	4	0.517	0.010	7	0	0.486	0.018
chrIV	611460	G	C	9	3	0.511	0.015	10	7	0.488	0.008	10	11	0.518	0.008	11	8	0.512	0.009	33	12	0.520	0.006	4	7	0.644	0.014	5	4	0.543	0.010	15	8	0.512	0.009	20	21	0.515	0.006	10	8	0.554	0.013	14	12	0.597	0.008	15	7	0.558	0.008	23	1	0.711	0.009	22	16	0.573	0.008	8	6	0.548	0.012	26	11	0.508	0.007	23	9	0.650	0.007	10	4	0.523	0.011	12	4	0.644	0.008	29	16	0.508	0.006	41	40	0.509	0.005	0	0	0.498	0.024	24	7	0.665	0.007	9	9	0.539	0.008	9	1	0.553	0.013	7	4	0.589	0.010	16	13	0.522	0.007	4	1	0.514	0.017	37	43	0.489	0.005	8	9	0.534	0.009	10	5	0.517	0.010	5	0	0.486	0.018
chrIV	611584	A	T	7	3	0.511	0.015	12	5	0.488	0.008	15	10	0.518	0.008	9	11	0.512	0.009	19	13	0.520	0.006	3	5	0.644	0.014	5	8	0.543	0.010	8	11	0.512	0.009	21	22	0.515	0.006	3	1	0.554	0.013	18	7	0.597	0.008	8	14	0.558	0.008	13	3	0.711	0.009	13	9	0.573	0.008	1	8	0.548	0.012	15	8	0.508	0.007	24	7	0.650	0.007	2	7	0.523	0.011	15	9	0.644	0.008	29	17	0.508	0.006	31	23	0.509	0.005	0	1	0.498	0.024	23	11	0.665	0.007	4	7	0.539	0.008	9	5	0.553	0.013	11	3	0.589	0.010	14	6	0.522	0.007	3	4	0.514	0.017	26	27	0.489	0.005	8	4	0.534	0.009	3	4	0.517	0.011	5	0	0.486	0.018
chrIV	611602	T	C	8	1	0.511	0.015	14	3	0.488	0.008	14	10	0.518	0.008	11	9	0.512	0.009	21	17	0.520	0.006	3	3	0.644	0.014	9	7	0.543	0.010	10	13	0.512	0.009	25	23	0.515	0.006	4	3	0.554	0.013	15	4	0.597	0.008	10	13	0.558	0.008	11	4	0.711	0.009	15	7	0.573	0.008	2	8	0.548	0.012	16	7	0.508	0.007	21	8	0.650	0.007	1	8	0.523	0.011	15	7	0.644	0.008	27	18	0.508	0.006	38	27	0.509	0.005	0	1	0.498	0.024	20	10	0.665	0.007	6	8	0.539	0.008	10	7	0.553	0.013	12	4	0.589	0.010	17	7	0.522	0.007	3	2	0.514	0.017	31	32	0.489	0.005	8	4	0.534	0.009	3	4	0.517	0.011	6	0	0.486	0.018
chrIV	611634	G	A	9	1	0.511	0.015	14	4	0.488	0.008	11	9	0.518	0.008	11	8	0.512	0.009	27	21	0.520	0.006	1	3	0.644	0.014	11	9	0.543	0.010	9	14	0.512	0.009	24	19	0.515	0.006	3	3	0.554	0.013	18	5	0.597	0.008	12	11	0.558	0.008	12	3	0.711	0.009	12	5	0.573	0.008	1	7	0.548	0.012	11	12	0.508	0.007	19	9	0.650	0.007	1	6	0.523	0.011	15	4	0.644	0.008	26	20	0.508	0.006	33	32	0.509	0.005	0	1	0.498	0.024	20	10	0.665	0.007	5	7	0.539	0.008	9	5	0.553	0.013	10	5	0.589	0.010	20	15	0.522	0.007	2	2	0.514	0.017	40	30	0.489	0.005	7	4	0.534	0.009	3	4	0.517	0.011	8	1	0.486	0.018
chrIV	611678	C	T	9	1	0.509	0.015	13	3	0.488	0.008	10	7	0.517	0.008	11	7	0.511	0.009	28	21	0.521	0.007	0	5	0.645	0.014	10	8	0.543	0.010	14	15	0.511	0.009	32	20	0.514	0.006	4	3	0.554	0.013	17	6	0.598	0.008	11	14	0.558	0.008	16	2	0.710	0.009	24	4	0.574	0.008	3	6	0.547	0.012	16	11	0.507	0.007	22	12	0.650	0.007	2	6	0.521	0.011	14	4	0.647	0.008	31	23	0.508	0.006	39	35	0.510	0.005	0	0	0.496	0.024	20	10	0.667	0.007	8	7	0.540	0.008	10	4	0.552	0.013	10	6	0.591	0.010	19	13	0.523	0.008	2	1	0.516	0.018	41	32	0.488	0.005	7	7	0.532	0.009	2	5	0.515	0.011	8	3	0.485	0.018
chrIV	611706	A	G	14	3	0.509	0.015	19	13	0.488	0.008	16	7	0.517	0.008	15	9	0.511	0.009	32	35	0.521	0.007	6	4	0.645	0.014	17	6	0.543	0.010	18	16	0.511	0.009	26	29	0.514	0.006	6	1	0.554	0.013	18	7	0.598	0.008	15	11	0.558	0.008	28	5	0.710	0.009	36	4	0.574	0.008	7	5	0.547	0.012	17	14	0.507	0.007	32	15	0.650	0.007	10	4	0.521	0.011	18	3	0.647	0.008	34	29	0.508	0.006	42	31	0.510	0.005	2	3	0.496	0.024	21	11	0.667	0.007	21	5	0.540	0.008	11	3	0.552	0.013	6	8	0.591	0.010	26	22	0.523	0.008	10	1	0.516	0.018	47	42	0.488	0.005	14	10	0.532	0.009	10	7	0.515	0.011	5	5	0.485	0.018
chrIV	611863	G	A	11	2	0.510	0.015	15	21	0.487	0.008	22	9	0.515	0.008	14	18	0.511	0.009	29	28	0.522	0.006	9	1	0.642	0.014	20	10	0.544	0.010	17	18	0.511	0.009	22	29	0.516	0.006	10	7	0.553	0.013	23	5	0.598	0.008	15	15	0.559	0.008	25	8	0.709	0.009	25	13	0.573	0.008	9	5	0.548	0.012	18	20	0.505	0.007	29	10	0.652	0.007	18	13	0.519	0.011	20	7	0.644	0.008	33	13	0.507	0.006	33	25	0.510	0.005	4	0	0.496	0.024	31	15	0.666	0.007	22	24	0.541	0.008	4	0	0.553	0.013	13	9	0.592	0.010	17	14	0.521	0.008	4	0	0.516	0.018	32	32	0.488	0.005	16	8	0.530	0.009	15	6	0.513	0.011	0	4	0.485	0.018
chrIV	611871	G	A	12	3	0.510	0.015	18	22	0.487	0.008	21	8	0.515	0.008	10	17	0.511	0.009	31	26	0.522	0.006	8	1	0.642	0.014	21	10	0.544	0.010	14	25	0.511	0.009	20	27	0.516	0.006	10	7	0.553	0.013	19	6	0.598	0.008	13	21	0.559	0.008	25	9	0.709	0.009	25	11	0.573	0.008	8	6	0.548	0.012	19	23	0.505	0.007	30	11	0.652	0.007	17	12	0.519	0.011	23	7	0.644	0.008	32	12	0.507	0.006	32	25	0.510	0.005	4	0	0.496	0.024	31	16	0.666	0.007	18	22	0.541	0.008	4	0	0.553	0.013	12	9	0.592	0.010	17	16	0.521	0.008	3	0	0.516	0.018	36	31	0.488	0.005	12	13	0.530	0.009	14	6	0.513	0.011	1	5	0.485	0.018
chrIV	611969	G	C	3	1	0.509	0.015	9	9	0.488	0.009	9	7	0.516	0.009	13	12	0.511	0.009	14	16	0.522	0.007	5	0	0.644	0.014	11	4	0.543	0.010	13	13	0.512	0.009	14	20	0.515	0.006	6	2	0.553	0.013	11	8	0.598	0.008	14	14	0.558	0.008	33	13	0.709	0.009	30	10	0.573	0.008	7	7	0.548	0.012	13	16	0.505	0.008	11	9	0.653	0.007	10	8	0.522	0.011	21	7	0.647	0.008	32	13	0.508	0.006	21	23	0.511	0.005	0	1	0.496	0.024	25	7	0.666	0.007	13	12	0.540	0.008	4	1	0.554	0.013	7	9	0.593	0.010	11	13	0.521	0.008	0	3	0.517	0.018	27	28	0.488	0.005	5	12	0.530	0.009	10	6	0.513	0.011	1	1	0.487	0.018
chrIV	612078	C	T	0	0	0.507	0.015	0	0	0.490	0.009	4	1	0.515	0.009	0	5	0.510	0.009	4	1	0.521	0.007	2	0	0.644	0.014	2	0	0.545	0.010	0	0	0.513	0.009	1	7	0.516	0.006	2	0	0.552	0.013	0	0	0.598	0.008	0	0	0.558	0.008	8	0	0.710	0.009	3	2	0.575	0.008	0	0	0.545	0.012	3	2	0.506	0.008	2	1	0.654	0.007	0	1	0.520	0.011	4	0	0.648	0.008	1	4	0.508	0.006	2	2	0.513	0.005	0	0	0.496	0.024	1	0	0.667	0.007	2	2	0.539	0.008	0	0	0.553	0.013	0	0	0.594	0.010	0	2	0.522	0.008	0	0	0.517	0.018	4	7	0.489	0.005	3	1	0.530	0.009	1	0	0.515	0.011	2	0	0.486	0.018
chrIV	612294	C	T	2	6	0.506	0.015	2	5	0.491	0.009	3	3	0.517	0.009	2	6	0.511	0.009	16	4	0.521	0.007	1	0	0.646	0.014	1	4	0.545	0.010	6	2	0.512	0.009	3	8	0.516	0.006	2	2	0.552	0.013	2	3	0.597	0.008	5	5	0.557	0.008	6	1	0.710	0.009	3	4	0.573	0.008	3	0	0.545	0.012	5	2	0.504	0.008	4	2	0.653	0.007	7	1	0.520	0.011	5	5	0.646	0.008	10	8	0.508	0.006	10	6	0.512	0.005	0	0	0.497	0.025	6	3	0.665	0.007	5	4	0.538	0.008	0	3	0.552	0.013	1	2	0.593	0.010	3	12	0.520	0.008	0	0	0.516	0.018	11	13	0.488	0.005	3	6	0.529	0.009	5	1	0.514	0.011	0	0	0.486	0.018
chrIV	612305	G	A	1	5	0.506	0.015	4	2	0.491	0.009	1	3	0.517	0.009	3	5	0.511	0.009	18	3	0.521	0.007	0	0	0.646	0.014	1	4	0.545	0.010	4	2	0.512	0.009	2	8	0.516	0.006	2	2	0.552	0.013	3	3	0.597	0.008	10	6	0.557	0.008	5	0	0.710	0.009	3	5	0.573	0.008	3	0	0.545	0.012	7	1	0.504	0.008	6	2	0.653	0.007	8	1	0.520	0.011	6	5	0.646	0.008	11	8	0.508	0.006	9	5	0.512	0.005	0	0	0.497	0.025	9	3	0.665	0.007	4	5	0.538	0.008	0	3	0.552	0.013	2	2	0.593	0.010	3	13	0.520	0.008	0	0	0.516	0.018	14	14	0.488	0.005	3	4	0.529	0.009	5	3	0.514	0.011	0	0	0.486	0.018
chrIV	612357	G	A	1	3	0.504	0.015	3	5	0.492	0.009	5	3	0.517	0.009	7	9	0.511	0.009	16	4	0.522	0.007	1	2	0.646	0.014	6	2	0.544	0.010	5	3	0.512	0.009	5	13	0.517	0.006	1	5	0.552	0.013	7	7	0.597	0.008	12	10	0.556	0.008	12	1	0.711	0.009	9	4	0.573	0.008	1	1	0.544	0.012	13	4	0.503	0.008	11	1	0.652	0.007	10	2	0.519	0.011	13	5	0.646	0.008	12	8	0.507	0.006	19	14	0.511	0.005	0	1	0.497	0.025	17	4	0.666	0.007	5	8	0.538	0.008	0	2	0.552	0.013	4	3	0.594	0.010	7	9	0.520	0.008	0	2	0.515	0.018	15	21	0.488	0.005	5	8	0.529	0.009	7	1	0.513	0.011	0	1	0.486	0.018
chrIV	612573	G	A	7	3	0.504	0.015	14	19	0.492	0.009	13	12	0.517	0.009	17	18	0.511	0.009	25	21	0.522	0.007	12	10	0.646	0.014	19	9	0.544	0.010	19	9	0.512	0.009	38	28	0.517	0.006	12	8	0.552	0.013	11	19	0.597	0.008	3	12	0.556	0.008	19	8	0.711	0.009	25	6	0.573	0.008	7	9	0.544	0.012	17	22	0.503	0.008	28	13	0.652	0.007	8	12	0.519	0.011	16	19	0.646	0.008	25	26	0.507	0.006	37	43	0.511	0.005	0	2	0.497	0.025	33	15	0.666	0.007	27	18	0.538	0.008	10	3	0.552	0.013	20	6	0.594	0.010	22	25	0.520	0.008	3	9	0.515	0.018	30	40	0.488	0.005	10	12	0.529	0.009	17	13	0.513	0.011	6	4	0.486	0.018
chrIV	612828	G	T	4	2	0.503	0.015	11	10	0.491	0.009	11	16	0.515	0.009	14	17	0.509	0.009	20	14	0.522	0.007	2	1	0.648	0.014	11	5	0.545	0.010	8	11	0.510	0.009	24	21	0.516	0.006	6	4	0.551	0.013	13	10	0.598	0.008	15	16	0.556	0.008	10	5	0.711	0.009	11	12	0.576	0.008	7	0	0.544	0.012	20	18	0.505	0.008	18	11	0.652	0.007	7	5	0.519	0.011	20	9	0.646	0.008	20	22	0.509	0.006	39	33	0.511	0.005	2	2	0.496	0.025	15	9	0.666	0.007	20	8	0.541	0.008	5	4	0.550	0.013	12	7	0.594	0.010	12	12	0.520	0.008	2	3	0.515	0.018	23	29	0.487	0.005	17	9	0.530	0.009	2	9	0.513	0.011	4	4	0.486	0.018
chrIV	613325	T	C	1	2	0.503	0.015	8	2	0.490	0.009	2	6	0.515	0.009	8	3	0.506	0.009	5	16	0.521	0.007	1	0	0.649	0.014	2	3	0.540	0.010	2	6	0.510	0.009	9	14	0.512	0.006	1	5	0.548	0.013	8	9	0.601	0.008	3	2	0.554	0.008	8	1	0.712	0.009	3	5	0.572	0.008	2	1	0.543	0.012	4	9	0.504	0.008	2	0	0.649	0.007	2	8	0.520	0.011	4	5	0.647	0.008	5	8	0.510	0.006	10	7	0.511	0.005	0	3	0.496	0.025	6	5	0.667	0.007	5	3	0.540	0.008	4	1	0.551	0.013	3	4	0.596	0.010	8	7	0.519	0.008	0	0	0.513	0.018	12	14	0.486	0.005	1	2	0.530	0.009	3	2	0.510	0.011	1	0	0.487	0.018
chrIV	613362	T	C	1	2	0.503	0.015	11	3	0.490	0.009	4	12	0.515	0.009	9	7	0.506	0.009	11	22	0.521	0.007	6	2	0.649	0.014	8	7	0.540	0.010	8	8	0.510	0.009	20	22	0.512	0.006	3	5	0.548	0.013	15	12	0.601	0.008	5	5	0.554	0.008	14	3	0.712	0.009	6	9	0.572	0.008	6	2	0.543	0.012	11	12	0.504	0.008	7	6	0.649	0.007	4	12	0.520	0.011	11	9	0.647	0.008	11	18	0.510	0.006	25	20	0.511	0.005	0	4	0.496	0.025	12	10	0.667	0.007	11	8	0.540	0.008	5	1	0.551	0.013	6	9	0.596	0.010	15	8	0.519	0.008	1	1	0.513	0.018	22	28	0.486	0.005	7	7	0.530	0.009	7	6	0.510	0.011	5	1	0.487	0.018
chrIV	613386	T	G	4	2	0.503	0.015	19	4	0.490	0.009	9	18	0.515	0.009	18	15	0.506	0.009	21	30	0.521	0.007	7	4	0.649	0.014	11	9	0.540	0.010	12	15	0.510	0.009	25	31	0.512	0.006	2	5	0.548	0.013	22	17	0.601	0.008	14	16	0.554	0.008	18	4	0.712	0.009	14	17	0.572	0.008	6	4	0.543	0.012	15	18	0.504	0.008	10	8	0.649	0.007	6	14	0.520	0.011	16	10	0.647	0.008	19	29	0.510	0.006	35	29	0.511	0.005	2	6	0.496	0.025	19	16	0.667	0.007	14	13	0.540	0.008	7	4	0.551	0.013	12	11	0.596	0.010	21	12	0.519	0.008	3	2	0.513	0.018	38	47	0.486	0.005	11	9	0.530	0.009	9	9	0.510	0.011	6	2	0.487	0.018
chrIV	613520	T	C	23	10	0.503	0.015	20	17	0.490	0.009	24	24	0.515	0.009	24	27	0.506	0.009	36	31	0.521	0.007	15	5	0.649	0.014	17	14	0.540	0.010	16	12	0.510	0.009	47	45	0.512	0.006	7	11	0.548	0.013	25	26	0.601	0.008	23	28	0.554	0.008	39	10	0.712	0.009	30	24	0.572	0.008	11	10	0.543	0.012	28	27	0.504	0.008	22	17	0.649	0.007	8	21	0.520	0.011	30	17	0.647	0.008	29	35	0.510	0.006	49	49	0.511	0.005	8	5	0.496	0.025	42	26	0.667	0.007	39	20	0.540	0.008	10	7	0.551	0.013	16	11	0.596	0.010	34	32	0.519	0.008	8	4	0.513	0.018	63	67	0.486	0.005	20	10	0.530	0.009	21	20	0.510	0.011	1	8	0.487	0.018
chrIV	613603	G	A	25	8	0.501	0.015	27	19	0.489	0.008	27	23	0.514	0.008	20	24	0.507	0.009	32	32	0.520	0.007	13	4	0.649	0.014	16	19	0.539	0.010	17	17	0.511	0.009	35	35	0.511	0.006	11	12	0.545	0.013	30	28	0.603	0.008	32	20	0.554	0.008	29	14	0.711	0.009	23	19	0.572	0.008	14	9	0.543	0.012	30	16	0.504	0.007	32	7	0.648	0.007	8	21	0.520	0.011	27	14	0.649	0.008	34	35	0.510	0.006	44	44	0.512	0.005	6	4	0.496	0.025	39	25	0.667	0.007	35	22	0.541	0.008	16	10	0.552	0.013	14	6	0.596	0.010	28	23	0.518	0.008	7	1	0.514	0.018	71	68	0.486	0.005	15	17	0.531	0.009	12	23	0.511	0.011	0	4	0.486	0.018
chrIV	613630	C	T	22	9	0.501	0.015	25	21	0.489	0.008	26	25	0.514	0.008	22	22	0.507	0.009	37	34	0.520	0.007	15	4	0.649	0.014	12	20	0.539	0.010	18	19	0.511	0.009	36	36	0.511	0.006	11	12	0.545	0.013	34	25	0.603	0.008	34	20	0.554	0.008	29	12	0.711	0.009	24	20	0.572	0.008	13	8	0.543	0.012	30	19	0.504	0.007	38	5	0.648	0.007	9	23	0.520	0.011	25	12	0.649	0.008	35	38	0.510	0.006	52	41	0.512	0.005	5	5	0.496	0.025	49	24	0.667	0.007	34	23	0.541	0.008	17	13	0.552	0.013	16	6	0.596	0.010	33	24	0.518	0.008	10	4	0.514	0.018	69	73	0.486	0.005	16	22	0.531	0.009	11	21	0.511	0.011	1	3	0.486	0.018
chrIV	613738	G	A	4	9	0.501	0.015	15	11	0.489	0.008	24	13	0.514	0.008	15	13	0.507	0.009	23	20	0.520	0.007	3	2	0.649	0.014	11	15	0.539	0.010	16	12	0.511	0.009	31	19	0.511	0.006	3	10	0.545	0.013	14	7	0.603	0.008	21	16	0.554	0.008	21	9	0.711	0.009	19	11	0.572	0.008	15	5	0.543	0.012	18	11	0.504	0.007	21	15	0.648	0.007	13	10	0.520	0.011	18	8	0.649	0.008	28	19	0.510	0.006	42	24	0.512	0.005	0	3	0.496	0.025	34	8	0.667	0.007	19	17	0.541	0.008	10	17	0.552	0.013	14	3	0.596	0.010	20	13	0.518	0.008	5	3	0.514	0.018	40	43	0.486	0.005	13	13	0.531	0.009	12	9	0.511	0.011	2	6	0.486	0.018
chrIV	613744	A	G	4	8	0.501	0.015	14	11	0.489	0.008	23	12	0.514	0.008	14	13	0.507	0.009	23	19	0.520	0.007	3	2	0.649	0.014	11	15	0.539	0.010	15	12	0.511	0.009	31	20	0.511	0.006	3	10	0.545	0.013	14	6	0.603	0.008	19	16	0.554	0.008	21	9	0.711	0.009	18	10	0.572	0.008	14	5	0.543	0.012	18	11	0.504	0.007	20	15	0.648	0.007	13	9	0.520	0.011	17	8	0.649	0.008	28	20	0.510	0.006	41	26	0.512	0.005	0	3	0.496	0.025	32	8	0.667	0.007	19	17	0.541	0.008	10	17	0.552	0.013	14	3	0.596	0.010	20	13	0.518	0.008	5	3	0.514	0.018	40	42	0.486	0.005	13	13	0.531	0.009	12	9	0.511	0.011	2	6	0.486	0.018
chrIV	613810	T	C	5	5	0.501	0.015	11	11	0.488	0.008	14	7	0.512	0.008	11	11	0.507	0.009	11	16	0.519	0.007	1	3	0.649	0.014	12	4	0.539	0.010	13	5	0.510	0.009	13	25	0.511	0.006	0	5	0.545	0.013	13	1	0.602	0.008	12	12	0.553	0.008	17	4	0.710	0.009	16	8	0.571	0.008	7	1	0.543	0.012	10	12	0.504	0.007	20	10	0.647	0.007	11	9	0.519	0.011	19	10	0.650	0.008	20	19	0.510	0.006	37	24	0.511	0.005	1	2	0.496	0.025	36	6	0.666	0.007	8	8	0.541	0.008	7	11	0.549	0.013	9	2	0.595	0.010	21	14	0.518	0.008	3	4	0.514	0.018	37	26	0.485	0.005	14	13	0.531	0.009	8	6	0.510	0.011	1	2	0.486	0.018
chrIV	613813	A	G	5	5	0.501	0.015	11	11	0.488	0.008	14	7	0.512	0.008	11	11	0.507	0.009	11	16	0.519	0.007	1	3	0.649	0.014	12	4	0.539	0.010	13	5	0.510	0.009	13	25	0.511	0.006	0	5	0.545	0.013	13	1	0.602	0.008	12	12	0.553	0.008	17	4	0.710	0.009	16	8	0.571	0.008	7	1	0.543	0.012	10	12	0.504	0.007	20	10	0.647	0.007	11	9	0.519	0.011	19	10	0.650	0.008	20	19	0.510	0.006	37	24	0.511	0.005	1	2	0.496	0.025	36	6	0.666	0.007	8	8	0.541	0.008	7	11	0.549	0.013	9	2	0.595	0.010	21	14	0.518	0.008	3	4	0.514	0.018	37	26	0.485	0.005	14	13	0.531	0.009	8	6	0.510	0.011	1	2	0.486	0.018
chrIV	614005	G	C	5	4	0.499	0.015	5	6	0.488	0.008	12	14	0.511	0.008	13	5	0.507	0.009	15	21	0.516	0.007	9	0	0.646	0.014	15	6	0.540	0.010	3	11	0.509	0.009	23	22	0.513	0.006	5	4	0.544	0.013	19	8	0.602	0.008	12	10	0.555	0.008	19	7	0.708	0.009	8	6	0.571	0.008	2	5	0.542	0.012	17	15	0.505	0.007	28	10	0.646	0.007	5	3	0.518	0.011	12	7	0.650	0.008	16	29	0.511	0.006	28	23	0.513	0.005	2	2	0.494	0.024	21	7	0.665	0.007	13	6	0.539	0.008	3	7	0.547	0.013	7	12	0.596	0.010	22	8	0.519	0.008	2	3	0.511	0.018	30	27	0.484	0.005	5	11	0.530	0.009	1	5	0.510	0.011	0	4	0.486	0.018
chrIV	614064	T	C	3	1	0.499	0.015	6	3	0.488	0.008	11	8	0.511	0.008	5	7	0.507	0.009	13	16	0.516	0.007	8	4	0.646	0.014	9	4	0.540	0.010	7	8	0.509	0.009	19	25	0.513	0.006	7	2	0.544	0.013	14	2	0.602	0.008	10	8	0.555	0.008	17	8	0.708	0.009	5	7	0.571	0.008	4	5	0.542	0.012	20	13	0.505	0.007	15	7	0.646	0.007	6	7	0.518	0.011	14	8	0.650	0.008	12	25	0.511	0.006	29	22	0.513	0.005	1	3	0.494	0.024	16	8	0.665	0.007	10	5	0.539	0.008	7	6	0.547	0.013	10	7	0.596	0.010	15	7	0.519	0.008	1	3	0.511	0.018	25	23	0.484	0.005	8	8	0.530	0.009	4	8	0.510	0.011	0	2	0.486	0.018
chrIV	614066	A	C	3	1	0.499	0.015	6	3	0.488	0.008	11	8	0.511	0.008	5	7	0.507	0.009	13	16	0.516	0.007	8	4	0.646	0.014	9	4	0.540	0.010	7	8	0.509	0.009	19	25	0.513	0.006	7	2	0.544	0.013	14	2	0.602	0.008	10	8	0.555	0.008	17	8	0.708	0.009	5	7	0.571	0.008	4	5	0.542	0.012	20	13	0.505	0.007	15	7	0.646	0.007	6	7	0.518	0.011	14	8	0.650	0.008	12	25	0.511	0.006	29	22	0.513	0.005	1	3	0.494	0.024	16	8	0.665	0.007	10	5	0.539	0.008	7	6	0.547	0.013	10	7	0.596	0.010	15	7	0.519	0.008	1	3	0.511	0.018	25	23	0.484	0.005	8	8	0.530	0.009	4	8	0.510	0.011	0	2	0.486	0.018
chrIV	614090	C	T	6	5	0.499	0.015	6	6	0.488	0.008	11	7	0.511	0.008	9	6	0.507	0.009	13	11	0.516	0.007	3	5	0.646	0.014	7	2	0.540	0.010	6	9	0.509	0.009	23	21	0.513	0.006	7	3	0.544	0.013	14	1	0.602	0.008	12	7	0.555	0.008	14	5	0.708	0.009	9	8	0.571	0.008	4	5	0.542	0.012	20	10	0.505	0.007	17	5	0.646	0.007	4	7	0.518	0.011	12	8	0.650	0.008	8	19	0.511	0.006	28	20	0.513	0.005	2	3	0.494	0.024	13	11	0.665	0.007	11	6	0.539	0.008	8	7	0.547	0.013	11	5	0.596	0.010	11	8	0.519	0.008	5	4	0.511	0.018	28	22	0.484	0.005	10	5	0.530	0.009	6	10	0.510	0.011	2	1	0.486	0.018
chrIV	614091	A	T	6	5	0.499	0.015	6	6	0.488	0.008	11	7	0.511	0.008	9	6	0.507	0.009	13	11	0.516	0.007	3	5	0.646	0.014	7	2	0.540	0.010	6	9	0.509	0.009	23	21	0.513	0.006	7	3	0.544	0.013	14	1	0.602	0.008	12	7	0.555	0.008	14	5	0.708	0.009	9	8	0.571	0.008	4	5	0.542	0.012	20	10	0.505	0.007	17	5	0.646	0.007	4	7	0.518	0.011	12	8	0.650	0.008	8	19	0.511	0.006	28	20	0.513	0.005	2	3	0.494	0.024	13	11	0.665	0.007	11	6	0.539	0.008	8	7	0.547	0.013	11	5	0.596	0.010	11	8	0.519	0.008	5	4	0.511	0.018	28	22	0.484	0.005	10	5	0.530	0.009	6	10	0.510	0.011	2	1	0.486	0.018
chrIV	614093	T	C	6	5	0.499	0.015	6	6	0.488	0.008	11	7	0.511	0.008	9	6	0.507	0.009	13	11	0.516	0.007	3	5	0.646	0.014	7	2	0.540	0.010	6	9	0.509	0.009	23	21	0.513	0.006	7	3	0.544	0.013	14	1	0.602	0.008	12	7	0.555	0.008	14	5	0.708	0.009	9	8	0.571	0.008	4	5	0.542	0.012	20	10	0.505	0.007	17	5	0.646	0.007	4	7	0.518	0.011	12	8	0.650	0.008	8	19	0.511	0.006	28	20	0.513	0.005	2	3	0.494	0.024	13	11	0.665	0.007	11	6	0.539	0.008	8	7	0.547	0.013	11	5	0.596	0.010	11	8	0.519	0.008	5	4	0.511	0.018	28	22	0.484	0.005	10	5	0.530	0.009	6	10	0.510	0.011	2	1	0.486	0.018
chrIV	614205	G	T	4	7	0.500	0.015	9	6	0.488	0.008	7	9	0.511	0.008	6	10	0.508	0.009	17	11	0.516	0.007	1	5	0.646	0.014	3	9	0.538	0.010	3	12	0.508	0.009	22	9	0.513	0.006	2	1	0.543	0.013	8	5	0.603	0.008	11	10	0.555	0.008	18	0	0.708	0.009	8	6	0.571	0.008	6	5	0.543	0.012	16	6	0.504	0.007	20	4	0.647	0.007	3	5	0.519	0.011	14	4	0.651	0.008	14	18	0.511	0.006	21	22	0.513	0.005	1	1	0.493	0.025	13	6	0.665	0.007	3	10	0.539	0.008	4	1	0.548	0.013	9	1	0.595	0.010	15	10	0.518	0.008	3	1	0.511	0.018	27	23	0.483	0.005	12	5	0.530	0.009	7	8	0.509	0.011	2	0	0.486	0.018
chrIV	614223	G	T	5	3	0.500	0.015	9	3	0.488	0.008	5	5	0.511	0.008	3	7	0.508	0.009	15	7	0.516	0.007	0	1	0.646	0.014	4	6	0.538	0.010	3	11	0.508	0.009	17	6	0.513	0.006	2	4	0.543	0.013	7	2	0.603	0.008	11	6	0.555	0.008	14	0	0.708	0.009	4	3	0.571	0.008	6	3	0.543	0.012	12	8	0.504	0.007	19	5	0.647	0.007	3	3	0.519	0.011	13	1	0.651	0.008	18	11	0.511	0.006	24	12	0.513	0.005	0	0	0.493	0.025	12	3	0.665	0.007	7	4	0.539	0.008	5	0	0.548	0.013	5	0	0.595	0.010	9	6	0.518	0.008	2	1	0.511	0.018	31	19	0.483	0.005	12	4	0.530	0.009	5	2	0.509	0.011	4	0	0.486	0.018
chrIV	614235	T	C	3	2	0.500	0.015	9	5	0.488	0.008	5	7	0.511	0.008	3	7	0.508	0.009	16	9	0.516	0.007	0	0	0.646	0.014	6	3	0.538	0.010	4	12	0.508	0.009	18	6	0.513	0.006	3	4	0.543	0.013	7	2	0.603	0.008	10	8	0.555	0.008	13	0	0.708	0.009	10	2	0.571	0.008	2	3	0.543	0.012	11	9	0.504	0.007	22	7	0.647	0.007	2	0	0.519	0.011	9	3	0.651	0.008	20	11	0.511	0.006	25	11	0.513	0.005	0	0	0.493	0.025	12	3	0.665	0.007	7	4	0.539	0.008	7	0	0.548	0.013	4	0	0.595	0.010	11	3	0.518	0.008	2	0	0.511	0.018	35	18	0.483	0.005	13	4	0.530	0.009	6	3	0.509	0.011	6	0	0.486	0.018
chrIV	614280	T	C	5	0	0.500	0.015	9	7	0.488	0.008	6	14	0.511	0.008	3	5	0.509	0.009	22	9	0.515	0.007	3	0	0.646	0.014	10	2	0.538	0.010	9	10	0.507	0.009	10	9	0.513	0.006	6	7	0.543	0.013	14	3	0.603	0.008	15	11	0.557	0.008	13	4	0.712	0.009	10	6	0.571	0.008	2	1	0.543	0.012	8	12	0.504	0.007	18	9	0.648	0.007	4	5	0.519	0.011	14	4	0.645	0.008	22	13	0.512	0.006	29	15	0.513	0.005	2	0	0.493	0.025	16	5	0.666	0.007	17	7	0.539	0.008	9	4	0.548	0.013	2	2	0.596	0.010	14	7	0.517	0.008	3	0	0.511	0.018	34	20	0.483	0.005	12	6	0.525	0.009	3	4	0.509	0.011	6	1	0.486	0.018
chrIV	614321	C	T	10	3	0.500	0.015	13	8	0.488	0.008	10	17	0.511	0.008	7	8	0.509	0.009	21	13	0.515	0.007	8	1	0.646	0.014	13	4	0.538	0.010	12	9	0.507	0.009	19	10	0.513	0.006	6	7	0.544	0.013	24	10	0.602	0.008	11	12	0.557	0.008	19	10	0.712	0.009	17	10	0.571	0.008	6	5	0.543	0.012	14	10	0.505	0.007	26	11	0.648	0.007	10	6	0.519	0.011	16	8	0.645	0.008	24	15	0.512	0.006	28	15	0.513	0.005	2	2	0.493	0.025	21	6	0.665	0.007	22	14	0.539	0.008	8	4	0.548	0.013	3	5	0.596	0.010	23	10	0.517	0.008	3	0	0.511	0.018	41	25	0.484	0.005	16	10	0.524	0.009	4	5	0.509	0.011	8	3	0.486	0.018
chrIV	614348	G	A	10	3	0.500	0.015	15	7	0.488	0.008	10	16	0.511	0.008	7	9	0.508	0.009	17	11	0.515	0.007	8	2	0.648	0.014	11	4	0.537	0.010	13	9	0.507	0.009	18	9	0.513	0.006	9	8	0.544	0.013	23	11	0.604	0.008	11	10	0.557	0.008	22	10	0.712	0.009	14	10	0.571	0.008	5	7	0.543	0.012	18	9	0.505	0.007	26	9	0.647	0.007	12	6	0.518	0.011	17	8	0.647	0.008	23	18	0.512	0.006	31	15	0.513	0.005	2	2	0.493	0.025	19	7	0.666	0.007	23	15	0.539	0.008	6	5	0.548	0.013	3	6	0.597	0.010	25	11	0.517	0.008	3	0	0.513	0.018	39	27	0.484	0.005	16	8	0.525	0.009	4	4	0.509	0.011	6	4	0.486	0.018
chrIV	614483	G	A	5	6	0.500	0.015	21	8	0.487	0.008	23	13	0.510	0.008	20	21	0.507	0.009	40	32	0.515	0.006	6	4	0.651	0.014	18	13	0.538	0.010	16	15	0.509	0.009	37	31	0.513	0.006	7	7	0.546	0.013	27	14	0.607	0.008	34	29	0.554	0.008	21	2	0.708	0.009	18	12	0.571	0.008	4	9	0.542	0.012	16	20	0.501	0.007	42	18	0.648	0.007	20	13	0.518	0.011	18	9	0.653	0.008	35	22	0.511	0.006	48	40	0.512	0.005	0	1	0.485	0.025	46	16	0.665	0.007	15	27	0.536	0.008	15	10	0.548	0.013	19	12	0.595	0.010	26	27	0.518	0.007	8	6	0.515	0.017	56	64	0.485	0.005	18	18	0.530	0.009	10	16	0.508	0.011	4	6	0.480	0.018
chrIV	614534	T	C	6	5	0.500	0.015	19	7	0.487	0.008	24	20	0.510	0.008	16	18	0.507	0.009	36	29	0.515	0.006	8	5	0.651	0.014	20	16	0.538	0.010	14	15	0.509	0.009	34	29	0.513	0.006	7	7	0.546	0.013	31	18	0.607	0.008	41	37	0.554	0.008	22	2	0.708	0.009	25	9	0.571	0.008	5	8	0.542	0.012	19	24	0.501	0.007	46	16	0.648	0.007	19	11	0.518	0.011	15	10	0.653	0.008	40	20	0.511	0.006	47	43	0.512	0.005	0	1	0.485	0.025	48	19	0.665	0.007	11	32	0.536	0.008	16	11	0.548	0.013	16	11	0.595	0.010	31	26	0.518	0.007	7	5	0.515	0.017	63	57	0.485	0.005	19	17	0.530	0.009	15	16	0.508	0.011	3	5	0.480	0.018
chrIV	614618	C	T	4	5	0.499	0.015	9	13	0.490	0.008	18	22	0.511	0.008	16	14	0.508	0.009	32	32	0.515	0.006	8	8	0.647	0.014	16	13	0.538	0.010	10	14	0.506	0.009	34	25	0.513	0.006	9	12	0.545	0.013	30	16	0.603	0.008	20	21	0.557	0.008	16	5	0.710	0.009	20	11	0.572	0.008	10	3	0.544	0.012	15	28	0.502	0.007	25	17	0.648	0.007	16	14	0.518	0.011	16	7	0.648	0.008	32	21	0.511	0.006	49	37	0.512	0.005	3	2	0.494	0.025	33	12	0.666	0.007	16	20	0.539	0.008	18	11	0.547	0.013	14	11	0.596	0.010	32	21	0.517	0.007	5	9	0.513	0.018	54	55	0.484	0.005	17	18	0.526	0.009	10	16	0.510	0.011	7	4	0.482	0.018
chrIV	614729	A	G	5	8	0.499	0.015	16	15	0.488	0.008	14	11	0.509	0.008	20	17	0.508	0.009	20	39	0.516	0.007	15	7	0.649	0.014	18	13	0.539	0.010	15	18	0.508	0.009	31	21	0.513	0.006	9	8	0.546	0.013	24	17	0.606	0.008	16	23	0.554	0.008	27	8	0.709	0.009	16	14	0.569	0.008	15	8	0.543	0.012	14	30	0.501	0.007	31	10	0.649	0.007	17	12	0.517	0.011	19	11	0.649	0.008	28	32	0.512	0.006	39	38	0.513	0.005	2	6	0.488	0.025	39	15	0.665	0.007	22	19	0.537	0.008	14	8	0.548	0.013	12	9	0.596	0.010	19	26	0.518	0.008	3	6	0.513	0.018	51	51	0.485	0.005	15	14	0.528	0.009	15	14	0.508	0.011	7	8	0.480	0.018
chrIV	614789	T	C	4	5	0.499	0.015	15	16	0.488	0.008	15	16	0.509	0.008	19	20	0.508	0.009	22	31	0.516	0.007	9	5	0.649	0.014	19	15	0.539	0.010	14	12	0.508	0.009	27	29	0.513	0.006	7	5	0.546	0.013	18	14	0.606	0.008	10	28	0.554	0.008	25	7	0.709	0.009	20	16	0.569	0.008	8	8	0.543	0.012	16	25	0.501	0.007	27	11	0.649	0.007	15	15	0.517	0.011	18	11	0.649	0.008	24	28	0.512	0.006	39	38	0.513	0.005	2	5	0.488	0.025	29	11	0.665	0.007	14	21	0.537	0.008	12	7	0.548	0.013	9	8	0.596	0.010	24	24	0.518	0.008	4	4	0.513	0.018	45	48	0.485	0.005	10	18	0.528	0.009	9	13	0.508	0.011	5	5	0.480	0.018
chrIV	614940	A	G	1	5	0.498	0.015	5	12	0.490	0.009	6	6	0.509	0.009	10	7	0.509	0.009	11	16	0.517	0.007	7	3	0.648	0.014	4	4	0.538	0.010	11	11	0.508	0.009	18	22	0.513	0.006	5	5	0.542	0.013	12	12	0.606	0.008	5	12	0.554	0.008	9	6	0.710	0.009	9	12	0.570	0.008	3	8	0.543	0.012	15	16	0.501	0.007	19	7	0.648	0.007	0	6	0.516	0.011	11	3	0.652	0.008	21	25	0.512	0.006	19	38	0.514	0.005	0	0	0.489	0.025	14	12	0.665	0.007	6	15	0.539	0.008	11	6	0.547	0.013	9	4	0.596	0.010	15	14	0.519	0.008	3	2	0.510	0.018	33	33	0.484	0.005	5	11	0.527	0.009	5	6	0.508	0.011	3	3	0.481	0.018
chrIV	615060	T	C	3	5	0.500	0.015	8	10	0.492	0.008	6	9	0.509	0.008	3	13	0.506	0.009	17	13	0.516	0.006	2	9	0.648	0.014	15	6	0.536	0.010	13	7	0.507	0.009	21	18	0.512	0.006	3	2	0.542	0.013	5	8	0.606	0.008	19	9	0.554	0.008	15	5	0.711	0.009	10	13	0.570	0.008	7	4	0.542	0.012	20	16	0.501	0.007	21	6	0.647	0.007	8	5	0.514	0.011	9	11	0.653	0.008	22	16	0.512	0.006	19	31	0.513	0.005	0	2	0.491	0.025	16	23	0.665	0.007	8	9	0.539	0.008	10	5	0.546	0.013	5	4	0.595	0.010	19	8	0.520	0.008	0	1	0.513	0.017	34	27	0.484	0.005	12	7	0.527	0.009	7	5	0.509	0.011	0	0	0.484	0.018
chrIV	615092	A	G	0	4	0.500	0.015	8	7	0.492	0.008	6	6	0.509	0.008	4	11	0.506	0.009	19	11	0.516	0.006	3	4	0.648	0.014	17	3	0.536	0.010	16	6	0.507	0.009	20	18	0.512	0.006	3	0	0.542	0.013	7	11	0.606	0.008	16	10	0.554	0.008	15	4	0.711	0.009	12	12	0.570	0.008	7	6	0.542	0.012	22	18	0.501	0.007	22	8	0.647	0.007	9	2	0.514	0.011	11	13	0.653	0.008	17	13	0.512	0.006	16	21	0.513	0.005	0	1	0.491	0.025	17	16	0.665	0.007	8	6	0.539	0.008	9	4	0.546	0.013	7	3	0.595	0.010	19	7	0.520	0.008	0	1	0.513	0.017	34	22	0.484	0.005	11	4	0.527	0.009	8	5	0.509	0.011	0	0	0.484	0.018
chrIV	615095	C	T	0	4	0.500	0.015	8	7	0.492	0.008	6	6	0.509	0.008	4	11	0.506	0.009	19	11	0.516	0.006	3	4	0.648	0.014	17	3	0.535	0.010	16	6	0.507	0.009	20	18	0.512	0.006	3	0	0.542	0.013	7	11	0.606	0.008	16	10	0.554	0.008	15	4	0.711	0.009	12	12	0.570	0.008	7	6	0.542	0.012	22	18	0.501	0.007	22	8	0.647	0.007	9	2	0.514	0.011	11	13	0.653	0.008	17	13	0.512	0.006	16	21	0.513	0.005	0	1	0.491	0.025	17	16	0.665	0.007	8	6	0.539	0.008	9	4	0.546	0.013	7	3	0.595	0.010	19	7	0.520	0.008	0	1	0.513	0.017	34	22	0.484	0.005	11	4	0.527	0.009	8	5	0.509	0.011	0	0	0.484	0.018
chrIV	615114	C	T	1	4	0.501	0.015	8	7	0.492	0.008	6	5	0.509	0.008	3	13	0.507	0.009	20	14	0.517	0.007	5	3	0.648	0.014	18	3	0.538	0.010	15	7	0.509	0.009	15	22	0.512	0.006	2	0	0.543	0.013	6	9	0.605	0.008	11	10	0.555	0.008	13	2	0.713	0.009	14	8	0.571	0.008	7	6	0.543	0.012	23	16	0.502	0.007	23	9	0.648	0.007	5	2	0.515	0.011	6	17	0.650	0.008	15	12	0.513	0.006	18	21	0.513	0.005	0	1	0.491	0.025	16	18	0.665	0.007	4	4	0.540	0.008	8	4	0.544	0.013	9	3	0.595	0.010	14	6	0.519	0.008	0	2	0.513	0.017	31	22	0.484	0.005	11	4	0.527	0.009	7	5	0.510	0.011	1	1	0.484	0.018
chrIV	615161	T	A	1	3	0.501	0.015	5	9	0.492	0.008	4	4	0.509	0.008	6	13	0.507	0.009	14	18	0.517	0.007	6	0	0.648	0.014	13	5	0.538	0.010	16	12	0.509	0.009	21	22	0.512	0.006	2	1	0.543	0.013	7	8	0.605	0.008	11	12	0.555	0.008	14	2	0.713	0.009	14	8	0.571	0.008	3	8	0.543	0.012	15	12	0.502	0.007	19	8	0.648	0.007	4	2	0.515	0.011	16	11	0.650	0.008	12	13	0.513	0.006	23	28	0.513	0.005	2	0	0.491	0.025	21	17	0.665	0.007	7	3	0.540	0.008	2	4	0.544	0.013	12	5	0.595	0.010	14	10	0.519	0.008	3	1	0.513	0.017	35	25	0.484	0.005	11	6	0.527	0.009	9	6	0.510	0.011	2	4	0.484	0.018
chrIV	615243	A	G	0	0	0.501	0.015	9	5	0.492	0.008	4	7	0.509	0.008	6	10	0.507	0.009	14	10	0.517	0.007	5	2	0.648	0.014	4	6	0.538	0.010	8	10	0.509	0.009	19	14	0.512	0.006	0	3	0.543	0.013	5	4	0.605	0.008	8	5	0.555	0.008	6	2	0.713	0.009	7	10	0.571	0.008	2	5	0.543	0.012	9	10	0.502	0.007	12	5	0.648	0.007	2	0	0.515	0.011	4	10	0.650	0.008	10	8	0.513	0.006	20	28	0.513	0.005	2	0	0.491	0.025	19	14	0.665	0.007	12	6	0.540	0.008	2	2	0.544	0.013	7	5	0.595	0.010	9	14	0.519	0.008	2	1	0.513	0.017	25	22	0.484	0.005	6	8	0.527	0.009	3	6	0.510	0.011	0	1	0.483	0.018
chrIV	615258	T	C	0	0	0.501	0.015	8	4	0.492	0.008	2	7	0.509	0.008	5	5	0.507	0.009	11	6	0.517	0.007	3	2	0.648	0.014	1	4	0.538	0.010	6	9	0.509	0.009	10	13	0.512	0.006	0	4	0.543	0.013	5	5	0.605	0.008	6	7	0.555	0.008	3	1	0.713	0.009	6	9	0.571	0.008	2	4	0.543	0.012	6	8	0.502	0.007	8	2	0.648	0.007	2	0	0.515	0.011	5	8	0.650	0.008	9	10	0.513	0.006	17	22	0.513	0.005	2	0	0.491	0.025	13	8	0.665	0.007	9	6	0.540	0.008	2	1	0.544	0.013	4	4	0.595	0.010	10	13	0.519	0.008	2	0	0.513	0.017	18	25	0.484	0.005	6	8	0.527	0.009	0	5	0.510	0.011	0	0	0.483	0.018
chrIV	615319	A	C	5	0	0.501	0.015	6	6	0.492	0.008	7	6	0.509	0.008	6	6	0.507	0.009	17	11	0.517	0.007	0	1	0.648	0.014	6	5	0.538	0.010	4	7	0.509	0.009	16	21	0.512	0.006	6	4	0.543	0.013	6	4	0.605	0.008	11	10	0.555	0.008	7	6	0.713	0.009	5	11	0.571	0.008	6	4	0.543	0.012	16	14	0.502	0.007	8	8	0.648	0.007	0	0	0.515	0.011	1	7	0.650	0.008	13	12	0.513	0.006	24	23	0.513	0.005	2	0	0.491	0.025	10	6	0.665	0.007	10	10	0.540	0.008	4	1	0.544	0.013	4	6	0.595	0.010	7	8	0.519	0.008	0	2	0.513	0.017	26	22	0.484	0.005	12	8	0.527	0.009	5	4	0.510	0.011	2	0	0.483	0.018
chrIV	615413	A	G	8	0	0.500	0.015	11	7	0.493	0.008	8	8	0.510	0.008	5	7	0.507	0.009	18	13	0.517	0.006	5	3	0.647	0.014	3	9	0.538	0.010	15	10	0.509	0.009	21	21	0.512	0.006	7	9	0.544	0.013	19	11	0.605	0.008	15	10	0.555	0.008	15	7	0.713	0.009	9	12	0.570	0.008	4	6	0.543	0.012	15	17	0.502	0.007	10	9	0.647	0.007	5	5	0.514	0.011	11	8	0.650	0.008	12	10	0.514	0.006	24	25	0.513	0.005	1	0	0.491	0.025	12	13	0.665	0.007	16	15	0.541	0.008	4	6	0.544	0.013	7	13	0.594	0.010	12	13	0.519	0.007	0	0	0.514	0.017	25	29	0.483	0.005	12	9	0.527	0.009	8	13	0.512	0.011	3	5	0.483	0.018
chrIV	615431	G	A	7	0	0.500	0.015	11	7	0.493	0.008	8	9	0.510	0.008	4	10	0.507	0.009	18	14	0.517	0.006	5	4	0.647	0.014	3	10	0.538	0.010	17	9	0.509	0.009	19	21	0.512	0.006	5	9	0.544	0.013	18	10	0.605	0.008	15	11	0.555	0.008	15	6	0.713	0.009	9	16	0.570	0.008	5	7	0.543	0.012	13	18	0.502	0.007	13	11	0.647	0.007	5	6	0.514	0.011	12	7	0.650	0.008	12	9	0.514	0.006	21	29	0.513	0.005	1	0	0.491	0.025	11	14	0.665	0.007	18	14	0.541	0.008	4	6	0.544	0.013	10	12	0.594	0.010	13	12	0.519	0.007	0	0	0.514	0.017	26	31	0.483	0.005	12	13	0.527	0.009	7	14	0.512	0.011	3	5	0.483	0.018
chrIV	615437	C	T	8	0	0.500	0.015	12	8	0.493	0.008	12	9	0.510	0.008	4	12	0.507	0.009	18	16	0.517	0.006	6	4	0.647	0.014	4	10	0.538	0.010	18	9	0.509	0.009	22	21	0.512	0.006	5	8	0.544	0.013	20	11	0.605	0.008	16	10	0.555	0.008	15	6	0.713	0.009	8	16	0.570	0.008	6	8	0.543	0.012	14	18	0.502	0.007	13	10	0.647	0.007	6	5	0.514	0.011	13	8	0.650	0.008	12	10	0.514	0.006	24	32	0.513	0.005	2	0	0.491	0.025	12	15	0.665	0.007	20	14	0.541	0.008	4	6	0.544	0.013	10	12	0.594	0.010	12	12	0.519	0.007	0	0	0.514	0.017	30	35	0.483	0.005	12	13	0.527	0.009	9	14	0.512	0.011	3	6	0.483	0.018
chrIV	615449	A	T	4	1	0.500	0.015	18	13	0.493	0.008	10	10	0.510	0.008	5	15	0.507	0.009	18	15	0.517	0.006	6	7	0.647	0.014	7	10	0.538	0.010	16	9	0.509	0.009	22	23	0.512	0.006	8	7	0.544	0.013	22	14	0.605	0.008	15	11	0.555	0.008	19	5	0.713	0.009	6	16	0.570	0.008	9	8	0.543	0.012	14	19	0.502	0.007	15	10	0.647	0.007	7	7	0.514	0.011	18	7	0.650	0.008	16	13	0.514	0.006	34	30	0.513	0.005	6	0	0.491	0.025	14	16	0.665	0.007	25	15	0.541	0.008	5	6	0.544	0.013	9	11	0.594	0.010	15	11	0.519	0.007	2	1	0.514	0.017	32	39	0.483	0.005	13	14	0.527	0.009	8	17	0.512	0.011	6	9	0.483	0.018
chrIV	615581	C	T	4	2	0.500	0.015	17	22	0.493	0.008	12	5	0.509	0.008	11	15	0.508	0.009	15	10	0.517	0.007	8	2	0.648	0.014	8	10	0.537	0.010	12	17	0.506	0.009	31	22	0.511	0.006	6	7	0.542	0.013	8	15	0.607	0.008	14	8	0.556	0.008	6	6	0.712	0.009	20	8	0.571	0.008	11	4	0.544	0.012	22	17	0.502	0.007	15	10	0.647	0.007	13	7	0.514	0.011	14	11	0.650	0.008	18	33	0.514	0.006	38	50	0.514	0.005	2	0	0.491	0.025	22	12	0.665	0.007	11	17	0.540	0.008	8	3	0.546	0.013	15	6	0.597	0.010	24	13	0.521	0.008	4	3	0.515	0.018	31	51	0.484	0.005	10	11	0.527	0.009	10	7	0.512	0.011	2	4	0.481	0.018
chrIV	615630	A	C	7	3	0.500	0.015	19	21	0.493	0.008	15	5	0.509	0.008	14	16	0.508	0.009	16	12	0.517	0.007	8	2	0.648	0.014	8	13	0.537	0.010	14	18	0.506	0.009	33	20	0.511	0.006	7	9	0.542	0.013	7	14	0.607	0.008	14	8	0.556	0.008	9	7	0.712	0.009	15	13	0.571	0.008	9	2	0.544	0.012	24	25	0.502	0.007	18	11	0.647	0.007	11	9	0.514	0.011	16	15	0.650	0.008	13	32	0.514	0.006	31	45	0.514	0.005	0	0	0.491	0.025	20	16	0.665	0.007	13	16	0.540	0.008	9	3	0.546	0.013	20	5	0.597	0.010	23	14	0.521	0.008	2	5	0.515	0.018	29	50	0.484	0.005	12	10	0.527	0.009	9	10	0.512	0.011	0	1	0.481	0.018
chrIV	615649	A	G	4	4	0.500	0.015	19	19	0.493	0.008	16	11	0.509	0.008	12	14	0.508	0.009	17	14	0.517	0.007	5	0	0.648	0.014	5	15	0.537	0.010	14	18	0.506	0.009	31	22	0.511	0.006	5	8	0.542	0.013	6	11	0.607	0.008	12	8	0.556	0.008	11	5	0.712	0.009	12	12	0.571	0.008	7	1	0.544	0.012	17	26	0.502	0.007	19	11	0.647	0.007	11	8	0.514	0.011	14	16	0.650	0.008	11	32	0.514	0.006	32	40	0.514	0.005	0	0	0.491	0.025	15	15	0.665	0.007	13	14	0.540	0.008	10	2	0.546	0.013	21	4	0.597	0.010	18	13	0.521	0.008	2	6	0.515	0.018	31	51	0.484	0.005	12	9	0.527	0.009	10	8	0.512	0.011	0	2	0.481	0.018
chrIV	615735	C	G	1	2	0.498	0.015	20	8	0.494	0.009	11	13	0.510	0.008	9	7	0.506	0.009	13	12	0.517	0.007	7	2	0.648	0.014	1	10	0.538	0.010	6	15	0.509	0.009	23	20	0.513	0.006	1	5	0.544	0.013	1	14	0.606	0.008	12	10	0.555	0.008	22	6	0.713	0.009	12	9	0.569	0.008	2	4	0.544	0.012	16	19	0.502	0.007	19	6	0.646	0.007	7	4	0.513	0.011	24	13	0.651	0.008	20	22	0.515	0.006	40	44	0.514	0.005	0	0	0.491	0.025	12	12	0.665	0.007	8	9	0.542	0.008	14	2	0.546	0.013	14	5	0.595	0.010	10	12	0.520	0.008	0	3	0.512	0.018	44	45	0.484	0.005	6	7	0.526	0.009	8	9	0.513	0.011	0	4	0.480	0.018
chrIV	615798	T	C	1	3	0.498	0.015	18	11	0.494	0.009	7	11	0.510	0.008	18	8	0.506	0.009	28	21	0.517	0.007	11	2	0.648	0.014	9	10	0.538	0.010	10	19	0.509	0.009	23	14	0.513	0.006	1	8	0.544	0.013	6	20	0.606	0.008	20	15	0.555	0.008	28	5	0.713	0.009	17	13	0.569	0.008	7	7	0.544	0.012	16	11	0.502	0.007	17	9	0.646	0.007	10	4	0.513	0.011	19	14	0.651	0.008	23	33	0.515	0.006	36	48	0.514	0.005	3	4	0.491	0.025	22	6	0.665	0.007	13	6	0.542	0.008	14	5	0.546	0.013	11	11	0.595	0.010	14	18	0.520	0.008	1	7	0.512	0.018	51	53	0.484	0.005	17	8	0.526	0.009	8	7	0.513	0.011	3	3	0.480	0.018
chrIV	615816	C	T	1	3	0.498	0.015	20	11	0.494	0.009	7	11	0.509	0.009	16	8	0.507	0.009	29	19	0.516	0.007	10	2	0.648	0.014	10	10	0.537	0.010	11	19	0.507	0.009	24	15	0.513	0.006	5	7	0.544	0.013	9	21	0.607	0.008	22	13	0.556	0.008	31	5	0.713	0.009	16	13	0.571	0.008	10	7	0.543	0.012	20	10	0.502	0.007	16	9	0.647	0.007	10	4	0.513	0.011	13	20	0.651	0.008	25	32	0.514	0.006	38	50	0.514	0.005	3	4	0.489	0.025	23	6	0.666	0.007	21	10	0.541	0.008	9	6	0.546	0.013	11	8	0.597	0.010	17	18	0.521	0.008	1	7	0.514	0.018	49	59	0.484	0.005	15	8	0.525	0.009	10	7	0.513	0.011	3	3	0.481	0.018
chrIV	615959	A	G	16	12	0.498	0.015	27	30	0.494	0.009	32	17	0.510	0.009	35	27	0.507	0.009	36	50	0.517	0.007	16	6	0.647	0.014	27	18	0.537	0.010	31	20	0.510	0.009	41	39	0.513	0.006	21	6	0.544	0.013	35	23	0.607	0.008	44	16	0.556	0.008	24	11	0.713	0.009	47	28	0.570	0.008	18	13	0.543	0.012	21	20	0.502	0.007	36	16	0.646	0.007	22	17	0.515	0.011	33	19	0.652	0.008	28	38	0.514	0.006	62	57	0.513	0.005	5	0	0.490	0.025	42	15	0.666	0.007	31	31	0.542	0.008	15	11	0.546	0.013	13	12	0.596	0.010	39	43	0.521	0.008	11	10	0.512	0.018	57	61	0.484	0.005	28	10	0.525	0.009	17	16	0.512	0.011	8	3	0.482	0.018
chrIV	615973	C	T	17	11	0.498	0.015	27	31	0.494	0.009	24	17	0.510	0.009	27	24	0.507	0.009	29	38	0.517	0.007	15	8	0.647	0.014	25	15	0.537	0.010	26	20	0.510	0.009	40	34	0.513	0.006	22	5	0.544	0.013	34	20	0.607	0.008	32	16	0.556	0.008	19	9	0.713	0.009	40	27	0.570	0.008	18	11	0.543	0.012	16	21	0.502	0.007	35	22	0.646	0.007	20	15	0.515	0.011	34	15	0.652	0.008	28	35	0.514	0.006	52	50	0.513	0.005	5	0	0.490	0.025	33	17	0.666	0.007	28	20	0.542	0.008	12	8	0.546	0.013	10	9	0.596	0.010	28	43	0.521	0.008	13	9	0.512	0.018	56	51	0.484	0.005	22	10	0.525	0.009	12	17	0.512	0.011	8	3	0.482	0.018
chrIV	615975	C	T	17	11	0.498	0.015	27	31	0.494	0.009	24	17	0.510	0.009	27	24	0.507	0.009	29	38	0.517	0.007	15	8	0.647	0.014	25	15	0.537	0.010	26	20	0.510	0.009	40	34	0.513	0.006	22	5	0.544	0.013	34	20	0.607	0.008	32	16	0.556	0.008	19	9	0.713	0.009	40	27	0.570	0.008	18	11	0.543	0.012	16	21	0.502	0.007	35	22	0.646	0.007	20	15	0.515	0.011	34	15	0.652	0.008	28	35	0.514	0.006	52	50	0.513	0.005	5	0	0.490	0.025	33	17	0.666	0.007	28	20	0.542	0.008	12	8	0.546	0.013	10	9	0.596	0.010	28	43	0.521	0.008	13	9	0.512	0.018	56	51	0.484	0.005	22	10	0.525	0.009	12	17	0.512	0.011	8	3	0.482	0.018
chrIV	616141	A	T	12	7	0.498	0.015	26	19	0.494	0.009	27	21	0.510	0.009	16	18	0.506	0.009	39	46	0.516	0.007	9	9	0.647	0.014	9	17	0.537	0.010	23	15	0.509	0.009	38	34	0.513	0.006	27	11	0.544	0.013	36	26	0.608	0.008	26	18	0.556	0.008	14	4	0.713	0.009	36	18	0.570	0.008	24	7	0.542	0.012	21	25	0.502	0.008	33	19	0.647	0.007	14	17	0.516	0.011	24	18	0.652	0.008	35	41	0.514	0.006	61	48	0.513	0.005	0	6	0.489	0.025	29	17	0.666	0.007	23	22	0.542	0.008	15	10	0.547	0.013	21	12	0.597	0.010	29	22	0.521	0.008	11	5	0.513	0.018	52	49	0.485	0.005	25	13	0.526	0.009	9	11	0.514	0.011	7	7	0.481	0.018
chrIV	616214	C	T	2	2	0.498	0.015	11	8	0.492	0.009	13	8	0.508	0.009	9	16	0.506	0.009	22	24	0.518	0.007	2	3	0.647	0.014	2	6	0.538	0.010	23	14	0.508	0.009	17	20	0.512	0.006	8	3	0.543	0.013	24	10	0.610	0.008	15	9	0.558	0.008	5	2	0.710	0.009	18	7	0.570	0.008	5	2	0.547	0.012	17	16	0.501	0.008	12	14	0.646	0.007	5	8	0.515	0.011	17	12	0.652	0.008	29	18	0.512	0.006	34	30	0.512	0.005	1	2	0.489	0.025	17	16	0.667	0.007	8	10	0.541	0.008	6	3	0.545	0.013	6	4	0.596	0.010	14	10	0.521	0.008	3	3	0.513	0.018	28	47	0.484	0.005	7	14	0.526	0.009	5	7	0.517	0.011	2	5	0.479	0.018
chrIV	616434	C	T	8	6	0.500	0.015	19	7	0.495	0.009	21	15	0.510	0.009	6	14	0.506	0.009	11	27	0.517	0.007	2	1	0.649	0.014	8	10	0.538	0.010	8	13	0.508	0.009	14	16	0.511	0.006	2	3	0.541	0.013	10	11	0.610	0.008	15	19	0.558	0.008	14	7	0.712	0.009	17	13	0.571	0.008	6	9	0.544	0.012	14	11	0.500	0.008	12	6	0.646	0.007	2	11	0.514	0.011	17	9	0.651	0.008	18	16	0.513	0.006	24	19	0.513	0.005	0	2	0.489	0.025	33	7	0.667	0.007	7	18	0.541	0.008	7	4	0.547	0.013	13	10	0.595	0.010	16	14	0.521	0.008	2	3	0.512	0.018	35	37	0.485	0.005	8	17	0.525	0.009	10	9	0.514	0.011	4	3	0.477	0.018
chrIV	616510	G	T	13	5	0.500	0.015	18	13	0.495	0.009	19	16	0.510	0.009	9	13	0.506	0.009	19	22	0.517	0.007	9	0	0.649	0.014	9	11	0.538	0.010	9	14	0.508	0.009	16	18	0.511	0.006	3	5	0.541	0.013	15	14	0.610	0.008	12	23	0.558	0.008	10	5	0.712	0.009	19	15	0.571	0.008	9	6	0.544	0.012	15	6	0.500	0.008	27	7	0.646	0.007	4	12	0.514	0.011	19	7	0.651	0.008	20	26	0.513	0.006	34	23	0.513	0.005	1	1	0.489	0.025	30	12	0.667	0.007	7	12	0.541	0.008	6	9	0.547	0.013	11	10	0.595	0.010	18	16	0.521	0.008	2	0	0.512	0.018	33	36	0.485	0.005	12	12	0.525	0.009	8	10	0.514	0.011	5	4	0.477	0.018
chrIV	616559	G	A	14	2	0.500	0.015	15	26	0.495	0.009	20	14	0.510	0.009	7	13	0.506	0.009	21	24	0.517	0.007	9	1	0.649	0.014	9	7	0.538	0.010	8	11	0.508	0.009	22	23	0.511	0.006	5	6	0.541	0.013	17	13	0.610	0.008	12	15	0.558	0.008	12	8	0.712	0.009	20	18	0.571	0.008	6	5	0.544	0.012	21	16	0.500	0.008	31	12	0.646	0.007	7	10	0.514	0.011	8	10	0.651	0.008	33	29	0.513	0.006	41	33	0.513	0.005	2	1	0.489	0.025	23	16	0.667	0.007	7	10	0.541	0.008	7	4	0.547	0.013	8	6	0.595	0.010	21	13	0.521	0.008	4	1	0.512	0.018	36	38	0.485	0.005	13	10	0.525	0.009	9	13	0.514	0.011	6	5	0.477	0.018
chrIV	616624	G	T	12	6	0.499	0.015	15	19	0.494	0.009	22	13	0.508	0.009	8	15	0.505	0.009	20	17	0.518	0.007	9	5	0.649	0.014	6	7	0.537	0.010	8	15	0.509	0.009	23	25	0.511	0.006	4	6	0.541	0.013	15	11	0.612	0.008	12	18	0.557	0.008	17	11	0.711	0.009	30	18	0.572	0.008	4	5	0.544	0.012	18	19	0.500	0.008	32	15	0.646	0.007	7	11	0.513	0.011	6	9	0.649	0.008	35	30	0.512	0.006	45	28	0.512	0.005	3	2	0.492	0.025	31	20	0.667	0.007	8	14	0.541	0.008	7	4	0.547	0.013	17	4	0.594	0.010	29	12	0.522	0.008	4	1	0.512	0.018	35	40	0.485	0.005	12	11	0.526	0.009	9	17	0.514	0.011	6	7	0.477	0.018
chrIV	616689	T	C	6	6	0.500	0.015	8	18	0.494	0.009	11	11	0.509	0.009	11	15	0.506	0.009	23	16	0.517	0.007	5	3	0.649	0.014	7	10	0.537	0.010	9	13	0.509	0.009	18	19	0.511	0.006	6	1	0.540	0.013	23	11	0.612	0.008	24	16	0.556	0.008	14	5	0.711	0.009	29	13	0.572	0.008	9	6	0.545	0.012	12	20	0.501	0.008	32	9	0.647	0.007	12	13	0.514	0.011	13	6	0.649	0.008	28	23	0.512	0.006	45	31	0.512	0.005	1	3	0.492	0.025	25	16	0.667	0.007	7	18	0.541	0.008	12	2	0.546	0.013	12	2	0.593	0.010	19	14	0.521	0.008	4	5	0.513	0.018	44	37	0.484	0.005	11	8	0.526	0.009	9	13	0.513	0.011	3	6	0.477	0.018
chrIV	616883	G	A	0	1	0.501	0.015	4	15	0.493	0.009	7	7	0.510	0.009	9	5	0.506	0.009	25	15	0.518	0.007	2	0	0.650	0.014	2	4	0.535	0.010	8	3	0.508	0.009	19	20	0.510	0.006	1	2	0.541	0.013	15	5	0.612	0.008	12	5	0.556	0.008	7	3	0.710	0.009	8	17	0.572	0.008	4	2	0.545	0.012	17	12	0.501	0.008	19	9	0.646	0.007	1	6	0.515	0.011	15	10	0.649	0.008	25	20	0.512	0.006	30	31	0.512	0.005	0	2	0.493	0.026	29	7	0.666	0.007	5	9	0.541	0.008	1	7	0.546	0.014	8	3	0.593	0.010	16	6	0.521	0.008	1	2	0.513	0.018	26	38	0.485	0.005	6	11	0.526	0.009	3	5	0.514	0.011	0	0	0.478	0.019
chrIV	617153	T	C	5	10	0.500	0.015	10	17	0.493	0.009	13	7	0.509	0.009	12	16	0.505	0.009	30	29	0.520	0.007	4	5	0.650	0.014	11	8	0.536	0.010	9	11	0.508	0.009	17	28	0.510	0.006	6	4	0.538	0.013	18	4	0.613	0.008	14	16	0.556	0.008	8	14	0.711	0.009	19	14	0.571	0.008	2	7	0.545	0.012	27	10	0.499	0.008	21	23	0.648	0.007	6	7	0.515	0.011	8	7	0.649	0.008	13	23	0.513	0.006	30	34	0.511	0.005	4	2	0.493	0.025	27	15	0.665	0.007	20	14	0.541	0.008	6	3	0.547	0.014	11	13	0.595	0.010	24	14	0.521	0.008	2	3	0.512	0.018	30	37	0.485	0.005	12	12	0.525	0.009	5	12	0.514	0.011	2	4	0.477	0.019
chrIV	617367	C	T	2	0	0.503	0.015	5	10	0.493	0.009	11	7	0.508	0.009	4	11	0.504	0.009	9	22	0.520	0.007	2	0	0.649	0.014	3	9	0.537	0.010	11	14	0.506	0.009	14	12	0.510	0.006	1	5	0.539	0.013	10	9	0.614	0.008	8	4	0.555	0.008	11	7	0.711	0.009	14	4	0.571	0.008	2	5	0.546	0.012	12	11	0.500	0.008	12	11	0.648	0.007	3	4	0.515	0.011	3	4	0.648	0.008	16	20	0.513	0.006	12	30	0.510	0.005	0	0	0.493	0.025	6	19	0.666	0.007	4	12	0.541	0.008	2	3	0.548	0.014	10	2	0.596	0.011	5	14	0.521	0.008	2	0	0.512	0.018	13	32	0.485	0.005	7	12	0.526	0.009	3	2	0.515	0.011	0	3	0.477	0.019
chrIV	617371	C	T	2	0	0.503	0.015	5	10	0.493	0.009	11	7	0.508	0.009	4	11	0.504	0.009	9	22	0.520	0.007	2	0	0.649	0.014	3	9	0.537	0.010	11	14	0.506	0.009	14	12	0.510	0.006	1	5	0.539	0.013	10	9	0.614	0.008	8	4	0.555	0.008	11	7	0.711	0.009	14	4	0.571	0.008	2	5	0.546	0.012	12	11	0.500	0.008	12	11	0.648	0.007	3	4	0.515	0.011	3	4	0.648	0.008	16	20	0.513	0.006	12	30	0.510	0.005	0	0	0.493	0.025	6	19	0.666	0.007	4	12	0.541	0.008	2	3	0.548	0.014	10	2	0.596	0.011	5	14	0.521	0.008	2	0	0.512	0.018	13	32	0.485	0.005	7	12	0.526	0.009	3	2	0.515	0.011	0	3	0.477	0.019
chrIV	617421	A	C	2	4	0.503	0.015	5	12	0.495	0.009	8	1	0.508	0.009	11	10	0.503	0.009	13	25	0.520	0.007	3	2	0.650	0.014	4	8	0.537	0.010	11	13	0.506	0.009	10	23	0.509	0.006	4	3	0.538	0.013	8	12	0.613	0.008	9	9	0.556	0.008	14	6	0.712	0.009	10	12	0.572	0.008	3	5	0.545	0.012	9	15	0.500	0.008	14	6	0.648	0.007	5	2	0.515	0.011	6	8	0.649	0.008	15	17	0.512	0.006	20	32	0.509	0.005	0	0	0.491	0.025	12	11	0.667	0.007	4	10	0.541	0.008	5	4	0.548	0.014	8	1	0.596	0.011	9	8	0.520	0.008	0	3	0.512	0.018	22	35	0.485	0.005	0	8	0.527	0.009	7	0	0.515	0.011	0	0	0.476	0.019
chrIV	617714	T	C	5	3	0.504	0.015	11	14	0.494	0.009	21	9	0.508	0.009	17	15	0.503	0.009	38	30	0.520	0.007	5	4	0.650	0.014	14	12	0.537	0.010	12	17	0.506	0.009	30	17	0.509	0.006	6	5	0.538	0.013	31	9	0.613	0.008	21	17	0.556	0.008	10	12	0.712	0.009	24	28	0.572	0.008	7	11	0.545	0.012	20	26	0.500	0.008	11	17	0.648	0.007	15	5	0.515	0.011	28	13	0.649	0.008	31	37	0.512	0.006	29	52	0.509	0.005	1	2	0.491	0.025	26	18	0.667	0.007	15	21	0.541	0.008	4	5	0.548	0.014	19	10	0.595	0.010	16	19	0.520	0.008	3	3	0.512	0.018	35	47	0.485	0.005	8	14	0.527	0.009	6	15	0.515	0.011	3	7	0.476	0.019
chrIV	617915	C	T	9	4	0.505	0.015	17	25	0.494	0.009	23	23	0.508	0.009	22	20	0.501	0.009	47	34	0.519	0.007	14	7	0.649	0.014	19	16	0.538	0.010	19	14	0.505	0.009	32	33	0.507	0.006	15	14	0.538	0.013	21	17	0.610	0.008	18	26	0.556	0.008	21	12	0.710	0.009	33	12	0.571	0.008	12	8	0.545	0.012	24	22	0.501	0.008	35	15	0.647	0.007	5	12	0.516	0.011	34	15	0.645	0.008	47	38	0.510	0.006	62	59	0.508	0.005	7	0	0.497	0.025	36	10	0.666	0.007	15	28	0.543	0.008	5	10	0.544	0.014	15	6	0.594	0.011	19	18	0.519	0.008	11	2	0.508	0.018	53	55	0.484	0.005	19	15	0.529	0.009	5	23	0.511	0.011	0	2	0.478	0.019
chrIV	618001	A	G	17	8	0.503	0.015	19	29	0.493	0.009	43	19	0.507	0.009	29	35	0.502	0.009	48	45	0.519	0.007	17	7	0.649	0.014	32	20	0.534	0.010	27	29	0.503	0.009	53	55	0.507	0.006	17	13	0.538	0.013	40	25	0.610	0.008	36	34	0.554	0.008	34	14	0.709	0.009	33	16	0.569	0.008	29	11	0.544	0.012	45	30	0.501	0.007	40	17	0.647	0.007	8	19	0.514	0.011	29	22	0.645	0.008	64	51	0.509	0.006	80	74	0.508	0.005	6	7	0.500	0.025	47	14	0.666	0.007	22	39	0.544	0.008	8	14	0.543	0.014	19	14	0.593	0.010	36	27	0.519	0.008	12	6	0.508	0.018	67	81	0.485	0.005	25	23	0.527	0.009	18	27	0.514	0.011	3	9	0.480	0.018
chrIV	618471	G	A	7	5	0.501	0.015	11	9	0.492	0.009	4	11	0.506	0.009	8	9	0.501	0.009	18	13	0.518	0.007	2	0	0.648	0.015	9	5	0.535	0.010	3	6	0.503	0.009	13	19	0.506	0.006	1	5	0.538	0.013	10	6	0.609	0.008	13	1	0.554	0.008	5	4	0.709	0.009	13	8	0.570	0.008	3	0	0.543	0.012	18	6	0.501	0.008	13	6	0.647	0.007	1	7	0.513	0.011	6	11	0.645	0.008	16	18	0.507	0.006	25	18	0.506	0.005	3	0	0.500	0.025	19	5	0.665	0.007	7	5	0.543	0.008	3	2	0.542	0.014	2	6	0.593	0.010	11	4	0.519	0.008	2	5	0.508	0.018	29	22	0.483	0.005	12	7	0.528	0.009	2	2	0.511	0.011	1	3	0.479	0.019
chrIV	618809	G	A	0	6	0.501	0.015	21	14	0.493	0.009	8	21	0.507	0.009	23	14	0.500	0.009	33	14	0.518	0.007	8	8	0.648	0.015	12	5	0.535	0.010	16	18	0.504	0.009	33	24	0.506	0.006	5	11	0.537	0.013	17	10	0.608	0.008	28	16	0.553	0.008	20	4	0.709	0.009	23	21	0.569	0.008	11	5	0.544	0.012	33	23	0.501	0.008	39	18	0.647	0.007	4	11	0.513	0.011	21	10	0.645	0.008	28	31	0.507	0.006	39	31	0.504	0.005	0	1	0.500	0.025	32	10	0.664	0.007	17	22	0.542	0.008	6	11	0.543	0.014	13	7	0.592	0.011	19	11	0.517	0.008	2	2	0.511	0.018	32	49	0.483	0.005	9	8	0.527	0.009	5	13	0.512	0.011	8	3	0.480	0.019
chrIV	619063	T	C	1	6	0.501	0.015	13	22	0.493	0.009	13	7	0.507	0.009	9	28	0.497	0.009	24	36	0.516	0.007	7	4	0.651	0.015	8	11	0.534	0.010	8	19	0.504	0.009	28	31	0.505	0.006	7	5	0.537	0.013	22	16	0.609	0.008	20	11	0.551	0.008	24	7	0.710	0.009	15	32	0.570	0.008	6	7	0.546	0.012	22	28	0.501	0.008	37	20	0.648	0.007	8	15	0.514	0.011	22	8	0.645	0.008	24	20	0.507	0.006	35	45	0.504	0.005	4	3	0.500	0.025	27	6	0.664	0.007	15	27	0.541	0.008	3	10	0.541	0.014	12	3	0.593	0.011	16	22	0.517	0.008	2	3	0.509	0.018	39	78	0.483	0.005	13	17	0.528	0.009	8	17	0.512	0.011	7	9	0.477	0.019
chrIV	619185	T	G	6	14	0.501	0.015	19	26	0.493	0.009	12	19	0.507	0.009	16	20	0.497	0.009	32	29	0.516	0.007	6	9	0.651	0.015	13	17	0.534	0.010	13	27	0.504	0.009	28	44	0.505	0.006	11	10	0.537	0.013	25	29	0.609	0.008	21	22	0.551	0.008	15	8	0.710	0.009	17	25	0.570	0.008	9	19	0.546	0.012	25	32	0.501	0.008	36	18	0.648	0.007	11	18	0.514	0.011	15	13	0.645	0.008	33	31	0.507	0.006	52	41	0.504	0.005	1	3	0.500	0.025	25	12	0.664	0.007	12	36	0.541	0.008	7	2	0.541	0.014	13	7	0.593	0.011	20	21	0.517	0.008	2	5	0.509	0.018	38	85	0.483	0.005	21	23	0.528	0.009	14	12	0.512	0.011	2	3	0.477	0.019
chrIV	619315	T	C	7	5	0.503	0.015	20	34	0.494	0.009	13	22	0.506	0.009	18	27	0.500	0.009	31	32	0.517	0.007	14	7	0.652	0.015	18	20	0.534	0.010	27	24	0.503	0.009	37	35	0.504	0.006	15	10	0.537	0.013	25	20	0.609	0.008	19	24	0.553	0.008	24	6	0.710	0.009	24	30	0.570	0.008	8	18	0.544	0.012	28	25	0.501	0.008	29	19	0.648	0.007	22	12	0.512	0.011	25	8	0.642	0.008	35	38	0.510	0.006	42	41	0.505	0.005	6	2	0.500	0.025	32	17	0.665	0.007	20	21	0.542	0.008	11	2	0.542	0.014	15	6	0.592	0.011	19	27	0.515	0.008	1	12	0.510	0.018	59	69	0.482	0.005	18	23	0.528	0.009	19	12	0.511	0.011	3	8	0.475	0.019
chrIV	619456	C	A	6	15	0.503	0.015	20	32	0.494	0.009	18	19	0.505	0.009	22	15	0.500	0.009	19	20	0.517	0.007	15	6	0.652	0.015	20	15	0.535	0.010	12	14	0.504	0.009	33	25	0.505	0.006	8	9	0.537	0.013	36	11	0.610	0.008	23	13	0.553	0.008	14	8	0.709	0.009	16	18	0.569	0.008	11	8	0.544	0.012	19	35	0.501	0.008	32	5	0.648	0.007	18	11	0.512	0.011	18	3	0.643	0.008	44	32	0.508	0.006	35	30	0.505	0.005	5	3	0.500	0.025	28	13	0.665	0.007	19	16	0.542	0.008	5	4	0.542	0.014	19	11	0.592	0.011	27	24	0.515	0.008	3	10	0.510	0.018	50	77	0.482	0.005	16	11	0.528	0.009	16	10	0.511	0.011	3	8	0.475	0.019
chrIV	619532	T	C	0	0	0.502	0.015	10	11	0.494	0.009	14	8	0.505	0.009	12	5	0.500	0.009	4	8	0.517	0.007	3	2	0.652	0.015	10	5	0.534	0.010	6	14	0.504	0.009	17	11	0.505	0.006	1	3	0.536	0.013	8	7	0.611	0.008	14	7	0.553	0.008	6	4	0.710	0.009	3	20	0.569	0.008	5	5	0.544	0.012	15	18	0.501	0.008	10	6	0.648	0.007	10	8	0.512	0.011	13	2	0.643	0.008	25	16	0.509	0.006	15	19	0.505	0.005	1	0	0.500	0.025	14	13	0.665	0.007	7	12	0.542	0.008	4	3	0.542	0.014	11	7	0.592	0.011	11	17	0.517	0.008	3	4	0.510	0.018	28	43	0.482	0.005	6	5	0.528	0.009	10	6	0.511	0.011	0	3	0.475	0.019
chrIV	619600	T	G	1	3	0.502	0.015	10	8	0.494	0.009	9	12	0.505	0.009	9	5	0.500	0.009	6	7	0.517	0.007	7	2	0.652	0.015	11	4	0.536	0.010	9	14	0.504	0.009	26	7	0.504	0.006	3	2	0.536	0.013	10	7	0.610	0.008	9	10	0.553	0.008	9	5	0.709	0.009	6	20	0.569	0.008	2	4	0.544	0.012	19	12	0.501	0.008	11	8	0.648	0.007	4	10	0.512	0.011	12	6	0.643	0.008	16	19	0.509	0.006	18	24	0.505	0.005	2	1	0.500	0.025	13	19	0.665	0.007	10	15	0.542	0.008	4	1	0.542	0.014	13	6	0.592	0.011	8	16	0.517	0.008	2	1	0.510	0.018	30	33	0.482	0.005	6	8	0.528	0.009	7	5	0.511	0.011	0	4	0.475	0.019
chrIV	619621	C	T	1	3	0.502	0.015	8	6	0.494	0.009	7	13	0.505	0.009	9	5	0.500	0.009	8	6	0.517	0.007	5	4	0.652	0.015	12	6	0.536	0.010	10	13	0.504	0.009	20	7	0.504	0.006	7	2	0.536	0.013	10	5	0.610	0.008	9	9	0.553	0.008	11	6	0.709	0.009	7	14	0.569	0.008	2	4	0.544	0.012	21	10	0.501	0.008	9	6	0.648	0.007	3	8	0.512	0.011	3	11	0.643	0.008	16	20	0.509	0.006	15	26	0.505	0.005	2	1	0.500	0.025	17	16	0.665	0.007	9	15	0.542	0.008	2	1	0.542	0.014	10	5	0.592	0.011	6	12	0.517	0.008	1	2	0.510	0.018	23	30	0.482	0.005	5	5	0.528	0.009	7	5	0.511	0.011	0	3	0.475	0.019
chrIV	619697	G	A	2	2	0.502	0.015	6	5	0.494	0.009	5	10	0.505	0.009	18	11	0.500	0.009	8	7	0.517	0.007	2	8	0.652	0.015	4	3	0.535	0.010	14	6	0.503	0.009	21	0	0.505	0.006	7	6	0.536	0.013	6	10	0.610	0.008	9	8	0.553	0.008	12	5	0.709	0.009	10	16	0.569	0.008	6	7	0.544	0.012	24	5	0.500	0.008	15	9	0.648	0.007	4	9	0.512	0.011	9	4	0.643	0.008	18	20	0.508	0.006	17	19	0.505	0.005	1	3	0.500	0.025	18	5	0.665	0.007	12	13	0.542	0.008	4	3	0.542	0.014	8	1	0.592	0.011	8	11	0.516	0.008	2	4	0.510	0.018	26	27	0.482	0.005	6	1	0.528	0.009	4	5	0.511	0.011	6	2	0.475	0.019
chrIV	619698	C	T	2	2	0.502	0.015	6	5	0.494	0.009	5	10	0.505	0.009	18	11	0.500	0.009	8	7	0.517	0.007	2	8	0.652	0.015	4	3	0.535	0.010	14	6	0.503	0.009	21	0	0.505	0.006	7	6	0.536	0.013	6	10	0.610	0.008	9	8	0.553	0.008	12	5	0.709	0.009	10	16	0.569	0.008	6	7	0.544	0.012	24	5	0.500	0.008	15	9	0.648	0.007	4	9	0.512	0.011	9	4	0.643	0.008	18	20	0.508	0.006	17	19	0.505	0.005	1	3	0.500	0.025	18	5	0.665	0.007	12	13	0.542	0.008	4	3	0.542	0.014	8	1	0.592	0.011	8	11	0.516	0.008	2	4	0.510	0.018	26	27	0.482	0.005	6	1	0.528	0.009	4	5	0.511	0.011	6	2	0.475	0.019
chrIV	619787	C	G	3	3	0.502	0.015	6	13	0.494	0.009	4	9	0.506	0.009	10	9	0.500	0.009	6	10	0.517	0.007	3	3	0.651	0.015	6	1	0.535	0.010	9	6	0.504	0.009	20	14	0.505	0.006	7	3	0.536	0.013	4	10	0.611	0.008	4	12	0.554	0.008	18	9	0.710	0.009	9	11	0.569	0.008	4	6	0.545	0.012	6	6	0.501	0.008	14	9	0.648	0.007	7	2	0.512	0.011	13	4	0.642	0.008	13	24	0.509	0.006	16	13	0.505	0.005	1	1	0.500	0.025	18	8	0.665	0.007	10	8	0.542	0.008	5	3	0.541	0.014	6	0	0.592	0.011	10	10	0.516	0.008	5	4	0.510	0.018	20	23	0.482	0.005	6	4	0.528	0.009	8	2	0.511	0.011	4	1	0.475	0.019
chrIV	619809	G	A	4	2	0.502	0.015	7	14	0.493	0.009	5	10	0.507	0.009	4	7	0.499	0.009	4	7	0.516	0.007	1	2	0.652	0.015	4	1	0.535	0.010	8	4	0.504	0.009	15	16	0.504	0.006	4	2	0.536	0.013	5	4	0.610	0.008	3	11	0.555	0.008	13	6	0.709	0.009	10	6	0.569	0.008	1	4	0.545	0.012	2	7	0.501	0.008	9	6	0.649	0.007	7	2	0.512	0.011	9	3	0.641	0.008	8	16	0.509	0.006	15	12	0.506	0.005	1	2	0.500	0.025	19	9	0.665	0.007	7	7	0.541	0.008	6	2	0.541	0.014	4	0	0.592	0.011	9	13	0.517	0.008	3	2	0.510	0.018	20	14	0.482	0.005	4	5	0.528	0.009	9	2	0.511	0.011	2	1	0.475	0.019
chrIV	619843	T	C	2	2	0.502	0.015	6	14	0.494	0.009	5	11	0.507	0.009	2	8	0.500	0.009	4	10	0.517	0.007	0	2	0.652	0.015	4	2	0.535	0.010	4	5	0.504	0.009	15	18	0.504	0.006	1	2	0.534	0.013	5	5	0.611	0.008	2	8	0.554	0.008	11	3	0.709	0.009	12	6	0.569	0.008	2	7	0.545	0.012	3	6	0.501	0.008	10	7	0.648	0.007	3	3	0.512	0.011	6	2	0.642	0.008	9	16	0.510	0.006	15	13	0.506	0.005	2	3	0.500	0.025	14	12	0.665	0.007	5	6	0.541	0.008	4	2	0.541	0.014	3	0	0.592	0.011	6	13	0.516	0.008	2	1	0.510	0.018	14	16	0.482	0.005	3	4	0.527	0.009	7	6	0.511	0.011	2	2	0.476	0.019
chrIV	619866	C	T	0	1	0.502	0.015	7	11	0.494	0.009	6	9	0.507	0.009	2	8	0.500	0.009	3	8	0.517	0.007	0	2	0.652	0.015	3	3	0.535	0.010	3	5	0.504	0.009	16	17	0.504	0.006	1	2	0.534	0.013	4	5	0.611	0.008	1	9	0.554	0.008	11	1	0.709	0.009	11	5	0.569	0.008	2	5	0.545	0.012	3	6	0.501	0.008	10	3	0.648	0.007	3	3	0.512	0.011	6	1	0.642	0.008	10	16	0.510	0.006	16	11	0.506	0.005	2	4	0.500	0.025	12	12	0.665	0.007	4	5	0.541	0.008	4	2	0.541	0.014	3	0	0.592	0.011	6	12	0.516	0.008	2	1	0.510	0.018	14	18	0.482	0.005	3	5	0.527	0.009	7	5	0.511	0.011	2	3	0.476	0.019
chrIV	619881	G	T	0	1	0.502	0.015	7	7	0.494	0.009	3	7	0.507	0.009	3	6	0.500	0.009	4	10	0.517	0.007	0	1	0.652	0.015	2	3	0.535	0.010	2	5	0.504	0.009	12	10	0.504	0.006	1	2	0.534	0.013	5	5	0.611	0.008	0	8	0.554	0.008	11	2	0.709	0.009	9	4	0.569	0.008	2	4	0.545	0.012	3	4	0.501	0.008	8	3	0.648	0.007	2	2	0.512	0.011	5	1	0.642	0.008	8	13	0.510	0.006	15	8	0.506	0.005	2	4	0.500	0.025	10	9	0.665	0.007	3	4	0.541	0.008	4	2	0.541	0.014	3	0	0.592	0.011	4	9	0.516	0.008	1	1	0.510	0.018	15	15	0.482	0.005	3	5	0.527	0.009	6	5	0.511	0.011	2	3	0.476	0.019
chrIV	619883	A	G	0	1	0.502	0.015	7	7	0.494	0.009	3	7	0.507	0.009	3	6	0.500	0.009	4	10	0.517	0.007	0	1	0.652	0.015	2	3	0.535	0.010	2	5	0.504	0.009	12	10	0.504	0.006	1	2	0.534	0.013	5	5	0.611	0.008	0	8	0.554	0.008	11	2	0.709	0.009	9	4	0.569	0.008	2	4	0.545	0.012	3	4	0.501	0.008	8	3	0.648	0.007	2	2	0.512	0.011	5	1	0.642	0.008	8	13	0.510	0.006	15	8	0.506	0.005	2	4	0.500	0.025	10	9	0.665	0.007	3	4	0.541	0.008	4	2	0.541	0.014	3	0	0.592	0.011	4	9	0.516	0.008	1	1	0.510	0.018	15	15	0.482	0.005	3	5	0.527	0.009	6	5	0.511	0.011	2	3	0.476	0.019
chrIV	619885	G	C	0	1	0.502	0.015	7	7	0.494	0.009	3	7	0.507	0.009	3	6	0.500	0.009	4	10	0.517	0.007	0	1	0.652	0.015	2	3	0.535	0.010	2	5	0.504	0.009	12	10	0.504	0.006	1	2	0.534	0.013	5	5	0.611	0.008	0	8	0.554	0.008	11	2	0.709	0.009	9	4	0.569	0.008	2	4	0.545	0.012	3	4	0.501	0.008	8	3	0.648	0.007	2	2	0.512	0.011	5	1	0.642	0.008	8	13	0.510	0.006	15	8	0.506	0.005	2	4	0.500	0.025	10	9	0.665	0.007	3	4	0.541	0.008	4	2	0.541	0.014	3	0	0.592	0.011	4	9	0.516	0.008	1	1	0.510	0.018	15	15	0.482	0.005	3	5	0.527	0.009	6	5	0.511	0.011	2	3	0.476	0.019
chrIV	619900	C	T	0	1	0.502	0.015	5	5	0.494	0.009	2	8	0.507	0.009	2	4	0.500	0.009	3	10	0.517	0.007	0	1	0.652	0.015	2	3	0.535	0.010	2	5	0.504	0.009	8	11	0.504	0.006	1	1	0.534	0.013	4	5	0.611	0.008	0	9	0.554	0.008	6	3	0.709	0.009	7	2	0.569	0.008	1	4	0.545	0.012	1	5	0.501	0.008	5	4	0.648	0.007	2	2	0.512	0.011	3	2	0.642	0.008	8	16	0.510	0.006	15	15	0.506	0.005	1	4	0.500	0.025	7	8	0.665	0.007	1	5	0.541	0.008	4	3	0.541	0.014	2	0	0.592	0.011	1	9	0.516	0.008	1	1	0.510	0.018	18	18	0.482	0.005	6	5	0.527	0.009	4	5	0.511	0.011	0	3	0.476	0.019
chrIV	619918	T	C	0	1	0.502	0.015	5	3	0.494	0.009	5	5	0.507	0.009	2	4	0.500	0.009	2	4	0.517	0.007	0	0	0.652	0.015	0	4	0.535	0.010	6	4	0.504	0.009	6	6	0.504	0.006	0	2	0.534	0.013	4	3	0.611	0.008	0	6	0.554	0.008	3	3	0.709	0.009	5	0	0.569	0.008	0	4	0.545	0.012	2	5	0.501	0.008	4	4	0.648	0.007	4	2	0.512	0.011	0	2	0.642	0.008	5	13	0.510	0.006	14	12	0.506	0.005	1	3	0.500	0.025	6	7	0.665	0.007	1	4	0.541	0.008	1	3	0.541	0.014	2	0	0.592	0.011	1	8	0.516	0.008	0	1	0.510	0.018	14	17	0.482	0.005	4	4	0.527	0.009	1	1	0.511	0.011	1	0	0.476	0.019
chrIV	619930	G	A	1	1	0.501	0.015	6	5	0.493	0.009	3	5	0.506	0.009	3	4	0.500	0.009	2	4	0.516	0.007	0	0	0.652	0.015	0	3	0.535	0.010	7	3	0.503	0.009	6	4	0.505	0.006	0	2	0.535	0.013	4	1	0.610	0.008	0	7	0.555	0.008	2	3	0.710	0.009	3	0	0.568	0.008	0	2	0.544	0.012	1	3	0.500	0.008	6	4	0.647	0.007	3	2	0.511	0.011	0	1	0.642	0.008	6	12	0.510	0.006	13	12	0.506	0.005	1	3	0.500	0.024	6	6	0.665	0.007	3	3	0.540	0.008	1	3	0.542	0.014	2	0	0.593	0.011	1	8	0.517	0.008	0	1	0.510	0.018	16	16	0.482	0.005	4	3	0.528	0.009	1	0	0.512	0.011	2	0	0.476	0.019
chrIV	619942	A	T	0	3	0.501	0.015	4	5	0.493	0.009	3	5	0.506	0.009	1	3	0.500	0.009	3	6	0.516	0.007	0	0	0.652	0.015	0	2	0.535	0.010	7	4	0.503	0.009	6	8	0.505	0.006	0	1	0.535	0.013	3	1	0.610	0.008	0	6	0.555	0.008	2	4	0.710	0.009	4	1	0.568	0.008	0	2	0.544	0.012	1	2	0.500	0.008	4	3	0.647	0.007	3	2	0.511	0.011	0	1	0.642	0.008	6	10	0.510	0.006	11	14	0.506	0.005	0	0	0.500	0.024	6	4	0.665	0.007	3	4	0.540	0.008	0	3	0.542	0.014	2	0	0.593	0.011	4	8	0.517	0.008	0	1	0.510	0.018	12	17	0.482	0.005	3	0	0.528	0.009	0	0	0.512	0.011	2	0	0.476	0.019
chrIV	619943	A	C	0	3	0.501	0.015	4	5	0.493	0.009	3	5	0.506	0.009	1	3	0.500	0.009	3	6	0.516	0.007	0	0	0.652	0.015	0	2	0.535	0.010	7	4	0.503	0.009	6	8	0.505	0.006	0	1	0.535	0.013	3	1	0.610	0.008	0	6	0.555	0.008	2	4	0.710	0.009	4	1	0.568	0.008	0	2	0.544	0.012	1	2	0.500	0.008	4	3	0.647	0.007	3	2	0.511	0.011	0	1	0.642	0.008	6	10	0.510	0.006	11	14	0.506	0.005	0	0	0.500	0.024	6	4	0.665	0.007	3	4	0.540	0.008	0	3	0.542	0.014	2	0	0.593	0.011	4	8	0.517	0.008	0	1	0.510	0.018	12	17	0.482	0.005	3	0	0.528	0.009	0	0	0.512	0.011	2	0	0.476	0.019
chrIV	620075	T	G	2	5	0.501	0.015	7	12	0.493	0.009	14	10	0.506	0.009	1	5	0.500	0.009	5	5	0.516	0.007	0	2	0.652	0.014	4	4	0.535	0.010	4	7	0.503	0.009	12	13	0.505	0.006	5	5	0.534	0.013	8	6	0.610	0.008	4	6	0.555	0.008	4	8	0.710	0.009	8	6	0.568	0.008	2	4	0.544	0.012	10	6	0.500	0.008	14	3	0.647	0.007	7	4	0.511	0.011	6	3	0.642	0.008	2	13	0.510	0.006	17	26	0.506	0.005	1	0	0.500	0.024	13	7	0.665	0.007	9	4	0.540	0.008	1	2	0.542	0.014	1	1	0.593	0.011	4	13	0.517	0.008	1	4	0.510	0.018	19	31	0.482	0.005	7	2	0.528	0.009	4	4	0.512	0.011	0	4	0.476	0.019
chrIV	620079	G	A	2	5	0.501	0.015	7	12	0.493	0.009	14	10	0.506	0.009	1	5	0.500	0.009	5	5	0.516	0.007	0	2	0.652	0.014	4	4	0.535	0.010	4	7	0.503	0.009	12	13	0.505	0.006	5	5	0.534	0.013	8	6	0.610	0.008	4	6	0.555	0.008	4	8	0.710	0.009	8	6	0.568	0.008	2	4	0.544	0.012	10	6	0.500	0.008	14	3	0.647	0.007	7	4	0.511	0.011	6	3	0.642	0.008	2	13	0.510	0.006	17	26	0.506	0.005	1	0	0.500	0.024	13	7	0.665	0.007	9	4	0.540	0.008	1	2	0.542	0.014	1	1	0.593	0.011	4	13	0.517	0.008	1	4	0.510	0.018	19	31	0.482	0.005	7	2	0.528	0.009	4	4	0.512	0.011	0	4	0.476	0.019
chrIV	620087	A	G	2	5	0.501	0.015	8	16	0.493	0.009	14	14	0.506	0.009	3	9	0.500	0.009	7	5	0.516	0.007	0	2	0.652	0.014	4	6	0.535	0.010	4	11	0.503	0.009	13	17	0.505	0.006	5	6	0.534	0.013	8	6	0.610	0.008	7	7	0.555	0.008	4	10	0.710	0.009	9	11	0.568	0.008	2	4	0.544	0.012	13	7	0.500	0.008	14	3	0.647	0.007	7	4	0.511	0.011	9	3	0.642	0.008	3	18	0.510	0.006	21	29	0.506	0.005	1	0	0.500	0.024	15	6	0.665	0.007	8	1	0.540	0.008	1	2	0.542	0.014	1	2	0.593	0.011	4	12	0.517	0.008	1	5	0.510	0.018	25	32	0.482	0.005	8	3	0.528	0.009	8	4	0.512	0.011	0	4	0.476	0.019
chrIV	620108	T	C	4	7	0.501	0.015	8	15	0.493	0.009	14	11	0.505	0.009	2	7	0.500	0.009	9	6	0.516	0.007	0	2	0.653	0.015	3	9	0.535	0.010	3	10	0.503	0.009	15	17	0.505	0.006	5	4	0.534	0.013	6	7	0.610	0.008	7	9	0.555	0.008	4	12	0.710	0.009	10	12	0.567	0.008	1	4	0.544	0.012	12	8	0.499	0.008	17	2	0.648	0.007	7	4	0.510	0.011	7	5	0.642	0.008	4	17	0.510	0.006	23	24	0.505	0.005	0	0	0.500	0.024	14	6	0.665	0.007	11	2	0.540	0.008	1	3	0.542	0.014	1	2	0.593	0.011	4	13	0.516	0.008	1	5	0.510	0.018	24	34	0.482	0.005	8	3	0.529	0.009	9	5	0.511	0.011	2	0	0.476	0.019
chrIV	620254	G	A	6	2	0.501	0.015	6	6	0.493	0.009	7	9	0.505	0.009	7	8	0.500	0.009	17	12	0.516	0.007	4	0	0.653	0.015	4	0	0.535	0.010	2	6	0.504	0.009	15	15	0.506	0.006	7	0	0.533	0.013	9	7	0.611	0.008	11	7	0.555	0.008	6	3	0.711	0.009	17	3	0.568	0.008	1	5	0.544	0.012	4	5	0.500	0.007	8	7	0.648	0.007	10	4	0.510	0.011	15	2	0.642	0.008	13	19	0.509	0.006	17	17	0.504	0.005	0	2	0.500	0.024	15	3	0.666	0.007	5	7	0.540	0.008	4	3	0.543	0.014	3	2	0.593	0.010	16	12	0.518	0.008	2	0	0.511	0.018	29	30	0.482	0.005	11	5	0.529	0.009	9	6	0.510	0.011	0	0	0.476	0.019
chrIV	620304	C	G	9	2	0.501	0.015	6	3	0.493	0.009	11	18	0.505	0.009	11	9	0.500	0.009	25	21	0.516	0.007	4	1	0.653	0.015	7	5	0.535	0.010	2	4	0.504	0.009	25	19	0.506	0.006	9	2	0.533	0.013	12	7	0.611	0.008	12	9	0.555	0.008	9	4	0.711	0.009	13	8	0.568	0.008	7	2	0.544	0.012	11	10	0.500	0.007	16	10	0.648	0.007	13	6	0.510	0.011	13	9	0.642	0.008	21	22	0.509	0.006	27	21	0.504	0.005	1	2	0.500	0.024	25	3	0.666	0.007	5	12	0.540	0.008	2	4	0.543	0.014	7	2	0.593	0.010	16	8	0.518	0.008	0	4	0.511	0.018	35	38	0.482	0.005	13	6	0.529	0.009	4	8	0.510	0.011	0	2	0.476	0.019
chrIV	620379	A	G	6	0	0.501	0.015	5	4	0.493	0.009	10	14	0.505	0.009	12	10	0.500	0.009	28	19	0.516	0.007	3	2	0.653	0.015	2	3	0.535	0.010	2	5	0.504	0.009	28	19	0.506	0.006	4	4	0.533	0.013	15	9	0.611	0.008	20	16	0.555	0.008	12	1	0.711	0.009	10	8	0.568	0.008	8	5	0.544	0.012	12	21	0.500	0.007	13	8	0.648	0.007	12	11	0.510	0.011	18	11	0.642	0.008	17	24	0.509	0.006	22	26	0.504	0.005	1	1	0.500	0.024	21	8	0.666	0.007	9	11	0.540	0.008	4	2	0.543	0.014	9	3	0.593	0.010	7	8	0.518	0.008	1	2	0.511	0.018	28	29	0.482	0.005	14	5	0.529	0.009	8	17	0.510	0.011	2	4	0.476	0.019
chrIV	620438	A	C	0	0	0.500	0.015	7	7	0.494	0.009	4	10	0.505	0.009	8	12	0.498	0.009	28	18	0.516	0.007	5	1	0.652	0.015	2	4	0.535	0.010	5	9	0.502	0.009	19	17	0.506	0.006	3	3	0.533	0.013	15	4	0.612	0.008	22	15	0.552	0.008	21	0	0.713	0.009	18	13	0.568	0.008	9	4	0.544	0.012	6	17	0.499	0.007	12	8	0.649	0.007	6	6	0.508	0.011	16	6	0.644	0.008	11	22	0.508	0.006	25	41	0.504	0.005	2	3	0.500	0.024	16	17	0.666	0.007	18	11	0.542	0.008	10	1	0.544	0.014	12	6	0.592	0.010	5	3	0.518	0.008	4	0	0.511	0.018	25	40	0.481	0.005	6	6	0.530	0.009	5	6	0.511	0.011	2	4	0.475	0.018
chrIV	620447	G	A	1	0	0.500	0.015	6	8	0.494	0.009	6	10	0.505	0.009	9	14	0.498	0.009	26	19	0.516	0.007	6	1	0.652	0.015	5	7	0.535	0.010	5	10	0.502	0.009	23	24	0.506	0.006	3	5	0.533	0.013	18	5	0.612	0.008	23	20	0.552	0.008	21	1	0.713	0.009	20	15	0.568	0.008	11	6	0.544	0.012	7	19	0.499	0.007	13	10	0.649	0.007	8	6	0.508	0.011	19	7	0.644	0.008	11	23	0.508	0.006	28	43	0.504	0.005	4	3	0.500	0.024	17	20	0.666	0.007	22	12	0.542	0.008	13	2	0.544	0.014	13	7	0.592	0.010	5	3	0.518	0.008	5	2	0.511	0.018	31	41	0.481	0.005	11	7	0.530	0.009	6	7	0.511	0.011	2	4	0.475	0.018
chrIV	620486	G	A	0	2	0.500	0.015	6	10	0.494	0.009	4	9	0.505	0.009	9	17	0.498	0.009	33	17	0.516	0.007	9	0	0.652	0.015	7	7	0.535	0.010	6	12	0.502	0.009	24	22	0.506	0.006	2	7	0.533	0.013	19	6	0.612	0.008	21	16	0.552	0.008	22	1	0.713	0.009	18	16	0.568	0.008	12	4	0.544	0.012	5	14	0.499	0.007	14	14	0.649	0.007	9	7	0.508	0.011	15	6	0.644	0.008	10	23	0.508	0.006	33	41	0.504	0.005	6	4	0.500	0.024	20	22	0.666	0.007	23	12	0.542	0.008	14	2	0.544	0.014	14	10	0.592	0.010	10	4	0.518	0.008	6	3	0.511	0.018	31	47	0.481	0.005	10	4	0.530	0.009	10	5	0.511	0.011	2	2	0.475	0.018
chrIV	620622	A	G	2	1	0.500	0.015	7	12	0.494	0.009	9	15	0.505	0.009	8	20	0.498	0.009	33	23	0.516	0.007	6	0	0.652	0.015	5	9	0.535	0.010	3	11	0.502	0.009	14	21	0.506	0.006	7	4	0.533	0.013	19	12	0.612	0.008	17	13	0.552	0.008	16	3	0.713	0.009	13	15	0.568	0.008	3	6	0.544	0.012	14	19	0.499	0.007	21	6	0.649	0.007	9	8	0.508	0.011	9	3	0.644	0.008	23	22	0.508	0.006	20	28	0.504	0.005	0	0	0.500	0.024	31	12	0.666	0.007	13	11	0.542	0.008	7	4	0.544	0.014	18	11	0.592	0.010	11	15	0.518	0.008	1	2	0.511	0.018	34	46	0.481	0.005	7	13	0.530	0.009	3	6	0.511	0.011	3	4	0.475	0.018
chrIV	620650	G	C	3	0	0.500	0.015	8	11	0.494	0.009	5	14	0.505	0.009	10	18	0.498	0.009	29	23	0.516	0.007	6	1	0.652	0.015	4	9	0.535	0.010	7	13	0.502	0.009	15	24	0.506	0.006	9	5	0.533	0.013	21	10	0.612	0.008	15	13	0.552	0.008	19	6	0.712	0.009	14	15	0.568	0.008	5	7	0.544	0.012	15	19	0.499	0.007	16	6	0.649	0.007	9	7	0.508	0.011	8	3	0.644	0.008	19	21	0.508	0.006	22	31	0.504	0.005	0	0	0.500	0.024	32	16	0.666	0.007	15	14	0.542	0.008	8	4	0.544	0.014	12	10	0.592	0.010	11	18	0.518	0.008	2	2	0.511	0.018	33	46	0.481	0.005	4	9	0.530	0.009	3	5	0.511	0.011	2	4	0.475	0.018
chrIV	620655	T	C	3	0	0.500	0.015	10	10	0.494	0.009	5	14	0.505	0.009	10	20	0.498	0.009	28	24	0.516	0.007	5	1	0.652	0.015	4	9	0.535	0.010	7	13	0.502	0.009	15	26	0.506	0.006	9	5	0.533	0.013	22	10	0.612	0.008	14	14	0.552	0.008	20	5	0.712	0.009	15	15	0.568	0.008	5	8	0.544	0.012	15	22	0.499	0.007	17	9	0.649	0.007	10	8	0.508	0.011	10	3	0.644	0.008	23	22	0.508	0.006	20	32	0.504	0.005	0	0	0.500	0.024	33	16	0.666	0.007	15	16	0.542	0.008	8	4	0.544	0.014	12	11	0.592	0.010	10	19	0.518	0.008	2	2	0.511	0.018	31	44	0.481	0.005	4	9	0.530	0.009	3	5	0.511	0.011	2	5	0.475	0.018
chrIV	620686	T	A	5	0	0.500	0.015	9	15	0.494	0.009	4	19	0.505	0.009	10	21	0.498	0.009	30	29	0.514	0.007	11	4	0.651	0.015	5	13	0.536	0.010	14	17	0.502	0.009	17	30	0.506	0.006	9	8	0.533	0.013	21	12	0.612	0.008	19	16	0.551	0.008	22	6	0.713	0.009	19	23	0.567	0.008	6	13	0.543	0.012	16	22	0.499	0.008	20	13	0.648	0.007	12	10	0.508	0.011	13	5	0.644	0.008	29	24	0.508	0.006	15	37	0.505	0.005	0	1	0.500	0.024	33	16	0.666	0.007	15	18	0.540	0.008	7	4	0.543	0.014	14	13	0.593	0.011	16	25	0.518	0.008	2	2	0.511	0.018	33	51	0.481	0.005	5	17	0.530	0.009	6	7	0.509	0.011	7	7	0.476	0.019
chrIV	620832	C	T	4	6	0.500	0.015	12	26	0.494	0.009	4	16	0.505	0.009	9	15	0.499	0.009	20	27	0.514	0.007	6	5	0.651	0.015	5	4	0.537	0.010	20	8	0.505	0.009	22	15	0.505	0.006	4	13	0.534	0.013	31	8	0.613	0.008	18	22	0.552	0.008	21	10	0.714	0.009	19	19	0.566	0.008	8	7	0.543	0.012	15	15	0.500	0.007	12	9	0.649	0.007	8	10	0.508	0.011	11	8	0.644	0.008	26	22	0.507	0.006	29	33	0.505	0.005	1	3	0.499	0.024	14	17	0.666	0.007	16	18	0.541	0.008	8	3	0.545	0.014	15	7	0.593	0.010	17	19	0.519	0.008	4	0	0.511	0.018	38	28	0.480	0.005	16	9	0.534	0.009	10	6	0.509	0.011	3	6	0.476	0.018
chrIV	620963	A	G	1	5	0.500	0.015	3	17	0.494	0.009	7	17	0.505	0.009	3	13	0.499	0.009	15	31	0.514	0.007	2	2	0.651	0.015	3	5	0.537	0.010	7	13	0.503	0.009	17	28	0.505	0.006	2	3	0.533	0.013	10	10	0.613	0.008	8	21	0.551	0.008	9	1	0.714	0.009	6	19	0.566	0.008	4	4	0.542	0.012	11	15	0.500	0.007	3	10	0.650	0.007	2	12	0.508	0.011	4	9	0.644	0.008	7	22	0.508	0.006	18	34	0.506	0.005	1	1	0.499	0.024	16	13	0.665	0.007	6	16	0.539	0.008	2	0	0.544	0.014	2	6	0.593	0.011	14	5	0.517	0.008	0	0	0.511	0.018	10	42	0.480	0.005	4	11	0.531	0.009	4	18	0.509	0.011	2	4	0.479	0.018
chrIV	621009	T	C	0	2	0.500	0.015	0	20	0.494	0.009	2	14	0.505	0.009	0	10	0.499	0.009	1	24	0.514	0.007	1	0	0.651	0.015	2	4	0.537	0.010	1	10	0.503	0.009	5	15	0.505	0.006	0	4	0.533	0.013	2	7	0.613	0.008	1	14	0.551	0.008	2	0	0.714	0.009	0	9	0.566	0.008	1	4	0.542	0.012	3	17	0.500	0.007	0	8	0.650	0.007	0	12	0.508	0.011	2	10	0.644	0.008	4	22	0.508	0.006	8	30	0.506	0.005	0	2	0.499	0.024	0	11	0.665	0.007	0	9	0.539	0.008	2	1	0.544	0.014	1	5	0.593	0.011	0	8	0.517	0.008	0	0	0.511	0.018	7	51	0.480	0.005	0	8	0.531	0.009	0	14	0.509	0.011	0	2	0.479	0.018
chrIV	621064	G	A	0	3	0.500	0.015	7	22	0.494	0.009	4	24	0.505	0.009	4	17	0.499	0.009	12	30	0.513	0.007	9	4	0.651	0.015	5	10	0.537	0.010	5	17	0.504	0.009	15	24	0.505	0.006	2	10	0.534	0.013	6	7	0.613	0.008	12	19	0.552	0.008	12	4	0.714	0.009	4	10	0.567	0.008	6	4	0.542	0.012	7	19	0.500	0.007	3	12	0.650	0.007	9	15	0.508	0.011	7	15	0.644	0.008	15	27	0.508	0.006	26	40	0.504	0.005	1	4	0.499	0.024	5	15	0.666	0.007	2	13	0.540	0.008	6	3	0.545	0.014	7	7	0.595	0.011	8	16	0.519	0.008	0	0	0.511	0.018	24	67	0.480	0.005	2	12	0.533	0.009	2	12	0.509	0.011	2	4	0.476	0.018
chrIV	621144	A	G	1	10	0.496	0.015	17	29	0.493	0.009	17	33	0.506	0.009	20	11	0.499	0.009	24	30	0.514	0.007	9	7	0.650	0.015	15	23	0.536	0.010	26	23	0.504	0.009	28	32	0.505	0.006	3	11	0.533	0.013	14	16	0.612	0.008	31	26	0.552	0.008	25	2	0.713	0.009	24	16	0.565	0.008	17	13	0.545	0.012	28	23	0.502	0.007	15	18	0.651	0.007	21	14	0.507	0.011	25	15	0.643	0.008	38	34	0.509	0.006	44	47	0.506	0.005	0	3	0.502	0.024	31	18	0.666	0.007	17	27	0.540	0.008	6	9	0.544	0.014	17	5	0.594	0.011	18	26	0.516	0.008	2	6	0.516	0.018	51	63	0.479	0.005	6	19	0.531	0.009	5	13	0.508	0.011	4	5	0.480	0.018
chrIV	621513	T	C	7	8	0.496	0.015	15	17	0.493	0.009	24	14	0.504	0.009	16	13	0.500	0.009	20	25	0.515	0.007	8	3	0.651	0.015	11	6	0.535	0.010	12	13	0.506	0.009	30	31	0.507	0.006	4	9	0.531	0.013	19	10	0.611	0.008	18	13	0.553	0.008	15	10	0.712	0.009	16	13	0.565	0.008	7	13	0.543	0.012	23	16	0.502	0.008	25	6	0.652	0.007	18	13	0.508	0.011	33	10	0.645	0.008	20	28	0.509	0.006	30	27	0.505	0.005	4	2	0.502	0.024	27	17	0.666	0.007	21	16	0.540	0.008	6	7	0.542	0.014	17	7	0.594	0.011	12	16	0.516	0.008	2	9	0.512	0.018	32	46	0.479	0.005	11	11	0.532	0.009	7	10	0.510	0.011	4	7	0.478	0.019
chrIV	621542	G	A	3	5	0.496	0.015	15	14	0.493	0.009	21	14	0.504	0.009	12	10	0.500	0.009	16	18	0.515	0.007	3	3	0.651	0.015	9	3	0.535	0.010	5	7	0.506	0.009	22	20	0.507	0.006	2	3	0.531	0.013	9	6	0.611	0.008	16	5	0.553	0.008	5	9	0.712	0.009	13	8	0.565	0.008	3	2	0.543	0.012	15	14	0.502	0.008	23	3	0.652	0.007	9	8	0.508	0.011	22	11	0.645	0.008	11	22	0.509	0.006	31	26	0.505	0.005	2	0	0.502	0.024	29	12	0.666	0.007	12	11	0.540	0.008	5	4	0.542	0.014	9	7	0.594	0.011	6	14	0.516	0.008	3	8	0.512	0.018	29	36	0.479	0.005	6	9	0.532	0.009	7	9	0.510	0.011	3	0	0.478	0.019
chrIV	621550	G	A	3	5	0.496	0.015	15	13	0.493	0.009	19	14	0.504	0.009	13	11	0.500	0.009	12	17	0.515	0.007	3	3	0.651	0.015	7	3	0.535	0.010	5	7	0.506	0.009	21	22	0.507	0.006	2	2	0.531	0.013	6	5	0.611	0.008	15	4	0.553	0.008	3	9	0.712	0.009	11	7	0.565	0.008	2	2	0.543	0.012	14	14	0.502	0.008	23	4	0.652	0.007	8	7	0.508	0.011	20	10	0.645	0.008	12	21	0.509	0.006	32	25	0.505	0.005	2	0	0.502	0.024	26	11	0.666	0.007	10	9	0.540	0.008	5	4	0.542	0.014	6	7	0.594	0.011	5	14	0.516	0.008	3	7	0.512	0.018	24	34	0.479	0.005	11	7	0.532	0.009	7	9	0.510	0.011	2	0	0.478	0.019
chrIV	621579	T	C	2	1	0.496	0.015	10	10	0.493	0.009	14	15	0.503	0.009	14	13	0.498	0.009	14	15	0.514	0.007	5	3	0.650	0.015	7	2	0.536	0.010	7	6	0.506	0.009	19	19	0.505	0.006	1	2	0.531	0.013	8	6	0.609	0.008	17	5	0.552	0.008	6	6	0.713	0.009	10	8	0.564	0.008	3	2	0.543	0.012	13	13	0.501	0.008	31	4	0.652	0.007	6	7	0.509	0.011	20	9	0.645	0.008	8	21	0.508	0.006	30	29	0.504	0.005	1	0	0.503	0.024	27	11	0.665	0.007	8	9	0.540	0.008	7	5	0.542	0.014	9	10	0.595	0.011	13	14	0.516	0.008	4	5	0.510	0.018	26	32	0.477	0.005	12	10	0.533	0.009	8	7	0.510	0.011	0	2	0.475	0.019
chrIV	621798	C	T	3	4	0.496	0.015	6	5	0.494	0.009	2	7	0.503	0.009	3	2	0.498	0.009	9	7	0.514	0.007	4	3	0.651	0.015	0	2	0.535	0.010	4	3	0.505	0.009	9	6	0.505	0.006	0	1	0.532	0.013	10	7	0.609	0.008	7	7	0.552	0.008	7	5	0.713	0.009	8	6	0.563	0.008	2	1	0.543	0.012	11	12	0.502	0.008	12	6	0.652	0.007	2	1	0.510	0.011	17	1	0.645	0.008	13	12	0.508	0.006	7	18	0.503	0.005	4	0	0.503	0.024	13	9	0.665	0.007	3	7	0.539	0.008	5	6	0.542	0.014	4	7	0.597	0.011	10	4	0.517	0.008	2	0	0.511	0.018	7	15	0.476	0.005	3	10	0.532	0.009	6	1	0.510	0.011	2	0	0.474	0.019
chrIV	621946	G	A	0	0	0.496	0.015	0	4	0.494	0.009	3	1	0.501	0.009	2	0	0.498	0.009	3	5	0.514	0.007	0	0	0.649	0.015	1	1	0.534	0.010	1	5	0.505	0.009	3	3	0.505	0.006	2	2	0.532	0.013	9	1	0.609	0.008	5	1	0.551	0.008	0	4	0.710	0.009	1	3	0.564	0.008	0	1	0.544	0.012	2	4	0.501	0.008	0	4	0.651	0.007	0	3	0.512	0.011	4	3	0.644	0.008	4	10	0.506	0.006	5	12	0.503	0.005	0	0	0.503	0.024	0	4	0.664	0.007	2	1	0.539	0.009	0	1	0.542	0.014	0	3	0.595	0.011	2	3	0.516	0.008	0	2	0.511	0.018	7	14	0.476	0.005	5	0	0.533	0.009	5	0	0.511	0.011	0	1	0.474	0.019
chrIV	621990	C	T	0	0	0.496	0.015	1	3	0.494	0.009	3	4	0.501	0.009	4	0	0.498	0.009	6	0	0.514	0.007	0	0	0.649	0.015	2	1	0.534	0.010	2	6	0.505	0.009	7	2	0.505	0.006	2	3	0.532	0.013	9	1	0.609	0.008	9	1	0.551	0.008	1	4	0.710	0.009	3	4	0.564	0.008	1	1	0.544	0.012	5	3	0.501	0.008	2	4	0.651	0.007	1	3	0.512	0.011	4	2	0.644	0.008	8	11	0.506	0.006	8	11	0.503	0.005	1	0	0.503	0.024	1	5	0.664	0.007	2	1	0.539	0.009	0	1	0.542	0.014	1	3	0.595	0.011	5	4	0.516	0.008	0	2	0.511	0.018	10	12	0.476	0.005	6	0	0.533	0.009	5	0	0.511	0.011	0	1	0.475	0.019
chrIV	622162	C	T	2	4	0.496	0.015	5	9	0.494	0.009	1	9	0.501	0.009	7	4	0.498	0.009	19	18	0.515	0.007	5	2	0.652	0.015	5	1	0.533	0.010	6	5	0.505	0.009	10	12	0.505	0.006	4	4	0.531	0.013	6	3	0.609	0.008	16	9	0.553	0.008	19	4	0.712	0.009	7	7	0.563	0.008	5	2	0.546	0.012	16	8	0.501	0.008	15	6	0.653	0.007	8	2	0.510	0.011	13	6	0.644	0.008	15	18	0.509	0.006	18	11	0.503	0.005	2	0	0.502	0.024	20	14	0.667	0.007	14	3	0.539	0.008	4	6	0.543	0.014	9	2	0.594	0.011	13	7	0.516	0.008	0	0	0.508	0.018	26	11	0.476	0.005	8	2	0.531	0.009	5	9	0.511	0.011	2	2	0.475	0.019
chrIV	622252	G	A	0	1	0.496	0.015	2	8	0.494	0.009	4	5	0.501	0.009	4	6	0.498	0.009	9	10	0.515	0.007	8	3	0.652	0.015	4	3	0.533	0.010	8	4	0.505	0.009	8	11	0.505	0.006	5	3	0.531	0.013	3	0	0.609	0.008	5	9	0.553	0.008	11	1	0.712	0.009	7	5	0.563	0.008	2	0	0.546	0.012	20	6	0.501	0.008	21	3	0.653	0.007	2	2	0.510	0.011	11	1	0.644	0.008	14	9	0.509	0.006	21	14	0.503	0.005	3	0	0.502	0.024	10	7	0.667	0.007	12	3	0.539	0.008	6	5	0.543	0.014	6	5	0.594	0.011	3	3	0.516	0.008	1	0	0.508	0.018	12	19	0.476	0.005	2	2	0.531	0.009	6	3	0.511	0.011	0	2	0.475	0.019
chrIV	622585	T	C	4	4	0.496	0.015	5	13	0.495	0.009	13	8	0.501	0.009	16	6	0.500	0.009	23	15	0.514	0.007	3	4	0.651	0.015	5	4	0.537	0.010	18	7	0.502	0.009	21	15	0.505	0.006	9	3	0.534	0.013	9	14	0.612	0.008	19	12	0.553	0.008	8	7	0.710	0.009	17	15	0.563	0.008	11	6	0.545	0.012	11	11	0.501	0.008	15	14	0.653	0.007	9	12	0.510	0.011	8	3	0.644	0.008	19	13	0.509	0.006	22	21	0.503	0.005	1	2	0.506	0.024	22	8	0.667	0.007	16	10	0.537	0.008	2	6	0.547	0.014	5	2	0.591	0.011	12	14	0.517	0.008	7	2	0.507	0.018	32	22	0.475	0.005	7	8	0.531	0.009	8	4	0.511	0.011	2	5	0.481	0.019
chrIV	622651	T	C	0	4	0.496	0.015	3	12	0.495	0.009	12	14	0.501	0.009	15	8	0.500	0.009	21	10	0.514	0.007	4	5	0.654	0.015	9	5	0.537	0.010	19	9	0.503	0.009	25	19	0.504	0.006	5	3	0.534	0.013	8	8	0.613	0.008	11	12	0.554	0.008	12	11	0.710	0.009	17	11	0.562	0.008	6	5	0.545	0.012	11	11	0.502	0.008	16	12	0.653	0.007	8	8	0.511	0.011	15	4	0.644	0.008	19	14	0.509	0.006	28	19	0.503	0.005	1	2	0.506	0.024	29	7	0.666	0.007	20	14	0.537	0.008	5	3	0.547	0.014	6	7	0.591	0.011	21	11	0.516	0.008	6	0	0.507	0.018	35	26	0.474	0.005	7	4	0.532	0.009	5	6	0.510	0.011	2	4	0.481	0.019
chrIV	622798	A	G	8	9	0.496	0.015	16	14	0.495	0.009	17	14	0.500	0.009	9	12	0.500	0.009	23	16	0.514	0.007	2	2	0.654	0.015	8	10	0.537	0.010	10	18	0.503	0.009	19	21	0.504	0.006	13	5	0.535	0.013	21	10	0.613	0.008	25	15	0.554	0.008	8	9	0.710	0.009	11	18	0.562	0.008	9	8	0.545	0.012	16	25	0.502	0.008	24	13	0.653	0.007	13	1	0.511	0.011	17	7	0.644	0.008	30	25	0.509	0.006	33	23	0.503	0.005	4	1	0.506	0.024	25	18	0.666	0.007	23	12	0.537	0.008	2	5	0.547	0.014	11	13	0.591	0.011	14	19	0.516	0.008	4	1	0.507	0.018	48	48	0.474	0.005	15	6	0.532	0.009	8	10	0.510	0.011	2	4	0.481	0.019
chrIV	623085	C	T	13	10	0.496	0.015	28	30	0.495	0.009	23	21	0.500	0.009	33	15	0.501	0.009	35	34	0.514	0.007	11	1	0.654	0.015	15	17	0.537	0.010	28	20	0.503	0.009	43	45	0.504	0.006	11	8	0.535	0.013	34	30	0.613	0.008	38	23	0.553	0.008	32	10	0.711	0.009	31	19	0.562	0.008	11	11	0.545	0.012	21	22	0.502	0.008	40	18	0.652	0.007	17	20	0.511	0.011	25	16	0.645	0.008	54	44	0.510	0.006	60	67	0.503	0.005	2	5	0.506	0.024	40	10	0.666	0.007	25	16	0.537	0.008	8	1	0.547	0.014	12	8	0.591	0.011	25	27	0.516	0.008	4	6	0.507	0.018	85	80	0.474	0.005	30	16	0.532	0.009	24	17	0.510	0.011	4	1	0.482	0.019
chrIV	623668	A	C	10	3	0.496	0.015	13	7	0.496	0.009	17	26	0.501	0.009	9	17	0.501	0.009	20	18	0.514	0.007	4	4	0.656	0.015	14	4	0.535	0.010	17	10	0.504	0.009	25	27	0.505	0.006	8	2	0.535	0.013	23	6	0.612	0.008	9	12	0.554	0.008	7	5	0.712	0.009	11	12	0.559	0.008	7	3	0.547	0.012	19	17	0.503	0.008	11	10	0.653	0.007	5	9	0.509	0.011	16	5	0.645	0.008	35	27	0.511	0.006	44	26	0.502	0.005	3	2	0.503	0.024	16	6	0.666	0.007	15	19	0.537	0.008	4	4	0.548	0.014	16	7	0.590	0.011	20	18	0.517	0.008	3	0	0.506	0.018	39	44	0.475	0.005	15	7	0.532	0.009	8	15	0.508	0.011	3	0	0.480	0.019
chrIV	623798	T	C	2	3	0.497	0.015	10	8	0.496	0.009	12	12	0.500	0.009	9	6	0.501	0.009	12	16	0.514	0.007	0	0	0.656	0.015	6	7	0.536	0.010	13	7	0.506	0.009	25	19	0.505	0.006	5	3	0.536	0.013	11	11	0.613	0.008	7	9	0.554	0.008	7	4	0.711	0.009	16	5	0.558	0.008	3	4	0.546	0.012	19	25	0.502	0.008	21	13	0.653	0.007	3	6	0.511	0.011	6	4	0.646	0.008	28	21	0.509	0.006	25	26	0.503	0.005	0	2	0.503	0.024	15	11	0.665	0.007	17	7	0.537	0.009	3	3	0.549	0.014	4	4	0.591	0.011	15	16	0.517	0.008	1	0	0.507	0.018	30	39	0.475	0.005	3	10	0.535	0.009	9	10	0.509	0.011	1	0	0.482	0.019
chrIV	623886	G	A	3	3	0.496	0.015	8	3	0.496	0.009	12	16	0.501	0.009	5	13	0.500	0.009	16	22	0.513	0.007	4	2	0.656	0.015	7	5	0.534	0.010	9	16	0.505	0.009	26	15	0.505	0.006	2	1	0.534	0.013	7	10	0.614	0.008	11	11	0.554	0.008	10	5	0.712	0.009	19	10	0.559	0.008	6	5	0.546	0.012	15	12	0.502	0.008	33	10	0.653	0.007	3	6	0.511	0.011	12	6	0.646	0.008	26	26	0.509	0.006	27	22	0.503	0.005	2	3	0.503	0.024	17	6	0.666	0.007	8	11	0.537	0.009	3	6	0.549	0.014	8	6	0.590	0.011	8	17	0.519	0.008	8	0	0.507	0.018	35	44	0.476	0.005	6	9	0.535	0.009	6	8	0.508	0.011	3	0	0.480	0.019
chrIV	623966	C	A	1	5	0.495	0.015	11	9	0.495	0.009	6	19	0.501	0.009	3	11	0.501	0.009	16	14	0.512	0.007	4	1	0.657	0.015	4	7	0.534	0.010	13	11	0.504	0.009	18	22	0.504	0.006	2	3	0.535	0.013	6	12	0.613	0.008	12	14	0.553	0.008	13	2	0.711	0.009	16	4	0.560	0.008	7	11	0.546	0.012	7	12	0.502	0.008	20	11	0.653	0.007	7	6	0.509	0.011	11	11	0.646	0.008	16	14	0.509	0.006	27	30	0.502	0.005	0	2	0.503	0.025	21	12	0.666	0.007	8	8	0.538	0.008	5	4	0.549	0.014	9	2	0.592	0.011	12	16	0.518	0.008	7	5	0.507	0.018	19	36	0.475	0.005	15	7	0.533	0.009	5	12	0.508	0.011	6	1	0.483	0.019
chrIV	624031	T	C	2	4	0.495	0.015	20	9	0.495	0.009	4	9	0.501	0.009	2	6	0.501	0.009	12	5	0.512	0.007	5	1	0.657	0.015	7	5	0.534	0.010	15	9	0.504	0.009	22	21	0.504	0.006	4	5	0.535	0.013	14	9	0.613	0.008	9	15	0.553	0.008	12	4	0.711	0.009	17	6	0.560	0.008	3	10	0.546	0.012	8	8	0.502	0.008	15	12	0.653	0.007	9	7	0.509	0.011	16	3	0.646	0.008	21	13	0.509	0.006	32	29	0.502	0.005	0	2	0.503	0.025	14	10	0.666	0.007	8	7	0.538	0.008	5	4	0.549	0.014	5	4	0.592	0.011	15	14	0.518	0.008	3	4	0.507	0.018	18	50	0.475	0.005	10	9	0.533	0.009	6	10	0.508	0.011	7	3	0.483	0.019
chrIV	624268	G	A	4	3	0.497	0.015	20	16	0.496	0.009	13	17	0.501	0.009	12	16	0.501	0.009	30	21	0.512	0.007	9	5	0.656	0.015	13	11	0.534	0.010	12	20	0.506	0.009	31	27	0.504	0.006	10	5	0.535	0.013	18	7	0.613	0.008	20	16	0.554	0.008	21	9	0.709	0.009	18	19	0.559	0.008	2	6	0.546	0.012	21	16	0.502	0.008	36	10	0.653	0.007	7	14	0.509	0.011	19	8	0.646	0.008	29	27	0.509	0.006	30	43	0.501	0.005	1	3	0.502	0.025	40	22	0.665	0.007	15	18	0.537	0.009	11	8	0.550	0.014	10	6	0.591	0.011	30	25	0.518	0.008	2	2	0.507	0.018	49	41	0.475	0.005	25	15	0.534	0.009	10	14	0.508	0.011	7	1	0.483	0.019
chrIV	624319	A	G	4	4	0.497	0.015	20	21	0.496	0.009	15	23	0.501	0.009	20	16	0.501	0.009	40	31	0.512	0.007	17	3	0.656	0.015	17	12	0.534	0.010	20	18	0.506	0.009	33	27	0.504	0.006	8	4	0.535	0.013	20	9	0.613	0.008	19	21	0.554	0.008	24	15	0.709	0.009	27	24	0.559	0.008	3	13	0.546	0.012	22	18	0.502	0.008	32	12	0.653	0.007	9	12	0.509	0.011	27	17	0.646	0.008	30	29	0.509	0.006	34	50	0.501	0.005	4	3	0.502	0.025	39	15	0.665	0.007	21	18	0.537	0.009	7	10	0.550	0.014	12	6	0.591	0.011	35	25	0.518	0.008	2	3	0.507	0.018	50	48	0.475	0.005	24	16	0.534	0.009	11	12	0.508	0.011	7	2	0.483	0.019
chrIV	624454	T	C	4	6	0.497	0.015	10	18	0.496	0.009	16	22	0.501	0.009	22	31	0.501	0.009	41	30	0.512	0.007	13	4	0.655	0.015	13	9	0.534	0.010	12	20	0.505	0.009	38	37	0.504	0.006	5	14	0.535	0.013	15	13	0.613	0.008	18	25	0.553	0.008	15	10	0.710	0.009	27	27	0.559	0.008	12	9	0.546	0.012	21	39	0.502	0.008	39	16	0.653	0.007	12	16	0.510	0.011	23	17	0.646	0.008	35	46	0.509	0.006	37	65	0.501	0.005	0	11	0.503	0.025	28	16	0.666	0.007	30	32	0.537	0.009	10	16	0.551	0.014	20	19	0.591	0.011	32	27	0.517	0.008	8	8	0.508	0.018	69	74	0.475	0.005	18	14	0.534	0.009	12	7	0.508	0.011	4	8	0.483	0.019
chrIV	624499	T	C	9	6	0.497	0.015	10	13	0.496	0.009	12	15	0.501	0.009	25	21	0.501	0.009	34	20	0.512	0.007	10	1	0.655	0.015	8	9	0.534	0.010	6	17	0.505	0.009	31	39	0.504	0.006	3	11	0.535	0.013	20	11	0.613	0.008	11	20	0.553	0.008	14	9	0.710	0.009	26	24	0.559	0.008	10	10	0.546	0.012	24	37	0.502	0.008	34	18	0.653	0.007	10	15	0.510	0.011	23	23	0.646	0.008	32	42	0.509	0.006	36	47	0.501	0.005	1	7	0.503	0.025	27	16	0.666	0.007	30	24	0.537	0.009	9	15	0.551	0.014	12	18	0.591	0.011	22	22	0.517	0.008	8	8	0.508	0.018	57	61	0.475	0.005	9	17	0.534	0.009	8	10	0.508	0.011	1	6	0.483	0.019
chrIV	624583	T	C	10	3	0.493	0.015	7	17	0.496	0.009	14	20	0.502	0.009	25	19	0.502	0.009	25	23	0.512	0.007	4	3	0.655	0.015	9	16	0.534	0.010	12	38	0.506	0.009	24	29	0.503	0.006	3	8	0.535	0.013	15	13	0.612	0.008	16	18	0.554	0.008	12	4	0.710	0.009	34	13	0.563	0.008	8	9	0.546	0.012	17	24	0.502	0.008	31	16	0.653	0.007	9	13	0.510	0.011	21	13	0.647	0.008	41	46	0.510	0.006	42	50	0.501	0.005	3	2	0.503	0.025	34	17	0.665	0.007	25	17	0.538	0.009	6	11	0.551	0.014	13	15	0.590	0.011	19	27	0.517	0.008	5	8	0.508	0.018	51	54	0.474	0.005	6	16	0.534	0.009	14	12	0.508	0.011	2	2	0.483	0.019
chrIV	624648	A	G	11	4	0.493	0.015	14	18	0.496	0.009	15	10	0.502	0.009	22	15	0.502	0.009	20	33	0.512	0.007	5	5	0.655	0.015	15	13	0.534	0.010	17	34	0.506	0.009	27	25	0.503	0.006	4	6	0.535	0.013	11	16	0.612	0.008	12	14	0.554	0.008	22	5	0.710	0.009	30	13	0.563	0.008	5	8	0.546	0.012	17	15	0.502	0.008	28	13	0.653	0.007	16	11	0.510	0.011	14	6	0.647	0.008	38	30	0.510	0.006	50	53	0.501	0.005	3	1	0.503	0.025	31	17	0.665	0.007	19	16	0.538	0.009	1	5	0.551	0.014	7	9	0.590	0.011	17	20	0.517	0.008	5	9	0.508	0.018	47	48	0.474	0.005	17	13	0.534	0.009	16	14	0.508	0.011	4	2	0.483	0.019
chrIV	624708	A	C	6	4	0.499	0.015	9	10	0.496	0.009	12	6	0.501	0.009	7	8	0.501	0.009	12	21	0.511	0.007	4	3	0.655	0.015	6	4	0.534	0.010	14	12	0.506	0.009	16	11	0.504	0.007	3	3	0.535	0.013	4	7	0.612	0.008	9	9	0.553	0.008	9	0	0.710	0.009	10	4	0.560	0.008	6	3	0.546	0.012	12	3	0.502	0.008	12	6	0.653	0.007	6	5	0.510	0.011	5	6	0.646	0.008	17	15	0.509	0.007	30	23	0.501	0.005	3	0	0.503	0.025	17	11	0.666	0.007	8	3	0.538	0.009	0	4	0.551	0.014	2	5	0.591	0.011	8	9	0.517	0.008	1	0	0.508	0.018	25	25	0.474	0.005	14	5	0.533	0.009	5	6	0.508	0.011	1	2	0.483	0.019
chrIV	624733	G	T	6	2	0.492	0.015	8	11	0.496	0.009	13	5	0.502	0.009	6	7	0.503	0.009	11	18	0.511	0.007	3	3	0.654	0.015	6	4	0.533	0.010	15	10	0.506	0.009	16	11	0.503	0.006	2	2	0.533	0.013	4	6	0.612	0.008	8	8	0.554	0.008	7	0	0.710	0.009	6	4	0.562	0.008	6	3	0.547	0.012	10	4	0.502	0.008	10	5	0.653	0.007	6	5	0.507	0.011	5	7	0.647	0.008	16	13	0.509	0.007	26	22	0.501	0.005	3	0	0.503	0.025	16	11	0.666	0.007	8	3	0.538	0.009	0	4	0.549	0.014	3	5	0.590	0.011	8	11	0.517	0.008	0	1	0.508	0.018	23	27	0.473	0.005	14	5	0.534	0.009	5	6	0.508	0.011	1	2	0.483	0.019
chrIV	624930	T	C	8	2	0.498	0.015	16	15	0.496	0.009	20	3	0.503	0.009	15	6	0.502	0.009	23	18	0.510	0.007	9	4	0.655	0.015	5	12	0.532	0.011	19	11	0.507	0.009	28	23	0.504	0.007	8	2	0.536	0.013	26	9	0.612	0.009	15	9	0.553	0.008	12	5	0.710	0.009	14	6	0.559	0.008	3	6	0.545	0.012	12	15	0.506	0.008	26	9	0.653	0.007	5	7	0.510	0.011	18	9	0.647	0.008	33	14	0.509	0.007	39	28	0.501	0.005	0	0	0.511	0.025	21	14	0.665	0.007	12	9	0.536	0.009	2	1	0.550	0.014	4	4	0.591	0.011	12	23	0.516	0.008	6	0	0.509	0.018	41	30	0.474	0.005	19	11	0.535	0.010	8	1	0.509	0.011	1	1	0.486	0.019
chrIV	624969	T	G	12	9	0.498	0.015	18	18	0.496	0.009	28	11	0.503	0.009	12	15	0.502	0.009	26	34	0.510	0.007	14	4	0.655	0.015	11	19	0.532	0.011	20	19	0.507	0.009	26	35	0.504	0.007	9	6	0.536	0.013	19	16	0.612	0.009	21	11	0.553	0.008	14	9	0.710	0.009	24	20	0.559	0.008	8	10	0.545	0.012	20	23	0.506	0.008	19	8	0.653	0.007	10	11	0.510	0.011	12	14	0.647	0.008	37	25	0.509	0.007	38	42	0.501	0.005	1	3	0.511	0.025	35	19	0.665	0.007	17	11	0.536	0.009	6	2	0.550	0.014	5	13	0.591	0.011	16	29	0.516	0.008	4	6	0.509	0.018	51	46	0.474	0.005	26	16	0.535	0.010	10	7	0.509	0.011	1	6	0.486	0.019
chrIV	625173	A	G	16	13	0.492	0.015	23	31	0.493	0.009	19	20	0.503	0.009	32	30	0.503	0.009	53	43	0.510	0.007	11	9	0.655	0.015	23	23	0.532	0.011	25	22	0.507	0.009	41	33	0.503	0.007	23	13	0.534	0.013	27	38	0.611	0.009	24	23	0.554	0.008	27	14	0.709	0.009	37	30	0.562	0.008	22	12	0.546	0.012	22	32	0.503	0.008	27	17	0.653	0.007	17	11	0.506	0.011	23	28	0.647	0.008	46	42	0.510	0.007	62	65	0.501	0.005	6	6	0.505	0.025	38	27	0.665	0.007	50	31	0.536	0.009	9	9	0.550	0.014	18	7	0.590	0.011	40	27	0.516	0.008	6	6	0.506	0.018	54	85	0.474	0.005	20	26	0.534	0.010	16	19	0.509	0.011	6	6	0.485	0.019
chrIV	625250	C	T	9	6	0.496	0.015	19	22	0.494	0.009	24	14	0.501	0.009	28	27	0.504	0.009	37	42	0.509	0.007	5	11	0.653	0.015	18	17	0.531	0.011	27	17	0.508	0.009	40	31	0.502	0.007	14	11	0.536	0.013	20	35	0.613	0.009	13	27	0.553	0.008	17	9	0.711	0.009	27	17	0.560	0.008	18	12	0.543	0.012	22	21	0.505	0.008	27	18	0.654	0.007	21	5	0.507	0.011	27	21	0.646	0.008	45	43	0.509	0.007	63	62	0.500	0.006	1	6	0.511	0.025	46	27	0.665	0.007	42	23	0.536	0.009	12	7	0.550	0.014	26	10	0.589	0.011	41	28	0.516	0.008	6	8	0.507	0.018	50	85	0.473	0.005	24	21	0.536	0.010	8	19	0.506	0.011	10	2	0.488	0.019
chrIV	625533	T	A	5	9	0.496	0.016	20	15	0.496	0.009	23	23	0.503	0.009	30	30	0.502	0.009	32	35	0.509	0.007	11	4	0.654	0.015	20	11	0.530	0.011	26	9	0.506	0.009	45	44	0.502	0.007	9	13	0.535	0.013	36	27	0.614	0.009	22	26	0.553	0.008	27	15	0.709	0.009	38	18	0.559	0.008	9	11	0.543	0.012	34	25	0.505	0.008	41	11	0.654	0.007	22	12	0.507	0.011	28	16	0.645	0.009	55	52	0.509	0.007	51	63	0.500	0.006	7	6	0.508	0.025	30	22	0.666	0.007	34	24	0.537	0.009	13	6	0.549	0.014	12	14	0.589	0.011	40	29	0.516	0.008	4	5	0.508	0.018	67	68	0.474	0.005	18	37	0.537	0.010	8	21	0.506	0.011	7	4	0.485	0.019
chrIV	625729	G	A	12	5	0.496	0.016	24	9	0.496	0.009	20	24	0.503	0.009	20	11	0.502	0.009	25	23	0.509	0.007	6	5	0.654	0.015	11	11	0.530	0.011	20	18	0.506	0.009	30	37	0.502	0.007	3	10	0.535	0.013	11	16	0.614	0.009	28	17	0.553	0.008	18	4	0.709	0.009	33	15	0.559	0.008	3	9	0.543	0.012	27	15	0.505	0.008	17	8	0.654	0.007	8	5	0.507	0.011	18	10	0.645	0.009	33	22	0.509	0.007	58	51	0.500	0.006	0	6	0.508	0.025	41	11	0.666	0.007	17	12	0.537	0.009	9	3	0.549	0.014	9	15	0.589	0.011	33	11	0.516	0.008	6	8	0.508	0.018	43	59	0.474	0.005	11	13	0.537	0.010	11	9	0.506	0.011	3	3	0.485	0.019
chrIV	625867	G	A	8	6	0.494	0.016	11	9	0.496	0.009	15	12	0.504	0.009	13	13	0.503	0.009	28	14	0.508	0.007	10	8	0.653	0.015	13	6	0.531	0.011	12	10	0.506	0.009	32	36	0.502	0.007	3	6	0.533	0.013	9	16	0.614	0.009	15	6	0.552	0.008	9	6	0.709	0.009	18	12	0.560	0.008	11	2	0.545	0.013	15	22	0.504	0.008	14	8	0.654	0.007	7	11	0.506	0.011	22	6	0.647	0.009	24	23	0.510	0.007	42	34	0.500	0.006	4	1	0.508	0.025	29	16	0.666	0.007	19	13	0.537	0.009	3	6	0.548	0.014	6	7	0.589	0.011	19	10	0.518	0.008	7	3	0.508	0.018	49	49	0.473	0.005	10	6	0.537	0.010	14	5	0.506	0.011	3	3	0.483	0.019
chrIV	627107	G	A	5	11	0.491	0.016	6	10	0.494	0.009	13	12	0.504	0.009	13	17	0.502	0.009	26	25	0.505	0.007	14	2	0.651	0.016	16	11	0.527	0.011	16	13	0.505	0.009	24	28	0.502	0.007	6	10	0.532	0.014	23	11	0.616	0.009	25	9	0.551	0.008	19	7	0.710	0.009	26	18	0.557	0.008	11	10	0.545	0.013	20	17	0.500	0.008	30	20	0.654	0.008	11	15	0.506	0.011	13	5	0.646	0.009	24	21	0.509	0.007	40	38	0.499	0.006	3	4	0.508	0.026	26	12	0.667	0.007	24	7	0.537	0.009	6	8	0.546	0.014	11	7	0.589	0.011	18	15	0.517	0.008	9	8	0.506	0.019	51	43	0.472	0.005	10	10	0.538	0.010	13	12	0.504	0.011	10	6	0.483	0.019
chrIV	627578	G	A	7	2	0.491	0.016	19	20	0.494	0.009	20	19	0.504	0.009	11	19	0.502	0.009	29	23	0.505	0.007	2	7	0.651	0.016	16	11	0.527	0.011	28	21	0.505	0.009	18	33	0.502	0.007	4	3	0.532	0.014	10	15	0.616	0.009	26	23	0.551	0.008	23	10	0.710	0.009	32	30	0.557	0.008	11	9	0.545	0.013	22	24	0.500	0.008	24	12	0.654	0.008	13	13	0.506	0.011	21	14	0.646	0.009	22	26	0.509	0.007	36	43	0.499	0.006	2	6	0.508	0.026	43	17	0.667	0.007	21	8	0.537	0.009	7	5	0.546	0.014	15	11	0.589	0.011	29	23	0.517	0.008	7	5	0.506	0.019	43	38	0.472	0.005	12	18	0.538	0.010	19	8	0.504	0.011	7	6	0.483	0.019
chrIV	627839	A	G	0	0	0.491	0.016	10	18	0.493	0.009	14	15	0.505	0.009	10	9	0.502	0.009	15	16	0.504	0.007	4	0	0.651	0.016	3	5	0.527	0.011	8	9	0.507	0.009	17	21	0.502	0.007	9	6	0.531	0.014	16	11	0.616	0.009	18	16	0.551	0.008	13	7	0.709	0.009	13	14	0.557	0.008	7	7	0.545	0.013	17	21	0.500	0.008	25	14	0.654	0.008	9	7	0.507	0.011	15	8	0.646	0.009	25	23	0.509	0.007	33	28	0.499	0.006	0	0	0.508	0.026	21	7	0.667	0.007	6	6	0.537	0.009	5	2	0.546	0.015	15	4	0.589	0.011	5	18	0.516	0.008	2	2	0.508	0.019	38	31	0.472	0.005	8	15	0.538	0.010	12	13	0.505	0.011	0	3	0.483	0.019
chrIV	627887	T	C	3	2	0.491	0.016	11	15	0.493	0.009	12	15	0.505	0.009	11	11	0.502	0.009	11	15	0.504	0.007	4	0	0.651	0.016	4	3	0.527	0.011	5	10	0.507	0.009	16	21	0.502	0.007	6	8	0.531	0.014	16	11	0.616	0.009	12	15	0.551	0.008	17	5	0.709	0.009	5	16	0.557	0.008	6	4	0.545	0.013	18	17	0.500	0.008	23	15	0.654	0.008	8	6	0.507	0.011	18	7	0.646	0.009	24	19	0.509	0.007	24	22	0.499	0.006	0	0	0.508	0.026	25	10	0.667	0.007	6	5	0.537	0.009	5	2	0.546	0.015	6	4	0.589	0.011	10	15	0.516	0.008	4	3	0.508	0.019	32	34	0.472	0.005	9	16	0.538	0.010	11	12	0.505	0.011	1	5	0.483	0.019
chrIV	627941	A	G	8	5	0.491	0.016	12	12	0.493	0.009	9	14	0.505	0.009	7	14	0.502	0.009	13	20	0.504	0.007	5	1	0.651	0.016	5	5	0.527	0.011	9	11	0.507	0.009	15	23	0.502	0.007	5	9	0.531	0.014	15	10	0.616	0.009	13	14	0.551	0.008	13	6	0.709	0.009	6	14	0.557	0.008	7	3	0.545	0.013	10	20	0.500	0.008	25	17	0.654	0.008	6	8	0.507	0.011	20	8	0.646	0.009	24	21	0.509	0.007	34	25	0.499	0.006	0	0	0.508	0.026	26	13	0.667	0.007	5	8	0.537	0.009	7	2	0.546	0.015	10	7	0.589	0.011	14	11	0.516	0.008	4	1	0.508	0.019	32	29	0.472	0.005	11	12	0.538	0.010	7	11	0.505	0.011	2	4	0.483	0.019
chrIV	628785	T	C	5	0	0.491	0.016	16	9	0.493	0.009	17	8	0.506	0.009	9	12	0.501	0.009	6	19	0.502	0.007	7	4	0.651	0.016	6	6	0.526	0.011	13	5	0.506	0.009	13	11	0.501	0.007	4	2	0.530	0.014	13	10	0.616	0.009	13	2	0.550	0.009	12	5	0.709	0.009	15	6	0.556	0.008	0	3	0.545	0.013	13	11	0.500	0.008	13	6	0.653	0.008	5	0	0.506	0.012	17	6	0.648	0.009	25	17	0.510	0.007	24	34	0.499	0.006	2	0	0.508	0.026	15	5	0.668	0.007	14	8	0.537	0.009	7	1	0.547	0.015	11	8	0.589	0.011	8	13	0.519	0.008	0	4	0.506	0.019	37	46	0.471	0.005	11	8	0.537	0.010	6	7	0.505	0.011	6	6	0.483	0.019
chrIV	628915	C	T	5	6	0.491	0.016	9	13	0.491	0.009	17	6	0.506	0.009	16	10	0.502	0.009	12	18	0.502	0.007	12	1	0.651	0.016	13	6	0.527	0.011	20	6	0.505	0.009	14	25	0.501	0.007	9	6	0.529	0.014	22	11	0.617	0.009	32	11	0.550	0.009	12	9	0.708	0.009	18	20	0.555	0.008	6	1	0.545	0.013	17	12	0.500	0.008	17	16	0.652	0.008	10	6	0.506	0.011	13	6	0.648	0.009	23	19	0.510	0.007	16	36	0.499	0.006	2	4	0.508	0.026	27	6	0.668	0.007	10	7	0.536	0.009	11	6	0.547	0.015	10	3	0.590	0.011	6	13	0.518	0.008	2	4	0.510	0.019	32	36	0.470	0.005	5	10	0.537	0.010	22	9	0.505	0.011	2	8	0.481	0.019
chrIV	628932	T	C	5	5	0.488	0.016	9	15	0.492	0.009	16	5	0.504	0.009	15	7	0.502	0.009	14	20	0.501	0.007	10	1	0.647	0.016	15	4	0.525	0.011	20	7	0.504	0.009	13	21	0.502	0.007	8	7	0.529	0.014	21	11	0.614	0.009	22	12	0.551	0.008	15	9	0.706	0.009	21	17	0.556	0.008	8	1	0.545	0.013	20	12	0.500	0.008	19	13	0.652	0.008	9	5	0.508	0.011	10	5	0.648	0.009	21	13	0.512	0.007	15	35	0.497	0.006	3	4	0.508	0.026	21	9	0.667	0.007	9	8	0.537	0.009	13	5	0.547	0.015	8	2	0.590	0.011	5	16	0.520	0.008	4	4	0.510	0.019	31	34	0.469	0.005	6	6	0.539	0.010	16	8	0.502	0.011	5	6	0.482	0.020
chrIV	628955	A	G	5	5	0.488	0.016	8	13	0.492	0.009	13	4	0.504	0.009	12	4	0.502	0.009	13	21	0.501	0.007	5	1	0.647	0.016	13	3	0.525	0.011	19	6	0.504	0.009	21	18	0.502	0.007	8	6	0.529	0.014	21	11	0.614	0.009	17	9	0.551	0.008	16	4	0.706	0.009	18	14	0.556	0.008	3	0	0.545	0.013	21	10	0.500	0.008	15	14	0.652	0.008	7	5	0.508	0.011	10	5	0.648	0.009	22	14	0.512	0.007	13	24	0.497	0.006	3	3	0.508	0.026	24	10	0.667	0.007	9	7	0.537	0.009	11	2	0.547	0.015	6	3	0.590	0.011	9	15	0.520	0.008	2	4	0.510	0.019	27	29	0.469	0.005	7	3	0.539	0.010	13	10	0.502	0.011	5	5	0.482	0.020
chrIV	629029	T	G	7	1	0.488	0.016	6	12	0.492	0.009	8	3	0.504	0.009	4	3	0.502	0.009	10	19	0.501	0.007	5	1	0.647	0.016	9	5	0.525	0.011	9	6	0.504	0.009	17	18	0.502	0.007	3	0	0.529	0.014	13	11	0.614	0.009	13	11	0.551	0.008	12	2	0.706	0.009	10	15	0.556	0.008	3	1	0.545	0.013	19	9	0.500	0.008	16	13	0.652	0.008	5	6	0.508	0.011	10	8	0.648	0.009	20	13	0.512	0.007	16	16	0.497	0.006	1	2	0.508	0.026	16	9	0.667	0.007	11	5	0.537	0.009	13	1	0.547	0.015	6	4	0.590	0.011	9	13	0.520	0.008	2	0	0.510	0.019	24	32	0.469	0.005	6	3	0.539	0.010	8	6	0.502	0.011	4	4	0.482	0.020
chrIV	629044	G	T	6	1	0.488	0.016	6	12	0.492	0.009	7	2	0.504	0.009	3	3	0.502	0.009	11	16	0.501	0.007	3	2	0.647	0.016	10	5	0.525	0.011	9	4	0.504	0.009	16	11	0.502	0.007	0	0	0.529	0.014	7	12	0.614	0.009	10	10	0.551	0.008	8	1	0.706	0.009	10	10	0.556	0.008	3	2	0.545	0.013	18	10	0.500	0.008	14	13	0.652	0.008	4	6	0.508	0.011	10	7	0.648	0.009	18	14	0.512	0.007	15	14	0.497	0.006	0	2	0.508	0.026	12	9	0.667	0.007	10	5	0.537	0.009	11	1	0.547	0.015	6	4	0.590	0.011	7	13	0.520	0.008	2	0	0.510	0.019	24	29	0.469	0.005	7	3	0.539	0.010	7	5	0.502	0.011	4	3	0.482	0.020
chrIV	629055	C	T	5	1	0.490	0.016	6	11	0.493	0.009	10	3	0.506	0.009	4	2	0.501	0.009	10	16	0.501	0.007	3	2	0.649	0.016	11	3	0.526	0.011	6	4	0.505	0.009	17	11	0.501	0.007	0	0	0.531	0.014	6	9	0.616	0.009	10	9	0.550	0.009	7	2	0.708	0.009	10	9	0.554	0.008	3	2	0.544	0.013	20	9	0.500	0.008	13	10	0.653	0.008	3	5	0.505	0.012	10	9	0.647	0.009	17	15	0.511	0.007	15	15	0.499	0.006	0	1	0.508	0.026	11	11	0.668	0.007	8	5	0.537	0.009	9	2	0.547	0.015	6	4	0.589	0.011	7	14	0.518	0.008	2	0	0.505	0.019	25	29	0.470	0.005	5	3	0.536	0.010	6	3	0.503	0.011	3	3	0.483	0.020
chrIV	629110	G	A	1	0	0.490	0.016	3	3	0.493	0.009	8	3	0.506	0.009	5	2	0.501	0.009	4	6	0.501	0.007	1	1	0.649	0.016	8	1	0.526	0.011	5	1	0.505	0.009	2	9	0.501	0.007	0	0	0.531	0.014	3	2	0.616	0.009	1	1	0.550	0.009	4	5	0.708	0.009	7	6	0.554	0.008	0	3	0.544	0.013	7	9	0.500	0.008	4	5	0.653	0.008	0	2	0.505	0.012	6	5	0.647	0.009	7	8	0.511	0.007	13	7	0.499	0.006	2	0	0.508	0.026	7	11	0.668	0.007	4	0	0.537	0.009	1	1	0.547	0.015	4	3	0.589	0.011	4	9	0.518	0.008	0	0	0.505	0.019	10	22	0.470	0.005	3	1	0.536	0.010	4	0	0.503	0.011	0	1	0.483	0.020
chrIV	629111	C	T	1	0	0.490	0.016	3	3	0.493	0.009	8	3	0.506	0.009	5	2	0.501	0.009	4	6	0.501	0.007	1	1	0.649	0.016	8	1	0.526	0.011	5	1	0.505	0.009	2	9	0.501	0.007	0	0	0.531	0.014	3	2	0.616	0.009	1	1	0.550	0.009	4	5	0.708	0.009	7	6	0.554	0.008	0	3	0.544	0.013	7	9	0.500	0.008	4	5	0.653	0.008	0	2	0.505	0.012	6	5	0.647	0.009	7	8	0.511	0.007	13	7	0.499	0.006	2	0	0.508	0.026	7	11	0.668	0.007	4	0	0.537	0.009	1	1	0.547	0.015	4	3	0.589	0.011	4	9	0.518	0.008	0	0	0.505	0.019	10	22	0.470	0.005	3	1	0.536	0.010	4	0	0.503	0.011	0	1	0.483	0.020
chrIV	629128	T	C	1	0	0.490	0.016	2	2	0.493	0.009	7	3	0.506	0.009	7	2	0.501	0.009	4	6	0.501	0.007	2	1	0.649	0.016	9	3	0.526	0.011	6	2	0.505	0.009	4	10	0.501	0.007	0	0	0.531	0.014	3	3	0.616	0.009	1	1	0.550	0.009	3	7	0.708	0.009	6	6	0.554	0.008	0	3	0.544	0.013	6	8	0.500	0.008	5	8	0.653	0.008	0	3	0.505	0.012	5	6	0.647	0.009	7	9	0.511	0.007	14	7	0.499	0.006	2	0	0.508	0.026	9	13	0.668	0.007	4	1	0.537	0.009	0	1	0.547	0.015	3	3	0.589	0.011	2	9	0.518	0.008	0	0	0.505	0.019	8	24	0.470	0.005	4	0	0.536	0.010	3	0	0.503	0.011	0	0	0.483	0.020
chrIV	629135	G	T	1	0	0.490	0.016	2	2	0.493	0.009	8	3	0.506	0.009	6	3	0.501	0.009	3	6	0.501	0.007	2	0	0.649	0.016	8	3	0.526	0.011	6	2	0.505	0.009	4	10	0.501	0.007	0	0	0.531	0.014	3	2	0.616	0.009	1	1	0.550	0.009	3	7	0.708	0.009	5	6	0.554	0.008	0	3	0.544	0.013	5	8	0.500	0.008	5	9	0.653	0.008	0	3	0.505	0.012	3	4	0.647	0.009	7	7	0.511	0.007	12	8	0.499	0.006	2	0	0.508	0.026	9	11	0.668	0.007	5	0	0.537	0.009	0	1	0.547	0.015	2	2	0.589	0.011	2	7	0.518	0.008	0	0	0.505	0.019	6	24	0.470	0.005	2	0	0.536	0.010	3	0	0.503	0.011	0	0	0.483	0.020
chrIV	629383	G	A	2	0	0.488	0.016	2	5	0.493	0.009	5	2	0.504	0.009	4	2	0.502	0.009	6	7	0.500	0.007	2	0	0.649	0.016	5	4	0.526	0.011	5	4	0.506	0.009	9	9	0.500	0.007	0	0	0.529	0.014	3	0	0.616	0.009	4	5	0.550	0.009	6	2	0.708	0.009	9	0	0.555	0.008	2	1	0.544	0.013	8	8	0.500	0.008	11	4	0.653	0.008	1	1	0.505	0.012	1	0	0.647	0.009	8	9	0.512	0.007	3	12	0.498	0.006	2	0	0.506	0.026	5	6	0.668	0.007	0	5	0.537	0.009	0	0	0.545	0.015	3	4	0.589	0.011	2	4	0.517	0.008	3	2	0.506	0.019	8	15	0.470	0.005	2	3	0.535	0.010	7	4	0.502	0.011	2	0	0.483	0.020
chrIV	629422	A	G	2	0	0.488	0.016	5	5	0.492	0.009	3	2	0.503	0.009	5	2	0.503	0.009	5	5	0.501	0.007	2	0	0.648	0.016	4	4	0.526	0.011	5	5	0.507	0.009	13	10	0.501	0.007	0	1	0.527	0.014	2	0	0.613	0.009	4	7	0.549	0.009	2	2	0.705	0.009	8	0	0.555	0.008	2	1	0.545	0.013	9	9	0.502	0.008	15	2	0.654	0.008	1	4	0.504	0.012	1	0	0.648	0.009	6	10	0.512	0.007	6	16	0.497	0.006	0	0	0.504	0.026	5	6	0.668	0.007	2	5	0.537	0.009	0	0	0.549	0.015	2	4	0.588	0.011	3	3	0.517	0.008	4	2	0.506	0.019	6	16	0.470	0.005	3	6	0.535	0.010	4	3	0.501	0.011	2	0	0.483	0.020
chrIV	629477	A	G	1	0	0.488	0.016	6	8	0.491	0.009	3	3	0.505	0.009	4	4	0.502	0.009	8	8	0.501	0.007	0	0	0.650	0.016	0	4	0.526	0.011	4	6	0.507	0.009	13	8	0.501	0.007	0	1	0.527	0.014	10	4	0.613	0.009	7	5	0.549	0.009	1	4	0.704	0.009	4	3	0.555	0.008	5	0	0.545	0.013	7	8	0.500	0.008	10	2	0.653	0.008	4	6	0.504	0.012	1	1	0.648	0.009	5	8	0.512	0.007	8	19	0.497	0.006	0	0	0.504	0.026	10	7	0.669	0.007	4	10	0.537	0.009	2	0	0.548	0.015	1	1	0.589	0.011	2	11	0.517	0.008	3	3	0.506	0.019	8	20	0.470	0.005	3	9	0.535	0.010	1	2	0.500	0.011	3	0	0.483	0.020
chrIV	629481	A	G	1	0	0.488	0.016	6	8	0.491	0.009	3	3	0.505	0.009	4	4	0.502	0.009	8	8	0.501	0.007	0	0	0.650	0.016	0	4	0.526	0.011	4	6	0.507	0.009	13	8	0.501	0.007	0	1	0.527	0.014	10	4	0.613	0.009	7	5	0.549	0.009	1	4	0.704	0.009	4	3	0.555	0.008	5	0	0.545	0.013	7	8	0.500	0.008	10	2	0.653	0.008	4	6	0.504	0.012	1	1	0.648	0.009	5	8	0.512	0.007	8	19	0.497	0.006	0	0	0.504	0.026	10	7	0.669	0.007	4	10	0.537	0.009	2	0	0.548	0.015	1	1	0.589	0.011	2	11	0.517	0.008	3	3	0.506	0.019	8	20	0.470	0.005	3	9	0.535	0.010	1	2	0.500	0.011	3	0	0.483	0.020
chrIV	629492	A	G	1	1	0.488	0.016	8	9	0.491	0.009	6	4	0.505	0.009	3	7	0.502	0.009	8	14	0.501	0.007	0	0	0.650	0.016	0	5	0.526	0.011	4	8	0.507	0.009	15	9	0.501	0.007	1	2	0.527	0.014	10	5	0.613	0.009	8	7	0.549	0.009	2	6	0.704	0.009	4	5	0.555	0.008	5	0	0.545	0.013	8	11	0.500	0.008	8	2	0.653	0.008	5	6	0.504	0.012	1	3	0.648	0.009	5	8	0.512	0.007	8	21	0.497	0.006	0	0	0.504	0.026	9	7	0.669	0.007	6	12	0.537	0.009	3	4	0.548	0.015	2	2	0.589	0.011	4	11	0.517	0.008	3	3	0.506	0.019	10	24	0.470	0.005	3	10	0.535	0.010	1	3	0.500	0.011	3	0	0.483	0.020
chrIV	629523	G	A	1	2	0.488	0.016	9	9	0.491	0.009	7	7	0.505	0.009	5	6	0.502	0.009	7	18	0.501	0.007	1	0	0.650	0.016	0	12	0.526	0.011	5	6	0.507	0.009	16	6	0.501	0.007	2	4	0.527	0.014	13	8	0.613	0.009	10	6	0.549	0.009	3	5	0.704	0.009	2	9	0.555	0.008	3	3	0.545	0.013	11	11	0.500	0.008	8	4	0.653	0.008	6	7	0.504	0.012	3	4	0.648	0.009	7	8	0.512	0.007	15	22	0.497	0.006	0	1	0.504	0.026	12	4	0.669	0.007	6	5	0.537	0.009	4	4	0.548	0.015	2	3	0.589	0.011	7	14	0.517	0.008	0	3	0.506	0.019	20	27	0.470	0.005	3	8	0.535	0.010	1	6	0.500	0.011	3	0	0.483	0.020
chrIV	629614	C	T	3	4	0.489	0.016	15	8	0.491	0.009	7	10	0.505	0.009	12	8	0.503	0.009	14	21	0.500	0.007	2	2	0.650	0.016	6	13	0.526	0.011	8	20	0.507	0.009	23	12	0.500	0.007	3	6	0.526	0.014	11	8	0.614	0.009	6	4	0.549	0.009	5	9	0.706	0.009	6	13	0.555	0.009	4	6	0.544	0.013	8	14	0.501	0.008	15	8	0.653	0.008	6	5	0.504	0.012	20	6	0.648	0.009	11	13	0.512	0.007	24	27	0.498	0.006	0	1	0.504	0.026	18	2	0.668	0.007	10	7	0.539	0.009	3	9	0.546	0.015	4	3	0.589	0.012	9	14	0.517	0.008	2	2	0.506	0.019	29	35	0.470	0.005	8	10	0.534	0.010	3	7	0.501	0.011	2	0	0.484	0.020
chrIV	629639	T	C	5	10	0.489	0.016	14	11	0.492	0.009	6	14	0.505	0.009	13	7	0.502	0.009	17	18	0.500	0.007	1	2	0.650	0.016	7	9	0.526	0.011	11	17	0.507	0.009	20	15	0.500	0.007	2	5	0.527	0.014	8	8	0.614	0.009	8	4	0.549	0.009	4	6	0.705	0.009	10	15	0.555	0.009	3	7	0.545	0.013	11	11	0.502	0.008	15	7	0.653	0.008	4	5	0.504	0.012	19	8	0.648	0.009	11	11	0.512	0.007	33	21	0.498	0.006	0	1	0.504	0.026	26	7	0.668	0.007	10	10	0.538	0.009	1	7	0.547	0.015	2	3	0.589	0.012	10	10	0.518	0.008	2	3	0.505	0.019	32	32	0.469	0.005	10	7	0.535	0.010	5	8	0.500	0.011	0	0	0.484	0.020
chrIV	629643	A	G	5	10	0.489	0.016	14	11	0.492	0.009	6	14	0.505	0.009	13	7	0.502	0.009	17	18	0.500	0.007	1	2	0.650	0.016	7	9	0.526	0.011	11	17	0.507	0.009	20	15	0.500	0.007	2	5	0.527	0.014	8	8	0.614	0.009	8	4	0.549	0.009	4	6	0.705	0.009	10	15	0.555	0.009	3	7	0.545	0.013	11	11	0.502	0.008	15	7	0.653	0.008	4	5	0.504	0.012	19	8	0.648	0.009	11	11	0.512	0.007	33	21	0.498	0.006	0	1	0.504	0.026	26	7	0.668	0.007	10	10	0.538	0.009	1	7	0.547	0.015	2	3	0.589	0.012	10	10	0.518	0.008	2	3	0.505	0.019	32	32	0.469	0.005	10	7	0.535	0.010	5	8	0.500	0.011	0	0	0.484	0.020
chrIV	629651	G	A	5	11	0.489	0.016	18	14	0.492	0.009	6	15	0.505	0.009	14	8	0.502	0.009	18	20	0.500	0.007	1	2	0.650	0.016	8	9	0.526	0.011	10	22	0.507	0.009	22	19	0.500	0.007	2	5	0.527	0.014	10	9	0.614	0.009	9	5	0.549	0.009	5	6	0.705	0.009	13	16	0.555	0.009	4	7	0.545	0.013	12	17	0.502	0.008	17	7	0.653	0.008	4	5	0.504	0.012	18	8	0.648	0.009	12	16	0.512	0.007	38	25	0.498	0.006	0	1	0.504	0.026	28	7	0.668	0.007	10	12	0.538	0.009	2	9	0.547	0.015	3	4	0.589	0.012	12	12	0.518	0.008	2	2	0.505	0.019	38	36	0.469	0.005	12	8	0.535	0.010	6	8	0.500	0.011	0	0	0.484	0.020
chrIV	629687	A	G	5	11	0.489	0.016	23	21	0.492	0.009	6	20	0.505	0.009	18	8	0.502	0.009	18	21	0.500	0.007	4	3	0.650	0.016	6	16	0.526	0.011	20	26	0.507	0.009	28	25	0.500	0.007	5	5	0.527	0.014	13	14	0.614	0.009	11	7	0.549	0.009	11	6	0.705	0.009	12	18	0.555	0.009	9	8	0.545	0.013	15	20	0.502	0.008	24	9	0.653	0.008	13	8	0.504	0.012	16	11	0.648	0.009	18	26	0.512	0.007	41	38	0.498	0.006	0	2	0.504	0.026	35	8	0.668	0.007	15	13	0.538	0.009	2	10	0.547	0.015	6	4	0.589	0.012	10	14	0.518	0.008	5	4	0.505	0.019	39	39	0.469	0.005	15	11	0.535	0.010	7	12	0.500	0.011	1	1	0.484	0.020
chrIV	629700	C	T	6	8	0.490	0.016	22	19	0.491	0.009	10	14	0.503	0.009	21	6	0.503	0.009	23	16	0.501	0.007	5	2	0.649	0.016	11	11	0.526	0.011	23	17	0.507	0.009	37	21	0.500	0.007	9	5	0.528	0.014	13	10	0.613	0.009	15	6	0.548	0.009	15	4	0.705	0.009	15	13	0.555	0.009	11	4	0.543	0.013	15	15	0.502	0.008	29	4	0.654	0.008	18	7	0.502	0.012	20	7	0.648	0.009	21	21	0.512	0.007	46	35	0.497	0.006	0	2	0.504	0.026	38	6	0.668	0.007	14	7	0.537	0.009	4	6	0.548	0.015	9	4	0.589	0.012	17	11	0.517	0.008	5	4	0.505	0.019	50	30	0.470	0.005	17	9	0.535	0.010	9	10	0.501	0.011	1	1	0.484	0.020
chrIV	629701	C	T	6	8	0.490	0.016	22	19	0.491	0.009	10	14	0.503	0.009	21	6	0.503	0.009	23	16	0.501	0.007	5	2	0.649	0.016	11	11	0.526	0.011	23	17	0.507	0.009	37	21	0.500	0.007	9	5	0.528	0.014	13	10	0.613	0.009	15	6	0.548	0.009	15	4	0.705	0.009	15	13	0.555	0.009	11	4	0.543	0.013	15	15	0.502	0.008	29	4	0.654	0.008	18	7	0.502	0.012	20	7	0.648	0.009	21	21	0.512	0.007	46	35	0.497	0.006	0	2	0.504	0.026	38	6	0.668	0.007	14	7	0.537	0.009	4	6	0.548	0.015	9	4	0.589	0.012	17	11	0.517	0.008	5	4	0.505	0.019	50	30	0.470	0.005	17	9	0.535	0.010	9	10	0.501	0.011	1	1	0.484	0.020
chrIV	629702	G	A	6	8	0.490	0.016	22	19	0.491	0.009	10	14	0.503	0.009	21	6	0.503	0.009	23	16	0.501	0.007	5	2	0.649	0.016	11	11	0.526	0.011	23	17	0.507	0.009	37	21	0.500	0.007	9	5	0.528	0.014	13	10	0.613	0.009	15	6	0.548	0.009	15	4	0.705	0.009	15	13	0.555	0.009	11	4	0.543	0.013	15	15	0.502	0.008	29	4	0.654	0.008	18	7	0.502	0.012	20	7	0.648	0.009	21	21	0.512	0.007	46	35	0.497	0.006	0	2	0.504	0.026	38	6	0.668	0.007	14	7	0.537	0.009	4	6	0.548	0.015	9	4	0.589	0.012	17	11	0.517	0.008	5	4	0.505	0.019	50	30	0.470	0.005	17	9	0.535	0.010	9	10	0.501	0.011	1	1	0.484	0.020
chrIV	629717	A	G	3	15	0.490	0.016	27	26	0.491	0.009	8	17	0.503	0.009	20	9	0.503	0.009	19	22	0.501	0.007	5	6	0.649	0.016	11	16	0.526	0.011	22	24	0.507	0.009	36	30	0.500	0.007	9	6	0.528	0.014	14	18	0.613	0.009	17	8	0.548	0.009	16	8	0.705	0.009	16	16	0.555	0.009	10	6	0.543	0.013	17	19	0.502	0.008	31	6	0.654	0.008	16	9	0.502	0.012	19	13	0.648	0.009	22	27	0.512	0.007	49	54	0.497	0.006	0	2	0.504	0.026	35	11	0.668	0.007	15	9	0.537	0.009	5	9	0.548	0.015	8	5	0.589	0.012	17	15	0.517	0.008	3	5	0.505	0.019	47	42	0.470	0.005	18	17	0.535	0.010	9	10	0.501	0.011	3	6	0.484	0.020
chrIV	629724	T	A	3	12	0.490	0.016	27	26	0.491	0.009	9	16	0.503	0.009	20	10	0.503	0.009	17	24	0.501	0.007	5	8	0.649	0.016	10	16	0.526	0.011	21	25	0.507	0.009	37	28	0.500	0.007	10	6	0.528	0.014	16	19	0.613	0.009	15	9	0.548	0.009	16	7	0.705	0.009	15	14	0.555	0.009	11	6	0.543	0.013	17	19	0.502	0.008	30	6	0.654	0.008	16	7	0.502	0.012	17	13	0.648	0.009	20	29	0.512	0.007	50	55	0.497	0.006	0	0	0.504	0.026	32	8	0.668	0.007	16	10	0.537	0.009	6	9	0.548	0.015	8	5	0.589	0.012	16	14	0.517	0.008	3	4	0.505	0.019	45	45	0.470	0.005	21	19	0.535	0.010	9	10	0.501	0.011	3	7	0.484	0.020
chrIV	629797	A	G	1	4	0.490	0.016	21	25	0.491	0.009	18	16	0.503	0.009	18	15	0.503	0.009	30	20	0.501	0.007	12	12	0.649	0.016	9	13	0.526	0.011	20	18	0.507	0.009	36	25	0.500	0.007	9	7	0.528	0.014	22	16	0.613	0.009	16	10	0.548	0.009	30	10	0.705	0.009	20	15	0.555	0.009	9	4	0.543	0.013	17	21	0.502	0.008	31	6	0.654	0.008	17	14	0.502	0.012	17	12	0.648	0.009	27	30	0.512	0.007	48	45	0.497	0.006	2	1	0.504	0.026	28	13	0.668	0.007	17	16	0.537	0.009	10	6	0.548	0.015	16	6	0.589	0.012	21	19	0.517	0.008	3	10	0.505	0.019	39	53	0.470	0.005	18	14	0.535	0.010	11	11	0.501	0.011	5	3	0.484	0.020
chrIV	629850	T	C	4	9	0.488	0.017	9	16	0.491	0.009	22	16	0.505	0.009	19	18	0.502	0.009	35	15	0.500	0.007	11	6	0.649	0.016	13	8	0.526	0.011	18	17	0.507	0.009	33	22	0.499	0.007	3	8	0.527	0.014	14	18	0.614	0.009	19	15	0.548	0.009	24	6	0.707	0.009	14	20	0.554	0.009	9	1	0.545	0.013	20	19	0.501	0.008	30	5	0.653	0.008	13	15	0.503	0.012	16	7	0.647	0.009	27	23	0.511	0.007	43	37	0.497	0.006	4	7	0.504	0.026	23	19	0.668	0.007	24	23	0.538	0.009	12	9	0.546	0.015	16	5	0.589	0.012	23	21	0.517	0.008	1	9	0.505	0.019	42	44	0.470	0.005	18	10	0.535	0.010	21	11	0.500	0.011	3	3	0.484	0.020
chrIV	629998	T	A	10	5	0.490	0.017	21	19	0.491	0.009	23	23	0.503	0.009	24	27	0.503	0.009	37	31	0.501	0.007	14	0	0.649	0.016	16	11	0.526	0.011	17	28	0.508	0.009	46	31	0.500	0.007	12	14	0.527	0.014	21	20	0.614	0.009	33	19	0.547	0.009	23	19	0.706	0.009	30	11	0.553	0.009	6	9	0.545	0.013	24	30	0.502	0.008	35	22	0.653	0.008	9	14	0.503	0.012	16	9	0.647	0.009	38	24	0.512	0.007	45	52	0.497	0.006	5	0	0.504	0.026	37	12	0.667	0.007	22	22	0.538	0.009	10	6	0.547	0.015	19	16	0.591	0.012	24	22	0.516	0.008	12	3	0.505	0.019	46	82	0.471	0.005	20	20	0.535	0.010	19	11	0.500	0.011	5	8	0.484	0.020
chrIV	630003	A	G	10	5	0.490	0.017	20	20	0.491	0.009	24	25	0.503	0.009	24	27	0.503	0.009	37	33	0.501	0.007	13	0	0.649	0.016	16	11	0.526	0.011	16	27	0.508	0.009	49	30	0.500	0.007	11	15	0.527	0.014	21	20	0.614	0.009	33	19	0.547	0.009	24	19	0.706	0.009	31	11	0.553	0.009	7	9	0.545	0.013	23	30	0.502	0.008	36	22	0.653	0.008	9	15	0.503	0.012	15	10	0.647	0.009	38	23	0.512	0.007	50	54	0.497	0.006	5	0	0.504	0.026	38	11	0.667	0.007	20	21	0.538	0.009	10	6	0.547	0.015	19	16	0.591	0.012	29	21	0.516	0.008	12	3	0.505	0.019	48	84	0.471	0.005	20	22	0.535	0.010	19	11	0.500	0.011	5	8	0.484	0.020
chrIV	630030	C	A	7	6	0.490	0.017	19	14	0.491	0.009	21	26	0.503	0.009	18	28	0.503	0.009	36	35	0.501	0.007	13	0	0.649	0.016	15	13	0.526	0.011	14	23	0.508	0.009	52	28	0.500	0.007	10	18	0.527	0.014	22	18	0.614	0.009	34	28	0.547	0.009	23	18	0.706	0.009	28	11	0.553	0.009	11	12	0.545	0.013	21	27	0.502	0.008	32	21	0.653	0.008	16	18	0.503	0.012	16	9	0.647	0.009	35	25	0.512	0.007	48	56	0.497	0.006	6	0	0.504	0.026	42	9	0.667	0.007	18	19	0.538	0.009	8	4	0.547	0.015	22	13	0.591	0.012	26	24	0.516	0.008	11	5	0.505	0.019	50	84	0.471	0.005	19	21	0.535	0.010	15	11	0.500	0.011	7	9	0.484	0.020
chrIV	630064	C	T	5	6	0.490	0.017	20	16	0.491	0.009	30	27	0.503	0.009	19	25	0.503	0.009	40	39	0.501	0.007	12	2	0.649	0.016	16	16	0.526	0.011	18	25	0.508	0.009	47	30	0.500	0.007	11	17	0.527	0.014	24	21	0.614	0.009	41	34	0.547	0.009	25	15	0.706	0.009	26	14	0.553	0.009	13	10	0.545	0.013	23	30	0.502	0.008	33	25	0.653	0.008	19	22	0.503	0.012	22	9	0.647	0.009	38	29	0.512	0.007	53	56	0.497	0.006	6	0	0.504	0.026	45	14	0.667	0.007	20	21	0.538	0.009	8	4	0.547	0.015	22	15	0.591	0.012	28	27	0.516	0.008	12	5	0.505	0.019	53	84	0.471	0.005	25	23	0.535	0.010	17	11	0.500	0.011	10	7	0.484	0.020
chrIV	630138	G	A	1	2	0.490	0.017	15	22	0.491	0.009	25	21	0.503	0.009	14	22	0.503	0.009	46	35	0.501	0.007	3	6	0.649	0.016	8	13	0.526	0.011	20	16	0.508	0.009	35	44	0.500	0.007	8	9	0.527	0.014	21	12	0.614	0.009	36	20	0.547	0.009	26	11	0.706	0.009	29	23	0.553	0.009	14	8	0.545	0.013	37	24	0.502	0.008	36	21	0.653	0.008	16	9	0.503	0.012	18	10	0.647	0.009	27	28	0.512	0.007	63	45	0.497	0.006	2	2	0.504	0.026	43	18	0.667	0.007	31	21	0.538	0.009	10	3	0.547	0.015	26	9	0.591	0.012	36	28	0.516	0.008	6	6	0.505	0.019	76	67	0.471	0.005	20	21	0.535	0.010	12	22	0.500	0.011	6	4	0.484	0.020
chrIV	630449	A	G	6	22	0.488	0.017	21	33	0.491	0.009	35	23	0.503	0.009	30	29	0.503	0.009	41	38	0.500	0.007	20	8	0.651	0.016	9	22	0.525	0.011	31	27	0.506	0.010	21	42	0.500	0.007	11	13	0.526	0.014	31	27	0.615	0.009	29	21	0.548	0.009	20	14	0.706	0.010	24	16	0.553	0.009	19	18	0.544	0.013	34	39	0.502	0.008	44	7	0.652	0.008	16	16	0.501	0.012	27	20	0.649	0.009	51	40	0.513	0.007	51	50	0.497	0.006	7	7	0.503	0.026	42	34	0.667	0.007	20	23	0.537	0.009	8	7	0.547	0.015	23	12	0.591	0.012	39	27	0.517	0.008	14	8	0.505	0.019	60	60	0.470	0.005	33	27	0.535	0.010	19	18	0.501	0.011	12	9	0.484	0.020
chrIV	630548	T	C	6	7	0.488	0.017	11	21	0.492	0.009	12	15	0.503	0.009	12	20	0.503	0.009	23	36	0.501	0.007	8	4	0.650	0.016	9	16	0.526	0.011	13	26	0.507	0.010	13	24	0.500	0.007	6	12	0.527	0.014	27	15	0.614	0.009	13	18	0.547	0.009	23	14	0.705	0.010	16	12	0.553	0.009	10	6	0.544	0.013	24	24	0.502	0.008	31	12	0.653	0.008	14	10	0.501	0.012	22	19	0.648	0.009	23	25	0.512	0.007	37	32	0.496	0.006	1	4	0.504	0.027	18	27	0.667	0.007	14	15	0.538	0.009	9	4	0.548	0.015	10	10	0.590	0.012	10	20	0.516	0.008	3	1	0.506	0.020	36	45	0.470	0.005	25	15	0.535	0.010	13	6	0.501	0.011	9	7	0.484	0.020
chrIV	630621	T	C	2	3	0.490	0.017	5	6	0.494	0.009	6	10	0.503	0.009	4	11	0.506	0.009	14	21	0.503	0.007	2	3	0.652	0.016	4	3	0.528	0.011	6	10	0.509	0.010	4	13	0.501	0.007	1	5	0.527	0.014	10	6	0.614	0.009	4	10	0.548	0.009	8	4	0.706	0.009	9	6	0.551	0.009	6	2	0.543	0.013	11	7	0.503	0.008	19	8	0.653	0.008	6	6	0.499	0.012	14	12	0.648	0.009	15	12	0.513	0.007	19	26	0.496	0.006	1	1	0.505	0.026	9	11	0.667	0.007	6	5	0.538	0.009	7	3	0.548	0.015	5	5	0.590	0.012	7	15	0.516	0.008	1	1	0.505	0.019	19	25	0.470	0.005	13	8	0.535	0.010	6	4	0.504	0.011	4	2	0.486	0.020
chrIV	630831	T	C	2	1	0.490	0.017	1	3	0.495	0.009	1	3	0.506	0.009	0	2	0.504	0.009	0	0	0.505	0.007	0	0	0.652	0.016	0	0	0.525	0.011	0	1	0.511	0.010	1	3	0.501	0.007	0	1	0.527	0.014	2	1	0.611	0.009	4	0	0.547	0.009	0	0	0.706	0.009	2	4	0.549	0.009	2	0	0.543	0.013	0	2	0.505	0.008	4	1	0.649	0.008	1	1	0.500	0.012	3	0	0.650	0.009	2	1	0.514	0.007	4	1	0.495	0.006	0	0	0.506	0.026	1	2	0.669	0.007	1	1	0.540	0.009	1	1	0.548	0.015	1	1	0.591	0.012	0	3	0.519	0.008	0	2	0.506	0.020	1	3	0.470	0.005	0	1	0.537	0.010	1	1	0.502	0.011	0	0	0.486	0.020
chrIV	630888	C	T	2	2	0.490	0.017	4	6	0.495	0.009	2	4	0.506	0.009	2	4	0.504	0.009	6	4	0.505	0.007	1	0	0.652	0.016	1	1	0.525	0.011	4	2	0.511	0.010	10	12	0.501	0.007	0	2	0.527	0.014	7	2	0.611	0.009	7	4	0.547	0.009	4	2	0.706	0.009	7	8	0.549	0.009	2	0	0.543	0.013	3	7	0.505	0.008	11	5	0.649	0.008	2	3	0.500	0.012	7	3	0.650	0.009	10	8	0.514	0.007	8	4	0.495	0.006	0	0	0.506	0.026	5	7	0.669	0.007	4	3	0.540	0.009	2	1	0.548	0.015	1	4	0.591	0.012	2	8	0.519	0.008	3	3	0.506	0.020	14	8	0.470	0.005	3	4	0.537	0.010	2	3	0.502	0.011	1	0	0.486	0.020
chrIV	631004	T	C	7	8	0.491	0.017	21	21	0.493	0.009	11	10	0.505	0.009	3	6	0.505	0.009	26	12	0.506	0.007	7	3	0.650	0.016	8	4	0.529	0.011	8	17	0.509	0.010	22	23	0.502	0.007	6	4	0.525	0.014	11	12	0.608	0.009	14	15	0.546	0.009	15	2	0.708	0.010	10	5	0.549	0.009	13	5	0.544	0.013	7	19	0.504	0.008	17	11	0.649	0.008	13	6	0.500	0.012	14	13	0.651	0.009	23	25	0.514	0.007	26	15	0.496	0.006	0	5	0.507	0.027	33	9	0.668	0.007	11	18	0.540	0.009	7	1	0.548	0.015	24	6	0.595	0.012	10	16	0.522	0.008	5	2	0.503	0.019	45	32	0.470	0.005	7	14	0.530	0.010	11	5	0.505	0.011	1	1	0.489	0.020
chrIV	631207	C	T	1	1	0.492	0.017	6	6	0.494	0.009	9	3	0.501	0.009	5	4	0.503	0.009	22	4	0.506	0.007	4	0	0.652	0.016	10	4	0.526	0.011	16	7	0.508	0.010	10	17	0.501	0.007	2	2	0.525	0.014	2	4	0.609	0.009	5	5	0.547	0.009	4	6	0.706	0.010	5	9	0.547	0.009	9	0	0.544	0.013	12	15	0.504	0.008	27	16	0.652	0.008	4	0	0.500	0.012	8	6	0.649	0.009	19	25	0.514	0.007	30	29	0.494	0.006	2	0	0.507	0.027	28	7	0.667	0.007	12	5	0.538	0.009	4	5	0.548	0.015	10	2	0.590	0.012	10	6	0.518	0.008	3	0	0.503	0.019	32	31	0.469	0.005	13	6	0.534	0.010	4	4	0.502	0.011	0	3	0.487	0.020
chrIV	631794	A	G	6	4	0.492	0.017	20	13	0.493	0.010	18	13	0.503	0.009	21	11	0.504	0.009	20	38	0.505	0.007	6	1	0.651	0.016	14	11	0.530	0.011	15	15	0.512	0.010	24	32	0.499	0.007	18	7	0.526	0.014	25	4	0.606	0.009	13	19	0.546	0.009	22	6	0.710	0.010	24	19	0.546	0.009	15	6	0.546	0.013	28	20	0.502	0.008	38	10	0.651	0.008	9	13	0.499	0.012	26	12	0.649	0.009	32	23	0.514	0.007	47	41	0.494	0.006	3	2	0.513	0.027	36	15	0.665	0.008	24	22	0.540	0.009	7	10	0.551	0.015	11	6	0.590	0.012	18	17	0.520	0.008	9	0	0.503	0.020	58	70	0.468	0.005	21	14	0.527	0.010	17	3	0.503	0.012	3	6	0.487	0.020
chrIV	632064	T	C	3	8	0.491	0.017	14	10	0.494	0.010	9	14	0.504	0.009	16	12	0.502	0.009	8	32	0.505	0.007	3	4	0.655	0.016	4	2	0.527	0.011	16	7	0.507	0.010	36	24	0.497	0.007	7	4	0.527	0.014	13	20	0.606	0.009	10	10	0.546	0.009	10	4	0.707	0.010	16	9	0.546	0.009	0	2	0.546	0.013	15	21	0.504	0.008	27	14	0.652	0.008	7	7	0.498	0.012	16	5	0.648	0.009	22	29	0.514	0.007	23	42	0.495	0.006	7	2	0.513	0.027	12	15	0.667	0.008	16	16	0.539	0.009	3	2	0.551	0.015	6	12	0.591	0.012	11	14	0.519	0.008	1	4	0.503	0.020	37	50	0.470	0.005	11	11	0.530	0.010	6	8	0.502	0.012	2	2	0.488	0.019
chrIV	632397	A	G	0	2	0.493	0.017	7	14	0.491	0.010	8	4	0.506	0.010	2	11	0.502	0.009	10	17	0.505	0.007	4	4	0.652	0.016	7	3	0.528	0.011	17	13	0.508	0.010	15	13	0.495	0.007	1	4	0.526	0.014	10	11	0.609	0.009	9	18	0.545	0.009	9	3	0.710	0.010	17	8	0.544	0.009	11	4	0.545	0.014	20	16	0.504	0.008	20	18	0.656	0.008	3	6	0.496	0.012	11	4	0.646	0.009	13	14	0.514	0.007	21	20	0.495	0.006	2	2	0.515	0.027	18	14	0.665	0.008	5	11	0.542	0.009	5	2	0.550	0.015	2	5	0.595	0.012	13	7	0.523	0.008	1	2	0.503	0.020	24	38	0.469	0.005	13	2	0.531	0.010	2	11	0.504	0.012	3	2	0.490	0.020
chrIV	632423	T	C	1	5	0.493	0.017	6	16	0.491	0.010	7	10	0.506	0.010	5	13	0.502	0.009	10	19	0.505	0.007	4	4	0.652	0.016	11	4	0.528	0.011	16	15	0.508	0.010	15	14	0.495	0.007	0	5	0.526	0.014	9	10	0.609	0.009	11	19	0.545	0.009	10	4	0.710	0.010	20	14	0.544	0.009	6	6	0.545	0.014	20	14	0.504	0.008	18	17	0.656	0.008	5	8	0.496	0.012	7	4	0.646	0.009	15	20	0.514	0.007	22	21	0.495	0.006	2	2	0.515	0.027	20	14	0.665	0.008	6	13	0.542	0.009	3	2	0.550	0.015	2	6	0.595	0.012	11	8	0.523	0.008	1	2	0.503	0.020	32	38	0.469	0.005	11	4	0.531	0.010	6	8	0.504	0.012	4	1	0.490	0.020
chrIV	632835	C	T	2	4	0.489	0.017	15	4	0.491	0.010	9	12	0.503	0.010	6	7	0.504	0.010	27	14	0.504	0.007	4	4	0.654	0.016	10	5	0.530	0.011	10	8	0.508	0.010	19	7	0.496	0.007	3	3	0.523	0.015	13	9	0.608	0.009	8	7	0.545	0.009	5	2	0.711	0.010	14	15	0.546	0.009	10	5	0.546	0.014	28	6	0.503	0.008	28	5	0.656	0.008	3	2	0.494	0.012	21	12	0.646	0.009	13	17	0.515	0.007	34	20	0.494	0.006	2	0	0.516	0.027	17	12	0.665	0.008	5	6	0.541	0.009	0	5	0.549	0.016	11	0	0.592	0.012	14	12	0.520	0.009	6	3	0.503	0.020	31	21	0.469	0.005	7	10	0.529	0.010	1	2	0.504	0.012	3	2	0.490	0.020
chrIV	632899	A	G	7	4	0.489	0.017	9	7	0.491	0.010	8	4	0.503	0.010	6	9	0.504	0.010	19	15	0.504	0.007	2	4	0.654	0.016	9	4	0.530	0.011	14	8	0.508	0.010	20	10	0.496	0.007	1	2	0.523	0.015	10	6	0.608	0.009	5	5	0.545	0.009	6	3	0.711	0.010	7	12	0.546	0.009	11	2	0.546	0.014	21	4	0.503	0.008	25	5	0.656	0.008	4	0	0.494	0.012	17	13	0.646	0.009	14	16	0.515	0.007	29	19	0.494	0.006	4	0	0.516	0.027	19	11	0.665	0.008	5	1	0.541	0.009	1	7	0.549	0.016	7	0	0.592	0.012	10	7	0.520	0.009	3	6	0.503	0.020	25	29	0.469	0.005	6	7	0.529	0.010	4	3	0.504	0.012	2	1	0.490	0.020
chrIV	632937	G	A	6	4	0.489	0.017	8	7	0.489	0.010	6	5	0.503	0.010	7	9	0.502	0.010	19	9	0.505	0.007	1	2	0.654	0.016	6	3	0.528	0.011	12	10	0.508	0.010	19	12	0.496	0.007	0	1	0.523	0.015	8	5	0.608	0.009	7	5	0.545	0.009	6	2	0.710	0.010	9	7	0.546	0.009	8	3	0.547	0.014	17	4	0.503	0.008	17	5	0.657	0.008	5	0	0.493	0.012	20	8	0.646	0.009	16	12	0.514	0.007	25	20	0.494	0.006	4	0	0.518	0.027	16	8	0.665	0.008	4	1	0.541	0.009	3	8	0.549	0.016	5	0	0.595	0.012	12	10	0.520	0.009	1	3	0.503	0.020	20	25	0.468	0.005	9	4	0.529	0.010	5	3	0.504	0.012	0	0	0.490	0.020
chrIV	632958	C	T	5	4	0.489	0.017	6	5	0.489	0.010	6	5	0.501	0.010	6	5	0.502	0.010	12	12	0.505	0.007	1	2	0.654	0.016	3	4	0.528	0.011	17	9	0.506	0.010	17	13	0.496	0.007	2	1	0.523	0.015	14	4	0.608	0.009	9	4	0.544	0.009	8	2	0.709	0.010	13	5	0.546	0.009	2	2	0.547	0.014	14	5	0.503	0.008	20	6	0.657	0.008	4	0	0.493	0.012	18	7	0.647	0.009	15	12	0.514	0.007	26	26	0.494	0.006	2	0	0.518	0.027	15	7	0.665	0.008	4	3	0.541	0.009	3	10	0.549	0.016	9	2	0.594	0.012	12	15	0.520	0.009	2	2	0.503	0.020	21	30	0.468	0.005	8	5	0.528	0.010	8	2	0.504	0.012	1	1	0.490	0.020
chrIV	633191	G	A	3	4	0.489	0.017	13	3	0.489	0.010	13	7	0.500	0.010	16	6	0.502	0.010	22	18	0.506	0.007	5	0	0.655	0.016	6	2	0.525	0.011	6	9	0.507	0.010	8	14	0.496	0.007	0	2	0.523	0.015	8	5	0.608	0.009	6	7	0.547	0.009	11	2	0.710	0.010	17	16	0.545	0.009	0	6	0.548	0.014	9	13	0.502	0.008	12	11	0.655	0.008	5	3	0.493	0.012	10	7	0.646	0.009	23	12	0.513	0.007	37	26	0.494	0.006	2	0	0.518	0.027	19	19	0.665	0.008	6	5	0.541	0.009	7	6	0.549	0.015	8	11	0.595	0.012	12	7	0.520	0.009	0	1	0.500	0.020	29	26	0.468	0.005	3	11	0.527	0.010	4	5	0.503	0.012	1	3	0.492	0.020
chrIV	633231	G	A	1	0	0.489	0.017	10	5	0.489	0.010	7	8	0.500	0.010	16	5	0.502	0.010	27	13	0.506	0.007	1	0	0.655	0.016	4	2	0.525	0.011	7	7	0.507	0.010	9	12	0.496	0.007	1	2	0.523	0.015	4	6	0.608	0.009	7	6	0.547	0.009	13	1	0.710	0.010	17	19	0.545	0.009	0	4	0.548	0.014	9	16	0.502	0.008	9	10	0.655	0.008	6	6	0.493	0.012	12	5	0.646	0.009	20	15	0.513	0.007	35	22	0.494	0.006	1	0	0.518	0.027	18	16	0.665	0.008	4	6	0.541	0.009	5	7	0.549	0.015	8	15	0.595	0.012	9	8	0.520	0.009	1	0	0.500	0.020	29	23	0.468	0.005	4	12	0.527	0.010	3	5	0.503	0.012	1	3	0.492	0.020
chrIV	633837	C	T	11	17	0.493	0.017	19	20	0.489	0.010	18	29	0.501	0.010	19	17	0.502	0.010	30	38	0.507	0.007	14	3	0.656	0.016	18	17	0.525	0.011	18	23	0.506	0.010	26	34	0.496	0.007	6	7	0.523	0.015	26	15	0.607	0.009	27	24	0.548	0.009	21	10	0.713	0.010	42	20	0.545	0.009	14	12	0.546	0.014	33	23	0.504	0.008	25	23	0.655	0.008	11	12	0.493	0.012	25	18	0.645	0.009	51	31	0.512	0.007	50	47	0.493	0.006	7	1	0.519	0.027	25	22	0.664	0.008	35	15	0.540	0.009	9	7	0.549	0.015	16	7	0.595	0.012	26	26	0.519	0.009	3	5	0.500	0.020	47	64	0.467	0.005	20	15	0.528	0.010	16	12	0.501	0.012	11	13	0.491	0.020
chrIV	633960	G	A	15	17	0.491	0.017	21	30	0.491	0.010	27	32	0.502	0.010	19	22	0.504	0.009	38	38	0.506	0.007	15	4	0.658	0.016	20	29	0.522	0.011	25	16	0.504	0.010	38	38	0.497	0.007	8	9	0.521	0.015	23	21	0.610	0.009	33	30	0.548	0.009	22	10	0.714	0.010	38	19	0.546	0.009	14	13	0.547	0.014	34	24	0.507	0.008	24	28	0.653	0.008	15	14	0.495	0.012	23	17	0.648	0.009	31	33	0.511	0.007	47	51	0.494	0.006	2	0	0.516	0.027	33	24	0.663	0.008	33	22	0.541	0.009	11	7	0.548	0.015	18	9	0.592	0.012	32	36	0.520	0.009	3	6	0.500	0.019	59	61	0.467	0.005	23	15	0.529	0.010	23	17	0.500	0.012	10	13	0.489	0.020
chrIV	633999	G	C	12	16	0.491	0.017	23	33	0.491	0.010	31	23	0.502	0.010	22	25	0.504	0.009	39	43	0.506	0.007	13	4	0.658	0.016	22	25	0.522	0.011	23	21	0.504	0.010	37	36	0.497	0.007	7	11	0.521	0.015	27	22	0.610	0.009	27	37	0.548	0.009	29	7	0.714	0.010	34	22	0.546	0.009	11	15	0.547	0.014	34	29	0.507	0.008	26	21	0.653	0.008	21	17	0.495	0.012	32	14	0.648	0.009	38	31	0.511	0.007	51	68	0.494	0.006	1	0	0.516	0.027	33	18	0.663	0.008	32	17	0.541	0.009	10	6	0.548	0.015	16	9	0.592	0.012	27	34	0.520	0.009	5	5	0.500	0.019	70	70	0.467	0.005	19	21	0.529	0.010	18	16	0.500	0.012	4	14	0.489	0.020
chrIV	634044	T	C	12	9	0.491	0.017	25	37	0.491	0.010	34	22	0.502	0.010	32	30	0.504	0.009	34	41	0.506	0.007	19	4	0.661	0.016	23	28	0.522	0.011	29	25	0.504	0.010	38	37	0.497	0.007	9	15	0.521	0.015	38	20	0.610	0.009	37	36	0.548	0.009	37	4	0.714	0.010	28	27	0.546	0.009	9	10	0.547	0.014	28	33	0.507	0.008	32	25	0.653	0.008	27	23	0.495	0.012	28	13	0.648	0.009	36	46	0.511	0.007	51	56	0.494	0.006	1	2	0.516	0.027	44	13	0.663	0.008	25	18	0.541	0.009	16	9	0.548	0.015	25	9	0.592	0.012	31	34	0.520	0.009	6	8	0.500	0.019	56	91	0.467	0.005	27	24	0.527	0.010	15	15	0.500	0.012	10	15	0.489	0.020
chrIV	634116	A	G	15	6	0.491	0.017	27	31	0.491	0.010	30	28	0.502	0.010	30	38	0.504	0.009	41	48	0.506	0.007	23	6	0.661	0.016	30	36	0.522	0.011	37	28	0.504	0.010	36	52	0.497	0.007	14	13	0.521	0.015	52	18	0.610	0.009	43	38	0.548	0.009	45	6	0.714	0.010	41	31	0.546	0.009	11	16	0.547	0.014	30	36	0.507	0.008	31	22	0.653	0.008	28	33	0.495	0.012	38	21	0.648	0.009	40	45	0.511	0.007	52	56	0.494	0.006	2	5	0.516	0.027	56	12	0.663	0.008	22	20	0.541	0.009	20	11	0.548	0.015	18	14	0.592	0.012	38	41	0.520	0.009	6	12	0.500	0.019	58	94	0.467	0.005	32	25	0.527	0.010	10	19	0.500	0.012	10	7	0.489	0.020
chrIV	634140	A	C	17	4	0.491	0.017	22	30	0.491	0.010	26	30	0.502	0.010	24	34	0.504	0.009	33	42	0.506	0.007	18	7	0.661	0.016	26	32	0.522	0.011	32	32	0.504	0.010	31	50	0.497	0.007	14	9	0.521	0.015	46	17	0.610	0.009	40	31	0.548	0.009	41	8	0.714	0.010	40	32	0.546	0.009	10	14	0.547	0.014	34	30	0.507	0.008	36	21	0.653	0.008	20	32	0.495	0.012	39	19	0.648	0.009	36	46	0.511	0.007	47	60	0.494	0.006	2	3	0.516	0.027	57	12	0.663	0.008	21	23	0.541	0.009	16	10	0.548	0.015	11	12	0.592	0.012	43	46	0.520	0.009	4	8	0.500	0.019	59	80	0.467	0.005	32	19	0.527	0.010	13	21	0.500	0.012	10	7	0.489	0.020
chrIV	634191	T	C	21	3	0.491	0.017	25	34	0.491	0.010	23	30	0.502	0.010	27	31	0.504	0.009	37	37	0.506	0.007	17	3	0.661	0.016	19	41	0.522	0.011	38	35	0.504	0.010	26	43	0.497	0.007	15	7	0.521	0.015	39	11	0.610	0.009	38	33	0.548	0.009	42	13	0.714	0.010	27	30	0.546	0.009	7	10	0.547	0.014	42	35	0.507	0.008	30	24	0.653	0.008	18	22	0.495	0.012	53	14	0.648	0.009	42	44	0.511	0.007	52	59	0.494	0.006	10	6	0.516	0.027	57	18	0.663	0.008	31	24	0.541	0.009	7	5	0.548	0.015	16	11	0.592	0.012	39	33	0.520	0.009	6	7	0.500	0.019	77	64	0.467	0.005	32	28	0.527	0.010	20	15	0.500	0.012	10	7	0.489	0.020
chrIV	634275	T	C	18	6	0.491	0.017	30	34	0.491	0.010	25	28	0.502	0.010	20	35	0.504	0.009	41	35	0.506	0.007	13	1	0.661	0.016	15	27	0.522	0.011	35	27	0.504	0.010	23	51	0.497	0.007	14	6	0.521	0.015	39	10	0.610	0.009	36	30	0.548	0.009	34	11	0.714	0.010	25	31	0.546	0.009	12	14	0.547	0.014	41	34	0.507	0.008	18	16	0.653	0.008	16	19	0.495	0.012	40	16	0.648	0.009	43	43	0.511	0.007	54	47	0.494	0.006	10	8	0.516	0.027	52	16	0.663	0.008	30	27	0.541	0.009	7	6	0.548	0.015	18	8	0.592	0.012	44	28	0.520	0.009	10	11	0.500	0.019	74	74	0.467	0.005	27	32	0.527	0.010	19	30	0.500	0.012	12	7	0.489	0.020
chrIV	634593	T	C	6	11	0.494	0.017	9	20	0.491	0.010	13	23	0.509	0.010	29	19	0.505	0.010	30	38	0.507	0.007	7	4	0.659	0.016	12	11	0.522	0.011	16	13	0.506	0.010	20	39	0.501	0.007	7	13	0.521	0.015	36	9	0.611	0.009	25	18	0.546	0.009	14	10	0.716	0.010	25	14	0.548	0.009	10	2	0.548	0.014	32	37	0.507	0.008	30	18	0.652	0.008	14	10	0.495	0.012	30	7	0.648	0.009	42	31	0.511	0.007	61	45	0.492	0.006	2	0	0.517	0.027	30	14	0.663	0.008	21	13	0.540	0.009	9	4	0.545	0.015	14	10	0.592	0.012	14	20	0.520	0.009	7	3	0.498	0.019	58	59	0.465	0.005	19	12	0.528	0.010	13	10	0.504	0.012	2	5	0.489	0.020
chrIV	634632	C	T	10	10	0.494	0.017	10	18	0.491	0.010	19	26	0.509	0.010	29	17	0.505	0.010	27	38	0.507	0.007	11	4	0.659	0.016	13	16	0.522	0.011	21	18	0.506	0.010	22	41	0.501	0.007	7	12	0.521	0.015	40	12	0.611	0.009	28	25	0.546	0.009	21	15	0.716	0.010	27	10	0.548	0.009	8	8	0.548	0.014	40	42	0.507	0.008	35	22	0.652	0.008	13	10	0.495	0.012	33	11	0.648	0.009	32	41	0.511	0.007	50	42	0.492	0.006	2	0	0.517	0.027	31	20	0.663	0.008	23	17	0.540	0.009	9	3	0.545	0.015	16	16	0.592	0.012	16	25	0.520	0.009	6	3	0.498	0.019	57	54	0.465	0.005	20	15	0.528	0.010	16	8	0.504	0.012	4	5	0.489	0.020
chrIV	635008	C	T	7	11	0.494	0.017	29	27	0.491	0.010	28	23	0.504	0.010	39	34	0.505	0.010	42	66	0.507	0.007	12	9	0.658	0.016	19	15	0.523	0.012	28	46	0.505	0.010	56	32	0.497	0.007	19	20	0.522	0.015	38	13	0.613	0.009	54	33	0.547	0.009	26	16	0.715	0.010	46	33	0.547	0.009	21	17	0.546	0.014	43	32	0.505	0.008	29	14	0.652	0.008	20	21	0.494	0.012	49	20	0.648	0.009	72	49	0.512	0.007	74	59	0.493	0.006	5	9	0.514	0.027	47	29	0.664	0.008	42	35	0.539	0.009	10	17	0.546	0.016	21	8	0.592	0.012	55	36	0.520	0.009	5	7	0.494	0.020	78	116	0.466	0.005	23	27	0.527	0.010	15	16	0.503	0.012	3	6	0.489	0.020
chrIV	635025	T	C	8	10	0.494	0.017	27	28	0.491	0.010	26	18	0.504	0.010	37	32	0.505	0.010	38	59	0.507	0.007	11	6	0.658	0.016	16	16	0.523	0.012	27	40	0.505	0.010	55	33	0.497	0.007	24	21	0.522	0.015	38	20	0.613	0.009	45	32	0.547	0.009	20	19	0.715	0.010	43	34	0.547	0.009	16	17	0.546	0.014	40	36	0.505	0.008	31	14	0.652	0.008	17	18	0.494	0.012	44	19	0.648	0.009	73	41	0.512	0.007	64	63	0.493	0.006	4	6	0.514	0.027	37	24	0.664	0.008	37	31	0.539	0.009	10	18	0.546	0.016	19	8	0.592	0.012	52	34	0.520	0.009	8	7	0.494	0.020	70	110	0.466	0.005	24	27	0.527	0.010	23	14	0.503	0.012	1	5	0.489	0.020
chrIV	635043	C	T	10	8	0.494	0.017	30	30	0.491	0.010	22	24	0.504	0.010	42	30	0.505	0.010	48	63	0.507	0.007	11	5	0.658	0.016	14	15	0.523	0.012	25	38	0.505	0.010	62	37	0.497	0.007	21	18	0.522	0.015	36	22	0.613	0.009	47	29	0.547	0.009	24	21	0.715	0.010	39	32	0.547	0.009	19	17	0.546	0.014	40	35	0.505	0.008	34	15	0.652	0.008	18	17	0.494	0.012	39	20	0.648	0.009	66	39	0.512	0.007	67	68	0.493	0.006	6	9	0.514	0.027	46	25	0.664	0.008	39	30	0.539	0.009	10	21	0.546	0.016	22	7	0.592	0.012	47	33	0.520	0.009	9	5	0.494	0.020	76	114	0.466	0.005	29	26	0.527	0.010	25	12	0.503	0.012	3	6	0.489	0.020
chrIV	635526	A	G	34	11	0.493	0.017	60	60	0.491	0.010	50	50	0.504	0.010	45	47	0.506	0.010	56	61	0.508	0.008	29	12	0.659	0.016	30	31	0.522	0.012	49	40	0.506	0.010	62	67	0.499	0.007	36	17	0.521	0.015	55	35	0.613	0.009	60	60	0.548	0.009	46	24	0.715	0.010	50	38	0.547	0.009	26	16	0.549	0.014	35	66	0.508	0.008	32	15	0.650	0.008	34	32	0.493	0.012	63	17	0.648	0.009	54	65	0.512	0.007	83	91	0.491	0.006	4	12	0.517	0.028	50	25	0.661	0.008	46	41	0.540	0.010	16	14	0.545	0.016	29	24	0.592	0.012	68	49	0.523	0.009	17	14	0.494	0.020	111	127	0.465	0.006	47	36	0.527	0.011	33	37	0.504	0.012	11	22	0.489	0.020
chrIV	636051	T	C	22	17	0.494	0.017	53	42	0.490	0.010	50	49	0.507	0.010	41	56	0.504	0.010	64	60	0.509	0.008	20	11	0.661	0.016	38	35	0.521	0.012	37	40	0.505	0.010	67	89	0.498	0.007	25	32	0.518	0.015	48	28	0.612	0.009	52	45	0.549	0.009	49	18	0.716	0.010	67	42	0.545	0.009	26	18	0.547	0.014	46	47	0.512	0.008	39	25	0.649	0.008	29	36	0.490	0.012	46	26	0.646	0.009	70	69	0.511	0.007	83	96	0.490	0.006	7	5	0.519	0.028	45	26	0.657	0.008	51	37	0.541	0.009	17	19	0.541	0.016	35	20	0.594	0.012	53	45	0.519	0.009	12	11	0.496	0.020	118	126	0.462	0.005	48	36	0.524	0.010	30	21	0.506	0.012	21	11	0.490	0.020
chrIV	636201	T	C	17	9	0.495	0.017	40	30	0.490	0.010	35	23	0.504	0.010	39	39	0.504	0.010	49	59	0.513	0.008	14	15	0.663	0.016	30	19	0.522	0.012	32	29	0.500	0.010	48	62	0.499	0.007	6	20	0.518	0.015	44	16	0.612	0.009	51	45	0.548	0.009	38	18	0.716	0.010	36	25	0.546	0.009	19	15	0.546	0.014	42	32	0.514	0.008	33	15	0.649	0.008	23	20	0.490	0.012	45	12	0.645	0.009	57	50	0.509	0.007	81	78	0.491	0.006	5	8	0.519	0.028	39	22	0.660	0.008	44	21	0.541	0.009	10	16	0.540	0.016	13	16	0.593	0.012	35	34	0.520	0.009	13	10	0.495	0.020	69	106	0.463	0.005	29	32	0.521	0.011	24	26	0.508	0.012	16	11	0.491	0.020
chrIV	636237	G	A	13	3	0.495	0.017	34	38	0.488	0.010	34	22	0.507	0.010	41	32	0.504	0.010	41	59	0.510	0.008	23	10	0.661	0.016	24	18	0.522	0.012	32	21	0.505	0.010	41	46	0.499	0.007	6	14	0.518	0.015	22	28	0.613	0.009	40	33	0.551	0.009	47	14	0.717	0.010	39	25	0.546	0.009	22	11	0.546	0.014	36	30	0.512	0.008	35	18	0.648	0.008	35	15	0.490	0.012	30	20	0.645	0.009	48	54	0.512	0.007	71	69	0.491	0.006	6	5	0.519	0.028	46	20	0.658	0.008	41	24	0.541	0.009	5	11	0.540	0.016	16	10	0.593	0.012	35	27	0.519	0.009	13	10	0.495	0.020	55	89	0.462	0.005	21	29	0.521	0.011	19	28	0.506	0.012	17	7	0.489	0.020
chrIV	636465	A	C	3	6	0.497	0.017	15	12	0.491	0.010	22	12	0.504	0.010	27	9	0.507	0.010	26	26	0.512	0.008	4	4	0.664	0.016	12	4	0.520	0.012	12	15	0.498	0.010	24	22	0.500	0.007	10	6	0.520	0.015	20	11	0.613	0.009	30	7	0.549	0.009	21	5	0.716	0.010	21	20	0.544	0.009	11	8	0.545	0.014	24	23	0.513	0.008	26	16	0.650	0.008	8	12	0.488	0.012	24	13	0.645	0.009	39	29	0.509	0.007	44	41	0.492	0.006	0	1	0.518	0.027	31	15	0.662	0.008	22	12	0.542	0.009	11	1	0.537	0.016	14	14	0.594	0.012	22	18	0.520	0.009	6	4	0.497	0.020	48	55	0.463	0.005	16	6	0.521	0.010	23	10	0.509	0.012	1	2	0.490	0.020
chrIV	636737	A	T	2	0	0.495	0.017	10	12	0.489	0.010	6	10	0.507	0.010	7	15	0.506	0.010	10	19	0.509	0.008	3	0	0.664	0.016	9	7	0.520	0.012	7	6	0.505	0.010	23	13	0.500	0.007	3	2	0.517	0.015	17	6	0.613	0.009	4	6	0.551	0.009	13	3	0.719	0.010	11	12	0.544	0.009	6	6	0.543	0.014	7	19	0.512	0.008	22	8	0.649	0.008	4	3	0.489	0.012	9	8	0.645	0.009	16	16	0.512	0.007	12	21	0.493	0.006	0	0	0.515	0.027	24	14	0.660	0.008	11	4	0.541	0.009	0	3	0.542	0.016	4	3	0.594	0.012	8	2	0.521	0.009	2	5	0.497	0.020	18	25	0.461	0.005	4	7	0.519	0.011	8	7	0.507	0.012	5	3	0.492	0.020
chrIV	637002	A	T	2	0	0.495	0.017	3	3	0.491	0.010	2	2	0.503	0.010	4	1	0.508	0.010	5	5	0.511	0.008	4	0	0.660	0.016	1	9	0.520	0.012	2	5	0.502	0.010	2	4	0.501	0.007	3	0	0.518	0.015	5	2	0.613	0.009	1	5	0.549	0.009	0	2	0.722	0.010	6	2	0.544	0.009	2	2	0.543	0.014	2	5	0.514	0.008	7	5	0.650	0.008	2	2	0.488	0.012	2	0	0.647	0.009	3	0	0.511	0.007	3	7	0.493	0.006	2	1	0.515	0.027	4	2	0.662	0.008	3	1	0.544	0.009	1	1	0.539	0.016	3	3	0.594	0.012	2	3	0.521	0.009	0	0	0.497	0.020	10	9	0.463	0.005	1	0	0.521	0.011	0	2	0.507	0.012	0	0	0.492	0.020
chrIV	637177	G	T	2	2	0.496	0.017	7	4	0.488	0.010	5	7	0.504	0.010	4	5	0.506	0.010	11	14	0.510	0.008	2	0	0.661	0.017	7	2	0.525	0.012	4	4	0.505	0.010	10	15	0.500	0.007	5	0	0.519	0.015	2	1	0.613	0.009	5	5	0.549	0.009	2	2	0.719	0.010	8	11	0.544	0.009	5	2	0.544	0.014	8	6	0.513	0.008	7	3	0.648	0.008	2	3	0.488	0.012	5	3	0.648	0.009	10	6	0.512	0.007	13	14	0.493	0.006	0	0	0.516	0.027	10	9	0.660	0.008	3	5	0.543	0.009	2	1	0.539	0.016	3	2	0.593	0.012	6	1	0.519	0.009	1	1	0.498	0.020	14	16	0.462	0.005	4	4	0.518	0.011	8	4	0.505	0.012	4	1	0.492	0.020
chrIV	637285	A	G	3	6	0.496	0.017	13	4	0.490	0.010	6	13	0.503	0.010	7	13	0.507	0.010	8	25	0.510	0.008	6	0	0.658	0.017	11	9	0.521	0.012	15	6	0.503	0.010	11	23	0.500	0.007	9	1	0.519	0.015	19	4	0.611	0.010	24	14	0.548	0.009	11	6	0.720	0.010	16	14	0.543	0.009	11	5	0.543	0.014	14	9	0.513	0.008	26	18	0.650	0.008	6	7	0.487	0.012	9	4	0.647	0.009	10	24	0.511	0.007	13	25	0.493	0.006	0	0	0.516	0.027	18	6	0.661	0.008	5	7	0.542	0.010	3	5	0.538	0.016	8	10	0.594	0.012	16	9	0.521	0.009	5	5	0.500	0.020	18	24	0.463	0.006	8	6	0.520	0.011	4	11	0.506	0.012	0	7	0.492	0.020
chrIV	637305	G	A	2	6	0.494	0.017	16	6	0.489	0.010	12	14	0.503	0.010	10	12	0.506	0.010	10	25	0.511	0.008	6	0	0.662	0.017	10	11	0.523	0.012	12	5	0.504	0.010	12	23	0.499	0.007	7	2	0.517	0.015	23	6	0.613	0.010	16	14	0.548	0.009	14	11	0.720	0.010	15	18	0.543	0.009	13	4	0.543	0.014	16	7	0.514	0.008	25	14	0.649	0.008	6	5	0.486	0.012	11	4	0.647	0.009	10	24	0.513	0.007	10	26	0.493	0.006	0	0	0.516	0.027	18	5	0.660	0.008	6	8	0.542	0.010	4	5	0.538	0.016	10	8	0.594	0.012	16	7	0.521	0.009	6	2	0.496	0.020	18	26	0.462	0.006	9	5	0.516	0.011	5	12	0.506	0.012	1	7	0.491	0.021
chrIV	637452	A	G	5	5	0.494	0.017	17	17	0.489	0.010	15	8	0.502	0.010	15	13	0.505	0.010	20	12	0.511	0.008	12	4	0.665	0.017	13	7	0.521	0.012	12	8	0.504	0.010	21	27	0.498	0.007	6	7	0.514	0.015	20	10	0.613	0.009	19	11	0.547	0.009	15	3	0.719	0.010	5	17	0.543	0.009	5	6	0.543	0.014	13	19	0.515	0.008	23	16	0.648	0.008	4	16	0.488	0.012	8	8	0.647	0.009	22	24	0.513	0.007	22	23	0.492	0.006	2	5	0.516	0.027	22	13	0.661	0.008	16	11	0.543	0.009	7	8	0.540	0.016	13	6	0.594	0.012	24	21	0.520	0.009	2	4	0.498	0.020	47	28	0.462	0.005	5	6	0.515	0.011	3	8	0.505	0.012	2	3	0.490	0.020
chrIV	637715	C	G	2	6	0.498	0.017	12	14	0.488	0.010	3	9	0.504	0.010	13	8	0.509	0.010	21	19	0.512	0.008	3	5	0.663	0.016	8	3	0.524	0.012	4	10	0.503	0.010	16	25	0.498	0.007	5	6	0.512	0.015	14	8	0.614	0.009	9	8	0.547	0.009	14	5	0.720	0.010	14	11	0.541	0.009	6	3	0.543	0.014	11	11	0.518	0.008	28	8	0.649	0.008	10	8	0.487	0.012	9	7	0.647	0.009	13	16	0.513	0.007	27	20	0.490	0.006	1	7	0.517	0.027	24	12	0.663	0.008	19	6	0.542	0.009	8	1	0.538	0.016	6	1	0.595	0.012	12	13	0.520	0.009	4	2	0.497	0.020	33	33	0.461	0.005	9	9	0.516	0.011	9	8	0.505	0.012	0	9	0.495	0.020
chrIV	638043	G	C	3	4	0.495	0.017	9	10	0.489	0.010	8	11	0.502	0.010	8	16	0.510	0.010	23	10	0.512	0.008	6	0	0.663	0.017	8	4	0.524	0.012	8	9	0.504	0.010	14	13	0.498	0.007	4	12	0.513	0.015	16	4	0.615	0.010	11	10	0.549	0.009	8	3	0.721	0.010	8	10	0.540	0.009	5	9	0.544	0.014	8	10	0.518	0.008	17	6	0.649	0.008	8	8	0.488	0.012	14	2	0.646	0.009	13	12	0.513	0.007	22	28	0.489	0.006	1	7	0.516	0.027	19	8	0.664	0.008	7	9	0.543	0.009	8	1	0.537	0.016	9	4	0.595	0.012	13	10	0.518	0.009	2	4	0.497	0.020	21	28	0.461	0.006	5	11	0.516	0.011	5	5	0.507	0.012	8	0	0.496	0.021
chrIV	638098	A	G	6	8	0.495	0.017	8	8	0.489	0.010	7	10	0.502	0.010	10	14	0.510	0.010	19	17	0.512	0.008	9	1	0.663	0.017	7	7	0.524	0.012	15	11	0.504	0.010	15	22	0.498	0.007	6	12	0.513	0.015	8	11	0.615	0.010	16	8	0.549	0.009	11	5	0.721	0.010	10	12	0.540	0.009	4	7	0.544	0.014	14	15	0.518	0.008	22	12	0.649	0.008	12	8	0.488	0.012	12	6	0.646	0.009	18	14	0.513	0.007	26	33	0.489	0.006	4	4	0.516	0.027	30	13	0.664	0.008	6	19	0.543	0.009	6	3	0.537	0.016	7	6	0.595	0.012	18	14	0.518	0.009	0	6	0.497	0.020	36	30	0.461	0.006	11	12	0.516	0.011	8	2	0.507	0.012	7	0	0.496	0.021
chrIV	638176	G	T	4	9	0.495	0.017	6	7	0.489	0.010	4	8	0.501	0.010	8	14	0.510	0.010	18	19	0.512	0.008	7	1	0.664	0.016	6	7	0.525	0.012	12	7	0.506	0.010	17	19	0.499	0.007	5	12	0.513	0.015	7	6	0.615	0.009	16	16	0.548	0.009	8	5	0.723	0.010	16	16	0.541	0.009	4	3	0.542	0.014	16	11	0.519	0.008	15	10	0.650	0.008	9	7	0.487	0.012	13	8	0.646	0.009	17	19	0.514	0.007	25	31	0.490	0.006	2	1	0.516	0.027	24	13	0.663	0.008	12	10	0.545	0.009	4	3	0.537	0.016	5	5	0.595	0.012	11	8	0.518	0.009	2	1	0.498	0.020	22	28	0.462	0.005	8	17	0.516	0.011	4	3	0.507	0.012	4	0	0.496	0.021
chrIV	638458	C	T	10	4	0.497	0.017	23	15	0.492	0.010	16	14	0.499	0.010	14	18	0.512	0.010	39	29	0.511	0.008	12	4	0.664	0.016	14	13	0.524	0.012	13	19	0.507	0.010	23	35	0.501	0.007	10	11	0.510	0.015	27	23	0.613	0.009	27	15	0.548	0.009	23	5	0.724	0.010	32	16	0.541	0.009	16	16	0.543	0.014	13	20	0.519	0.008	31	14	0.651	0.008	11	8	0.488	0.012	30	10	0.646	0.009	27	39	0.514	0.007	38	48	0.490	0.006	4	6	0.514	0.027	36	9	0.662	0.008	17	17	0.545	0.009	6	2	0.536	0.016	9	15	0.597	0.012	23	28	0.517	0.009	0	7	0.499	0.020	58	47	0.463	0.006	29	19	0.516	0.011	10	9	0.508	0.012	7	9	0.496	0.021
chrIV	638634	G	A	14	8	0.497	0.017	13	21	0.492	0.010	22	24	0.499	0.010	14	15	0.513	0.010	32	33	0.511	0.008	18	8	0.663	0.016	13	24	0.523	0.012	12	13	0.506	0.010	22	46	0.501	0.007	8	15	0.510	0.015	19	14	0.614	0.009	24	24	0.547	0.009	11	6	0.726	0.010	29	23	0.541	0.009	3	11	0.543	0.014	19	24	0.518	0.008	29	20	0.653	0.008	11	14	0.489	0.012	14	20	0.646	0.009	37	20	0.515	0.007	47	55	0.489	0.006	2	2	0.517	0.027	39	17	0.661	0.008	17	19	0.544	0.009	15	2	0.536	0.016	14	14	0.599	0.012	20	16	0.516	0.009	4	4	0.500	0.020	58	75	0.464	0.005	9	22	0.515	0.011	21	12	0.507	0.012	4	4	0.497	0.020
chrIV	638815	C	T	16	11	0.498	0.017	38	29	0.492	0.010	39	31	0.499	0.010	23	34	0.513	0.010	56	55	0.512	0.008	16	9	0.664	0.016	12	19	0.523	0.012	21	29	0.507	0.010	51	57	0.501	0.007	23	21	0.509	0.015	26	34	0.614	0.009	36	32	0.547	0.009	45	15	0.726	0.010	29	36	0.541	0.009	20	20	0.544	0.014	45	33	0.519	0.008	35	20	0.653	0.008	20	24	0.489	0.012	23	27	0.646	0.009	35	44	0.515	0.007	52	72	0.489	0.006	8	2	0.517	0.027	44	20	0.662	0.008	42	37	0.544	0.009	9	14	0.536	0.016	15	23	0.599	0.012	30	33	0.516	0.009	6	8	0.500	0.020	73	86	0.464	0.005	28	28	0.515	0.011	26	21	0.506	0.012	9	5	0.497	0.020
chrIV	638842	A	G	17	13	0.498	0.017	40	37	0.491	0.010	45	40	0.498	0.010	31	35	0.513	0.010	65	59	0.512	0.008	18	7	0.661	0.016	17	20	0.520	0.012	22	31	0.508	0.010	55	60	0.501	0.007	28	22	0.509	0.015	27	37	0.614	0.009	39	34	0.546	0.009	38	18	0.727	0.010	35	43	0.541	0.009	23	24	0.544	0.014	53	39	0.519	0.008	33	28	0.655	0.008	22	31	0.489	0.012	47	19	0.646	0.009	38	53	0.518	0.007	58	69	0.489	0.006	12	6	0.517	0.027	41	26	0.663	0.008	49	35	0.544	0.009	8	11	0.537	0.016	17	23	0.600	0.012	37	35	0.518	0.009	4	12	0.502	0.020	74	87	0.464	0.005	33	21	0.515	0.011	29	21	0.506	0.012	10	5	0.499	0.020
chrIV	639043	C	T	9	16	0.496	0.017	22	29	0.492	0.010	32	39	0.495	0.010	38	28	0.512	0.010	48	51	0.511	0.008	25	3	0.662	0.016	23	35	0.519	0.012	24	34	0.509	0.010	60	63	0.500	0.007	23	19	0.508	0.015	45	26	0.612	0.009	29	37	0.546	0.009	33	19	0.727	0.010	37	40	0.542	0.009	19	18	0.546	0.014	50	40	0.520	0.008	27	18	0.655	0.008	17	29	0.489	0.012	40	20	0.645	0.009	37	65	0.518	0.007	67	76	0.491	0.006	8	4	0.518	0.027	52	27	0.664	0.008	39	25	0.545	0.009	11	13	0.538	0.016	27	23	0.599	0.012	32	27	0.518	0.009	8	8	0.502	0.020	76	77	0.464	0.005	20	15	0.516	0.011	21	18	0.506	0.012	10	7	0.502	0.020
chrIV	639205	T	A	9	5	0.497	0.017	26	14	0.490	0.010	25	18	0.500	0.010	18	24	0.511	0.010	38	32	0.511	0.008	5	8	0.662	0.016	14	7	0.519	0.012	14	25	0.510	0.010	41	26	0.501	0.007	10	10	0.509	0.015	23	9	0.614	0.009	17	33	0.548	0.009	19	8	0.728	0.009	24	18	0.543	0.009	15	10	0.549	0.014	21	26	0.522	0.008	20	21	0.654	0.008	9	13	0.492	0.012	34	9	0.643	0.009	34	40	0.520	0.007	52	66	0.491	0.006	3	0	0.518	0.027	35	24	0.665	0.008	26	15	0.546	0.009	8	9	0.540	0.016	16	7	0.599	0.012	27	18	0.522	0.009	1	4	0.501	0.020	57	57	0.465	0.005	14	9	0.516	0.011	5	9	0.506	0.012	7	3	0.503	0.020
chrIV	639649	T	C	4	2	0.493	0.017	4	12	0.492	0.010	9	7	0.496	0.010	11	13	0.513	0.010	22	6	0.512	0.008	5	3	0.662	0.016	10	10	0.518	0.012	3	6	0.510	0.010	18	21	0.501	0.007	5	3	0.510	0.015	11	11	0.614	0.009	4	20	0.548	0.009	14	5	0.729	0.009	18	7	0.540	0.009	10	6	0.547	0.014	13	18	0.522	0.008	19	11	0.653	0.008	4	5	0.493	0.012	17	7	0.645	0.009	22	13	0.518	0.007	20	21	0.491	0.006	2	2	0.518	0.027	13	8	0.663	0.008	10	10	0.549	0.009	4	4	0.542	0.016	3	2	0.599	0.012	6	11	0.520	0.009	6	4	0.495	0.020	26	25	0.465	0.005	10	9	0.514	0.011	8	12	0.505	0.012	4	1	0.505	0.020
chrIV	639896	C	T	0	0	0.492	0.018	0	1	0.491	0.010	1	0	0.497	0.010	2	1	0.516	0.010	2	0	0.512	0.008	0	0	0.663	0.016	0	0	0.519	0.011	0	0	0.509	0.010	0	0	0.499	0.007	0	0	0.511	0.015	0	0	0.612	0.009	1	0	0.549	0.009	0	0	0.732	0.009	0	0	0.539	0.009	0	0	0.547	0.013	0	2	0.523	0.008	0	0	0.653	0.008	0	0	0.490	0.012	0	0	0.646	0.009	0	1	0.518	0.007	1	0	0.490	0.006	0	0	0.518	0.027	1	0	0.664	0.008	0	1	0.550	0.009	0	0	0.544	0.016	0	0	0.599	0.012	0	0	0.519	0.009	0	0	0.495	0.019	2	0	0.465	0.005	2	0	0.514	0.011	0	0	0.505	0.012	0	0	0.505	0.020
chrIV	640048	C	T	0	0	0.492	0.018	4	4	0.491	0.010	2	0	0.497	0.010	1	1	0.516	0.010	3	2	0.512	0.008	0	0	0.663	0.016	0	0	0.519	0.011	4	1	0.509	0.010	8	5	0.499	0.007	0	0	0.511	0.015	2	0	0.612	0.009	3	0	0.549	0.009	2	2	0.732	0.009	5	4	0.539	0.009	2	0	0.547	0.013	3	2	0.523	0.008	10	2	0.653	0.008	0	0	0.490	0.012	2	1	0.646	0.009	5	4	0.518	0.007	3	7	0.490	0.006	0	0	0.518	0.027	7	2	0.664	0.008	2	1	0.550	0.009	1	2	0.544	0.016	1	2	0.599	0.012	0	1	0.519	0.009	0	0	0.495	0.019	7	8	0.465	0.005	1	0	0.514	0.011	2	1	0.505	0.012	0	0	0.505	0.020
chrIV	640367	A	T	6	3	0.492	0.018	16	12	0.492	0.010	8	19	0.497	0.010	19	11	0.515	0.010	27	20	0.514	0.008	9	2	0.668	0.016	15	6	0.517	0.012	10	9	0.511	0.010	27	23	0.498	0.007	5	13	0.508	0.015	25	11	0.613	0.009	21	9	0.546	0.009	9	2	0.730	0.009	18	23	0.540	0.009	3	5	0.548	0.013	16	21	0.519	0.008	28	10	0.653	0.008	13	11	0.489	0.012	15	16	0.644	0.009	33	15	0.519	0.007	38	34	0.492	0.006	3	3	0.519	0.027	14	9	0.664	0.008	17	12	0.556	0.009	3	5	0.545	0.016	10	10	0.598	0.012	19	18	0.521	0.009	6	1	0.496	0.019	49	48	0.467	0.005	18	14	0.516	0.011	19	22	0.508	0.012	4	7	0.506	0.020
chrIV	640388	G	A	6	3	0.492	0.018	18	15	0.492	0.010	10	16	0.498	0.010	16	15	0.512	0.010	26	22	0.513	0.008	9	2	0.668	0.016	15	9	0.518	0.012	9	12	0.512	0.010	30	23	0.500	0.007	5	15	0.510	0.015	21	10	0.612	0.009	22	9	0.545	0.009	9	3	0.732	0.009	20	23	0.541	0.009	3	8	0.548	0.013	16	21	0.522	0.008	28	10	0.653	0.008	12	14	0.491	0.012	13	16	0.646	0.009	32	16	0.518	0.007	40	37	0.491	0.006	3	3	0.519	0.027	14	9	0.662	0.008	16	12	0.556	0.009	1	4	0.545	0.016	10	9	0.598	0.012	20	17	0.520	0.009	6	1	0.496	0.019	42	47	0.469	0.005	15	15	0.515	0.011	17	21	0.510	0.012	2	7	0.507	0.020
chrIV	640463	G	A	7	7	0.492	0.018	20	25	0.492	0.010	12	15	0.498	0.010	19	16	0.512	0.010	31	39	0.513	0.008	5	3	0.668	0.016	15	16	0.518	0.012	8	13	0.512	0.010	26	29	0.500	0.007	2	10	0.510	0.015	14	12	0.612	0.009	26	13	0.545	0.009	19	5	0.732	0.009	22	19	0.541	0.009	7	9	0.548	0.013	21	25	0.522	0.008	31	16	0.653	0.008	20	21	0.491	0.012	21	11	0.646	0.009	24	27	0.518	0.007	41	35	0.491	0.006	2	3	0.519	0.027	21	20	0.662	0.008	12	12	0.556	0.009	3	8	0.545	0.016	15	12	0.598	0.012	32	11	0.520	0.009	5	2	0.496	0.019	48	52	0.469	0.005	11	23	0.515	0.011	19	12	0.510	0.012	2	7	0.507	0.020
chrIV	640565	A	G	9	8	0.491	0.018	19	25	0.493	0.010	12	23	0.498	0.010	7	16	0.516	0.010	25	33	0.514	0.008	10	2	0.669	0.016	5	18	0.518	0.012	9	21	0.514	0.010	39	28	0.500	0.007	6	8	0.508	0.015	23	4	0.616	0.009	19	25	0.547	0.009	19	7	0.731	0.009	20	17	0.542	0.009	10	10	0.548	0.013	19	23	0.521	0.008	28	12	0.653	0.008	20	6	0.490	0.012	23	8	0.645	0.009	26	37	0.519	0.007	41	37	0.491	0.006	3	0	0.519	0.027	20	23	0.664	0.008	13	14	0.558	0.009	10	5	0.545	0.016	15	12	0.597	0.012	26	18	0.522	0.009	3	1	0.496	0.019	57	56	0.469	0.005	14	20	0.517	0.011	10	11	0.507	0.012	4	6	0.507	0.020
chrIV	640997	T	A	3	5	0.491	0.018	19	23	0.498	0.010	20	24	0.499	0.010	27	29	0.514	0.010	40	47	0.514	0.008	14	0	0.670	0.017	23	18	0.517	0.012	23	29	0.513	0.010	53	34	0.497	0.007	13	11	0.507	0.015	33	24	0.613	0.010	40	21	0.546	0.009	30	8	0.733	0.010	33	35	0.544	0.009	8	10	0.548	0.014	31	42	0.522	0.008	39	30	0.650	0.008	14	19	0.488	0.012	33	19	0.644	0.009	48	39	0.519	0.007	64	65	0.491	0.006	5	5	0.517	0.028	39	20	0.661	0.008	30	37	0.559	0.009	9	6	0.544	0.016	24	13	0.597	0.012	25	19	0.522	0.009	6	6	0.496	0.020	82	88	0.468	0.006	26	16	0.516	0.011	15	11	0.510	0.012	5	5	0.506	0.020
chrIV	641111	C	T	11	4	0.489	0.018	21	21	0.497	0.010	28	19	0.499	0.010	25	18	0.514	0.010	29	33	0.514	0.008	10	5	0.670	0.017	13	15	0.517	0.012	21	21	0.513	0.010	41	32	0.497	0.007	11	15	0.507	0.015	22	10	0.613	0.010	22	26	0.546	0.009	27	4	0.733	0.010	22	26	0.544	0.009	12	7	0.548	0.014	23	38	0.522	0.008	20	22	0.651	0.008	13	11	0.488	0.012	32	14	0.644	0.009	38	41	0.519	0.007	55	70	0.491	0.006	7	7	0.517	0.028	44	15	0.661	0.008	21	23	0.558	0.009	12	2	0.544	0.016	19	8	0.597	0.012	29	27	0.522	0.009	3	7	0.496	0.020	59	64	0.468	0.006	24	20	0.516	0.011	13	17	0.507	0.012	8	8	0.506	0.020
chrIV	641184	T	A	7	3	0.489	0.018	26	29	0.495	0.010	21	15	0.499	0.010	22	22	0.514	0.010	23	45	0.515	0.008	14	7	0.670	0.017	22	13	0.517	0.012	22	24	0.513	0.010	46	27	0.499	0.007	14	10	0.508	0.015	20	11	0.613	0.009	16	29	0.546	0.009	24	2	0.733	0.010	28	19	0.542	0.009	10	9	0.548	0.014	24	23	0.522	0.008	28	12	0.651	0.008	18	8	0.487	0.012	27	15	0.644	0.009	32	21	0.519	0.007	42	52	0.490	0.006	3	3	0.517	0.028	37	9	0.664	0.008	27	24	0.559	0.009	9	5	0.544	0.016	21	6	0.593	0.012	31	20	0.523	0.009	5	6	0.496	0.020	58	55	0.470	0.006	20	16	0.516	0.011	18	15	0.507	0.012	1	11	0.506	0.020
chrIV	641285	C	T	5	4	0.489	0.018	19	18	0.495	0.010	13	11	0.499	0.010	15	15	0.514	0.010	38	36	0.515	0.008	17	2	0.670	0.017	13	12	0.517	0.012	17	9	0.513	0.010	32	23	0.499	0.007	7	10	0.508	0.015	25	12	0.613	0.009	13	14	0.546	0.009	24	5	0.733	0.010	26	15	0.542	0.009	13	3	0.548	0.014	28	22	0.522	0.008	32	15	0.651	0.008	9	12	0.487	0.012	32	18	0.644	0.009	26	31	0.519	0.007	37	63	0.490	0.006	5	1	0.517	0.028	38	16	0.664	0.008	34	9	0.559	0.009	9	5	0.544	0.016	11	7	0.593	0.012	29	17	0.523	0.009	12	10	0.496	0.020	48	53	0.470	0.006	22	16	0.516	0.011	10	13	0.507	0.012	7	2	0.506	0.020
chrIV	641507	T	G	2	4	0.491	0.018	19	14	0.498	0.010	18	24	0.498	0.010	16	21	0.517	0.010	26	30	0.514	0.008	8	0	0.669	0.016	12	10	0.517	0.012	10	15	0.512	0.010	24	29	0.499	0.007	8	2	0.505	0.015	21	9	0.613	0.009	19	34	0.547	0.009	30	5	0.733	0.009	24	20	0.543	0.009	8	6	0.548	0.014	16	14	0.521	0.008	27	15	0.653	0.008	6	10	0.484	0.012	17	5	0.644	0.009	28	33	0.519	0.007	49	31	0.491	0.006	4	0	0.519	0.028	24	15	0.664	0.008	29	15	0.556	0.009	10	5	0.544	0.016	11	12	0.596	0.012	20	17	0.521	0.009	2	0	0.496	0.020	52	61	0.471	0.006	8	7	0.513	0.011	21	15	0.507	0.012	3	5	0.506	0.020
chrIV	641786	T	A	4	7	0.489	0.018	12	13	0.500	0.010	22	15	0.499	0.010	16	16	0.516	0.010	17	18	0.513	0.008	5	9	0.670	0.016	12	7	0.519	0.012	18	8	0.513	0.010	20	27	0.498	0.007	7	5	0.504	0.015	14	10	0.611	0.010	9	16	0.550	0.009	28	10	0.734	0.009	16	12	0.542	0.009	13	3	0.551	0.013	25	12	0.523	0.008	23	7	0.653	0.008	9	9	0.484	0.012	16	8	0.645	0.009	27	23	0.519	0.007	43	23	0.491	0.006	1	2	0.519	0.028	22	20	0.663	0.008	23	15	0.557	0.009	8	7	0.543	0.016	13	3	0.594	0.012	12	15	0.521	0.009	2	0	0.497	0.020	34	58	0.470	0.006	14	7	0.512	0.011	6	14	0.508	0.012	6	6	0.511	0.020
chrIV	642149	C	T	2	4	0.490	0.018	5	4	0.501	0.010	11	14	0.498	0.010	11	10	0.518	0.010	16	19	0.514	0.008	2	2	0.671	0.016	5	4	0.520	0.012	17	8	0.515	0.010	12	16	0.499	0.007	2	4	0.504	0.015	11	12	0.611	0.010	18	5	0.549	0.009	10	4	0.733	0.010	9	10	0.543	0.009	1	5	0.552	0.014	15	16	0.524	0.008	17	5	0.654	0.008	9	2	0.484	0.012	15	1	0.644	0.009	35	24	0.519	0.007	27	18	0.492	0.006	4	2	0.519	0.028	28	6	0.663	0.008	16	8	0.558	0.009	1	2	0.543	0.016	3	1	0.595	0.012	10	9	0.523	0.009	3	0	0.497	0.020	39	47	0.471	0.006	4	12	0.510	0.011	4	8	0.509	0.012	0	0	0.511	0.021
chrIV	642326	T	C	11	0	0.490	0.018	8	17	0.501	0.010	15	21	0.498	0.010	15	20	0.518	0.010	26	28	0.514	0.008	15	3	0.669	0.016	16	15	0.520	0.012	13	9	0.515	0.010	30	17	0.500	0.007	5	14	0.504	0.015	18	18	0.610	0.010	22	16	0.551	0.009	18	4	0.733	0.010	26	24	0.543	0.009	7	10	0.551	0.013	27	29	0.524	0.008	28	9	0.654	0.008	14	7	0.487	0.012	33	13	0.644	0.009	28	26	0.520	0.007	36	34	0.493	0.006	4	5	0.519	0.028	33	8	0.663	0.008	20	17	0.558	0.009	4	3	0.540	0.016	12	5	0.598	0.012	26	19	0.523	0.009	5	8	0.497	0.020	58	72	0.471	0.006	14	18	0.510	0.011	10	8	0.509	0.012	0	2	0.512	0.021
chrIV	642569	T	C	9	13	0.490	0.018	22	17	0.501	0.010	28	28	0.498	0.010	22	22	0.518	0.010	37	29	0.514	0.008	11	4	0.669	0.016	12	9	0.520	0.012	27	16	0.515	0.010	39	24	0.500	0.007	13	14	0.504	0.015	27	23	0.610	0.010	36	24	0.551	0.009	28	13	0.733	0.010	31	25	0.543	0.009	16	12	0.551	0.013	35	25	0.524	0.008	31	16	0.654	0.008	14	16	0.487	0.012	33	10	0.644	0.009	32	31	0.520	0.007	44	49	0.493	0.006	9	5	0.519	0.028	38	16	0.663	0.008	19	21	0.558	0.009	8	2	0.540	0.016	13	13	0.598	0.012	28	28	0.523	0.009	2	8	0.497	0.020	53	68	0.471	0.006	21	18	0.510	0.011	19	16	0.509	0.012	2	5	0.512	0.021
chrIV	642572	C	T	9	13	0.490	0.018	22	17	0.501	0.010	28	28	0.498	0.010	22	22	0.518	0.010	37	29	0.514	0.008	11	4	0.669	0.016	12	9	0.520	0.012	27	16	0.515	0.010	39	24	0.500	0.007	13	14	0.504	0.015	27	23	0.610	0.010	36	24	0.551	0.009	28	13	0.733	0.010	31	25	0.543	0.009	16	12	0.551	0.013	35	25	0.524	0.008	31	16	0.654	0.008	14	16	0.487	0.012	33	10	0.644	0.009	32	31	0.520	0.007	44	49	0.493	0.006	9	5	0.519	0.028	38	16	0.663	0.008	19	21	0.558	0.009	8	2	0.540	0.016	13	13	0.598	0.012	28	28	0.523	0.009	2	8	0.497	0.020	53	68	0.471	0.006	21	18	0.510	0.011	19	16	0.509	0.012	2	5	0.512	0.021
chrIV	642698	C	T	12	5	0.491	0.018	21	7	0.503	0.010	19	11	0.499	0.010	10	17	0.516	0.010	37	43	0.515	0.008	9	4	0.670	0.016	14	16	0.521	0.012	11	20	0.516	0.010	38	38	0.500	0.007	16	12	0.504	0.015	23	17	0.611	0.010	20	16	0.551	0.009	17	15	0.735	0.010	28	22	0.542	0.009	11	11	0.554	0.014	24	29	0.523	0.008	33	18	0.655	0.008	16	20	0.483	0.012	26	14	0.643	0.010	28	24	0.521	0.007	52	43	0.493	0.006	3	1	0.517	0.028	37	26	0.665	0.008	24	11	0.560	0.010	13	4	0.543	0.016	13	10	0.593	0.012	27	18	0.525	0.009	6	3	0.497	0.020	54	57	0.472	0.006	10	12	0.511	0.011	13	4	0.510	0.012	1	6	0.516	0.021
chrIV	643077	T	G	5	7	0.491	0.018	25	18	0.504	0.010	14	25	0.498	0.010	17	13	0.517	0.010	26	23	0.516	0.008	9	2	0.671	0.016	11	17	0.520	0.012	15	14	0.515	0.010	26	34	0.500	0.007	4	11	0.506	0.015	20	15	0.613	0.010	19	16	0.552	0.009	10	4	0.737	0.010	12	17	0.542	0.009	18	7	0.554	0.014	21	22	0.522	0.009	37	15	0.654	0.008	14	13	0.483	0.012	19	11	0.643	0.010	32	29	0.522	0.007	49	58	0.493	0.006	1	5	0.519	0.028	38	8	0.666	0.008	17	24	0.561	0.010	7	7	0.544	0.016	13	12	0.595	0.012	13	18	0.523	0.009	5	9	0.498	0.020	47	61	0.473	0.006	11	21	0.510	0.011	14	13	0.509	0.012	7	7	0.516	0.021
chrIV	643082	C	T	4	7	0.491	0.018	22	17	0.504	0.010	14	23	0.498	0.010	19	13	0.517	0.010	26	20	0.516	0.008	6	1	0.671	0.016	12	17	0.520	0.012	14	12	0.515	0.010	24	31	0.500	0.007	4	10	0.506	0.015	20	13	0.613	0.010	19	17	0.552	0.009	10	4	0.737	0.010	12	16	0.542	0.009	17	6	0.554	0.014	18	22	0.522	0.009	37	15	0.654	0.008	13	12	0.483	0.012	18	12	0.643	0.010	28	29	0.522	0.007	44	55	0.493	0.006	2	5	0.519	0.028	35	8	0.666	0.008	19	24	0.561	0.010	6	6	0.544	0.016	12	11	0.595	0.012	12	18	0.523	0.009	5	8	0.498	0.020	45	59	0.473	0.006	9	17	0.510	0.011	14	12	0.509	0.012	7	7	0.516	0.021
chrIV	643127	G	A	4	5	0.491	0.018	23	14	0.504	0.010	11	19	0.498	0.010	16	12	0.517	0.010	25	21	0.516	0.008	7	0	0.671	0.016	14	8	0.520	0.012	11	16	0.515	0.010	24	31	0.500	0.007	0	8	0.506	0.015	12	10	0.613	0.010	15	13	0.552	0.009	11	2	0.737	0.010	7	11	0.542	0.009	8	5	0.554	0.014	13	14	0.522	0.009	22	16	0.654	0.008	13	6	0.483	0.012	20	8	0.643	0.010	24	22	0.522	0.007	41	44	0.493	0.006	2	3	0.519	0.028	39	8	0.666	0.008	19	20	0.561	0.010	6	6	0.544	0.016	10	8	0.595	0.012	11	13	0.523	0.009	2	9	0.498	0.020	38	38	0.473	0.006	7	14	0.510	0.011	12	7	0.509	0.012	9	2	0.516	0.021
chrIV	643129	C	T	4	5	0.491	0.018	23	14	0.504	0.010	11	19	0.498	0.010	16	12	0.517	0.010	25	21	0.516	0.008	7	0	0.671	0.016	14	8	0.520	0.012	11	16	0.515	0.010	24	31	0.500	0.007	0	8	0.506	0.015	12	10	0.613	0.010	15	13	0.552	0.009	11	2	0.737	0.010	7	11	0.542	0.009	8	5	0.554	0.014	13	14	0.522	0.009	22	16	0.654	0.008	13	6	0.483	0.012	20	8	0.643	0.010	24	22	0.522	0.007	41	44	0.493	0.006	2	3	0.519	0.028	39	8	0.666	0.008	19	20	0.561	0.010	6	6	0.544	0.016	10	8	0.595	0.012	11	13	0.523	0.009	2	9	0.498	0.020	38	38	0.473	0.006	7	14	0.510	0.011	12	7	0.509	0.012	9	2	0.516	0.021
chrIV	643160	A	T	3	7	0.491	0.018	23	12	0.504	0.010	10	14	0.498	0.010	18	17	0.517	0.010	26	21	0.516	0.008	9	1	0.671	0.016	18	9	0.520	0.012	12	19	0.515	0.010	28	29	0.500	0.007	0	9	0.506	0.015	15	11	0.613	0.010	15	17	0.552	0.009	11	0	0.737	0.010	6	15	0.542	0.009	7	7	0.554	0.014	15	13	0.522	0.009	26	16	0.654	0.008	12	4	0.483	0.012	23	10	0.643	0.010	25	25	0.522	0.007	44	44	0.493	0.006	2	2	0.519	0.028	42	7	0.666	0.008	18	18	0.561	0.010	6	5	0.544	0.016	14	10	0.595	0.012	16	16	0.523	0.009	2	7	0.498	0.020	41	48	0.473	0.006	11	13	0.510	0.011	11	7	0.509	0.012	3	2	0.516	0.021
chrIV	643165	G	T	3	7	0.491	0.018	18	11	0.504	0.010	10	13	0.498	0.010	19	16	0.517	0.010	26	22	0.516	0.008	11	1	0.671	0.016	18	9	0.520	0.012	10	16	0.515	0.010	25	25	0.500	0.007	0	8	0.506	0.015	16	9	0.613	0.010	15	16	0.552	0.009	12	0	0.737	0.010	7	15	0.542	0.009	8	5	0.554	0.014	16	13	0.522	0.009	26	14	0.654	0.008	11	3	0.483	0.012	24	10	0.643	0.010	25	24	0.522	0.007	43	43	0.493	0.006	3	2	0.519	0.028	43	7	0.666	0.008	19	14	0.561	0.010	6	5	0.544	0.016	12	10	0.595	0.012	17	15	0.523	0.009	2	7	0.498	0.020	44	46	0.473	0.006	10	12	0.510	0.011	10	8	0.509	0.012	3	2	0.516	0.021
chrIV	643167	G	A	3	7	0.491	0.018	18	11	0.504	0.010	10	13	0.498	0.010	19	16	0.517	0.010	26	22	0.516	0.008	11	1	0.671	0.016	18	9	0.520	0.012	10	16	0.515	0.010	25	25	0.500	0.007	0	8	0.506	0.015	16	9	0.613	0.010	15	16	0.552	0.009	12	0	0.737	0.010	7	15	0.542	0.009	8	5	0.554	0.014	16	13	0.522	0.009	26	14	0.654	0.008	11	3	0.483	0.012	24	10	0.643	0.010	25	24	0.522	0.007	43	43	0.493	0.006	3	2	0.519	0.028	43	7	0.666	0.008	19	14	0.561	0.010	6	5	0.544	0.016	12	10	0.595	0.012	17	15	0.523	0.009	2	7	0.498	0.020	44	46	0.473	0.006	10	12	0.510	0.011	10	8	0.509	0.012	3	2	0.516	0.021
chrIV	643177	A	T	3	8	0.491	0.018	17	12	0.504	0.010	14	14	0.498	0.010	18	17	0.517	0.010	23	25	0.516	0.008	11	1	0.671	0.016	18	9	0.520	0.012	9	18	0.515	0.010	25	21	0.500	0.007	0	8	0.506	0.015	17	10	0.613	0.010	15	20	0.552	0.009	10	0	0.737	0.010	6	19	0.542	0.009	6	6	0.554	0.014	18	16	0.522	0.009	27	17	0.654	0.008	12	3	0.483	0.012	24	7	0.643	0.010	26	24	0.522	0.007	43	42	0.493	0.006	4	2	0.519	0.028	37	7	0.666	0.008	19	16	0.561	0.010	5	6	0.544	0.016	11	11	0.595	0.012	18	18	0.523	0.009	2	6	0.498	0.020	40	55	0.473	0.006	10	14	0.510	0.011	11	9	0.509	0.012	3	2	0.516	0.021
chrIV	643256	T	C	4	11	0.491	0.018	23	12	0.504	0.010	14	22	0.499	0.010	14	18	0.517	0.010	21	34	0.516	0.008	4	3	0.671	0.016	15	7	0.520	0.012	14	17	0.515	0.010	38	33	0.500	0.007	2	10	0.505	0.015	21	6	0.613	0.010	20	19	0.552	0.009	16	7	0.737	0.010	14	25	0.542	0.009	10	6	0.555	0.014	21	25	0.523	0.009	28	17	0.654	0.008	12	5	0.483	0.012	20	9	0.643	0.010	28	17	0.521	0.007	43	47	0.493	0.006	6	4	0.519	0.028	37	11	0.666	0.008	17	19	0.561	0.010	6	6	0.544	0.016	9	13	0.595	0.012	30	22	0.524	0.009	9	1	0.498	0.020	61	65	0.473	0.006	13	11	0.510	0.011	15	15	0.509	0.012	4	2	0.516	0.021
chrIV	643436	C	T	3	12	0.492	0.018	25	23	0.505	0.010	38	25	0.498	0.010	29	17	0.516	0.010	32	39	0.516	0.008	20	11	0.671	0.016	21	12	0.519	0.012	26	34	0.515	0.010	49	52	0.500	0.007	8	25	0.505	0.015	43	18	0.612	0.010	45	31	0.550	0.009	34	10	0.737	0.010	38	32	0.542	0.009	22	12	0.552	0.014	35	28	0.522	0.009	34	17	0.654	0.008	15	21	0.483	0.012	32	14	0.642	0.010	42	22	0.523	0.007	44	64	0.493	0.006	5	12	0.519	0.028	45	21	0.666	0.008	27	35	0.560	0.009	18	7	0.545	0.016	16	16	0.595	0.012	32	21	0.522	0.009	9	9	0.497	0.020	62	58	0.473	0.006	16	17	0.510	0.011	14	14	0.512	0.012	23	7	0.516	0.021
chrIV	643602	A	G	4	3	0.492	0.018	16	22	0.505	0.010	15	22	0.498	0.010	17	24	0.516	0.010	35	38	0.516	0.008	8	6	0.671	0.016	8	18	0.519	0.012	19	16	0.515	0.010	33	37	0.500	0.007	13	7	0.505	0.015	35	8	0.612	0.010	24	25	0.550	0.009	39	9	0.737	0.010	27	30	0.542	0.009	13	10	0.552	0.014	28	25	0.522	0.009	27	15	0.654	0.008	20	21	0.483	0.012	14	20	0.642	0.010	32	32	0.523	0.007	43	50	0.493	0.006	3	3	0.519	0.028	25	18	0.666	0.008	19	24	0.560	0.009	17	6	0.545	0.016	12	13	0.595	0.012	23	25	0.522	0.009	6	9	0.497	0.020	56	69	0.473	0.006	27	13	0.510	0.011	10	8	0.512	0.012	7	3	0.516	0.021
chrIV	643715	G	A	2	1	0.492	0.018	9	9	0.505	0.010	5	15	0.498	0.010	9	10	0.517	0.010	17	21	0.516	0.008	13	2	0.670	0.016	5	5	0.519	0.012	13	6	0.514	0.010	12	26	0.500	0.007	8	8	0.504	0.015	19	7	0.612	0.010	16	7	0.551	0.009	28	11	0.737	0.010	13	13	0.542	0.009	4	2	0.552	0.014	16	7	0.522	0.009	21	10	0.654	0.008	11	7	0.483	0.012	11	8	0.642	0.010	20	19	0.522	0.007	28	30	0.492	0.006	1	2	0.519	0.028	9	7	0.666	0.008	16	15	0.560	0.009	6	4	0.545	0.016	6	10	0.595	0.012	12	21	0.522	0.009	2	5	0.497	0.020	26	50	0.473	0.006	18	9	0.510	0.011	9	13	0.511	0.012	2	1	0.516	0.021
chrIV	643760	C	T	2	0	0.492	0.018	9	4	0.505	0.010	4	12	0.496	0.010	5	2	0.517	0.010	16	17	0.515	0.008	8	0	0.670	0.016	9	5	0.521	0.012	14	6	0.514	0.010	8	15	0.500	0.007	8	6	0.504	0.015	22	5	0.612	0.010	16	6	0.549	0.009	23	8	0.736	0.010	13	7	0.544	0.009	5	1	0.551	0.014	12	5	0.524	0.009	12	7	0.655	0.008	7	5	0.484	0.012	6	8	0.642	0.010	15	15	0.522	0.007	20	22	0.492	0.006	1	0	0.519	0.028	11	5	0.668	0.008	10	12	0.559	0.010	6	3	0.545	0.016	2	5	0.596	0.012	9	15	0.524	0.009	1	4	0.497	0.020	25	28	0.473	0.006	9	7	0.509	0.011	5	10	0.510	0.012	0	1	0.516	0.021
chrIV	643795	C	T	1	0	0.492	0.018	9	3	0.505	0.010	5	10	0.496	0.010	3	3	0.517	0.010	14	18	0.515	0.008	5	0	0.670	0.016	8	4	0.521	0.012	11	6	0.514	0.010	9	14	0.500	0.007	6	4	0.504	0.015	17	6	0.612	0.010	14	5	0.549	0.009	18	7	0.736	0.010	13	6	0.544	0.009	4	1	0.551	0.014	9	5	0.524	0.009	11	11	0.655	0.008	7	5	0.484	0.012	8	8	0.642	0.010	14	14	0.522	0.007	19	26	0.492	0.006	1	0	0.519	0.028	10	6	0.668	0.008	10	13	0.559	0.010	7	3	0.545	0.016	2	4	0.596	0.012	6	16	0.524	0.009	0	1	0.497	0.020	22	34	0.473	0.006	6	6	0.509	0.011	5	8	0.510	0.012	0	0	0.516	0.021
chrIV	643844	G	A	0	0	0.492	0.018	3	7	0.505	0.010	4	5	0.496	0.010	5	4	0.517	0.010	12	7	0.516	0.008	1	0	0.670	0.016	2	4	0.521	0.012	12	3	0.514	0.010	12	5	0.500	0.007	5	3	0.504	0.015	6	4	0.612	0.010	12	3	0.549	0.009	11	0	0.736	0.010	10	2	0.544	0.009	2	1	0.551	0.014	3	5	0.524	0.009	10	12	0.655	0.008	2	7	0.484	0.012	10	3	0.642	0.010	12	9	0.522	0.007	18	20	0.492	0.006	0	0	0.519	0.028	16	8	0.668	0.008	8	5	0.559	0.010	4	1	0.545	0.016	1	2	0.596	0.012	6	9	0.524	0.009	0	0	0.497	0.020	16	27	0.473	0.006	4	1	0.509	0.011	2	3	0.510	0.012	0	0	0.516	0.021
chrIV	643897	C	T	0	0	0.492	0.018	2	6	0.505	0.010	5	6	0.497	0.010	9	5	0.515	0.010	13	7	0.515	0.008	1	0	0.670	0.016	3	3	0.519	0.012	12	3	0.511	0.010	11	5	0.499	0.007	7	4	0.506	0.015	7	5	0.613	0.010	11	2	0.550	0.009	11	2	0.738	0.010	13	2	0.542	0.009	2	2	0.551	0.014	1	8	0.523	0.009	9	10	0.655	0.008	2	9	0.484	0.012	13	1	0.642	0.010	10	8	0.522	0.007	16	20	0.492	0.006	0	0	0.521	0.028	17	10	0.666	0.008	5	7	0.560	0.010	2	0	0.544	0.016	1	2	0.595	0.012	9	7	0.522	0.009	0	1	0.497	0.020	16	23	0.473	0.006	4	2	0.510	0.011	2	0	0.510	0.012	0	0	0.516	0.021
chrIV	643929	T	G	2	1	0.492	0.018	5	2	0.505	0.010	5	7	0.497	0.010	10	6	0.515	0.010	10	5	0.515	0.008	1	0	0.670	0.016	2	2	0.519	0.012	8	2	0.511	0.010	8	5	0.499	0.007	5	3	0.506	0.015	9	6	0.613	0.010	11	1	0.550	0.009	8	2	0.738	0.010	10	2	0.542	0.009	2	2	0.551	0.014	0	11	0.523	0.009	12	10	0.655	0.008	1	6	0.484	0.012	14	0	0.642	0.010	13	6	0.522	0.007	11	16	0.492	0.006	0	0	0.521	0.028	15	8	0.666	0.008	7	7	0.560	0.010	1	0	0.544	0.016	2	1	0.595	0.012	5	6	0.522	0.009	0	3	0.497	0.020	13	22	0.473	0.006	5	4	0.510	0.011	3	0	0.510	0.012	2	0	0.516	0.021
chrIV	643973	G	A	9	1	0.492	0.018	10	2	0.505	0.010	3	6	0.497	0.010	9	10	0.515	0.010	17	12	0.515	0.008	4	1	0.670	0.016	2	2	0.519	0.012	8	2	0.511	0.010	11	7	0.499	0.007	4	4	0.506	0.015	15	5	0.613	0.010	13	1	0.550	0.009	10	2	0.738	0.010	8	9	0.542	0.009	6	2	0.551	0.014	2	13	0.523	0.009	15	7	0.655	0.008	1	8	0.484	0.012	14	3	0.642	0.010	12	10	0.522	0.007	12	20	0.492	0.006	0	0	0.521	0.028	11	6	0.666	0.008	8	5	0.560	0.010	1	2	0.544	0.016	2	3	0.595	0.012	11	9	0.522	0.009	0	5	0.497	0.020	22	26	0.473	0.006	7	3	0.510	0.011	4	3	0.510	0.012	2	1	0.516	0.021
chrIV	644054	T	C	6	2	0.492	0.018	12	8	0.505	0.010	5	12	0.497	0.010	8	15	0.515	0.010	15	19	0.515	0.008	6	4	0.670	0.016	3	3	0.519	0.012	9	6	0.511	0.010	19	11	0.499	0.007	4	4	0.506	0.015	13	2	0.613	0.010	5	5	0.550	0.009	13	2	0.738	0.010	7	16	0.542	0.009	4	2	0.551	0.014	7	6	0.523	0.009	18	13	0.655	0.008	3	4	0.484	0.012	10	3	0.642	0.010	12	12	0.522	0.007	18	24	0.492	0.006	0	2	0.521	0.028	17	8	0.666	0.008	6	7	0.560	0.010	4	2	0.544	0.016	10	7	0.595	0.012	13	21	0.522	0.009	0	2	0.497	0.020	25	38	0.473	0.006	9	1	0.510	0.011	11	6	0.510	0.012	0	2	0.516	0.021
chrIV	644081	A	G	7	2	0.492	0.018	10	6	0.505	0.010	4	9	0.497	0.010	7	13	0.515	0.010	14	17	0.515	0.008	2	3	0.670	0.016	4	3	0.519	0.012	9	6	0.511	0.010	19	8	0.499	0.007	3	3	0.506	0.015	14	1	0.613	0.010	5	5	0.550	0.009	10	2	0.738	0.010	6	14	0.542	0.009	4	2	0.551	0.014	8	6	0.523	0.009	9	11	0.655	0.008	3	7	0.484	0.012	8	2	0.642	0.010	12	14	0.522	0.007	16	22	0.492	0.006	0	1	0.521	0.028	14	8	0.666	0.008	4	5	0.560	0.010	4	2	0.544	0.016	10	8	0.595	0.012	11	19	0.522	0.009	0	2	0.497	0.020	28	31	0.473	0.006	9	1	0.510	0.011	11	4	0.510	0.012	0	1	0.516	0.021
chrIV	644532	A	G	1	9	0.492	0.018	11	8	0.504	0.010	13	16	0.496	0.010	12	13	0.515	0.010	17	15	0.514	0.008	8	3	0.671	0.017	9	9	0.520	0.012	13	12	0.513	0.010	24	18	0.500	0.007	6	4	0.503	0.015	6	6	0.612	0.010	12	14	0.549	0.009	20	5	0.738	0.010	5	7	0.543	0.009	10	6	0.551	0.014	12	9	0.524	0.009	22	9	0.655	0.008	8	9	0.484	0.012	8	3	0.641	0.010	14	17	0.522	0.007	19	30	0.491	0.006	2	2	0.521	0.028	27	9	0.666	0.008	6	3	0.559	0.010	8	4	0.544	0.016	11	4	0.597	0.012	22	15	0.523	0.009	9	2	0.497	0.020	31	13	0.472	0.006	11	8	0.508	0.011	8	14	0.510	0.012	1	2	0.518	0.021
chrIV	644616	T	C	3	0	0.492	0.018	15	11	0.504	0.010	11	8	0.496	0.010	8	10	0.515	0.010	28	17	0.514	0.008	10	6	0.671	0.017	3	7	0.520	0.012	8	9	0.513	0.010	24	22	0.500	0.007	7	9	0.503	0.015	6	8	0.612	0.010	15	12	0.549	0.009	13	2	0.738	0.010	10	10	0.543	0.009	7	4	0.551	0.014	17	8	0.524	0.009	21	16	0.655	0.008	4	6	0.484	0.012	12	6	0.641	0.010	18	14	0.522	0.007	27	26	0.491	0.006	2	3	0.521	0.028	33	8	0.666	0.008	10	6	0.559	0.010	6	6	0.544	0.016	7	2	0.597	0.012	18	8	0.523	0.009	4	0	0.497	0.020	32	26	0.472	0.006	15	7	0.508	0.011	12	8	0.510	0.012	2	6	0.518	0.021
chrIV	644629	T	A	3	0	0.492	0.018	16	11	0.504	0.010	9	7	0.496	0.010	11	9	0.515	0.010	26	18	0.514	0.008	11	6	0.671	0.017	2	8	0.520	0.012	9	7	0.513	0.010	26	23	0.500	0.007	7	9	0.503	0.015	6	11	0.612	0.010	15	13	0.549	0.009	10	4	0.738	0.010	12	12	0.543	0.009	9	4	0.551	0.014	20	8	0.524	0.009	20	18	0.655	0.008	5	6	0.484	0.012	11	6	0.641	0.010	19	14	0.522	0.007	36	28	0.491	0.006	0	2	0.521	0.028	32	8	0.666	0.008	11	6	0.559	0.010	5	5	0.544	0.016	8	2	0.597	0.012	15	6	0.523	0.009	4	0	0.497	0.020	28	26	0.472	0.006	14	7	0.508	0.011	10	8	0.510	0.012	2	6	0.518	0.021
chrIV	644966	C	T	5	6	0.491	0.018	20	8	0.501	0.010	15	7	0.500	0.010	8	6	0.516	0.010	21	27	0.513	0.008	7	3	0.674	0.016	8	10	0.517	0.012	12	15	0.509	0.010	18	23	0.503	0.007	9	1	0.499	0.015	16	10	0.615	0.010	12	25	0.549	0.009	15	10	0.739	0.010	17	10	0.540	0.009	6	6	0.548	0.014	14	14	0.526	0.009	12	9	0.655	0.008	7	9	0.489	0.012	23	8	0.641	0.010	16	21	0.519	0.007	28	32	0.492	0.006	0	3	0.521	0.028	25	12	0.666	0.008	20	13	0.559	0.010	7	3	0.543	0.016	13	5	0.597	0.012	19	16	0.524	0.009	0	7	0.499	0.020	39	38	0.471	0.006	6	12	0.504	0.011	8	8	0.512	0.012	7	3	0.519	0.021
chrIV	645627	C	T	0	0	0.490	0.018	3	0	0.499	0.010	3	0	0.502	0.010	2	0	0.519	0.010	3	1	0.515	0.008	0	0	0.675	0.016	2	0	0.517	0.012	2	0	0.513	0.010	1	1	0.502	0.007	0	1	0.498	0.015	3	0	0.614	0.010	5	0	0.547	0.009	2	0	0.744	0.009	4	0	0.538	0.009	0	1	0.547	0.014	4	1	0.527	0.009	0	0	0.650	0.008	0	1	0.492	0.012	1	0	0.641	0.010	4	1	0.518	0.007	3	2	0.493	0.006	0	0	0.522	0.028	3	0	0.667	0.008	3	0	0.562	0.010	0	0	0.540	0.016	1	0	0.596	0.012	3	0	0.525	0.009	0	0	0.496	0.020	6	5	0.470	0.006	3	0	0.502	0.011	1	0	0.516	0.012	0	0	0.523	0.021
chrIV	651672	G	A	16	12	0.495	0.019	39	25	0.499	0.010	25	27	0.500	0.010	37	20	0.529	0.010	47	22	0.516	0.008	15	5	0.692	0.016	23	13	0.511	0.012	27	15	0.507	0.010	60	47	0.502	0.007	23	3	0.485	0.015	25	17	0.627	0.010	27	21	0.544	0.010	31	9	0.767	0.009	21	28	0.529	0.009	11	13	0.542	0.014	30	24	0.532	0.009	20	12	0.653	0.008	13	24	0.498	0.012	28	14	0.642	0.010	43	36	0.512	0.008	57	53	0.495	0.006	3	2	0.527	0.028	36	16	0.675	0.008	26	17	0.556	0.010	11	10	0.536	0.016	16	11	0.598	0.013	30	24	0.528	0.009	6	8	0.485	0.020	67	73	0.468	0.006	29	22	0.505	0.011	22	10	0.512	0.012	7	5	0.518	0.021
chrIV	651714	G	C	15	12	0.496	0.019	35	22	0.502	0.010	24	27	0.497	0.010	35	16	0.532	0.010	39	23	0.518	0.008	13	6	0.694	0.016	15	10	0.511	0.012	25	15	0.508	0.010	48	46	0.504	0.007	23	3	0.488	0.015	25	16	0.626	0.010	34	19	0.544	0.009	35	12	0.770	0.009	23	24	0.527	0.009	11	13	0.539	0.014	30	25	0.530	0.009	19	10	0.652	0.008	15	28	0.496	0.012	27	12	0.639	0.010	39	34	0.513	0.008	54	43	0.494	0.006	4	2	0.526	0.028	34	19	0.675	0.008	30	17	0.558	0.010	10	7	0.538	0.016	22	14	0.596	0.012	32	18	0.526	0.009	5	5	0.486	0.020	61	83	0.468	0.006	25	17	0.503	0.011	18	11	0.513	0.012	4	4	0.518	0.021
chrIV	651778	C	A	8	1	0.496	0.019	23	19	0.502	0.010	21	13	0.497	0.010	29	13	0.532	0.010	34	21	0.518	0.008	10	1	0.694	0.016	13	14	0.511	0.012	18	16	0.508	0.010	37	32	0.504	0.007	16	1	0.488	0.015	18	22	0.626	0.010	37	19	0.544	0.009	30	5	0.770	0.009	23	25	0.527	0.009	16	10	0.539	0.014	33	29	0.530	0.009	25	9	0.652	0.008	15	25	0.496	0.012	28	9	0.639	0.010	39	32	0.513	0.008	64	40	0.494	0.006	12	0	0.526	0.028	30	13	0.675	0.008	24	16	0.558	0.010	9	2	0.538	0.016	14	9	0.596	0.012	31	22	0.526	0.009	5	2	0.486	0.020	58	79	0.468	0.006	18	11	0.503	0.011	14	12	0.513	0.012	0	3	0.518	0.021
chrIV	651813	C	T	8	0	0.496	0.019	20	15	0.502	0.010	16	11	0.497	0.010	18	13	0.532	0.010	42	15	0.518	0.008	10	0	0.694	0.016	11	12	0.511	0.012	16	15	0.508	0.010	33	31	0.504	0.007	15	2	0.488	0.015	16	20	0.626	0.010	28	19	0.544	0.009	23	6	0.770	0.009	20	19	0.527	0.009	18	14	0.539	0.014	23	23	0.530	0.009	20	9	0.652	0.008	12	16	0.496	0.012	26	8	0.639	0.010	38	17	0.513	0.008	55	39	0.494	0.006	11	0	0.526	0.028	30	12	0.675	0.008	20	12	0.558	0.010	8	2	0.538	0.016	18	8	0.596	0.012	26	15	0.526	0.009	6	2	0.486	0.020	60	65	0.468	0.006	16	15	0.503	0.011	12	9	0.513	0.012	0	1	0.518	0.021
chrIV	651881	C	T	5	0	0.496	0.019	15	14	0.502	0.010	14	12	0.497	0.010	7	10	0.532	0.010	25	11	0.518	0.008	6	0	0.694	0.016	8	4	0.511	0.012	10	8	0.508	0.010	17	24	0.504	0.007	9	2	0.488	0.015	13	12	0.626	0.010	21	17	0.544	0.009	14	5	0.770	0.009	14	18	0.527	0.009	12	8	0.539	0.014	20	11	0.530	0.009	17	7	0.652	0.008	7	7	0.496	0.012	24	5	0.639	0.010	33	18	0.513	0.008	45	40	0.494	0.006	1	0	0.526	0.028	22	13	0.675	0.008	10	5	0.558	0.010	2	2	0.538	0.016	11	5	0.596	0.012	15	7	0.526	0.009	1	4	0.486	0.020	45	42	0.468	0.006	6	17	0.503	0.011	2	4	0.513	0.012	0	0	0.518	0.021
chrIV	651974	G	A	2	2	0.500	0.018	10	17	0.505	0.010	11	17	0.497	0.010	16	7	0.531	0.010	14	14	0.519	0.008	14	0	0.694	0.016	5	8	0.510	0.012	15	13	0.510	0.010	28	15	0.506	0.007	5	5	0.488	0.015	11	12	0.627	0.010	17	16	0.546	0.009	17	5	0.773	0.009	17	17	0.525	0.009	6	7	0.537	0.013	10	11	0.529	0.009	23	8	0.653	0.008	12	3	0.495	0.012	18	7	0.638	0.010	20	22	0.513	0.008	41	32	0.495	0.006	0	3	0.527	0.027	25	14	0.675	0.008	17	8	0.560	0.009	2	2	0.538	0.016	6	9	0.596	0.012	20	18	0.524	0.009	2	5	0.487	0.020	37	40	0.469	0.006	12	12	0.501	0.011	9	8	0.513	0.012	7	4	0.519	0.021
chrIV	652022	T	C	5	6	0.500	0.018	15	19	0.505	0.010	19	27	0.497	0.010	19	11	0.531	0.010	25	21	0.519	0.008	19	2	0.694	0.016	11	9	0.510	0.012	15	25	0.510	0.010	28	33	0.506	0.007	12	7	0.488	0.015	16	13	0.627	0.010	13	21	0.546	0.009	15	7	0.773	0.009	26	28	0.525	0.009	5	12	0.537	0.013	15	20	0.529	0.009	32	13	0.653	0.008	11	9	0.495	0.012	15	9	0.638	0.010	21	28	0.513	0.008	37	34	0.495	0.006	0	5	0.527	0.027	27	21	0.675	0.008	24	11	0.560	0.009	7	8	0.538	0.016	6	10	0.596	0.012	29	21	0.524	0.009	7	12	0.487	0.020	44	56	0.469	0.006	15	19	0.501	0.011	11	11	0.513	0.012	11	14	0.519	0.021
chrIV	652176	A	C	3	2	0.499	0.018	2	14	0.504	0.010	12	23	0.496	0.010	10	5	0.531	0.010	24	29	0.519	0.008	5	2	0.694	0.016	5	22	0.511	0.012	6	25	0.508	0.010	19	31	0.507	0.007	3	7	0.488	0.015	16	20	0.625	0.010	6	22	0.545	0.009	17	4	0.773	0.009	21	29	0.525	0.009	4	3	0.537	0.013	19	22	0.529	0.009	25	7	0.654	0.008	7	22	0.498	0.012	9	15	0.636	0.010	16	48	0.512	0.007	37	56	0.495	0.006	0	0	0.527	0.027	22	17	0.675	0.008	9	21	0.558	0.009	2	8	0.538	0.016	16	12	0.596	0.012	17	29	0.524	0.009	6	12	0.487	0.020	37	64	0.470	0.006	11	14	0.498	0.011	10	14	0.515	0.012	0	3	0.519	0.021
chrIV	652205	A	G	3	7	0.499	0.018	3	20	0.504	0.010	15	26	0.496	0.010	12	9	0.531	0.010	27	29	0.519	0.008	5	2	0.694	0.016	8	26	0.511	0.012	7	25	0.508	0.010	22	39	0.507	0.007	6	10	0.488	0.015	19	19	0.625	0.010	10	24	0.545	0.009	16	8	0.773	0.009	27	26	0.525	0.009	8	12	0.537	0.013	21	28	0.529	0.009	29	8	0.654	0.008	8	22	0.498	0.012	11	13	0.636	0.010	21	53	0.512	0.007	53	62	0.495	0.006	0	2	0.527	0.027	26	17	0.675	0.008	12	17	0.557	0.009	3	11	0.538	0.016	19	13	0.596	0.012	24	33	0.524	0.009	8	13	0.487	0.020	40	82	0.470	0.006	14	18	0.498	0.011	10	14	0.515	0.012	2	4	0.519	0.021
chrIV	652907	A	T	2	4	0.503	0.018	4	1	0.503	0.010	7	4	0.495	0.010	6	0	0.530	0.010	4	8	0.519	0.008	3	2	0.696	0.016	0	2	0.508	0.012	2	4	0.508	0.010	8	11	0.507	0.007	2	3	0.488	0.015	1	5	0.627	0.009	2	3	0.542	0.009	4	0	0.772	0.009	2	5	0.526	0.009	2	1	0.535	0.013	1	9	0.531	0.008	5	3	0.656	0.008	0	3	0.494	0.012	6	1	0.638	0.010	10	10	0.514	0.007	11	8	0.493	0.006	2	2	0.527	0.027	7	3	0.674	0.008	2	5	0.557	0.009	5	0	0.534	0.016	3	1	0.595	0.012	2	3	0.525	0.009	1	0	0.486	0.020	16	16	0.467	0.006	2	2	0.498	0.011	4	0	0.512	0.012	1	1	0.519	0.021
chrIV	653010	C	T	2	0	0.503	0.018	6	2	0.503	0.010	14	3	0.495	0.010	3	5	0.530	0.010	19	5	0.519	0.008	4	5	0.696	0.016	6	5	0.508	0.012	6	2	0.508	0.010	9	14	0.507	0.007	4	5	0.488	0.015	7	8	0.627	0.009	9	2	0.542	0.009	6	0	0.772	0.009	6	5	0.526	0.009	5	7	0.535	0.013	10	7	0.531	0.008	7	7	0.656	0.008	6	7	0.494	0.012	5	5	0.638	0.010	10	10	0.514	0.007	14	10	0.493	0.006	3	0	0.527	0.027	18	4	0.674	0.008	8	3	0.557	0.009	1	0	0.534	0.016	4	3	0.595	0.012	13	3	0.525	0.009	2	0	0.486	0.020	24	20	0.467	0.006	7	5	0.498	0.011	10	3	0.512	0.012	4	0	0.519	0.021
chrIV	653150	C	T	3	6	0.501	0.018	11	17	0.502	0.010	13	10	0.494	0.010	14	13	0.528	0.010	20	22	0.521	0.008	7	3	0.696	0.016	8	6	0.507	0.012	17	15	0.508	0.010	23	25	0.508	0.007	10	14	0.484	0.015	25	6	0.627	0.009	34	11	0.544	0.009	25	5	0.772	0.009	13	8	0.525	0.009	8	7	0.533	0.013	27	15	0.530	0.009	27	14	0.654	0.008	9	13	0.495	0.012	21	18	0.637	0.010	18	12	0.513	0.008	19	22	0.493	0.006	5	4	0.526	0.027	16	12	0.673	0.008	22	8	0.558	0.009	3	3	0.536	0.016	7	1	0.595	0.012	26	13	0.525	0.009	1	5	0.486	0.020	41	45	0.467	0.006	13	13	0.496	0.011	11	6	0.512	0.012	4	3	0.522	0.021
chrIV	653202	G	C	4	3	0.499	0.018	9	14	0.503	0.010	13	7	0.493	0.010	13	12	0.528	0.010	14	13	0.520	0.008	7	4	0.695	0.016	10	9	0.510	0.012	19	9	0.508	0.010	22	24	0.509	0.007	10	8	0.485	0.015	18	6	0.628	0.009	24	9	0.543	0.009	27	9	0.772	0.009	10	12	0.527	0.009	4	3	0.536	0.013	21	22	0.531	0.008	22	19	0.655	0.008	7	8	0.493	0.012	18	12	0.637	0.010	15	17	0.512	0.007	14	28	0.494	0.006	2	2	0.526	0.027	17	17	0.674	0.008	24	6	0.558	0.009	2	4	0.536	0.016	8	3	0.596	0.012	25	13	0.524	0.009	2	4	0.484	0.019	37	35	0.468	0.006	13	9	0.499	0.011	13	9	0.512	0.012	1	5	0.525	0.021
chrIV	653208	C	T	4	3	0.499	0.018	9	14	0.503	0.010	12	7	0.493	0.010	13	13	0.528	0.010	13	14	0.520	0.008	7	4	0.695	0.016	11	9	0.510	0.012	19	9	0.508	0.010	23	24	0.509	0.007	10	8	0.485	0.015	19	6	0.628	0.009	24	9	0.543	0.009	27	9	0.772	0.009	10	12	0.527	0.009	5	3	0.536	0.013	21	22	0.531	0.008	22	19	0.655	0.008	7	8	0.493	0.012	17	13	0.637	0.010	14	17	0.512	0.007	14	25	0.494	0.006	2	2	0.526	0.027	18	17	0.674	0.008	24	6	0.558	0.009	2	4	0.536	0.016	8	4	0.596	0.012	24	13	0.524	0.009	2	4	0.484	0.019	38	34	0.468	0.006	13	10	0.499	0.011	13	11	0.512	0.012	0	5	0.525	0.021
chrIV	653246	T	C	3	4	0.499	0.018	8	8	0.503	0.010	10	6	0.493	0.010	13	9	0.528	0.010	12	16	0.520	0.008	6	4	0.695	0.016	10	9	0.510	0.012	8	10	0.508	0.010	30	18	0.509	0.007	4	6	0.485	0.015	15	7	0.628	0.009	24	6	0.543	0.009	19	9	0.772	0.009	10	13	0.527	0.009	4	3	0.536	0.013	14	17	0.531	0.008	15	17	0.655	0.008	2	10	0.493	0.012	15	14	0.637	0.010	22	15	0.512	0.007	17	21	0.494	0.006	0	2	0.526	0.027	17	11	0.674	0.008	25	11	0.558	0.009	1	5	0.536	0.016	9	3	0.596	0.012	25	11	0.524	0.009	0	3	0.484	0.019	33	30	0.468	0.006	10	7	0.499	0.011	10	9	0.512	0.012	1	4	0.525	0.021
chrIV	653323	T	G	2	4	0.499	0.018	5	2	0.503	0.010	4	2	0.493	0.010	4	7	0.528	0.010	9	7	0.520	0.008	2	1	0.695	0.016	6	3	0.510	0.012	5	4	0.508	0.010	20	7	0.509	0.007	2	2	0.485	0.015	6	2	0.628	0.009	8	3	0.543	0.009	9	4	0.772	0.009	7	7	0.527	0.009	1	2	0.536	0.013	10	5	0.531	0.008	11	8	0.655	0.008	0	6	0.493	0.012	7	3	0.637	0.010	17	4	0.512	0.007	8	13	0.494	0.006	0	0	0.526	0.027	7	6	0.674	0.008	10	4	0.558	0.009	1	0	0.536	0.016	5	0	0.596	0.012	10	6	0.524	0.009	0	1	0.484	0.019	14	16	0.468	0.006	6	4	0.499	0.011	5	4	0.514	0.012	0	1	0.525	0.021
chrIV	653336	C	T	1	0	0.499	0.018	5	0	0.503	0.010	1	0	0.493	0.010	1	7	0.528	0.010	5	5	0.520	0.008	1	0	0.695	0.016	7	1	0.510	0.012	3	3	0.508	0.010	8	5	0.509	0.007	1	0	0.485	0.015	6	0	0.628	0.009	3	2	0.543	0.009	7	1	0.772	0.009	5	3	0.527	0.009	0	1	0.536	0.013	5	4	0.531	0.008	9	1	0.655	0.008	1	2	0.493	0.012	2	4	0.637	0.010	13	2	0.512	0.007	7	8	0.494	0.006	0	0	0.526	0.027	6	2	0.674	0.008	6	1	0.558	0.009	0	1	0.536	0.016	5	0	0.596	0.012	7	3	0.524	0.009	0	1	0.484	0.019	7	6	0.468	0.006	5	3	0.499	0.011	4	3	0.514	0.012	0	1	0.525	0.021
chrIV	653906	C	T	4	5	0.503	0.018	9	15	0.505	0.010	5	12	0.493	0.010	14	15	0.528	0.010	19	23	0.520	0.007	3	3	0.695	0.016	4	10	0.509	0.012	10	11	0.503	0.010	25	22	0.510	0.007	8	3	0.486	0.015	14	8	0.627	0.009	11	16	0.542	0.009	16	1	0.775	0.009	25	16	0.524	0.009	0	2	0.530	0.013	16	8	0.534	0.008	26	7	0.655	0.008	5	8	0.492	0.012	19	2	0.636	0.009	24	22	0.514	0.007	27	21	0.496	0.006	2	1	0.525	0.027	21	11	0.675	0.008	8	5	0.563	0.009	2	6	0.533	0.016	8	6	0.598	0.012	16	10	0.525	0.009	5	4	0.484	0.019	17	29	0.468	0.005	10	13	0.502	0.011	5	3	0.516	0.012	3	0	0.524	0.021
chrIV	654086	C	T	3	0	0.504	0.018	9	11	0.505	0.010	16	15	0.494	0.010	13	15	0.528	0.010	24	12	0.520	0.008	4	4	0.699	0.016	7	11	0.508	0.012	10	11	0.504	0.010	26	33	0.510	0.007	7	4	0.486	0.015	14	4	0.629	0.009	18	12	0.544	0.009	16	0	0.776	0.009	10	13	0.525	0.009	8	3	0.529	0.013	10	12	0.534	0.008	14	8	0.656	0.008	12	2	0.493	0.012	13	7	0.636	0.009	10	43	0.515	0.007	28	25	0.495	0.006	0	0	0.526	0.027	32	12	0.676	0.008	19	11	0.563	0.009	6	5	0.532	0.016	11	6	0.598	0.012	14	17	0.524	0.009	0	2	0.483	0.019	33	45	0.468	0.006	7	17	0.503	0.011	7	10	0.517	0.012	5	3	0.524	0.021
chrIV	654167	A	G	4	0	0.504	0.018	13	15	0.505	0.010	7	12	0.494	0.010	11	13	0.528	0.010	33	18	0.520	0.008	6	2	0.699	0.016	11	13	0.508	0.012	10	13	0.504	0.010	28	29	0.510	0.007	5	9	0.486	0.015	15	6	0.629	0.009	19	8	0.544	0.009	20	3	0.776	0.009	15	9	0.525	0.009	14	4	0.529	0.013	8	18	0.534	0.008	10	14	0.656	0.008	8	4	0.493	0.012	19	8	0.636	0.009	14	29	0.515	0.007	36	38	0.495	0.006	0	0	0.526	0.027	25	11	0.676	0.008	10	17	0.563	0.009	5	7	0.532	0.016	10	5	0.598	0.012	17	14	0.524	0.009	3	6	0.483	0.019	38	47	0.468	0.006	10	16	0.503	0.011	9	5	0.517	0.012	3	2	0.524	0.021
chrIV	654179	T	C	4	1	0.504	0.018	12	17	0.505	0.010	7	14	0.494	0.010	13	14	0.528	0.010	34	23	0.520	0.008	7	2	0.699	0.016	11	13	0.508	0.012	10	15	0.504	0.010	29	32	0.510	0.007	5	9	0.486	0.015	14	9	0.629	0.009	20	7	0.544	0.009	22	3	0.776	0.009	16	11	0.525	0.009	15	6	0.529	0.013	11	17	0.534	0.008	14	16	0.656	0.008	11	6	0.493	0.012	20	8	0.636	0.009	17	29	0.515	0.007	42	41	0.495	0.006	0	0	0.526	0.027	28	12	0.676	0.008	11	18	0.563	0.009	6	8	0.532	0.016	11	5	0.598	0.012	18	15	0.524	0.009	5	4	0.483	0.019	38	53	0.468	0.006	10	16	0.503	0.011	10	5	0.517	0.012	7	1	0.524	0.021
chrIV	654341	A	G	10	5	0.504	0.018	9	8	0.505	0.010	11	6	0.493	0.010	5	7	0.528	0.010	18	12	0.521	0.008	7	5	0.699	0.016	7	3	0.508	0.012	10	9	0.503	0.010	15	8	0.510	0.007	5	5	0.485	0.015	10	4	0.628	0.009	22	5	0.544	0.009	19	2	0.776	0.009	11	8	0.523	0.009	4	2	0.529	0.013	16	13	0.533	0.008	25	6	0.655	0.008	6	6	0.492	0.012	10	9	0.636	0.010	6	13	0.514	0.007	28	25	0.495	0.006	2	0	0.526	0.027	7	6	0.677	0.008	18	13	0.563	0.009	2	7	0.531	0.016	5	1	0.600	0.012	12	12	0.524	0.009	1	1	0.483	0.019	15	27	0.468	0.006	6	11	0.502	0.011	5	4	0.517	0.012	3	1	0.524	0.021
chrIV	654377	A	G	8	9	0.504	0.018	9	9	0.505	0.010	14	8	0.493	0.010	4	7	0.528	0.010	26	16	0.521	0.008	7	4	0.699	0.016	5	3	0.508	0.012	10	10	0.503	0.010	14	13	0.510	0.007	5	6	0.485	0.015	9	7	0.628	0.009	19	6	0.544	0.009	22	3	0.776	0.009	16	12	0.523	0.009	5	3	0.529	0.013	18	17	0.533	0.008	22	8	0.655	0.008	7	6	0.492	0.012	12	9	0.636	0.010	11	19	0.514	0.007	28	32	0.495	0.006	1	0	0.526	0.027	9	11	0.677	0.008	19	14	0.563	0.009	2	7	0.531	0.016	5	3	0.600	0.012	15	17	0.524	0.009	1	1	0.483	0.019	17	29	0.468	0.006	4	11	0.502	0.011	7	6	0.517	0.012	1	2	0.524	0.021
chrIV	654502	C	A	3	1	0.504	0.018	4	4	0.505	0.010	4	7	0.493	0.010	5	9	0.528	0.010	16	14	0.521	0.008	2	4	0.699	0.016	8	4	0.508	0.012	7	3	0.503	0.010	7	9	0.510	0.007	1	2	0.485	0.015	4	8	0.628	0.009	14	4	0.544	0.009	6	0	0.776	0.009	7	5	0.523	0.009	3	3	0.529	0.013	20	9	0.533	0.008	16	6	0.655	0.008	6	2	0.492	0.012	4	3	0.636	0.010	5	7	0.514	0.007	21	22	0.495	0.006	0	2	0.526	0.027	13	8	0.677	0.008	11	6	0.563	0.009	1	4	0.531	0.016	2	3	0.600	0.012	7	8	0.524	0.009	2	0	0.483	0.019	12	25	0.468	0.006	1	4	0.502	0.011	4	1	0.517	0.012	2	1	0.524	0.021
chrIV	654523	G	A	3	0	0.504	0.018	4	3	0.505	0.010	4	5	0.493	0.010	3	8	0.528	0.010	14	12	0.521	0.008	2	4	0.699	0.016	8	3	0.508	0.012	6	2	0.503	0.010	7	5	0.510	0.007	1	1	0.485	0.015	3	8	0.628	0.009	12	3	0.544	0.009	5	0	0.776	0.009	6	4	0.523	0.009	3	2	0.529	0.013	18	7	0.533	0.008	15	6	0.655	0.008	5	1	0.492	0.012	4	1	0.636	0.010	4	5	0.514	0.007	21	16	0.495	0.006	0	1	0.526	0.027	12	6	0.677	0.008	10	5	0.563	0.009	1	5	0.531	0.016	1	3	0.600	0.012	7	7	0.524	0.009	2	0	0.483	0.019	10	23	0.468	0.006	1	4	0.502	0.011	4	1	0.517	0.012	2	0	0.524	0.021
chrIV	654729	A	C	2	6	0.506	0.018	4	10	0.507	0.010	7	10	0.494	0.010	5	11	0.529	0.010	12	11	0.520	0.007	4	0	0.701	0.016	4	6	0.508	0.012	4	8	0.504	0.010	9	11	0.509	0.007	4	0	0.486	0.015	11	9	0.626	0.009	9	4	0.546	0.009	10	0	0.777	0.009	7	8	0.522	0.009	2	7	0.528	0.013	14	10	0.532	0.008	15	11	0.654	0.008	3	4	0.494	0.012	5	4	0.636	0.009	13	12	0.514	0.007	17	17	0.495	0.006	6	1	0.525	0.027	12	11	0.678	0.008	8	11	0.561	0.009	7	0	0.533	0.016	4	5	0.598	0.012	9	15	0.526	0.009	0	4	0.486	0.019	19	27	0.468	0.005	7	3	0.504	0.011	5	12	0.517	0.012	3	0	0.524	0.021
chrIV	654780	C	T	1	4	0.506	0.018	8	10	0.507	0.010	9	12	0.494	0.010	13	12	0.529	0.010	16	11	0.520	0.007	9	1	0.701	0.016	12	6	0.508	0.012	11	9	0.504	0.010	16	14	0.509	0.007	6	2	0.486	0.015	12	11	0.626	0.009	15	8	0.546	0.009	16	0	0.777	0.009	15	10	0.522	0.009	4	10	0.528	0.013	22	9	0.532	0.008	16	14	0.654	0.008	9	9	0.494	0.012	6	8	0.636	0.009	19	16	0.514	0.007	27	19	0.495	0.006	3	1	0.525	0.027	12	11	0.678	0.008	10	13	0.561	0.009	10	0	0.533	0.016	5	5	0.598	0.012	15	12	0.526	0.009	4	4	0.486	0.019	36	26	0.468	0.005	17	3	0.504	0.011	10	17	0.517	0.012	4	0	0.524	0.021
chrIV	654798	T	C	3	2	0.506	0.018	8	13	0.507	0.010	8	14	0.494	0.010	15	12	0.529	0.010	16	15	0.520	0.007	7	2	0.701	0.016	16	5	0.508	0.012	15	10	0.504	0.010	17	13	0.509	0.007	4	3	0.486	0.015	16	6	0.626	0.009	21	9	0.546	0.009	15	1	0.777	0.009	13	10	0.522	0.009	5	9	0.528	0.013	23	10	0.532	0.008	19	16	0.654	0.008	12	9	0.494	0.012	6	9	0.636	0.009	24	20	0.514	0.007	34	23	0.495	0.006	2	1	0.525	0.027	13	15	0.678	0.008	11	13	0.561	0.009	10	0	0.533	0.016	4	4	0.598	0.012	15	14	0.526	0.009	6	3	0.486	0.019	42	29	0.468	0.005	16	5	0.504	0.011	11	12	0.517	0.012	4	0	0.524	0.021
chrIV	654819	C	T	3	1	0.506	0.018	8	9	0.507	0.010	8	12	0.494	0.010	13	12	0.529	0.010	16	16	0.520	0.007	6	2	0.701	0.016	13	4	0.508	0.012	14	10	0.504	0.010	16	13	0.509	0.007	5	3	0.486	0.015	16	7	0.626	0.009	20	9	0.546	0.009	17	0	0.777	0.009	13	9	0.522	0.009	4	8	0.528	0.013	22	9	0.532	0.008	22	14	0.654	0.008	12	6	0.494	0.012	7	8	0.636	0.009	26	17	0.514	0.007	31	23	0.495	0.006	2	2	0.525	0.027	17	12	0.678	0.008	10	11	0.561	0.009	11	0	0.533	0.016	3	3	0.598	0.012	14	12	0.526	0.009	6	3	0.486	0.019	41	27	0.468	0.005	15	3	0.504	0.011	11	8	0.517	0.012	6	0	0.524	0.021
chrIV	654890	T	G	7	3	0.506	0.018	26	13	0.507	0.010	33	17	0.494	0.010	27	24	0.529	0.010	28	24	0.520	0.007	17	2	0.701	0.016	7	12	0.508	0.012	23	21	0.504	0.010	30	32	0.509	0.007	19	6	0.486	0.015	26	8	0.626	0.009	33	18	0.546	0.009	20	2	0.777	0.009	31	21	0.522	0.009	18	10	0.528	0.013	39	20	0.532	0.008	34	13	0.654	0.008	19	11	0.494	0.012	16	22	0.636	0.009	40	34	0.514	0.007	48	32	0.495	0.006	0	4	0.525	0.027	38	11	0.678	0.008	25	11	0.561	0.009	14	3	0.533	0.016	16	11	0.598	0.012	27	22	0.526	0.009	7	8	0.486	0.019	65	65	0.468	0.005	14	10	0.504	0.011	12	10	0.517	0.012	2	0	0.524	0.021
chrIV	655011	G	A	8	7	0.506	0.018	22	15	0.506	0.010	26	16	0.494	0.010	27	17	0.529	0.010	33	38	0.519	0.008	14	0	0.701	0.016	9	9	0.508	0.012	19	19	0.504	0.010	39	24	0.510	0.007	10	11	0.486	0.015	28	7	0.626	0.009	19	14	0.546	0.009	15	5	0.777	0.009	36	21	0.523	0.009	9	10	0.528	0.013	41	20	0.533	0.008	26	19	0.655	0.008	17	12	0.494	0.012	27	12	0.636	0.009	31	37	0.514	0.007	42	39	0.494	0.006	5	8	0.525	0.027	37	25	0.679	0.008	35	20	0.562	0.009	8	8	0.534	0.016	13	9	0.598	0.012	21	17	0.526	0.009	2	2	0.486	0.019	50	64	0.468	0.005	16	21	0.504	0.011	12	13	0.517	0.012	1	2	0.524	0.021
chrIV	655090	A	C	4	6	0.505	0.018	17	19	0.507	0.010	19	19	0.495	0.010	19	24	0.528	0.010	37	23	0.520	0.008	11	2	0.698	0.016	19	12	0.508	0.012	16	14	0.505	0.010	33	28	0.510	0.007	9	12	0.487	0.015	31	6	0.624	0.009	29	9	0.544	0.009	17	10	0.776	0.009	26	19	0.521	0.009	12	9	0.527	0.013	25	20	0.533	0.008	34	23	0.657	0.008	12	13	0.495	0.012	28	15	0.637	0.010	26	34	0.514	0.007	42	31	0.493	0.006	3	5	0.525	0.027	23	14	0.679	0.008	21	13	0.561	0.009	10	5	0.533	0.016	12	9	0.595	0.012	22	18	0.525	0.009	4	1	0.488	0.019	63	55	0.470	0.006	11	18	0.502	0.011	7	15	0.517	0.012	3	3	0.525	0.021
chrIV	655473	C	G	4	5	0.507	0.018	8	4	0.507	0.010	3	3	0.494	0.010	10	2	0.530	0.010	10	3	0.521	0.008	2	3	0.698	0.016	4	2	0.507	0.012	4	6	0.505	0.010	16	12	0.511	0.007	0	1	0.490	0.015	6	0	0.624	0.009	7	7	0.546	0.009	11	1	0.776	0.009	10	6	0.519	0.009	0	5	0.527	0.013	6	9	0.533	0.008	11	6	0.659	0.008	2	10	0.495	0.012	16	1	0.636	0.010	12	14	0.515	0.007	18	20	0.495	0.006	0	0	0.527	0.027	22	1	0.679	0.008	8	3	0.558	0.009	4	4	0.530	0.016	6	3	0.595	0.012	9	11	0.526	0.009	4	8	0.488	0.019	15	17	0.469	0.006	6	2	0.505	0.011	7	2	0.514	0.012	1	0	0.527	0.021
chrIV	655491	G	A	6	4	0.507	0.018	8	8	0.507	0.010	4	4	0.494	0.010	9	3	0.530	0.010	8	4	0.521	0.008	2	2	0.698	0.016	4	2	0.507	0.012	4	5	0.505	0.010	15	11	0.511	0.007	0	1	0.490	0.015	4	0	0.624	0.009	7	7	0.546	0.009	10	1	0.776	0.009	8	5	0.519	0.009	0	3	0.527	0.013	6	7	0.533	0.008	15	6	0.659	0.008	2	7	0.495	0.012	13	1	0.636	0.010	11	14	0.515	0.007	17	18	0.495	0.006	0	0	0.527	0.027	19	1	0.679	0.008	5	3	0.558	0.009	5	4	0.530	0.016	6	4	0.595	0.012	8	9	0.526	0.009	4	7	0.488	0.019	13	11	0.469	0.006	8	2	0.505	0.011	6	3	0.514	0.012	1	0	0.527	0.021
chrIV	655595	A	T	2	0	0.507	0.018	3	0	0.507	0.010	3	0	0.494	0.010	4	0	0.531	0.010	2	0	0.520	0.008	0	0	0.698	0.016	2	0	0.506	0.012	2	0	0.503	0.010	10	0	0.511	0.007	1	0	0.490	0.015	2	0	0.623	0.009	2	0	0.546	0.009	2	0	0.776	0.009	0	0	0.519	0.009	1	0	0.526	0.013	2	0	0.532	0.008	12	0	0.659	0.008	0	0	0.496	0.012	1	0	0.636	0.009	5	0	0.516	0.007	11	0	0.494	0.006	0	0	0.527	0.027	3	0	0.679	0.008	3	0	0.556	0.009	3	0	0.531	0.016	4	0	0.595	0.012	1	2	0.525	0.009	0	0	0.488	0.019	9	0	0.469	0.006	2	0	0.504	0.011	3	0	0.512	0.012	0	0	0.527	0.021
chrIV	656349	T	C	2	0	0.513	0.018	14	5	0.510	0.010	5	5	0.495	0.010	7	5	0.533	0.010	8	11	0.522	0.008	5	1	0.701	0.016	1	2	0.506	0.012	2	5	0.501	0.010	13	14	0.517	0.007	0	1	0.489	0.015	8	5	0.613	0.009	4	9	0.545	0.009	9	1	0.776	0.009	7	7	0.518	0.009	3	1	0.527	0.013	11	9	0.534	0.008	21	2	0.662	0.008	4	5	0.494	0.012	8	5	0.630	0.010	6	13	0.516	0.008	23	27	0.490	0.006	2	2	0.528	0.027	10	4	0.680	0.008	9	5	0.558	0.009	0	2	0.534	0.016	4	3	0.594	0.012	16	7	0.526	0.009	0	2	0.491	0.019	19	30	0.469	0.006	8	6	0.504	0.011	4	2	0.517	0.012	0	0	0.528	0.021
chrIV	656666	C	T	6	18	0.513	0.019	29	33	0.509	0.010	33	37	0.494	0.010	36	38	0.532	0.010	65	47	0.523	0.008	17	8	0.700	0.016	18	18	0.505	0.012	28	32	0.503	0.010	55	39	0.514	0.007	13	24	0.485	0.015	52	32	0.615	0.009	44	32	0.543	0.009	34	13	0.780	0.009	33	34	0.518	0.009	17	16	0.527	0.013	46	21	0.532	0.008	43	29	0.661	0.008	36	22	0.494	0.012	43	24	0.630	0.010	60	45	0.515	0.008	73	69	0.489	0.006	6	2	0.532	0.027	48	28	0.682	0.008	48	45	0.557	0.009	12	10	0.533	0.016	24	12	0.592	0.012	29	37	0.525	0.009	8	6	0.488	0.019	78	98	0.469	0.006	40	39	0.505	0.011	31	24	0.513	0.012	15	6	0.532	0.021
chrIV	656959	A	G	12	18	0.512	0.018	34	38	0.510	0.010	38	27	0.494	0.010	29	40	0.533	0.010	41	40	0.523	0.008	16	7	0.699	0.016	34	19	0.505	0.012	20	49	0.503	0.010	56	59	0.513	0.007	11	12	0.485	0.015	46	28	0.614	0.009	41	37	0.543	0.009	35	12	0.779	0.009	39	34	0.519	0.009	18	16	0.527	0.013	47	39	0.532	0.008	36	20	0.660	0.008	17	29	0.493	0.012	20	18	0.631	0.010	50	57	0.515	0.008	72	70	0.489	0.006	9	5	0.531	0.027	40	32	0.682	0.008	45	27	0.557	0.009	12	16	0.532	0.016	24	14	0.592	0.012	32	27	0.524	0.009	12	4	0.488	0.019	61	94	0.468	0.006	18	28	0.505	0.011	19	25	0.511	0.012	6	13	0.531	0.021
chrIV	657366	G	A	8	4	0.510	0.018	19	11	0.510	0.010	8	9	0.497	0.010	25	8	0.536	0.010	18	19	0.521	0.008	12	1	0.702	0.016	7	6	0.507	0.012	9	13	0.504	0.010	26	14	0.516	0.007	10	7	0.483	0.015	9	8	0.612	0.009	19	8	0.545	0.009	11	1	0.781	0.009	15	18	0.517	0.009	4	7	0.527	0.013	20	18	0.537	0.008	26	5	0.662	0.008	10	15	0.494	0.012	10	7	0.631	0.010	25	26	0.515	0.008	43	30	0.490	0.006	1	3	0.530	0.026	24	11	0.683	0.008	14	10	0.559	0.009	3	5	0.533	0.016	18	8	0.593	0.012	31	20	0.522	0.009	7	4	0.488	0.019	32	34	0.467	0.006	6	14	0.500	0.011	8	5	0.510	0.012	3	4	0.532	0.021
chrIV	657390	G	A	7	2	0.510	0.018	19	9	0.510	0.010	7	14	0.497	0.010	19	12	0.536	0.010	15	17	0.521	0.008	16	0	0.702	0.016	8	6	0.507	0.012	9	16	0.504	0.010	22	23	0.516	0.007	8	5	0.483	0.015	13	8	0.612	0.009	17	14	0.545	0.009	16	2	0.781	0.009	15	20	0.517	0.009	4	10	0.527	0.013	22	16	0.537	0.008	30	5	0.662	0.008	9	15	0.494	0.012	12	4	0.631	0.010	25	27	0.515	0.008	39	26	0.490	0.006	2	3	0.530	0.026	24	15	0.683	0.008	16	7	0.559	0.009	4	9	0.533	0.016	18	7	0.593	0.012	29	18	0.522	0.009	6	3	0.493	0.019	33	36	0.467	0.006	7	12	0.500	0.011	10	9	0.510	0.012	5	5	0.532	0.021
chrIV	657792	A	G	3	4	0.511	0.018	12	20	0.511	0.010	4	10	0.494	0.010	9	23	0.534	0.010	31	11	0.522	0.008	8	1	0.703	0.016	18	19	0.506	0.012	23	11	0.501	0.010	33	28	0.516	0.007	7	11	0.484	0.015	16	12	0.614	0.010	18	21	0.544	0.009	18	5	0.781	0.009	17	18	0.517	0.009	14	12	0.523	0.014	22	14	0.537	0.009	24	20	0.664	0.008	10	9	0.495	0.012	21	12	0.631	0.010	35	33	0.516	0.008	37	38	0.490	0.006	3	5	0.528	0.027	17	9	0.683	0.008	14	14	0.559	0.009	11	5	0.532	0.016	8	9	0.591	0.012	23	13	0.520	0.009	7	6	0.493	0.019	41	41	0.468	0.006	13	9	0.502	0.011	10	15	0.511	0.012	2	8	0.532	0.021
chrIV	658420	G	A	6	6	0.514	0.018	15	14	0.510	0.010	17	22	0.496	0.010	17	18	0.535	0.010	19	16	0.524	0.008	7	0	0.707	0.016	7	17	0.507	0.012	12	11	0.503	0.010	21	27	0.515	0.007	2	8	0.484	0.015	18	12	0.610	0.010	20	18	0.546	0.009	18	10	0.779	0.009	20	14	0.516	0.009	5	4	0.522	0.014	22	10	0.537	0.008	14	11	0.661	0.008	16	9	0.494	0.012	21	11	0.633	0.010	23	28	0.513	0.008	38	55	0.492	0.006	2	2	0.529	0.026	33	12	0.681	0.008	22	15	0.553	0.009	10	4	0.529	0.016	11	5	0.592	0.012	12	16	0.517	0.009	6	3	0.492	0.019	46	58	0.465	0.006	15	19	0.501	0.011	8	11	0.506	0.012	3	7	0.527	0.021
chrIV	658436	T	G	6	4	0.514	0.018	10	13	0.510	0.010	15	18	0.496	0.010	17	19	0.535	0.010	17	14	0.524	0.008	7	0	0.707	0.016	9	15	0.507	0.012	6	9	0.503	0.010	22	24	0.515	0.007	3	8	0.484	0.015	19	12	0.610	0.010	16	18	0.546	0.009	16	6	0.779	0.009	20	12	0.516	0.009	4	4	0.522	0.014	23	10	0.537	0.008	10	12	0.661	0.008	13	8	0.494	0.012	20	12	0.633	0.010	21	32	0.513	0.008	33	52	0.492	0.006	2	0	0.529	0.026	28	13	0.681	0.008	17	16	0.553	0.009	8	5	0.529	0.016	10	7	0.592	0.012	12	18	0.517	0.009	6	3	0.492	0.019	43	51	0.465	0.006	11	19	0.501	0.011	7	11	0.506	0.012	3	5	0.527	0.021
chrIV	658469	T	C	5	2	0.514	0.018	12	14	0.510	0.010	17	18	0.496	0.010	20	20	0.535	0.010	23	19	0.524	0.008	14	2	0.707	0.016	9	17	0.507	0.012	12	12	0.503	0.010	32	34	0.515	0.007	6	12	0.484	0.015	25	11	0.610	0.010	20	18	0.546	0.009	22	6	0.779	0.009	29	8	0.516	0.009	7	6	0.522	0.014	30	16	0.537	0.008	19	13	0.661	0.008	17	15	0.494	0.012	30	15	0.633	0.010	33	46	0.513	0.008	44	61	0.492	0.006	4	1	0.529	0.026	39	17	0.681	0.008	22	16	0.553	0.009	4	8	0.529	0.016	14	9	0.592	0.012	20	19	0.517	0.009	3	8	0.492	0.019	56	63	0.465	0.006	9	23	0.501	0.011	6	12	0.506	0.012	2	5	0.527	0.021
chrIV	658478	C	T	3	4	0.514	0.018	10	16	0.510	0.010	19	18	0.496	0.010	20	21	0.535	0.010	21	20	0.524	0.008	13	3	0.707	0.016	14	16	0.507	0.012	13	13	0.503	0.010	32	36	0.515	0.007	6	12	0.484	0.015	29	12	0.610	0.010	18	16	0.546	0.009	24	5	0.779	0.009	33	11	0.516	0.009	9	9	0.522	0.014	33	18	0.537	0.008	22	15	0.661	0.008	13	16	0.494	0.012	31	15	0.633	0.010	36	52	0.513	0.008	47	55	0.492	0.006	2	1	0.529	0.026	48	23	0.681	0.008	21	16	0.553	0.009	7	7	0.529	0.016	16	9	0.592	0.012	19	21	0.517	0.009	2	8	0.492	0.019	60	69	0.465	0.006	11	22	0.501	0.011	5	16	0.506	0.012	3	2	0.527	0.021
chrIV	658643	C	T	13	4	0.513	0.018	20	13	0.510	0.010	21	12	0.496	0.010	16	13	0.537	0.010	23	23	0.524	0.008	11	7	0.709	0.016	17	10	0.509	0.012	21	19	0.504	0.010	31	43	0.514	0.007	5	10	0.482	0.015	28	8	0.609	0.010	19	13	0.546	0.009	31	5	0.781	0.009	22	18	0.516	0.009	6	5	0.520	0.014	37	22	0.536	0.008	33	13	0.662	0.008	7	13	0.493	0.012	18	13	0.632	0.010	47	34	0.512	0.007	40	53	0.492	0.006	4	5	0.529	0.026	40	15	0.680	0.008	18	22	0.554	0.009	5	13	0.528	0.016	11	7	0.594	0.012	19	23	0.514	0.009	3	7	0.493	0.019	61	71	0.467	0.006	12	16	0.500	0.011	18	13	0.507	0.012	13	6	0.527	0.021
chrIV	658682	G	A	12	8	0.513	0.018	19	9	0.510	0.010	21	18	0.496	0.010	15	16	0.537	0.010	30	36	0.524	0.008	7	7	0.709	0.016	16	9	0.509	0.012	18	14	0.504	0.010	29	39	0.514	0.007	4	11	0.482	0.015	28	9	0.609	0.010	25	12	0.546	0.009	20	6	0.781	0.009	24	20	0.516	0.009	9	11	0.520	0.014	23	24	0.536	0.008	29	10	0.662	0.008	11	18	0.493	0.012	19	11	0.632	0.010	35	30	0.512	0.007	37	59	0.492	0.006	4	5	0.529	0.026	40	11	0.680	0.008	22	30	0.554	0.009	6	8	0.528	0.016	9	8	0.594	0.012	19	20	0.514	0.009	3	13	0.493	0.019	53	69	0.467	0.006	10	10	0.500	0.011	14	14	0.507	0.012	18	9	0.527	0.021
chrIV	658775	C	T	2	5	0.513	0.018	17	9	0.510	0.010	14	19	0.496	0.010	9	14	0.537	0.010	18	27	0.524	0.008	9	4	0.709	0.016	10	12	0.509	0.012	11	10	0.504	0.010	28	34	0.514	0.007	7	7	0.483	0.015	14	7	0.609	0.010	14	16	0.546	0.009	20	3	0.781	0.009	21	22	0.516	0.009	5	13	0.520	0.014	15	15	0.536	0.008	21	6	0.662	0.008	14	17	0.493	0.012	18	8	0.632	0.010	29	30	0.512	0.007	31	63	0.492	0.006	0	6	0.529	0.026	39	14	0.680	0.008	18	25	0.554	0.009	10	10	0.528	0.016	14	9	0.594	0.012	22	14	0.514	0.009	6	9	0.493	0.019	43	47	0.467	0.006	8	15	0.500	0.011	11	15	0.507	0.012	2	4	0.527	0.021
chrIV	659198	G	T	1	3	0.512	0.018	11	12	0.511	0.010	9	16	0.494	0.010	8	8	0.537	0.010	21	14	0.521	0.008	5	2	0.708	0.016	8	5	0.504	0.012	22	11	0.505	0.010	28	13	0.515	0.007	5	2	0.483	0.015	19	10	0.604	0.010	14	15	0.548	0.009	17	1	0.781	0.009	18	11	0.516	0.009	7	10	0.520	0.014	15	13	0.535	0.008	21	8	0.661	0.008	6	11	0.494	0.012	17	11	0.633	0.010	26	14	0.511	0.008	43	30	0.491	0.006	2	0	0.529	0.026	21	15	0.683	0.008	16	6	0.555	0.009	6	2	0.531	0.016	7	5	0.590	0.012	8	13	0.514	0.009	6	5	0.495	0.019	44	34	0.466	0.006	3	11	0.500	0.011	9	3	0.507	0.012	5	0	0.530	0.021
chrIV	659402	G	A	6	2	0.511	0.018	21	10	0.508	0.010	13	15	0.494	0.010	23	13	0.536	0.010	21	25	0.521	0.008	2	5	0.708	0.016	7	7	0.504	0.012	12	12	0.505	0.010	28	24	0.516	0.007	6	11	0.485	0.015	16	14	0.605	0.010	15	11	0.547	0.009	25	6	0.781	0.009	20	14	0.516	0.009	12	7	0.521	0.014	28	23	0.536	0.008	24	15	0.660	0.008	11	4	0.493	0.012	22	15	0.632	0.010	25	26	0.511	0.008	30	43	0.491	0.006	1	1	0.533	0.026	29	13	0.682	0.008	12	12	0.555	0.009	11	3	0.530	0.016	11	4	0.590	0.012	21	18	0.514	0.009	1	5	0.495	0.019	46	44	0.465	0.006	7	12	0.499	0.011	9	10	0.507	0.012	4	0	0.530	0.021
chrIV	659467	C	T	7	2	0.512	0.018	26	10	0.507	0.010	15	20	0.494	0.010	16	17	0.537	0.010	29	22	0.521	0.007	2	3	0.707	0.016	8	15	0.504	0.012	20	18	0.508	0.010	36	32	0.516	0.007	11	13	0.488	0.015	13	29	0.604	0.010	18	22	0.549	0.009	29	8	0.780	0.009	22	17	0.516	0.009	7	6	0.523	0.014	36	24	0.536	0.008	37	22	0.661	0.008	15	12	0.494	0.012	27	16	0.631	0.010	35	30	0.510	0.007	34	46	0.491	0.006	4	2	0.533	0.026	32	13	0.681	0.008	21	22	0.558	0.009	13	5	0.527	0.015	14	6	0.590	0.012	19	27	0.513	0.009	2	5	0.495	0.019	52	56	0.465	0.005	11	18	0.499	0.011	13	14	0.506	0.012	3	4	0.532	0.021
chrIV	659689	T	C	6	15	0.515	0.018	16	21	0.506	0.010	17	17	0.496	0.010	23	13	0.538	0.010	21	23	0.522	0.007	3	2	0.707	0.016	12	14	0.505	0.012	18	19	0.506	0.010	35	36	0.517	0.007	3	11	0.488	0.015	31	17	0.605	0.010	11	12	0.552	0.009	16	2	0.781	0.009	23	21	0.515	0.009	14	10	0.525	0.013	24	19	0.537	0.008	35	14	0.661	0.008	11	10	0.493	0.012	30	19	0.631	0.010	39	29	0.509	0.007	37	53	0.491	0.006	6	3	0.531	0.026	41	26	0.680	0.008	26	28	0.558	0.009	11	10	0.528	0.015	18	6	0.590	0.012	19	23	0.513	0.009	7	5	0.496	0.019	62	57	0.466	0.005	7	14	0.502	0.010	3	12	0.508	0.012	4	3	0.536	0.021
chrIV	659864	A	T	7	8	0.515	0.018	18	24	0.503	0.010	16	22	0.494	0.010	24	24	0.540	0.010	35	39	0.521	0.007	12	4	0.708	0.016	11	17	0.503	0.012	25	17	0.506	0.010	39	43	0.516	0.007	14	13	0.486	0.015	22	19	0.606	0.010	23	20	0.550	0.009	27	4	0.779	0.009	24	22	0.513	0.009	9	5	0.525	0.014	30	27	0.538	0.008	44	7	0.658	0.008	11	6	0.491	0.012	19	10	0.629	0.010	43	26	0.512	0.007	47	49	0.492	0.006	6	3	0.533	0.026	37	15	0.678	0.008	33	28	0.558	0.009	8	4	0.528	0.015	21	11	0.590	0.012	28	23	0.515	0.009	4	7	0.496	0.019	74	70	0.465	0.005	18	18	0.500	0.011	13	19	0.510	0.012	5	6	0.538	0.021
chrIV	659912	G	C	9	7	0.513	0.018	17	22	0.505	0.010	18	25	0.495	0.010	23	26	0.539	0.010	43	40	0.521	0.008	9	8	0.707	0.016	13	28	0.504	0.012	22	18	0.507	0.010	55	46	0.518	0.007	17	12	0.488	0.015	24	17	0.607	0.010	25	30	0.551	0.009	22	5	0.781	0.009	25	24	0.513	0.009	7	6	0.525	0.014	28	24	0.539	0.008	51	15	0.661	0.008	12	11	0.492	0.012	21	11	0.629	0.010	51	24	0.511	0.007	46	51	0.492	0.006	8	2	0.533	0.026	35	10	0.679	0.008	37	31	0.558	0.009	8	4	0.528	0.015	24	13	0.591	0.012	35	19	0.514	0.009	6	4	0.495	0.019	51	65	0.465	0.006	19	20	0.500	0.011	15	18	0.508	0.012	7	5	0.538	0.021
chrIV	659970	C	T	16	13	0.513	0.018	19	21	0.504	0.010	28	30	0.495	0.010	29	32	0.540	0.010	40	50	0.521	0.008	6	6	0.708	0.016	14	27	0.505	0.012	16	23	0.507	0.010	58	57	0.518	0.007	14	14	0.489	0.015	20	15	0.606	0.010	31	31	0.551	0.009	25	9	0.780	0.009	29	28	0.513	0.009	8	6	0.525	0.014	30	26	0.539	0.008	45	15	0.659	0.008	9	13	0.492	0.012	19	12	0.634	0.010	50	25	0.510	0.007	53	44	0.492	0.006	6	1	0.533	0.026	29	9	0.677	0.008	36	36	0.559	0.009	6	1	0.528	0.015	17	19	0.591	0.012	35	25	0.515	0.009	5	5	0.496	0.019	57	78	0.466	0.006	6	20	0.502	0.011	27	23	0.508	0.012	6	6	0.538	0.021
chrIV	660025	G	C	13	13	0.513	0.018	25	22	0.504	0.010	24	28	0.495	0.010	24	39	0.540	0.010	52	45	0.521	0.008	5	4	0.708	0.016	14	27	0.505	0.012	17	20	0.507	0.010	58	45	0.518	0.007	14	16	0.489	0.015	28	14	0.606	0.010	33	28	0.551	0.009	29	11	0.780	0.009	31	27	0.513	0.009	9	4	0.525	0.014	33	25	0.539	0.008	40	12	0.659	0.008	10	20	0.492	0.012	28	14	0.634	0.010	47	32	0.510	0.007	46	44	0.492	0.006	4	0	0.533	0.026	30	10	0.677	0.008	41	31	0.559	0.009	13	3	0.528	0.015	17	15	0.591	0.012	31	36	0.515	0.009	4	11	0.496	0.019	55	66	0.466	0.006	8	22	0.502	0.011	22	15	0.508	0.012	5	7	0.538	0.021
chrIV	660107	C	T	4	5	0.513	0.018	20	24	0.504	0.010	22	16	0.494	0.010	32	32	0.541	0.010	44	30	0.521	0.007	6	1	0.708	0.016	19	24	0.505	0.012	23	15	0.506	0.010	57	39	0.518	0.007	9	12	0.488	0.015	26	10	0.606	0.010	35	17	0.551	0.009	21	6	0.780	0.009	31	17	0.513	0.009	8	4	0.524	0.014	29	25	0.539	0.008	28	16	0.659	0.008	16	13	0.492	0.012	17	11	0.634	0.010	46	28	0.509	0.007	51	45	0.492	0.006	6	0	0.532	0.026	27	10	0.678	0.008	39	18	0.559	0.009	9	6	0.528	0.015	20	7	0.591	0.012	37	23	0.515	0.009	2	7	0.498	0.019	73	64	0.465	0.005	11	23	0.501	0.011	6	6	0.508	0.012	0	3	0.538	0.021
chrIV	660131	C	T	5	4	0.512	0.018	14	22	0.504	0.010	25	17	0.494	0.010	31	29	0.543	0.010	32	21	0.521	0.008	6	4	0.708	0.016	17	21	0.506	0.012	23	10	0.508	0.010	46	41	0.519	0.007	7	10	0.486	0.015	25	8	0.610	0.010	27	8	0.551	0.009	17	5	0.782	0.009	36	16	0.514	0.009	6	3	0.525	0.014	26	23	0.538	0.008	29	18	0.661	0.008	22	9	0.493	0.012	17	9	0.632	0.010	38	22	0.511	0.007	48	42	0.493	0.006	6	0	0.529	0.026	36	13	0.680	0.008	33	17	0.559	0.009	10	6	0.530	0.015	17	7	0.595	0.012	37	18	0.515	0.009	2	3	0.498	0.019	72	61	0.465	0.006	15	15	0.499	0.011	8	3	0.507	0.012	2	0	0.536	0.021
chrIV	660155	T	A	5	5	0.512	0.018	13	18	0.504	0.010	27	16	0.494	0.010	23	25	0.543	0.010	26	18	0.521	0.008	6	3	0.708	0.016	19	17	0.506	0.012	24	10	0.508	0.010	37	38	0.519	0.007	5	7	0.486	0.015	24	7	0.610	0.010	23	7	0.551	0.009	16	3	0.782	0.009	35	12	0.514	0.009	6	4	0.525	0.014	26	23	0.538	0.008	30	13	0.661	0.008	23	7	0.493	0.012	17	8	0.632	0.010	35	18	0.511	0.007	41	41	0.493	0.006	5	0	0.529	0.026	32	12	0.680	0.008	28	17	0.559	0.009	8	5	0.530	0.015	15	8	0.595	0.012	34	15	0.515	0.009	2	1	0.498	0.019	64	55	0.465	0.006	16	13	0.499	0.011	9	3	0.507	0.012	2	0	0.536	0.021
chrIV	660197	C	T	5	6	0.513	0.018	16	15	0.504	0.010	29	15	0.494	0.010	24	22	0.543	0.010	28	21	0.521	0.008	5	2	0.708	0.016	15	17	0.506	0.012	25	11	0.508	0.010	33	38	0.519	0.007	7	5	0.486	0.015	25	9	0.610	0.010	21	7	0.551	0.009	18	4	0.782	0.009	35	12	0.514	0.009	6	3	0.525	0.014	27	24	0.538	0.008	33	13	0.661	0.008	21	8	0.491	0.012	16	7	0.632	0.010	36	21	0.511	0.007	50	39	0.493	0.006	2	0	0.529	0.026	39	17	0.680	0.008	30	14	0.559	0.009	10	3	0.530	0.015	14	12	0.595	0.012	31	23	0.515	0.009	3	0	0.498	0.019	65	58	0.465	0.006	17	15	0.499	0.011	11	3	0.507	0.012	2	0	0.535	0.021
chrIV	660237	G	A	7	3	0.513	0.018	19	18	0.504	0.010	29	13	0.494	0.010	20	14	0.543	0.010	28	16	0.521	0.008	4	2	0.709	0.016	12	12	0.506	0.012	23	11	0.508	0.010	27	31	0.519	0.007	6	3	0.486	0.015	33	4	0.610	0.010	21	10	0.551	0.009	22	5	0.782	0.009	22	18	0.514	0.009	4	4	0.525	0.014	25	12	0.538	0.008	33	7	0.661	0.008	18	9	0.491	0.012	19	5	0.632	0.010	30	32	0.511	0.007	50	39	0.493	0.006	2	0	0.529	0.026	35	15	0.680	0.008	27	14	0.559	0.009	6	2	0.530	0.015	15	12	0.595	0.012	32	21	0.515	0.009	3	1	0.498	0.019	73	52	0.465	0.006	17	12	0.499	0.011	11	5	0.510	0.012	3	0	0.535	0.021
chrIV	660248	T	C	7	3	0.513	0.018	20	17	0.504	0.010	26	16	0.494	0.010	20	12	0.543	0.010	28	19	0.521	0.008	2	2	0.709	0.016	7	11	0.506	0.012	23	10	0.508	0.010	29	33	0.519	0.007	8	2	0.486	0.015	32	8	0.610	0.010	20	12	0.551	0.009	25	5	0.782	0.009	18	16	0.514	0.009	2	5	0.525	0.014	23	14	0.538	0.008	30	10	0.661	0.008	11	7	0.491	0.012	19	4	0.632	0.010	32	35	0.511	0.007	50	36	0.493	0.006	2	0	0.529	0.026	33	14	0.680	0.008	26	14	0.559	0.009	7	4	0.530	0.015	14	11	0.595	0.012	27	19	0.515	0.009	4	2	0.498	0.019	73	55	0.465	0.006	16	14	0.499	0.011	8	8	0.510	0.012	2	1	0.535	0.021
chrIV	660411	T	C	2	10	0.518	0.018	9	13	0.507	0.010	21	6	0.496	0.010	22	8	0.540	0.010	17	11	0.522	0.008	7	4	0.709	0.016	11	7	0.510	0.012	11	9	0.508	0.010	17	14	0.521	0.007	5	4	0.485	0.015	19	11	0.611	0.010	16	13	0.553	0.009	16	2	0.784	0.009	14	19	0.515	0.009	5	2	0.527	0.014	19	17	0.537	0.008	18	14	0.659	0.008	11	6	0.492	0.012	17	8	0.634	0.010	19	26	0.513	0.007	28	17	0.493	0.006	0	3	0.527	0.027	20	18	0.679	0.008	12	7	0.559	0.009	7	11	0.531	0.016	10	5	0.597	0.012	12	12	0.515	0.009	5	9	0.498	0.019	34	37	0.465	0.006	7	13	0.499	0.011	7	13	0.508	0.012	3	5	0.537	0.021
chrIV	660498	A	G	2	10	0.518	0.018	13	11	0.507	0.010	9	11	0.496	0.010	14	11	0.540	0.010	14	17	0.522	0.008	2	1	0.709	0.016	6	4	0.510	0.012	15	5	0.508	0.010	18	15	0.521	0.007	6	8	0.485	0.015	12	11	0.611	0.010	13	15	0.553	0.009	12	3	0.784	0.009	16	10	0.515	0.009	3	2	0.527	0.014	12	21	0.537	0.008	14	17	0.659	0.008	7	4	0.492	0.012	13	9	0.634	0.010	16	18	0.513	0.007	28	24	0.493	0.006	2	3	0.527	0.027	22	11	0.679	0.008	8	12	0.559	0.009	15	3	0.530	0.016	10	4	0.597	0.012	12	7	0.515	0.009	4	3	0.498	0.019	27	45	0.465	0.006	11	11	0.499	0.011	8	8	0.508	0.012	0	3	0.537	0.021
chrIV	660681	C	G	1	6	0.519	0.018	17	14	0.508	0.010	13	7	0.498	0.010	21	16	0.539	0.010	34	28	0.523	0.008	14	6	0.710	0.016	7	3	0.509	0.012	17	18	0.508	0.010	24	29	0.522	0.007	12	7	0.485	0.015	16	12	0.611	0.010	26	18	0.555	0.009	16	8	0.784	0.009	14	13	0.516	0.009	6	4	0.528	0.014	32	16	0.536	0.008	23	13	0.662	0.008	14	16	0.492	0.012	28	14	0.635	0.010	31	28	0.513	0.007	28	43	0.493	0.006	3	4	0.527	0.027	33	9	0.680	0.008	21	20	0.559	0.009	8	4	0.530	0.015	9	8	0.598	0.012	21	20	0.517	0.009	0	4	0.498	0.019	35	56	0.464	0.006	9	9	0.501	0.011	9	14	0.509	0.012	7	3	0.537	0.021
chrIV	660748	C	T	6	1	0.517	0.018	13	17	0.506	0.010	14	13	0.496	0.010	26	14	0.541	0.010	30	24	0.522	0.008	7	7	0.710	0.016	11	5	0.508	0.012	17	12	0.510	0.010	24	36	0.521	0.007	9	7	0.485	0.015	17	13	0.610	0.010	20	15	0.555	0.009	22	7	0.785	0.009	19	11	0.515	0.009	6	3	0.527	0.014	25	25	0.537	0.008	22	18	0.664	0.008	9	14	0.493	0.012	22	14	0.632	0.010	22	27	0.513	0.008	30	42	0.494	0.006	1	0	0.527	0.027	24	13	0.681	0.008	15	19	0.558	0.009	8	6	0.531	0.016	12	6	0.597	0.012	24	19	0.516	0.009	2	9	0.498	0.019	48	58	0.464	0.006	4	11	0.500	0.011	9	13	0.510	0.012	5	2	0.534	0.021
chrIV	660773	T	C	8	0	0.517	0.018	10	22	0.506	0.010	17	11	0.496	0.010	24	15	0.541	0.010	32	28	0.522	0.008	8	7	0.710	0.016	10	11	0.508	0.012	21	14	0.510	0.010	36	35	0.521	0.007	6	6	0.485	0.015	18	9	0.610	0.010	20	14	0.555	0.009	21	7	0.785	0.009	28	13	0.515	0.009	5	2	0.527	0.014	23	32	0.537	0.008	20	13	0.664	0.008	8	21	0.493	0.012	27	13	0.632	0.010	22	27	0.513	0.008	43	42	0.494	0.006	2	0	0.527	0.027	28	14	0.681	0.008	17	23	0.558	0.009	7	5	0.531	0.016	15	5	0.597	0.012	26	22	0.516	0.009	8	8	0.498	0.019	50	55	0.464	0.006	5	9	0.500	0.011	6	16	0.510	0.012	7	4	0.534	0.021
chrIV	660788	T	C	8	0	0.517	0.018	14	26	0.506	0.010	15	11	0.496	0.010	18	13	0.541	0.010	34	32	0.522	0.008	8	4	0.710	0.016	9	11	0.508	0.012	21	13	0.510	0.010	38	39	0.521	0.007	6	5	0.485	0.015	20	8	0.610	0.010	23	12	0.555	0.009	19	6	0.785	0.009	29	14	0.515	0.009	5	4	0.527	0.014	20	35	0.537	0.008	22	13	0.664	0.008	9	19	0.493	0.012	25	10	0.632	0.010	20	27	0.513	0.008	45	40	0.494	0.006	2	0	0.527	0.027	27	15	0.681	0.008	17	26	0.558	0.009	8	6	0.531	0.016	15	6	0.597	0.012	25	25	0.516	0.009	8	6	0.498	0.019	48	47	0.464	0.006	5	8	0.500	0.011	3	13	0.510	0.012	7	3	0.534	0.021
chrIV	660950	A	G	4	1	0.516	0.018	21	23	0.506	0.010	16	13	0.495	0.010	25	15	0.541	0.010	36	30	0.523	0.008	8	2	0.710	0.016	14	13	0.507	0.012	13	22	0.511	0.010	26	44	0.522	0.007	9	6	0.484	0.015	15	19	0.609	0.010	16	11	0.555	0.009	31	5	0.786	0.009	28	28	0.517	0.009	17	13	0.526	0.014	31	25	0.538	0.008	14	19	0.665	0.008	13	18	0.493	0.012	29	13	0.633	0.010	27	32	0.514	0.007	48	51	0.495	0.006	2	0	0.527	0.027	32	6	0.680	0.008	23	13	0.559	0.009	9	4	0.531	0.016	13	7	0.598	0.012	21	30	0.518	0.009	6	1	0.500	0.019	65	62	0.465	0.006	19	15	0.499	0.011	19	8	0.511	0.012	1	2	0.533	0.021
chrIV	661137	A	G	4	4	0.515	0.018	12	11	0.506	0.010	25	14	0.494	0.010	18	22	0.541	0.010	26	21	0.522	0.008	7	2	0.710	0.016	12	11	0.507	0.012	23	9	0.511	0.010	28	21	0.523	0.007	7	4	0.483	0.015	17	13	0.612	0.010	16	18	0.554	0.009	23	7	0.788	0.009	21	16	0.517	0.009	12	7	0.525	0.014	21	22	0.540	0.008	25	16	0.665	0.008	5	9	0.495	0.012	18	3	0.632	0.010	27	19	0.513	0.007	41	31	0.495	0.006	3	0	0.523	0.027	28	9	0.681	0.008	28	14	0.561	0.009	6	3	0.532	0.016	7	9	0.598	0.012	15	8	0.518	0.009	3	2	0.501	0.019	75	47	0.464	0.006	18	12	0.499	0.011	13	9	0.510	0.012	2	0	0.529	0.021
chrIV	661159	G	T	4	5	0.515	0.018	12	9	0.506	0.010	24	16	0.494	0.010	19	20	0.541	0.010	27	20	0.522	0.008	7	2	0.710	0.016	11	11	0.507	0.012	20	11	0.511	0.010	30	20	0.523	0.007	6	5	0.483	0.015	21	13	0.612	0.010	13	18	0.554	0.009	26	5	0.788	0.009	22	14	0.517	0.009	12	7	0.525	0.014	18	20	0.540	0.008	28	13	0.665	0.008	7	9	0.495	0.012	20	4	0.632	0.010	24	21	0.513	0.007	38	27	0.495	0.006	3	0	0.523	0.027	24	11	0.681	0.008	27	13	0.561	0.009	6	3	0.532	0.016	8	9	0.598	0.012	19	9	0.518	0.009	4	1	0.501	0.019	73	43	0.464	0.006	16	13	0.499	0.011	15	10	0.510	0.012	2	0	0.529	0.021
chrIV	661166	C	T	5	5	0.515	0.018	13	11	0.506	0.010	24	23	0.494	0.010	23	21	0.541	0.010	27	21	0.522	0.008	7	1	0.710	0.016	13	12	0.507	0.012	23	13	0.511	0.010	34	20	0.523	0.007	6	7	0.483	0.015	22	16	0.612	0.010	13	18	0.554	0.009	26	8	0.788	0.009	24	19	0.517	0.009	13	7	0.525	0.014	20	23	0.540	0.008	30	16	0.665	0.008	8	10	0.495	0.012	24	6	0.632	0.010	28	24	0.513	0.007	40	34	0.495	0.006	4	0	0.523	0.027	27	15	0.681	0.008	31	15	0.561	0.009	7	2	0.532	0.016	10	10	0.598	0.012	23	11	0.518	0.009	4	3	0.501	0.019	78	49	0.464	0.006	17	16	0.499	0.011	16	10	0.510	0.012	2	1	0.529	0.021
chrIV	661181	T	C	5	5	0.515	0.018	14	15	0.506	0.010	25	25	0.494	0.010	25	26	0.541	0.010	27	25	0.522	0.008	2	0	0.710	0.016	10	17	0.507	0.012	26	15	0.511	0.010	45	20	0.523	0.007	8	6	0.483	0.015	22	18	0.612	0.010	14	20	0.554	0.009	21	6	0.788	0.009	26	21	0.517	0.009	10	3	0.525	0.014	21	30	0.540	0.008	29	15	0.665	0.008	12	13	0.495	0.012	27	8	0.632	0.010	24	25	0.513	0.007	40	36	0.495	0.006	3	0	0.523	0.027	31	19	0.681	0.008	32	18	0.561	0.009	9	5	0.532	0.016	11	7	0.598	0.012	25	12	0.518	0.009	4	2	0.501	0.019	75	53	0.464	0.006	19	14	0.499	0.011	16	12	0.510	0.012	2	2	0.529	0.021
chrIV	661358	A	T	2	6	0.515	0.018	22	19	0.506	0.010	19	25	0.494	0.010	27	19	0.541	0.010	19	38	0.522	0.008	15	1	0.712	0.015	18	12	0.506	0.012	12	15	0.511	0.010	38	25	0.523	0.007	7	9	0.483	0.015	20	18	0.612	0.010	20	14	0.554	0.009	31	5	0.788	0.009	15	16	0.517	0.009	14	9	0.525	0.014	24	29	0.540	0.008	34	13	0.665	0.008	18	5	0.495	0.012	21	13	0.631	0.010	31	30	0.513	0.007	56	77	0.495	0.006	4	2	0.523	0.027	36	16	0.681	0.008	28	16	0.561	0.009	2	6	0.533	0.015	14	6	0.598	0.012	17	24	0.518	0.009	1	8	0.501	0.019	68	59	0.464	0.006	19	26	0.500	0.011	14	7	0.510	0.012	5	6	0.529	0.021
chrIV	662378	T	C	1	4	0.517	0.018	18	10	0.507	0.010	9	15	0.494	0.010	14	11	0.542	0.010	17	23	0.520	0.007	11	5	0.710	0.016	9	7	0.507	0.012	7	9	0.510	0.010	21	18	0.521	0.007	5	12	0.482	0.015	17	14	0.609	0.010	20	13	0.548	0.009	23	8	0.787	0.008	18	12	0.519	0.009	10	9	0.530	0.014	11	11	0.543	0.008	15	9	0.664	0.008	6	13	0.495	0.012	10	8	0.635	0.010	17	19	0.508	0.007	33	22	0.494	0.006	4	1	0.527	0.027	25	12	0.680	0.008	14	17	0.565	0.009	5	5	0.532	0.015	8	7	0.598	0.012	16	17	0.514	0.009	3	3	0.500	0.019	35	29	0.463	0.006	12	13	0.498	0.011	12	7	0.510	0.012	4	0	0.533	0.021
chrIV	662584	G	T	2	4	0.517	0.018	16	11	0.506	0.010	7	11	0.494	0.010	7	9	0.542	0.010	23	15	0.519	0.008	9	3	0.711	0.015	5	7	0.507	0.012	15	9	0.509	0.010	22	15	0.520	0.007	10	2	0.481	0.015	12	2	0.608	0.010	19	8	0.549	0.009	17	4	0.786	0.008	12	16	0.517	0.009	6	4	0.530	0.013	12	13	0.543	0.008	28	12	0.664	0.008	5	5	0.497	0.012	13	2	0.634	0.010	19	17	0.507	0.007	37	41	0.495	0.006	3	0	0.528	0.026	23	7	0.681	0.008	20	15	0.564	0.009	3	2	0.528	0.015	9	3	0.598	0.012	9	5	0.513	0.009	4	1	0.499	0.019	35	38	0.464	0.006	5	11	0.495	0.011	19	6	0.510	0.012	0	0	0.535	0.021
chrIV	662835	T	C	0	3	0.517	0.018	7	1	0.506	0.010	7	8	0.494	0.010	2	8	0.542	0.010	17	11	0.520	0.007	4	0	0.710	0.015	14	7	0.507	0.012	8	13	0.508	0.010	12	11	0.520	0.007	1	3	0.481	0.015	4	2	0.608	0.010	10	5	0.548	0.009	10	6	0.787	0.008	6	9	0.516	0.009	13	5	0.530	0.013	17	7	0.542	0.008	15	7	0.664	0.008	3	4	0.497	0.012	6	3	0.633	0.010	8	18	0.508	0.007	18	23	0.495	0.006	0	0	0.528	0.026	22	12	0.680	0.008	5	5	0.564	0.009	6	3	0.528	0.015	4	2	0.598	0.012	7	9	0.512	0.009	3	4	0.499	0.019	26	23	0.463	0.006	5	0	0.495	0.011	2	4	0.510	0.012	1	0	0.535	0.021
chrIV	662929	C	T	2	0	0.518	0.018	1	4	0.505	0.010	2	6	0.495	0.010	4	4	0.543	0.010	5	17	0.520	0.008	1	0	0.710	0.015	3	0	0.507	0.012	6	5	0.509	0.010	8	5	0.521	0.007	2	1	0.481	0.015	2	3	0.607	0.010	5	3	0.551	0.009	6	1	0.786	0.009	7	5	0.516	0.009	0	4	0.529	0.013	2	3	0.542	0.008	9	3	0.664	0.008	0	0	0.498	0.012	6	1	0.632	0.010	11	15	0.508	0.007	17	17	0.493	0.006	2	0	0.528	0.026	12	8	0.681	0.008	0	2	0.562	0.009	6	3	0.526	0.015	5	1	0.599	0.012	1	7	0.512	0.009	0	1	0.499	0.019	10	15	0.463	0.006	4	1	0.495	0.011	2	0	0.509	0.012	0	0	0.537	0.021
chrIV	663117	A	G	5	1	0.518	0.018	6	11	0.505	0.010	5	6	0.495	0.010	8	4	0.543	0.010	8	11	0.520	0.008	6	2	0.710	0.015	8	6	0.507	0.012	6	5	0.509	0.010	12	9	0.521	0.007	3	4	0.481	0.015	3	8	0.607	0.010	6	8	0.551	0.009	6	0	0.786	0.009	9	10	0.516	0.009	3	6	0.529	0.013	6	10	0.542	0.008	22	6	0.664	0.008	10	10	0.498	0.012	6	10	0.632	0.010	9	7	0.508	0.007	17	13	0.493	0.006	1	0	0.528	0.026	11	7	0.681	0.008	0	4	0.562	0.009	3	2	0.526	0.015	5	3	0.599	0.012	17	4	0.512	0.009	0	0	0.499	0.019	29	17	0.463	0.006	7	3	0.495	0.011	0	4	0.509	0.012	4	1	0.537	0.021
chrIV	663783	C	T	5	0	0.524	0.019	20	15	0.504	0.010	9	14	0.495	0.010	19	10	0.543	0.010	26	19	0.520	0.008	4	2	0.710	0.015	6	11	0.504	0.012	17	7	0.503	0.010	31	29	0.522	0.007	14	6	0.483	0.015	20	5	0.609	0.010	17	10	0.552	0.009	21	3	0.785	0.009	18	12	0.516	0.009	14	9	0.531	0.014	9	19	0.539	0.008	24	16	0.661	0.008	8	2	0.496	0.012	22	11	0.628	0.010	20	17	0.506	0.008	38	34	0.493	0.006	4	2	0.525	0.027	32	10	0.681	0.008	13	9	0.564	0.009	7	5	0.524	0.015	6	11	0.600	0.012	8	11	0.514	0.009	1	3	0.501	0.019	46	48	0.465	0.006	7	9	0.492	0.011	11	4	0.510	0.012	10	2	0.537	0.021
chrIV	663915	T	C	2	3	0.524	0.019	10	10	0.504	0.010	15	10	0.495	0.010	14	7	0.543	0.010	14	21	0.520	0.008	4	3	0.710	0.015	9	9	0.504	0.012	11	11	0.503	0.010	34	15	0.522	0.007	6	4	0.483	0.015	30	3	0.609	0.010	26	10	0.552	0.009	12	3	0.785	0.009	13	13	0.516	0.009	5	3	0.531	0.014	16	20	0.539	0.008	7	9	0.661	0.008	5	13	0.496	0.012	19	12	0.628	0.010	16	13	0.506	0.008	34	38	0.493	0.006	0	0	0.525	0.027	23	14	0.681	0.008	7	11	0.564	0.009	6	3	0.524	0.015	10	6	0.600	0.012	9	10	0.514	0.009	1	6	0.501	0.019	41	29	0.465	0.006	9	10	0.492	0.011	3	4	0.510	0.012	2	0	0.537	0.021
chrIV	663945	A	G	2	3	0.524	0.018	8	13	0.504	0.010	12	9	0.495	0.010	9	8	0.542	0.010	12	17	0.521	0.007	4	3	0.710	0.015	8	8	0.505	0.012	9	12	0.501	0.010	37	14	0.522	0.007	6	3	0.483	0.015	25	4	0.610	0.010	28	11	0.554	0.009	11	3	0.785	0.009	10	13	0.518	0.009	1	2	0.531	0.014	14	16	0.538	0.008	9	8	0.661	0.008	5	13	0.497	0.012	18	15	0.629	0.010	17	10	0.508	0.007	32	33	0.493	0.006	0	0	0.525	0.027	23	16	0.681	0.008	7	13	0.565	0.009	6	3	0.524	0.015	9	5	0.601	0.012	8	10	0.514	0.009	0	7	0.501	0.019	41	28	0.465	0.006	12	10	0.493	0.011	3	6	0.510	0.012	1	0	0.537	0.021
chrIV	664347	T	G	5	1	0.526	0.019	12	12	0.503	0.010	8	12	0.494	0.010	8	9	0.538	0.010	19	19	0.521	0.008	3	0	0.706	0.016	7	7	0.507	0.012	5	10	0.503	0.010	14	20	0.526	0.007	3	6	0.481	0.015	7	14	0.610	0.010	19	6	0.551	0.009	14	3	0.788	0.009	5	5	0.515	0.009	0	9	0.530	0.014	10	5	0.538	0.008	16	8	0.660	0.008	2	8	0.498	0.012	5	8	0.628	0.010	19	13	0.506	0.008	26	31	0.494	0.006	0	1	0.528	0.027	19	11	0.681	0.008	13	12	0.566	0.009	4	5	0.522	0.015	2	5	0.600	0.012	9	16	0.513	0.009	2	3	0.502	0.020	29	27	0.465	0.006	5	5	0.498	0.011	6	3	0.512	0.012	0	1	0.539	0.021
chrIV	664395	G	A	7	2	0.527	0.018	15	16	0.501	0.010	6	14	0.495	0.010	9	8	0.537	0.010	16	29	0.519	0.007	3	2	0.703	0.016	8	8	0.506	0.012	5	12	0.503	0.010	13	17	0.526	0.007	2	4	0.479	0.015	7	14	0.612	0.010	19	6	0.551	0.009	17	2	0.789	0.009	7	8	0.514	0.009	1	11	0.530	0.014	11	8	0.537	0.008	13	11	0.660	0.008	3	10	0.498	0.012	9	7	0.627	0.010	17	15	0.504	0.007	30	29	0.494	0.006	0	4	0.528	0.027	17	10	0.681	0.008	15	9	0.564	0.009	4	7	0.521	0.015	2	6	0.601	0.012	10	14	0.512	0.009	2	2	0.502	0.020	33	31	0.465	0.006	6	7	0.499	0.011	12	3	0.513	0.012	0	1	0.539	0.021
chrIV	664438	T	C	6	6	0.527	0.018	18	19	0.501	0.010	15	17	0.495	0.010	8	16	0.537	0.010	26	35	0.519	0.007	5	3	0.703	0.016	7	9	0.506	0.012	5	12	0.503	0.010	21	24	0.526	0.007	3	4	0.479	0.015	12	13	0.612	0.010	22	19	0.551	0.009	20	2	0.789	0.009	8	12	0.514	0.009	9	13	0.530	0.014	12	14	0.537	0.008	19	13	0.660	0.008	1	16	0.498	0.012	17	6	0.627	0.010	22	28	0.504	0.007	32	39	0.494	0.006	0	3	0.528	0.027	22	9	0.681	0.008	15	12	0.564	0.009	2	9	0.521	0.015	1	6	0.601	0.012	20	13	0.512	0.009	5	0	0.502	0.020	29	51	0.465	0.006	12	14	0.499	0.011	13	5	0.513	0.012	4	1	0.539	0.021
chrIV	664456	A	G	12	8	0.527	0.018	19	20	0.501	0.010	16	19	0.495	0.010	8	20	0.537	0.010	28	41	0.519	0.007	6	4	0.703	0.016	7	12	0.506	0.012	11	11	0.501	0.010	21	21	0.526	0.007	4	4	0.479	0.015	9	17	0.612	0.010	18	24	0.551	0.009	19	2	0.789	0.009	9	11	0.514	0.009	11	13	0.530	0.014	14	13	0.537	0.008	19	14	0.660	0.008	2	15	0.498	0.012	13	14	0.627	0.010	24	25	0.504	0.007	31	39	0.494	0.006	0	4	0.527	0.027	30	11	0.681	0.008	17	14	0.564	0.009	3	12	0.521	0.015	2	7	0.601	0.012	19	14	0.512	0.009	6	0	0.501	0.019	33	62	0.465	0.006	14	18	0.499	0.011	14	6	0.513	0.012	6	2	0.539	0.021
chrIV	664477	T	C	13	10	0.527	0.018	22	22	0.501	0.010	18	19	0.495	0.010	13	26	0.537	0.010	33	38	0.519	0.007	13	3	0.703	0.016	10	13	0.506	0.012	13	16	0.501	0.010	25	23	0.526	0.007	9	7	0.479	0.015	20	16	0.612	0.010	17	27	0.551	0.009	24	2	0.789	0.009	14	17	0.514	0.009	13	14	0.530	0.014	17	16	0.537	0.008	27	14	0.660	0.008	3	15	0.498	0.012	25	9	0.627	0.010	23	30	0.504	0.007	43	35	0.494	0.006	2	2	0.527	0.027	38	15	0.681	0.008	20	17	0.564	0.009	1	12	0.521	0.015	2	7	0.601	0.012	20	24	0.512	0.009	6	1	0.501	0.019	39	71	0.465	0.006	14	20	0.499	0.011	13	9	0.513	0.012	10	2	0.539	0.021
chrIV	665204	A	G	0	3	0.527	0.018	5	5	0.501	0.010	5	6	0.500	0.010	6	10	0.540	0.010	6	7	0.518	0.007	1	0	0.705	0.016	1	0	0.505	0.012	5	3	0.503	0.010	15	8	0.526	0.007	0	3	0.478	0.015	1	0	0.611	0.010	4	8	0.552	0.009	3	2	0.790	0.009	6	7	0.517	0.009	1	3	0.530	0.014	7	11	0.537	0.008	5	7	0.661	0.008	5	4	0.496	0.012	5	6	0.628	0.010	18	12	0.504	0.007	11	11	0.494	0.006	0	0	0.527	0.027	11	9	0.681	0.008	4	2	0.567	0.009	4	3	0.518	0.015	4	3	0.602	0.012	6	8	0.513	0.009	2	0	0.501	0.019	16	20	0.467	0.006	6	5	0.497	0.011	1	2	0.510	0.012	3	0	0.535	0.021
chrIV	665718	C	T	15	5	0.527	0.018	36	47	0.500	0.010	44	32	0.501	0.010	47	20	0.543	0.010	58	64	0.519	0.007	20	10	0.704	0.016	15	29	0.504	0.012	24	31	0.502	0.010	59	51	0.524	0.007	15	26	0.476	0.015	49	24	0.613	0.010	43	42	0.553	0.009	35	0	0.789	0.009	26	34	0.517	0.009	21	27	0.530	0.014	47	35	0.538	0.008	38	13	0.659	0.008	25	19	0.497	0.012	39	22	0.627	0.010	49	56	0.505	0.007	75	61	0.496	0.006	3	3	0.528	0.027	55	23	0.682	0.008	51	31	0.568	0.009	14	10	0.515	0.015	16	12	0.602	0.012	46	31	0.516	0.009	6	13	0.501	0.019	89	79	0.467	0.006	35	27	0.497	0.011	31	21	0.512	0.012	18	7	0.535	0.021
chrIV	665841	A	G	3	6	0.528	0.018	27	26	0.500	0.010	32	29	0.500	0.010	22	20	0.543	0.010	39	51	0.519	0.007	20	10	0.704	0.016	19	15	0.504	0.012	24	31	0.502	0.010	47	47	0.525	0.007	7	17	0.477	0.015	42	26	0.612	0.010	31	34	0.553	0.009	37	12	0.789	0.009	27	21	0.518	0.009	13	9	0.530	0.013	37	33	0.538	0.008	29	10	0.659	0.008	26	15	0.497	0.012	29	18	0.626	0.010	40	50	0.504	0.007	67	68	0.496	0.006	4	9	0.528	0.027	40	12	0.682	0.008	22	26	0.567	0.009	8	14	0.515	0.015	11	8	0.602	0.012	27	21	0.516	0.009	7	6	0.501	0.019	73	83	0.466	0.006	19	16	0.498	0.011	16	16	0.511	0.012	13	16	0.536	0.021
chrIV	665997	G	A	11	13	0.528	0.018	22	28	0.500	0.010	25	22	0.500	0.010	24	27	0.543	0.010	49	48	0.519	0.007	12	4	0.704	0.016	22	24	0.505	0.012	25	21	0.502	0.010	59	44	0.525	0.007	8	9	0.477	0.015	42	17	0.612	0.010	38	25	0.553	0.009	35	3	0.789	0.009	31	29	0.518	0.009	16	15	0.530	0.013	31	22	0.538	0.008	31	27	0.659	0.008	16	8	0.497	0.012	42	19	0.626	0.010	39	41	0.504	0.007	69	61	0.495	0.006	5	3	0.528	0.027	53	18	0.682	0.008	28	30	0.567	0.009	9	13	0.515	0.015	21	10	0.602	0.012	33	35	0.516	0.009	7	11	0.502	0.019	53	84	0.466	0.006	15	19	0.498	0.011	12	14	0.511	0.012	5	9	0.536	0.021
chrIV	666003	C	G	10	13	0.528	0.018	19	28	0.500	0.010	22	22	0.500	0.010	23	26	0.543	0.010	44	45	0.519	0.007	12	4	0.704	0.016	21	23	0.505	0.012	25	19	0.502	0.010	56	46	0.525	0.007	8	7	0.477	0.015	39	17	0.612	0.010	39	24	0.553	0.009	31	4	0.789	0.009	28	25	0.518	0.009	17	13	0.530	0.013	31	22	0.538	0.008	29	27	0.659	0.008	16	6	0.497	0.012	41	19	0.626	0.010	36	38	0.504	0.007	65	58	0.495	0.006	5	3	0.528	0.027	51	16	0.682	0.008	27	27	0.567	0.009	8	12	0.515	0.015	17	10	0.602	0.012	29	35	0.516	0.009	6	9	0.502	0.019	47	79	0.466	0.006	15	18	0.498	0.011	12	12	0.511	0.012	4	9	0.536	0.021
chrIV	666159	G	A	8	5	0.528	0.018	19	26	0.499	0.010	18	21	0.500	0.010	29	22	0.543	0.010	19	26	0.519	0.007	5	6	0.706	0.016	23	15	0.505	0.012	11	23	0.502	0.010	46	42	0.525	0.007	4	11	0.478	0.015	29	9	0.612	0.010	32	34	0.553	0.009	39	4	0.789	0.009	33	11	0.518	0.009	17	15	0.529	0.014	24	22	0.537	0.008	31	15	0.661	0.008	15	10	0.497	0.012	37	14	0.626	0.010	33	36	0.504	0.007	47	54	0.494	0.006	6	0	0.528	0.027	25	18	0.681	0.008	23	12	0.566	0.009	7	11	0.515	0.016	13	12	0.602	0.012	22	17	0.515	0.009	4	6	0.502	0.019	59	62	0.466	0.006	15	10	0.497	0.011	15	24	0.510	0.012	4	8	0.536	0.021
chrIV	666663	T	C	8	11	0.527	0.018	17	22	0.497	0.010	26	19	0.499	0.010	24	14	0.545	0.010	40	27	0.518	0.007	8	3	0.707	0.016	18	12	0.505	0.012	29	24	0.500	0.010	41	32	0.526	0.007	12	8	0.479	0.015	28	25	0.611	0.010	26	31	0.554	0.009	17	4	0.791	0.008	17	24	0.518	0.009	18	15	0.527	0.013	33	15	0.539	0.008	21	22	0.661	0.008	14	16	0.500	0.012	22	11	0.626	0.010	20	32	0.504	0.007	53	50	0.495	0.006	2	7	0.531	0.026	40	16	0.679	0.008	20	10	0.564	0.009	5	8	0.514	0.015	11	11	0.600	0.012	29	26	0.516	0.009	0	9	0.503	0.019	46	58	0.465	0.005	17	16	0.497	0.011	25	14	0.511	0.012	9	3	0.533	0.020
chrIV	666771	G	A	6	6	0.525	0.018	15	12	0.498	0.010	16	18	0.499	0.010	21	14	0.545	0.010	37	22	0.518	0.007	4	1	0.707	0.016	6	17	0.505	0.012	32	21	0.501	0.010	49	25	0.528	0.007	12	9	0.480	0.015	29	10	0.609	0.010	19	22	0.553	0.009	18	8	0.794	0.008	22	21	0.519	0.009	5	4	0.528	0.013	25	19	0.540	0.008	20	16	0.663	0.008	5	14	0.501	0.012	18	11	0.626	0.010	34	32	0.504	0.007	50	39	0.497	0.006	3	8	0.531	0.026	38	17	0.679	0.008	26	12	0.566	0.009	8	6	0.514	0.015	14	10	0.600	0.012	24	18	0.518	0.009	6	3	0.503	0.019	57	41	0.465	0.005	17	16	0.499	0.011	17	11	0.511	0.012	13	2	0.530	0.020
chrIV	666947	C	G	3	1	0.525	0.018	9	5	0.498	0.010	8	7	0.499	0.010	8	7	0.544	0.010	20	10	0.518	0.007	2	1	0.707	0.016	5	4	0.505	0.012	9	8	0.501	0.010	16	18	0.528	0.007	6	1	0.480	0.015	16	2	0.609	0.010	9	9	0.553	0.009	14	2	0.794	0.008	25	4	0.519	0.009	2	1	0.528	0.013	20	5	0.540	0.008	12	11	0.663	0.008	7	4	0.501	0.012	6	7	0.626	0.010	15	16	0.504	0.007	41	25	0.497	0.006	2	1	0.531	0.026	19	13	0.679	0.008	9	9	0.566	0.009	4	3	0.514	0.015	7	2	0.600	0.012	16	10	0.517	0.009	1	1	0.503	0.019	36	26	0.465	0.005	3	5	0.499	0.011	4	4	0.511	0.012	2	4	0.530	0.020
chrIV	666968	G	A	2	0	0.525	0.018	8	7	0.498	0.010	9	4	0.499	0.010	9	7	0.544	0.010	18	11	0.518	0.007	3	2	0.707	0.016	4	4	0.505	0.012	11	5	0.501	0.010	14	16	0.528	0.007	3	1	0.480	0.015	15	2	0.609	0.010	6	6	0.553	0.009	12	0	0.794	0.008	19	4	0.519	0.009	5	0	0.528	0.013	14	5	0.540	0.008	6	7	0.663	0.008	4	2	0.501	0.012	5	5	0.626	0.010	9	11	0.504	0.007	31	28	0.497	0.006	1	1	0.531	0.026	12	11	0.679	0.008	4	7	0.566	0.009	3	1	0.514	0.015	4	4	0.600	0.012	12	11	0.517	0.009	0	1	0.503	0.019	27	18	0.465	0.005	3	4	0.499	0.011	5	1	0.511	0.012	0	5	0.530	0.020
chrIV	666977	A	T	2	0	0.525	0.018	7	7	0.498	0.010	10	3	0.499	0.010	8	7	0.544	0.010	17	11	0.518	0.007	3	2	0.707	0.016	7	4	0.505	0.012	12	4	0.501	0.010	14	18	0.528	0.007	2	1	0.480	0.015	15	2	0.609	0.010	6	6	0.553	0.009	14	0	0.794	0.008	19	5	0.519	0.009	4	0	0.528	0.013	13	5	0.540	0.008	7	7	0.663	0.008	4	2	0.501	0.012	7	4	0.626	0.010	7	12	0.504	0.007	30	28	0.497	0.006	2	0	0.531	0.026	13	11	0.679	0.008	5	7	0.566	0.009	3	2	0.514	0.015	5	4	0.600	0.012	14	11	0.517	0.009	0	1	0.503	0.019	29	22	0.465	0.005	3	4	0.499	0.011	6	0	0.511	0.012	0	4	0.530	0.020
chrIV	666994	C	T	2	0	0.525	0.018	7	9	0.498	0.010	10	5	0.499	0.010	10	8	0.544	0.010	20	12	0.518	0.007	3	2	0.707	0.016	6	5	0.505	0.012	13	4	0.501	0.010	16	17	0.528	0.007	2	0	0.480	0.015	14	2	0.609	0.010	8	6	0.553	0.009	15	0	0.794	0.008	22	5	0.519	0.009	7	1	0.528	0.013	16	6	0.540	0.008	8	6	0.663	0.008	5	2	0.501	0.012	8	4	0.626	0.010	8	12	0.504	0.007	36	29	0.497	0.006	2	0	0.531	0.026	13	12	0.679	0.008	6	6	0.566	0.009	3	2	0.514	0.015	8	5	0.600	0.012	16	13	0.517	0.009	0	1	0.503	0.019	27	21	0.465	0.005	3	5	0.499	0.011	9	1	0.511	0.012	0	4	0.530	0.020
chrIV	667027	C	T	2	2	0.525	0.018	8	10	0.498	0.010	9	6	0.499	0.010	13	13	0.544	0.010	13	10	0.518	0.007	4	2	0.707	0.016	9	6	0.505	0.012	9	1	0.501	0.010	17	15	0.528	0.007	1	0	0.480	0.015	14	0	0.609	0.010	9	9	0.553	0.009	12	0	0.794	0.008	21	6	0.519	0.009	9	4	0.528	0.013	16	6	0.540	0.008	10	5	0.662	0.008	9	0	0.501	0.012	8	4	0.626	0.010	12	15	0.504	0.007	38	25	0.497	0.006	1	2	0.531	0.026	16	9	0.679	0.008	7	5	0.566	0.009	3	3	0.514	0.015	4	7	0.600	0.012	11	14	0.517	0.009	1	0	0.503	0.019	32	19	0.464	0.005	2	5	0.499	0.011	8	1	0.511	0.012	1	2	0.530	0.020
chrIV	667309	G	A	12	8	0.525	0.018	13	19	0.499	0.010	6	17	0.498	0.010	22	10	0.546	0.010	28	22	0.520	0.007	5	0	0.707	0.015	7	9	0.505	0.012	21	13	0.502	0.010	24	19	0.528	0.007	4	5	0.480	0.015	9	9	0.609	0.010	23	16	0.552	0.009	23	3	0.794	0.008	20	26	0.519	0.009	12	3	0.528	0.013	9	14	0.541	0.008	33	8	0.663	0.008	16	12	0.501	0.012	23	18	0.626	0.010	27	23	0.504	0.007	41	38	0.496	0.006	3	4	0.531	0.026	21	11	0.679	0.008	11	24	0.565	0.009	4	8	0.513	0.015	11	10	0.599	0.012	18	20	0.518	0.008	1	3	0.505	0.019	40	45	0.465	0.005	11	9	0.500	0.010	7	3	0.509	0.012	3	5	0.530	0.020
chrIV	667355	G	A	9	5	0.525	0.018	14	11	0.499	0.010	16	14	0.498	0.010	20	16	0.546	0.010	27	13	0.520	0.007	5	1	0.707	0.015	7	7	0.505	0.012	19	11	0.502	0.010	26	17	0.528	0.007	8	1	0.480	0.015	13	11	0.609	0.010	22	10	0.552	0.009	20	7	0.794	0.008	8	20	0.519	0.009	11	3	0.528	0.013	19	11	0.541	0.008	20	10	0.663	0.008	16	10	0.501	0.012	20	13	0.626	0.010	27	26	0.504	0.007	31	35	0.496	0.006	0	1	0.531	0.026	20	11	0.679	0.008	12	24	0.565	0.009	6	10	0.513	0.015	13	10	0.599	0.012	19	12	0.518	0.008	2	5	0.505	0.019	52	44	0.465	0.005	12	13	0.500	0.010	11	6	0.509	0.012	2	7	0.530	0.020
chrIV	667469	A	T	2	2	0.525	0.018	9	15	0.499	0.010	12	14	0.499	0.010	19	10	0.546	0.010	23	16	0.520	0.007	11	3	0.707	0.015	2	5	0.505	0.012	8	19	0.503	0.010	28	21	0.528	0.007	8	5	0.480	0.015	19	17	0.608	0.010	13	9	0.552	0.009	13	4	0.794	0.008	14	12	0.520	0.009	4	2	0.528	0.013	21	21	0.541	0.008	20	16	0.663	0.008	11	9	0.502	0.012	16	7	0.626	0.010	21	21	0.505	0.007	34	26	0.497	0.006	4	4	0.531	0.026	25	7	0.679	0.008	25	16	0.565	0.009	6	11	0.515	0.015	8	5	0.601	0.012	29	8	0.518	0.008	2	3	0.505	0.019	39	52	0.465	0.005	14	11	0.501	0.010	13	8	0.509	0.012	8	4	0.529	0.020
chrIV	667473	T	C	2	2	0.525	0.018	9	15	0.499	0.010	12	14	0.499	0.010	19	10	0.546	0.010	23	16	0.520	0.007	11	3	0.707	0.015	2	5	0.505	0.012	8	19	0.503	0.010	28	21	0.528	0.007	8	5	0.480	0.015	19	17	0.608	0.010	13	9	0.552	0.009	13	4	0.794	0.008	14	12	0.520	0.009	4	2	0.528	0.013	21	21	0.541	0.008	20	16	0.663	0.008	11	9	0.502	0.012	16	7	0.626	0.010	21	21	0.505	0.007	34	26	0.497	0.006	4	4	0.531	0.026	25	7	0.679	0.008	25	16	0.565	0.009	6	11	0.515	0.015	8	5	0.601	0.012	29	8	0.518	0.008	2	3	0.505	0.019	39	52	0.465	0.005	14	11	0.501	0.010	13	8	0.509	0.012	8	4	0.529	0.020
chrIV	667576	T	G	1	4	0.525	0.018	8	12	0.501	0.010	16	12	0.497	0.009	10	10	0.546	0.010	23	16	0.519	0.007	0	0	0.707	0.015	1	5	0.505	0.012	8	16	0.503	0.010	27	20	0.529	0.007	5	6	0.481	0.015	15	12	0.608	0.009	10	8	0.552	0.009	15	4	0.793	0.008	13	9	0.520	0.009	6	2	0.529	0.013	15	8	0.542	0.008	22	9	0.664	0.008	10	7	0.500	0.012	3	6	0.625	0.009	24	15	0.507	0.007	21	21	0.499	0.006	2	2	0.530	0.026	14	8	0.680	0.008	12	13	0.565	0.009	4	4	0.517	0.015	9	4	0.599	0.012	16	12	0.519	0.008	1	1	0.508	0.018	32	48	0.465	0.005	15	13	0.501	0.010	5	4	0.508	0.012	7	4	0.529	0.020
chrIV	667644	T	C	5	7	0.529	0.018	9	14	0.501	0.010	16	16	0.497	0.009	15	9	0.546	0.010	27	14	0.519	0.007	9	2	0.707	0.015	1	1	0.505	0.012	15	13	0.503	0.010	12	25	0.529	0.007	7	2	0.481	0.015	7	6	0.608	0.009	8	8	0.552	0.009	21	2	0.793	0.008	9	7	0.521	0.009	6	8	0.529	0.013	10	22	0.542	0.008	34	7	0.664	0.008	10	8	0.500	0.012	9	9	0.625	0.009	14	28	0.507	0.007	20	23	0.499	0.006	3	1	0.530	0.026	20	9	0.680	0.008	21	5	0.565	0.009	7	6	0.517	0.015	9	7	0.599	0.012	14	12	0.519	0.008	2	1	0.508	0.018	29	49	0.465	0.005	9	9	0.501	0.010	2	8	0.508	0.012	1	2	0.529	0.020
chrIV	667780	T	C	2	3	0.529	0.018	9	7	0.503	0.010	11	7	0.497	0.009	17	11	0.547	0.009	13	16	0.516	0.007	15	5	0.707	0.015	2	11	0.502	0.012	7	10	0.503	0.010	21	14	0.528	0.007	5	2	0.482	0.015	13	10	0.608	0.009	20	9	0.552	0.009	27	4	0.792	0.008	4	9	0.521	0.009	10	13	0.529	0.013	9	16	0.542	0.008	17	12	0.666	0.008	10	9	0.500	0.012	16	10	0.625	0.009	13	28	0.507	0.007	17	21	0.499	0.006	4	3	0.533	0.026	18	10	0.680	0.008	20	12	0.565	0.009	5	8	0.517	0.015	10	6	0.599	0.012	15	16	0.521	0.008	3	4	0.511	0.018	39	34	0.465	0.005	6	13	0.501	0.010	3	9	0.507	0.012	1	3	0.526	0.020
chrIV	667858	G	A	4	3	0.529	0.018	15	4	0.503	0.010	13	11	0.497	0.009	14	4	0.547	0.009	20	13	0.516	0.007	6	4	0.707	0.015	6	10	0.502	0.012	8	6	0.503	0.010	26	21	0.528	0.007	3	3	0.482	0.015	10	6	0.608	0.009	23	15	0.552	0.009	15	8	0.792	0.008	13	9	0.521	0.009	8	8	0.529	0.013	11	12	0.542	0.008	21	15	0.666	0.008	6	10	0.500	0.012	7	5	0.625	0.009	25	20	0.507	0.007	28	18	0.499	0.006	6	3	0.533	0.026	23	8	0.680	0.008	20	12	0.565	0.009	6	10	0.517	0.015	12	7	0.599	0.012	14	19	0.521	0.008	5	2	0.511	0.018	45	40	0.465	0.005	9	6	0.501	0.010	13	14	0.507	0.012	1	3	0.526	0.020
chrIV	668476	C	T	2	0	0.531	0.017	1	0	0.504	0.009	2	2	0.498	0.009	11	4	0.549	0.009	4	2	0.515	0.007	7	0	0.707	0.015	7	2	0.498	0.011	5	4	0.506	0.010	5	5	0.529	0.007	3	0	0.481	0.014	7	2	0.609	0.009	6	4	0.550	0.009	5	0	0.792	0.008	6	6	0.519	0.008	2	1	0.532	0.013	6	2	0.541	0.008	3	5	0.667	0.008	4	3	0.499	0.011	5	4	0.626	0.009	4	4	0.507	0.007	12	9	0.497	0.006	0	1	0.533	0.025	9	4	0.680	0.007	4	5	0.561	0.009	3	2	0.516	0.015	4	0	0.598	0.012	2	4	0.520	0.008	4	0	0.511	0.018	11	8	0.464	0.005	3	1	0.497	0.010	3	0	0.505	0.012	1	0	0.526	0.020
chrIV	668554	A	C	0	0	0.531	0.017	1	0	0.504	0.009	1	1	0.498	0.009	1	2	0.549	0.009	1	2	0.515	0.007	2	0	0.707	0.015	0	4	0.498	0.011	0	1	0.506	0.010	2	3	0.529	0.007	2	0	0.481	0.014	2	2	0.609	0.009	2	4	0.550	0.009	2	0	0.792	0.008	1	3	0.519	0.008	0	1	0.532	0.013	0	0	0.541	0.008	1	2	0.667	0.008	0	2	0.499	0.011	2	1	0.626	0.009	2	2	0.507	0.007	4	5	0.497	0.006	0	2	0.533	0.025	3	4	0.680	0.007	0	4	0.561	0.009	0	1	0.516	0.015	0	0	0.598	0.012	0	1	0.520	0.008	0	0	0.511	0.018	3	7	0.464	0.005	0	1	0.497	0.010	0	0	0.505	0.012	0	0	0.526	0.020
chrIV	668626	T	A	0	0	0.531	0.017	1	0	0.504	0.009	0	0	0.498	0.009	0	0	0.549	0.009	0	1	0.515	0.007	0	1	0.707	0.015	0	0	0.498	0.011	0	0	0.506	0.010	0	0	0.529	0.007	0	0	0.481	0.014	0	0	0.609	0.009	0	0	0.550	0.009	0	0	0.792	0.008	0	0	0.519	0.008	0	0	0.532	0.013	2	0	0.541	0.008	4	0	0.667	0.008	0	0	0.499	0.011	0	0	0.626	0.009	0	2	0.507	0.007	3	2	0.497	0.006	0	0	0.533	0.025	0	0	0.680	0.007	2	0	0.561	0.009	0	0	0.516	0.015	0	0	0.598	0.012	0	0	0.520	0.008	0	2	0.511	0.018	1	3	0.464	0.005	0	1	0.497	0.010	0	0	0.505	0.012	0	0	0.526	0.020
chrIV	668949	T	A	1	1	0.531	0.017	1	0	0.503	0.009	1	0	0.499	0.009	2	0	0.549	0.009	1	2	0.515	0.007	0	0	0.707	0.015	0	1	0.498	0.011	1	1	0.505	0.010	0	3	0.528	0.007	0	0	0.478	0.014	0	0	0.609	0.009	6	0	0.551	0.009	0	0	0.793	0.008	4	1	0.519	0.008	0	1	0.532	0.013	3	4	0.540	0.008	0	0	0.667	0.008	0	1	0.498	0.011	5	2	0.627	0.009	1	2	0.507	0.007	7	1	0.497	0.006	0	0	0.532	0.025	4	0	0.679	0.007	1	0	0.560	0.009	0	0	0.515	0.015	1	0	0.597	0.012	1	0	0.521	0.008	0	0	0.511	0.018	6	4	0.464	0.005	2	2	0.499	0.010	0	0	0.506	0.012	0	0	0.529	0.020
chrIV	669005	G	A	1	1	0.531	0.017	5	3	0.503	0.009	4	0	0.499	0.009	2	4	0.549	0.009	6	9	0.515	0.007	5	0	0.707	0.015	0	0	0.498	0.011	1	3	0.505	0.010	8	10	0.528	0.007	1	0	0.478	0.014	2	3	0.609	0.009	6	3	0.551	0.009	6	1	0.793	0.008	3	4	0.519	0.008	2	5	0.532	0.013	8	4	0.540	0.008	3	3	0.667	0.008	2	0	0.498	0.011	8	4	0.627	0.009	8	5	0.507	0.007	10	4	0.497	0.006	1	1	0.532	0.025	5	1	0.679	0.007	2	2	0.560	0.009	5	0	0.515	0.015	3	3	0.597	0.012	3	3	0.521	0.008	2	0	0.511	0.018	12	10	0.464	0.005	6	3	0.499	0.010	1	2	0.506	0.012	0	0	0.529	0.020
chrIV	669064	A	G	0	5	0.533	0.017	6	6	0.505	0.009	10	10	0.502	0.009	4	15	0.548	0.009	20	18	0.516	0.007	8	1	0.709	0.015	1	6	0.499	0.011	2	6	0.506	0.009	25	18	0.529	0.007	2	4	0.478	0.014	5	7	0.610	0.009	18	14	0.553	0.009	9	0	0.793	0.008	8	9	0.518	0.008	13	5	0.532	0.013	14	11	0.540	0.008	9	6	0.667	0.008	7	5	0.500	0.011	10	6	0.627	0.009	19	18	0.508	0.007	14	7	0.497	0.006	1	6	0.532	0.025	11	5	0.679	0.007	8	8	0.561	0.009	4	3	0.518	0.015	5	5	0.596	0.012	7	8	0.520	0.008	5	1	0.513	0.018	19	15	0.463	0.005	6	9	0.500	0.010	6	8	0.507	0.012	0	2	0.532	0.019
chrIV	669601	G	A	3	4	0.533	0.017	12	11	0.505	0.009	12	15	0.502	0.009	18	11	0.548	0.009	16	15	0.515	0.007	14	3	0.710	0.015	7	10	0.499	0.011	23	19	0.506	0.009	17	18	0.528	0.007	4	8	0.478	0.014	20	10	0.610	0.009	20	14	0.553	0.009	15	2	0.793	0.008	16	14	0.519	0.008	5	5	0.532	0.013	21	21	0.539	0.008	27	6	0.667	0.008	8	7	0.500	0.011	28	1	0.628	0.009	24	23	0.508	0.007	42	31	0.497	0.006	0	4	0.532	0.025	19	11	0.680	0.007	11	8	0.561	0.009	3	5	0.518	0.015	6	6	0.596	0.012	19	14	0.520	0.008	4	1	0.514	0.018	26	59	0.463	0.005	6	7	0.500	0.010	3	11	0.506	0.012	3	5	0.532	0.019
chrIV	670000	T	C	11	8	0.533	0.017	13	20	0.505	0.009	20	16	0.503	0.009	21	15	0.548	0.009	38	26	0.516	0.007	12	0	0.713	0.015	8	8	0.498	0.011	12	24	0.507	0.009	30	33	0.527	0.007	12	9	0.479	0.014	27	13	0.609	0.009	19	13	0.554	0.008	17	3	0.794	0.008	29	18	0.518	0.008	6	9	0.533	0.013	15	19	0.540	0.008	28	18	0.667	0.008	14	12	0.500	0.011	23	11	0.629	0.009	22	31	0.508	0.007	36	48	0.498	0.006	3	2	0.532	0.025	40	16	0.678	0.007	21	12	0.562	0.008	11	8	0.518	0.015	12	11	0.595	0.011	21	15	0.519	0.008	5	8	0.514	0.018	44	63	0.463	0.005	16	10	0.500	0.010	20	24	0.507	0.011	6	10	0.532	0.019
chrIV	670255	C	T	15	9	0.533	0.017	29	30	0.504	0.009	18	21	0.502	0.009	15	18	0.548	0.009	39	35	0.514	0.007	6	10	0.713	0.015	16	22	0.499	0.011	20	28	0.506	0.009	35	45	0.528	0.007	7	11	0.479	0.014	37	9	0.611	0.009	27	35	0.554	0.008	32	8	0.794	0.008	40	39	0.519	0.008	14	20	0.533	0.013	33	27	0.538	0.008	34	19	0.667	0.008	13	15	0.500	0.011	24	15	0.629	0.009	46	37	0.508	0.007	49	55	0.497	0.006	3	1	0.532	0.025	42	17	0.677	0.007	28	20	0.562	0.008	10	9	0.518	0.015	17	4	0.595	0.011	45	27	0.518	0.008	4	3	0.514	0.018	56	70	0.463	0.005	22	15	0.500	0.010	18	22	0.506	0.011	10	12	0.532	0.019
chrIV	670324	T	A	9	12	0.533	0.017	22	26	0.504	0.009	20	29	0.502	0.009	15	16	0.548	0.009	41	30	0.514	0.007	12	2	0.713	0.015	15	28	0.499	0.011	23	28	0.506	0.009	44	46	0.528	0.007	4	10	0.479	0.014	42	15	0.611	0.009	33	19	0.554	0.008	36	12	0.794	0.008	32	27	0.519	0.008	8	12	0.533	0.013	35	35	0.538	0.008	30	14	0.667	0.008	7	15	0.500	0.011	21	8	0.629	0.009	44	44	0.508	0.007	36	43	0.497	0.006	1	1	0.532	0.025	42	12	0.677	0.007	23	21	0.562	0.008	11	10	0.518	0.015	18	10	0.595	0.011	42	22	0.518	0.008	0	4	0.514	0.018	49	70	0.463	0.005	21	12	0.500	0.010	29	25	0.506	0.011	6	9	0.532	0.019
chrIV	670418	A	T	7	4	0.533	0.017	24	21	0.504	0.009	20	27	0.502	0.009	16	17	0.548	0.009	49	37	0.514	0.007	9	5	0.713	0.015	23	27	0.499	0.011	28	23	0.506	0.009	43	47	0.528	0.007	9	7	0.479	0.014	36	11	0.611	0.009	27	24	0.554	0.008	20	8	0.794	0.008	31	23	0.519	0.008	7	9	0.533	0.013	28	25	0.538	0.008	33	19	0.667	0.008	9	12	0.500	0.011	20	11	0.629	0.009	37	48	0.508	0.007	44	47	0.497	0.006	1	0	0.532	0.025	30	17	0.677	0.007	21	23	0.562	0.008	10	9	0.518	0.015	21	12	0.595	0.011	30	30	0.518	0.008	1	4	0.514	0.018	53	69	0.463	0.005	15	12	0.500	0.010	28	17	0.506	0.011	8	9	0.532	0.019
chrIV	670636	G	C	4	2	0.533	0.017	15	16	0.504	0.009	22	20	0.502	0.009	15	19	0.548	0.009	31	26	0.514	0.007	7	3	0.713	0.015	19	17	0.499	0.011	17	9	0.506	0.009	40	31	0.528	0.007	5	12	0.479	0.014	32	4	0.611	0.009	27	16	0.554	0.008	22	2	0.794	0.008	19	22	0.519	0.008	9	17	0.533	0.013	28	36	0.538	0.008	26	4	0.667	0.008	17	7	0.500	0.011	20	8	0.629	0.009	24	24	0.508	0.007	34	46	0.497	0.006	0	1	0.532	0.025	34	11	0.677	0.007	20	25	0.562	0.008	7	6	0.518	0.015	14	12	0.595	0.011	38	17	0.518	0.008	8	10	0.514	0.018	57	46	0.463	0.005	11	9	0.500	0.010	14	16	0.506	0.011	3	4	0.532	0.019
chrIV	670740	T	G	1	4	0.533	0.017	10	14	0.503	0.009	15	24	0.502	0.009	6	18	0.548	0.009	36	23	0.514	0.007	7	4	0.715	0.014	11	11	0.499	0.011	13	11	0.505	0.009	36	20	0.529	0.007	3	5	0.479	0.014	27	2	0.609	0.009	19	13	0.554	0.008	16	5	0.794	0.008	16	21	0.520	0.008	5	7	0.533	0.013	12	18	0.540	0.008	18	4	0.666	0.008	11	11	0.499	0.011	17	2	0.629	0.009	24	23	0.509	0.007	42	32	0.497	0.006	3	3	0.532	0.025	37	15	0.677	0.007	12	12	0.561	0.008	8	4	0.518	0.015	10	1	0.595	0.011	21	9	0.519	0.008	4	5	0.514	0.018	42	35	0.464	0.005	12	18	0.501	0.010	5	11	0.507	0.011	3	2	0.533	0.019
chrIV	670771	A	C	0	4	0.533	0.017	12	13	0.503	0.009	17	19	0.502	0.009	4	17	0.548	0.009	36	19	0.514	0.007	6	3	0.715	0.014	7	9	0.499	0.011	11	10	0.505	0.009	31	17	0.529	0.007	2	3	0.479	0.014	24	5	0.609	0.009	13	13	0.554	0.008	24	9	0.794	0.008	13	20	0.520	0.008	5	10	0.533	0.013	11	21	0.540	0.008	15	5	0.666	0.008	7	10	0.499	0.011	20	5	0.629	0.009	24	17	0.509	0.007	44	31	0.497	0.006	3	3	0.532	0.025	26	13	0.677	0.007	11	13	0.561	0.008	8	1	0.518	0.015	7	2	0.595	0.011	25	9	0.519	0.008	3	2	0.514	0.018	44	37	0.464	0.005	16	21	0.501	0.010	5	6	0.507	0.011	2	0	0.533	0.019
chrIV	671025	C	T	2	2	0.535	0.017	4	7	0.502	0.009	6	6	0.503	0.009	4	14	0.547	0.009	26	11	0.514	0.007	5	6	0.717	0.014	8	5	0.499	0.011	5	11	0.508	0.009	14	13	0.529	0.007	4	5	0.477	0.014	10	8	0.609	0.009	15	6	0.554	0.008	9	5	0.794	0.008	11	3	0.520	0.008	3	5	0.535	0.013	9	15	0.540	0.008	21	6	0.665	0.008	7	2	0.499	0.011	16	5	0.630	0.009	19	6	0.509	0.007	32	25	0.499	0.006	0	3	0.532	0.025	24	5	0.677	0.007	2	7	0.561	0.008	3	6	0.517	0.014	3	3	0.596	0.011	7	16	0.519	0.008	6	2	0.514	0.018	30	35	0.464	0.005	8	10	0.501	0.010	10	8	0.507	0.011	3	1	0.535	0.019
chrIV	671041	T	A	2	2	0.535	0.017	4	8	0.502	0.009	5	6	0.503	0.009	4	15	0.547	0.009	26	14	0.514	0.007	5	3	0.717	0.014	5	5	0.499	0.011	4	8	0.508	0.009	14	11	0.529	0.007	4	5	0.477	0.014	8	9	0.609	0.009	13	6	0.554	0.008	10	5	0.794	0.008	10	4	0.520	0.008	4	5	0.535	0.013	6	14	0.540	0.008	22	6	0.665	0.008	7	2	0.499	0.011	12	4	0.630	0.009	17	9	0.509	0.007	27	25	0.499	0.006	0	3	0.532	0.025	21	5	0.677	0.007	2	9	0.561	0.008	3	6	0.517	0.014	4	2	0.596	0.011	7	17	0.519	0.008	6	2	0.514	0.018	30	32	0.464	0.005	9	8	0.501	0.010	10	6	0.507	0.011	3	1	0.535	0.019
chrIV	671079	A	G	0	0	0.535	0.017	5	9	0.503	0.009	5	5	0.503	0.009	3	16	0.548	0.009	10	9	0.515	0.007	2	0	0.715	0.014	4	1	0.499	0.011	3	1	0.508	0.009	11	14	0.528	0.007	2	1	0.478	0.014	2	12	0.612	0.009	6	9	0.553	0.008	9	4	0.794	0.008	11	4	0.521	0.008	4	7	0.534	0.013	3	6	0.541	0.008	21	5	0.665	0.007	3	1	0.497	0.011	3	1	0.631	0.009	10	10	0.508	0.007	21	18	0.500	0.006	0	0	0.532	0.025	14	4	0.676	0.007	4	4	0.560	0.008	3	1	0.518	0.014	8	0	0.595	0.011	9	8	0.520	0.008	3	2	0.513	0.017	23	38	0.464	0.005	3	7	0.502	0.010	4	2	0.507	0.011	0	1	0.535	0.019
chrIV	671086	G	C	0	0	0.535	0.017	5	10	0.503	0.009	5	5	0.503	0.009	3	15	0.548	0.009	9	8	0.515	0.007	2	0	0.715	0.014	5	1	0.499	0.011	3	1	0.508	0.009	11	13	0.528	0.007	2	1	0.478	0.014	2	11	0.612	0.009	6	7	0.553	0.008	9	3	0.794	0.008	11	3	0.521	0.008	4	6	0.534	0.013	3	6	0.541	0.008	20	5	0.665	0.007	3	0	0.497	0.011	2	1	0.631	0.009	10	11	0.508	0.007	21	17	0.500	0.006	0	0	0.532	0.025	13	3	0.676	0.007	4	4	0.560	0.008	3	1	0.518	0.014	8	0	0.595	0.011	8	8	0.520	0.008	3	2	0.513	0.017	24	35	0.464	0.005	3	7	0.502	0.010	4	2	0.507	0.011	0	1	0.535	0.019
chrIV	671087	A	T	0	0	0.535	0.017	5	10	0.503	0.009	5	5	0.503	0.009	3	15	0.548	0.009	9	8	0.515	0.007	2	0	0.715	0.014	5	1	0.499	0.011	3	1	0.508	0.009	11	13	0.528	0.007	2	1	0.478	0.014	2	11	0.612	0.009	6	7	0.553	0.008	9	3	0.794	0.008	11	3	0.521	0.008	4	6	0.534	0.013	3	6	0.541	0.008	20	5	0.665	0.007	3	0	0.497	0.011	2	1	0.631	0.009	10	11	0.508	0.007	21	17	0.500	0.006	0	0	0.532	0.025	13	3	0.676	0.007	4	4	0.560	0.008	3	1	0.518	0.014	8	0	0.595	0.011	8	8	0.520	0.008	3	2	0.513	0.017	24	35	0.464	0.005	3	7	0.502	0.010	4	2	0.507	0.011	0	1	0.535	0.019
chrIV	671207	G	A	4	4	0.535	0.017	10	10	0.503	0.009	14	12	0.503	0.009	13	11	0.548	0.009	22	13	0.515	0.007	2	0	0.715	0.014	7	7	0.499	0.011	16	11	0.508	0.009	20	16	0.528	0.007	3	4	0.478	0.014	16	11	0.612	0.009	9	6	0.553	0.008	7	2	0.794	0.008	8	13	0.521	0.008	7	12	0.534	0.013	7	13	0.541	0.008	18	7	0.665	0.007	7	5	0.497	0.011	7	7	0.631	0.009	21	19	0.508	0.007	26	31	0.500	0.006	0	2	0.532	0.025	32	9	0.676	0.007	12	5	0.560	0.008	1	7	0.518	0.014	3	10	0.595	0.011	9	15	0.520	0.008	2	2	0.513	0.017	39	33	0.464	0.005	13	6	0.502	0.010	7	9	0.507	0.011	4	4	0.535	0.019
chrIV	671226	C	G	4	3	0.535	0.017	8	8	0.503	0.009	14	10	0.503	0.009	9	12	0.548	0.009	20	10	0.515	0.007	2	0	0.715	0.014	7	6	0.499	0.011	15	8	0.508	0.009	19	17	0.528	0.007	3	6	0.478	0.014	17	10	0.612	0.009	9	7	0.553	0.008	7	2	0.794	0.008	10	10	0.521	0.008	7	10	0.534	0.013	8	11	0.541	0.008	17	7	0.665	0.007	8	5	0.497	0.011	6	6	0.631	0.009	21	20	0.508	0.007	28	27	0.500	0.006	0	2	0.532	0.025	29	8	0.676	0.007	10	4	0.560	0.008	2	5	0.518	0.014	3	10	0.595	0.011	11	16	0.520	0.008	2	2	0.513	0.017	38	31	0.464	0.005	9	6	0.502	0.010	7	7	0.507	0.011	3	2	0.535	0.019
chrIV	671379	T	C	2	3	0.535	0.017	20	24	0.503	0.009	18	12	0.503	0.009	24	13	0.548	0.009	23	22	0.515	0.007	14	2	0.715	0.014	24	5	0.500	0.011	18	16	0.507	0.009	26	26	0.528	0.007	7	8	0.478	0.014	30	8	0.612	0.009	17	23	0.553	0.008	24	5	0.794	0.008	22	27	0.521	0.008	14	8	0.534	0.013	26	23	0.541	0.008	28	18	0.665	0.007	23	12	0.497	0.011	19	4	0.631	0.009	31	28	0.508	0.007	48	44	0.500	0.006	2	2	0.532	0.025	26	18	0.676	0.007	19	15	0.560	0.008	8	4	0.518	0.014	23	5	0.595	0.011	27	34	0.520	0.008	6	10	0.513	0.017	50	66	0.464	0.005	14	14	0.502	0.010	12	3	0.507	0.011	7	1	0.536	0.019
chrIV	671460	G	A	2	9	0.534	0.017	22	19	0.502	0.009	25	21	0.504	0.009	26	16	0.546	0.009	23	33	0.515	0.007	14	4	0.716	0.014	23	12	0.500	0.011	21	22	0.507	0.009	17	21	0.528	0.007	7	7	0.477	0.014	30	10	0.615	0.009	22	25	0.553	0.008	21	6	0.794	0.008	25	23	0.521	0.008	10	8	0.534	0.012	20	19	0.540	0.008	28	23	0.665	0.007	19	8	0.496	0.011	18	16	0.633	0.009	34	34	0.507	0.007	37	43	0.499	0.006	2	5	0.532	0.025	37	18	0.674	0.007	23	18	0.561	0.008	8	4	0.516	0.014	19	9	0.592	0.011	23	19	0.520	0.008	12	8	0.511	0.017	51	56	0.464	0.005	8	14	0.502	0.010	12	4	0.508	0.011	7	6	0.536	0.019
chrIV	671508	G	A	3	7	0.534	0.017	22	22	0.502	0.009	23	19	0.504	0.009	18	14	0.546	0.009	23	29	0.515	0.007	14	3	0.716	0.014	14	6	0.499	0.011	16	21	0.508	0.009	28	29	0.528	0.007	6	7	0.477	0.014	24	9	0.615	0.009	23	18	0.553	0.008	23	6	0.794	0.008	27	27	0.521	0.008	13	10	0.534	0.012	22	17	0.540	0.008	27	22	0.665	0.007	11	6	0.496	0.011	18	18	0.633	0.009	37	26	0.507	0.007	42	49	0.499	0.006	5	7	0.532	0.025	34	16	0.674	0.007	24	15	0.561	0.008	6	7	0.516	0.014	19	5	0.592	0.011	25	26	0.520	0.008	8	10	0.511	0.017	45	58	0.464	0.005	6	11	0.502	0.010	8	7	0.508	0.011	5	6	0.536	0.019
chrIV	671820	A	G	0	2	0.532	0.017	8	10	0.501	0.009	5	6	0.505	0.009	9	4	0.546	0.009	13	12	0.516	0.007	2	0	0.715	0.014	3	5	0.501	0.011	6	7	0.508	0.009	20	17	0.529	0.006	3	7	0.477	0.014	1	8	0.616	0.009	1	6	0.554	0.008	8	8	0.793	0.008	10	7	0.521	0.008	2	3	0.534	0.012	9	11	0.540	0.008	21	14	0.664	0.007	1	1	0.496	0.011	9	11	0.632	0.009	18	17	0.507	0.007	21	21	0.499	0.006	1	2	0.532	0.025	18	4	0.674	0.007	12	9	0.560	0.008	2	9	0.517	0.014	9	3	0.592	0.011	7	6	0.519	0.008	2	0	0.512	0.017	23	33	0.464	0.005	5	11	0.500	0.010	2	3	0.509	0.011	1	2	0.536	0.018
chrIV	671958	T	C	3	4	0.532	0.017	9	9	0.501	0.009	9	16	0.505	0.009	2	13	0.546	0.009	11	18	0.516	0.007	3	4	0.715	0.014	1	4	0.501	0.011	5	18	0.508	0.009	14	22	0.529	0.006	0	3	0.477	0.014	7	7	0.616	0.009	5	7	0.554	0.008	11	3	0.793	0.008	4	9	0.521	0.008	4	1	0.534	0.012	9	8	0.540	0.008	18	7	0.664	0.007	4	5	0.496	0.011	13	3	0.632	0.009	19	19	0.507	0.007	18	38	0.499	0.006	0	1	0.532	0.025	27	11	0.674	0.007	9	11	0.560	0.008	5	4	0.517	0.014	9	4	0.592	0.011	2	15	0.519	0.008	1	2	0.512	0.017	28	32	0.464	0.005	6	7	0.500	0.010	2	8	0.509	0.011	0	1	0.536	0.018
chrIV	671998	A	G	3	1	0.532	0.017	6	13	0.501	0.009	8	19	0.504	0.009	6	16	0.547	0.009	16	21	0.516	0.007	1	4	0.715	0.014	1	7	0.502	0.011	6	13	0.508	0.009	19	20	0.529	0.006	1	5	0.477	0.014	8	5	0.617	0.009	8	11	0.553	0.008	14	3	0.794	0.008	8	14	0.523	0.008	3	2	0.534	0.012	9	12	0.541	0.008	18	10	0.664	0.007	7	5	0.495	0.011	13	7	0.632	0.009	19	23	0.507	0.007	23	35	0.499	0.006	0	2	0.532	0.025	28	15	0.674	0.007	13	13	0.560	0.008	4	1	0.517	0.014	11	1	0.592	0.011	5	11	0.519	0.008	2	1	0.512	0.017	36	27	0.464	0.005	10	8	0.500	0.010	2	8	0.509	0.011	0	3	0.536	0.018
chrIV	672097	G	T	3	4	0.532	0.017	12	14	0.501	0.009	6	15	0.504	0.009	13	13	0.547	0.009	18	23	0.516	0.007	5	1	0.715	0.014	4	7	0.502	0.011	14	14	0.508	0.009	20	32	0.529	0.006	1	4	0.477	0.014	6	4	0.617	0.009	15	14	0.553	0.008	19	4	0.794	0.008	12	16	0.523	0.008	3	2	0.534	0.012	19	19	0.541	0.008	15	6	0.664	0.007	9	7	0.495	0.011	20	5	0.632	0.009	15	22	0.507	0.007	29	30	0.499	0.006	4	2	0.532	0.025	25	16	0.674	0.007	14	22	0.560	0.008	5	2	0.517	0.014	7	4	0.592	0.011	14	9	0.519	0.008	4	0	0.512	0.017	32	32	0.464	0.005	8	7	0.500	0.010	6	10	0.509	0.011	2	3	0.536	0.018
chrIV	672136	T	C	3	1	0.533	0.016	19	13	0.501	0.009	6	14	0.504	0.009	13	21	0.547	0.009	18	16	0.516	0.007	8	0	0.715	0.014	3	5	0.502	0.011	15	18	0.508	0.009	25	30	0.529	0.006	3	0	0.477	0.013	8	8	0.617	0.009	13	20	0.553	0.008	21	2	0.794	0.008	11	15	0.523	0.008	5	5	0.535	0.012	23	17	0.541	0.008	16	10	0.664	0.007	10	5	0.495	0.011	21	4	0.632	0.009	19	21	0.507	0.007	31	26	0.499	0.006	4	1	0.532	0.025	27	11	0.674	0.007	12	18	0.560	0.008	5	2	0.517	0.014	7	6	0.592	0.011	17	10	0.519	0.008	4	0	0.511	0.017	31	38	0.464	0.005	9	10	0.500	0.010	9	11	0.509	0.011	3	5	0.535	0.018
chrIV	672351	C	T	4	1	0.533	0.016	9	2	0.501	0.009	4	8	0.504	0.009	13	13	0.547	0.009	16	21	0.516	0.007	10	0	0.715	0.014	1	5	0.502	0.011	5	14	0.508	0.009	20	15	0.529	0.006	2	1	0.477	0.013	18	2	0.617	0.009	13	7	0.553	0.008	11	2	0.794	0.008	10	9	0.523	0.008	5	1	0.535	0.012	16	14	0.541	0.008	28	8	0.664	0.007	2	12	0.495	0.011	11	5	0.632	0.009	15	22	0.507	0.007	23	30	0.499	0.006	0	0	0.532	0.025	22	3	0.674	0.007	11	10	0.560	0.008	2	8	0.517	0.014	9	3	0.592	0.011	7	12	0.519	0.008	2	0	0.511	0.017	27	46	0.464	0.005	10	7	0.500	0.010	3	4	0.509	0.011	5	3	0.535	0.018
chrIV	672429	T	C	4	1	0.533	0.016	6	8	0.501	0.009	6	8	0.504	0.009	7	11	0.547	0.009	9	27	0.516	0.007	7	2	0.715	0.014	2	8	0.502	0.011	8	16	0.508	0.009	15	16	0.529	0.006	4	0	0.477	0.013	15	6	0.617	0.009	22	10	0.553	0.008	8	6	0.794	0.008	12	10	0.523	0.008	2	3	0.535	0.012	19	12	0.541	0.008	26	11	0.664	0.007	1	6	0.495	0.011	17	5	0.632	0.009	18	16	0.507	0.007	20	33	0.499	0.006	0	1	0.532	0.025	30	5	0.674	0.007	10	10	0.560	0.008	3	3	0.517	0.014	8	4	0.592	0.011	18	13	0.519	0.008	1	1	0.511	0.017	34	44	0.464	0.005	11	10	0.500	0.010	3	5	0.509	0.011	4	1	0.535	0.018
chrIV	672752	G	A	15	12	0.531	0.016	32	29	0.501	0.009	23	37	0.504	0.009	36	27	0.546	0.009	59	46	0.516	0.007	23	6	0.716	0.014	14	22	0.502	0.011	22	29	0.507	0.009	63	50	0.530	0.006	20	18	0.477	0.013	48	33	0.618	0.009	38	47	0.551	0.008	34	7	0.794	0.008	23	36	0.523	0.008	20	27	0.533	0.012	33	44	0.541	0.008	46	24	0.665	0.007	20	27	0.493	0.011	39	47	0.632	0.009	70	61	0.508	0.007	65	68	0.500	0.005	6	6	0.532	0.025	43	17	0.673	0.007	44	28	0.560	0.008	14	8	0.516	0.014	18	21	0.593	0.011	34	53	0.518	0.008	12	11	0.513	0.017	87	97	0.463	0.005	27	34	0.499	0.010	35	17	0.509	0.011	12	13	0.537	0.018
chrIV	672865	A	G	10	10	0.531	0.016	21	28	0.499	0.009	31	32	0.506	0.009	32	21	0.547	0.009	61	56	0.514	0.007	15	4	0.715	0.014	15	30	0.499	0.011	25	36	0.504	0.009	53	60	0.531	0.006	7	13	0.477	0.013	32	28	0.618	0.009	34	26	0.551	0.008	33	7	0.794	0.008	22	49	0.525	0.008	25	8	0.535	0.012	40	38	0.540	0.008	41	19	0.665	0.007	26	15	0.494	0.011	30	34	0.633	0.009	54	46	0.506	0.007	57	105	0.502	0.006	3	7	0.531	0.025	48	25	0.674	0.007	49	20	0.562	0.008	14	7	0.516	0.014	20	16	0.592	0.011	25	40	0.520	0.008	3	11	0.514	0.017	79	91	0.463	0.005	21	25	0.499	0.010	21	21	0.508	0.011	5	15	0.537	0.018
chrIV	673035	T	A	13	6	0.532	0.016	37	18	0.498	0.009	25	32	0.505	0.009	31	33	0.544	0.009	54	46	0.513	0.007	9	0	0.718	0.014	16	18	0.501	0.011	31	21	0.506	0.009	45	30	0.531	0.006	11	11	0.478	0.013	38	20	0.618	0.009	41	22	0.550	0.008	42	5	0.794	0.008	20	26	0.526	0.008	15	17	0.535	0.012	36	36	0.541	0.007	37	12	0.667	0.007	20	23	0.494	0.011	30	24	0.634	0.009	41	36	0.507	0.007	56	52	0.499	0.005	8	6	0.535	0.025	30	19	0.673	0.007	35	17	0.558	0.008	8	4	0.516	0.014	16	11	0.592	0.011	25	42	0.519	0.008	10	9	0.515	0.017	51	52	0.464	0.005	16	20	0.498	0.010	15	14	0.507	0.011	11	6	0.535	0.018
chrIV	673237	A	G	0	0	0.531	0.016	6	13	0.499	0.009	9	15	0.505	0.009	5	10	0.547	0.009	20	26	0.513	0.007	6	0	0.718	0.014	3	8	0.501	0.011	7	6	0.505	0.009	26	15	0.532	0.006	2	6	0.482	0.013	10	7	0.620	0.009	12	12	0.548	0.008	14	6	0.794	0.008	11	13	0.526	0.008	3	4	0.533	0.012	15	18	0.540	0.007	18	3	0.667	0.007	9	6	0.493	0.011	14	9	0.633	0.009	13	17	0.505	0.007	18	34	0.500	0.005	2	0	0.535	0.025	11	2	0.673	0.007	7	16	0.560	0.008	9	1	0.516	0.014	1	5	0.594	0.011	9	13	0.520	0.008	2	1	0.515	0.017	30	26	0.463	0.005	6	12	0.498	0.010	4	4	0.508	0.011	1	0	0.531	0.018
chrIV	673272	A	G	0	0	0.533	0.016	3	13	0.499	0.009	6	9	0.504	0.009	2	11	0.547	0.009	14	28	0.512	0.007	8	0	0.718	0.014	2	10	0.501	0.011	6	7	0.506	0.009	25	14	0.531	0.006	1	3	0.479	0.013	7	9	0.619	0.009	11	16	0.549	0.008	9	6	0.795	0.008	4	15	0.525	0.008	5	1	0.533	0.012	13	18	0.540	0.007	13	1	0.667	0.007	5	2	0.493	0.011	13	6	0.631	0.009	12	21	0.505	0.007	18	29	0.499	0.005	0	0	0.535	0.025	10	5	0.673	0.007	8	14	0.557	0.008	6	1	0.516	0.014	1	5	0.594	0.011	11	11	0.518	0.008	2	0	0.515	0.017	30	29	0.462	0.005	5	10	0.498	0.010	4	3	0.507	0.011	0	0	0.531	0.018
chrIV	673544	T	C	5	4	0.530	0.016	8	7	0.498	0.009	14	14	0.504	0.009	6	7	0.547	0.009	24	11	0.513	0.007	10	2	0.720	0.013	9	8	0.502	0.011	11	10	0.506	0.009	13	22	0.531	0.006	2	1	0.479	0.013	13	5	0.621	0.009	2	7	0.550	0.008	17	3	0.793	0.008	14	15	0.527	0.008	5	4	0.533	0.012	19	17	0.541	0.007	17	7	0.669	0.007	4	6	0.493	0.011	16	5	0.631	0.009	15	19	0.505	0.007	27	26	0.500	0.005	1	2	0.536	0.025	20	7	0.675	0.007	12	14	0.557	0.008	6	11	0.516	0.014	10	7	0.592	0.011	18	10	0.518	0.008	4	7	0.517	0.017	25	30	0.461	0.005	5	8	0.497	0.010	5	5	0.508	0.011	1	0	0.532	0.018
chrIV	673647	G	T	7	3	0.530	0.016	13	15	0.498	0.009	13	16	0.504	0.009	13	17	0.547	0.009	31	19	0.513	0.007	13	2	0.720	0.013	7	17	0.502	0.011	7	22	0.506	0.009	26	25	0.531	0.006	7	5	0.479	0.013	17	11	0.621	0.009	16	24	0.550	0.008	24	9	0.793	0.008	23	16	0.527	0.008	4	5	0.533	0.012	22	22	0.541	0.007	27	12	0.669	0.007	5	4	0.493	0.011	9	10	0.631	0.009	31	27	0.505	0.007	30	50	0.500	0.005	3	3	0.536	0.025	28	17	0.675	0.007	15	9	0.557	0.008	8	5	0.516	0.014	13	5	0.592	0.011	22	14	0.518	0.008	6	11	0.517	0.017	47	37	0.461	0.005	7	10	0.497	0.010	13	6	0.508	0.011	3	3	0.532	0.018
chrIV	673716	C	G	3	6	0.530	0.016	17	18	0.498	0.009	11	13	0.504	0.009	12	17	0.547	0.009	34	28	0.513	0.007	9	0	0.720	0.013	0	13	0.502	0.011	11	18	0.506	0.009	19	24	0.531	0.006	12	3	0.479	0.013	15	11	0.621	0.009	13	20	0.550	0.008	26	15	0.793	0.008	19	16	0.527	0.008	5	5	0.533	0.012	28	16	0.541	0.007	28	9	0.669	0.007	8	7	0.493	0.011	12	7	0.631	0.009	28	28	0.505	0.007	38	45	0.500	0.005	3	2	0.536	0.025	28	9	0.675	0.007	23	10	0.557	0.008	7	7	0.516	0.014	11	7	0.592	0.011	21	22	0.518	0.008	3	9	0.517	0.017	41	50	0.461	0.005	9	12	0.497	0.010	8	9	0.508	0.011	4	6	0.532	0.018
chrIV	673838	C	T	6	3	0.529	0.016	10	17	0.496	0.009	9	17	0.505	0.009	14	18	0.546	0.009	27	31	0.512	0.007	2	4	0.723	0.013	6	7	0.500	0.011	11	12	0.506	0.009	21	18	0.532	0.006	8	1	0.479	0.013	14	8	0.622	0.008	10	13	0.551	0.008	12	9	0.793	0.008	14	10	0.528	0.008	5	3	0.534	0.012	24	11	0.542	0.007	39	13	0.670	0.007	6	11	0.493	0.011	9	10	0.631	0.009	28	20	0.505	0.007	25	32	0.499	0.005	3	2	0.536	0.025	18	21	0.675	0.007	18	12	0.558	0.008	1	5	0.516	0.014	9	10	0.592	0.011	15	17	0.518	0.008	8	7	0.517	0.017	30	63	0.462	0.005	6	14	0.497	0.009	5	7	0.507	0.011	4	2	0.531	0.018
chrIV	673875	A	G	2	2	0.529	0.016	11	12	0.496	0.009	10	14	0.505	0.009	13	15	0.546	0.009	31	31	0.512	0.007	3	4	0.723	0.013	7	6	0.500	0.011	8	9	0.506	0.009	16	13	0.532	0.006	6	2	0.479	0.013	13	10	0.622	0.008	10	15	0.551	0.008	9	9	0.793	0.008	18	16	0.528	0.008	7	4	0.534	0.012	22	13	0.542	0.007	40	10	0.670	0.007	0	9	0.493	0.011	14	6	0.631	0.009	22	19	0.505	0.007	32	26	0.499	0.005	2	1	0.536	0.025	16	23	0.675	0.007	21	4	0.558	0.008	3	6	0.516	0.014	8	7	0.592	0.011	15	19	0.518	0.008	7	1	0.517	0.017	38	53	0.462	0.005	14	12	0.497	0.009	9	4	0.507	0.011	0	0	0.531	0.018
chrIV	673951	T	C	2	1	0.529	0.016	10	14	0.496	0.009	7	10	0.505	0.009	11	12	0.546	0.009	25	21	0.512	0.007	7	0	0.723	0.013	10	6	0.500	0.011	11	10	0.506	0.009	18	12	0.532	0.006	7	2	0.479	0.013	20	11	0.622	0.008	17	14	0.551	0.008	10	6	0.793	0.008	17	24	0.528	0.008	7	5	0.534	0.012	14	18	0.542	0.007	36	13	0.670	0.007	3	4	0.493	0.011	15	6	0.631	0.009	16	24	0.505	0.007	30	31	0.499	0.005	7	0	0.536	0.025	28	12	0.675	0.007	20	4	0.558	0.008	3	9	0.516	0.014	7	6	0.592	0.011	6	22	0.518	0.008	0	3	0.517	0.017	34	50	0.462	0.005	12	15	0.497	0.009	15	3	0.507	0.011	1	1	0.531	0.018
chrIV	673957	T	C	2	1	0.529	0.016	9	13	0.496	0.009	7	9	0.505	0.009	11	10	0.546	0.009	27	21	0.512	0.007	8	0	0.723	0.013	10	7	0.500	0.011	13	9	0.506	0.009	18	10	0.532	0.006	8	2	0.479	0.013	20	11	0.622	0.008	15	13	0.551	0.008	10	6	0.793	0.008	15	22	0.528	0.008	7	5	0.534	0.012	14	16	0.542	0.007	34	13	0.670	0.007	3	4	0.493	0.011	16	5	0.631	0.009	15	26	0.505	0.007	27	32	0.499	0.005	7	0	0.536	0.025	26	12	0.675	0.007	19	4	0.558	0.008	2	8	0.516	0.014	7	6	0.592	0.011	6	20	0.518	0.008	0	4	0.517	0.017	35	52	0.462	0.005	9	14	0.497	0.009	13	5	0.507	0.011	1	1	0.531	0.018
chrIV	673965	G	A	2	1	0.529	0.016	9	14	0.496	0.009	7	8	0.505	0.009	11	9	0.546	0.009	25	19	0.512	0.007	7	0	0.723	0.013	9	8	0.500	0.011	9	11	0.506	0.009	14	10	0.532	0.006	7	2	0.479	0.013	19	11	0.622	0.008	13	12	0.551	0.008	11	5	0.793	0.008	15	21	0.528	0.008	6	5	0.534	0.012	14	13	0.542	0.007	30	13	0.670	0.007	4	4	0.493	0.011	15	4	0.631	0.009	13	24	0.505	0.007	28	34	0.499	0.005	6	0	0.536	0.025	24	9	0.675	0.007	18	4	0.558	0.008	2	7	0.516	0.014	7	6	0.592	0.011	4	20	0.518	0.008	0	4	0.517	0.017	32	48	0.462	0.005	7	12	0.497	0.009	12	4	0.507	0.011	1	1	0.531	0.018
chrIV	673982	A	G	2	2	0.531	0.016	10	14	0.496	0.009	7	11	0.507	0.009	9	10	0.545	0.009	25	20	0.513	0.007	8	0	0.723	0.013	7	10	0.500	0.011	9	10	0.506	0.009	15	12	0.533	0.006	4	2	0.480	0.013	18	10	0.623	0.009	16	12	0.551	0.008	13	5	0.794	0.008	13	21	0.528	0.008	6	5	0.535	0.012	16	12	0.543	0.007	28	12	0.669	0.007	3	5	0.493	0.011	17	7	0.632	0.009	11	22	0.505	0.007	28	34	0.499	0.005	6	0	0.536	0.025	26	9	0.676	0.007	18	5	0.559	0.008	2	7	0.516	0.014	5	6	0.592	0.011	6	23	0.519	0.008	0	4	0.519	0.017	31	50	0.463	0.005	9	12	0.498	0.009	13	6	0.508	0.011	1	1	0.532	0.018
chrIV	674236	A	G	7	11	0.532	0.016	29	20	0.497	0.009	23	28	0.507	0.009	27	25	0.544	0.009	34	41	0.512	0.007	13	7	0.724	0.013	21	11	0.500	0.011	24	26	0.506	0.009	40	29	0.534	0.006	14	11	0.481	0.013	30	13	0.625	0.008	27	26	0.551	0.008	29	8	0.794	0.008	41	23	0.528	0.008	19	7	0.534	0.012	30	18	0.544	0.007	28	14	0.669	0.007	12	19	0.493	0.011	31	17	0.633	0.009	24	28	0.505	0.007	60	42	0.499	0.005	0	5	0.536	0.025	39	12	0.677	0.007	28	25	0.559	0.008	4	14	0.516	0.014	22	10	0.592	0.011	34	37	0.518	0.008	5	9	0.520	0.017	59	57	0.464	0.005	27	17	0.498	0.009	10	26	0.508	0.011	12	6	0.532	0.018
chrIV	674321	T	C	4	9	0.533	0.016	13	14	0.498	0.009	28	19	0.507	0.009	15	21	0.545	0.009	27	30	0.512	0.007	16	1	0.723	0.013	11	12	0.499	0.011	23	17	0.505	0.009	42	29	0.535	0.006	5	6	0.481	0.013	31	6	0.623	0.009	16	19	0.550	0.008	29	5	0.793	0.008	20	22	0.527	0.008	11	4	0.535	0.012	29	25	0.543	0.007	29	9	0.668	0.007	10	12	0.493	0.011	23	10	0.633	0.009	29	23	0.506	0.007	44	44	0.499	0.005	0	0	0.536	0.025	20	25	0.677	0.007	26	12	0.559	0.008	2	5	0.516	0.014	20	9	0.592	0.011	24	26	0.518	0.008	5	2	0.522	0.017	45	55	0.465	0.005	23	8	0.498	0.009	14	9	0.507	0.011	3	3	0.531	0.018
chrIV	674365	A	G	4	5	0.533	0.016	14	14	0.498	0.009	31	17	0.507	0.009	15	17	0.545	0.009	30	23	0.512	0.007	13	0	0.723	0.013	7	14	0.499	0.011	20	13	0.505	0.009	39	25	0.535	0.006	4	3	0.481	0.013	28	5	0.623	0.009	14	15	0.550	0.008	31	3	0.793	0.008	22	20	0.527	0.008	8	2	0.535	0.012	28	24	0.543	0.007	34	10	0.668	0.007	10	9	0.493	0.011	17	5	0.633	0.009	33	24	0.506	0.007	44	37	0.499	0.005	0	0	0.536	0.025	26	21	0.677	0.007	25	9	0.559	0.008	5	5	0.516	0.014	17	6	0.592	0.011	22	26	0.518	0.008	5	2	0.522	0.017	53	51	0.465	0.005	18	10	0.498	0.009	11	5	0.507	0.011	3	5	0.531	0.018
chrIV	674440	C	A	0	5	0.534	0.016	13	9	0.498	0.009	25	22	0.506	0.009	15	10	0.544	0.009	27	22	0.513	0.007	7	0	0.724	0.013	5	11	0.499	0.011	15	17	0.506	0.009	33	31	0.535	0.006	4	4	0.482	0.013	21	10	0.623	0.009	24	12	0.549	0.008	25	1	0.794	0.008	18	17	0.528	0.008	11	1	0.534	0.012	26	18	0.543	0.007	21	11	0.669	0.007	10	6	0.493	0.011	22	4	0.634	0.009	28	22	0.505	0.007	38	34	0.499	0.005	2	0	0.536	0.025	28	13	0.677	0.007	27	13	0.558	0.008	6	5	0.516	0.014	16	11	0.591	0.011	19	22	0.517	0.008	2	1	0.522	0.017	52	45	0.464	0.005	19	8	0.498	0.009	15	3	0.507	0.011	1	3	0.531	0.018
chrIV	674458	T	G	1	5	0.534	0.016	11	7	0.498	0.009	19	20	0.506	0.009	15	9	0.544	0.009	28	20	0.513	0.007	7	0	0.724	0.013	6	11	0.499	0.011	14	17	0.506	0.009	30	32	0.535	0.006	4	4	0.482	0.013	23	10	0.623	0.009	28	9	0.549	0.008	27	1	0.794	0.008	19	14	0.528	0.008	13	1	0.534	0.012	21	14	0.543	0.007	27	12	0.669	0.007	11	6	0.493	0.011	20	5	0.634	0.009	28	20	0.505	0.007	41	32	0.499	0.005	2	0	0.536	0.025	30	13	0.677	0.007	25	11	0.558	0.008	5	5	0.516	0.014	14	8	0.591	0.011	23	21	0.517	0.008	2	1	0.522	0.017	55	41	0.464	0.005	19	7	0.498	0.009	17	3	0.507	0.011	1	1	0.531	0.018
chrIV	674459	A	G	1	5	0.534	0.016	11	7	0.498	0.009	19	20	0.506	0.009	15	9	0.544	0.009	28	20	0.513	0.007	7	0	0.724	0.013	6	11	0.499	0.011	14	17	0.506	0.009	30	32	0.535	0.006	4	4	0.482	0.013	23	10	0.623	0.009	28	9	0.549	0.008	27	1	0.794	0.008	19	14	0.528	0.008	13	1	0.534	0.012	21	14	0.543	0.007	27	12	0.669	0.007	11	6	0.493	0.011	20	5	0.634	0.009	28	20	0.505	0.007	41	32	0.499	0.005	2	0	0.536	0.025	30	13	0.677	0.007	25	11	0.558	0.008	5	5	0.516	0.014	14	8	0.591	0.011	23	21	0.517	0.008	2	1	0.522	0.017	55	41	0.464	0.005	19	7	0.498	0.009	17	3	0.507	0.011	1	1	0.531	0.018
chrIV	674519	A	G	6	3	0.534	0.016	13	9	0.499	0.009	21	19	0.507	0.009	15	14	0.544	0.009	33	27	0.513	0.007	5	0	0.723	0.013	9	4	0.500	0.011	6	13	0.507	0.009	24	34	0.536	0.006	8	4	0.482	0.013	21	13	0.623	0.009	25	8	0.549	0.008	24	5	0.793	0.008	13	16	0.527	0.008	9	15	0.535	0.012	19	15	0.543	0.007	31	14	0.670	0.007	5	6	0.493	0.011	18	12	0.633	0.009	30	23	0.505	0.007	45	35	0.499	0.005	1	2	0.536	0.025	18	12	0.678	0.007	19	18	0.558	0.008	3	2	0.514	0.014	12	5	0.592	0.011	24	21	0.517	0.008	0	2	0.522	0.017	43	47	0.465	0.005	11	5	0.498	0.009	20	5	0.507	0.011	2	2	0.533	0.018
chrIV	674711	T	C	12	8	0.534	0.016	21	16	0.499	0.009	18	23	0.507	0.009	12	12	0.544	0.009	43	36	0.513	0.007	20	2	0.723	0.013	12	6	0.500	0.011	18	20	0.507	0.009	44	28	0.536	0.006	9	7	0.482	0.013	22	19	0.623	0.009	18	28	0.549	0.008	25	6	0.793	0.008	20	23	0.527	0.008	16	11	0.535	0.012	35	25	0.543	0.007	42	16	0.670	0.007	13	21	0.493	0.011	21	11	0.633	0.009	36	23	0.505	0.007	56	45	0.499	0.005	1	2	0.536	0.025	36	17	0.677	0.007	29	12	0.558	0.008	5	6	0.514	0.014	23	11	0.592	0.011	30	14	0.516	0.008	6	6	0.522	0.017	46	59	0.465	0.005	20	11	0.498	0.009	20	13	0.507	0.011	2	2	0.533	0.018
chrIV	674716	C	G	8	7	0.534	0.016	19	14	0.499	0.009	17	21	0.507	0.009	10	10	0.544	0.009	39	34	0.513	0.007	20	2	0.723	0.013	12	6	0.500	0.011	16	19	0.507	0.009	43	28	0.536	0.006	9	5	0.482	0.013	20	18	0.623	0.009	17	27	0.549	0.008	25	5	0.793	0.008	19	17	0.527	0.008	15	12	0.535	0.012	34	24	0.543	0.007	37	14	0.670	0.007	13	21	0.493	0.011	20	12	0.633	0.009	33	22	0.505	0.007	53	42	0.499	0.005	1	1	0.536	0.025	28	16	0.677	0.007	25	12	0.558	0.008	4	6	0.514	0.014	19	10	0.592	0.011	30	15	0.516	0.008	4	8	0.522	0.017	42	57	0.465	0.005	19	9	0.498	0.009	18	12	0.507	0.011	2	3	0.533	0.018
chrIV	674810	A	G	6	1	0.536	0.016	7	14	0.499	0.009	19	10	0.507	0.009	8	14	0.545	0.009	27	24	0.512	0.007	2	3	0.724	0.013	9	10	0.499	0.010	7	13	0.506	0.009	27	27	0.538	0.006	4	5	0.481	0.013	10	12	0.623	0.009	20	24	0.548	0.008	15	4	0.794	0.007	12	11	0.528	0.008	5	9	0.535	0.012	12	12	0.543	0.007	17	12	0.671	0.007	9	13	0.491	0.011	12	12	0.633	0.009	18	22	0.506	0.007	26	32	0.498	0.005	3	3	0.535	0.025	27	8	0.676	0.007	22	9	0.557	0.008	2	3	0.513	0.014	14	6	0.590	0.011	10	11	0.516	0.008	2	4	0.522	0.017	24	35	0.464	0.005	11	14	0.499	0.009	7	8	0.507	0.011	2	3	0.533	0.018
chrIV	674820	T	C	6	1	0.536	0.016	8	12	0.499	0.009	19	12	0.507	0.009	9	17	0.545	0.009	25	24	0.512	0.007	3	4	0.724	0.013	9	12	0.499	0.010	8	12	0.506	0.009	27	27	0.538	0.006	5	5	0.481	0.013	10	13	0.623	0.009	20	24	0.548	0.008	14	4	0.794	0.007	13	12	0.528	0.008	5	9	0.535	0.012	14	14	0.543	0.007	16	12	0.671	0.007	11	13	0.491	0.011	12	12	0.633	0.009	21	23	0.506	0.007	27	34	0.498	0.005	3	3	0.535	0.025	28	8	0.676	0.007	23	9	0.557	0.008	2	4	0.513	0.014	13	6	0.590	0.011	10	12	0.516	0.008	2	5	0.522	0.017	22	37	0.464	0.005	14	16	0.499	0.009	7	9	0.507	0.011	3	2	0.533	0.018
chrIV	674927	A	G	5	2	0.536	0.016	4	13	0.499	0.009	15	12	0.507	0.009	10	13	0.545	0.009	22	19	0.512	0.006	5	2	0.724	0.013	10	6	0.499	0.010	9	16	0.506	0.009	32	18	0.538	0.006	3	2	0.481	0.013	15	10	0.623	0.009	12	14	0.548	0.008	19	2	0.794	0.007	7	13	0.528	0.008	3	4	0.535	0.012	11	11	0.543	0.007	12	7	0.671	0.007	7	8	0.491	0.011	14	15	0.633	0.009	15	18	0.506	0.007	21	30	0.498	0.005	1	2	0.535	0.025	30	4	0.676	0.007	17	7	0.557	0.008	3	5	0.513	0.014	14	4	0.590	0.011	8	11	0.516	0.008	4	5	0.522	0.017	25	40	0.464	0.005	7	11	0.499	0.009	6	3	0.507	0.011	2	4	0.533	0.018
chrIV	675634	T	C	9	7	0.536	0.016	26	13	0.501	0.009	22	18	0.509	0.009	19	14	0.546	0.009	30	43	0.509	0.006	14	2	0.726	0.013	13	3	0.500	0.010	28	23	0.507	0.009	38	43	0.538	0.006	7	7	0.479	0.013	15	20	0.622	0.008	38	22	0.548	0.008	32	7	0.792	0.008	19	25	0.527	0.008	10	11	0.537	0.012	17	25	0.544	0.007	29	19	0.671	0.007	22	14	0.492	0.011	38	21	0.635	0.008	44	40	0.509	0.007	40	49	0.499	0.005	4	4	0.532	0.025	34	9	0.677	0.007	26	27	0.558	0.008	11	6	0.512	0.013	13	12	0.590	0.011	35	20	0.514	0.008	7	3	0.525	0.017	68	71	0.464	0.005	22	14	0.500	0.009	11	12	0.507	0.011	3	8	0.532	0.018
chrIV	675790	C	A	4	3	0.535	0.016	14	12	0.501	0.008	18	20	0.509	0.008	18	24	0.545	0.009	46	28	0.509	0.006	5	0	0.727	0.013	13	11	0.499	0.010	22	19	0.507	0.009	27	34	0.539	0.006	5	3	0.479	0.013	28	12	0.620	0.008	16	17	0.549	0.008	16	3	0.793	0.007	26	15	0.529	0.008	7	8	0.535	0.012	22	26	0.544	0.007	28	12	0.671	0.007	15	5	0.492	0.010	23	10	0.635	0.008	35	38	0.509	0.007	21	45	0.500	0.005	3	0	0.532	0.024	27	10	0.677	0.007	11	17	0.558	0.008	12	3	0.513	0.013	19	8	0.589	0.011	26	16	0.514	0.008	6	6	0.525	0.017	33	38	0.464	0.005	10	9	0.500	0.009	12	18	0.507	0.011	3	14	0.532	0.018
chrIV	675810	T	A	4	3	0.535	0.016	12	13	0.501	0.008	17	19	0.509	0.008	18	21	0.545	0.009	40	27	0.509	0.006	7	0	0.727	0.013	16	13	0.499	0.010	22	19	0.507	0.009	24	38	0.538	0.006	5	4	0.479	0.013	27	13	0.620	0.008	17	20	0.549	0.008	18	1	0.793	0.007	27	16	0.529	0.008	9	11	0.535	0.012	24	26	0.543	0.007	31	12	0.670	0.007	16	6	0.492	0.010	23	15	0.634	0.008	44	36	0.509	0.007	23	48	0.500	0.005	2	0	0.532	0.024	21	11	0.677	0.007	14	11	0.557	0.008	10	3	0.513	0.013	15	10	0.589	0.011	20	17	0.514	0.008	6	6	0.525	0.017	31	40	0.465	0.005	9	9	0.500	0.009	7	16	0.507	0.011	5	14	0.532	0.018
chrIV	675833	A	G	4	4	0.535	0.016	13	16	0.501	0.008	14	16	0.509	0.008	18	15	0.545	0.009	38	24	0.509	0.006	4	0	0.727	0.013	15	13	0.499	0.010	18	18	0.507	0.009	25	37	0.538	0.006	4	5	0.479	0.013	29	9	0.620	0.008	13	17	0.549	0.008	19	1	0.793	0.007	23	15	0.529	0.008	10	12	0.535	0.012	27	25	0.543	0.007	31	12	0.670	0.007	16	6	0.492	0.010	28	11	0.634	0.008	44	30	0.509	0.007	23	44	0.500	0.005	2	2	0.532	0.024	18	12	0.677	0.007	12	9	0.557	0.008	11	2	0.513	0.013	18	11	0.589	0.011	21	14	0.514	0.008	7	3	0.525	0.017	31	41	0.465	0.005	9	10	0.500	0.009	6	13	0.507	0.011	5	12	0.532	0.018
chrIV	676252	A	G	4	11	0.536	0.016	18	25	0.499	0.008	13	29	0.511	0.008	23	16	0.541	0.009	34	31	0.510	0.006	14	5	0.728	0.013	6	13	0.503	0.010	15	11	0.505	0.009	28	23	0.537	0.006	9	5	0.479	0.013	19	15	0.618	0.008	20	23	0.548	0.008	29	9	0.793	0.007	16	24	0.528	0.008	10	14	0.539	0.012	28	25	0.542	0.007	24	12	0.673	0.007	17	11	0.490	0.010	15	11	0.635	0.008	31	19	0.509	0.006	42	22	0.499	0.005	2	5	0.531	0.025	22	15	0.677	0.007	22	26	0.558	0.008	8	10	0.515	0.013	21	6	0.592	0.011	19	22	0.515	0.007	8	8	0.525	0.017	47	61	0.466	0.005	19	9	0.501	0.009	9	18	0.508	0.011	7	8	0.533	0.017
chrIV	676621	T	C	9	3	0.537	0.016	20	8	0.499	0.008	17	14	0.510	0.008	18	11	0.542	0.009	30	38	0.509	0.006	3	7	0.727	0.013	13	18	0.502	0.010	17	27	0.506	0.009	34	29	0.537	0.006	2	12	0.479	0.013	12	16	0.618	0.008	29	22	0.549	0.008	23	7	0.794	0.007	33	26	0.528	0.008	5	7	0.539	0.012	26	35	0.541	0.007	30	16	0.675	0.007	14	10	0.491	0.010	25	11	0.635	0.008	41	28	0.509	0.006	35	54	0.498	0.005	2	5	0.534	0.025	35	12	0.677	0.007	21	26	0.557	0.008	8	5	0.514	0.013	9	18	0.592	0.011	22	29	0.515	0.007	6	1	0.527	0.017	50	64	0.465	0.005	20	21	0.502	0.009	12	18	0.511	0.011	6	2	0.533	0.017
chrIV	677241	G	A	6	7	0.535	0.016	22	16	0.498	0.008	20	18	0.510	0.008	15	14	0.541	0.009	33	24	0.509	0.006	21	2	0.729	0.013	14	18	0.502	0.010	22	27	0.504	0.009	31	25	0.535	0.006	4	7	0.479	0.013	30	25	0.618	0.008	27	26	0.549	0.008	31	9	0.794	0.007	23	24	0.528	0.008	9	7	0.538	0.012	40	23	0.543	0.007	32	11	0.676	0.007	12	23	0.492	0.010	19	19	0.636	0.008	31	26	0.510	0.006	36	53	0.497	0.005	5	4	0.534	0.024	35	8	0.677	0.007	34	19	0.558	0.008	11	7	0.514	0.013	26	17	0.592	0.011	33	16	0.516	0.007	7	7	0.529	0.017	58	54	0.465	0.005	13	17	0.501	0.009	12	15	0.510	0.011	6	3	0.531	0.017
chrIV	677543	A	G	8	1	0.535	0.016	11	18	0.498	0.008	8	19	0.510	0.008	12	13	0.540	0.009	23	27	0.508	0.006	5	4	0.728	0.013	15	20	0.502	0.010	10	11	0.504	0.009	17	26	0.535	0.006	6	13	0.479	0.013	24	6	0.618	0.008	20	18	0.549	0.008	25	8	0.794	0.007	19	13	0.528	0.008	8	7	0.538	0.012	15	21	0.543	0.007	19	13	0.676	0.007	10	10	0.492	0.010	16	5	0.635	0.008	30	21	0.509	0.006	34	52	0.496	0.005	5	3	0.534	0.024	27	8	0.676	0.007	8	20	0.557	0.008	5	6	0.513	0.013	15	9	0.591	0.011	9	9	0.516	0.007	1	7	0.530	0.017	29	51	0.465	0.005	18	7	0.501	0.009	5	14	0.510	0.010	7	0	0.531	0.017
chrIV	677624	A	G	5	4	0.536	0.015	17	10	0.497	0.008	14	24	0.510	0.008	18	18	0.539	0.008	26	26	0.506	0.006	8	6	0.730	0.013	14	18	0.502	0.010	20	11	0.504	0.009	22	34	0.534	0.006	6	2	0.477	0.013	19	10	0.616	0.008	14	21	0.550	0.008	17	5	0.794	0.007	20	16	0.528	0.008	11	6	0.538	0.012	30	10	0.543	0.007	27	9	0.676	0.007	13	7	0.492	0.010	27	7	0.635	0.008	20	26	0.510	0.006	28	36	0.496	0.005	3	0	0.535	0.024	29	16	0.676	0.007	15	15	0.557	0.008	7	2	0.513	0.013	11	7	0.592	0.011	22	29	0.516	0.007	2	7	0.530	0.017	39	49	0.465	0.005	14	7	0.500	0.009	15	17	0.510	0.010	7	5	0.533	0.017
chrIV	677658	A	G	4	7	0.536	0.015	19	11	0.497	0.008	11	24	0.510	0.008	20	21	0.539	0.008	25	22	0.506	0.006	9	5	0.730	0.013	14	17	0.502	0.010	22	9	0.504	0.009	26	31	0.534	0.006	7	2	0.477	0.013	18	14	0.616	0.008	13	19	0.550	0.008	22	4	0.794	0.007	16	18	0.528	0.008	8	7	0.538	0.012	29	10	0.543	0.007	31	10	0.676	0.007	18	7	0.492	0.010	15	22	0.635	0.008	21	21	0.510	0.006	27	33	0.496	0.005	2	0	0.535	0.024	33	17	0.676	0.007	16	16	0.557	0.008	8	4	0.513	0.013	11	9	0.592	0.011	24	32	0.516	0.007	2	8	0.530	0.017	39	49	0.465	0.005	13	7	0.500	0.009	16	19	0.510	0.010	5	5	0.533	0.017
chrIV	677835	C	T	4	4	0.536	0.015	8	4	0.497	0.008	2	16	0.510	0.008	17	7	0.539	0.008	7	29	0.507	0.006	6	3	0.730	0.013	4	10	0.504	0.010	12	10	0.504	0.009	17	19	0.534	0.006	2	1	0.477	0.013	8	9	0.616	0.008	9	20	0.550	0.008	8	5	0.795	0.007	12	8	0.528	0.008	10	2	0.538	0.012	12	10	0.542	0.007	9	9	0.676	0.007	3	7	0.493	0.010	10	3	0.635	0.008	9	20	0.511	0.006	26	30	0.497	0.005	2	3	0.535	0.024	16	3	0.676	0.007	10	10	0.557	0.008	7	8	0.513	0.013	3	5	0.592	0.011	13	15	0.515	0.007	6	6	0.532	0.017	21	39	0.465	0.005	6	8	0.500	0.009	6	12	0.508	0.010	4	4	0.533	0.017
chrIV	678001	T	C	0	0	0.538	0.015	2	0	0.498	0.008	0	0	0.509	0.008	0	0	0.539	0.008	2	0	0.506	0.006	0	0	0.731	0.013	0	0	0.501	0.010	0	2	0.505	0.008	2	1	0.532	0.006	0	0	0.475	0.013	0	1	0.617	0.008	0	1	0.550	0.008	0	0	0.796	0.007	0	0	0.529	0.008	0	1	0.538	0.012	0	0	0.542	0.007	0	0	0.678	0.007	0	1	0.494	0.010	0	0	0.635	0.008	0	1	0.510	0.006	2	2	0.496	0.005	0	0	0.537	0.024	0	1	0.675	0.007	0	2	0.556	0.008	0	0	0.513	0.013	0	0	0.593	0.010	0	1	0.515	0.007	0	0	0.534	0.017	2	3	0.464	0.005	0	0	0.500	0.009	0	0	0.508	0.010	0	0	0.534	0.017
chrIV	678110	G	A	2	0	0.538	0.015	4	2	0.498	0.008	0	1	0.510	0.008	4	0	0.540	0.008	6	4	0.505	0.006	2	0	0.732	0.013	0	1	0.501	0.010	2	3	0.506	0.009	0	1	0.532	0.006	0	0	0.476	0.013	4	1	0.617	0.008	2	5	0.550	0.008	0	0	0.797	0.007	1	4	0.529	0.008	0	2	0.539	0.012	2	1	0.540	0.007	5	0	0.679	0.007	4	3	0.492	0.010	5	0	0.635	0.008	2	2	0.509	0.006	4	6	0.495	0.005	0	0	0.537	0.024	2	0	0.676	0.007	4	2	0.557	0.008	1	2	0.513	0.013	7	0	0.592	0.011	2	0	0.516	0.007	0	0	0.534	0.017	6	8	0.465	0.005	0	2	0.500	0.009	2	0	0.507	0.010	1	1	0.532	0.017
chrIV	678128	C	T	3	0	0.538	0.015	5	2	0.498	0.008	1	1	0.510	0.008	5	0	0.540	0.008	9	5	0.505	0.006	4	0	0.732	0.013	0	1	0.501	0.010	3	2	0.506	0.009	3	2	0.532	0.006	0	0	0.476	0.013	11	2	0.617	0.008	2	4	0.550	0.008	3	0	0.797	0.007	3	4	0.529	0.008	0	2	0.539	0.012	6	2	0.540	0.007	8	0	0.679	0.007	2	3	0.492	0.010	7	0	0.635	0.008	5	4	0.509	0.006	9	10	0.495	0.005	0	0	0.537	0.024	4	0	0.676	0.007	6	3	0.557	0.008	1	3	0.513	0.013	8	0	0.592	0.011	5	3	0.516	0.007	0	0	0.534	0.017	9	10	0.465	0.005	2	4	0.500	0.009	2	0	0.507	0.010	1	1	0.532	0.017
chrIV	678156	T	C	3	1	0.538	0.015	10	2	0.498	0.008	4	5	0.510	0.008	5	0	0.540	0.008	14	11	0.505	0.006	4	0	0.732	0.013	2	4	0.501	0.010	5	5	0.506	0.009	8	6	0.532	0.006	2	1	0.476	0.013	12	5	0.617	0.008	6	4	0.550	0.008	6	0	0.797	0.007	7	6	0.529	0.008	0	0	0.539	0.012	11	4	0.540	0.007	15	1	0.679	0.007	2	5	0.492	0.010	15	3	0.635	0.008	7	11	0.509	0.006	16	17	0.495	0.005	1	2	0.537	0.024	10	2	0.676	0.007	8	6	0.557	0.008	2	3	0.513	0.013	10	2	0.592	0.011	10	5	0.516	0.007	2	1	0.534	0.017	16	20	0.465	0.005	3	7	0.500	0.009	2	1	0.507	0.010	1	1	0.532	0.017
chrIV	678436	G	A	11	13	0.539	0.015	20	12	0.499	0.008	19	12	0.508	0.008	15	18	0.537	0.008	23	31	0.504	0.006	11	2	0.732	0.013	22	14	0.500	0.010	13	18	0.504	0.008	41	30	0.532	0.006	13	6	0.475	0.013	21	12	0.618	0.008	31	20	0.551	0.008	29	12	0.797	0.007	21	22	0.531	0.008	8	7	0.541	0.012	26	24	0.541	0.007	41	13	0.680	0.007	14	11	0.493	0.010	27	6	0.636	0.008	39	35	0.509	0.006	60	53	0.494	0.005	5	3	0.539	0.024	35	26	0.677	0.007	26	18	0.557	0.008	1	9	0.512	0.013	17	11	0.592	0.010	16	27	0.517	0.007	13	4	0.533	0.017	53	57	0.463	0.005	15	16	0.500	0.009	15	10	0.508	0.010	7	7	0.531	0.017
chrIV	678460	C	T	10	12	0.541	0.015	18	13	0.500	0.008	17	13	0.507	0.008	17	18	0.538	0.008	24	32	0.504	0.006	12	2	0.733	0.013	24	12	0.498	0.010	13	20	0.504	0.008	41	32	0.532	0.006	14	6	0.475	0.013	22	12	0.618	0.008	29	22	0.551	0.008	29	11	0.798	0.007	21	20	0.531	0.008	7	7	0.541	0.012	23	25	0.541	0.007	42	14	0.680	0.007	16	11	0.495	0.010	28	9	0.637	0.008	36	32	0.510	0.006	57	58	0.494	0.005	5	3	0.537	0.024	35	26	0.679	0.007	23	20	0.556	0.008	0	8	0.514	0.013	17	12	0.591	0.010	17	25	0.516	0.007	13	5	0.533	0.017	57	57	0.464	0.005	15	12	0.502	0.009	17	12	0.509	0.010	6	7	0.531	0.017
chrIV	678773	T	C	9	7	0.537	0.015	11	8	0.500	0.008	14	20	0.506	0.008	13	17	0.537	0.008	28	35	0.503	0.006	7	0	0.735	0.013	10	8	0.497	0.010	14	16	0.505	0.008	29	28	0.531	0.006	7	4	0.476	0.013	8	7	0.619	0.008	10	14	0.551	0.008	20	8	0.798	0.007	25	16	0.531	0.008	5	7	0.542	0.012	21	20	0.540	0.007	35	9	0.681	0.007	12	11	0.494	0.010	13	9	0.639	0.008	21	26	0.508	0.006	33	30	0.494	0.005	1	7	0.537	0.024	20	7	0.679	0.007	20	11	0.556	0.008	7	7	0.516	0.013	6	8	0.591	0.010	13	17	0.517	0.007	7	5	0.536	0.016	33	42	0.464	0.005	20	18	0.501	0.009	10	12	0.509	0.010	4	1	0.534	0.017
chrIV	678781	T	C	9	7	0.537	0.015	9	7	0.500	0.008	12	19	0.506	0.008	9	17	0.537	0.008	26	35	0.503	0.006	7	0	0.735	0.013	11	9	0.497	0.010	13	16	0.505	0.008	25	31	0.531	0.006	7	6	0.476	0.013	8	6	0.619	0.008	12	13	0.551	0.008	21	10	0.798	0.007	25	16	0.531	0.008	3	6	0.542	0.012	20	20	0.540	0.007	31	9	0.681	0.007	10	13	0.494	0.010	15	6	0.639	0.008	18	26	0.508	0.006	34	29	0.494	0.005	1	6	0.537	0.024	22	7	0.679	0.007	19	9	0.556	0.008	6	6	0.516	0.013	7	10	0.591	0.010	11	15	0.517	0.007	7	4	0.536	0.016	35	42	0.464	0.005	19	17	0.501	0.009	10	12	0.509	0.010	4	1	0.534	0.017
chrIV	678799	T	C	10	7	0.537	0.015	11	5	0.500	0.008	15	18	0.506	0.008	10	15	0.537	0.008	28	30	0.503	0.006	13	0	0.735	0.013	11	9	0.497	0.010	11	15	0.505	0.008	25	33	0.531	0.006	9	6	0.476	0.013	12	8	0.619	0.008	15	8	0.551	0.008	22	7	0.798	0.007	27	17	0.531	0.008	5	5	0.542	0.012	19	18	0.540	0.007	31	8	0.681	0.007	9	12	0.494	0.010	17	6	0.639	0.008	20	21	0.508	0.006	34	23	0.494	0.005	1	2	0.537	0.024	28	12	0.679	0.007	21	11	0.556	0.008	8	4	0.516	0.013	11	14	0.591	0.010	10	12	0.517	0.007	7	1	0.536	0.016	42	38	0.464	0.005	16	13	0.501	0.009	9	14	0.509	0.010	3	1	0.534	0.017
chrIV	679210	A	G	11	8	0.535	0.015	20	26	0.498	0.008	20	20	0.505	0.008	12	30	0.537	0.008	37	38	0.504	0.006	15	0	0.735	0.013	22	17	0.499	0.010	21	21	0.506	0.008	31	56	0.534	0.006	14	11	0.474	0.012	20	17	0.618	0.008	30	20	0.550	0.007	39	9	0.797	0.007	28	22	0.532	0.008	10	3	0.540	0.012	22	35	0.541	0.007	29	23	0.679	0.007	12	20	0.495	0.010	22	10	0.636	0.008	36	39	0.509	0.006	44	52	0.494	0.005	7	4	0.539	0.023	23	19	0.678	0.007	24	32	0.554	0.008	13	13	0.514	0.013	13	16	0.589	0.010	22	41	0.516	0.007	5	7	0.536	0.016	46	81	0.464	0.005	15	20	0.499	0.009	14	14	0.509	0.010	4	7	0.533	0.017
chrIV	679260	A	G	8	13	0.535	0.015	22	24	0.498	0.008	16	23	0.505	0.008	12	33	0.537	0.008	39	39	0.504	0.006	11	2	0.735	0.013	16	15	0.499	0.010	22	27	0.506	0.008	26	51	0.534	0.006	15	17	0.474	0.012	24	17	0.618	0.008	26	23	0.550	0.007	42	16	0.797	0.007	23	24	0.532	0.008	10	1	0.540	0.012	23	32	0.541	0.007	23	20	0.679	0.007	13	20	0.495	0.010	23	5	0.636	0.008	40	43	0.509	0.006	46	53	0.494	0.005	6	2	0.539	0.023	22	14	0.678	0.007	21	30	0.554	0.008	7	12	0.514	0.013	21	16	0.589	0.010	22	30	0.516	0.007	4	4	0.536	0.016	44	74	0.464	0.005	17	21	0.499	0.009	12	16	0.509	0.010	5	9	0.533	0.017
chrIV	679438	A	T	5	5	0.535	0.015	26	23	0.498	0.008	27	17	0.505	0.008	12	16	0.537	0.008	43	26	0.504	0.006	14	7	0.735	0.013	13	10	0.499	0.010	16	11	0.506	0.008	36	18	0.534	0.006	8	7	0.474	0.012	18	20	0.618	0.008	32	19	0.550	0.007	30	11	0.797	0.007	24	31	0.532	0.008	9	5	0.540	0.012	26	20	0.541	0.007	20	19	0.679	0.007	12	12	0.495	0.010	9	15	0.636	0.008	32	44	0.509	0.006	52	48	0.494	0.005	2	2	0.539	0.023	22	15	0.678	0.007	24	24	0.554	0.008	8	12	0.514	0.013	18	11	0.589	0.010	17	18	0.516	0.007	10	1	0.536	0.016	37	67	0.464	0.005	12	18	0.499	0.009	1	18	0.509	0.010	4	6	0.533	0.017
chrIV	679489	C	T	2	10	0.535	0.015	24	19	0.498	0.008	20	12	0.505	0.008	7	12	0.537	0.008	37	29	0.504	0.006	12	1	0.735	0.013	8	8	0.499	0.010	22	16	0.506	0.008	27	30	0.534	0.006	10	5	0.474	0.012	19	18	0.618	0.008	28	16	0.550	0.007	27	7	0.797	0.007	18	25	0.532	0.008	10	8	0.540	0.012	26	12	0.541	0.007	26	11	0.680	0.007	12	12	0.495	0.010	17	10	0.636	0.008	30	45	0.509	0.006	53	56	0.494	0.005	4	3	0.539	0.023	23	11	0.678	0.007	25	25	0.554	0.008	4	9	0.514	0.013	17	9	0.589	0.010	18	13	0.516	0.007	7	1	0.536	0.016	47	43	0.464	0.005	11	16	0.499	0.009	6	15	0.509	0.010	2	4	0.533	0.017
chrIV	679624	T	C	5	6	0.535	0.015	21	15	0.499	0.008	16	13	0.504	0.008	14	9	0.537	0.008	27	34	0.503	0.006	12	2	0.734	0.013	21	7	0.500	0.010	14	11	0.505	0.008	31	38	0.534	0.006	10	12	0.475	0.013	12	7	0.619	0.008	26	16	0.552	0.007	29	8	0.798	0.007	13	18	0.532	0.008	9	11	0.537	0.012	29	15	0.540	0.007	27	5	0.680	0.007	14	11	0.493	0.010	18	11	0.636	0.008	24	40	0.507	0.006	44	48	0.494	0.005	3	3	0.543	0.024	33	12	0.678	0.007	31	28	0.554	0.008	3	10	0.511	0.013	11	5	0.589	0.010	13	20	0.517	0.007	5	1	0.535	0.017	45	61	0.464	0.005	12	12	0.498	0.009	15	13	0.511	0.010	1	5	0.532	0.017
chrIV	679655	T	C	5	7	0.535	0.015	21	20	0.499	0.008	11	16	0.504	0.008	17	7	0.537	0.008	23	28	0.503	0.006	7	6	0.734	0.013	16	6	0.500	0.010	18	9	0.505	0.008	21	33	0.534	0.006	5	9	0.475	0.013	22	4	0.619	0.008	21	21	0.552	0.007	27	7	0.798	0.007	14	18	0.532	0.008	8	11	0.537	0.012	29	18	0.540	0.007	29	9	0.680	0.007	11	14	0.493	0.010	22	10	0.636	0.008	29	36	0.507	0.006	44	44	0.494	0.005	4	1	0.543	0.024	31	15	0.678	0.007	24	18	0.554	0.008	6	7	0.511	0.013	12	7	0.589	0.010	12	24	0.517	0.007	3	2	0.535	0.017	51	60	0.464	0.005	14	12	0.498	0.009	14	9	0.511	0.010	0	8	0.532	0.017
chrIV	680244	G	A	4	4	0.533	0.015	7	23	0.499	0.008	18	24	0.503	0.008	12	13	0.538	0.008	25	32	0.503	0.006	7	3	0.733	0.013	8	16	0.499	0.010	12	8	0.506	0.008	31	27	0.535	0.006	9	9	0.476	0.013	10	12	0.618	0.008	20	8	0.551	0.007	20	6	0.798	0.007	14	10	0.532	0.008	9	10	0.539	0.012	13	24	0.538	0.007	11	15	0.679	0.007	2	2	0.495	0.010	16	12	0.636	0.008	21	33	0.508	0.006	36	37	0.494	0.005	5	1	0.544	0.024	37	8	0.678	0.007	23	14	0.554	0.008	11	7	0.513	0.013	13	16	0.590	0.010	11	15	0.520	0.007	10	3	0.532	0.016	45	52	0.465	0.005	10	16	0.498	0.009	13	14	0.510	0.010	7	4	0.529	0.017
chrIV	680288	C	T	8	7	0.533	0.015	20	39	0.498	0.008	32	34	0.504	0.008	21	22	0.539	0.008	36	55	0.503	0.006	13	4	0.734	0.013	12	22	0.499	0.010	18	15	0.506	0.008	38	45	0.536	0.006	20	23	0.476	0.013	30	16	0.618	0.008	30	20	0.552	0.008	37	9	0.798	0.007	26	15	0.532	0.008	16	13	0.539	0.012	27	42	0.538	0.007	27	15	0.679	0.007	13	9	0.496	0.010	30	18	0.636	0.008	33	47	0.508	0.006	46	55	0.496	0.005	6	2	0.544	0.024	50	13	0.677	0.007	40	31	0.555	0.008	16	13	0.513	0.013	16	15	0.589	0.010	19	27	0.519	0.007	10	9	0.534	0.017	66	72	0.465	0.005	13	21	0.499	0.009	20	23	0.511	0.010	14	5	0.531	0.017
chrIV	680316	C	A	11	9	0.533	0.015	26	51	0.498	0.008	40	39	0.504	0.008	25	24	0.539	0.008	47	67	0.503	0.006	19	4	0.734	0.013	16	26	0.499	0.010	23	22	0.506	0.008	49	55	0.536	0.006	27	24	0.476	0.013	51	17	0.618	0.008	44	38	0.552	0.008	48	10	0.798	0.007	35	20	0.532	0.008	18	16	0.539	0.012	38	46	0.538	0.007	37	19	0.679	0.007	20	16	0.496	0.010	41	23	0.636	0.008	41	55	0.508	0.006	57	56	0.496	0.005	6	3	0.544	0.024	62	15	0.677	0.007	40	39	0.555	0.008	14	21	0.513	0.013	21	20	0.589	0.010	32	31	0.519	0.007	5	14	0.534	0.017	76	89	0.465	0.005	18	25	0.499	0.009	21	30	0.511	0.010	19	9	0.531	0.017
chrIV	680423	A	G	11	13	0.532	0.015	31	66	0.499	0.008	34	48	0.504	0.008	33	29	0.539	0.008	56	76	0.503	0.006	22	4	0.734	0.013	12	26	0.499	0.010	34	20	0.506	0.008	56	57	0.537	0.006	28	24	0.475	0.013	57	16	0.618	0.008	41	47	0.551	0.007	41	6	0.798	0.007	54	31	0.532	0.008	19	21	0.539	0.012	40	49	0.539	0.007	41	19	0.680	0.007	33	12	0.496	0.010	48	22	0.637	0.008	46	50	0.508	0.006	57	71	0.496	0.005	4	5	0.544	0.024	53	17	0.677	0.007	40	49	0.554	0.008	13	19	0.513	0.013	17	21	0.589	0.010	34	42	0.519	0.007	9	12	0.534	0.017	75	82	0.465	0.005	27	21	0.499	0.009	21	25	0.511	0.010	17	10	0.531	0.017
chrIV	680490	G	C	10	7	0.532	0.015	32	36	0.499	0.008	27	31	0.505	0.008	40	28	0.539	0.008	67	61	0.503	0.006	9	5	0.734	0.013	14	39	0.499	0.010	30	15	0.505	0.008	55	52	0.536	0.006	17	12	0.475	0.013	40	30	0.618	0.008	55	27	0.552	0.008	35	14	0.797	0.007	39	42	0.532	0.008	14	7	0.540	0.012	39	32	0.539	0.007	41	15	0.679	0.007	27	21	0.497	0.010	31	25	0.637	0.008	35	44	0.507	0.006	65	77	0.495	0.005	4	3	0.544	0.024	25	16	0.677	0.007	49	23	0.554	0.008	13	19	0.513	0.013	21	14	0.589	0.010	35	35	0.520	0.007	10	11	0.534	0.017	81	109	0.465	0.005	28	26	0.499	0.009	20	22	0.511	0.010	19	11	0.531	0.017
chrIV	680639	A	G	9	14	0.531	0.015	26	26	0.497	0.008	36	41	0.504	0.008	24	21	0.538	0.008	48	36	0.504	0.006	24	4	0.736	0.013	21	19	0.499	0.010	23	22	0.505	0.008	52	40	0.535	0.006	18	8	0.476	0.013	37	14	0.618	0.008	32	16	0.550	0.007	37	7	0.797	0.007	33	34	0.532	0.008	20	6	0.540	0.012	29	32	0.539	0.007	30	19	0.680	0.007	23	10	0.497	0.010	39	17	0.637	0.008	43	49	0.507	0.006	60	60	0.495	0.005	5	6	0.545	0.024	25	24	0.677	0.007	27	23	0.554	0.008	13	16	0.515	0.013	21	14	0.591	0.010	43	32	0.519	0.007	11	8	0.535	0.017	65	65	0.465	0.005	22	19	0.498	0.009	20	21	0.511	0.010	15	5	0.532	0.017
chrIV	680727	G	A	12	11	0.531	0.015	20	24	0.497	0.008	31	23	0.504	0.008	17	19	0.538	0.008	45	34	0.504	0.006	16	6	0.736	0.013	15	18	0.499	0.010	12	18	0.506	0.008	36	25	0.535	0.006	12	5	0.477	0.012	20	4	0.618	0.008	32	12	0.550	0.007	33	6	0.797	0.007	30	38	0.532	0.008	14	7	0.541	0.012	39	22	0.539	0.007	30	21	0.680	0.007	19	22	0.497	0.010	34	21	0.637	0.008	37	41	0.507	0.006	50	49	0.495	0.005	4	2	0.545	0.024	38	27	0.677	0.007	25	19	0.554	0.008	10	8	0.515	0.013	15	12	0.591	0.010	32	28	0.519	0.007	6	4	0.535	0.017	77	53	0.465	0.005	22	16	0.498	0.009	19	10	0.511	0.010	12	2	0.532	0.016
chrIV	680751	C	T	5	6	0.531	0.015	18	27	0.497	0.008	26	17	0.504	0.008	17	12	0.538	0.008	38	26	0.504	0.006	8	2	0.736	0.013	13	15	0.499	0.010	13	18	0.506	0.008	27	24	0.535	0.006	7	7	0.477	0.012	14	6	0.618	0.008	23	15	0.550	0.007	28	8	0.797	0.007	24	33	0.532	0.008	12	6	0.541	0.012	29	17	0.539	0.007	22	21	0.680	0.007	16	21	0.497	0.010	25	12	0.637	0.008	29	37	0.507	0.006	36	47	0.495	0.005	6	3	0.545	0.024	33	27	0.677	0.007	21	19	0.554	0.008	8	8	0.515	0.013	12	11	0.591	0.010	23	30	0.519	0.007	6	5	0.535	0.017	70	41	0.465	0.005	17	21	0.498	0.009	15	9	0.511	0.010	10	4	0.532	0.016
chrIV	680772	A	T	8	5	0.531	0.015	17	18	0.497	0.008	25	19	0.505	0.008	15	12	0.538	0.008	32	22	0.503	0.006	9	2	0.736	0.013	12	14	0.500	0.010	15	15	0.506	0.008	23	23	0.535	0.006	5	7	0.477	0.013	15	8	0.618	0.008	20	11	0.551	0.008	26	7	0.797	0.007	24	26	0.532	0.008	10	5	0.541	0.012	29	17	0.539	0.007	22	16	0.680	0.007	14	21	0.497	0.010	23	11	0.637	0.008	23	33	0.507	0.006	27	52	0.495	0.005	6	4	0.543	0.024	30	20	0.677	0.007	18	21	0.554	0.008	7	7	0.515	0.013	9	11	0.590	0.010	22	24	0.520	0.007	6	6	0.535	0.017	62	39	0.465	0.005	13	20	0.499	0.009	13	10	0.511	0.010	12	3	0.533	0.017
chrIV	680813	A	G	10	4	0.531	0.015	17	19	0.497	0.008	26	11	0.505	0.008	13	12	0.538	0.008	34	17	0.503	0.006	7	0	0.736	0.013	9	11	0.500	0.010	19	11	0.506	0.008	19	20	0.535	0.006	4	10	0.477	0.013	17	12	0.618	0.008	16	12	0.551	0.008	19	10	0.797	0.007	19	21	0.532	0.008	7	5	0.541	0.012	31	19	0.539	0.007	18	13	0.680	0.007	11	16	0.497	0.010	19	7	0.637	0.008	20	24	0.507	0.006	21	47	0.495	0.005	3	4	0.543	0.024	28	19	0.677	0.007	17	16	0.554	0.008	7	8	0.515	0.013	10	11	0.590	0.010	20	17	0.520	0.007	5	6	0.535	0.017	57	31	0.465	0.005	17	24	0.499	0.009	13	6	0.511	0.010	8	3	0.533	0.017
chrIV	681125	A	G	2	0	0.532	0.015	10	12	0.500	0.008	4	6	0.505	0.008	18	9	0.537	0.008	22	23	0.503	0.006	4	0	0.737	0.013	4	5	0.501	0.010	9	11	0.505	0.008	16	14	0.535	0.006	5	7	0.476	0.013	11	8	0.619	0.008	8	8	0.552	0.008	15	3	0.796	0.007	9	18	0.533	0.008	5	6	0.540	0.012	18	14	0.537	0.007	23	13	0.682	0.007	3	12	0.495	0.010	13	7	0.637	0.008	18	29	0.504	0.006	25	25	0.497	0.005	1	2	0.541	0.024	32	9	0.677	0.007	6	17	0.554	0.008	1	1	0.514	0.013	12	8	0.586	0.010	11	10	0.519	0.007	5	2	0.533	0.017	15	35	0.465	0.005	7	12	0.498	0.009	2	14	0.516	0.010	0	7	0.531	0.017
chrIV	681246	T	C	7	5	0.532	0.015	22	11	0.500	0.008	20	8	0.505	0.008	13	19	0.537	0.008	23	31	0.503	0.006	13	0	0.740	0.013	15	12	0.504	0.010	24	17	0.507	0.008	23	20	0.534	0.006	12	12	0.476	0.013	12	13	0.617	0.008	10	24	0.552	0.008	10	8	0.798	0.007	18	17	0.533	0.008	8	22	0.540	0.012	16	25	0.539	0.007	28	11	0.680	0.007	8	18	0.497	0.010	23	7	0.637	0.008	36	27	0.505	0.006	36	28	0.495	0.005	4	0	0.541	0.024	23	18	0.678	0.007	21	17	0.555	0.008	4	6	0.513	0.013	15	12	0.587	0.010	13	15	0.520	0.007	3	6	0.535	0.017	36	51	0.466	0.005	8	15	0.502	0.009	5	15	0.517	0.010	4	4	0.531	0.017
chrIV	681304	G	A	11	7	0.532	0.015	21	18	0.501	0.008	22	12	0.506	0.008	14	24	0.537	0.008	20	31	0.503	0.006	14	5	0.740	0.013	19	8	0.503	0.010	27	19	0.507	0.008	22	23	0.534	0.006	8	14	0.477	0.013	22	20	0.617	0.008	25	31	0.552	0.008	36	9	0.798	0.007	19	21	0.533	0.008	5	16	0.540	0.012	22	27	0.539	0.007	20	15	0.680	0.007	9	12	0.497	0.010	24	16	0.637	0.008	36	26	0.505	0.006	62	40	0.496	0.005	2	4	0.541	0.024	31	17	0.677	0.007	23	22	0.555	0.008	5	7	0.515	0.013	15	6	0.586	0.010	28	23	0.519	0.007	4	9	0.538	0.017	44	51	0.465	0.005	15	20	0.502	0.009	19	8	0.517	0.010	0	5	0.531	0.017
chrIV	681321	A	G	10	8	0.533	0.015	20	18	0.501	0.008	23	16	0.505	0.008	14	24	0.538	0.008	21	31	0.503	0.006	15	5	0.738	0.013	21	9	0.503	0.010	26	20	0.507	0.008	24	26	0.534	0.006	7	14	0.477	0.013	24	22	0.617	0.008	23	33	0.552	0.008	38	8	0.798	0.007	18	20	0.533	0.008	7	17	0.540	0.012	24	27	0.537	0.007	21	15	0.681	0.007	10	11	0.496	0.010	29	14	0.637	0.008	37	29	0.503	0.006	61	40	0.496	0.005	2	5	0.541	0.024	34	16	0.677	0.007	26	21	0.553	0.008	7	4	0.515	0.013	15	7	0.587	0.010	29	26	0.520	0.007	4	9	0.538	0.017	44	54	0.466	0.005	17	19	0.501	0.009	19	8	0.516	0.010	0	5	0.531	0.017
chrIV	681664	G	A	1	3	0.532	0.015	17	10	0.500	0.008	18	8	0.504	0.008	9	15	0.536	0.008	26	17	0.502	0.006	7	1	0.739	0.013	9	10	0.502	0.010	17	7	0.505	0.008	36	16	0.534	0.006	5	7	0.475	0.013	15	8	0.614	0.008	17	6	0.552	0.008	17	2	0.799	0.007	19	10	0.533	0.008	7	3	0.540	0.012	17	17	0.535	0.007	38	7	0.680	0.007	8	1	0.496	0.010	16	7	0.636	0.008	29	27	0.503	0.006	46	42	0.495	0.005	0	2	0.541	0.024	42	13	0.677	0.007	21	15	0.554	0.008	5	5	0.514	0.013	14	5	0.588	0.010	23	13	0.520	0.007	6	0	0.536	0.017	41	50	0.465	0.005	18	11	0.500	0.009	10	5	0.518	0.010	0	4	0.530	0.017
chrIV	681745	G	A	4	3	0.532	0.015	17	9	0.501	0.008	13	4	0.505	0.008	8	9	0.536	0.008	16	14	0.501	0.006	7	0	0.738	0.013	8	5	0.502	0.010	23	7	0.504	0.008	27	14	0.534	0.006	6	0	0.475	0.013	13	7	0.615	0.008	11	3	0.553	0.008	15	6	0.799	0.007	12	11	0.533	0.008	7	0	0.540	0.012	18	20	0.536	0.007	36	7	0.679	0.007	8	1	0.497	0.010	12	5	0.636	0.008	27	18	0.503	0.006	30	28	0.494	0.005	0	4	0.541	0.024	26	11	0.677	0.007	20	7	0.553	0.008	5	4	0.514	0.013	8	2	0.588	0.010	21	13	0.520	0.007	1	2	0.536	0.017	38	31	0.465	0.005	11	12	0.500	0.009	6	1	0.518	0.010	0	6	0.530	0.017
chrIV	681895	C	T	2	4	0.532	0.015	15	4	0.500	0.008	10	19	0.505	0.008	11	6	0.535	0.008	20	8	0.499	0.006	7	0	0.740	0.013	8	12	0.502	0.010	22	13	0.507	0.008	22	14	0.537	0.006	1	2	0.474	0.013	11	9	0.617	0.008	14	7	0.554	0.008	20	3	0.799	0.007	27	12	0.533	0.008	4	4	0.540	0.012	19	5	0.535	0.007	26	6	0.679	0.007	11	2	0.496	0.010	23	4	0.637	0.008	19	9	0.503	0.006	38	26	0.494	0.005	2	0	0.543	0.024	17	13	0.676	0.007	13	5	0.553	0.008	7	0	0.511	0.013	12	4	0.588	0.010	26	11	0.519	0.007	5	2	0.537	0.017	43	29	0.465	0.005	24	5	0.500	0.009	3	2	0.520	0.010	3	6	0.531	0.017
chrIV	681918	C	T	2	4	0.532	0.015	13	4	0.500	0.008	6	19	0.505	0.008	10	6	0.535	0.008	17	8	0.499	0.006	5	0	0.740	0.013	8	10	0.502	0.010	17	13	0.507	0.008	13	10	0.537	0.006	0	2	0.474	0.013	8	9	0.617	0.008	7	5	0.554	0.008	17	3	0.799	0.007	18	13	0.533	0.008	3	4	0.540	0.012	14	6	0.535	0.007	18	5	0.679	0.007	7	4	0.496	0.010	21	4	0.637	0.008	16	9	0.503	0.006	29	24	0.494	0.005	2	0	0.543	0.024	14	13	0.676	0.007	8	5	0.553	0.008	6	0	0.511	0.013	10	4	0.588	0.010	24	13	0.519	0.007	4	2	0.537	0.017	32	29	0.465	0.005	24	6	0.500	0.009	3	3	0.520	0.010	3	6	0.531	0.017
chrIV	681959	T	A	0	2	0.532	0.015	7	2	0.500	0.008	1	7	0.505	0.008	8	4	0.535	0.008	14	5	0.499	0.006	2	0	0.740	0.013	4	5	0.502	0.010	11	8	0.507	0.008	11	6	0.537	0.006	0	1	0.474	0.013	5	4	0.617	0.008	2	3	0.554	0.008	5	0	0.799	0.007	13	7	0.533	0.008	2	4	0.540	0.012	10	4	0.535	0.007	10	1	0.679	0.007	4	2	0.496	0.010	11	1	0.637	0.008	14	6	0.503	0.006	16	15	0.494	0.005	1	0	0.543	0.024	8	7	0.676	0.007	6	1	0.553	0.008	4	0	0.511	0.013	5	4	0.588	0.010	11	8	0.519	0.007	4	1	0.537	0.017	18	21	0.465	0.005	8	2	0.499	0.009	1	4	0.520	0.010	3	4	0.531	0.017
chrIV	681960	T	G	0	2	0.532	0.015	7	2	0.500	0.008	1	7	0.505	0.008	8	4	0.535	0.008	14	5	0.499	0.006	2	0	0.740	0.013	4	5	0.502	0.010	11	8	0.507	0.008	11	6	0.537	0.006	0	1	0.474	0.013	5	4	0.617	0.008	2	3	0.554	0.008	5	0	0.799	0.007	13	7	0.533	0.008	2	4	0.540	0.012	10	4	0.535	0.007	10	1	0.679	0.007	4	2	0.496	0.010	11	1	0.637	0.008	14	6	0.503	0.006	16	15	0.494	0.005	1	0	0.543	0.024	8	7	0.676	0.007	6	1	0.553	0.008	4	0	0.511	0.013	5	4	0.588	0.010	11	8	0.519	0.007	4	1	0.537	0.017	18	21	0.465	0.005	8	2	0.499	0.009	1	4	0.520	0.010	3	4	0.531	0.017
chrIV	681992	T	C	3	3	0.532	0.015	9	8	0.500	0.008	6	11	0.505	0.008	4	7	0.535	0.008	15	19	0.499	0.006	0	1	0.740	0.013	6	6	0.502	0.010	8	9	0.507	0.008	13	10	0.537	0.006	4	6	0.474	0.013	5	8	0.617	0.008	6	7	0.554	0.008	10	0	0.799	0.007	11	7	0.533	0.008	4	1	0.540	0.012	9	11	0.535	0.007	7	5	0.679	0.007	6	4	0.496	0.010	15	6	0.637	0.008	11	20	0.503	0.006	33	33	0.494	0.005	4	0	0.543	0.024	15	8	0.676	0.007	8	7	0.553	0.008	3	2	0.511	0.013	5	5	0.588	0.010	9	10	0.519	0.007	3	2	0.537	0.017	5	27	0.465	0.005	5	9	0.499	0.009	6	5	0.520	0.010	0	1	0.530	0.017
chrIV	682073	G	T	7	6	0.532	0.015	20	13	0.501	0.008	14	25	0.505	0.008	17	13	0.535	0.008	33	39	0.501	0.006	2	3	0.741	0.013	14	12	0.501	0.010	20	22	0.505	0.008	25	14	0.535	0.006	7	12	0.474	0.013	18	8	0.616	0.008	15	20	0.553	0.008	22	0	0.800	0.007	20	17	0.532	0.008	10	13	0.539	0.012	22	25	0.537	0.007	23	13	0.679	0.007	16	9	0.497	0.010	33	12	0.637	0.008	29	39	0.503	0.006	48	48	0.495	0.005	3	0	0.543	0.024	30	11	0.677	0.007	23	17	0.554	0.008	9	7	0.512	0.013	8	11	0.586	0.010	21	17	0.520	0.007	6	1	0.536	0.017	21	40	0.465	0.005	16	15	0.501	0.009	9	8	0.520	0.010	5	3	0.528	0.017
chrIV	682085	G	A	8	5	0.532	0.015	18	18	0.501	0.008	15	25	0.505	0.008	18	13	0.535	0.008	32	36	0.501	0.006	2	3	0.741	0.013	16	13	0.501	0.010	19	20	0.505	0.008	26	13	0.535	0.006	7	11	0.474	0.013	19	7	0.616	0.008	16	20	0.553	0.008	27	0	0.800	0.007	22	17	0.532	0.008	10	13	0.539	0.012	24	24	0.537	0.007	25	12	0.679	0.007	16	10	0.497	0.010	34	11	0.637	0.008	29	35	0.503	0.006	51	44	0.495	0.005	4	0	0.543	0.024	30	10	0.677	0.007	22	17	0.554	0.008	10	7	0.512	0.013	10	10	0.586	0.010	21	18	0.520	0.007	6	1	0.536	0.017	22	38	0.465	0.005	16	13	0.501	0.009	11	9	0.520	0.010	6	3	0.528	0.017
chrIV	682094	G	A	7	4	0.532	0.015	16	21	0.501	0.008	14	25	0.505	0.008	17	17	0.535	0.008	30	30	0.501	0.006	4	3	0.741	0.013	13	13	0.501	0.010	16	23	0.505	0.008	25	13	0.535	0.006	5	11	0.474	0.013	16	6	0.616	0.008	11	20	0.553	0.008	27	1	0.800	0.007	20	17	0.532	0.008	10	12	0.539	0.012	23	21	0.537	0.007	26	10	0.679	0.007	16	10	0.497	0.010	32	12	0.637	0.008	30	32	0.503	0.006	41	40	0.495	0.005	3	0	0.543	0.024	28	10	0.677	0.007	24	16	0.554	0.008	7	7	0.512	0.013	8	10	0.586	0.010	18	19	0.520	0.007	8	2	0.536	0.017	19	41	0.465	0.005	13	12	0.501	0.009	11	12	0.520	0.010	6	3	0.528	0.017
chrIV	682121	A	C	9	5	0.532	0.015	22	21	0.501	0.008	18	22	0.505	0.008	23	21	0.535	0.008	30	36	0.501	0.006	11	6	0.741	0.013	22	22	0.501	0.010	16	20	0.505	0.008	29	18	0.535	0.006	4	12	0.474	0.013	21	6	0.616	0.008	17	20	0.553	0.008	29	2	0.800	0.007	28	22	0.532	0.008	9	10	0.539	0.012	29	21	0.537	0.007	29	15	0.679	0.007	16	11	0.497	0.010	32	11	0.637	0.008	33	38	0.503	0.006	49	40	0.495	0.005	3	1	0.543	0.024	35	13	0.677	0.007	29	14	0.554	0.008	8	2	0.512	0.013	9	8	0.586	0.010	23	26	0.520	0.007	13	3	0.536	0.017	27	43	0.465	0.005	18	15	0.501	0.009	12	17	0.520	0.010	5	3	0.528	0.017
chrIV	682178	C	T	13	8	0.532	0.015	26	22	0.501	0.008	18	22	0.503	0.008	24	33	0.535	0.008	43	39	0.502	0.006	22	6	0.741	0.013	25	22	0.501	0.010	17	31	0.503	0.008	31	28	0.535	0.006	7	8	0.474	0.013	36	16	0.616	0.008	26	24	0.554	0.008	25	10	0.801	0.007	31	27	0.531	0.008	11	16	0.538	0.012	34	20	0.536	0.007	28	10	0.679	0.007	22	20	0.495	0.010	21	22	0.637	0.008	39	48	0.504	0.006	49	48	0.495	0.005	6	11	0.543	0.024	43	15	0.677	0.007	32	28	0.554	0.008	14	2	0.512	0.013	14	9	0.588	0.010	20	44	0.520	0.007	16	10	0.536	0.017	49	52	0.465	0.005	22	22	0.501	0.009	20	19	0.522	0.010	6	11	0.528	0.017
chrIV	682188	C	T	10	9	0.532	0.015	26	16	0.501	0.008	17	25	0.503	0.008	23	31	0.535	0.008	39	41	0.502	0.006	23	5	0.741	0.013	24	20	0.501	0.010	16	31	0.503	0.008	31	32	0.535	0.006	8	8	0.474	0.013	45	10	0.616	0.008	25	25	0.554	0.008	25	10	0.801	0.007	31	34	0.531	0.008	13	16	0.538	0.012	34	20	0.536	0.007	26	13	0.679	0.007	24	22	0.495	0.010	24	17	0.637	0.008	37	53	0.504	0.006	53	49	0.495	0.005	5	11	0.543	0.024	42	18	0.677	0.007	30	29	0.554	0.008	13	3	0.512	0.013	13	9	0.588	0.010	24	44	0.520	0.007	15	11	0.536	0.017	53	54	0.465	0.005	24	21	0.501	0.009	21	18	0.522	0.010	6	12	0.528	0.017
chrIV	682303	T	C	6	17	0.533	0.015	20	20	0.501	0.008	25	23	0.502	0.008	23	31	0.534	0.008	28	40	0.501	0.006	17	3	0.742	0.013	20	14	0.501	0.010	19	29	0.505	0.008	41	44	0.538	0.006	5	7	0.473	0.013	39	15	0.616	0.008	32	31	0.554	0.008	21	15	0.800	0.007	38	20	0.531	0.008	15	24	0.538	0.012	33	33	0.536	0.007	28	20	0.679	0.007	25	16	0.497	0.010	24	18	0.637	0.008	43	51	0.504	0.006	50	45	0.495	0.005	9	8	0.540	0.024	36	19	0.675	0.007	30	16	0.553	0.008	9	5	0.512	0.013	15	19	0.588	0.010	30	37	0.522	0.007	12	10	0.538	0.017	65	58	0.465	0.005	26	18	0.501	0.009	14	22	0.521	0.010	9	9	0.530	0.016
chrIV	682509	C	G	3	9	0.531	0.015	22	13	0.502	0.008	10	13	0.502	0.008	23	16	0.535	0.008	28	33	0.500	0.006	10	0	0.744	0.013	18	14	0.502	0.010	12	16	0.503	0.008	21	28	0.535	0.006	4	6	0.471	0.013	10	11	0.616	0.008	19	21	0.555	0.007	19	3	0.800	0.007	23	18	0.532	0.008	9	5	0.538	0.012	22	16	0.535	0.007	24	19	0.679	0.007	10	2	0.496	0.010	16	4	0.636	0.008	28	35	0.503	0.006	34	55	0.494	0.005	3	2	0.540	0.024	38	12	0.676	0.007	17	13	0.552	0.008	15	8	0.511	0.013	6	12	0.589	0.010	18	19	0.520	0.007	3	4	0.535	0.017	29	41	0.464	0.005	13	13	0.498	0.009	8	1	0.521	0.010	6	3	0.531	0.016
chrIV	682954	A	G	9	5	0.530	0.015	13	14	0.502	0.008	12	14	0.503	0.008	14	11	0.534	0.008	17	26	0.500	0.006	1	5	0.744	0.012	2	9	0.503	0.010	19	12	0.504	0.008	33	28	0.535	0.006	3	2	0.471	0.013	13	10	0.615	0.008	10	11	0.556	0.007	22	6	0.801	0.007	14	9	0.535	0.008	9	7	0.538	0.012	22	21	0.535	0.007	21	17	0.680	0.007	10	12	0.495	0.010	25	10	0.636	0.008	18	29	0.503	0.006	29	26	0.494	0.005	5	3	0.542	0.023	24	15	0.677	0.007	17	9	0.553	0.008	5	9	0.511	0.013	13	8	0.590	0.010	17	20	0.520	0.007	2	5	0.538	0.017	38	42	0.464	0.005	10	10	0.498	0.009	11	9	0.521	0.010	4	5	0.531	0.016
chrIV	683240	G	A	8	1	0.530	0.015	8	13	0.502	0.008	13	15	0.503	0.008	17	15	0.534	0.008	29	33	0.500	0.006	11	7	0.744	0.012	14	7	0.503	0.010	12	21	0.504	0.008	36	32	0.535	0.006	5	6	0.471	0.013	14	12	0.615	0.008	18	21	0.556	0.007	19	9	0.801	0.007	24	20	0.535	0.008	21	12	0.538	0.012	30	20	0.535	0.007	28	10	0.680	0.007	12	12	0.495	0.010	25	15	0.636	0.008	28	33	0.503	0.006	40	42	0.494	0.005	2	0	0.542	0.023	28	25	0.677	0.007	32	14	0.553	0.008	10	12	0.511	0.013	19	12	0.590	0.010	19	31	0.520	0.007	2	2	0.538	0.017	57	59	0.464	0.005	13	13	0.498	0.009	5	6	0.521	0.010	11	3	0.531	0.016
chrIV	683520	A	G	8	2	0.530	0.015	18	20	0.502	0.008	10	12	0.504	0.008	7	8	0.533	0.008	25	30	0.501	0.006	9	3	0.744	0.012	9	3	0.502	0.010	9	9	0.505	0.008	27	25	0.534	0.006	4	8	0.471	0.013	16	10	0.616	0.008	13	12	0.556	0.007	20	7	0.800	0.007	10	16	0.536	0.008	6	5	0.537	0.012	15	16	0.536	0.007	29	16	0.679	0.007	3	8	0.495	0.010	18	14	0.636	0.008	15	22	0.503	0.006	21	32	0.494	0.005	3	2	0.540	0.024	34	9	0.676	0.007	11	15	0.552	0.008	5	9	0.511	0.013	6	16	0.589	0.010	16	15	0.521	0.007	2	2	0.538	0.017	44	44	0.464	0.005	6	13	0.499	0.009	6	11	0.519	0.010	7	3	0.532	0.016
chrIV	683610	T	C	0	1	0.530	0.015	3	5	0.502	0.008	3	4	0.504	0.008	3	8	0.533	0.008	12	24	0.501	0.006	2	4	0.744	0.012	5	4	0.502	0.010	3	9	0.505	0.008	11	26	0.534	0.006	2	5	0.471	0.013	7	6	0.616	0.008	3	9	0.556	0.007	6	7	0.800	0.007	5	9	0.536	0.008	6	3	0.537	0.012	6	11	0.536	0.007	13	9	0.679	0.007	4	2	0.495	0.010	9	6	0.636	0.008	3	14	0.503	0.006	4	33	0.494	0.005	0	3	0.540	0.024	7	11	0.676	0.007	4	9	0.552	0.008	4	3	0.511	0.013	7	1	0.589	0.010	8	15	0.521	0.007	0	1	0.538	0.017	25	38	0.464	0.005	2	8	0.499	0.009	2	7	0.519	0.010	0	1	0.532	0.016
chrIV	683639	T	A	0	0	0.530	0.015	2	3	0.502	0.008	3	3	0.504	0.008	5	7	0.533	0.008	9	21	0.501	0.006	2	4	0.744	0.012	5	6	0.502	0.010	1	7	0.505	0.008	11	28	0.534	0.006	2	4	0.471	0.013	3	5	0.616	0.008	5	11	0.556	0.007	5	8	0.800	0.007	6	8	0.536	0.008	5	1	0.537	0.012	6	9	0.536	0.007	13	8	0.679	0.007	4	1	0.495	0.010	10	2	0.636	0.008	6	19	0.503	0.006	4	27	0.494	0.005	0	0	0.540	0.024	8	12	0.676	0.007	5	11	0.552	0.008	5	1	0.511	0.013	5	4	0.589	0.010	11	12	0.521	0.007	0	1	0.538	0.017	15	39	0.464	0.005	2	6	0.499	0.009	3	5	0.519	0.010	0	1	0.532	0.016
chrIV	683768	T	C	2	2	0.530	0.015	2	6	0.501	0.008	8	1	0.504	0.008	3	15	0.533	0.008	3	18	0.501	0.006	0	2	0.745	0.012	1	3	0.501	0.010	4	8	0.505	0.008	8	8	0.534	0.006	0	2	0.473	0.013	11	9	0.617	0.008	6	8	0.555	0.007	3	3	0.801	0.007	5	10	0.535	0.008	3	3	0.537	0.012	7	12	0.536	0.007	9	3	0.679	0.007	6	4	0.497	0.010	0	5	0.636	0.008	3	16	0.503	0.006	15	21	0.494	0.005	0	2	0.540	0.024	11	9	0.676	0.007	3	5	0.552	0.008	2	3	0.511	0.013	3	3	0.589	0.010	6	8	0.522	0.007	1	1	0.538	0.017	15	24	0.463	0.005	4	3	0.499	0.009	2	0	0.519	0.010	0	3	0.532	0.016
chrIV	683805	C	T	2	2	0.530	0.015	5	5	0.501	0.008	7	0	0.504	0.008	3	15	0.533	0.008	1	13	0.501	0.006	2	2	0.745	0.012	3	3	0.501	0.010	4	8	0.505	0.008	9	8	0.534	0.006	0	3	0.473	0.013	10	7	0.617	0.008	6	9	0.555	0.007	4	0	0.801	0.007	7	11	0.535	0.008	3	3	0.537	0.012	6	9	0.536	0.007	12	1	0.679	0.007	6	3	0.497	0.010	3	8	0.636	0.008	3	15	0.503	0.006	11	16	0.494	0.005	0	2	0.540	0.024	11	9	0.676	0.007	4	5	0.552	0.008	3	3	0.511	0.013	4	3	0.589	0.010	8	8	0.522	0.007	1	2	0.538	0.017	12	22	0.463	0.005	4	4	0.499	0.009	2	0	0.519	0.010	0	3	0.532	0.016
chrIV	683834	G	C	0	2	0.530	0.015	4	6	0.501	0.008	8	1	0.504	0.008	4	13	0.533	0.008	4	10	0.501	0.006	3	2	0.745	0.012	5	3	0.501	0.010	4	7	0.505	0.008	11	10	0.534	0.006	0	3	0.473	0.013	6	7	0.617	0.008	8	7	0.555	0.007	4	0	0.801	0.007	9	10	0.535	0.008	3	3	0.537	0.012	6	7	0.536	0.007	11	1	0.679	0.007	4	3	0.497	0.010	4	8	0.636	0.008	6	15	0.503	0.006	12	11	0.494	0.005	0	2	0.540	0.024	8	9	0.676	0.007	4	8	0.552	0.008	2	4	0.511	0.013	3	5	0.589	0.010	7	7	0.522	0.007	1	2	0.538	0.017	12	25	0.463	0.005	5	4	0.499	0.009	3	0	0.519	0.010	0	3	0.532	0.016
chrIV	683860	T	G	0	2	0.530	0.015	4	4	0.501	0.008	6	6	0.504	0.008	4	9	0.533	0.008	10	6	0.501	0.006	6	0	0.745	0.012	5	2	0.501	0.010	2	5	0.505	0.008	9	8	0.534	0.006	1	1	0.473	0.013	7	6	0.617	0.008	7	11	0.555	0.007	6	0	0.801	0.007	11	8	0.535	0.008	1	2	0.537	0.012	5	11	0.536	0.007	14	6	0.679	0.007	7	1	0.497	0.010	7	7	0.636	0.008	14	12	0.503	0.006	16	9	0.494	0.005	0	2	0.540	0.024	5	7	0.676	0.007	5	5	0.552	0.008	4	4	0.511	0.013	2	8	0.589	0.010	10	7	0.522	0.007	1	0	0.538	0.017	15	25	0.463	0.005	5	3	0.499	0.009	2	1	0.519	0.010	0	1	0.532	0.016
chrIV	683890	C	T	0	2	0.530	0.015	3	4	0.501	0.008	6	7	0.504	0.008	6	9	0.533	0.008	9	6	0.501	0.006	6	0	0.745	0.012	7	1	0.501	0.010	3	7	0.505	0.008	10	8	0.534	0.006	2	1	0.473	0.013	7	7	0.617	0.008	8	8	0.555	0.007	4	0	0.801	0.007	14	9	0.535	0.008	1	1	0.537	0.012	5	8	0.536	0.007	15	7	0.679	0.007	5	0	0.497	0.010	10	8	0.636	0.008	13	8	0.503	0.006	19	10	0.494	0.005	0	2	0.540	0.024	2	6	0.676	0.007	7	5	0.552	0.008	6	1	0.511	0.013	2	10	0.589	0.010	8	8	0.522	0.007	1	0	0.538	0.017	20	28	0.463	0.005	4	3	0.499	0.009	3	1	0.519	0.010	0	1	0.532	0.016
chrIV	683918	C	T	0	2	0.531	0.015	1	5	0.500	0.008	9	6	0.505	0.008	7	10	0.533	0.008	10	7	0.501	0.006	5	0	0.745	0.013	5	0	0.502	0.010	3	9	0.504	0.008	8	9	0.534	0.006	2	1	0.473	0.013	8	5	0.617	0.008	9	7	0.554	0.008	3	0	0.801	0.007	11	8	0.536	0.008	3	0	0.537	0.012	3	8	0.537	0.007	14	10	0.679	0.007	3	0	0.497	0.010	9	7	0.636	0.008	13	10	0.503	0.006	21	13	0.494	0.005	0	0	0.540	0.024	6	6	0.676	0.007	5	4	0.552	0.008	5	1	0.511	0.013	1	9	0.588	0.010	11	7	0.521	0.007	1	0	0.538	0.017	17	26	0.463	0.005	3	1	0.500	0.009	3	2	0.519	0.010	0	3	0.532	0.016
chrIV	684395	G	A	8	2	0.531	0.015	13	16	0.500	0.008	9	9	0.505	0.008	16	10	0.534	0.008	34	29	0.500	0.006	8	0	0.745	0.013	14	6	0.500	0.010	12	11	0.505	0.008	35	21	0.534	0.006	3	9	0.472	0.013	26	2	0.617	0.008	15	10	0.554	0.008	17	7	0.802	0.007	18	14	0.536	0.008	10	4	0.535	0.012	24	18	0.536	0.007	23	22	0.679	0.007	10	7	0.497	0.010	16	10	0.636	0.008	22	27	0.504	0.006	46	42	0.494	0.005	5	0	0.540	0.024	31	9	0.676	0.007	17	9	0.552	0.008	6	8	0.510	0.013	7	12	0.588	0.010	24	25	0.522	0.007	0	5	0.539	0.017	44	48	0.463	0.005	12	18	0.500	0.009	12	8	0.519	0.010	4	4	0.532	0.016
chrIV	685013	C	T	12	11	0.533	0.015	13	15	0.499	0.008	35	13	0.507	0.008	15	19	0.534	0.008	41	28	0.501	0.006	8	8	0.745	0.012	19	14	0.501	0.010	11	19	0.505	0.008	33	25	0.536	0.006	8	9	0.473	0.013	20	10	0.614	0.008	31	12	0.555	0.007	29	0	0.802	0.007	23	10	0.536	0.008	12	4	0.537	0.012	15	20	0.535	0.007	29	11	0.679	0.007	11	7	0.496	0.010	24	12	0.635	0.008	36	24	0.504	0.006	40	29	0.493	0.005	1	1	0.535	0.024	35	15	0.676	0.007	26	16	0.552	0.008	12	2	0.512	0.013	15	7	0.587	0.010	23	19	0.521	0.007	18	2	0.539	0.017	51	60	0.462	0.005	18	12	0.499	0.009	20	6	0.518	0.010	4	9	0.534	0.016
chrIV	685085	G	A	8	4	0.533	0.015	20	4	0.498	0.008	21	11	0.506	0.008	14	14	0.533	0.008	30	38	0.501	0.006	5	0	0.745	0.012	11	10	0.501	0.010	16	12	0.504	0.008	28	30	0.535	0.006	7	5	0.473	0.013	27	13	0.614	0.008	26	8	0.555	0.007	22	10	0.802	0.007	18	11	0.536	0.008	10	4	0.537	0.012	19	18	0.536	0.007	39	9	0.679	0.007	10	9	0.496	0.010	26	8	0.634	0.008	27	22	0.504	0.006	38	31	0.493	0.005	4	2	0.535	0.024	36	9	0.676	0.007	15	9	0.552	0.008	4	7	0.512	0.013	10	5	0.587	0.010	22	14	0.521	0.007	7	2	0.539	0.017	49	42	0.462	0.005	17	13	0.499	0.009	13	2	0.518	0.010	5	5	0.534	0.016
chrIV	685091	A	T	7	3	0.533	0.015	20	4	0.498	0.008	21	12	0.506	0.008	15	15	0.533	0.008	31	38	0.501	0.006	5	0	0.745	0.012	11	10	0.501	0.010	17	10	0.504	0.008	27	29	0.535	0.006	6	5	0.473	0.013	26	11	0.614	0.008	26	8	0.555	0.007	21	10	0.802	0.007	19	11	0.536	0.008	9	3	0.537	0.012	20	18	0.536	0.007	40	8	0.679	0.007	9	8	0.496	0.010	28	7	0.634	0.008	23	25	0.504	0.006	37	32	0.493	0.005	3	2	0.535	0.024	35	9	0.676	0.007	15	9	0.552	0.008	3	7	0.512	0.013	8	4	0.587	0.010	21	16	0.521	0.007	8	2	0.539	0.017	46	42	0.462	0.005	17	13	0.499	0.009	12	2	0.518	0.010	5	5	0.534	0.016
chrIV	685142	G	A	10	1	0.533	0.015	26	4	0.498	0.008	16	15	0.506	0.008	20	23	0.533	0.008	35	37	0.501	0.006	7	0	0.745	0.012	14	6	0.501	0.010	17	16	0.504	0.008	27	31	0.535	0.006	6	6	0.473	0.013	26	10	0.614	0.008	28	15	0.555	0.007	17	12	0.802	0.007	17	15	0.536	0.008	8	2	0.537	0.012	23	16	0.536	0.007	45	11	0.679	0.007	3	8	0.496	0.010	21	4	0.634	0.008	24	27	0.504	0.006	42	40	0.493	0.005	2	2	0.535	0.024	35	7	0.676	0.007	16	10	0.552	0.008	3	7	0.512	0.013	13	10	0.587	0.010	24	27	0.521	0.007	4	1	0.539	0.017	48	41	0.462	0.005	21	9	0.499	0.009	14	5	0.518	0.010	4	4	0.534	0.016
chrIV	685189	A	T	8	1	0.533	0.015	26	13	0.498	0.008	23	14	0.506	0.008	22	23	0.533	0.008	30	30	0.501	0.006	10	0	0.745	0.012	13	5	0.501	0.010	18	22	0.504	0.008	21	25	0.535	0.006	5	5	0.473	0.013	25	15	0.614	0.008	33	19	0.555	0.007	21	14	0.802	0.007	18	22	0.536	0.008	4	1	0.537	0.012	23	16	0.536	0.007	33	20	0.679	0.007	5	11	0.496	0.010	20	2	0.634	0.008	20	36	0.504	0.006	39	46	0.493	0.005	3	1	0.535	0.024	30	10	0.676	0.007	21	13	0.552	0.008	4	7	0.512	0.013	17	11	0.587	0.010	26	28	0.521	0.007	3	1	0.539	0.017	48	44	0.462	0.005	19	9	0.499	0.009	18	7	0.518	0.010	6	7	0.534	0.016
chrIV	685461	A	G	6	4	0.534	0.015	17	25	0.499	0.008	25	19	0.506	0.008	18	16	0.533	0.008	29	43	0.501	0.006	6	5	0.746	0.012	12	14	0.501	0.010	9	24	0.505	0.008	39	33	0.535	0.006	7	12	0.472	0.013	29	12	0.614	0.008	30	25	0.553	0.008	24	4	0.803	0.007	20	30	0.537	0.008	11	10	0.537	0.012	27	29	0.536	0.007	40	17	0.679	0.007	9	8	0.496	0.010	19	13	0.635	0.008	32	43	0.504	0.006	47	44	0.493	0.005	0	6	0.535	0.024	34	16	0.676	0.007	13	18	0.552	0.008	5	7	0.511	0.013	12	6	0.587	0.010	24	29	0.521	0.007	2	6	0.539	0.017	53	69	0.461	0.005	25	20	0.499	0.009	14	12	0.518	0.010	2	5	0.534	0.016
chrIV	685512	T	C	7	7	0.534	0.015	17	17	0.499	0.008	17	17	0.506	0.008	24	6	0.532	0.008	18	33	0.500	0.006	10	6	0.746	0.012	13	8	0.500	0.010	14	21	0.505	0.008	33	39	0.535	0.006	8	8	0.473	0.013	27	14	0.614	0.008	20	18	0.553	0.008	20	0	0.803	0.007	14	19	0.536	0.008	9	12	0.537	0.012	17	33	0.535	0.007	29	14	0.679	0.007	8	9	0.496	0.010	17	8	0.636	0.008	22	40	0.503	0.006	48	37	0.493	0.005	2	3	0.535	0.024	25	14	0.677	0.007	6	12	0.553	0.008	4	3	0.511	0.013	8	8	0.587	0.010	24	25	0.523	0.007	3	5	0.540	0.017	50	46	0.460	0.005	27	13	0.499	0.009	12	12	0.519	0.010	2	6	0.534	0.016
chrIV	685530	A	T	6	4	0.535	0.015	19	14	0.499	0.008	16	18	0.508	0.008	19	8	0.532	0.008	16	38	0.500	0.006	12	4	0.746	0.012	14	8	0.500	0.010	15	22	0.507	0.008	27	38	0.535	0.006	8	11	0.472	0.013	28	18	0.614	0.008	18	16	0.551	0.007	22	0	0.802	0.007	16	19	0.536	0.008	9	11	0.536	0.012	15	28	0.534	0.007	29	13	0.679	0.007	7	12	0.496	0.010	17	8	0.635	0.008	26	42	0.503	0.006	48	36	0.493	0.005	2	5	0.537	0.023	30	12	0.676	0.007	11	11	0.551	0.008	6	5	0.512	0.013	8	7	0.585	0.010	25	23	0.523	0.007	4	4	0.540	0.017	55	46	0.461	0.005	29	14	0.499	0.009	10	11	0.521	0.010	1	4	0.533	0.016
chrIV	685531	C	G	6	4	0.535	0.015	19	14	0.499	0.008	16	18	0.508	0.008	19	8	0.532	0.008	16	38	0.500	0.006	12	4	0.746	0.012	14	8	0.500	0.010	15	22	0.507	0.008	27	38	0.535	0.006	8	11	0.472	0.013	28	18	0.614	0.008	18	16	0.551	0.007	22	0	0.802	0.007	16	19	0.536	0.008	9	11	0.536	0.012	15	28	0.534	0.007	29	13	0.679	0.007	7	12	0.496	0.010	17	8	0.635	0.008	26	42	0.503	0.006	48	36	0.493	0.005	2	5	0.537	0.023	30	12	0.676	0.007	11	11	0.551	0.008	6	5	0.512	0.013	8	7	0.585	0.010	25	23	0.523	0.007	4	4	0.540	0.017	55	46	0.461	0.005	29	14	0.499	0.009	10	11	0.521	0.010	1	4	0.533	0.016
chrIV	685659	G	A	1	3	0.534	0.015	9	16	0.499	0.008	12	8	0.508	0.008	14	14	0.532	0.008	21	37	0.501	0.006	11	3	0.748	0.012	15	6	0.501	0.010	14	9	0.506	0.008	22	29	0.535	0.006	6	6	0.473	0.013	18	16	0.614	0.008	32	14	0.551	0.007	17	2	0.803	0.007	20	16	0.536	0.008	7	4	0.537	0.012	21	21	0.534	0.007	24	14	0.679	0.007	11	10	0.496	0.010	19	13	0.636	0.008	20	27	0.503	0.006	37	37	0.493	0.005	1	2	0.537	0.023	15	19	0.676	0.007	16	16	0.551	0.008	8	4	0.512	0.013	17	4	0.585	0.010	13	10	0.522	0.007	2	3	0.540	0.017	51	50	0.461	0.005	14	9	0.498	0.009	11	16	0.520	0.010	3	3	0.533	0.016
chrIV	685708	T	G	4	4	0.534	0.015	14	15	0.499	0.008	10	8	0.508	0.008	16	16	0.532	0.008	20	36	0.501	0.006	8	4	0.748	0.012	18	8	0.501	0.010	13	9	0.506	0.008	21	28	0.535	0.006	8	6	0.473	0.013	20	8	0.614	0.008	26	21	0.551	0.007	23	3	0.803	0.007	20	11	0.536	0.008	10	9	0.537	0.012	20	15	0.534	0.007	26	15	0.679	0.007	8	12	0.496	0.010	24	10	0.636	0.008	23	27	0.503	0.006	28	48	0.493	0.005	0	5	0.537	0.023	20	16	0.676	0.007	12	17	0.551	0.008	4	2	0.512	0.013	16	4	0.585	0.010	17	18	0.522	0.007	4	3	0.540	0.017	49	47	0.461	0.005	9	13	0.498	0.009	4	14	0.520	0.010	5	4	0.533	0.016
chrIV	685788	C	T	6	6	0.534	0.015	14	14	0.499	0.008	6	14	0.508	0.008	20	17	0.532	0.008	12	31	0.501	0.006	4	1	0.748	0.012	13	13	0.501	0.010	15	12	0.506	0.008	29	23	0.535	0.006	6	6	0.473	0.013	21	6	0.614	0.008	30	24	0.551	0.007	26	8	0.803	0.007	18	12	0.536	0.008	12	12	0.537	0.012	39	12	0.534	0.007	31	15	0.679	0.007	11	11	0.496	0.010	22	12	0.636	0.008	31	26	0.503	0.006	35	50	0.493	0.005	2	5	0.537	0.023	21	13	0.676	0.007	18	15	0.551	0.008	2	2	0.512	0.013	9	10	0.585	0.010	18	19	0.522	0.007	7	9	0.540	0.017	39	52	0.461	0.005	9	9	0.498	0.009	4	9	0.520	0.010	7	2	0.533	0.016
chrIV	685822	G	A	5	6	0.534	0.015	8	10	0.499	0.008	9	8	0.508	0.008	12	13	0.532	0.008	14	29	0.501	0.006	1	1	0.748	0.012	10	11	0.501	0.010	12	9	0.506	0.008	28	24	0.535	0.006	4	5	0.473	0.013	12	6	0.614	0.008	26	23	0.551	0.007	27	8	0.803	0.007	17	10	0.536	0.008	13	6	0.537	0.012	33	6	0.534	0.007	31	12	0.679	0.007	11	10	0.496	0.010	18	12	0.636	0.008	26	21	0.503	0.006	31	44	0.493	0.005	2	2	0.537	0.023	19	7	0.676	0.007	23	8	0.551	0.008	2	3	0.512	0.013	14	4	0.585	0.010	17	12	0.522	0.007	6	6	0.540	0.017	35	40	0.461	0.005	6	5	0.498	0.009	4	6	0.520	0.010	4	2	0.533	0.016
chrIV	685915	T	A	5	1	0.534	0.015	10	12	0.499	0.008	12	9	0.508	0.008	17	10	0.533	0.008	17	23	0.501	0.006	5	4	0.747	0.012	4	13	0.499	0.010	18	6	0.507	0.008	36	25	0.536	0.006	1	2	0.473	0.012	16	8	0.614	0.008	9	22	0.551	0.007	13	5	0.803	0.007	21	23	0.538	0.007	5	3	0.537	0.012	16	13	0.534	0.007	18	15	0.679	0.007	7	10	0.496	0.010	20	8	0.638	0.008	30	16	0.504	0.006	41	44	0.493	0.005	0	0	0.537	0.023	30	15	0.676	0.007	16	10	0.553	0.008	4	1	0.513	0.013	16	6	0.585	0.010	20	14	0.523	0.007	8	4	0.540	0.017	43	43	0.462	0.005	14	6	0.498	0.009	16	10	0.521	0.010	4	3	0.534	0.016
chrIV	686038	G	A	4	2	0.536	0.014	4	11	0.500	0.008	9	3	0.508	0.008	10	13	0.533	0.008	14	12	0.501	0.006	7	2	0.747	0.012	7	5	0.499	0.010	13	6	0.507	0.008	16	20	0.536	0.006	2	4	0.473	0.012	13	6	0.614	0.008	10	19	0.551	0.007	15	4	0.803	0.007	16	12	0.538	0.007	12	4	0.537	0.012	10	11	0.534	0.007	18	18	0.679	0.007	9	1	0.496	0.010	15	6	0.638	0.008	25	9	0.504	0.006	48	30	0.493	0.005	2	0	0.537	0.023	20	9	0.675	0.007	9	6	0.553	0.008	2	2	0.513	0.013	4	8	0.585	0.010	10	26	0.523	0.007	8	0	0.540	0.017	44	31	0.462	0.005	17	6	0.498	0.009	4	4	0.521	0.010	5	1	0.534	0.016
chrIV	686136	C	T	4	4	0.536	0.014	2	5	0.500	0.008	18	10	0.507	0.008	12	14	0.532	0.008	21	16	0.500	0.006	8	2	0.747	0.012	4	6	0.499	0.010	10	11	0.506	0.008	16	16	0.536	0.006	9	5	0.475	0.012	13	6	0.613	0.008	14	15	0.550	0.007	18	4	0.804	0.007	15	5	0.538	0.007	8	3	0.536	0.011	9	16	0.534	0.007	22	8	0.679	0.007	10	0	0.495	0.010	12	9	0.639	0.008	21	18	0.505	0.006	38	25	0.493	0.005	4	2	0.539	0.023	29	9	0.675	0.007	15	7	0.552	0.008	1	0	0.512	0.013	6	6	0.584	0.010	19	11	0.523	0.007	4	2	0.540	0.017	42	39	0.462	0.005	11	7	0.498	0.009	10	3	0.522	0.010	5	3	0.535	0.016
chrIV	686137	C	T	4	4	0.536	0.014	2	5	0.500	0.008	18	10	0.507	0.008	12	14	0.532	0.008	21	16	0.500	0.006	8	2	0.747	0.012	4	6	0.499	0.010	10	11	0.506	0.008	16	16	0.536	0.006	9	5	0.475	0.012	13	6	0.613	0.008	14	15	0.550	0.007	18	4	0.804	0.007	15	5	0.538	0.007	8	3	0.536	0.011	9	16	0.534	0.007	22	8	0.679	0.007	10	0	0.495	0.010	12	9	0.639	0.008	21	18	0.505	0.006	38	25	0.493	0.005	4	2	0.539	0.023	29	9	0.675	0.007	15	7	0.552	0.008	1	0	0.512	0.013	6	6	0.584	0.010	19	11	0.523	0.007	4	2	0.540	0.017	42	39	0.462	0.005	11	7	0.498	0.009	10	3	0.522	0.010	5	3	0.535	0.016
chrIV	686232	T	C	4	5	0.536	0.014	12	9	0.500	0.008	14	15	0.507	0.008	23	9	0.532	0.008	18	24	0.500	0.006	16	0	0.747	0.012	9	13	0.499	0.010	6	14	0.506	0.008	23	15	0.536	0.006	13	7	0.475	0.012	21	8	0.613	0.008	15	17	0.550	0.007	27	3	0.804	0.007	17	14	0.538	0.007	9	2	0.536	0.011	18	20	0.534	0.007	26	16	0.679	0.007	8	9	0.495	0.010	18	12	0.639	0.008	18	16	0.505	0.006	36	31	0.493	0.005	2	4	0.539	0.023	32	10	0.675	0.007	23	10	0.552	0.008	8	4	0.512	0.013	10	4	0.584	0.010	19	13	0.523	0.007	7	3	0.540	0.017	40	32	0.462	0.005	28	8	0.498	0.009	12	10	0.522	0.010	6	5	0.535	0.016
chrIV	686560	A	G	0	2	0.533	0.014	5	13	0.500	0.008	13	13	0.507	0.008	13	6	0.533	0.008	18	19	0.501	0.006	6	2	0.747	0.012	5	8	0.501	0.010	10	13	0.507	0.008	15	25	0.536	0.006	6	7	0.475	0.012	18	7	0.614	0.008	13	6	0.551	0.007	4	7	0.804	0.007	17	17	0.539	0.007	4	3	0.538	0.011	12	10	0.534	0.007	15	8	0.681	0.007	9	10	0.496	0.010	8	11	0.640	0.008	18	22	0.505	0.006	15	23	0.492	0.005	0	0	0.539	0.023	25	3	0.674	0.006	8	4	0.551	0.008	1	3	0.512	0.013	9	4	0.581	0.010	20	11	0.522	0.007	3	2	0.540	0.016	39	45	0.463	0.005	3	4	0.498	0.009	2	7	0.522	0.010	2	3	0.535	0.016
chrIV	686865	A	G	6	4	0.532	0.014	9	10	0.499	0.008	11	17	0.507	0.008	11	11	0.534	0.008	20	17	0.500	0.006	4	1	0.747	0.012	5	14	0.501	0.010	5	22	0.505	0.008	23	16	0.536	0.006	6	4	0.475	0.012	14	10	0.614	0.008	11	12	0.552	0.007	9	4	0.804	0.007	13	7	0.540	0.007	8	5	0.536	0.011	14	15	0.534	0.007	18	10	0.681	0.007	2	10	0.495	0.010	16	12	0.641	0.008	15	15	0.504	0.006	14	40	0.492	0.005	0	3	0.539	0.023	20	9	0.675	0.006	11	13	0.551	0.008	2	2	0.512	0.013	6	4	0.581	0.010	14	10	0.523	0.007	2	0	0.541	0.016	38	44	0.462	0.005	8	4	0.500	0.009	5	10	0.520	0.010	3	2	0.535	0.016
chrIV	686871	T	C	6	5	0.532	0.014	10	10	0.499	0.008	11	17	0.507	0.008	10	10	0.534	0.008	21	16	0.500	0.006	6	1	0.747	0.012	6	15	0.501	0.010	4	25	0.505	0.008	23	16	0.536	0.006	8	4	0.475	0.012	15	10	0.614	0.008	11	13	0.552	0.007	9	4	0.804	0.007	14	7	0.540	0.007	8	5	0.536	0.011	14	16	0.534	0.007	19	11	0.681	0.007	2	8	0.495	0.010	17	12	0.641	0.008	16	15	0.504	0.006	15	42	0.492	0.005	0	3	0.539	0.023	20	9	0.675	0.006	11	13	0.551	0.008	2	2	0.512	0.013	6	4	0.581	0.010	13	10	0.523	0.007	2	0	0.541	0.016	42	42	0.462	0.005	8	4	0.500	0.009	5	10	0.520	0.010	3	2	0.535	0.016
chrIV	687006	A	T	5	2	0.532	0.014	9	15	0.500	0.008	16	6	0.505	0.008	10	5	0.533	0.008	25	19	0.499	0.006	16	3	0.747	0.012	9	5	0.505	0.010	8	7	0.504	0.008	20	17	0.535	0.006	6	4	0.476	0.012	8	9	0.613	0.008	8	13	0.550	0.007	9	3	0.804	0.007	8	8	0.542	0.007	9	6	0.538	0.011	12	7	0.533	0.007	15	10	0.682	0.007	2	5	0.496	0.010	8	12	0.641	0.008	17	23	0.504	0.006	18	29	0.491	0.005	0	4	0.540	0.023	20	8	0.674	0.006	13	12	0.550	0.008	0	7	0.509	0.013	8	2	0.579	0.010	21	11	0.523	0.007	3	2	0.541	0.016	37	31	0.463	0.005	8	7	0.501	0.009	8	2	0.517	0.010	0	4	0.534	0.016
chrIV	687236	T	C	3	4	0.534	0.014	8	14	0.500	0.008	14	15	0.505	0.008	17	3	0.533	0.008	22	19	0.499	0.006	3	0	0.748	0.012	3	7	0.505	0.010	5	13	0.504	0.008	27	21	0.535	0.006	3	2	0.476	0.012	9	7	0.613	0.008	19	8	0.551	0.007	20	3	0.805	0.007	10	8	0.541	0.008	3	5	0.537	0.011	15	8	0.533	0.007	19	7	0.682	0.007	8	8	0.494	0.010	10	9	0.641	0.008	15	21	0.505	0.006	34	32	0.490	0.005	3	1	0.538	0.023	16	10	0.673	0.007	13	14	0.551	0.008	3	3	0.511	0.013	11	9	0.579	0.010	9	21	0.523	0.007	3	6	0.541	0.016	33	49	0.463	0.005	2	4	0.500	0.009	0	11	0.518	0.010	3	5	0.535	0.016
chrIV	687255	C	T	4	2	0.534	0.014	9	15	0.500	0.008	14	11	0.505	0.008	17	3	0.533	0.008	16	21	0.499	0.006	2	1	0.748	0.012	6	8	0.505	0.010	4	13	0.504	0.008	27	14	0.535	0.006	4	1	0.476	0.012	8	5	0.613	0.008	18	8	0.551	0.007	18	2	0.805	0.007	9	8	0.541	0.008	2	7	0.537	0.011	12	11	0.533	0.007	16	8	0.682	0.007	10	9	0.494	0.010	8	6	0.641	0.008	14	22	0.505	0.006	34	20	0.490	0.005	4	1	0.538	0.023	15	12	0.673	0.007	10	12	0.551	0.008	3	2	0.511	0.013	9	9	0.579	0.010	10	22	0.523	0.007	2	6	0.541	0.016	32	43	0.463	0.005	3	4	0.500	0.009	1	6	0.518	0.010	2	5	0.535	0.016
chrIV	687279	T	G	4	3	0.534	0.014	8	17	0.499	0.008	19	9	0.505	0.008	23	5	0.533	0.008	17	20	0.499	0.006	2	2	0.748	0.012	10	6	0.505	0.010	5	13	0.505	0.008	27	18	0.534	0.006	3	2	0.476	0.012	11	6	0.612	0.008	14	8	0.550	0.007	15	2	0.806	0.007	11	8	0.543	0.007	2	9	0.535	0.011	11	13	0.534	0.007	23	8	0.682	0.007	10	11	0.495	0.010	15	7	0.642	0.008	22	23	0.505	0.006	36	20	0.491	0.005	5	0	0.538	0.023	15	11	0.672	0.007	11	11	0.551	0.008	6	1	0.511	0.013	7	7	0.579	0.010	14	18	0.522	0.007	3	5	0.542	0.016	36	39	0.463	0.005	6	7	0.500	0.009	1	7	0.518	0.010	1	3	0.533	0.016
chrIV	687427	A	G	5	1	0.533	0.014	10	13	0.499	0.008	10	16	0.505	0.008	8	7	0.533	0.008	17	26	0.499	0.006	7	1	0.748	0.012	10	3	0.505	0.010	7	16	0.505	0.008	21	25	0.534	0.006	3	6	0.476	0.012	12	12	0.612	0.008	16	11	0.550	0.007	27	4	0.806	0.007	13	10	0.543	0.007	2	1	0.535	0.011	23	9	0.534	0.007	26	10	0.682	0.007	5	3	0.495	0.010	18	7	0.642	0.008	17	14	0.505	0.006	31	26	0.491	0.005	3	3	0.538	0.023	23	14	0.672	0.007	15	20	0.551	0.008	4	5	0.511	0.013	11	12	0.579	0.010	18	8	0.522	0.007	3	3	0.542	0.016	32	44	0.463	0.005	7	9	0.500	0.009	12	10	0.518	0.010	2	4	0.533	0.016
chrIV	687498	T	A	6	2	0.533	0.014	9	17	0.499	0.008	13	18	0.505	0.008	13	16	0.533	0.008	16	25	0.499	0.006	12	2	0.748	0.012	11	7	0.505	0.010	11	19	0.505	0.008	41	23	0.534	0.006	9	8	0.476	0.012	17	15	0.612	0.008	20	16	0.550	0.007	24	2	0.806	0.007	16	16	0.543	0.007	14	3	0.535	0.011	27	5	0.534	0.007	20	12	0.682	0.007	13	5	0.495	0.010	21	12	0.642	0.008	29	23	0.505	0.006	43	39	0.491	0.005	2	2	0.538	0.023	17	14	0.672	0.007	30	30	0.551	0.008	4	6	0.511	0.013	10	12	0.579	0.010	30	13	0.522	0.007	7	3	0.542	0.016	41	60	0.463	0.005	11	11	0.500	0.009	12	17	0.518	0.010	0	7	0.533	0.016
chrIV	687533	A	G	9	2	0.533	0.014	10	24	0.499	0.008	13	15	0.505	0.008	22	19	0.533	0.008	21	29	0.499	0.006	14	4	0.748	0.012	13	9	0.505	0.010	16	28	0.505	0.008	43	26	0.534	0.006	9	9	0.476	0.012	21	17	0.612	0.008	18	18	0.550	0.007	22	1	0.806	0.007	20	19	0.543	0.007	14	4	0.535	0.011	29	9	0.534	0.007	23	11	0.682	0.007	14	6	0.495	0.010	32	14	0.642	0.008	37	28	0.505	0.006	46	39	0.491	0.005	2	2	0.538	0.023	20	17	0.672	0.007	31	27	0.551	0.008	4	7	0.511	0.013	11	9	0.579	0.010	31	15	0.522	0.007	7	3	0.542	0.016	51	59	0.463	0.005	19	10	0.500	0.009	13	18	0.518	0.010	0	5	0.533	0.016
chrIV	687534	G	A	9	2	0.533	0.014	10	24	0.499	0.008	13	15	0.505	0.008	22	19	0.533	0.008	21	29	0.499	0.006	14	4	0.748	0.012	13	9	0.505	0.010	16	28	0.505	0.008	43	26	0.534	0.006	9	9	0.476	0.012	21	17	0.612	0.008	18	18	0.550	0.007	22	1	0.806	0.007	20	19	0.543	0.007	14	4	0.535	0.011	29	9	0.534	0.007	23	11	0.682	0.007	14	6	0.495	0.010	32	14	0.642	0.008	37	28	0.505	0.006	46	39	0.491	0.005	2	2	0.538	0.023	20	17	0.672	0.007	31	27	0.551	0.008	4	7	0.511	0.013	11	9	0.579	0.010	31	15	0.522	0.007	7	3	0.542	0.016	51	59	0.463	0.005	19	10	0.500	0.009	13	18	0.518	0.010	0	5	0.533	0.016
chrIV	687589	A	C	19	4	0.533	0.014	15	26	0.499	0.008	18	28	0.505	0.008	38	20	0.533	0.008	44	35	0.499	0.006	21	2	0.748	0.012	22	20	0.505	0.010	24	27	0.505	0.008	52	30	0.534	0.006	4	16	0.476	0.012	32	23	0.612	0.008	26	26	0.550	0.007	42	4	0.806	0.007	38	31	0.543	0.007	16	17	0.535	0.011	40	19	0.534	0.007	25	12	0.682	0.007	31	10	0.495	0.010	42	15	0.642	0.008	51	41	0.505	0.006	57	46	0.491	0.005	6	2	0.538	0.023	30	26	0.672	0.007	42	28	0.551	0.008	9	8	0.511	0.013	21	15	0.579	0.010	46	23	0.522	0.007	12	9	0.542	0.016	61	80	0.463	0.005	24	16	0.500	0.009	20	25	0.518	0.010	11	11	0.533	0.016
chrIV	687632	G	A	20	3	0.533	0.014	16	21	0.499	0.008	26	31	0.505	0.008	43	22	0.533	0.008	57	39	0.499	0.006	23	2	0.748	0.012	20	16	0.505	0.010	19	19	0.505	0.008	48	27	0.534	0.006	8	14	0.476	0.012	23	33	0.612	0.008	26	28	0.550	0.007	39	6	0.806	0.007	37	30	0.543	0.007	15	22	0.535	0.011	36	19	0.534	0.007	26	13	0.682	0.007	28	12	0.495	0.010	31	26	0.642	0.008	40	47	0.505	0.006	73	49	0.491	0.005	8	3	0.538	0.023	32	29	0.672	0.007	43	21	0.551	0.008	13	7	0.511	0.013	24	14	0.579	0.010	38	26	0.522	0.007	15	10	0.542	0.016	65	88	0.463	0.005	24	23	0.500	0.009	26	26	0.518	0.010	16	11	0.533	0.016
chrIV	687643	A	G	19	3	0.533	0.014	17	22	0.499	0.008	24	28	0.505	0.008	41	19	0.533	0.008	56	42	0.499	0.006	22	2	0.748	0.012	22	16	0.505	0.010	19	21	0.505	0.008	47	29	0.534	0.006	10	16	0.476	0.012	31	25	0.612	0.008	26	32	0.550	0.007	40	7	0.806	0.007	38	28	0.543	0.007	16	26	0.535	0.011	37	18	0.534	0.007	29	13	0.682	0.007	28	13	0.495	0.010	47	16	0.642	0.008	37	50	0.505	0.006	71	49	0.491	0.005	8	3	0.538	0.023	35	30	0.672	0.007	47	20	0.551	0.008	13	7	0.511	0.013	27	13	0.579	0.010	40	24	0.522	0.007	11	13	0.542	0.016	63	88	0.463	0.005	29	22	0.500	0.009	27	28	0.518	0.010	18	12	0.533	0.016
chrIV	687745	A	G	8	12	0.533	0.014	7	21	0.500	0.008	27	17	0.506	0.008	25	27	0.532	0.008	32	31	0.499	0.006	8	4	0.748	0.012	14	14	0.504	0.010	18	22	0.507	0.008	46	33	0.534	0.006	15	13	0.476	0.012	27	28	0.611	0.008	25	29	0.551	0.007	38	7	0.805	0.007	23	12	0.543	0.007	11	20	0.536	0.011	36	24	0.534	0.007	33	8	0.682	0.007	14	20	0.494	0.010	27	7	0.641	0.008	36	41	0.505	0.006	69	42	0.491	0.005	5	1	0.538	0.023	45	23	0.673	0.007	31	15	0.550	0.008	9	3	0.512	0.013	12	5	0.580	0.010	33	21	0.522	0.007	5	6	0.544	0.016	55	64	0.463	0.005	24	17	0.500	0.009	20	16	0.520	0.010	9	2	0.533	0.016
chrIV	687746	G	A	8	12	0.533	0.014	7	21	0.500	0.008	27	17	0.506	0.008	25	27	0.532	0.008	32	31	0.499	0.006	8	4	0.748	0.012	14	14	0.504	0.010	18	22	0.507	0.008	46	33	0.534	0.006	15	13	0.476	0.012	27	28	0.611	0.008	25	29	0.551	0.007	38	7	0.805	0.007	23	12	0.543	0.007	11	20	0.536	0.011	36	24	0.534	0.007	33	8	0.682	0.007	14	20	0.494	0.010	27	7	0.641	0.008	36	41	0.505	0.006	69	42	0.491	0.005	5	1	0.538	0.023	45	23	0.673	0.007	31	15	0.550	0.008	9	3	0.512	0.013	12	5	0.580	0.010	33	21	0.522	0.007	5	6	0.544	0.016	55	64	0.463	0.005	24	17	0.500	0.009	20	16	0.520	0.010	9	2	0.533	0.016
chrIV	687830	A	G	6	9	0.533	0.014	20	14	0.500	0.008	23	20	0.506	0.008	23	17	0.532	0.008	31	28	0.499	0.006	12	2	0.748	0.012	11	17	0.504	0.010	11	21	0.507	0.008	46	37	0.534	0.006	7	7	0.476	0.012	24	14	0.611	0.008	26	25	0.551	0.007	22	6	0.805	0.007	25	13	0.543	0.007	7	4	0.536	0.011	30	22	0.534	0.007	32	9	0.682	0.007	10	10	0.494	0.010	28	7	0.641	0.008	31	33	0.505	0.006	53	46	0.491	0.005	2	1	0.538	0.023	34	16	0.673	0.007	22	23	0.550	0.008	7	3	0.512	0.013	13	6	0.580	0.010	23	24	0.522	0.007	7	6	0.544	0.016	46	49	0.463	0.005	9	17	0.500	0.009	7	12	0.520	0.010	1	6	0.533	0.016
chrIV	687932	G	A	8	1	0.534	0.014	13	5	0.501	0.008	18	14	0.505	0.008	12	13	0.532	0.008	10	28	0.499	0.006	9	0	0.748	0.012	6	13	0.503	0.010	13	10	0.507	0.008	34	17	0.535	0.006	4	8	0.476	0.012	16	7	0.613	0.008	11	11	0.551	0.007	13	4	0.804	0.007	14	7	0.543	0.007	6	6	0.536	0.012	20	21	0.533	0.007	12	9	0.683	0.007	11	11	0.495	0.010	12	8	0.641	0.008	25	18	0.506	0.006	34	23	0.491	0.005	0	1	0.538	0.023	24	6	0.672	0.007	12	16	0.550	0.008	1	4	0.514	0.013	11	4	0.580	0.010	15	8	0.522	0.007	0	0	0.544	0.016	35	35	0.464	0.005	20	7	0.500	0.009	2	6	0.520	0.010	0	2	0.533	0.016
chrIV	688093	T	G	0	0	0.534	0.014	4	2	0.502	0.008	1	5	0.505	0.008	6	5	0.531	0.008	5	4	0.497	0.006	0	0	0.748	0.012	1	2	0.502	0.010	0	0	0.506	0.008	4	3	0.532	0.006	0	5	0.474	0.012	1	2	0.612	0.008	1	2	0.551	0.007	5	1	0.805	0.007	2	1	0.544	0.007	3	1	0.536	0.011	4	2	0.532	0.007	6	5	0.684	0.007	1	3	0.493	0.010	0	1	0.640	0.008	5	4	0.506	0.006	12	5	0.490	0.005	0	0	0.535	0.023	1	1	0.672	0.007	2	1	0.549	0.008	0	1	0.513	0.013	1	3	0.578	0.010	4	8	0.521	0.007	0	0	0.540	0.016	9	11	0.463	0.005	2	0	0.499	0.009	2	2	0.519	0.010	0	0	0.532	0.016
chrIV	688177	G	A	2	0	0.536	0.014	13	7	0.503	0.008	6	13	0.504	0.008	8	23	0.530	0.008	17	13	0.496	0.006	3	1	0.748	0.012	4	5	0.502	0.010	8	4	0.506	0.008	13	11	0.532	0.006	5	2	0.474	0.012	9	5	0.612	0.008	9	10	0.550	0.007	14	2	0.805	0.007	9	12	0.545	0.007	2	6	0.536	0.011	9	9	0.532	0.007	22	3	0.684	0.007	8	7	0.493	0.010	6	6	0.639	0.008	15	8	0.506	0.006	17	24	0.490	0.005	0	0	0.535	0.023	21	5	0.671	0.007	8	19	0.548	0.008	3	5	0.512	0.013	6	4	0.577	0.010	12	16	0.520	0.007	6	0	0.539	0.016	24	16	0.464	0.005	13	11	0.499	0.009	3	5	0.519	0.010	5	1	0.532	0.016
chrIV	688353	A	G	0	6	0.536	0.014	14	6	0.503	0.008	18	10	0.504	0.008	23	10	0.530	0.008	27	13	0.496	0.006	8	1	0.748	0.012	9	8	0.502	0.010	21	14	0.506	0.008	33	25	0.532	0.006	9	9	0.474	0.012	15	13	0.612	0.008	21	10	0.550	0.007	15	2	0.805	0.007	29	5	0.545	0.007	9	3	0.536	0.011	20	8	0.532	0.007	31	12	0.684	0.007	9	8	0.493	0.010	20	9	0.639	0.008	32	12	0.506	0.006	40	38	0.490	0.005	1	3	0.535	0.023	28	10	0.671	0.007	12	16	0.548	0.008	12	5	0.512	0.013	14	11	0.577	0.010	21	14	0.520	0.007	7	4	0.539	0.016	48	48	0.464	0.005	22	15	0.499	0.009	8	14	0.519	0.010	2	4	0.531	0.016
chrIV	688432	G	A	0	3	0.535	0.014	16	16	0.504	0.008	15	11	0.505	0.008	15	7	0.529	0.008	31	21	0.496	0.006	9	3	0.748	0.012	13	9	0.502	0.010	14	10	0.507	0.008	34	20	0.532	0.006	6	5	0.475	0.012	20	14	0.613	0.008	16	12	0.552	0.007	15	3	0.804	0.007	27	8	0.546	0.007	5	5	0.535	0.011	28	21	0.533	0.007	26	14	0.683	0.007	8	6	0.494	0.010	21	10	0.638	0.008	23	12	0.506	0.006	44	35	0.488	0.005	0	5	0.536	0.023	22	12	0.670	0.006	17	16	0.548	0.008	12	8	0.512	0.013	21	8	0.575	0.010	20	11	0.521	0.007	8	5	0.539	0.016	43	52	0.463	0.005	24	15	0.498	0.009	17	11	0.519	0.010	0	2	0.533	0.016
chrIV	688437	C	A	0	2	0.535	0.014	19	17	0.504	0.008	16	11	0.505	0.008	16	7	0.529	0.008	34	22	0.496	0.006	11	2	0.748	0.012	16	9	0.502	0.010	19	11	0.507	0.008	34	21	0.532	0.006	6	5	0.475	0.012	22	15	0.613	0.008	17	12	0.552	0.007	16	3	0.804	0.007	27	8	0.546	0.007	6	5	0.535	0.011	31	20	0.533	0.007	25	14	0.683	0.007	8	6	0.494	0.010	23	11	0.638	0.008	24	12	0.506	0.006	47	36	0.488	0.005	0	5	0.536	0.023	24	11	0.670	0.006	16	16	0.548	0.008	14	8	0.512	0.013	23	7	0.575	0.010	21	11	0.521	0.007	9	5	0.539	0.016	43	51	0.463	0.005	23	16	0.498	0.009	18	11	0.519	0.010	0	2	0.533	0.016
chrIV	688474	A	G	3	3	0.535	0.014	23	17	0.504	0.008	19	17	0.505	0.008	14	12	0.529	0.008	40	26	0.496	0.006	7	3	0.748	0.012	16	10	0.502	0.010	19	14	0.507	0.008	39	22	0.532	0.006	4	7	0.475	0.012	23	14	0.613	0.008	18	16	0.552	0.007	11	3	0.804	0.007	26	11	0.546	0.007	8	8	0.535	0.011	32	27	0.533	0.007	26	18	0.683	0.007	6	4	0.494	0.010	22	14	0.638	0.008	28	16	0.506	0.006	53	45	0.488	0.005	1	4	0.536	0.023	24	13	0.670	0.006	14	19	0.548	0.008	18	5	0.512	0.013	17	8	0.575	0.010	21	11	0.521	0.007	7	6	0.539	0.016	46	60	0.463	0.005	27	17	0.498	0.009	17	14	0.519	0.010	0	4	0.533	0.016
chrIV	688530	G	A	4	5	0.535	0.014	26	16	0.504	0.008	28	20	0.505	0.008	22	18	0.529	0.008	46	26	0.496	0.006	11	6	0.748	0.012	15	14	0.502	0.010	28	21	0.507	0.008	43	25	0.532	0.006	2	7	0.475	0.012	32	13	0.613	0.008	23	23	0.552	0.007	14	5	0.804	0.007	24	15	0.546	0.007	16	14	0.535	0.011	29	25	0.533	0.007	36	22	0.683	0.007	9	9	0.494	0.010	32	16	0.638	0.008	29	20	0.506	0.006	61	58	0.488	0.005	1	8	0.536	0.023	36	17	0.670	0.006	21	15	0.548	0.008	27	4	0.512	0.013	12	10	0.575	0.010	34	16	0.521	0.007	11	4	0.539	0.016	51	63	0.463	0.005	27	16	0.498	0.009	25	18	0.519	0.010	6	7	0.533	0.016
chrIV	688601	A	G	10	10	0.534	0.014	32	21	0.504	0.008	21	25	0.504	0.008	26	22	0.530	0.008	34	35	0.495	0.006	15	6	0.749	0.012	18	19	0.502	0.010	29	22	0.506	0.008	43	34	0.532	0.006	11	10	0.474	0.012	32	22	0.614	0.008	36	27	0.552	0.007	25	11	0.805	0.007	46	30	0.546	0.007	12	14	0.535	0.011	34	23	0.532	0.007	51	22	0.682	0.007	14	18	0.492	0.010	29	15	0.639	0.008	41	24	0.505	0.006	85	51	0.488	0.005	4	4	0.536	0.023	45	14	0.671	0.007	33	20	0.548	0.008	16	5	0.512	0.013	17	21	0.575	0.010	38	23	0.521	0.007	10	4	0.539	0.016	65	79	0.463	0.005	26	20	0.499	0.009	20	24	0.518	0.010	14	5	0.533	0.016
chrIV	688602	C	A	10	10	0.534	0.014	32	21	0.504	0.008	21	25	0.504	0.008	26	22	0.530	0.008	34	35	0.495	0.006	15	6	0.749	0.012	18	19	0.502	0.010	29	22	0.506	0.008	43	34	0.532	0.006	11	10	0.474	0.012	32	22	0.614	0.008	36	27	0.552	0.007	25	11	0.805	0.007	46	30	0.546	0.007	12	14	0.535	0.011	34	23	0.532	0.007	51	22	0.682	0.007	14	18	0.492	0.010	29	15	0.639	0.008	41	24	0.505	0.006	85	51	0.488	0.005	4	4	0.536	0.023	45	14	0.671	0.007	33	20	0.548	0.008	16	5	0.512	0.013	17	21	0.575	0.010	38	23	0.521	0.007	10	4	0.539	0.016	65	79	0.463	0.005	26	20	0.499	0.009	20	24	0.518	0.010	14	5	0.533	0.016
chrIV	688608	G	A	14	12	0.534	0.014	34	25	0.504	0.008	22	28	0.504	0.008	27	25	0.530	0.008	35	40	0.495	0.006	16	7	0.749	0.012	18	23	0.502	0.010	29	22	0.506	0.008	45	38	0.532	0.006	11	11	0.474	0.012	33	22	0.614	0.008	39	31	0.552	0.007	27	11	0.805	0.007	47	32	0.546	0.007	12	14	0.535	0.011	36	25	0.532	0.007	52	23	0.682	0.007	14	18	0.492	0.010	30	22	0.639	0.008	42	29	0.505	0.006	83	55	0.488	0.005	5	6	0.536	0.023	46	15	0.671	0.007	34	23	0.548	0.008	18	6	0.512	0.013	17	24	0.575	0.010	37	27	0.521	0.007	9	4	0.539	0.016	68	87	0.463	0.005	27	21	0.499	0.009	22	25	0.518	0.010	15	8	0.533	0.016
chrIV	688643	A	T	18	17	0.534	0.014	29	26	0.504	0.008	21	32	0.504	0.008	31	26	0.530	0.008	37	42	0.495	0.006	17	8	0.749	0.012	16	27	0.502	0.010	25	20	0.506	0.008	43	45	0.532	0.006	11	9	0.474	0.012	31	23	0.614	0.008	36	33	0.552	0.007	25	9	0.805	0.007	45	34	0.546	0.007	18	12	0.535	0.011	35	33	0.532	0.007	48	22	0.682	0.007	13	20	0.492	0.010	26	24	0.639	0.008	55	34	0.505	0.006	93	58	0.488	0.005	5	5	0.536	0.023	41	17	0.671	0.007	36	25	0.548	0.008	13	7	0.512	0.013	20	22	0.575	0.010	35	26	0.521	0.007	11	4	0.539	0.016	63	76	0.463	0.005	20	24	0.499	0.009	29	31	0.518	0.010	16	9	0.533	0.016
chrIV	688689	T	G	28	12	0.534	0.014	33	34	0.504	0.008	32	33	0.505	0.008	39	23	0.529	0.008	41	60	0.495	0.006	23	8	0.748	0.012	20	31	0.502	0.010	26	25	0.506	0.008	61	48	0.532	0.006	18	16	0.473	0.012	35	27	0.614	0.008	45	30	0.552	0.007	28	8	0.805	0.007	44	39	0.546	0.007	29	11	0.534	0.011	32	39	0.532	0.007	47	18	0.683	0.007	18	25	0.493	0.010	38	26	0.638	0.008	64	36	0.506	0.006	83	70	0.488	0.005	10	4	0.536	0.023	44	23	0.670	0.007	44	31	0.547	0.008	16	9	0.514	0.013	20	26	0.575	0.010	41	35	0.521	0.007	12	5	0.540	0.016	78	94	0.462	0.005	32	20	0.499	0.009	29	34	0.518	0.010	11	11	0.533	0.016
chrIV	688805	G	T	26	10	0.534	0.014	48	35	0.504	0.008	48	37	0.504	0.008	46	27	0.529	0.008	37	69	0.496	0.006	28	4	0.748	0.012	23	42	0.502	0.010	38	31	0.508	0.008	71	71	0.532	0.006	23	19	0.473	0.012	60	37	0.614	0.008	42	41	0.551	0.007	41	13	0.804	0.007	46	48	0.546	0.007	23	24	0.534	0.011	45	35	0.532	0.007	59	16	0.684	0.007	22	30	0.491	0.010	39	20	0.638	0.008	72	38	0.505	0.006	114	75	0.488	0.005	11	5	0.537	0.023	49	25	0.671	0.007	57	52	0.547	0.008	29	11	0.514	0.013	23	21	0.574	0.010	57	36	0.520	0.007	22	12	0.542	0.016	94	96	0.462	0.005	40	26	0.500	0.009	32	41	0.518	0.010	8	12	0.532	0.016
chrIV	688819	C	T	19	10	0.534	0.014	50	30	0.505	0.008	48	33	0.505	0.008	52	31	0.529	0.008	39	65	0.496	0.006	28	5	0.750	0.012	23	44	0.502	0.010	40	30	0.507	0.008	69	64	0.531	0.006	23	16	0.473	0.012	56	31	0.616	0.008	38	40	0.551	0.007	41	10	0.805	0.007	44	44	0.546	0.007	26	25	0.535	0.011	40	37	0.531	0.007	51	15	0.684	0.007	23	26	0.494	0.010	32	20	0.637	0.008	72	38	0.505	0.006	110	65	0.489	0.005	10	4	0.537	0.023	51	31	0.670	0.006	58	48	0.547	0.007	26	13	0.516	0.013	22	16	0.575	0.010	55	33	0.520	0.007	17	12	0.540	0.016	94	90	0.463	0.005	39	24	0.501	0.009	36	38	0.518	0.010	12	13	0.531	0.016
chrIV	688821	T	C	19	10	0.534	0.014	50	30	0.505	0.008	48	33	0.505	0.008	52	31	0.529	0.008	39	65	0.496	0.006	28	5	0.750	0.012	23	44	0.502	0.010	40	30	0.507	0.008	69	64	0.531	0.006	23	16	0.473	0.012	56	31	0.616	0.008	38	40	0.551	0.007	41	10	0.805	0.007	44	44	0.546	0.007	26	25	0.535	0.011	40	37	0.531	0.007	51	15	0.684	0.007	23	26	0.494	0.010	32	20	0.637	0.008	72	38	0.505	0.006	110	65	0.489	0.005	10	4	0.537	0.023	51	31	0.670	0.006	58	48	0.547	0.007	26	13	0.516	0.013	22	16	0.575	0.010	55	33	0.520	0.007	17	12	0.540	0.016	94	90	0.463	0.005	39	24	0.501	0.009	36	38	0.518	0.010	12	13	0.531	0.016
chrIV	688841	C	T	19	10	0.534	0.014	51	39	0.505	0.008	46	31	0.505	0.008	49	35	0.529	0.008	40	64	0.496	0.006	30	7	0.750	0.012	25	41	0.502	0.010	36	36	0.507	0.008	64	63	0.531	0.006	24	18	0.473	0.012	55	30	0.616	0.008	37	39	0.551	0.007	41	11	0.805	0.007	39	39	0.546	0.007	26	30	0.535	0.011	48	41	0.531	0.007	43	18	0.684	0.007	26	30	0.494	0.010	26	23	0.637	0.008	71	41	0.505	0.006	110	78	0.489	0.005	9	3	0.537	0.023	55	26	0.670	0.006	58	46	0.547	0.007	24	12	0.516	0.013	21	19	0.575	0.010	53	31	0.520	0.007	16	9	0.540	0.016	94	95	0.463	0.005	32	19	0.501	0.009	35	40	0.518	0.010	16	11	0.531	0.016
chrIV	689207	T	C	15	12	0.536	0.014	22	25	0.505	0.008	31	22	0.506	0.008	20	20	0.529	0.008	38	44	0.495	0.006	9	4	0.750	0.012	8	29	0.502	0.010	32	19	0.508	0.008	50	34	0.531	0.006	19	15	0.473	0.012	28	18	0.617	0.008	40	39	0.551	0.007	27	6	0.804	0.007	23	31	0.546	0.007	24	13	0.536	0.011	33	25	0.532	0.007	39	15	0.683	0.007	24	30	0.494	0.010	24	13	0.636	0.008	46	49	0.506	0.006	45	65	0.490	0.005	6	6	0.540	0.023	36	21	0.670	0.006	19	27	0.547	0.007	13	12	0.516	0.013	10	13	0.575	0.010	30	31	0.520	0.007	5	5	0.540	0.016	64	74	0.465	0.005	13	33	0.503	0.009	21	14	0.519	0.010	7	16	0.531	0.016
chrIV	689214	T	C	15	13	0.536	0.014	22	26	0.505	0.008	30	22	0.506	0.008	20	25	0.529	0.008	39	45	0.495	0.006	9	4	0.750	0.012	9	29	0.502	0.010	30	20	0.508	0.008	51	32	0.531	0.006	17	14	0.473	0.012	29	19	0.617	0.008	41	38	0.551	0.007	28	6	0.804	0.007	21	32	0.546	0.007	23	13	0.536	0.011	36	23	0.532	0.007	43	17	0.683	0.007	26	29	0.494	0.010	26	13	0.636	0.008	48	53	0.506	0.006	46	66	0.490	0.005	7	6	0.540	0.023	38	22	0.670	0.006	20	26	0.547	0.007	12	14	0.516	0.013	13	13	0.575	0.010	29	31	0.520	0.007	5	6	0.540	0.016	66	71	0.465	0.005	14	30	0.503	0.009	21	14	0.519	0.010	7	17	0.531	0.016
chrIV	689315	T	C	9	15	0.536	0.014	19	24	0.505	0.008	24	18	0.506	0.008	23	16	0.530	0.008	41	40	0.494	0.006	9	7	0.751	0.012	8	18	0.502	0.010	21	27	0.508	0.008	34	31	0.531	0.006	8	14	0.473	0.012	23	19	0.616	0.008	30	33	0.552	0.007	35	12	0.804	0.007	23	20	0.547	0.007	22	6	0.536	0.011	40	15	0.531	0.007	29	10	0.683	0.007	19	17	0.495	0.010	30	12	0.634	0.008	42	40	0.507	0.006	54	57	0.491	0.005	5	1	0.541	0.023	36	22	0.671	0.006	30	29	0.548	0.007	11	16	0.517	0.013	15	11	0.574	0.010	23	31	0.520	0.007	8	6	0.540	0.016	53	104	0.464	0.005	11	21	0.504	0.009	12	20	0.519	0.010	7	15	0.531	0.016
chrIV	689403	A	G	16	8	0.535	0.014	30	16	0.505	0.008	29	23	0.506	0.008	34	19	0.530	0.008	44	37	0.494	0.006	14	6	0.751	0.012	9	13	0.502	0.010	23	25	0.508	0.008	39	34	0.531	0.006	8	14	0.472	0.012	25	14	0.616	0.008	24	25	0.552	0.007	41	18	0.804	0.007	26	24	0.547	0.007	18	14	0.536	0.011	25	29	0.531	0.007	30	14	0.683	0.007	17	17	0.495	0.010	38	12	0.634	0.008	37	29	0.507	0.006	38	48	0.491	0.005	4	1	0.541	0.023	59	27	0.671	0.006	26	28	0.548	0.007	6	18	0.517	0.013	17	7	0.574	0.010	30	32	0.520	0.007	3	10	0.540	0.016	47	73	0.464	0.005	32	34	0.504	0.009	14	22	0.519	0.010	11	11	0.531	0.016
chrIV	689446	C	T	17	10	0.536	0.014	26	14	0.505	0.008	26	28	0.505	0.008	33	13	0.530	0.008	43	40	0.494	0.006	14	4	0.751	0.012	9	13	0.503	0.010	24	19	0.508	0.008	39	37	0.531	0.006	8	18	0.473	0.012	30	13	0.616	0.008	24	26	0.552	0.007	38	12	0.804	0.007	25	27	0.547	0.007	23	15	0.536	0.011	24	35	0.531	0.007	30	12	0.683	0.007	19	18	0.495	0.010	32	12	0.634	0.008	36	29	0.507	0.006	34	51	0.491	0.005	4	1	0.541	0.023	49	20	0.671	0.006	26	31	0.548	0.007	5	15	0.517	0.013	27	6	0.574	0.010	35	33	0.520	0.007	3	11	0.540	0.016	48	70	0.464	0.005	29	31	0.504	0.009	11	22	0.519	0.010	12	18	0.530	0.016
chrIV	689526	T	C	21	13	0.536	0.014	19	12	0.505	0.008	23	22	0.505	0.008	32	14	0.529	0.008	34	40	0.494	0.006	7	3	0.751	0.012	8	16	0.503	0.010	17	19	0.508	0.008	40	28	0.531	0.006	9	11	0.473	0.012	26	11	0.616	0.008	29	22	0.552	0.007	18	3	0.804	0.007	17	25	0.547	0.007	18	12	0.536	0.011	27	27	0.531	0.007	30	13	0.683	0.007	14	17	0.495	0.010	21	7	0.634	0.008	33	24	0.507	0.006	37	50	0.491	0.005	0	3	0.541	0.023	34	16	0.671	0.006	23	27	0.548	0.007	3	6	0.517	0.013	23	6	0.574	0.010	23	29	0.520	0.007	3	8	0.540	0.016	58	67	0.464	0.005	14	20	0.504	0.009	15	18	0.519	0.010	7	10	0.530	0.016
chrIV	689532	C	G	15	11	0.536	0.014	18	12	0.505	0.008	21	23	0.505	0.008	27	15	0.529	0.008	28	37	0.494	0.006	5	3	0.751	0.012	5	14	0.503	0.010	14	19	0.508	0.008	40	25	0.531	0.006	10	10	0.473	0.012	21	10	0.616	0.008	22	17	0.552	0.007	16	3	0.804	0.007	14	21	0.547	0.007	14	16	0.536	0.011	24	25	0.531	0.007	24	13	0.683	0.007	13	16	0.495	0.010	17	7	0.634	0.008	30	21	0.507	0.006	34	45	0.491	0.005	0	3	0.541	0.023	31	15	0.671	0.006	20	23	0.548	0.007	2	5	0.517	0.013	17	6	0.574	0.010	19	28	0.520	0.007	2	7	0.540	0.016	52	58	0.464	0.005	13	17	0.504	0.009	12	15	0.519	0.010	2	8	0.530	0.016
chrIV	689542	C	T	14	11	0.536	0.014	21	14	0.505	0.008	23	24	0.505	0.008	29	14	0.529	0.008	30	36	0.494	0.006	5	3	0.751	0.012	7	15	0.503	0.010	18	20	0.508	0.008	44	25	0.531	0.006	10	11	0.473	0.012	27	10	0.616	0.008	24	18	0.552	0.007	16	2	0.804	0.007	14	22	0.547	0.007	12	16	0.536	0.011	24	29	0.531	0.007	24	13	0.683	0.007	13	16	0.495	0.010	20	7	0.634	0.008	28	23	0.507	0.006	35	45	0.491	0.005	1	3	0.541	0.023	32	15	0.671	0.006	20	25	0.548	0.007	4	4	0.517	0.013	17	6	0.574	0.010	20	29	0.520	0.007	2	7	0.540	0.016	58	58	0.464	0.005	17	17	0.504	0.009	12	11	0.519	0.010	3	8	0.530	0.016
chrIV	689810	A	C	2	7	0.536	0.014	16	19	0.504	0.008	16	11	0.505	0.008	17	15	0.529	0.008	29	28	0.494	0.006	14	0	0.752	0.012	12	12	0.504	0.010	15	19	0.508	0.008	24	30	0.531	0.006	5	12	0.473	0.012	14	10	0.615	0.008	25	14	0.551	0.007	32	4	0.805	0.007	24	19	0.547	0.007	7	9	0.537	0.011	16	23	0.531	0.007	27	15	0.684	0.007	12	15	0.496	0.010	29	12	0.634	0.008	31	29	0.506	0.006	40	42	0.490	0.005	3	3	0.537	0.023	24	18	0.670	0.006	12	19	0.547	0.007	6	6	0.519	0.013	13	14	0.573	0.010	19	15	0.521	0.007	4	1	0.539	0.016	42	49	0.464	0.005	19	12	0.502	0.009	17	13	0.519	0.010	9	4	0.530	0.016
chrIV	690110	C	T	14	8	0.536	0.014	32	20	0.503	0.008	33	16	0.506	0.008	13	15	0.529	0.008	37	32	0.493	0.006	8	1	0.752	0.012	17	12	0.504	0.010	22	17	0.508	0.008	33	26	0.531	0.006	9	10	0.474	0.012	21	5	0.616	0.008	45	21	0.550	0.007	26	5	0.805	0.007	18	27	0.548	0.007	6	12	0.536	0.011	32	27	0.531	0.007	24	11	0.683	0.007	18	10	0.495	0.010	27	15	0.634	0.008	39	30	0.505	0.006	54	48	0.490	0.005	0	2	0.539	0.023	34	15	0.670	0.006	31	15	0.546	0.007	13	6	0.519	0.013	11	9	0.573	0.010	24	25	0.520	0.007	8	3	0.537	0.016	36	61	0.464	0.005	18	11	0.504	0.009	11	7	0.519	0.010	9	2	0.529	0.015
chrIV	690128	G	A	12	5	0.536	0.014	27	17	0.503	0.008	25	13	0.506	0.008	8	15	0.529	0.008	33	29	0.493	0.006	8	3	0.752	0.012	15	10	0.504	0.010	22	18	0.508	0.008	27	22	0.531	0.006	6	7	0.474	0.012	21	2	0.616	0.008	31	19	0.550	0.007	27	4	0.805	0.007	16	23	0.548	0.007	3	9	0.536	0.011	27	20	0.531	0.007	22	9	0.683	0.007	13	9	0.495	0.010	19	11	0.634	0.008	46	33	0.505	0.006	55	38	0.490	0.005	0	3	0.539	0.023	25	18	0.670	0.006	26	8	0.546	0.007	17	6	0.519	0.013	12	8	0.573	0.010	25	26	0.520	0.007	6	4	0.537	0.016	33	46	0.464	0.005	15	11	0.504	0.009	10	5	0.519	0.010	11	4	0.529	0.015
chrIV	690152	C	T	11	6	0.536	0.014	28	20	0.503	0.008	22	15	0.506	0.008	8	14	0.529	0.008	29	32	0.494	0.006	10	4	0.752	0.012	16	11	0.504	0.010	23	15	0.508	0.008	33	20	0.531	0.006	8	10	0.474	0.012	20	6	0.616	0.008	38	22	0.550	0.007	29	4	0.805	0.007	21	24	0.548	0.007	3	8	0.536	0.011	27	26	0.531	0.007	29	11	0.683	0.007	13	11	0.495	0.010	23	11	0.634	0.008	47	36	0.505	0.006	56	40	0.490	0.005	0	4	0.539	0.023	30	24	0.670	0.006	28	10	0.546	0.007	18	7	0.519	0.013	13	9	0.573	0.010	27	27	0.520	0.007	6	4	0.537	0.016	37	50	0.464	0.005	13	10	0.503	0.009	10	5	0.519	0.010	11	4	0.529	0.015
chrIV	690212	G	A	4	5	0.536	0.014	26	11	0.503	0.008	9	15	0.506	0.008	7	14	0.529	0.008	31	28	0.494	0.006	9	5	0.752	0.012	9	11	0.504	0.010	24	11	0.508	0.008	23	17	0.531	0.006	3	11	0.474	0.012	20	9	0.616	0.008	20	14	0.550	0.007	27	2	0.805	0.007	16	18	0.548	0.007	4	2	0.536	0.011	21	14	0.531	0.007	20	21	0.683	0.007	6	7	0.495	0.010	17	10	0.634	0.008	31	31	0.505	0.006	43	34	0.490	0.005	0	3	0.539	0.023	31	18	0.670	0.006	14	14	0.546	0.007	11	6	0.519	0.013	7	8	0.573	0.010	22	22	0.520	0.007	5	6	0.537	0.016	38	49	0.464	0.005	8	14	0.503	0.009	12	6	0.519	0.010	8	3	0.529	0.015
chrIV	690267	C	A	3	2	0.536	0.014	13	6	0.503	0.008	10	16	0.506	0.008	11	10	0.528	0.008	27	20	0.494	0.006	7	2	0.752	0.012	5	6	0.505	0.010	21	8	0.508	0.008	16	15	0.532	0.006	3	7	0.474	0.012	17	6	0.616	0.008	14	10	0.551	0.007	22	0	0.806	0.007	17	7	0.548	0.007	7	1	0.536	0.011	18	7	0.531	0.007	17	17	0.683	0.007	10	3	0.495	0.010	20	9	0.633	0.008	26	18	0.505	0.006	37	27	0.490	0.005	0	2	0.539	0.023	32	9	0.670	0.006	12	12	0.546	0.007	7	7	0.520	0.013	3	8	0.573	0.010	13	22	0.520	0.007	0	0	0.537	0.016	39	44	0.464	0.004	9	12	0.503	0.009	7	2	0.519	0.010	2	2	0.529	0.015
chrIV	690503	T	A	0	2	0.536	0.014	4	7	0.503	0.008	5	4	0.506	0.008	3	7	0.528	0.008	16	15	0.493	0.006	8	1	0.752	0.012	4	3	0.505	0.010	8	2	0.508	0.008	10	12	0.533	0.006	0	2	0.474	0.012	6	6	0.617	0.008	8	6	0.550	0.007	6	3	0.806	0.007	12	4	0.549	0.007	4	1	0.536	0.011	7	12	0.530	0.007	14	4	0.683	0.007	3	4	0.495	0.010	8	3	0.632	0.008	14	5	0.505	0.006	18	17	0.489	0.005	1	2	0.540	0.023	17	3	0.669	0.006	10	3	0.547	0.007	4	3	0.519	0.013	1	4	0.573	0.010	7	9	0.520	0.007	2	1	0.537	0.016	18	27	0.465	0.004	1	3	0.503	0.009	4	8	0.519	0.010	2	2	0.529	0.015
chrIV	690684	A	G	2	3	0.536	0.014	7	8	0.503	0.008	7	5	0.507	0.008	10	13	0.528	0.008	16	19	0.493	0.006	16	2	0.752	0.012	6	4	0.506	0.010	10	8	0.508	0.008	12	14	0.533	0.006	2	0	0.474	0.012	10	11	0.617	0.008	18	6	0.550	0.007	6	2	0.806	0.007	12	7	0.549	0.007	8	3	0.534	0.011	13	16	0.530	0.007	19	6	0.683	0.007	6	4	0.495	0.010	8	7	0.632	0.008	16	16	0.505	0.006	29	25	0.489	0.005	0	2	0.540	0.023	16	4	0.669	0.006	11	1	0.547	0.007	4	3	0.519	0.013	8	5	0.573	0.010	10	10	0.520	0.007	1	2	0.537	0.016	25	33	0.465	0.004	8	14	0.505	0.009	9	10	0.519	0.010	3	3	0.530	0.015
chrIV	690689	G	A	2	3	0.536	0.014	6	8	0.503	0.008	7	5	0.507	0.008	9	13	0.528	0.008	18	16	0.493	0.006	15	2	0.752	0.012	6	4	0.506	0.010	10	8	0.508	0.008	12	14	0.533	0.006	2	0	0.474	0.012	12	9	0.617	0.008	18	6	0.550	0.007	6	2	0.806	0.007	10	6	0.549	0.007	8	3	0.534	0.011	14	16	0.530	0.007	19	6	0.683	0.007	5	4	0.495	0.010	12	4	0.632	0.008	16	15	0.505	0.006	28	25	0.489	0.005	0	2	0.540	0.023	16	4	0.669	0.006	11	1	0.547	0.007	4	3	0.519	0.013	8	5	0.573	0.010	10	10	0.520	0.007	2	2	0.537	0.016	29	32	0.465	0.004	8	13	0.505	0.009	9	10	0.519	0.010	3	3	0.530	0.015
chrIV	690751	G	A	6	8	0.536	0.014	9	10	0.503	0.008	10	8	0.507	0.008	16	10	0.528	0.008	20	19	0.493	0.006	20	3	0.752	0.012	7	2	0.506	0.010	16	14	0.508	0.008	14	20	0.533	0.006	3	5	0.474	0.012	14	11	0.617	0.008	17	11	0.550	0.007	15	3	0.806	0.007	12	11	0.549	0.007	10	7	0.534	0.011	24	9	0.530	0.007	20	8	0.683	0.007	7	9	0.495	0.010	16	9	0.632	0.008	16	18	0.505	0.006	36	30	0.489	0.005	2	4	0.540	0.023	26	13	0.669	0.006	15	11	0.547	0.007	2	3	0.519	0.013	6	11	0.573	0.010	15	19	0.520	0.007	6	6	0.537	0.016	31	38	0.465	0.004	17	10	0.505	0.009	17	8	0.519	0.010	2	4	0.530	0.015
chrIV	690765	T	C	5	8	0.536	0.014	9	10	0.503	0.008	10	10	0.507	0.008	14	10	0.528	0.008	20	21	0.493	0.006	18	3	0.752	0.012	6	2	0.506	0.010	15	19	0.508	0.008	16	20	0.533	0.006	4	5	0.474	0.012	12	11	0.617	0.008	17	12	0.550	0.007	19	3	0.806	0.007	13	12	0.549	0.007	10	7	0.534	0.011	26	11	0.530	0.007	22	7	0.683	0.007	7	10	0.495	0.010	16	9	0.632	0.008	13	18	0.505	0.006	33	33	0.489	0.005	2	5	0.540	0.023	28	16	0.669	0.006	12	12	0.547	0.007	4	6	0.519	0.013	8	10	0.573	0.010	17	21	0.520	0.007	3	6	0.537	0.016	35	39	0.465	0.004	16	13	0.505	0.009	13	8	0.519	0.010	2	4	0.530	0.015
chrIV	690964	T	A	1	3	0.536	0.014	4	10	0.504	0.008	11	5	0.506	0.008	10	7	0.528	0.008	18	16	0.493	0.006	1	2	0.752	0.012	5	9	0.506	0.010	9	7	0.508	0.008	17	20	0.533	0.006	9	6	0.474	0.012	11	7	0.617	0.008	16	10	0.550	0.007	18	1	0.806	0.007	8	10	0.550	0.007	6	2	0.535	0.011	6	11	0.530	0.007	17	12	0.682	0.007	2	9	0.494	0.010	18	6	0.633	0.008	22	19	0.505	0.006	38	38	0.489	0.005	0	0	0.540	0.023	21	18	0.669	0.006	19	9	0.548	0.007	3	9	0.519	0.013	12	12	0.574	0.010	13	18	0.520	0.007	0	7	0.537	0.016	41	40	0.465	0.004	13	9	0.505	0.009	7	11	0.519	0.010	4	3	0.530	0.015
chrIV	691222	A	C	1	4	0.535	0.014	10	14	0.504	0.008	12	15	0.507	0.008	5	16	0.528	0.008	19	29	0.494	0.006	3	4	0.752	0.012	13	11	0.506	0.010	16	20	0.507	0.008	34	20	0.532	0.006	11	3	0.475	0.012	25	9	0.617	0.008	13	9	0.550	0.007	17	4	0.806	0.007	18	13	0.549	0.007	4	8	0.536	0.011	10	17	0.530	0.007	9	14	0.682	0.007	13	3	0.494	0.010	15	10	0.633	0.008	17	21	0.505	0.006	25	31	0.489	0.005	2	5	0.540	0.023	15	15	0.669	0.006	17	13	0.548	0.007	0	9	0.521	0.013	6	12	0.575	0.010	15	15	0.520	0.007	4	4	0.537	0.016	21	41	0.466	0.004	13	5	0.506	0.009	12	18	0.517	0.010	8	2	0.531	0.015
chrIV	691713	C	T	2	10	0.532	0.014	11	16	0.505	0.008	14	19	0.507	0.008	5	12	0.527	0.008	29	29	0.493	0.006	14	2	0.751	0.012	10	11	0.507	0.010	12	17	0.510	0.008	36	21	0.533	0.006	5	7	0.475	0.012	11	14	0.615	0.008	16	17	0.550	0.007	22	6	0.806	0.007	21	9	0.549	0.007	5	4	0.539	0.011	29	14	0.529	0.007	26	20	0.682	0.007	6	10	0.493	0.010	22	12	0.632	0.008	37	21	0.504	0.006	40	38	0.490	0.005	6	2	0.541	0.022	26	10	0.669	0.006	14	13	0.547	0.007	4	4	0.520	0.013	11	6	0.574	0.010	26	19	0.517	0.007	0	5	0.537	0.016	53	42	0.467	0.004	15	7	0.505	0.009	14	9	0.518	0.010	5	4	0.533	0.016
chrIV	691936	T	C	10	4	0.533	0.014	19	24	0.505	0.008	18	10	0.507	0.008	22	20	0.527	0.008	34	39	0.494	0.006	15	3	0.751	0.012	14	6	0.506	0.010	32	13	0.509	0.008	46	43	0.533	0.006	7	14	0.476	0.012	29	18	0.616	0.008	29	23	0.550	0.007	26	5	0.805	0.007	28	27	0.550	0.007	15	9	0.541	0.011	25	22	0.529	0.007	39	24	0.682	0.007	13	10	0.493	0.010	33	12	0.633	0.008	39	32	0.505	0.006	69	41	0.491	0.005	1	8	0.541	0.022	41	20	0.668	0.006	20	19	0.547	0.007	9	9	0.520	0.013	20	10	0.575	0.010	30	26	0.516	0.007	8	8	0.539	0.016	67	57	0.467	0.004	10	9	0.504	0.009	12	10	0.518	0.010	9	2	0.534	0.016
chrIV	691984	C	T	16	6	0.533	0.014	19	27	0.504	0.008	15	13	0.507	0.008	28	18	0.528	0.008	40	47	0.495	0.006	18	6	0.752	0.012	13	11	0.506	0.010	33	16	0.509	0.008	47	38	0.533	0.006	9	11	0.476	0.012	26	20	0.616	0.008	28	21	0.549	0.007	28	8	0.805	0.007	26	20	0.550	0.007	14	8	0.541	0.011	27	31	0.530	0.007	34	16	0.683	0.007	17	9	0.492	0.010	33	15	0.633	0.008	41	37	0.505	0.006	69	35	0.491	0.005	2	12	0.541	0.022	44	25	0.669	0.006	30	18	0.548	0.007	9	7	0.521	0.013	26	12	0.575	0.010	28	22	0.516	0.007	8	9	0.539	0.016	67	65	0.468	0.004	11	19	0.503	0.009	9	9	0.518	0.010	8	3	0.534	0.016
chrIV	692149	C	T	18	15	0.532	0.014	29	27	0.504	0.008	26	22	0.507	0.008	26	19	0.528	0.008	52	32	0.493	0.006	14	9	0.753	0.012	18	14	0.506	0.010	21	23	0.509	0.008	43	46	0.533	0.006	21	15	0.476	0.012	51	15	0.616	0.008	36	37	0.549	0.007	37	9	0.806	0.007	26	19	0.552	0.007	16	15	0.544	0.011	37	21	0.531	0.007	41	20	0.683	0.007	17	31	0.492	0.010	43	19	0.634	0.008	31	43	0.504	0.006	61	52	0.490	0.005	13	3	0.541	0.023	30	24	0.667	0.006	26	26	0.548	0.007	13	10	0.521	0.013	20	18	0.575	0.010	48	34	0.516	0.007	8	9	0.538	0.016	61	74	0.466	0.004	22	17	0.505	0.009	23	20	0.519	0.010	16	5	0.534	0.016
chrIV	692320	C	T	5	10	0.533	0.014	28	22	0.505	0.008	37	16	0.507	0.008	17	23	0.528	0.008	29	37	0.493	0.006	9	6	0.755	0.012	16	14	0.506	0.010	16	17	0.510	0.008	34	43	0.532	0.006	8	10	0.476	0.012	33	11	0.616	0.008	24	30	0.549	0.007	22	10	0.806	0.007	26	34	0.553	0.007	11	10	0.542	0.011	28	22	0.531	0.007	28	15	0.682	0.007	20	13	0.492	0.010	29	13	0.630	0.008	29	26	0.504	0.006	41	66	0.490	0.005	4	0	0.541	0.023	32	12	0.668	0.006	21	31	0.548	0.007	5	3	0.522	0.013	23	9	0.573	0.010	37	20	0.517	0.007	7	7	0.540	0.016	61	70	0.467	0.004	22	20	0.504	0.009	26	6	0.519	0.010	6	4	0.534	0.016
chrIV	692518	G	A	12	13	0.532	0.014	28	34	0.504	0.008	27	25	0.506	0.008	23	29	0.528	0.008	40	44	0.493	0.006	23	6	0.755	0.012	16	29	0.507	0.010	27	25	0.510	0.008	52	49	0.532	0.006	12	18	0.475	0.012	42	13	0.616	0.008	39	25	0.549	0.007	27	8	0.806	0.007	36	33	0.552	0.007	22	20	0.543	0.011	34	32	0.531	0.007	31	14	0.683	0.007	12	16	0.492	0.010	38	11	0.632	0.008	42	55	0.504	0.006	50	57	0.490	0.005	2	0	0.540	0.023	35	29	0.667	0.006	38	26	0.548	0.007	10	15	0.523	0.013	14	19	0.573	0.010	39	39	0.517	0.007	8	14	0.537	0.016	72	93	0.467	0.004	13	17	0.505	0.009	23	19	0.519	0.010	11	8	0.533	0.016
chrIV	692575	A	G	11	16	0.533	0.014	30	40	0.505	0.008	31	24	0.506	0.008	25	18	0.528	0.008	41	35	0.492	0.006	21	9	0.754	0.012	20	24	0.507	0.010	24	21	0.509	0.008	47	40	0.532	0.006	14	13	0.476	0.012	39	9	0.616	0.008	55	21	0.549	0.007	29	8	0.806	0.007	44	29	0.553	0.007	17	18	0.542	0.011	27	36	0.531	0.007	33	21	0.682	0.007	9	14	0.491	0.010	29	15	0.630	0.008	39	46	0.504	0.006	54	45	0.490	0.005	1	2	0.539	0.022	39	27	0.668	0.006	31	30	0.548	0.007	12	9	0.523	0.013	10	14	0.573	0.010	34	32	0.518	0.007	7	8	0.540	0.016	71	86	0.467	0.004	19	17	0.504	0.009	22	18	0.519	0.010	12	3	0.533	0.016
chrIV	692593	A	G	9	14	0.533	0.014	32	38	0.504	0.008	34	23	0.506	0.008	24	22	0.528	0.008	41	44	0.492	0.006	10	9	0.755	0.012	17	18	0.505	0.010	22	23	0.509	0.008	44	36	0.532	0.006	13	12	0.475	0.012	28	19	0.616	0.008	54	27	0.550	0.007	28	7	0.806	0.007	37	26	0.553	0.007	10	13	0.543	0.011	27	40	0.532	0.007	33	22	0.682	0.007	8	15	0.491	0.010	22	27	0.630	0.008	46	51	0.505	0.006	50	50	0.490	0.005	1	2	0.539	0.022	39	25	0.668	0.006	32	29	0.548	0.007	15	12	0.522	0.013	8	13	0.572	0.010	27	34	0.517	0.007	10	8	0.538	0.016	73	82	0.467	0.004	22	19	0.504	0.009	22	24	0.519	0.010	5	4	0.532	0.016
chrIV	692602	A	G	9	15	0.533	0.014	35	39	0.504	0.008	39	22	0.506	0.008	27	22	0.528	0.008	45	46	0.492	0.006	9	9	0.755	0.012	18	21	0.505	0.010	26	25	0.509	0.008	48	39	0.532	0.006	15	13	0.475	0.012	36	14	0.616	0.008	53	27	0.550	0.007	30	7	0.806	0.007	41	28	0.553	0.007	9	14	0.543	0.011	28	41	0.532	0.007	36	24	0.682	0.007	10	12	0.491	0.010	31	19	0.630	0.008	50	52	0.505	0.006	53	48	0.490	0.005	1	2	0.539	0.022	41	26	0.668	0.006	36	30	0.548	0.007	15	12	0.522	0.013	10	15	0.572	0.010	29	34	0.517	0.007	10	8	0.538	0.016	73	86	0.467	0.004	22	20	0.504	0.009	22	26	0.519	0.010	5	5	0.532	0.016
chrIV	692787	C	T	4	8	0.533	0.014	12	16	0.504	0.008	24	14	0.506	0.008	16	11	0.528	0.008	37	21	0.492	0.006	8	5	0.755	0.012	15	7	0.505	0.010	17	12	0.509	0.008	43	24	0.532	0.006	1	6	0.475	0.012	27	8	0.616	0.008	24	17	0.550	0.007	13	5	0.806	0.007	21	15	0.553	0.007	3	9	0.543	0.011	21	24	0.532	0.007	19	19	0.682	0.007	6	8	0.491	0.010	12	11	0.630	0.008	28	31	0.505	0.006	31	35	0.490	0.005	0	1	0.539	0.022	18	9	0.668	0.006	21	20	0.548	0.007	14	10	0.522	0.013	4	11	0.572	0.010	16	25	0.517	0.007	3	1	0.538	0.016	49	50	0.467	0.004	6	16	0.504	0.009	11	8	0.519	0.010	7	7	0.532	0.016
chrIV	692797	G	A	4	8	0.533	0.014	13	17	0.504	0.008	26	14	0.506	0.008	15	12	0.528	0.008	37	22	0.492	0.006	8	5	0.755	0.012	15	6	0.505	0.010	17	12	0.509	0.008	43	23	0.532	0.006	0	6	0.475	0.012	27	9	0.616	0.008	21	17	0.550	0.007	13	4	0.806	0.007	22	16	0.553	0.007	3	10	0.543	0.011	21	24	0.532	0.007	17	19	0.682	0.007	7	8	0.491	0.010	10	11	0.630	0.008	28	31	0.505	0.006	26	35	0.490	0.005	0	1	0.539	0.022	18	10	0.668	0.006	21	19	0.548	0.007	14	10	0.522	0.013	4	14	0.572	0.010	13	24	0.517	0.007	3	1	0.538	0.016	48	51	0.467	0.004	7	15	0.504	0.009	11	8	0.519	0.010	6	6	0.532	0.016
chrIV	692839	T	C	5	2	0.533	0.014	11	16	0.505	0.008	11	11	0.506	0.008	10	3	0.529	0.008	26	13	0.492	0.006	4	1	0.755	0.012	5	3	0.506	0.010	9	10	0.510	0.008	14	10	0.531	0.006	1	1	0.475	0.012	15	5	0.616	0.008	10	15	0.549	0.007	12	3	0.807	0.007	11	9	0.552	0.007	1	5	0.545	0.011	9	20	0.530	0.007	10	13	0.682	0.007	2	6	0.492	0.010	3	7	0.631	0.008	20	23	0.505	0.006	21	24	0.490	0.005	0	2	0.539	0.022	11	8	0.667	0.006	12	4	0.547	0.007	4	4	0.522	0.013	4	12	0.571	0.010	15	8	0.517	0.007	1	1	0.537	0.016	34	32	0.467	0.004	5	12	0.504	0.009	5	6	0.520	0.010	2	3	0.531	0.015
chrIV	692884	A	G	4	3	0.533	0.014	12	21	0.505	0.008	7	17	0.506	0.008	8	5	0.529	0.008	21	19	0.492	0.006	4	1	0.755	0.012	6	3	0.506	0.010	8	9	0.510	0.008	11	12	0.531	0.006	1	0	0.475	0.012	12	6	0.616	0.008	18	7	0.549	0.007	12	3	0.807	0.007	12	8	0.552	0.007	4	4	0.545	0.011	6	14	0.530	0.007	14	13	0.682	0.007	3	5	0.492	0.010	5	8	0.631	0.008	17	19	0.505	0.006	22	25	0.490	0.005	0	2	0.539	0.022	17	9	0.667	0.006	6	6	0.547	0.007	3	5	0.522	0.013	3	10	0.571	0.010	14	11	0.517	0.007	2	1	0.537	0.016	28	30	0.467	0.004	5	10	0.504	0.009	7	9	0.520	0.010	0	1	0.531	0.015
chrIV	693070	G	C	6	0	0.533	0.014	8	12	0.505	0.008	15	21	0.505	0.008	18	11	0.528	0.008	22	17	0.492	0.006	6	2	0.755	0.012	14	6	0.506	0.010	6	9	0.510	0.008	24	20	0.532	0.006	3	13	0.476	0.012	19	5	0.615	0.008	11	17	0.549	0.007	14	1	0.807	0.007	26	9	0.552	0.007	16	9	0.545	0.011	25	11	0.530	0.007	20	10	0.684	0.007	8	14	0.490	0.010	22	13	0.633	0.008	27	23	0.505	0.006	39	34	0.489	0.005	1	2	0.542	0.023	19	12	0.667	0.006	18	14	0.547	0.007	12	2	0.522	0.013	5	9	0.571	0.010	4	23	0.518	0.007	2	8	0.538	0.016	35	51	0.467	0.004	13	16	0.505	0.009	12	11	0.520	0.010	1	5	0.531	0.016
chrIV	693184	T	C	7	4	0.533	0.014	12	12	0.505	0.008	17	19	0.506	0.008	18	15	0.528	0.008	28	24	0.493	0.006	12	4	0.755	0.012	15	8	0.506	0.010	11	13	0.511	0.008	26	27	0.532	0.006	13	16	0.476	0.012	24	7	0.615	0.008	17	12	0.549	0.007	18	5	0.807	0.007	24	27	0.552	0.007	10	6	0.545	0.011	27	17	0.530	0.007	27	8	0.684	0.007	11	19	0.491	0.010	20	20	0.633	0.008	28	22	0.504	0.006	41	37	0.490	0.005	3	1	0.542	0.023	24	11	0.666	0.006	22	14	0.546	0.007	5	4	0.522	0.013	7	5	0.571	0.010	17	16	0.518	0.007	3	5	0.539	0.016	35	54	0.467	0.004	13	10	0.505	0.009	18	14	0.520	0.010	3	4	0.531	0.016
chrIV	693255	C	T	2	3	0.533	0.014	12	10	0.506	0.008	11	18	0.506	0.008	14	16	0.527	0.008	31	16	0.493	0.006	4	5	0.755	0.012	16	9	0.506	0.010	10	11	0.510	0.008	21	27	0.532	0.006	7	13	0.476	0.012	23	9	0.615	0.008	19	17	0.548	0.007	16	7	0.808	0.007	22	18	0.553	0.007	8	5	0.545	0.011	19	16	0.531	0.007	27	6	0.684	0.007	8	12	0.491	0.010	22	12	0.633	0.008	26	23	0.505	0.006	44	37	0.490	0.005	1	0	0.541	0.023	25	10	0.667	0.006	21	14	0.547	0.007	3	4	0.522	0.013	10	2	0.570	0.010	20	6	0.518	0.007	9	2	0.539	0.016	40	50	0.467	0.004	13	8	0.505	0.009	12	16	0.520	0.010	4	3	0.531	0.016
chrIV	693728	A	G	5	8	0.535	0.014	24	25	0.506	0.008	16	15	0.508	0.008	22	24	0.527	0.008	32	33	0.493	0.006	17	5	0.754	0.012	33	10	0.507	0.010	17	22	0.511	0.008	45	31	0.532	0.006	12	12	0.476	0.012	30	17	0.617	0.008	18	29	0.550	0.007	32	7	0.807	0.007	24	24	0.553	0.007	6	11	0.544	0.011	24	19	0.529	0.007	41	15	0.682	0.007	10	19	0.490	0.010	23	14	0.632	0.008	38	26	0.506	0.006	55	39	0.489	0.005	4	0	0.539	0.023	32	17	0.668	0.006	32	25	0.547	0.007	7	10	0.524	0.013	10	5	0.569	0.010	33	33	0.519	0.007	13	7	0.539	0.016	49	63	0.467	0.004	13	16	0.505	0.009	11	25	0.521	0.010	11	5	0.531	0.016
chrIV	693982	G	A	17	10	0.532	0.014	38	48	0.502	0.008	44	41	0.511	0.008	44	36	0.528	0.008	59	61	0.493	0.006	25	3	0.754	0.012	29	21	0.507	0.010	42	37	0.511	0.008	74	50	0.530	0.006	22	19	0.476	0.012	44	23	0.614	0.008	41	40	0.552	0.007	44	11	0.808	0.007	67	31	0.555	0.007	27	20	0.548	0.011	38	28	0.531	0.007	52	15	0.682	0.007	19	28	0.494	0.010	60	19	0.632	0.008	49	59	0.507	0.006	84	94	0.489	0.005	9	1	0.542	0.023	49	26	0.666	0.006	39	48	0.548	0.007	16	14	0.523	0.013	23	18	0.571	0.010	56	33	0.520	0.007	11	7	0.539	0.016	99	101	0.467	0.004	31	36	0.506	0.009	21	17	0.520	0.010	9	11	0.532	0.016
chrIV	694033	T	C	7	14	0.532	0.014	34	42	0.502	0.008	32	37	0.511	0.008	42	23	0.528	0.008	61	51	0.493	0.006	19	3	0.754	0.012	29	17	0.507	0.010	37	43	0.511	0.008	75	53	0.530	0.006	16	22	0.476	0.012	40	32	0.614	0.008	44	41	0.552	0.007	50	12	0.808	0.007	49	38	0.555	0.007	18	16	0.548	0.011	48	30	0.531	0.007	47	16	0.682	0.007	24	22	0.494	0.010	36	19	0.631	0.008	43	57	0.507	0.006	85	82	0.489	0.005	19	6	0.542	0.023	44	27	0.666	0.006	47	35	0.548	0.007	12	13	0.523	0.013	24	14	0.571	0.010	45	32	0.520	0.007	13	8	0.539	0.016	80	91	0.467	0.004	24	34	0.506	0.009	27	17	0.520	0.010	10	4	0.532	0.016
chrIV	694079	C	T	7	19	0.532	0.014	41	34	0.502	0.008	29	33	0.511	0.008	40	28	0.528	0.008	59	47	0.493	0.006	18	6	0.754	0.012	32	13	0.507	0.010	40	42	0.511	0.008	58	49	0.530	0.006	20	16	0.476	0.012	59	22	0.614	0.008	42	36	0.552	0.007	47	13	0.808	0.007	50	47	0.555	0.007	14	12	0.548	0.011	46	25	0.531	0.007	42	24	0.682	0.007	25	17	0.494	0.010	42	11	0.631	0.008	41	57	0.507	0.006	84	74	0.489	0.005	19	7	0.542	0.023	38	23	0.666	0.006	43	35	0.548	0.007	13	17	0.523	0.013	20	15	0.571	0.010	35	32	0.520	0.007	9	9	0.539	0.016	79	97	0.467	0.004	22	30	0.506	0.009	28	19	0.520	0.010	12	8	0.532	0.016
chrIV	694148	T	A	8	18	0.535	0.014	44	33	0.505	0.008	27	35	0.511	0.008	44	25	0.526	0.008	53	46	0.493	0.006	30	11	0.753	0.012	28	24	0.509	0.010	44	42	0.513	0.008	63	57	0.532	0.006	21	14	0.478	0.012	51	13	0.616	0.008	30	32	0.553	0.007	38	5	0.809	0.007	59	42	0.555	0.007	13	19	0.548	0.011	42	41	0.531	0.007	45	20	0.682	0.007	22	13	0.492	0.010	30	17	0.632	0.008	43	61	0.506	0.006	79	74	0.491	0.005	9	7	0.542	0.023	63	22	0.666	0.006	62	31	0.547	0.007	10	19	0.522	0.013	22	15	0.571	0.010	37	38	0.520	0.007	4	11	0.539	0.016	89	106	0.468	0.004	20	25	0.506	0.009	27	29	0.521	0.010	8	9	0.532	0.016
chrIV	694241	C	T	5	15	0.535	0.014	26	19	0.505	0.008	18	19	0.511	0.008	38	21	0.526	0.008	36	34	0.493	0.006	15	6	0.753	0.012	14	14	0.509	0.010	27	24	0.513	0.008	38	36	0.532	0.006	13	11	0.478	0.012	31	19	0.616	0.008	24	27	0.553	0.007	19	5	0.809	0.007	21	33	0.555	0.007	8	11	0.548	0.011	42	38	0.531	0.007	28	9	0.682	0.007	13	16	0.492	0.010	19	14	0.632	0.008	41	41	0.506	0.006	56	53	0.491	0.005	2	3	0.542	0.023	28	14	0.666	0.006	28	24	0.547	0.007	3	10	0.522	0.013	29	11	0.571	0.010	23	27	0.520	0.007	10	3	0.539	0.016	49	80	0.468	0.004	15	15	0.506	0.009	16	19	0.521	0.010	8	15	0.532	0.016
chrIV	694457	A	G	10	3	0.534	0.014	11	29	0.504	0.008	12	12	0.512	0.008	19	11	0.527	0.008	32	26	0.493	0.006	17	1	0.752	0.012	12	6	0.510	0.010	10	10	0.512	0.008	33	27	0.531	0.006	7	8	0.478	0.012	25	9	0.615	0.008	20	10	0.552	0.007	28	7	0.807	0.007	22	14	0.557	0.007	9	3	0.550	0.011	30	19	0.531	0.007	26	2	0.681	0.007	9	10	0.492	0.010	20	12	0.633	0.008	20	25	0.506	0.006	46	46	0.490	0.005	2	0	0.542	0.023	36	8	0.666	0.006	16	14	0.546	0.007	7	7	0.520	0.013	11	15	0.570	0.010	16	17	0.522	0.007	4	2	0.538	0.016	46	57	0.468	0.004	11	15	0.507	0.009	16	9	0.521	0.010	6	4	0.530	0.016
chrIV	694473	T	G	9	3	0.534	0.014	12	31	0.504	0.008	14	12	0.512	0.008	22	11	0.527	0.008	36	28	0.493	0.006	18	3	0.752	0.012	13	7	0.510	0.010	10	10	0.512	0.008	37	30	0.531	0.006	5	8	0.478	0.012	25	10	0.615	0.008	23	11	0.552	0.007	28	7	0.807	0.007	22	16	0.557	0.007	7	4	0.550	0.011	30	17	0.531	0.007	29	2	0.681	0.007	10	11	0.492	0.010	19	11	0.633	0.008	22	23	0.506	0.006	53	48	0.490	0.005	2	0	0.542	0.023	35	5	0.666	0.006	17	13	0.546	0.007	7	7	0.520	0.013	12	17	0.570	0.010	18	19	0.522	0.007	4	2	0.538	0.016	51	61	0.468	0.004	11	15	0.507	0.009	18	9	0.521	0.010	6	4	0.530	0.016
chrIV	694503	C	T	7	6	0.534	0.014	13	20	0.504	0.008	13	12	0.512	0.008	17	6	0.527	0.008	24	22	0.493	0.006	13	4	0.752	0.012	13	12	0.510	0.010	12	10	0.512	0.008	31	19	0.531	0.006	6	4	0.478	0.012	23	11	0.615	0.008	31	12	0.552	0.007	19	7	0.807	0.007	21	11	0.557	0.007	6	3	0.550	0.011	23	12	0.531	0.007	28	3	0.681	0.007	15	5	0.492	0.010	15	8	0.633	0.008	24	24	0.506	0.006	34	48	0.490	0.005	2	1	0.542	0.023	33	11	0.666	0.006	15	6	0.546	0.007	7	5	0.520	0.013	13	11	0.570	0.010	11	14	0.522	0.007	0	1	0.538	0.016	49	57	0.468	0.004	10	14	0.507	0.009	17	13	0.521	0.010	10	1	0.530	0.016
chrIV	694556	A	G	7	7	0.534	0.014	12	13	0.504	0.008	16	13	0.511	0.008	14	10	0.527	0.008	19	30	0.493	0.006	5	5	0.751	0.012	15	14	0.510	0.010	9	7	0.512	0.008	29	21	0.531	0.006	8	3	0.477	0.012	20	15	0.615	0.008	26	14	0.551	0.007	15	3	0.808	0.007	16	12	0.556	0.007	4	3	0.550	0.011	21	10	0.532	0.007	29	4	0.682	0.007	14	8	0.493	0.010	14	5	0.633	0.008	23	20	0.506	0.006	38	36	0.490	0.005	4	1	0.540	0.023	29	14	0.666	0.006	18	10	0.546	0.007	4	6	0.520	0.013	8	9	0.569	0.010	20	12	0.522	0.007	2	2	0.538	0.016	42	46	0.468	0.004	12	9	0.506	0.009	9	10	0.521	0.010	5	2	0.530	0.016
chrIV	694587	C	T	5	5	0.534	0.014	11	14	0.504	0.008	11	16	0.511	0.008	16	14	0.527	0.008	25	30	0.493	0.006	4	4	0.751	0.012	9	12	0.510	0.010	13	14	0.512	0.008	32	28	0.531	0.006	11	4	0.477	0.012	22	15	0.615	0.008	21	12	0.551	0.007	20	3	0.808	0.007	16	10	0.556	0.007	4	6	0.550	0.011	23	14	0.532	0.007	28	7	0.682	0.007	12	9	0.493	0.010	17	4	0.633	0.008	23	24	0.506	0.006	37	34	0.490	0.005	4	0	0.540	0.023	24	8	0.666	0.006	20	11	0.546	0.007	3	8	0.520	0.013	6	8	0.569	0.010	20	12	0.522	0.007	2	3	0.538	0.016	42	39	0.468	0.004	12	11	0.506	0.009	10	8	0.521	0.010	3	3	0.530	0.016
chrIV	694789	A	C	16	18	0.532	0.014	25	46	0.504	0.008	28	22	0.512	0.008	26	31	0.526	0.008	45	51	0.493	0.006	33	4	0.751	0.012	16	29	0.510	0.010	29	29	0.512	0.008	57	40	0.531	0.006	11	11	0.477	0.012	43	20	0.615	0.008	44	26	0.553	0.007	37	11	0.807	0.007	40	27	0.555	0.007	22	15	0.549	0.011	43	28	0.531	0.007	42	13	0.682	0.007	20	20	0.494	0.010	34	24	0.634	0.008	42	41	0.506	0.006	59	80	0.490	0.005	10	1	0.542	0.023	52	21	0.667	0.006	41	28	0.548	0.007	14	12	0.522	0.013	23	6	0.570	0.010	35	32	0.521	0.007	13	11	0.540	0.016	75	82	0.468	0.004	21	20	0.506	0.009	22	25	0.523	0.010	7	8	0.530	0.016
chrIV	694831	A	C	12	19	0.532	0.014	25	46	0.504	0.008	26	19	0.512	0.008	22	31	0.526	0.008	58	47	0.493	0.006	37	6	0.751	0.012	21	16	0.510	0.010	32	36	0.512	0.008	54	29	0.531	0.006	12	21	0.477	0.012	35	24	0.615	0.008	45	23	0.553	0.007	36	11	0.807	0.007	41	29	0.555	0.007	19	15	0.549	0.011	49	35	0.531	0.007	38	9	0.682	0.007	19	22	0.494	0.010	31	19	0.634	0.008	44	40	0.506	0.006	68	72	0.490	0.005	10	8	0.542	0.023	42	21	0.667	0.006	39	29	0.548	0.007	14	9	0.522	0.013	26	7	0.570	0.010	28	38	0.521	0.007	13	10	0.540	0.016	63	77	0.468	0.004	20	21	0.506	0.009	20	28	0.523	0.010	9	7	0.530	0.016
chrIV	695167	G	A	4	4	0.532	0.014	23	14	0.504	0.008	20	16	0.513	0.008	14	19	0.528	0.008	28	34	0.493	0.006	11	0	0.751	0.012	7	7	0.509	0.010	5	7	0.512	0.008	34	20	0.531	0.006	3	3	0.477	0.012	12	8	0.616	0.008	19	20	0.555	0.007	14	10	0.810	0.007	17	22	0.556	0.007	5	6	0.549	0.011	27	19	0.532	0.007	29	15	0.682	0.007	8	7	0.493	0.010	19	9	0.634	0.008	38	30	0.507	0.006	40	40	0.490	0.005	7	0	0.541	0.023	29	8	0.667	0.006	24	12	0.547	0.007	4	12	0.523	0.013	11	7	0.569	0.010	16	26	0.522	0.007	6	3	0.541	0.016	71	48	0.468	0.004	12	12	0.506	0.009	9	11	0.523	0.010	5	5	0.532	0.016
chrIV	695272	T	C	2	4	0.532	0.014	14	18	0.504	0.008	17	21	0.513	0.008	16	17	0.528	0.008	20	35	0.493	0.006	13	0	0.751	0.012	14	9	0.509	0.010	12	14	0.512	0.008	32	22	0.531	0.006	6	8	0.477	0.012	11	11	0.616	0.008	25	9	0.555	0.007	14	11	0.810	0.007	21	14	0.556	0.007	5	4	0.549	0.011	23	23	0.532	0.007	26	19	0.682	0.007	7	11	0.493	0.010	21	6	0.634	0.008	33	34	0.507	0.006	41	47	0.490	0.005	2	2	0.541	0.023	25	7	0.667	0.006	21	13	0.547	0.007	7	8	0.523	0.013	13	4	0.569	0.010	10	16	0.522	0.007	11	10	0.541	0.016	64	51	0.468	0.004	13	6	0.506	0.009	8	9	0.523	0.010	1	4	0.532	0.016
chrIV	695576	A	C	8	6	0.535	0.014	19	13	0.503	0.008	14	10	0.514	0.008	18	17	0.527	0.008	25	23	0.493	0.006	8	4	0.752	0.012	5	3	0.509	0.010	16	7	0.514	0.008	29	14	0.530	0.006	7	8	0.476	0.012	12	20	0.614	0.008	17	13	0.553	0.007	15	7	0.811	0.007	16	19	0.557	0.007	4	3	0.545	0.011	13	13	0.531	0.007	25	9	0.683	0.007	8	9	0.493	0.010	20	13	0.635	0.008	32	27	0.508	0.006	34	39	0.490	0.005	1	0	0.538	0.022	26	10	0.665	0.006	12	10	0.548	0.007	5	9	0.521	0.013	14	6	0.567	0.010	10	25	0.523	0.007	1	2	0.540	0.016	43	41	0.470	0.004	13	18	0.505	0.009	4	6	0.521	0.010	7	3	0.532	0.016
chrIV	695611	T	C	10	5	0.535	0.014	25	10	0.502	0.008	15	12	0.516	0.008	11	11	0.526	0.008	29	26	0.492	0.006	11	5	0.752	0.012	7	9	0.509	0.010	16	4	0.514	0.008	27	16	0.528	0.006	6	2	0.476	0.012	17	12	0.614	0.008	14	13	0.553	0.007	21	2	0.809	0.007	16	14	0.558	0.007	4	3	0.545	0.011	14	13	0.530	0.007	24	8	0.682	0.007	10	10	0.493	0.010	24	8	0.634	0.008	42	26	0.507	0.006	34	43	0.489	0.005	2	0	0.538	0.022	36	12	0.665	0.006	14	13	0.545	0.007	6	9	0.523	0.013	14	6	0.567	0.010	13	30	0.522	0.007	3	2	0.540	0.016	45	38	0.470	0.004	13	20	0.505	0.009	10	9	0.521	0.010	4	5	0.532	0.016
chrIV	695620	G	A	7	4	0.535	0.014	25	12	0.502	0.008	14	13	0.516	0.008	15	10	0.526	0.008	27	27	0.492	0.006	8	6	0.752	0.012	8	10	0.509	0.010	17	8	0.514	0.008	21	21	0.528	0.006	4	4	0.476	0.012	14	17	0.614	0.008	13	15	0.553	0.007	20	3	0.809	0.007	14	14	0.558	0.007	5	3	0.545	0.011	14	14	0.530	0.007	21	9	0.682	0.007	6	9	0.493	0.010	21	13	0.634	0.008	37	28	0.507	0.006	36	46	0.489	0.005	1	0	0.538	0.022	34	13	0.665	0.006	16	15	0.545	0.007	6	7	0.523	0.013	15	7	0.567	0.010	20	31	0.522	0.007	3	3	0.540	0.016	46	45	0.470	0.004	11	19	0.505	0.009	10	9	0.521	0.010	5	5	0.532	0.016
chrIV	695635	C	T	7	4	0.534	0.014	22	11	0.502	0.008	16	17	0.516	0.008	16	6	0.526	0.008	29	30	0.492	0.006	9	6	0.752	0.012	8	10	0.509	0.010	16	8	0.514	0.008	23	23	0.528	0.006	4	3	0.476	0.012	19	14	0.614	0.008	13	15	0.553	0.007	18	2	0.809	0.007	14	16	0.558	0.007	6	4	0.545	0.011	13	12	0.530	0.007	19	11	0.682	0.007	6	11	0.493	0.010	18	7	0.634	0.008	34	28	0.507	0.006	39	44	0.489	0.005	1	0	0.538	0.022	34	13	0.665	0.006	17	11	0.545	0.007	6	10	0.523	0.013	16	9	0.569	0.010	18	30	0.522	0.007	3	4	0.540	0.016	41	50	0.470	0.004	13	19	0.505	0.009	12	9	0.521	0.010	5	3	0.532	0.016
chrIV	695803	T	C	9	4	0.534	0.014	17	19	0.503	0.008	23	22	0.514	0.008	18	12	0.527	0.008	37	39	0.493	0.006	10	3	0.752	0.011	11	15	0.509	0.010	24	34	0.515	0.008	64	27	0.530	0.006	7	8	0.475	0.012	18	19	0.614	0.008	24	32	0.553	0.007	29	3	0.809	0.007	17	12	0.558	0.007	7	15	0.546	0.011	34	34	0.530	0.007	51	16	0.682	0.007	11	21	0.492	0.010	16	23	0.635	0.008	52	38	0.506	0.006	42	57	0.489	0.005	6	7	0.538	0.022	31	25	0.664	0.006	28	28	0.546	0.007	8	11	0.520	0.013	17	18	0.568	0.010	26	27	0.523	0.007	9	5	0.540	0.016	53	75	0.469	0.004	26	19	0.504	0.009	15	14	0.521	0.010	1	9	0.531	0.015
chrIV	696106	C	G	9	8	0.534	0.014	23	20	0.503	0.008	21	18	0.514	0.008	15	16	0.527	0.008	29	40	0.493	0.006	9	4	0.752	0.011	17	11	0.508	0.010	23	13	0.516	0.008	28	29	0.529	0.006	12	5	0.473	0.012	26	14	0.615	0.008	19	23	0.554	0.007	27	8	0.809	0.007	22	15	0.558	0.007	17	9	0.546	0.011	31	26	0.529	0.007	37	19	0.682	0.007	18	7	0.493	0.010	21	11	0.635	0.008	33	22	0.505	0.006	54	52	0.489	0.005	1	4	0.539	0.022	37	16	0.664	0.006	22	17	0.544	0.007	2	6	0.521	0.013	13	6	0.567	0.010	25	22	0.522	0.007	8	5	0.540	0.016	49	57	0.469	0.004	11	12	0.502	0.009	13	6	0.521	0.010	4	6	0.531	0.016
chrIV	696116	A	G	9	8	0.534	0.014	24	21	0.503	0.008	23	19	0.514	0.008	14	17	0.527	0.008	28	35	0.493	0.006	12	4	0.752	0.011	16	11	0.508	0.010	22	12	0.516	0.008	32	27	0.529	0.006	10	7	0.473	0.012	25	13	0.615	0.008	18	23	0.554	0.007	26	7	0.809	0.007	21	14	0.558	0.007	16	10	0.546	0.011	30	25	0.529	0.007	36	21	0.682	0.007	16	7	0.493	0.010	23	11	0.635	0.008	34	23	0.505	0.006	53	51	0.489	0.005	1	5	0.539	0.022	40	19	0.664	0.006	21	16	0.544	0.007	4	6	0.521	0.013	14	7	0.567	0.010	27	21	0.522	0.007	8	4	0.540	0.016	52	55	0.469	0.004	10	15	0.502	0.009	12	6	0.521	0.010	3	6	0.531	0.016
chrIV	696283	T	C	2	2	0.534	0.014	23	15	0.503	0.008	11	19	0.514	0.008	20	14	0.527	0.008	29	42	0.493	0.006	5	3	0.752	0.011	15	12	0.509	0.010	23	13	0.516	0.008	33	19	0.529	0.006	8	10	0.473	0.012	20	11	0.615	0.008	26	18	0.554	0.007	11	11	0.809	0.007	19	17	0.558	0.007	4	1	0.546	0.011	30	18	0.529	0.007	23	9	0.682	0.007	11	5	0.493	0.010	17	3	0.634	0.008	23	34	0.506	0.006	56	43	0.488	0.005	3	4	0.539	0.022	26	12	0.664	0.006	27	12	0.544	0.007	5	3	0.521	0.013	8	11	0.567	0.010	25	18	0.521	0.007	4	1	0.540	0.016	51	51	0.470	0.004	16	16	0.502	0.009	15	9	0.521	0.010	0	0	0.531	0.015
chrIV	696486	G	A	17	11	0.534	0.014	22	15	0.502	0.008	22	17	0.515	0.008	21	14	0.526	0.008	31	37	0.493	0.006	6	1	0.752	0.011	11	14	0.508	0.010	16	18	0.516	0.008	29	21	0.528	0.006	5	12	0.472	0.012	20	17	0.615	0.008	31	18	0.553	0.007	33	6	0.810	0.007	23	15	0.557	0.007	16	7	0.545	0.011	32	18	0.530	0.007	30	17	0.681	0.007	11	15	0.493	0.010	27	12	0.635	0.008	26	26	0.505	0.006	45	40	0.488	0.005	9	3	0.539	0.022	43	14	0.664	0.006	25	20	0.544	0.007	9	8	0.521	0.013	15	13	0.567	0.010	17	33	0.520	0.007	14	3	0.540	0.016	38	47	0.469	0.004	19	15	0.502	0.009	13	13	0.521	0.010	4	3	0.531	0.015
chrIV	696499	T	C	17	12	0.534	0.014	24	13	0.502	0.008	21	15	0.515	0.008	23	15	0.526	0.008	32	38	0.493	0.006	6	1	0.752	0.011	12	11	0.508	0.010	15	15	0.516	0.008	27	21	0.528	0.006	5	12	0.472	0.012	21	16	0.615	0.008	30	19	0.553	0.007	34	6	0.810	0.007	22	15	0.557	0.007	16	8	0.545	0.011	30	18	0.530	0.007	30	17	0.681	0.007	9	15	0.493	0.010	27	12	0.635	0.008	24	25	0.505	0.006	46	41	0.488	0.005	9	3	0.539	0.022	42	15	0.664	0.006	24	20	0.544	0.007	9	8	0.521	0.013	15	13	0.567	0.010	17	32	0.520	0.007	14	3	0.540	0.016	40	46	0.469	0.004	19	14	0.502	0.009	12	13	0.521	0.010	4	3	0.531	0.015
chrIV	696637	A	G	0	6	0.533	0.014	16	12	0.502	0.008	14	10	0.513	0.008	9	10	0.526	0.008	29	30	0.493	0.006	7	0	0.752	0.011	13	12	0.508	0.010	11	14	0.516	0.008	30	17	0.528	0.006	7	7	0.472	0.012	18	17	0.615	0.008	21	14	0.553	0.007	29	5	0.809	0.007	13	19	0.558	0.007	8	13	0.545	0.011	24	23	0.529	0.007	32	7	0.681	0.007	11	10	0.493	0.010	24	16	0.635	0.008	32	26	0.505	0.006	45	61	0.488	0.005	1	0	0.539	0.022	26	10	0.664	0.006	19	10	0.544	0.007	9	3	0.521	0.013	17	6	0.567	0.010	13	19	0.520	0.007	2	1	0.540	0.016	37	45	0.469	0.004	13	5	0.502	0.009	20	10	0.522	0.010	7	6	0.531	0.015
chrIV	696745	T	C	7	8	0.532	0.014	23	25	0.502	0.008	16	15	0.513	0.008	9	19	0.527	0.008	30	29	0.492	0.006	10	1	0.752	0.011	7	12	0.508	0.010	10	29	0.516	0.008	39	31	0.528	0.006	5	2	0.472	0.012	14	19	0.614	0.008	19	9	0.552	0.007	14	1	0.809	0.007	28	13	0.558	0.007	8	14	0.547	0.011	19	17	0.530	0.007	27	16	0.682	0.007	10	9	0.492	0.010	19	13	0.634	0.008	20	17	0.505	0.006	51	25	0.489	0.005	2	2	0.539	0.022	24	16	0.663	0.006	20	21	0.543	0.007	7	6	0.523	0.012	8	8	0.567	0.010	12	27	0.521	0.007	2	7	0.538	0.016	47	55	0.469	0.004	14	15	0.502	0.009	15	6	0.522	0.010	2	2	0.529	0.015
chrIV	696979	G	A	8	3	0.532	0.014	13	19	0.500	0.008	17	11	0.512	0.008	14	10	0.526	0.008	26	32	0.493	0.006	11	0	0.751	0.011	12	7	0.508	0.010	11	20	0.515	0.008	26	34	0.527	0.006	10	8	0.472	0.012	22	20	0.617	0.008	28	18	0.551	0.007	27	5	0.810	0.007	18	13	0.558	0.007	16	7	0.547	0.011	27	23	0.531	0.007	23	9	0.683	0.007	5	9	0.493	0.010	9	8	0.634	0.008	22	20	0.506	0.006	35	28	0.488	0.005	0	1	0.539	0.022	36	18	0.663	0.006	17	12	0.543	0.007	7	3	0.522	0.013	18	7	0.568	0.010	24	13	0.522	0.007	3	7	0.538	0.016	45	63	0.469	0.004	26	10	0.501	0.009	9	9	0.521	0.010	3	3	0.530	0.015
chrIV	697096	A	G	2	8	0.532	0.014	20	23	0.500	0.008	21	17	0.511	0.008	21	18	0.526	0.008	28	24	0.493	0.006	8	2	0.751	0.011	17	4	0.509	0.010	4	23	0.515	0.008	33	29	0.528	0.006	10	9	0.472	0.012	34	31	0.616	0.008	21	13	0.551	0.007	23	8	0.811	0.007	17	12	0.558	0.007	16	10	0.548	0.011	30	29	0.532	0.007	32	9	0.683	0.007	9	20	0.493	0.010	26	10	0.633	0.008	31	24	0.505	0.006	48	51	0.488	0.005	0	3	0.539	0.022	30	23	0.662	0.006	21	26	0.543	0.007	6	9	0.522	0.013	22	9	0.568	0.010	27	27	0.521	0.007	9	9	0.538	0.016	51	61	0.470	0.004	19	11	0.501	0.009	25	12	0.520	0.010	4	9	0.530	0.015
chrIV	697118	A	G	0	10	0.532	0.014	26	22	0.500	0.008	28	21	0.511	0.008	14	22	0.526	0.008	27	22	0.493	0.006	3	2	0.751	0.011	16	5	0.509	0.010	12	26	0.515	0.008	29	32	0.528	0.006	8	12	0.472	0.012	29	29	0.616	0.008	20	18	0.551	0.007	26	7	0.811	0.007	19	16	0.558	0.007	17	10	0.548	0.011	38	30	0.532	0.007	30	13	0.683	0.007	10	18	0.493	0.010	23	19	0.633	0.008	34	27	0.505	0.006	45	56	0.488	0.005	1	5	0.538	0.022	27	19	0.662	0.006	25	27	0.543	0.007	6	5	0.522	0.013	20	12	0.568	0.010	28	34	0.521	0.007	8	9	0.538	0.016	55	56	0.470	0.004	17	11	0.502	0.009	24	18	0.520	0.010	5	10	0.530	0.015
chrIV	697144	A	G	2	7	0.532	0.014	27	24	0.500	0.008	28	18	0.511	0.008	14	22	0.526	0.008	24	23	0.493	0.006	4	3	0.751	0.011	22	5	0.509	0.010	12	28	0.515	0.008	27	27	0.528	0.006	7	10	0.472	0.012	34	19	0.616	0.008	16	22	0.551	0.007	27	5	0.811	0.007	23	20	0.558	0.007	12	13	0.548	0.011	34	25	0.532	0.007	28	12	0.683	0.007	12	14	0.493	0.010	24	12	0.633	0.008	31	27	0.505	0.006	44	53	0.488	0.005	1	4	0.538	0.022	29	21	0.662	0.006	23	30	0.543	0.007	8	6	0.522	0.013	21	15	0.568	0.010	25	38	0.521	0.007	12	6	0.538	0.016	58	47	0.470	0.004	10	11	0.502	0.009	22	21	0.520	0.010	6	7	0.530	0.015
chrIV	697201	G	A	10	5	0.532	0.014	27	27	0.500	0.008	37	18	0.511	0.008	14	26	0.526	0.008	33	30	0.493	0.006	7	2	0.751	0.011	16	7	0.509	0.010	20	30	0.515	0.008	31	32	0.528	0.006	8	9	0.472	0.012	32	17	0.616	0.008	25	23	0.551	0.007	25	2	0.811	0.007	22	23	0.558	0.007	7	18	0.548	0.011	31	22	0.532	0.007	40	7	0.683	0.007	12	14	0.494	0.010	25	9	0.633	0.008	38	34	0.505	0.006	42	74	0.488	0.005	2	6	0.538	0.022	30	22	0.662	0.006	29	19	0.542	0.007	11	4	0.522	0.013	28	13	0.568	0.010	35	34	0.521	0.007	15	4	0.538	0.016	61	52	0.470	0.004	8	15	0.502	0.009	20	13	0.520	0.010	8	6	0.531	0.015
chrIV	697575	A	G	5	6	0.532	0.014	10	10	0.500	0.008	14	20	0.511	0.008	16	15	0.526	0.008	22	24	0.492	0.006	8	0	0.751	0.011	4	16	0.509	0.010	21	17	0.514	0.008	21	21	0.529	0.006	4	8	0.472	0.012	14	10	0.615	0.008	18	12	0.550	0.007	18	6	0.811	0.007	17	14	0.557	0.007	16	2	0.547	0.011	25	26	0.532	0.007	33	6	0.683	0.007	13	11	0.494	0.010	15	5	0.632	0.008	31	34	0.503	0.006	30	34	0.489	0.005	0	2	0.538	0.022	24	14	0.662	0.006	12	12	0.542	0.007	9	8	0.522	0.013	10	6	0.567	0.010	19	14	0.520	0.007	7	4	0.536	0.016	30	43	0.470	0.004	15	14	0.502	0.009	17	11	0.521	0.010	5	4	0.531	0.015
chrIV	697597	T	C	3	7	0.532	0.014	11	11	0.500	0.008	13	15	0.511	0.008	21	18	0.526	0.008	25	23	0.492	0.006	8	0	0.751	0.011	4	13	0.509	0.010	19	16	0.514	0.008	23	18	0.529	0.006	4	8	0.473	0.012	13	14	0.615	0.008	18	12	0.550	0.007	18	4	0.811	0.007	20	16	0.557	0.007	10	2	0.547	0.011	21	23	0.532	0.007	32	8	0.683	0.007	13	10	0.494	0.010	16	5	0.632	0.008	29	36	0.503	0.006	26	30	0.489	0.005	0	2	0.538	0.022	25	14	0.662	0.006	10	12	0.542	0.007	9	9	0.522	0.013	14	8	0.567	0.010	20	10	0.520	0.007	7	4	0.536	0.016	34	47	0.470	0.004	20	16	0.502	0.009	18	12	0.521	0.010	3	9	0.531	0.015
chrIV	697699	T	G	9	8	0.532	0.014	14	15	0.501	0.008	11	13	0.510	0.008	9	16	0.525	0.008	18	14	0.491	0.006	13	1	0.751	0.011	3	6	0.510	0.010	13	15	0.513	0.008	16	13	0.529	0.006	6	7	0.472	0.012	20	5	0.615	0.008	17	15	0.551	0.007	18	0	0.812	0.007	15	12	0.559	0.007	9	3	0.549	0.011	16	13	0.532	0.007	15	8	0.683	0.007	9	4	0.493	0.010	15	12	0.632	0.008	17	30	0.502	0.006	32	22	0.488	0.005	1	6	0.538	0.022	24	12	0.662	0.006	9	17	0.542	0.007	5	10	0.523	0.013	6	6	0.567	0.010	10	15	0.521	0.007	4	7	0.537	0.016	28	38	0.471	0.004	15	13	0.500	0.009	12	10	0.523	0.010	5	4	0.531	0.015
chrIV	697759	G	A	7	8	0.532	0.014	15	15	0.501	0.008	4	11	0.510	0.008	7	13	0.525	0.008	14	16	0.491	0.006	9	0	0.751	0.011	4	8	0.510	0.010	13	15	0.513	0.008	19	9	0.529	0.006	7	15	0.472	0.012	11	6	0.615	0.008	16	21	0.551	0.007	18	0	0.812	0.007	11	10	0.559	0.007	6	4	0.549	0.011	16	12	0.532	0.007	12	8	0.683	0.007	12	4	0.493	0.010	9	9	0.632	0.008	20	26	0.502	0.006	21	24	0.488	0.005	4	4	0.538	0.022	27	12	0.662	0.006	11	20	0.542	0.007	4	3	0.523	0.013	9	8	0.567	0.010	18	23	0.521	0.007	6	9	0.537	0.016	17	38	0.471	0.004	4	12	0.500	0.009	6	9	0.523	0.010	5	5	0.531	0.015
chrIV	697891	G	A	4	2	0.532	0.014	1	4	0.501	0.008	4	4	0.510	0.008	1	3	0.525	0.008	6	3	0.491	0.006	4	2	0.752	0.011	0	3	0.510	0.010	1	1	0.512	0.008	10	3	0.528	0.006	1	2	0.470	0.012	8	2	0.615	0.008	5	3	0.552	0.007	1	1	0.812	0.007	1	1	0.557	0.007	1	1	0.548	0.011	1	4	0.532	0.007	3	1	0.683	0.007	5	0	0.493	0.010	6	4	0.632	0.008	6	9	0.502	0.006	6	6	0.488	0.005	0	0	0.538	0.022	3	3	0.663	0.006	4	4	0.542	0.007	4	0	0.522	0.013	2	2	0.566	0.010	6	6	0.521	0.007	0	3	0.536	0.016	9	9	0.471	0.004	0	0	0.501	0.009	3	2	0.523	0.010	2	0	0.532	0.015
chrIV	698026	T	C	0	0	0.532	0.014	5	2	0.501	0.008	9	2	0.510	0.008	1	10	0.525	0.008	7	9	0.491	0.006	1	0	0.752	0.011	1	2	0.510	0.010	5	7	0.512	0.008	8	6	0.528	0.006	1	3	0.470	0.012	8	3	0.615	0.008	1	6	0.552	0.007	8	2	0.812	0.007	6	2	0.558	0.007	2	1	0.548	0.011	12	6	0.532	0.007	11	10	0.683	0.007	0	2	0.493	0.010	10	2	0.632	0.008	4	9	0.502	0.006	8	18	0.488	0.005	0	0	0.538	0.022	10	2	0.663	0.006	5	1	0.542	0.007	2	0	0.522	0.013	2	4	0.566	0.010	4	5	0.521	0.007	1	0	0.536	0.016	9	20	0.471	0.004	2	5	0.501	0.009	3	3	0.523	0.010	0	0	0.532	0.015
chrIV	698151	G	A	5	10	0.534	0.014	9	13	0.501	0.008	21	19	0.510	0.008	12	19	0.526	0.008	26	26	0.491	0.006	12	1	0.752	0.011	20	13	0.510	0.010	11	28	0.513	0.008	20	35	0.528	0.006	5	4	0.470	0.012	19	13	0.615	0.008	28	22	0.552	0.007	19	6	0.812	0.007	31	23	0.558	0.007	10	9	0.546	0.011	35	27	0.532	0.007	31	12	0.683	0.007	13	6	0.493	0.010	24	6	0.632	0.008	18	15	0.501	0.006	20	53	0.489	0.005	6	4	0.538	0.022	28	12	0.663	0.006	27	9	0.543	0.007	9	9	0.524	0.012	13	11	0.566	0.010	30	21	0.521	0.007	0	0	0.536	0.016	33	50	0.471	0.004	8	15	0.500	0.008	13	16	0.523	0.010	4	6	0.532	0.015
chrIV	698232	G	A	8	20	0.534	0.014	12	22	0.501	0.008	20	19	0.510	0.008	21	33	0.526	0.008	33	35	0.491	0.006	13	4	0.752	0.011	19	8	0.510	0.010	11	21	0.513	0.008	25	44	0.528	0.006	4	8	0.470	0.012	32	25	0.615	0.008	28	32	0.552	0.007	21	4	0.812	0.007	24	16	0.558	0.007	10	13	0.546	0.011	37	23	0.532	0.007	22	4	0.683	0.007	14	8	0.493	0.010	29	14	0.632	0.008	28	24	0.501	0.006	31	59	0.489	0.005	6	4	0.538	0.022	24	19	0.663	0.006	25	14	0.543	0.007	6	10	0.524	0.012	20	5	0.566	0.010	25	18	0.521	0.007	2	6	0.536	0.016	51	58	0.471	0.004	13	10	0.500	0.008	13	27	0.523	0.010	7	6	0.532	0.015
chrIV	698243	T	A	7	16	0.534	0.014	16	22	0.501	0.008	22	18	0.510	0.008	17	34	0.526	0.008	35	34	0.491	0.006	10	6	0.752	0.011	15	7	0.510	0.010	16	20	0.513	0.008	27	44	0.528	0.006	5	10	0.470	0.012	28	20	0.615	0.008	28	30	0.552	0.007	17	5	0.812	0.007	24	20	0.558	0.007	9	14	0.546	0.011	32	21	0.532	0.007	22	7	0.683	0.007	15	7	0.493	0.010	25	14	0.632	0.008	24	29	0.501	0.006	33	60	0.489	0.005	6	3	0.538	0.022	25	18	0.663	0.006	27	15	0.543	0.007	6	9	0.524	0.012	17	5	0.566	0.010	21	17	0.521	0.007	2	7	0.536	0.016	51	54	0.471	0.004	15	8	0.500	0.008	11	25	0.523	0.010	5	3	0.532	0.015
chrIV	698270	T	C	7	13	0.534	0.014	19	17	0.501	0.008	22	19	0.510	0.008	20	31	0.526	0.008	35	34	0.491	0.006	5	6	0.752	0.011	11	8	0.510	0.010	13	18	0.513	0.008	22	44	0.528	0.006	2	13	0.470	0.012	23	16	0.615	0.008	25	26	0.552	0.007	18	1	0.812	0.007	18	24	0.558	0.007	5	13	0.546	0.011	22	20	0.532	0.007	19	9	0.683	0.007	12	6	0.493	0.010	21	14	0.632	0.008	26	30	0.501	0.006	33	56	0.489	0.005	4	3	0.538	0.022	31	15	0.663	0.006	21	14	0.543	0.007	4	10	0.524	0.012	13	8	0.566	0.010	21	18	0.521	0.007	2	7	0.536	0.016	54	61	0.471	0.004	13	9	0.500	0.008	8	21	0.523	0.010	3	3	0.532	0.015
chrIV	698272	T	G	7	13	0.534	0.014	19	17	0.501	0.008	22	19	0.510	0.008	20	31	0.526	0.008	35	34	0.491	0.006	5	6	0.752	0.011	11	8	0.510	0.010	13	18	0.513	0.008	22	44	0.528	0.006	2	13	0.470	0.012	23	16	0.615	0.008	25	26	0.552	0.007	18	1	0.812	0.007	18	24	0.558	0.007	5	13	0.546	0.011	22	20	0.532	0.007	19	9	0.683	0.007	12	6	0.493	0.010	21	14	0.632	0.008	26	30	0.501	0.006	33	56	0.489	0.005	4	3	0.538	0.022	31	15	0.663	0.006	21	14	0.543	0.007	4	10	0.524	0.012	13	8	0.566	0.010	21	18	0.521	0.007	2	7	0.536	0.016	54	61	0.471	0.004	13	9	0.500	0.008	8	21	0.523	0.010	3	3	0.532	0.015
chrIV	698347	A	G	7	5	0.534	0.014	17	15	0.501	0.008	16	16	0.509	0.008	14	18	0.525	0.008	29	36	0.491	0.006	5	3	0.752	0.011	2	10	0.511	0.010	11	13	0.515	0.008	17	42	0.528	0.006	3	9	0.471	0.012	17	13	0.616	0.008	21	19	0.552	0.007	27	2	0.812	0.007	13	19	0.558	0.007	3	8	0.547	0.011	20	17	0.533	0.007	26	13	0.684	0.007	7	7	0.492	0.010	18	21	0.631	0.008	19	30	0.500	0.006	24	55	0.489	0.005	0	5	0.538	0.022	26	15	0.663	0.006	23	18	0.544	0.007	7	5	0.523	0.013	12	8	0.566	0.010	18	16	0.521	0.007	0	3	0.536	0.016	46	48	0.471	0.004	11	11	0.500	0.009	0	20	0.524	0.010	1	1	0.532	0.015
chrIV	698417	T	C	4	3	0.534	0.014	15	17	0.501	0.008	11	14	0.509	0.008	12	14	0.525	0.008	16	33	0.491	0.006	4	2	0.752	0.011	4	10	0.511	0.010	6	12	0.515	0.008	10	36	0.528	0.006	2	10	0.471	0.012	13	8	0.616	0.008	16	14	0.552	0.007	29	2	0.812	0.007	13	14	0.558	0.007	2	4	0.547	0.011	18	21	0.533	0.007	24	11	0.684	0.007	5	4	0.492	0.010	17	18	0.631	0.008	22	26	0.500	0.006	22	60	0.489	0.005	0	3	0.538	0.022	23	20	0.663	0.006	15	10	0.544	0.007	5	6	0.523	0.013	7	6	0.566	0.010	19	17	0.521	0.007	3	2	0.536	0.016	49	50	0.471	0.004	10	12	0.500	0.009	3	18	0.524	0.010	2	2	0.532	0.015
chrIV	698508	T	C	5	4	0.534	0.014	15	16	0.501	0.008	15	17	0.509	0.008	14	14	0.525	0.008	24	27	0.491	0.006	6	2	0.752	0.011	11	10	0.511	0.010	9	12	0.515	0.008	8	24	0.528	0.006	3	12	0.471	0.012	11	8	0.616	0.008	14	10	0.552	0.007	24	2	0.812	0.007	17	18	0.558	0.007	7	5	0.547	0.011	24	21	0.533	0.007	24	12	0.684	0.007	8	14	0.492	0.010	24	14	0.631	0.008	25	23	0.500	0.006	25	39	0.489	0.005	1	4	0.538	0.022	21	19	0.663	0.006	10	15	0.544	0.007	4	8	0.523	0.013	9	6	0.566	0.010	24	26	0.521	0.007	4	5	0.536	0.016	45	51	0.471	0.004	14	22	0.500	0.009	9	8	0.524	0.010	1	4	0.532	0.015
chrIV	698668	C	T	9	5	0.534	0.014	14	19	0.501	0.008	25	24	0.509	0.008	23	24	0.525	0.008	26	39	0.490	0.006	14	2	0.753	0.011	10	5	0.511	0.010	28	27	0.516	0.008	23	30	0.528	0.006	6	12	0.471	0.012	26	27	0.617	0.008	35	23	0.552	0.007	23	2	0.812	0.007	30	20	0.558	0.007	14	7	0.547	0.011	28	23	0.532	0.007	38	14	0.683	0.007	16	4	0.494	0.010	25	13	0.632	0.008	47	28	0.499	0.006	60	56	0.490	0.005	2	1	0.538	0.022	34	12	0.662	0.006	24	28	0.543	0.007	7	9	0.521	0.013	22	11	0.566	0.010	29	29	0.520	0.007	2	4	0.537	0.016	60	76	0.471	0.004	17	19	0.500	0.009	15	18	0.523	0.010	9	4	0.532	0.015
chrIV	698788	G	A	9	11	0.533	0.014	31	20	0.502	0.008	23	35	0.509	0.008	44	32	0.524	0.008	42	48	0.490	0.006	15	7	0.754	0.011	19	11	0.512	0.010	32	30	0.516	0.008	34	32	0.529	0.006	17	17	0.473	0.012	38	19	0.616	0.008	28	27	0.551	0.007	43	7	0.814	0.007	22	12	0.557	0.007	17	16	0.547	0.011	34	31	0.533	0.007	44	19	0.684	0.007	23	17	0.494	0.010	35	19	0.632	0.008	42	43	0.499	0.006	63	60	0.491	0.005	4	5	0.536	0.022	44	12	0.661	0.006	37	27	0.543	0.007	9	10	0.523	0.013	12	17	0.565	0.010	27	16	0.520	0.007	12	5	0.537	0.016	62	89	0.472	0.004	18	28	0.501	0.009	17	23	0.524	0.010	8	7	0.531	0.015
chrIV	699022	T	A	14	8	0.534	0.014	38	32	0.502	0.008	35	42	0.510	0.008	38	36	0.525	0.008	53	72	0.491	0.006	21	4	0.755	0.011	15	33	0.513	0.010	40	31	0.516	0.008	42	68	0.530	0.006	8	21	0.473	0.012	45	24	0.616	0.008	50	37	0.552	0.007	54	9	0.813	0.007	43	33	0.558	0.007	20	16	0.547	0.011	43	42	0.533	0.007	44	11	0.684	0.007	29	25	0.494	0.010	43	25	0.631	0.008	44	59	0.499	0.006	75	100	0.491	0.005	5	3	0.536	0.022	43	27	0.662	0.006	48	43	0.542	0.007	17	14	0.522	0.013	20	12	0.565	0.010	44	43	0.520	0.007	15	7	0.535	0.016	80	109	0.471	0.004	38	39	0.499	0.009	31	31	0.524	0.010	14	10	0.530	0.015
chrIV	699153	C	T	16	18	0.534	0.014	51	29	0.501	0.008	30	45	0.510	0.008	29	32	0.524	0.008	73	75	0.491	0.006	38	8	0.756	0.011	29	38	0.513	0.010	40	40	0.516	0.008	71	57	0.530	0.006	15	18	0.473	0.012	36	24	0.616	0.008	43	32	0.552	0.007	45	8	0.814	0.007	62	52	0.558	0.007	22	29	0.547	0.011	47	47	0.533	0.007	63	21	0.684	0.007	43	31	0.495	0.010	51	36	0.630	0.008	51	58	0.499	0.006	68	101	0.492	0.005	12	5	0.538	0.022	51	24	0.662	0.006	32	39	0.542	0.007	18	12	0.522	0.013	19	8	0.565	0.010	62	47	0.520	0.007	10	10	0.536	0.016	93	147	0.472	0.004	37	30	0.499	0.009	47	30	0.525	0.010	16	12	0.531	0.015
chrIV	699229	A	G	22	22	0.534	0.014	47	38	0.501	0.008	35	48	0.510	0.008	27	43	0.524	0.008	62	65	0.491	0.006	22	10	0.756	0.011	23	26	0.513	0.010	33	42	0.516	0.008	48	43	0.530	0.006	15	34	0.473	0.012	30	17	0.616	0.008	46	38	0.552	0.007	40	9	0.814	0.007	56	34	0.558	0.007	33	17	0.547	0.011	40	32	0.533	0.007	38	17	0.684	0.007	29	23	0.495	0.010	44	25	0.630	0.008	49	45	0.499	0.006	69	89	0.492	0.005	8	8	0.538	0.022	59	18	0.662	0.006	45	30	0.542	0.007	11	9	0.522	0.013	17	15	0.565	0.010	39	31	0.520	0.007	5	11	0.536	0.016	67	114	0.472	0.004	31	26	0.500	0.009	37	39	0.525	0.010	13	14	0.531	0.015
chrIV	699280	T	C	20	17	0.534	0.014	51	37	0.501	0.008	33	45	0.510	0.008	32	39	0.524	0.008	64	64	0.491	0.006	24	8	0.756	0.011	29	31	0.513	0.010	29	46	0.516	0.008	55	53	0.530	0.006	14	29	0.473	0.012	26	10	0.616	0.008	50	42	0.552	0.007	47	8	0.814	0.007	50	21	0.558	0.007	25	15	0.547	0.011	43	31	0.533	0.007	40	14	0.684	0.007	30	16	0.495	0.010	49	19	0.630	0.008	48	49	0.499	0.006	69	84	0.492	0.005	7	3	0.538	0.022	52	26	0.662	0.006	47	42	0.542	0.007	13	8	0.522	0.013	21	14	0.565	0.010	32	38	0.520	0.007	11	11	0.536	0.016	72	99	0.472	0.004	30	30	0.500	0.009	32	25	0.525	0.010	11	15	0.531	0.015
chrIV	699436	A	C	10	5	0.534	0.014	17	15	0.501	0.008	26	28	0.510	0.008	25	26	0.524	0.008	45	48	0.491	0.006	11	3	0.756	0.011	17	24	0.513	0.010	18	20	0.516	0.008	48	39	0.530	0.006	11	10	0.473	0.012	38	18	0.616	0.008	34	14	0.552	0.007	29	6	0.814	0.007	42	32	0.558	0.007	11	7	0.547	0.011	25	15	0.533	0.007	38	10	0.684	0.007	20	21	0.495	0.010	29	10	0.630	0.008	33	33	0.499	0.006	42	49	0.492	0.005	5	2	0.538	0.022	48	18	0.662	0.006	32	26	0.542	0.007	5	7	0.522	0.013	20	9	0.565	0.010	27	25	0.520	0.007	7	4	0.536	0.016	62	76	0.472	0.004	14	14	0.500	0.009	15	11	0.525	0.010	4	0	0.531	0.015
chrIV	699549	C	T	5	10	0.534	0.014	8	15	0.501	0.008	19	27	0.510	0.008	25	14	0.525	0.008	45	41	0.490	0.006	14	5	0.756	0.011	16	18	0.514	0.010	19	15	0.516	0.008	42	36	0.530	0.006	10	8	0.472	0.012	29	14	0.616	0.008	32	26	0.552	0.007	23	7	0.814	0.007	32	21	0.559	0.007	7	4	0.546	0.011	29	16	0.532	0.007	41	13	0.684	0.007	15	25	0.495	0.010	41	14	0.629	0.008	26	32	0.499	0.006	52	52	0.491	0.005	2	2	0.539	0.022	42	15	0.661	0.006	37	13	0.542	0.007	13	12	0.523	0.013	20	12	0.565	0.010	35	18	0.520	0.007	12	5	0.535	0.016	51	72	0.472	0.004	15	24	0.500	0.009	17	9	0.525	0.010	4	3	0.530	0.015
chrIV	699810	C	G	7	13	0.535	0.014	16	17	0.501	0.008	21	25	0.510	0.008	18	25	0.525	0.008	33	44	0.490	0.006	18	2	0.756	0.011	16	20	0.514	0.010	31	19	0.516	0.008	34	36	0.530	0.006	9	5	0.472	0.012	28	14	0.616	0.008	39	27	0.551	0.007	26	5	0.814	0.007	26	24	0.558	0.007	9	9	0.546	0.011	13	21	0.533	0.007	31	14	0.685	0.007	14	18	0.496	0.010	28	12	0.629	0.008	24	39	0.499	0.006	39	51	0.491	0.005	4	3	0.539	0.022	46	19	0.661	0.006	22	24	0.541	0.007	15	8	0.523	0.013	13	11	0.565	0.010	40	30	0.520	0.007	4	1	0.535	0.016	51	67	0.472	0.004	10	20	0.500	0.009	18	15	0.525	0.010	10	4	0.530	0.015
chrIV	699938	G	A	9	5	0.536	0.014	22	16	0.501	0.008	11	21	0.510	0.008	13	14	0.525	0.008	32	23	0.491	0.006	4	1	0.755	0.011	8	4	0.512	0.010	12	11	0.517	0.008	18	31	0.529	0.006	1	7	0.472	0.012	12	9	0.616	0.008	13	13	0.552	0.007	14	7	0.816	0.007	14	15	0.559	0.007	12	3	0.547	0.011	22	10	0.533	0.007	30	18	0.684	0.007	12	8	0.494	0.010	16	8	0.628	0.008	24	28	0.499	0.006	34	36	0.491	0.005	2	2	0.538	0.023	39	16	0.662	0.006	17	14	0.542	0.008	8	10	0.524	0.013	11	12	0.565	0.010	27	16	0.521	0.007	2	5	0.532	0.017	51	62	0.472	0.004	10	10	0.500	0.009	7	7	0.524	0.010	2	0	0.531	0.016
chrIV	700023	C	T	7	3	0.536	0.014	17	25	0.501	0.008	21	19	0.510	0.008	21	21	0.525	0.008	34	38	0.491	0.006	12	4	0.755	0.011	14	9	0.512	0.010	18	24	0.517	0.008	23	22	0.529	0.006	10	10	0.472	0.012	26	19	0.616	0.008	24	25	0.552	0.007	17	8	0.816	0.007	24	31	0.559	0.007	10	7	0.547	0.011	26	24	0.533	0.007	35	13	0.684	0.007	13	12	0.494	0.010	21	19	0.628	0.008	42	39	0.499	0.006	54	50	0.491	0.005	8	6	0.538	0.023	31	18	0.662	0.006	17	14	0.542	0.008	12	9	0.524	0.013	15	13	0.564	0.010	27	21	0.521	0.007	7	2	0.532	0.017	52	70	0.472	0.004	17	20	0.500	0.009	11	8	0.524	0.010	5	1	0.531	0.016
chrIV	700151	A	G	9	10	0.536	0.014	31	19	0.501	0.008	22	22	0.510	0.008	24	29	0.525	0.008	34	44	0.491	0.006	17	2	0.755	0.011	28	13	0.512	0.010	23	27	0.517	0.008	32	38	0.529	0.006	12	8	0.472	0.012	34	21	0.616	0.008	44	25	0.552	0.007	27	15	0.816	0.007	33	22	0.559	0.007	9	17	0.547	0.011	19	29	0.533	0.007	44	19	0.684	0.007	16	12	0.494	0.010	27	26	0.628	0.008	42	42	0.499	0.006	47	62	0.491	0.005	2	7	0.538	0.023	38	16	0.662	0.006	22	22	0.542	0.008	10	10	0.524	0.013	12	16	0.564	0.010	29	31	0.521	0.007	10	6	0.532	0.017	70	73	0.472	0.004	10	32	0.500	0.009	14	20	0.524	0.010	4	6	0.531	0.016
chrIV	700170	A	C	8	14	0.536	0.014	37	18	0.501	0.008	23	22	0.510	0.008	30	30	0.525	0.008	42	50	0.491	0.006	19	3	0.755	0.011	30	13	0.512	0.010	23	26	0.517	0.008	45	40	0.529	0.006	12	13	0.472	0.012	38	21	0.616	0.008	49	32	0.552	0.007	28	14	0.816	0.007	37	27	0.559	0.007	9	17	0.547	0.011	27	32	0.533	0.007	41	20	0.684	0.007	17	16	0.494	0.010	28	22	0.628	0.008	48	44	0.499	0.006	53	67	0.491	0.005	1	11	0.538	0.023	38	14	0.662	0.006	25	23	0.542	0.008	9	11	0.524	0.013	11	20	0.564	0.010	32	37	0.521	0.007	10	8	0.532	0.017	81	74	0.472	0.004	13	35	0.500	0.009	18	25	0.524	0.010	9	6	0.531	0.016
chrIV	700186	G	A	12	16	0.536	0.014	40	23	0.501	0.008	26	24	0.510	0.008	36	35	0.525	0.008	46	51	0.491	0.006	33	5	0.755	0.011	28	12	0.512	0.010	28	31	0.517	0.008	57	38	0.529	0.006	10	17	0.472	0.012	49	22	0.616	0.008	47	34	0.552	0.007	43	12	0.816	0.007	40	30	0.559	0.007	16	18	0.547	0.011	32	30	0.533	0.007	36	18	0.684	0.007	22	20	0.494	0.010	35	23	0.628	0.008	59	44	0.499	0.006	53	70	0.491	0.005	5	12	0.538	0.023	43	17	0.662	0.006	31	33	0.542	0.008	10	15	0.524	0.013	18	18	0.564	0.010	37	38	0.521	0.007	8	8	0.532	0.017	95	75	0.472	0.004	17	34	0.500	0.009	22	29	0.524	0.010	11	5	0.531	0.016
chrIV	700210	A	G	9	18	0.536	0.014	34	20	0.501	0.008	22	30	0.510	0.008	34	31	0.525	0.008	49	49	0.491	0.006	37	6	0.755	0.011	22	10	0.512	0.010	26	18	0.517	0.008	55	27	0.529	0.006	11	16	0.472	0.012	49	18	0.616	0.008	38	33	0.552	0.007	41	10	0.816	0.007	41	27	0.559	0.007	12	18	0.547	0.011	39	28	0.533	0.007	25	19	0.684	0.007	16	19	0.494	0.010	30	16	0.628	0.008	52	42	0.499	0.006	50	55	0.491	0.005	9	9	0.538	0.023	34	16	0.662	0.006	31	35	0.542	0.008	9	13	0.524	0.013	19	18	0.564	0.010	35	40	0.521	0.007	7	8	0.532	0.017	83	68	0.472	0.004	17	27	0.500	0.009	21	31	0.524	0.010	13	2	0.531	0.016
chrIV	700250	G	A	11	21	0.537	0.014	34	27	0.500	0.008	23	43	0.510	0.008	42	30	0.526	0.008	51	42	0.492	0.006	28	9	0.755	0.011	24	16	0.513	0.010	33	26	0.516	0.008	71	29	0.529	0.006	11	19	0.473	0.012	42	32	0.616	0.008	33	31	0.552	0.007	38	10	0.816	0.007	43	24	0.559	0.007	12	22	0.547	0.011	47	31	0.533	0.007	28	16	0.683	0.007	19	21	0.493	0.010	33	27	0.628	0.008	52	45	0.499	0.006	66	61	0.491	0.005	14	12	0.536	0.022	32	21	0.663	0.006	35	39	0.541	0.007	9	18	0.523	0.013	20	14	0.565	0.010	46	47	0.522	0.007	9	13	0.530	0.016	92	72	0.471	0.004	16	29	0.499	0.009	18	41	0.525	0.010	13	4	0.531	0.016
chrIV	700440	C	T	5	4	0.534	0.014	14	13	0.500	0.008	12	18	0.511	0.008	11	12	0.526	0.008	20	37	0.492	0.006	5	6	0.755	0.011	9	8	0.512	0.010	17	10	0.515	0.008	32	14	0.530	0.006	9	12	0.473	0.012	17	8	0.615	0.008	22	13	0.551	0.007	24	3	0.817	0.007	22	14	0.558	0.007	5	6	0.547	0.011	27	11	0.534	0.007	23	11	0.684	0.007	12	8	0.495	0.010	21	9	0.628	0.008	29	29	0.500	0.006	49	37	0.490	0.005	1	0	0.536	0.023	41	9	0.663	0.006	15	19	0.540	0.008	9	3	0.522	0.013	8	9	0.567	0.010	16	15	0.525	0.007	3	0	0.531	0.016	40	49	0.473	0.004	8	10	0.499	0.009	11	2	0.526	0.010	0	0	0.530	0.016
chrIV	700614	A	G	3	4	0.536	0.014	5	5	0.500	0.008	12	18	0.511	0.008	20	11	0.525	0.008	19	19	0.491	0.006	1	2	0.755	0.011	2	4	0.512	0.010	9	11	0.516	0.008	23	22	0.532	0.006	1	12	0.473	0.012	10	2	0.615	0.008	13	7	0.551	0.007	11	1	0.818	0.007	14	12	0.559	0.007	6	11	0.547	0.011	17	9	0.535	0.007	19	17	0.685	0.007	12	3	0.496	0.010	12	9	0.627	0.008	17	31	0.500	0.006	35	33	0.490	0.005	0	2	0.537	0.023	22	13	0.664	0.006	13	13	0.541	0.008	4	3	0.524	0.013	6	5	0.567	0.010	22	10	0.526	0.007	1	3	0.531	0.017	28	30	0.473	0.004	11	12	0.500	0.009	0	7	0.527	0.010	5	8	0.532	0.016
chrIV	700752	G	A	8	6	0.536	0.014	13	7	0.499	0.008	5	24	0.510	0.008	17	10	0.527	0.008	23	19	0.491	0.006	3	3	0.752	0.011	9	12	0.512	0.010	16	8	0.516	0.008	31	34	0.531	0.006	11	5	0.471	0.012	14	4	0.616	0.008	20	13	0.550	0.007	18	7	0.818	0.007	7	14	0.559	0.007	9	7	0.546	0.011	22	15	0.534	0.007	24	14	0.685	0.007	10	5	0.495	0.010	14	6	0.627	0.008	21	26	0.500	0.006	28	27	0.490	0.005	1	0	0.537	0.023	13	12	0.664	0.006	16	18	0.542	0.008	6	3	0.524	0.013	6	1	0.567	0.010	25	13	0.524	0.007	5	9	0.531	0.017	34	28	0.473	0.004	15	9	0.501	0.009	10	6	0.527	0.010	3	2	0.532	0.016
chrIV	700773	T	C	7	9	0.536	0.014	13	9	0.499	0.008	5	20	0.510	0.008	16	10	0.527	0.008	24	21	0.491	0.006	4	3	0.752	0.011	9	10	0.512	0.010	12	7	0.516	0.008	20	35	0.531	0.006	9	4	0.471	0.012	13	6	0.616	0.008	20	13	0.550	0.007	20	7	0.818	0.007	10	11	0.559	0.007	9	6	0.546	0.011	22	17	0.534	0.007	25	16	0.685	0.007	11	4	0.495	0.010	14	6	0.627	0.008	25	22	0.500	0.006	34	37	0.490	0.005	1	0	0.537	0.023	14	12	0.664	0.006	17	16	0.542	0.008	9	3	0.524	0.013	7	3	0.567	0.010	25	15	0.524	0.007	3	7	0.531	0.017	34	33	0.473	0.004	13	11	0.501	0.009	12	3	0.527	0.010	2	5	0.532	0.016
chrIV	700855	G	A	4	7	0.536	0.014	16	6	0.499	0.008	7	14	0.510	0.008	11	7	0.527	0.008	19	18	0.491	0.006	9	4	0.752	0.011	11	6	0.512	0.010	18	11	0.516	0.008	13	28	0.531	0.006	7	5	0.471	0.012	7	5	0.616	0.008	21	10	0.550	0.007	20	5	0.818	0.007	13	8	0.559	0.007	9	6	0.546	0.011	18	17	0.534	0.007	24	10	0.685	0.007	6	1	0.495	0.010	6	12	0.627	0.008	24	18	0.500	0.006	32	28	0.490	0.005	1	0	0.537	0.023	26	7	0.664	0.006	11	12	0.542	0.008	6	0	0.524	0.013	12	3	0.567	0.010	20	8	0.524	0.007	3	3	0.531	0.017	31	31	0.473	0.004	11	12	0.501	0.009	11	0	0.527	0.010	4	3	0.532	0.016
chrIV	700908	C	T	2	2	0.536	0.014	7	3	0.499	0.008	4	7	0.510	0.008	7	5	0.527	0.008	18	7	0.491	0.006	8	1	0.752	0.011	12	6	0.512	0.010	11	5	0.516	0.008	14	13	0.531	0.006	7	3	0.471	0.012	4	1	0.616	0.008	20	4	0.550	0.007	12	2	0.818	0.007	7	8	0.559	0.007	8	5	0.546	0.011	11	12	0.534	0.007	24	8	0.685	0.007	1	2	0.495	0.010	9	8	0.627	0.008	14	13	0.500	0.006	25	11	0.490	0.005	0	0	0.537	0.023	19	2	0.664	0.006	5	7	0.542	0.008	5	2	0.524	0.013	8	3	0.567	0.010	11	4	0.524	0.007	4	3	0.531	0.017	21	23	0.473	0.004	11	7	0.501	0.009	6	0	0.527	0.010	6	0	0.532	0.016
chrIV	701137	G	A	4	4	0.536	0.014	7	10	0.499	0.008	11	4	0.510	0.008	16	9	0.527	0.008	16	13	0.491	0.006	5	4	0.751	0.011	8	10	0.512	0.010	16	4	0.516	0.008	28	14	0.531	0.006	2	4	0.470	0.012	19	2	0.616	0.008	7	6	0.550	0.007	10	2	0.818	0.007	8	10	0.560	0.007	9	2	0.544	0.011	8	13	0.535	0.007	15	15	0.685	0.007	9	8	0.494	0.010	13	5	0.627	0.008	16	9	0.501	0.006	38	13	0.490	0.005	2	2	0.537	0.023	21	14	0.664	0.006	11	7	0.542	0.008	4	2	0.523	0.013	4	3	0.566	0.010	12	6	0.525	0.007	4	0	0.531	0.016	25	27	0.473	0.004	6	10	0.501	0.009	6	4	0.526	0.010	0	0	0.532	0.016
chrIV	701178	G	A	4	4	0.536	0.014	7	15	0.499	0.008	12	7	0.510	0.008	13	9	0.527	0.008	14	16	0.491	0.006	8	3	0.751	0.011	8	7	0.512	0.010	23	8	0.516	0.008	24	20	0.531	0.006	2	3	0.470	0.012	18	9	0.616	0.008	4	9	0.550	0.007	13	2	0.818	0.007	12	16	0.560	0.007	12	4	0.544	0.011	13	9	0.535	0.007	21	16	0.685	0.007	6	11	0.494	0.010	15	8	0.627	0.008	24	7	0.501	0.006	36	14	0.490	0.005	2	2	0.537	0.023	28	15	0.664	0.006	19	9	0.542	0.008	3	2	0.523	0.013	5	7	0.566	0.010	15	3	0.525	0.007	5	0	0.531	0.016	38	29	0.473	0.004	10	12	0.501	0.009	8	4	0.526	0.010	3	0	0.532	0.016
chrIV	701238	C	G	8	4	0.536	0.014	6	10	0.499	0.008	18	3	0.510	0.008	11	10	0.527	0.008	19	18	0.491	0.006	5	1	0.751	0.011	7	4	0.512	0.010	17	8	0.516	0.008	22	25	0.531	0.006	2	1	0.470	0.012	16	9	0.616	0.008	8	13	0.550	0.007	12	1	0.818	0.007	10	13	0.560	0.007	11	3	0.544	0.011	13	10	0.535	0.007	19	14	0.685	0.007	5	15	0.494	0.010	12	8	0.627	0.008	30	10	0.501	0.006	27	12	0.490	0.005	0	3	0.537	0.023	20	15	0.664	0.006	16	8	0.542	0.008	8	1	0.523	0.013	8	8	0.566	0.010	21	11	0.525	0.007	4	0	0.531	0.016	40	21	0.473	0.004	13	9	0.501	0.009	7	3	0.526	0.010	4	0	0.532	0.016
chrIV	701262	T	C	7	4	0.536	0.014	11	8	0.499	0.008	15	4	0.510	0.008	14	10	0.527	0.008	20	17	0.491	0.006	8	1	0.751	0.011	5	4	0.512	0.010	12	12	0.516	0.008	27	26	0.531	0.006	4	2	0.470	0.012	14	10	0.616	0.008	12	12	0.550	0.007	13	1	0.818	0.007	12	10	0.560	0.007	9	3	0.544	0.011	15	7	0.535	0.007	16	15	0.685	0.007	4	9	0.494	0.010	12	9	0.627	0.008	25	11	0.501	0.006	23	11	0.490	0.005	0	3	0.537	0.023	21	15	0.664	0.006	17	7	0.542	0.008	8	0	0.523	0.013	9	6	0.566	0.010	23	14	0.525	0.007	4	0	0.531	0.016	41	25	0.473	0.004	11	10	0.501	0.009	7	5	0.526	0.010	4	1	0.532	0.016
chrIV	701279	A	G	7	4	0.536	0.014	11	10	0.499	0.008	15	3	0.510	0.008	14	11	0.527	0.008	21	16	0.491	0.006	11	1	0.751	0.011	4	5	0.512	0.010	6	11	0.516	0.008	30	25	0.531	0.006	2	2	0.470	0.012	11	10	0.616	0.008	15	13	0.550	0.007	11	1	0.818	0.007	12	8	0.560	0.007	7	3	0.544	0.011	13	6	0.535	0.007	13	16	0.685	0.007	6	9	0.494	0.010	13	8	0.627	0.008	22	12	0.501	0.006	22	16	0.490	0.005	0	2	0.537	0.023	17	14	0.664	0.006	12	6	0.542	0.008	6	0	0.523	0.013	9	7	0.566	0.010	17	14	0.525	0.007	2	0	0.531	0.016	32	24	0.473	0.004	8	9	0.501	0.009	5	5	0.526	0.010	4	1	0.532	0.016
chrIV	701448	T	C	4	5	0.536	0.014	17	11	0.501	0.008	12	11	0.510	0.008	15	10	0.526	0.008	22	23	0.490	0.006	8	0	0.757	0.011	5	5	0.512	0.010	16	15	0.514	0.008	39	21	0.532	0.006	6	11	0.470	0.012	17	9	0.620	0.008	11	13	0.548	0.007	21	0	0.820	0.007	23	15	0.563	0.007	8	6	0.545	0.011	21	14	0.532	0.007	28	8	0.684	0.007	8	5	0.498	0.010	17	4	0.629	0.008	28	28	0.500	0.006	26	29	0.490	0.005	0	3	0.536	0.023	21	12	0.664	0.006	10	12	0.539	0.008	3	3	0.522	0.013	10	10	0.567	0.010	18	18	0.528	0.007	3	3	0.529	0.017	53	50	0.473	0.005	11	8	0.499	0.009	7	8	0.523	0.010	5	3	0.532	0.016
chrIV	701457	G	A	5	8	0.536	0.014	16	9	0.501	0.008	14	11	0.510	0.008	12	10	0.526	0.008	23	25	0.490	0.006	7	0	0.757	0.011	8	6	0.512	0.010	20	14	0.514	0.008	36	21	0.532	0.006	7	10	0.470	0.012	16	8	0.620	0.008	12	20	0.548	0.007	20	0	0.820	0.007	24	16	0.563	0.007	10	7	0.545	0.011	19	16	0.532	0.007	29	8	0.684	0.007	6	5	0.498	0.010	18	4	0.629	0.008	24	30	0.500	0.006	29	30	0.490	0.005	0	3	0.536	0.023	24	12	0.664	0.006	9	11	0.539	0.008	4	3	0.522	0.013	9	12	0.567	0.010	20	18	0.528	0.007	3	3	0.529	0.017	57	51	0.473	0.005	11	9	0.499	0.009	7	9	0.523	0.010	5	4	0.532	0.016
chrIV	701637	C	T	7	6	0.538	0.014	19	15	0.501	0.008	23	14	0.510	0.008	12	11	0.526	0.008	34	23	0.491	0.006	12	0	0.754	0.011	13	10	0.513	0.010	19	9	0.515	0.008	27	29	0.532	0.006	12	4	0.471	0.012	20	10	0.615	0.008	26	20	0.550	0.007	17	1	0.820	0.007	22	11	0.562	0.007	16	10	0.546	0.011	19	22	0.534	0.007	30	8	0.684	0.007	8	2	0.495	0.010	20	12	0.628	0.008	25	26	0.502	0.006	29	37	0.490	0.005	4	4	0.537	0.023	38	16	0.662	0.006	13	6	0.542	0.008	10	4	0.524	0.013	18	8	0.566	0.010	25	16	0.526	0.007	4	6	0.528	0.016	57	45	0.474	0.004	10	13	0.501	0.009	8	7	0.527	0.010	7	6	0.532	0.016
chrIV	701674	G	C	6	8	0.538	0.014	18	18	0.501	0.008	28	9	0.510	0.008	13	11	0.525	0.008	27	23	0.491	0.006	14	2	0.754	0.011	17	11	0.513	0.010	22	9	0.515	0.008	28	33	0.532	0.006	16	4	0.471	0.012	17	12	0.615	0.008	23	26	0.550	0.007	15	0	0.820	0.007	19	14	0.562	0.007	14	11	0.546	0.011	21	18	0.534	0.007	24	9	0.684	0.007	8	6	0.495	0.010	21	14	0.628	0.008	20	32	0.502	0.006	31	39	0.490	0.005	2	3	0.537	0.023	36	18	0.662	0.006	12	3	0.542	0.008	12	5	0.524	0.013	21	7	0.566	0.010	22	14	0.526	0.007	6	4	0.528	0.016	62	43	0.474	0.004	8	15	0.501	0.009	8	6	0.527	0.010	9	6	0.532	0.016
chrIV	701710	C	T	6	6	0.539	0.014	15	15	0.501	0.008	32	8	0.510	0.008	14	13	0.525	0.008	33	20	0.491	0.006	16	2	0.754	0.011	19	8	0.513	0.010	22	9	0.515	0.008	29	35	0.532	0.006	9	4	0.471	0.012	12	12	0.615	0.008	21	23	0.550	0.007	13	0	0.820	0.007	15	12	0.562	0.007	8	8	0.546	0.011	20	16	0.534	0.007	16	8	0.684	0.007	8	7	0.496	0.010	15	13	0.628	0.008	23	27	0.502	0.006	33	35	0.490	0.005	4	4	0.536	0.023	30	20	0.662	0.006	12	6	0.542	0.008	10	5	0.524	0.013	15	10	0.566	0.010	16	17	0.526	0.007	8	3	0.528	0.016	50	37	0.474	0.004	10	11	0.501	0.009	10	7	0.527	0.010	7	5	0.532	0.016
chrIV	701739	C	T	7	6	0.536	0.014	14	13	0.502	0.008	32	7	0.509	0.008	15	11	0.525	0.008	25	18	0.491	0.006	14	3	0.757	0.011	14	6	0.513	0.010	21	11	0.514	0.008	30	25	0.533	0.006	8	5	0.469	0.012	12	7	0.617	0.008	14	16	0.548	0.007	12	2	0.821	0.007	21	5	0.563	0.007	8	5	0.545	0.011	28	16	0.532	0.007	14	6	0.684	0.007	9	8	0.498	0.010	10	15	0.630	0.008	21	30	0.503	0.006	35	31	0.491	0.005	3	2	0.533	0.023	25	15	0.662	0.006	11	8	0.540	0.008	13	8	0.524	0.013	11	10	0.566	0.010	18	19	0.527	0.007	7	3	0.529	0.017	48	39	0.473	0.005	8	6	0.501	0.009	12	6	0.526	0.010	5	4	0.530	0.016
chrIV	702278	T	A	1	6	0.540	0.014	15	8	0.502	0.008	14	22	0.509	0.008	15	20	0.525	0.008	18	17	0.490	0.006	3	5	0.757	0.011	5	15	0.511	0.010	24	14	0.514	0.008	21	31	0.533	0.006	8	10	0.469	0.012	14	15	0.615	0.008	31	10	0.548	0.007	21	1	0.822	0.007	18	13	0.564	0.007	6	4	0.543	0.011	21	10	0.533	0.007	18	6	0.683	0.007	12	9	0.497	0.010	16	12	0.629	0.008	27	15	0.503	0.006	33	47	0.491	0.005	0	0	0.533	0.023	28	10	0.664	0.006	21	17	0.539	0.008	5	6	0.526	0.013	11	7	0.567	0.010	25	15	0.527	0.007	15	4	0.529	0.017	56	44	0.473	0.005	12	5	0.500	0.009	19	8	0.525	0.010	7	8	0.528	0.016
chrIV	702480	A	G	4	4	0.540	0.014	22	6	0.503	0.008	20	15	0.511	0.008	15	24	0.524	0.008	16	13	0.490	0.006	6	2	0.757	0.011	9	14	0.510	0.010	11	13	0.515	0.008	17	21	0.532	0.006	9	3	0.470	0.012	17	16	0.615	0.008	24	12	0.548	0.007	31	4	0.823	0.007	19	14	0.565	0.007	6	3	0.544	0.011	15	28	0.531	0.007	25	14	0.682	0.007	10	5	0.500	0.010	16	8	0.629	0.008	22	24	0.504	0.006	31	42	0.491	0.005	0	0	0.532	0.023	30	12	0.663	0.006	28	12	0.538	0.008	9	9	0.529	0.013	10	5	0.567	0.010	20	7	0.526	0.007	5	6	0.526	0.016	52	51	0.474	0.004	4	18	0.499	0.009	19	8	0.524	0.010	5	6	0.528	0.016
chrIV	702552	G	A	8	5	0.540	0.014	16	3	0.503	0.008	21	7	0.511	0.008	8	13	0.524	0.008	16	16	0.490	0.006	3	1	0.757	0.011	14	6	0.510	0.010	8	11	0.515	0.008	18	26	0.532	0.006	2	3	0.470	0.012	17	17	0.615	0.008	17	9	0.548	0.007	16	0	0.823	0.007	15	11	0.565	0.007	8	2	0.544	0.011	20	23	0.531	0.007	27	19	0.682	0.007	12	5	0.500	0.010	23	6	0.629	0.008	23	18	0.504	0.006	26	23	0.491	0.005	0	0	0.532	0.023	31	6	0.663	0.006	25	13	0.538	0.008	9	6	0.529	0.013	12	5	0.567	0.010	18	8	0.526	0.007	1	3	0.526	0.016	39	48	0.474	0.004	7	11	0.499	0.009	11	8	0.524	0.010	0	5	0.529	0.016
chrIV	702555	T	C	8	5	0.540	0.014	16	3	0.503	0.008	21	7	0.511	0.008	8	13	0.524	0.008	16	16	0.490	0.006	3	1	0.757	0.011	14	6	0.510	0.010	8	11	0.515	0.008	18	26	0.532	0.006	2	3	0.470	0.012	17	17	0.615	0.008	17	9	0.548	0.007	16	0	0.823	0.007	15	11	0.565	0.007	8	2	0.544	0.011	20	23	0.531	0.007	27	19	0.682	0.007	12	5	0.500	0.010	23	6	0.629	0.008	23	18	0.504	0.006	26	23	0.491	0.005	0	0	0.532	0.023	31	6	0.663	0.006	25	13	0.538	0.008	9	6	0.529	0.013	12	5	0.567	0.010	18	8	0.526	0.007	1	3	0.526	0.016	39	48	0.474	0.004	7	11	0.499	0.009	11	8	0.524	0.010	0	5	0.529	0.016
chrIV	702738	G	A	0	6	0.540	0.014	9	6	0.502	0.008	10	7	0.510	0.008	11	8	0.526	0.008	13	25	0.490	0.006	10	5	0.757	0.011	9	10	0.510	0.010	7	13	0.514	0.008	24	21	0.532	0.006	4	4	0.471	0.012	11	3	0.616	0.008	20	11	0.550	0.007	11	2	0.823	0.007	9	10	0.566	0.007	7	7	0.544	0.011	24	14	0.531	0.007	17	17	0.683	0.007	11	6	0.500	0.010	14	4	0.628	0.008	19	25	0.503	0.006	21	28	0.490	0.005	4	0	0.532	0.023	20	14	0.663	0.006	10	16	0.538	0.008	3	1	0.528	0.013	9	5	0.567	0.010	23	16	0.526	0.007	2	0	0.525	0.016	25	34	0.475	0.004	5	8	0.499	0.009	9	2	0.522	0.010	1	0	0.529	0.016
chrIV	702781	C	T	0	2	0.540	0.014	4	6	0.502	0.008	10	5	0.510	0.008	16	5	0.526	0.008	9	27	0.490	0.006	12	5	0.757	0.011	7	10	0.510	0.010	6	11	0.514	0.008	21	18	0.532	0.006	6	2	0.471	0.012	10	4	0.616	0.008	22	11	0.550	0.007	10	3	0.823	0.007	8	12	0.566	0.007	7	7	0.544	0.011	24	14	0.531	0.007	18	17	0.683	0.007	8	6	0.500	0.010	14	8	0.628	0.008	24	26	0.503	0.006	23	29	0.490	0.005	2	0	0.532	0.023	19	13	0.663	0.006	12	14	0.538	0.008	1	3	0.528	0.013	7	4	0.567	0.010	20	19	0.526	0.007	2	2	0.525	0.016	25	32	0.475	0.004	6	8	0.499	0.009	10	0	0.522	0.010	2	0	0.529	0.016
chrIV	702823	T	C	0	0	0.540	0.014	5	8	0.503	0.008	9	5	0.509	0.008	19	7	0.525	0.008	11	26	0.488	0.006	10	0	0.757	0.011	5	6	0.512	0.010	8	7	0.514	0.008	19	13	0.531	0.006	8	2	0.471	0.012	11	7	0.616	0.008	15	9	0.549	0.007	7	1	0.822	0.007	10	11	0.564	0.007	2	6	0.543	0.011	23	15	0.532	0.007	15	13	0.681	0.007	5	10	0.500	0.010	8	7	0.628	0.008	16	18	0.504	0.006	29	23	0.489	0.005	2	0	0.532	0.023	18	14	0.663	0.006	10	6	0.538	0.008	2	4	0.529	0.013	4	10	0.565	0.010	11	12	0.523	0.007	0	2	0.525	0.016	22	43	0.475	0.004	6	6	0.498	0.009	11	4	0.522	0.010	1	0	0.529	0.016
chrIV	702879	A	G	0	0	0.540	0.014	4	8	0.502	0.008	8	6	0.511	0.008	15	11	0.525	0.008	16	21	0.489	0.006	8	0	0.758	0.011	6	3	0.513	0.010	10	7	0.514	0.008	17	16	0.531	0.006	7	0	0.472	0.012	11	6	0.617	0.008	10	9	0.549	0.007	7	0	0.823	0.007	9	11	0.564	0.007	1	2	0.544	0.011	15	10	0.532	0.007	18	14	0.680	0.007	4	9	0.501	0.010	8	6	0.630	0.008	15	16	0.504	0.006	24	28	0.489	0.005	1	0	0.529	0.022	13	14	0.662	0.006	5	5	0.538	0.008	3	2	0.529	0.013	3	8	0.565	0.010	8	7	0.523	0.007	0	4	0.526	0.016	23	54	0.475	0.004	4	3	0.498	0.009	11	8	0.521	0.010	2	0	0.529	0.016
chrIV	702934	A	G	0	4	0.540	0.014	4	6	0.502	0.008	6	3	0.511	0.008	7	8	0.525	0.008	11	14	0.489	0.006	3	2	0.758	0.011	7	0	0.513	0.010	13	6	0.514	0.008	17	9	0.531	0.006	1	0	0.472	0.012	4	5	0.617	0.008	5	10	0.549	0.007	8	1	0.823	0.007	11	6	0.564	0.007	0	1	0.544	0.011	10	9	0.532	0.007	16	13	0.680	0.007	2	8	0.501	0.010	9	5	0.630	0.008	15	21	0.504	0.006	21	28	0.489	0.005	3	0	0.529	0.022	11	7	0.662	0.006	5	8	0.538	0.008	2	2	0.529	0.013	3	6	0.565	0.010	6	7	0.523	0.007	1	7	0.526	0.016	22	44	0.475	0.004	2	7	0.498	0.009	2	5	0.521	0.010	3	0	0.529	0.016
chrIV	702967	A	G	0	6	0.540	0.014	3	5	0.502	0.008	6	2	0.511	0.008	9	7	0.525	0.008	10	16	0.489	0.006	2	2	0.758	0.011	7	0	0.513	0.010	13	5	0.514	0.008	17	10	0.531	0.006	1	0	0.472	0.012	3	3	0.616	0.008	5	10	0.549	0.007	7	1	0.823	0.007	8	5	0.564	0.007	0	0	0.544	0.011	8	8	0.532	0.007	16	10	0.680	0.007	1	6	0.501	0.010	8	6	0.630	0.008	12	17	0.504	0.006	23	26	0.489	0.005	3	0	0.529	0.022	13	8	0.662	0.006	4	7	0.538	0.008	3	1	0.529	0.013	4	6	0.565	0.010	9	8	0.523	0.007	1	6	0.526	0.016	23	42	0.475	0.004	2	7	0.498	0.009	1	4	0.521	0.010	3	0	0.529	0.016
chrIV	702970	T	A	0	6	0.540	0.014	3	5	0.501	0.008	6	2	0.511	0.008	9	7	0.526	0.008	10	16	0.490	0.006	2	2	0.758	0.011	7	0	0.511	0.010	13	5	0.514	0.008	17	10	0.531	0.006	1	0	0.472	0.012	3	3	0.616	0.008	5	10	0.549	0.007	7	1	0.824	0.007	8	5	0.565	0.007	0	0	0.544	0.011	8	8	0.532	0.007	16	10	0.681	0.007	1	6	0.501	0.010	8	6	0.629	0.008	12	17	0.503	0.006	23	26	0.489	0.005	3	0	0.529	0.022	13	8	0.662	0.006	4	7	0.538	0.008	3	1	0.529	0.013	4	6	0.565	0.010	9	8	0.525	0.007	1	6	0.526	0.016	23	42	0.475	0.004	2	7	0.498	0.009	1	4	0.521	0.010	3	0	0.529	0.016
chrIV	702971	G	C	0	6	0.540	0.014	3	5	0.501	0.008	6	2	0.511	0.008	9	7	0.526	0.008	10	16	0.490	0.006	2	2	0.758	0.011	7	0	0.511	0.010	13	5	0.514	0.008	17	10	0.531	0.006	1	0	0.472	0.012	3	3	0.616	0.008	5	10	0.549	0.007	7	1	0.824	0.007	8	5	0.565	0.007	0	0	0.544	0.011	8	8	0.532	0.007	16	10	0.681	0.007	1	6	0.501	0.010	8	6	0.629	0.008	12	17	0.503	0.006	23	26	0.489	0.005	3	0	0.529	0.022	13	8	0.662	0.006	4	7	0.538	0.008	3	1	0.529	0.013	4	6	0.565	0.010	9	8	0.525	0.007	1	6	0.526	0.016	23	42	0.475	0.004	2	7	0.498	0.009	1	4	0.521	0.010	3	0	0.529	0.016
chrIV	702993	C	T	0	6	0.540	0.014	5	2	0.501	0.008	5	3	0.512	0.008	11	5	0.526	0.008	9	14	0.490	0.006	2	2	0.758	0.011	7	0	0.512	0.010	10	5	0.514	0.008	18	10	0.531	0.006	3	0	0.471	0.012	6	7	0.616	0.008	6	8	0.549	0.007	6	1	0.824	0.007	8	6	0.564	0.007	0	2	0.544	0.011	11	7	0.532	0.007	12	12	0.680	0.007	3	6	0.501	0.010	9	6	0.629	0.008	15	20	0.503	0.006	23	24	0.489	0.005	3	0	0.529	0.022	15	11	0.662	0.006	4	8	0.537	0.008	3	2	0.529	0.013	3	9	0.565	0.010	9	8	0.525	0.007	1	7	0.525	0.016	24	37	0.475	0.004	3	7	0.498	0.009	1	4	0.520	0.010	2	0	0.529	0.016
chrIV	702996	T	A	0	6	0.540	0.014	5	2	0.501	0.008	5	3	0.512	0.008	11	5	0.526	0.008	9	14	0.490	0.006	2	2	0.758	0.011	7	0	0.512	0.010	10	5	0.514	0.008	18	10	0.531	0.006	3	0	0.471	0.012	6	7	0.616	0.008	6	8	0.549	0.007	6	1	0.824	0.007	8	6	0.564	0.007	0	2	0.544	0.011	11	7	0.532	0.007	12	12	0.680	0.007	3	6	0.501	0.010	9	6	0.629	0.008	15	20	0.503	0.006	23	24	0.489	0.005	3	0	0.529	0.022	15	11	0.662	0.006	4	8	0.537	0.008	3	2	0.529	0.013	3	9	0.565	0.010	9	8	0.525	0.007	1	7	0.525	0.016	24	37	0.475	0.004	3	7	0.498	0.009	1	4	0.520	0.010	2	0	0.529	0.016
chrIV	703023	T	C	2	3	0.542	0.014	5	1	0.501	0.008	5	3	0.512	0.008	10	10	0.526	0.008	7	17	0.490	0.006	2	4	0.758	0.011	8	2	0.512	0.010	11	6	0.514	0.008	17	10	0.531	0.006	4	1	0.471	0.012	9	6	0.616	0.008	7	9	0.549	0.007	9	2	0.824	0.007	10	7	0.564	0.007	6	2	0.544	0.011	9	6	0.532	0.007	14	11	0.680	0.007	4	4	0.501	0.010	9	5	0.629	0.008	17	15	0.503	0.006	26	25	0.489	0.005	4	0	0.529	0.022	10	9	0.662	0.006	7	6	0.537	0.008	2	1	0.529	0.013	4	6	0.565	0.010	14	10	0.525	0.007	1	6	0.525	0.016	18	40	0.475	0.004	4	9	0.498	0.009	1	2	0.520	0.010	2	0	0.529	0.016
chrIV	703045	T	C	2	1	0.542	0.014	6	1	0.501	0.008	5	4	0.512	0.008	10	12	0.525	0.008	8	14	0.489	0.006	2	4	0.758	0.011	6	3	0.512	0.010	9	7	0.513	0.008	15	9	0.530	0.006	4	1	0.471	0.012	13	6	0.616	0.008	4	11	0.549	0.007	8	1	0.824	0.007	9	8	0.564	0.007	6	2	0.542	0.011	9	12	0.532	0.007	14	13	0.679	0.007	4	2	0.500	0.010	7	5	0.629	0.008	15	20	0.503	0.006	23	25	0.488	0.005	4	0	0.529	0.022	10	9	0.662	0.006	9	4	0.537	0.008	2	1	0.529	0.013	4	6	0.565	0.010	15	8	0.523	0.007	1	3	0.524	0.016	19	32	0.475	0.004	3	7	0.498	0.009	1	2	0.520	0.010	1	2	0.529	0.016
chrIV	703059	C	T	2	1	0.542	0.014	7	1	0.501	0.008	7	4	0.512	0.008	8	11	0.525	0.008	8	13	0.489	0.006	3	4	0.758	0.011	6	4	0.512	0.010	7	9	0.513	0.008	13	8	0.530	0.006	2	1	0.471	0.012	16	7	0.616	0.008	3	12	0.549	0.007	8	1	0.824	0.007	11	7	0.564	0.007	6	2	0.542	0.011	10	14	0.532	0.007	15	14	0.679	0.007	5	1	0.500	0.010	5	3	0.629	0.008	12	22	0.503	0.006	20	22	0.488	0.005	5	0	0.529	0.022	7	8	0.662	0.006	12	6	0.537	0.008	2	2	0.529	0.013	4	6	0.565	0.010	15	8	0.523	0.007	3	3	0.524	0.016	21	34	0.475	0.004	3	7	0.498	0.009	1	2	0.520	0.010	1	2	0.529	0.016
chrIV	703137	G	C	5	2	0.542	0.014	9	8	0.501	0.008	8	9	0.512	0.008	10	19	0.524	0.008	11	12	0.489	0.006	7	2	0.758	0.011	5	5	0.513	0.010	7	12	0.513	0.008	23	12	0.530	0.006	4	7	0.471	0.012	18	8	0.617	0.008	15	15	0.549	0.007	16	1	0.824	0.007	13	8	0.565	0.007	1	4	0.542	0.011	18	18	0.530	0.007	16	9	0.679	0.007	1	6	0.501	0.010	7	1	0.629	0.008	15	24	0.502	0.006	39	30	0.489	0.005	7	1	0.529	0.022	24	7	0.662	0.006	17	14	0.537	0.008	3	6	0.529	0.013	16	2	0.563	0.010	17	15	0.524	0.007	4	6	0.524	0.016	37	44	0.475	0.004	8	9	0.498	0.009	6	2	0.520	0.010	3	3	0.532	0.016
chrIV	703208	G	A	5	2	0.543	0.014	16	14	0.501	0.008	13	28	0.512	0.008	12	27	0.526	0.008	35	21	0.489	0.006	7	2	0.757	0.011	7	7	0.512	0.010	12	25	0.514	0.008	38	34	0.531	0.006	8	8	0.472	0.012	21	14	0.617	0.008	29	14	0.549	0.007	27	2	0.824	0.007	11	16	0.564	0.007	6	9	0.544	0.011	24	31	0.532	0.007	30	14	0.680	0.007	7	15	0.501	0.010	14	4	0.631	0.008	31	24	0.503	0.006	50	43	0.489	0.005	2	0	0.529	0.022	45	20	0.662	0.006	24	19	0.537	0.008	1	6	0.529	0.013	18	6	0.564	0.010	33	23	0.524	0.007	1	8	0.524	0.017	58	56	0.475	0.004	14	10	0.498	0.009	21	9	0.520	0.010	7	0	0.532	0.016
chrIV	703275	A	G	9	4	0.542	0.014	20	18	0.502	0.008	11	29	0.511	0.008	22	20	0.525	0.008	37	25	0.490	0.006	6	3	0.759	0.011	15	11	0.513	0.010	17	30	0.512	0.008	40	41	0.530	0.006	12	7	0.472	0.012	29	23	0.618	0.008	25	16	0.549	0.007	25	7	0.822	0.007	16	16	0.563	0.007	14	11	0.543	0.011	23	40	0.532	0.007	36	12	0.680	0.007	15	11	0.500	0.010	20	10	0.629	0.008	40	23	0.502	0.006	46	46	0.489	0.005	3	5	0.532	0.022	44	16	0.662	0.006	34	22	0.536	0.008	6	4	0.529	0.013	13	14	0.565	0.010	32	36	0.523	0.007	5	2	0.524	0.017	54	59	0.475	0.004	18	11	0.498	0.009	18	12	0.522	0.010	6	2	0.531	0.016
chrIV	703299	C	A	13	8	0.542	0.014	23	19	0.502	0.008	13	29	0.511	0.008	25	20	0.525	0.008	34	29	0.490	0.006	12	1	0.759	0.011	18	12	0.513	0.010	20	36	0.512	0.008	39	44	0.530	0.006	14	4	0.472	0.012	28	22	0.618	0.008	27	21	0.549	0.007	32	7	0.822	0.007	19	20	0.563	0.007	12	8	0.543	0.011	22	39	0.532	0.007	36	11	0.680	0.007	15	13	0.500	0.010	21	12	0.629	0.008	37	30	0.502	0.006	54	55	0.489	0.005	4	6	0.532	0.022	34	17	0.662	0.006	36	22	0.536	0.008	7	5	0.529	0.013	13	14	0.565	0.010	29	31	0.523	0.007	8	3	0.524	0.017	58	59	0.475	0.004	21	13	0.498	0.009	13	14	0.522	0.010	9	2	0.531	0.016
chrIV	703359	G	A	13	15	0.542	0.014	19	23	0.502	0.008	25	36	0.511	0.008	31	28	0.525	0.008	48	41	0.490	0.006	18	3	0.759	0.011	24	19	0.513	0.010	20	34	0.512	0.008	56	49	0.530	0.006	19	7	0.472	0.012	39	27	0.618	0.008	40	28	0.549	0.007	40	12	0.822	0.007	31	17	0.563	0.007	11	10	0.543	0.011	24	44	0.532	0.007	40	13	0.680	0.007	19	19	0.500	0.010	26	19	0.629	0.008	42	41	0.502	0.006	65	56	0.489	0.005	4	5	0.532	0.022	42	25	0.662	0.006	35	33	0.536	0.008	9	7	0.529	0.013	15	15	0.564	0.010	46	36	0.523	0.007	9	5	0.524	0.017	65	68	0.475	0.004	26	17	0.498	0.009	25	18	0.522	0.010	13	6	0.531	0.016
chrIV	703386	G	C	15	15	0.542	0.014	16	25	0.501	0.008	21	28	0.512	0.008	28	23	0.525	0.008	50	37	0.489	0.006	17	3	0.759	0.011	23	18	0.513	0.010	18	27	0.513	0.008	51	53	0.530	0.006	17	6	0.472	0.012	25	32	0.617	0.008	37	23	0.549	0.007	34	10	0.823	0.007	25	17	0.565	0.007	11	9	0.543	0.011	21	43	0.531	0.007	31	10	0.679	0.007	12	19	0.501	0.010	18	21	0.629	0.008	42	36	0.503	0.006	62	48	0.489	0.005	4	5	0.532	0.022	37	23	0.662	0.006	31	32	0.537	0.008	14	6	0.529	0.013	14	11	0.563	0.010	46	30	0.524	0.007	5	4	0.523	0.017	58	62	0.476	0.004	22	17	0.499	0.009	25	16	0.520	0.010	12	7	0.531	0.016
chrIV	703464	T	C	7	13	0.542	0.014	24	21	0.501	0.008	32	25	0.512	0.008	31	40	0.525	0.008	51	42	0.489	0.006	11	4	0.759	0.011	19	20	0.513	0.010	28	29	0.513	0.008	50	69	0.530	0.006	17	26	0.472	0.012	42	31	0.617	0.008	43	35	0.549	0.007	30	9	0.823	0.007	39	22	0.565	0.007	25	18	0.543	0.011	48	47	0.531	0.007	33	21	0.679	0.007	10	16	0.501	0.010	45	17	0.629	0.008	36	51	0.503	0.006	67	62	0.489	0.005	9	8	0.532	0.022	48	22	0.662	0.006	39	40	0.537	0.008	19	15	0.529	0.013	16	13	0.563	0.010	35	34	0.524	0.007	10	10	0.523	0.017	75	75	0.476	0.004	28	35	0.499	0.009	19	17	0.520	0.010	9	8	0.531	0.016
chrIV	703521	G	A	4	13	0.542	0.014	44	25	0.501	0.008	39	39	0.512	0.008	46	47	0.524	0.008	54	37	0.488	0.006	15	6	0.759	0.011	24	28	0.514	0.010	33	37	0.511	0.008	56	71	0.529	0.006	17	27	0.473	0.012	53	36	0.617	0.008	38	38	0.549	0.007	45	8	0.824	0.007	48	25	0.564	0.007	23	19	0.542	0.011	46	44	0.530	0.007	47	22	0.680	0.007	14	30	0.501	0.010	61	12	0.629	0.008	40	62	0.501	0.006	83	80	0.489	0.005	9	7	0.533	0.022	55	28	0.661	0.006	61	40	0.538	0.008	19	18	0.529	0.013	10	12	0.563	0.010	42	43	0.524	0.007	9	13	0.522	0.016	91	104	0.475	0.004	32	44	0.498	0.009	25	18	0.522	0.010	11	6	0.529	0.016
chrIV	703572	G	A	7	12	0.542	0.014	35	22	0.501	0.008	42	35	0.511	0.008	42	43	0.524	0.008	52	26	0.488	0.006	15	3	0.759	0.011	28	27	0.514	0.010	26	28	0.511	0.008	57	75	0.529	0.006	13	21	0.473	0.012	45	29	0.617	0.008	31	43	0.549	0.007	48	6	0.824	0.007	47	19	0.564	0.007	26	14	0.542	0.011	41	33	0.530	0.007	44	26	0.680	0.007	15	29	0.501	0.010	54	15	0.629	0.008	47	59	0.501	0.006	85	78	0.489	0.005	10	4	0.533	0.022	48	29	0.661	0.006	55	34	0.538	0.008	20	16	0.527	0.013	10	12	0.563	0.010	37	38	0.524	0.007	10	5	0.522	0.016	92	98	0.475	0.004	28	34	0.498	0.009	29	14	0.522	0.010	11	6	0.529	0.016
chrIV	703850	G	A	16	18	0.542	0.014	39	32	0.501	0.008	33	26	0.511	0.008	23	25	0.526	0.008	56	62	0.489	0.006	20	6	0.758	0.011	25	23	0.513	0.010	43	28	0.513	0.008	54	58	0.530	0.006	13	14	0.473	0.012	42	30	0.616	0.008	41	25	0.549	0.007	35	5	0.824	0.007	49	16	0.563	0.007	21	23	0.544	0.011	43	38	0.531	0.007	44	15	0.681	0.007	15	16	0.499	0.010	35	24	0.629	0.008	67	62	0.502	0.006	84	93	0.488	0.005	5	3	0.533	0.022	58	22	0.661	0.006	46	33	0.537	0.008	11	8	0.526	0.013	31	16	0.564	0.010	43	30	0.525	0.007	14	6	0.522	0.017	100	119	0.475	0.004	25	26	0.497	0.009	26	29	0.523	0.010	11	8	0.529	0.016
chrIV	703905	C	T	21	12	0.542	0.014	41	25	0.501	0.008	33	37	0.511	0.008	32	24	0.526	0.008	72	66	0.489	0.006	27	2	0.758	0.011	39	26	0.513	0.010	45	28	0.513	0.008	76	62	0.530	0.006	19	21	0.473	0.012	45	31	0.616	0.008	50	45	0.549	0.007	41	9	0.824	0.007	46	30	0.563	0.007	31	23	0.544	0.011	44	49	0.531	0.007	52	14	0.681	0.007	18	19	0.499	0.010	49	29	0.629	0.008	77	63	0.502	0.006	92	97	0.488	0.005	5	4	0.533	0.022	57	28	0.661	0.006	61	36	0.537	0.008	21	12	0.526	0.013	26	13	0.564	0.010	51	43	0.525	0.007	21	7	0.522	0.017	119	107	0.475	0.004	30	36	0.497	0.009	31	26	0.523	0.010	15	4	0.529	0.016
chrIV	706032	T	C	11	5	0.543	0.014	22	34	0.501	0.008	28	25	0.510	0.008	33	26	0.525	0.008	64	46	0.488	0.006	23	6	0.759	0.011	18	19	0.509	0.010	27	29	0.513	0.008	43	28	0.530	0.006	10	9	0.471	0.012	28	24	0.617	0.008	32	33	0.549	0.007	37	4	0.825	0.007	40	32	0.563	0.007	18	7	0.541	0.011	31	38	0.532	0.007	43	21	0.685	0.007	20	26	0.501	0.010	19	20	0.627	0.008	41	40	0.506	0.006	55	64	0.488	0.005	3	6	0.529	0.022	50	18	0.660	0.006	38	28	0.535	0.008	9	4	0.526	0.013	21	20	0.562	0.010	30	33	0.525	0.007	3	9	0.524	0.016	58	94	0.474	0.004	21	32	0.497	0.009	14	18	0.524	0.010	15	7	0.525	0.016
chrIV	706601	T	C	17	15	0.542	0.014	26	26	0.503	0.008	41	27	0.507	0.008	39	29	0.524	0.008	58	60	0.488	0.006	22	5	0.761	0.011	26	22	0.511	0.010	33	20	0.513	0.008	67	57	0.528	0.006	15	24	0.471	0.012	34	30	0.615	0.008	38	40	0.549	0.007	34	11	0.828	0.007	40	38	0.562	0.007	17	19	0.538	0.011	35	47	0.533	0.007	35	18	0.687	0.007	23	21	0.501	0.010	34	16	0.624	0.008	53	47	0.505	0.006	67	85	0.488	0.005	7	4	0.529	0.022	42	30	0.659	0.007	34	43	0.534	0.008	10	7	0.528	0.013	22	27	0.561	0.010	54	46	0.525	0.007	14	3	0.524	0.016	87	85	0.475	0.004	29	28	0.497	0.009	26	16	0.522	0.010	8	10	0.525	0.016
chrIV	706922	T	C	4	9	0.543	0.014	36	11	0.503	0.008	36	29	0.507	0.008	29	17	0.523	0.008	48	45	0.489	0.006	11	5	0.762	0.011	16	27	0.510	0.010	35	25	0.513	0.008	55	36	0.528	0.006	11	9	0.470	0.012	26	16	0.613	0.008	36	29	0.549	0.007	45	9	0.827	0.007	48	17	0.564	0.007	14	11	0.540	0.011	37	36	0.534	0.007	44	19	0.688	0.007	18	20	0.501	0.010	33	10	0.623	0.008	53	32	0.507	0.006	62	81	0.488	0.005	5	4	0.530	0.022	30	39	0.660	0.007	33	14	0.536	0.008	12	10	0.528	0.013	17	13	0.563	0.010	42	31	0.525	0.007	6	4	0.526	0.016	93	79	0.474	0.004	23	27	0.496	0.009	19	10	0.523	0.010	12	8	0.525	0.016
chrIV	707014	A	C	13	6	0.544	0.014	24	17	0.503	0.008	36	27	0.507	0.008	30	18	0.524	0.008	52	40	0.490	0.006	10	9	0.762	0.011	20	15	0.510	0.010	38	17	0.513	0.008	57	39	0.529	0.006	13	11	0.472	0.012	28	17	0.613	0.008	31	26	0.549	0.007	48	6	0.827	0.007	42	29	0.563	0.007	19	12	0.539	0.011	41	33	0.534	0.007	50	15	0.688	0.007	22	17	0.500	0.010	32	10	0.623	0.008	41	36	0.507	0.006	61	87	0.489	0.005	7	9	0.529	0.022	47	25	0.660	0.006	42	27	0.535	0.008	11	10	0.528	0.013	21	17	0.563	0.010	36	45	0.525	0.007	8	4	0.528	0.016	91	80	0.474	0.004	17	20	0.497	0.009	26	13	0.524	0.010	18	9	0.525	0.016
chrIV	707207	C	T	18	3	0.544	0.014	24	11	0.503	0.008	16	23	0.507	0.008	15	22	0.523	0.008	33	40	0.490	0.006	15	5	0.763	0.011	16	15	0.510	0.010	19	30	0.513	0.008	37	35	0.528	0.006	12	6	0.470	0.012	20	13	0.613	0.008	20	30	0.549	0.007	24	2	0.827	0.007	25	21	0.563	0.008	13	13	0.539	0.011	20	17	0.535	0.007	36	16	0.687	0.007	8	14	0.501	0.010	24	8	0.623	0.008	33	30	0.506	0.006	42	43	0.489	0.005	5	2	0.529	0.022	26	18	0.660	0.007	24	23	0.534	0.008	5	7	0.528	0.013	10	9	0.562	0.010	32	24	0.525	0.007	10	1	0.526	0.016	61	57	0.474	0.005	20	22	0.495	0.009	14	11	0.523	0.010	5	3	0.525	0.016
chrIV	707342	G	A	5	9	0.543	0.014	21	16	0.503	0.008	20	19	0.506	0.008	10	12	0.525	0.008	31	34	0.489	0.006	11	6	0.764	0.011	13	13	0.509	0.010	15	25	0.512	0.008	44	40	0.529	0.006	4	8	0.473	0.012	14	17	0.613	0.008	18	17	0.549	0.007	16	6	0.828	0.007	21	6	0.563	0.008	15	7	0.538	0.011	21	29	0.535	0.007	31	11	0.688	0.007	6	7	0.501	0.010	15	4	0.623	0.008	33	28	0.506	0.006	32	47	0.488	0.005	3	0	0.525	0.022	38	19	0.660	0.007	36	17	0.535	0.008	5	4	0.529	0.013	10	12	0.563	0.010	19	25	0.524	0.007	3	3	0.527	0.016	51	56	0.474	0.005	16	13	0.495	0.009	22	10	0.524	0.010	5	5	0.524	0.016
chrIV	707396	T	C	6	11	0.543	0.014	20	18	0.503	0.008	23	20	0.506	0.008	7	18	0.525	0.008	27	31	0.489	0.006	7	2	0.764	0.011	10	9	0.509	0.010	17	20	0.512	0.008	36	41	0.529	0.006	6	3	0.473	0.012	20	18	0.613	0.008	21	18	0.549	0.007	21	4	0.828	0.007	17	11	0.563	0.008	18	5	0.538	0.011	19	32	0.535	0.007	35	10	0.688	0.007	5	5	0.501	0.010	16	11	0.623	0.008	26	27	0.506	0.006	35	50	0.488	0.005	2	0	0.525	0.022	35	15	0.660	0.007	29	13	0.535	0.008	5	5	0.529	0.013	10	10	0.563	0.010	26	23	0.524	0.007	9	2	0.527	0.016	54	56	0.474	0.005	17	17	0.495	0.009	16	5	0.524	0.010	9	5	0.524	0.016
chrIV	707555	C	T	7	9	0.543	0.014	24	28	0.503	0.008	26	29	0.506	0.008	22	23	0.525	0.008	39	39	0.489	0.006	11	3	0.764	0.011	22	13	0.509	0.010	21	17	0.512	0.008	35	26	0.529	0.006	9	10	0.473	0.012	30	19	0.613	0.008	22	21	0.549	0.007	29	4	0.828	0.007	18	15	0.563	0.008	20	12	0.538	0.011	25	23	0.535	0.007	30	4	0.688	0.007	12	8	0.501	0.010	37	10	0.623	0.008	35	32	0.506	0.006	53	54	0.488	0.005	5	5	0.525	0.022	35	22	0.660	0.007	22	30	0.535	0.008	6	13	0.529	0.013	13	21	0.563	0.010	24	36	0.524	0.007	12	10	0.527	0.016	64	68	0.474	0.005	17	19	0.495	0.009	32	24	0.524	0.010	2	6	0.524	0.016
chrIV	707900	A	T	12	13	0.543	0.014	33	42	0.503	0.008	24	29	0.506	0.008	36	31	0.523	0.008	35	50	0.489	0.006	26	9	0.764	0.011	8	12	0.510	0.010	27	38	0.512	0.008	40	36	0.528	0.006	15	16	0.471	0.012	38	23	0.613	0.008	46	27	0.549	0.007	53	10	0.828	0.007	44	32	0.563	0.008	9	18	0.539	0.011	33	31	0.535	0.007	32	17	0.688	0.007	20	21	0.501	0.010	35	17	0.622	0.008	38	45	0.506	0.006	56	62	0.489	0.005	1	0	0.527	0.023	52	21	0.659	0.007	40	33	0.534	0.008	13	13	0.528	0.013	18	16	0.562	0.010	39	30	0.524	0.007	11	7	0.525	0.017	68	106	0.474	0.005	31	17	0.494	0.009	19	35	0.523	0.010	13	10	0.524	0.016
chrIV	707905	T	A	12	13	0.543	0.014	35	42	0.503	0.008	25	29	0.506	0.008	37	32	0.523	0.008	35	47	0.489	0.006	26	9	0.764	0.011	9	12	0.510	0.010	25	38	0.512	0.008	40	35	0.528	0.006	15	16	0.471	0.012	40	23	0.613	0.008	48	27	0.549	0.007	56	10	0.828	0.007	44	32	0.563	0.008	9	18	0.539	0.011	31	29	0.535	0.007	32	17	0.688	0.007	20	20	0.501	0.010	33	17	0.622	0.008	38	44	0.506	0.006	57	61	0.489	0.005	0	0	0.527	0.023	52	20	0.659	0.007	38	32	0.534	0.008	12	13	0.528	0.013	17	15	0.562	0.010	38	29	0.524	0.007	11	7	0.525	0.017	72	104	0.474	0.005	30	18	0.494	0.009	20	37	0.523	0.010	14	10	0.524	0.016
chrIV	708341	T	C	2	7	0.544	0.014	14	20	0.503	0.008	22	20	0.507	0.008	18	16	0.523	0.008	30	38	0.488	0.006	15	0	0.763	0.011	13	8	0.510	0.010	27	21	0.513	0.008	23	36	0.529	0.006	9	11	0.471	0.012	20	19	0.613	0.008	21	27	0.549	0.007	38	5	0.828	0.007	37	21	0.562	0.008	10	16	0.537	0.011	31	20	0.535	0.007	30	14	0.688	0.007	16	8	0.501	0.010	33	16	0.623	0.008	31	33	0.506	0.006	47	46	0.490	0.005	3	3	0.527	0.023	24	21	0.659	0.007	17	21	0.532	0.008	7	7	0.529	0.013	14	9	0.561	0.010	19	27	0.523	0.007	5	2	0.526	0.017	63	61	0.475	0.005	18	17	0.495	0.009	17	11	0.524	0.010	4	8	0.525	0.016
chrIV	709011	T	C	11	10	0.546	0.014	36	16	0.504	0.008	15	43	0.507	0.008	32	29	0.522	0.008	30	51	0.488	0.006	14	5	0.762	0.011	14	19	0.511	0.010	26	30	0.514	0.008	39	54	0.527	0.006	12	14	0.469	0.012	39	25	0.615	0.008	32	36	0.549	0.007	23	4	0.828	0.007	28	22	0.561	0.008	21	17	0.540	0.011	23	26	0.530	0.007	33	11	0.687	0.007	8	23	0.498	0.010	26	19	0.621	0.008	53	39	0.508	0.006	62	67	0.488	0.005	4	7	0.525	0.023	41	23	0.661	0.007	39	34	0.531	0.008	16	15	0.527	0.013	15	20	0.563	0.010	38	36	0.519	0.007	6	11	0.527	0.017	81	84	0.475	0.005	25	28	0.494	0.009	16	12	0.524	0.010	12	15	0.524	0.016
chrIV	709040	A	G	10	9	0.546	0.014	28	19	0.504	0.008	15	39	0.506	0.008	31	28	0.522	0.008	28	43	0.488	0.006	20	6	0.762	0.011	12	16	0.511	0.010	23	33	0.514	0.008	36	45	0.527	0.006	15	10	0.469	0.012	36	24	0.615	0.008	28	25	0.549	0.007	19	4	0.828	0.007	31	18	0.561	0.008	17	16	0.540	0.011	29	24	0.530	0.007	29	13	0.687	0.007	12	18	0.498	0.010	25	24	0.621	0.008	54	36	0.508	0.006	63	64	0.488	0.005	4	2	0.525	0.023	48	24	0.661	0.007	34	38	0.531	0.008	18	13	0.527	0.013	17	15	0.563	0.010	28	37	0.519	0.007	4	9	0.527	0.017	70	78	0.475	0.005	25	24	0.494	0.009	19	16	0.524	0.010	13	10	0.524	0.016
chrIV	709044	G	A	10	9	0.546	0.014	28	19	0.504	0.008	15	39	0.506	0.008	31	28	0.522	0.008	28	43	0.488	0.006	20	6	0.762	0.011	12	16	0.511	0.010	23	33	0.514	0.008	36	45	0.527	0.006	15	10	0.469	0.012	36	24	0.615	0.008	28	25	0.549	0.007	19	4	0.828	0.007	31	18	0.561	0.008	17	16	0.540	0.011	29	24	0.530	0.007	29	13	0.687	0.007	12	18	0.498	0.010	25	24	0.621	0.008	54	36	0.508	0.006	63	64	0.488	0.005	4	2	0.525	0.023	48	24	0.661	0.007	34	38	0.531	0.008	18	13	0.527	0.013	17	15	0.563	0.010	28	37	0.519	0.007	4	9	0.527	0.017	70	78	0.475	0.005	25	24	0.494	0.009	19	16	0.524	0.010	13	10	0.524	0.016
chrIV	709210	G	C	12	6	0.543	0.014	20	18	0.504	0.008	16	25	0.506	0.008	19	21	0.522	0.008	35	38	0.488	0.006	8	5	0.762	0.011	13	13	0.511	0.010	15	20	0.514	0.008	28	37	0.526	0.006	5	7	0.470	0.012	22	11	0.616	0.008	21	21	0.549	0.007	17	4	0.827	0.007	19	9	0.560	0.008	11	9	0.540	0.011	23	28	0.533	0.007	29	16	0.688	0.007	10	15	0.498	0.010	20	21	0.621	0.008	32	38	0.507	0.006	39	68	0.488	0.005	6	2	0.524	0.023	22	17	0.661	0.007	23	24	0.532	0.008	4	10	0.527	0.013	9	20	0.562	0.010	17	24	0.520	0.007	4	7	0.527	0.017	61	62	0.475	0.005	19	17	0.494	0.009	11	16	0.526	0.010	3	6	0.524	0.016
chrIV	709241	G	A	8	3	0.543	0.014	18	15	0.504	0.008	13	21	0.506	0.008	18	21	0.522	0.008	34	40	0.488	0.006	7	3	0.762	0.011	10	14	0.511	0.010	16	14	0.514	0.008	27	35	0.526	0.006	5	5	0.470	0.012	18	9	0.616	0.008	20	20	0.549	0.007	15	5	0.827	0.007	19	10	0.560	0.008	9	9	0.540	0.011	21	20	0.533	0.007	25	13	0.688	0.007	10	14	0.498	0.010	19	20	0.621	0.008	26	40	0.507	0.006	40	54	0.488	0.005	3	2	0.524	0.023	15	17	0.661	0.007	21	25	0.532	0.008	4	6	0.527	0.013	11	14	0.562	0.010	16	23	0.520	0.007	3	5	0.527	0.017	58	57	0.475	0.005	16	18	0.494	0.009	10	12	0.526	0.010	1	6	0.524	0.016
chrIV	709257	A	G	5	3	0.543	0.014	13	9	0.502	0.008	13	11	0.506	0.008	15	14	0.522	0.008	31	26	0.489	0.006	6	2	0.762	0.011	6	6	0.512	0.010	15	11	0.514	0.008	23	22	0.526	0.006	4	2	0.470	0.012	15	4	0.616	0.008	18	13	0.549	0.007	11	1	0.828	0.007	13	9	0.559	0.008	5	8	0.540	0.011	15	9	0.531	0.007	17	10	0.687	0.007	8	11	0.498	0.010	15	14	0.621	0.008	23	32	0.507	0.006	33	35	0.488	0.005	2	3	0.524	0.023	18	14	0.660	0.007	20	16	0.532	0.008	4	5	0.527	0.013	11	6	0.562	0.010	12	19	0.519	0.007	3	5	0.527	0.017	54	38	0.475	0.005	13	6	0.494	0.009	7	4	0.529	0.010	1	2	0.524	0.016
chrIV	709260	T	C	5	3	0.543	0.014	13	9	0.502	0.008	13	11	0.506	0.008	15	14	0.522	0.008	31	26	0.489	0.006	6	2	0.762	0.011	6	6	0.512	0.010	15	11	0.514	0.008	23	22	0.526	0.006	4	2	0.470	0.012	15	4	0.616	0.008	18	13	0.549	0.007	11	1	0.828	0.007	13	9	0.559	0.008	5	8	0.540	0.011	15	9	0.531	0.007	17	10	0.687	0.007	8	11	0.498	0.010	15	14	0.621	0.008	23	32	0.507	0.006	33	35	0.488	0.005	2	3	0.524	0.023	18	14	0.660	0.007	20	16	0.532	0.008	4	5	0.527	0.013	11	6	0.562	0.010	12	19	0.519	0.007	3	5	0.527	0.017	54	38	0.475	0.005	13	6	0.494	0.009	7	4	0.529	0.010	1	2	0.524	0.016
chrIV	709261	A	C	5	3	0.543	0.014	13	9	0.502	0.008	13	11	0.506	0.008	15	14	0.522	0.008	31	26	0.489	0.006	6	2	0.762	0.011	6	6	0.512	0.010	15	11	0.514	0.008	23	22	0.526	0.006	4	2	0.470	0.012	15	4	0.616	0.008	18	13	0.549	0.007	11	1	0.828	0.007	13	9	0.559	0.008	5	8	0.540	0.011	15	9	0.531	0.007	17	10	0.687	0.007	8	11	0.498	0.010	15	14	0.621	0.008	23	32	0.507	0.006	33	35	0.488	0.005	2	3	0.524	0.023	18	14	0.660	0.007	20	16	0.532	0.008	4	5	0.527	0.013	11	6	0.562	0.010	12	19	0.519	0.007	3	5	0.527	0.017	54	38	0.475	0.005	13	6	0.494	0.009	7	4	0.529	0.010	1	2	0.524	0.016
chrIV	709492	T	C	13	15	0.543	0.014	20	16	0.504	0.008	29	15	0.509	0.008	23	22	0.522	0.008	31	41	0.488	0.006	12	4	0.765	0.011	8	6	0.511	0.010	27	15	0.515	0.008	40	33	0.526	0.006	1	12	0.470	0.012	22	7	0.616	0.008	43	21	0.550	0.007	30	4	0.827	0.007	22	13	0.560	0.008	8	9	0.540	0.011	25	16	0.533	0.007	26	15	0.689	0.007	19	15	0.497	0.010	21	23	0.624	0.008	40	39	0.507	0.006	41	62	0.489	0.005	2	2	0.524	0.023	36	28	0.661	0.007	23	23	0.532	0.008	5	4	0.529	0.013	16	22	0.559	0.010	22	21	0.521	0.007	6	5	0.527	0.017	48	73	0.475	0.005	14	16	0.497	0.009	12	13	0.526	0.010	8	6	0.524	0.016
chrIV	709623	T	C	4	6	0.543	0.014	19	18	0.503	0.008	31	27	0.510	0.008	29	26	0.520	0.008	25	45	0.489	0.006	7	1	0.764	0.011	13	9	0.511	0.010	21	24	0.514	0.008	50	50	0.527	0.006	4	10	0.470	0.012	29	17	0.619	0.008	32	27	0.548	0.007	39	6	0.828	0.007	34	19	0.558	0.008	16	20	0.539	0.011	30	28	0.531	0.007	44	13	0.688	0.007	13	18	0.498	0.010	26	24	0.623	0.008	36	56	0.507	0.006	53	85	0.487	0.005	1	4	0.524	0.023	29	32	0.660	0.007	19	17	0.532	0.008	10	9	0.527	0.013	24	16	0.561	0.010	35	28	0.520	0.007	8	4	0.526	0.017	70	74	0.475	0.005	30	14	0.496	0.009	25	8	0.529	0.010	11	7	0.524	0.016
chrIV	709671	G	A	9	6	0.543	0.014	16	29	0.503	0.008	31	23	0.510	0.008	34	22	0.520	0.008	33	46	0.489	0.006	14	0	0.764	0.011	14	15	0.511	0.010	23	23	0.514	0.008	49	56	0.527	0.006	5	10	0.470	0.012	32	13	0.619	0.008	37	36	0.548	0.007	38	3	0.828	0.007	38	31	0.558	0.008	20	16	0.539	0.011	21	25	0.531	0.007	56	16	0.688	0.007	12	17	0.498	0.010	24	19	0.623	0.008	34	53	0.508	0.006	66	81	0.487	0.005	4	2	0.523	0.023	39	29	0.660	0.007	22	28	0.532	0.008	4	13	0.527	0.013	23	18	0.561	0.010	25	29	0.520	0.007	7	5	0.526	0.017	78	81	0.475	0.005	28	14	0.497	0.009	31	17	0.528	0.010	8	5	0.524	0.016
chrIV	709887	C	T	19	15	0.544	0.014	30	23	0.502	0.008	37	35	0.509	0.008	35	30	0.520	0.008	44	49	0.487	0.006	39	3	0.765	0.011	34	30	0.511	0.010	32	38	0.514	0.008	54	60	0.526	0.006	10	11	0.469	0.012	56	21	0.618	0.008	41	33	0.548	0.007	37	5	0.829	0.007	31	29	0.558	0.008	17	12	0.539	0.011	36	38	0.531	0.007	50	23	0.689	0.007	30	14	0.498	0.010	37	30	0.623	0.008	51	49	0.507	0.006	91	70	0.487	0.005	8	1	0.524	0.023	39	27	0.659	0.007	41	33	0.531	0.008	16	8	0.527	0.013	25	17	0.561	0.010	43	37	0.518	0.007	6	8	0.523	0.017	85	82	0.475	0.005	40	27	0.495	0.009	34	28	0.528	0.010	10	10	0.525	0.016
chrIV	709953	C	T	12	13	0.543	0.014	30	29	0.502	0.008	43	35	0.510	0.008	28	21	0.519	0.008	37	48	0.488	0.006	27	3	0.764	0.011	23	25	0.512	0.010	31	35	0.513	0.008	63	46	0.526	0.006	10	13	0.470	0.012	39	21	0.618	0.008	39	29	0.548	0.007	32	7	0.829	0.007	38	28	0.558	0.008	20	14	0.539	0.011	38	33	0.531	0.007	34	15	0.688	0.007	27	14	0.498	0.010	37	27	0.621	0.008	52	45	0.507	0.006	78	75	0.486	0.005	5	2	0.521	0.023	34	31	0.660	0.007	41	37	0.532	0.008	16	10	0.527	0.013	18	15	0.561	0.010	35	35	0.519	0.007	7	10	0.523	0.017	82	77	0.475	0.005	36	26	0.495	0.009	33	26	0.528	0.010	8	5	0.527	0.016
chrIV	710007	G	A	8	6	0.543	0.014	29	21	0.502	0.008	37	28	0.510	0.008	21	13	0.519	0.008	24	30	0.488	0.006	13	2	0.764	0.011	32	11	0.512	0.010	23	21	0.513	0.008	57	20	0.526	0.006	7	9	0.470	0.012	25	20	0.618	0.008	31	24	0.548	0.007	18	4	0.829	0.007	20	10	0.558	0.008	11	22	0.539	0.011	34	26	0.531	0.007	26	14	0.688	0.007	19	11	0.498	0.010	27	21	0.621	0.008	35	38	0.507	0.006	59	63	0.486	0.005	9	2	0.521	0.023	25	24	0.660	0.007	33	29	0.532	0.008	9	10	0.527	0.013	14	16	0.561	0.010	23	24	0.519	0.007	6	13	0.523	0.017	87	68	0.475	0.005	26	19	0.495	0.009	18	15	0.528	0.010	10	2	0.527	0.016
chrIV	710100	G	A	12	1	0.543	0.014	19	21	0.502	0.008	23	14	0.510	0.008	21	15	0.519	0.008	27	27	0.488	0.006	7	2	0.764	0.011	24	4	0.512	0.010	20	14	0.513	0.008	37	22	0.526	0.006	5	7	0.470	0.012	17	8	0.618	0.008	18	17	0.548	0.007	25	0	0.829	0.007	17	7	0.558	0.008	7	19	0.539	0.011	31	28	0.531	0.007	30	10	0.688	0.007	9	4	0.498	0.010	18	22	0.621	0.008	21	24	0.507	0.006	46	37	0.486	0.005	6	4	0.521	0.023	30	12	0.660	0.007	21	19	0.532	0.008	10	6	0.527	0.013	10	5	0.561	0.010	16	14	0.519	0.007	8	6	0.523	0.017	74	55	0.475	0.005	25	13	0.495	0.009	16	10	0.528	0.010	7	2	0.527	0.016
chrIV	710109	G	A	11	1	0.543	0.014	18	20	0.502	0.008	20	14	0.510	0.008	21	15	0.519	0.008	24	25	0.488	0.006	7	2	0.764	0.011	21	4	0.512	0.010	18	14	0.513	0.008	36	22	0.526	0.006	5	9	0.470	0.012	16	7	0.618	0.008	13	16	0.548	0.007	22	0	0.829	0.007	18	8	0.558	0.008	7	18	0.539	0.011	31	29	0.531	0.007	27	10	0.688	0.007	11	3	0.498	0.010	16	18	0.621	0.008	22	21	0.507	0.006	44	33	0.486	0.005	2	3	0.521	0.023	28	9	0.660	0.007	19	18	0.532	0.008	9	5	0.527	0.013	10	5	0.561	0.010	13	14	0.519	0.007	8	4	0.523	0.017	67	45	0.475	0.005	23	12	0.495	0.009	15	7	0.528	0.010	6	2	0.527	0.016
chrIV	710130	C	T	8	2	0.543	0.014	15	21	0.502	0.008	20	9	0.510	0.008	18	15	0.519	0.008	23	24	0.488	0.006	12	2	0.764	0.011	19	2	0.512	0.010	16	10	0.513	0.008	33	22	0.526	0.006	5	10	0.470	0.012	18	5	0.618	0.008	16	15	0.548	0.007	23	0	0.829	0.007	20	8	0.558	0.008	6	15	0.539	0.011	34	21	0.531	0.007	28	9	0.688	0.007	10	4	0.498	0.010	19	12	0.621	0.008	23	19	0.507	0.006	46	34	0.486	0.005	2	2	0.521	0.023	30	7	0.660	0.007	19	16	0.532	0.008	11	5	0.527	0.013	13	3	0.561	0.010	15	17	0.519	0.007	9	3	0.523	0.017	60	43	0.475	0.005	19	13	0.495	0.009	14	5	0.528	0.010	5	1	0.527	0.016
chrIV	710277	A	G	3	2	0.543	0.014	14	16	0.502	0.008	9	14	0.510	0.008	14	9	0.519	0.008	16	25	0.488	0.006	13	4	0.764	0.011	8	8	0.512	0.010	7	15	0.513	0.008	28	26	0.526	0.006	4	6	0.470	0.012	15	8	0.618	0.008	20	11	0.548	0.007	17	0	0.829	0.007	14	18	0.558	0.008	4	10	0.539	0.011	34	12	0.531	0.007	29	11	0.688	0.007	3	9	0.498	0.010	13	10	0.621	0.008	21	19	0.507	0.006	33	30	0.486	0.005	1	0	0.521	0.023	27	15	0.660	0.007	15	15	0.532	0.008	9	6	0.527	0.013	7	8	0.561	0.010	16	7	0.519	0.007	3	3	0.523	0.017	28	52	0.475	0.005	21	7	0.495	0.009	7	5	0.528	0.010	2	2	0.527	0.016
chrIV	710371	A	G	11	11	0.541	0.014	14	16	0.501	0.008	21	8	0.509	0.008	15	12	0.518	0.008	22	32	0.489	0.006	14	2	0.764	0.011	9	14	0.514	0.010	8	18	0.513	0.008	29	31	0.526	0.006	11	3	0.468	0.012	12	13	0.618	0.008	27	15	0.549	0.008	24	5	0.830	0.007	22	13	0.558	0.008	10	9	0.540	0.011	20	21	0.531	0.007	35	17	0.688	0.007	13	10	0.499	0.010	12	16	0.622	0.008	28	20	0.505	0.006	41	29	0.485	0.005	3	2	0.522	0.023	38	12	0.659	0.007	21	11	0.532	0.008	7	6	0.524	0.013	8	13	0.562	0.010	9	11	0.517	0.007	0	3	0.521	0.017	33	50	0.475	0.005	19	10	0.494	0.009	10	7	0.529	0.010	0	3	0.526	0.016
chrIV	710478	A	G	10	7	0.542	0.014	10	12	0.502	0.008	12	20	0.509	0.008	24	14	0.518	0.008	25	20	0.490	0.006	7	9	0.764	0.012	12	6	0.516	0.010	13	13	0.511	0.008	26	31	0.525	0.006	7	6	0.468	0.013	22	6	0.617	0.008	35	7	0.550	0.008	18	2	0.829	0.007	26	21	0.561	0.008	8	6	0.538	0.012	15	25	0.531	0.007	29	10	0.687	0.007	5	9	0.499	0.010	17	4	0.623	0.008	17	19	0.505	0.006	34	26	0.486	0.005	2	4	0.522	0.023	30	14	0.660	0.007	17	11	0.533	0.008	11	6	0.525	0.013	10	17	0.563	0.010	18	9	0.517	0.007	2	9	0.522	0.017	48	36	0.475	0.005	12	14	0.496	0.009	6	9	0.528	0.010	4	6	0.526	0.016
chrIV	710492	G	A	10	3	0.542	0.014	12	10	0.502	0.008	11	18	0.509	0.008	20	12	0.518	0.008	21	22	0.490	0.006	7	10	0.764	0.012	14	4	0.516	0.010	12	10	0.511	0.008	25	27	0.525	0.006	8	7	0.468	0.013	22	7	0.617	0.008	34	7	0.550	0.008	23	2	0.829	0.007	25	26	0.561	0.008	9	8	0.538	0.012	18	22	0.531	0.007	32	10	0.687	0.007	5	9	0.499	0.010	15	1	0.623	0.008	18	20	0.505	0.006	30	27	0.486	0.005	2	4	0.522	0.023	34	15	0.660	0.007	18	11	0.533	0.008	12	5	0.525	0.013	9	16	0.563	0.010	21	11	0.517	0.007	2	9	0.522	0.017	45	34	0.475	0.005	12	16	0.496	0.009	9	13	0.528	0.010	3	2	0.526	0.016
chrIV	710715	C	T	6	1	0.541	0.014	5	11	0.501	0.008	11	9	0.507	0.008	8	7	0.519	0.008	17	18	0.489	0.006	3	2	0.764	0.011	7	7	0.515	0.010	9	9	0.512	0.008	12	13	0.527	0.006	7	3	0.470	0.012	10	6	0.618	0.008	6	6	0.550	0.008	8	2	0.831	0.007	15	11	0.560	0.008	11	4	0.538	0.011	13	14	0.531	0.007	21	11	0.686	0.007	5	4	0.500	0.010	10	7	0.622	0.008	17	20	0.504	0.006	28	34	0.486	0.005	0	5	0.522	0.023	15	12	0.660	0.007	8	13	0.533	0.008	5	2	0.527	0.013	9	6	0.563	0.010	10	10	0.516	0.007	0	2	0.521	0.017	30	30	0.477	0.005	8	15	0.495	0.009	9	3	0.530	0.010	0	0	0.525	0.016
chrIV	710790	C	T	5	1	0.541	0.014	4	7	0.501	0.008	9	10	0.507	0.008	8	8	0.519	0.008	15	15	0.489	0.006	4	2	0.764	0.011	5	7	0.515	0.010	5	9	0.512	0.008	17	18	0.527	0.006	3	3	0.470	0.012	9	3	0.618	0.008	7	5	0.550	0.008	3	5	0.831	0.007	11	5	0.560	0.008	9	4	0.538	0.011	9	10	0.531	0.007	14	10	0.686	0.007	7	6	0.500	0.010	6	11	0.622	0.008	20	21	0.504	0.006	17	27	0.486	0.005	2	4	0.522	0.023	14	1	0.660	0.007	14	11	0.533	0.008	7	5	0.527	0.013	5	3	0.563	0.010	12	15	0.516	0.007	1	2	0.521	0.017	28	33	0.477	0.005	8	10	0.495	0.009	3	6	0.530	0.010	0	5	0.525	0.016
chrIV	710850	A	G	4	2	0.541	0.014	6	7	0.501	0.008	10	10	0.507	0.008	8	8	0.519	0.008	20	17	0.489	0.006	2	2	0.764	0.011	6	7	0.515	0.010	13	9	0.512	0.008	17	16	0.527	0.006	4	3	0.470	0.012	8	4	0.618	0.008	9	12	0.550	0.008	9	5	0.831	0.007	10	5	0.560	0.008	5	0	0.538	0.011	11	7	0.531	0.007	13	14	0.686	0.007	9	4	0.500	0.010	9	12	0.622	0.008	24	16	0.504	0.006	13	24	0.486	0.005	2	4	0.522	0.023	14	4	0.660	0.007	15	12	0.533	0.008	8	4	0.527	0.013	9	5	0.563	0.010	11	14	0.516	0.007	1	0	0.521	0.017	22	28	0.477	0.005	8	8	0.495	0.009	2	4	0.530	0.010	1	5	0.525	0.016
chrIV	710853	C	T	4	2	0.541	0.014	6	7	0.501	0.008	10	10	0.507	0.008	8	8	0.519	0.008	20	17	0.489	0.006	2	2	0.764	0.011	6	7	0.515	0.010	13	9	0.512	0.008	17	16	0.527	0.006	4	3	0.470	0.012	8	4	0.618	0.008	9	12	0.550	0.008	9	5	0.831	0.007	10	5	0.560	0.008	5	0	0.538	0.011	11	7	0.531	0.007	13	14	0.686	0.007	9	4	0.500	0.010	9	12	0.622	0.008	24	16	0.504	0.006	13	24	0.486	0.005	2	4	0.522	0.023	14	4	0.660	0.007	15	12	0.533	0.008	8	4	0.527	0.013	9	5	0.563	0.010	11	14	0.516	0.007	1	0	0.521	0.017	22	28	0.477	0.005	8	8	0.495	0.009	2	4	0.530	0.010	1	5	0.525	0.016
chrIV	710996	T	C	3	5	0.540	0.015	6	10	0.500	0.008	8	1	0.506	0.008	9	9	0.517	0.008	12	14	0.489	0.006	2	0	0.765	0.012	4	4	0.517	0.010	7	3	0.512	0.008	15	14	0.526	0.006	0	7	0.470	0.013	13	5	0.617	0.008	10	17	0.549	0.008	12	0	0.831	0.007	18	9	0.562	0.008	8	0	0.539	0.012	16	18	0.531	0.007	16	10	0.686	0.007	5	9	0.501	0.010	10	7	0.621	0.008	9	24	0.504	0.006	27	21	0.487	0.005	0	0	0.521	0.023	21	9	0.660	0.007	5	7	0.534	0.008	2	1	0.527	0.013	8	2	0.562	0.010	10	18	0.517	0.007	0	0	0.521	0.017	25	36	0.476	0.005	5	12	0.495	0.009	6	8	0.530	0.010	3	0	0.525	0.016
chrIV	711174	C	T	9	10	0.540	0.015	16	12	0.500	0.008	16	7	0.506	0.008	13	8	0.517	0.008	29	21	0.490	0.006	8	0	0.765	0.012	15	8	0.517	0.010	11	15	0.512	0.008	30	21	0.526	0.006	9	7	0.470	0.013	21	14	0.617	0.008	18	18	0.549	0.008	28	3	0.831	0.007	13	11	0.562	0.008	8	10	0.539	0.012	25	20	0.531	0.007	34	14	0.686	0.007	13	11	0.501	0.010	20	6	0.621	0.008	24	39	0.504	0.006	41	43	0.487	0.005	5	2	0.521	0.023	28	16	0.660	0.007	25	7	0.534	0.008	9	3	0.527	0.013	17	15	0.561	0.010	13	20	0.517	0.007	6	9	0.521	0.017	43	49	0.476	0.005	16	7	0.495	0.009	4	14	0.530	0.010	2	4	0.525	0.016
chrIV	711288	G	C	6	7	0.539	0.015	13	13	0.501	0.009	12	9	0.503	0.008	11	12	0.517	0.008	15	15	0.490	0.006	12	0	0.762	0.012	12	6	0.516	0.010	12	14	0.514	0.008	35	14	0.526	0.006	5	12	0.470	0.013	22	9	0.616	0.008	21	10	0.547	0.008	24	4	0.831	0.007	20	12	0.563	0.008	8	5	0.540	0.012	20	21	0.533	0.007	23	14	0.685	0.007	12	13	0.500	0.010	15	15	0.620	0.008	22	23	0.503	0.006	31	37	0.486	0.005	10	2	0.522	0.023	32	16	0.660	0.007	30	8	0.534	0.008	6	2	0.526	0.013	15	13	0.563	0.010	15	18	0.517	0.007	6	8	0.518	0.017	44	35	0.477	0.005	10	6	0.492	0.009	6	2	0.531	0.010	5	5	0.522	0.016
chrIV	711312	T	C	10	8	0.539	0.015	26	12	0.501	0.009	16	10	0.503	0.008	8	12	0.517	0.008	24	19	0.490	0.006	13	0	0.762	0.012	14	5	0.516	0.010	12	16	0.514	0.008	44	15	0.526	0.006	6	15	0.470	0.013	22	11	0.616	0.008	25	10	0.547	0.008	34	3	0.831	0.007	25	11	0.563	0.008	8	3	0.540	0.012	22	21	0.533	0.007	29	11	0.685	0.007	14	11	0.500	0.010	11	12	0.620	0.008	24	21	0.503	0.006	35	44	0.486	0.005	12	1	0.522	0.023	32	14	0.660	0.007	32	8	0.534	0.008	8	4	0.526	0.013	17	12	0.563	0.010	19	12	0.517	0.007	7	7	0.518	0.017	54	34	0.477	0.005	12	7	0.492	0.009	7	3	0.531	0.010	5	4	0.522	0.016
chrIV	711314	T	C	10	8	0.539	0.015	26	12	0.501	0.009	16	10	0.503	0.008	8	12	0.517	0.008	24	19	0.490	0.006	13	0	0.762	0.012	14	5	0.516	0.010	12	16	0.514	0.008	44	15	0.526	0.006	6	15	0.470	0.013	22	11	0.616	0.008	25	10	0.547	0.008	34	3	0.831	0.007	25	11	0.563	0.008	8	3	0.540	0.012	22	21	0.533	0.007	29	11	0.685	0.007	14	11	0.500	0.010	11	12	0.620	0.008	24	21	0.503	0.006	35	44	0.486	0.005	12	1	0.522	0.023	32	14	0.660	0.007	32	8	0.534	0.008	8	4	0.526	0.013	17	12	0.563	0.010	19	12	0.517	0.007	7	7	0.518	0.017	54	34	0.477	0.005	12	7	0.492	0.009	7	3	0.531	0.010	5	4	0.522	0.016
chrIV	711528	A	C	6	0	0.540	0.015	13	10	0.500	0.009	16	6	0.503	0.008	11	11	0.518	0.008	15	23	0.490	0.006	10	2	0.763	0.012	15	4	0.517	0.010	13	13	0.513	0.008	33	17	0.526	0.006	11	3	0.470	0.013	21	9	0.616	0.008	13	16	0.547	0.008	25	4	0.830	0.007	23	14	0.565	0.008	10	9	0.539	0.012	18	27	0.533	0.007	18	12	0.686	0.007	11	3	0.500	0.010	17	14	0.620	0.008	26	24	0.504	0.006	32	42	0.486	0.005	2	1	0.522	0.023	18	18	0.661	0.007	24	10	0.534	0.008	7	8	0.525	0.013	6	19	0.563	0.010	20	16	0.516	0.007	3	1	0.519	0.017	57	46	0.477	0.005	20	4	0.493	0.009	7	9	0.530	0.010	8	0	0.520	0.016
chrIV	711597	C	T	1	1	0.539	0.015	21	13	0.499	0.009	17	8	0.504	0.008	12	14	0.518	0.008	22	32	0.489	0.006	14	1	0.763	0.012	9	5	0.517	0.010	15	7	0.513	0.008	29	15	0.526	0.006	8	10	0.471	0.013	26	3	0.615	0.008	19	20	0.546	0.008	37	4	0.830	0.007	20	16	0.564	0.008	5	6	0.539	0.012	19	20	0.532	0.007	13	6	0.687	0.007	7	4	0.500	0.010	15	10	0.620	0.008	22	27	0.503	0.006	42	32	0.486	0.005	0	0	0.522	0.023	32	9	0.660	0.007	20	11	0.534	0.008	7	8	0.525	0.013	12	8	0.563	0.010	14	19	0.517	0.007	4	3	0.519	0.017	63	44	0.477	0.005	18	9	0.493	0.009	10	13	0.530	0.010	6	4	0.520	0.016
chrIV	711709	G	A	8	2	0.539	0.015	12	13	0.499	0.009	13	13	0.504	0.008	22	13	0.517	0.008	30	16	0.489	0.006	9	7	0.764	0.011	5	8	0.517	0.010	16	14	0.514	0.008	28	16	0.525	0.006	3	13	0.472	0.013	23	10	0.615	0.008	25	16	0.546	0.008	29	3	0.830	0.007	32	13	0.564	0.008	10	5	0.540	0.012	21	17	0.532	0.007	20	8	0.687	0.007	13	4	0.500	0.010	21	14	0.620	0.008	19	17	0.503	0.006	32	42	0.486	0.005	0	1	0.520	0.023	30	17	0.660	0.007	19	10	0.533	0.008	2	6	0.524	0.013	12	2	0.563	0.010	9	16	0.517	0.007	5	6	0.519	0.017	35	42	0.478	0.005	3	9	0.492	0.009	8	10	0.530	0.010	7	6	0.520	0.016
chrIV	711909	C	G	3	2	0.538	0.015	5	1	0.499	0.009	2	9	0.503	0.008	5	7	0.517	0.008	14	19	0.488	0.006	0	2	0.763	0.012	1	4	0.517	0.010	9	0	0.513	0.008	16	7	0.525	0.006	1	3	0.471	0.013	4	0	0.616	0.008	7	2	0.545	0.008	4	1	0.830	0.007	10	3	0.563	0.008	2	1	0.539	0.012	10	10	0.533	0.007	8	6	0.688	0.007	4	7	0.500	0.010	6	2	0.619	0.008	13	2	0.503	0.006	14	12	0.486	0.005	0	0	0.520	0.023	10	5	0.660	0.007	12	4	0.532	0.008	3	3	0.524	0.013	8	3	0.563	0.010	14	4	0.518	0.007	0	0	0.519	0.017	20	13	0.478	0.005	6	4	0.493	0.009	2	3	0.531	0.010	0	0	0.520	0.016
chrIV	711916	C	T	2	2	0.538	0.015	6	1	0.499	0.009	5	9	0.503	0.008	5	7	0.517	0.008	12	20	0.488	0.006	0	2	0.763	0.012	1	4	0.517	0.010	11	0	0.513	0.008	15	7	0.525	0.006	1	3	0.471	0.013	6	0	0.616	0.008	6	2	0.545	0.008	4	1	0.830	0.007	10	4	0.563	0.008	2	1	0.539	0.012	10	11	0.533	0.007	9	5	0.688	0.007	4	8	0.500	0.010	6	3	0.619	0.008	11	2	0.503	0.006	17	12	0.486	0.005	0	0	0.520	0.023	13	5	0.660	0.007	12	4	0.532	0.008	3	3	0.524	0.013	8	3	0.563	0.010	15	4	0.518	0.007	0	0	0.519	0.017	24	13	0.478	0.005	6	4	0.493	0.009	4	3	0.531	0.010	0	0	0.520	0.016
chrIV	711956	G	A	4	2	0.538	0.015	6	4	0.500	0.009	4	4	0.504	0.008	9	9	0.518	0.008	16	24	0.490	0.006	1	1	0.763	0.012	6	6	0.516	0.010	10	0	0.514	0.008	21	10	0.525	0.006	5	4	0.471	0.013	8	1	0.616	0.008	11	7	0.547	0.008	8	0	0.830	0.007	11	6	0.564	0.008	5	4	0.539	0.012	5	13	0.532	0.007	17	4	0.687	0.007	1	6	0.500	0.010	6	5	0.618	0.008	11	4	0.502	0.006	19	11	0.485	0.005	0	0	0.520	0.023	20	5	0.659	0.007	12	5	0.532	0.008	3	3	0.524	0.013	9	2	0.562	0.010	14	7	0.516	0.007	1	2	0.519	0.017	30	17	0.478	0.005	10	5	0.491	0.009	11	2	0.530	0.010	3	2	0.520	0.016
chrIV	712074	T	A	2	2	0.540	0.015	11	11	0.500	0.009	11	8	0.505	0.008	22	20	0.518	0.008	37	18	0.490	0.006	11	2	0.762	0.012	8	8	0.516	0.010	11	11	0.515	0.008	23	34	0.525	0.006	5	6	0.472	0.013	18	11	0.617	0.008	9	14	0.547	0.008	14	1	0.830	0.007	14	14	0.563	0.008	4	5	0.538	0.012	12	21	0.531	0.007	29	10	0.686	0.007	9	17	0.500	0.010	12	5	0.618	0.008	18	20	0.502	0.006	40	27	0.485	0.005	0	3	0.521	0.023	35	11	0.658	0.007	10	10	0.533	0.008	7	4	0.524	0.013	17	5	0.562	0.010	18	25	0.516	0.007	5	7	0.518	0.017	40	34	0.478	0.005	22	12	0.491	0.009	11	8	0.528	0.010	12	4	0.520	0.016
chrIV	712092	C	T	3	3	0.540	0.015	14	11	0.500	0.009	15	12	0.505	0.008	25	20	0.518	0.008	40	21	0.490	0.006	9	5	0.762	0.012	9	13	0.516	0.010	11	15	0.515	0.008	24	31	0.525	0.006	6	6	0.472	0.013	24	14	0.617	0.008	11	18	0.547	0.008	20	3	0.830	0.007	13	14	0.563	0.008	8	5	0.538	0.012	10	27	0.531	0.007	28	8	0.686	0.007	10	17	0.500	0.010	17	6	0.618	0.008	19	29	0.502	0.006	45	35	0.485	0.005	0	4	0.521	0.023	31	14	0.658	0.007	13	12	0.533	0.008	10	5	0.524	0.013	18	7	0.562	0.010	23	28	0.516	0.007	4	8	0.518	0.017	45	39	0.478	0.005	25	17	0.491	0.009	13	16	0.528	0.010	16	2	0.520	0.016
chrIV	712122	G	A	3	5	0.540	0.015	13	18	0.500	0.009	22	20	0.505	0.008	28	17	0.518	0.008	43	24	0.490	0.006	15	6	0.762	0.012	11	13	0.516	0.010	21	17	0.515	0.008	21	37	0.525	0.006	5	8	0.472	0.013	34	18	0.617	0.008	20	18	0.547	0.008	27	3	0.830	0.007	18	17	0.563	0.008	12	7	0.538	0.012	13	29	0.531	0.007	31	10	0.686	0.007	15	19	0.500	0.010	17	9	0.618	0.008	24	30	0.502	0.006	54	48	0.485	0.005	0	3	0.521	0.023	34	13	0.658	0.007	11	15	0.533	0.008	12	7	0.524	0.013	18	10	0.562	0.010	30	31	0.516	0.007	6	9	0.518	0.017	55	50	0.478	0.005	29	18	0.491	0.009	14	23	0.528	0.010	15	4	0.520	0.016
chrIV	712473	G	A	4	7	0.540	0.015	17	14	0.500	0.009	26	23	0.504	0.008	14	17	0.517	0.008	35	27	0.490	0.006	10	4	0.762	0.012	7	9	0.517	0.010	20	21	0.514	0.008	26	39	0.525	0.006	13	14	0.471	0.013	22	11	0.617	0.008	17	28	0.547	0.008	29	8	0.830	0.007	20	39	0.564	0.008	13	8	0.538	0.012	14	28	0.531	0.007	25	16	0.687	0.007	14	17	0.500	0.010	21	12	0.617	0.008	14	35	0.502	0.006	39	52	0.485	0.005	5	3	0.521	0.023	35	14	0.659	0.007	27	22	0.532	0.008	4	9	0.524	0.013	13	9	0.563	0.010	20	33	0.517	0.007	4	5	0.518	0.017	51	58	0.478	0.005	35	6	0.490	0.009	15	17	0.529	0.010	8	8	0.519	0.016
chrIV	712698	A	T	4	1	0.539	0.015	10	10	0.501	0.009	14	11	0.505	0.008	8	16	0.518	0.008	18	16	0.491	0.006	5	0	0.762	0.012	5	7	0.517	0.010	10	6	0.514	0.008	18	13	0.526	0.006	5	5	0.471	0.013	10	1	0.617	0.008	19	8	0.547	0.008	17	3	0.830	0.007	22	5	0.564	0.008	3	3	0.539	0.012	11	13	0.532	0.007	21	13	0.687	0.007	7	5	0.500	0.010	11	7	0.617	0.008	12	26	0.502	0.006	30	22	0.486	0.005	0	0	0.521	0.023	23	9	0.660	0.007	9	6	0.531	0.008	5	4	0.524	0.013	7	9	0.563	0.010	14	12	0.516	0.007	0	2	0.518	0.017	35	29	0.479	0.005	10	11	0.490	0.009	8	10	0.529	0.010	1	2	0.519	0.016
chrIV	712857	A	G	7	4	0.539	0.015	17	15	0.502	0.009	25	21	0.505	0.008	15	31	0.518	0.008	19	21	0.491	0.006	21	1	0.762	0.012	15	10	0.517	0.010	15	17	0.515	0.008	18	26	0.525	0.006	9	4	0.471	0.013	31	13	0.616	0.008	21	16	0.547	0.008	35	10	0.830	0.007	31	16	0.564	0.008	5	11	0.539	0.012	23	32	0.532	0.007	35	18	0.687	0.007	8	9	0.500	0.010	21	9	0.618	0.008	26	30	0.502	0.006	34	33	0.486	0.005	2	6	0.521	0.023	42	22	0.660	0.007	23	15	0.531	0.008	11	5	0.524	0.013	8	2	0.563	0.010	29	22	0.516	0.007	1	12	0.518	0.017	52	48	0.479	0.005	10	16	0.490	0.009	14	10	0.531	0.010	14	11	0.519	0.016
chrIV	713009	A	G	8	4	0.539	0.015	12	16	0.502	0.009	21	7	0.506	0.008	17	8	0.518	0.008	24	16	0.491	0.006	17	3	0.761	0.012	9	8	0.517	0.010	18	15	0.516	0.009	29	29	0.524	0.006	3	16	0.471	0.013	16	6	0.617	0.008	16	15	0.547	0.008	14	5	0.831	0.007	18	4	0.563	0.008	4	2	0.539	0.012	38	24	0.531	0.007	24	5	0.688	0.007	8	13	0.501	0.010	23	10	0.617	0.008	20	16	0.501	0.006	22	25	0.486	0.005	4	1	0.521	0.023	35	13	0.660	0.007	15	9	0.531	0.008	4	2	0.524	0.013	14	1	0.562	0.010	27	11	0.516	0.008	11	2	0.518	0.017	49	45	0.479	0.005	9	10	0.489	0.009	12	11	0.530	0.010	3	7	0.519	0.016
chrIV	713059	G	A	4	2	0.537	0.015	12	11	0.502	0.009	23	5	0.508	0.008	10	5	0.519	0.008	18	13	0.490	0.006	7	4	0.759	0.012	4	6	0.517	0.010	14	11	0.516	0.009	23	17	0.524	0.006	0	9	0.472	0.013	11	4	0.616	0.008	14	11	0.548	0.008	10	4	0.829	0.007	16	2	0.563	0.008	4	2	0.539	0.012	22	17	0.529	0.007	27	4	0.688	0.007	6	8	0.505	0.010	15	10	0.615	0.008	23	11	0.503	0.006	15	25	0.485	0.005	5	0	0.521	0.023	33	12	0.662	0.007	10	8	0.530	0.008	5	2	0.528	0.013	9	0	0.566	0.010	17	6	0.517	0.008	3	3	0.520	0.017	42	46	0.479	0.005	6	5	0.488	0.009	10	6	0.530	0.010	3	2	0.519	0.016
chrIV	713084	G	T	5	2	0.537	0.015	10	5	0.502	0.009	24	6	0.508	0.008	9	6	0.519	0.008	16	12	0.490	0.006	3	1	0.759	0.012	6	2	0.517	0.010	10	6	0.516	0.009	20	11	0.524	0.006	2	7	0.472	0.013	12	2	0.616	0.008	13	7	0.548	0.008	13	6	0.829	0.007	17	3	0.563	0.008	3	6	0.539	0.012	20	13	0.529	0.007	28	3	0.688	0.007	6	4	0.505	0.010	14	8	0.615	0.008	23	7	0.503	0.006	15	24	0.485	0.005	5	0	0.521	0.023	24	7	0.662	0.007	10	8	0.530	0.008	4	1	0.528	0.013	7	1	0.566	0.010	7	3	0.517	0.008	2	2	0.520	0.017	44	36	0.479	0.005	5	4	0.488	0.009	7	2	0.530	0.010	3	2	0.519	0.016
chrIV	713108	C	T	6	1	0.537	0.015	7	4	0.502	0.009	15	6	0.508	0.008	7	6	0.519	0.008	17	11	0.490	0.006	4	1	0.759	0.012	6	1	0.517	0.010	10	6	0.516	0.009	20	10	0.524	0.006	2	5	0.472	0.013	12	0	0.616	0.008	12	5	0.548	0.008	12	3	0.829	0.007	16	4	0.563	0.008	3	6	0.539	0.012	18	10	0.529	0.007	27	3	0.688	0.007	3	3	0.505	0.010	12	6	0.615	0.008	22	8	0.503	0.006	17	27	0.485	0.005	3	0	0.521	0.023	25	6	0.662	0.007	7	8	0.530	0.008	3	2	0.528	0.013	6	1	0.566	0.010	4	3	0.517	0.008	2	3	0.520	0.017	41	31	0.479	0.005	7	4	0.488	0.009	6	2	0.530	0.010	3	2	0.519	0.016
chrIV	713130	C	T	7	0	0.537	0.015	9	2	0.502	0.009	14	5	0.508	0.008	4	10	0.519	0.008	20	8	0.490	0.006	4	0	0.759	0.012	7	2	0.517	0.010	8	8	0.516	0.009	28	11	0.524	0.006	2	4	0.472	0.013	7	0	0.616	0.008	17	5	0.548	0.008	14	5	0.829	0.007	23	8	0.563	0.008	2	4	0.539	0.012	20	11	0.529	0.007	25	4	0.688	0.007	5	1	0.505	0.010	13	5	0.615	0.008	25	7	0.503	0.006	17	29	0.485	0.005	4	0	0.521	0.023	20	4	0.662	0.007	7	7	0.530	0.008	1	4	0.528	0.013	4	1	0.566	0.010	6	2	0.517	0.008	2	2	0.520	0.017	43	20	0.479	0.005	9	9	0.488	0.009	8	3	0.530	0.010	2	0	0.519	0.016
chrIV	713166	C	T	7	1	0.537	0.015	8	5	0.502	0.009	20	5	0.508	0.008	5	9	0.519	0.008	20	11	0.490	0.006	4	2	0.759	0.012	5	1	0.517	0.010	6	10	0.516	0.009	27	10	0.524	0.006	5	4	0.472	0.013	5	1	0.616	0.008	20	4	0.548	0.008	14	4	0.829	0.007	20	10	0.563	0.008	6	2	0.539	0.012	18	10	0.529	0.007	25	5	0.688	0.007	6	3	0.505	0.010	14	8	0.615	0.008	24	17	0.503	0.006	20	24	0.485	0.005	3	0	0.521	0.023	19	3	0.662	0.007	4	5	0.530	0.008	1	4	0.528	0.013	7	0	0.566	0.010	4	2	0.517	0.008	1	2	0.520	0.017	33	18	0.479	0.005	9	11	0.488	0.009	7	2	0.530	0.010	1	0	0.519	0.016
chrIV	713335	T	C	5	5	0.539	0.015	12	15	0.503	0.009	18	23	0.505	0.008	14	10	0.516	0.008	31	32	0.491	0.006	19	2	0.759	0.012	17	5	0.516	0.010	18	17	0.513	0.009	27	35	0.525	0.006	4	13	0.473	0.013	23	14	0.617	0.008	15	13	0.547	0.008	19	5	0.831	0.007	20	15	0.564	0.008	5	11	0.538	0.012	28	28	0.532	0.007	35	14	0.688	0.007	14	18	0.500	0.010	14	20	0.616	0.008	41	34	0.501	0.006	54	44	0.485	0.005	6	0	0.521	0.023	29	12	0.660	0.007	23	22	0.532	0.008	10	3	0.525	0.013	12	14	0.562	0.010	29	16	0.516	0.008	4	5	0.518	0.017	58	62	0.479	0.005	14	15	0.489	0.009	14	12	0.530	0.010	0	0	0.517	0.016
chrIV	713336	T	A	5	5	0.539	0.015	12	15	0.503	0.009	18	23	0.505	0.008	14	10	0.516	0.008	31	32	0.491	0.006	19	2	0.759	0.012	17	5	0.516	0.010	18	17	0.513	0.009	27	35	0.525	0.006	4	13	0.473	0.013	23	14	0.617	0.008	15	13	0.547	0.008	19	5	0.831	0.007	20	15	0.564	0.008	5	11	0.538	0.012	28	28	0.532	0.007	35	14	0.688	0.007	14	18	0.500	0.010	14	20	0.616	0.008	41	34	0.501	0.006	54	44	0.485	0.005	6	0	0.521	0.023	29	12	0.660	0.007	23	22	0.532	0.008	10	3	0.525	0.013	12	14	0.562	0.010	29	16	0.516	0.008	4	5	0.518	0.017	58	62	0.479	0.005	14	15	0.489	0.009	14	12	0.530	0.010	0	0	0.517	0.016
chrIV	713415	C	A	6	3	0.535	0.015	18	13	0.504	0.009	12	16	0.508	0.008	18	15	0.516	0.008	37	43	0.490	0.006	13	1	0.758	0.012	30	2	0.517	0.010	21	19	0.513	0.009	29	30	0.525	0.006	6	11	0.472	0.013	30	14	0.617	0.008	23	19	0.548	0.008	17	9	0.830	0.007	33	16	0.563	0.008	6	8	0.537	0.012	22	29	0.530	0.007	49	10	0.687	0.007	9	16	0.504	0.011	20	17	0.614	0.008	47	30	0.503	0.006	46	36	0.484	0.005	3	0	0.521	0.023	39	9	0.662	0.007	27	22	0.530	0.008	11	5	0.528	0.013	13	23	0.565	0.010	30	15	0.517	0.008	2	5	0.520	0.017	49	50	0.479	0.005	17	17	0.489	0.009	15	12	0.529	0.010	3	8	0.517	0.016
chrIV	713451	A	G	6	3	0.535	0.015	22	13	0.504	0.009	17	14	0.508	0.008	18	22	0.516	0.008	47	47	0.490	0.006	15	1	0.758	0.012	26	3	0.517	0.010	15	20	0.513	0.009	33	33	0.525	0.006	5	13	0.472	0.013	31	21	0.617	0.008	21	18	0.548	0.008	25	6	0.830	0.007	36	21	0.563	0.008	6	9	0.537	0.012	22	37	0.530	0.007	43	13	0.687	0.007	4	11	0.504	0.011	22	17	0.614	0.008	50	34	0.503	0.006	44	42	0.484	0.005	1	2	0.521	0.023	42	9	0.662	0.007	32	26	0.530	0.008	11	5	0.528	0.013	14	22	0.565	0.010	31	19	0.517	0.008	6	4	0.520	0.017	63	60	0.479	0.005	23	16	0.489	0.009	18	14	0.529	0.010	4	9	0.517	0.016
chrIV	713505	G	A	5	7	0.535	0.015	29	13	0.504	0.009	22	16	0.508	0.008	13	23	0.516	0.008	35	49	0.490	0.006	14	3	0.758	0.012	16	12	0.517	0.010	16	24	0.513	0.009	36	27	0.525	0.006	9	13	0.472	0.013	30	21	0.617	0.008	19	13	0.548	0.008	35	5	0.830	0.007	29	23	0.563	0.008	5	12	0.537	0.012	23	29	0.530	0.007	38	16	0.687	0.007	10	7	0.504	0.011	25	11	0.614	0.008	41	30	0.503	0.006	53	44	0.484	0.005	2	0	0.521	0.023	40	10	0.662	0.007	36	24	0.530	0.008	11	7	0.528	0.013	14	14	0.565	0.010	27	24	0.517	0.008	7	6	0.520	0.017	66	63	0.479	0.005	24	18	0.489	0.009	13	14	0.529	0.010	3	6	0.517	0.016
chrIV	713520	A	G	5	9	0.535	0.015	29	11	0.504	0.009	25	16	0.508	0.008	10	23	0.516	0.008	35	45	0.490	0.006	13	3	0.758	0.012	19	13	0.517	0.010	14	20	0.513	0.009	34	28	0.525	0.006	8	14	0.472	0.013	28	23	0.617	0.008	20	11	0.548	0.008	35	5	0.830	0.007	28	22	0.563	0.008	5	11	0.537	0.012	25	25	0.530	0.007	36	14	0.687	0.007	11	8	0.504	0.011	17	15	0.614	0.008	40	25	0.503	0.006	48	39	0.484	0.005	1	0	0.521	0.023	36	10	0.662	0.007	29	24	0.530	0.008	11	9	0.528	0.013	13	13	0.565	0.010	24	22	0.517	0.008	5	6	0.520	0.017	70	60	0.479	0.005	24	16	0.489	0.009	11	12	0.529	0.010	3	6	0.517	0.016
chrIV	713871	C	T	7	14	0.540	0.015	31	24	0.504	0.009	24	22	0.505	0.008	32	16	0.516	0.008	38	36	0.490	0.006	10	2	0.761	0.012	14	8	0.517	0.011	23	16	0.513	0.009	41	40	0.526	0.006	11	12	0.472	0.013	26	15	0.613	0.008	18	25	0.547	0.008	38	6	0.833	0.007	20	22	0.564	0.008	19	7	0.538	0.012	21	36	0.531	0.007	29	14	0.690	0.007	12	10	0.504	0.011	31	11	0.612	0.009	33	29	0.503	0.006	39	42	0.484	0.005	4	3	0.521	0.023	27	23	0.662	0.007	24	32	0.532	0.008	8	3	0.526	0.014	19	18	0.564	0.010	30	29	0.515	0.008	8	11	0.521	0.018	67	75	0.479	0.005	13	15	0.488	0.009	22	14	0.529	0.010	3	5	0.516	0.017
chrIV	714483	T	C	7	0	0.542	0.015	12	19	0.506	0.009	17	17	0.504	0.008	10	15	0.515	0.008	17	27	0.489	0.006	6	4	0.762	0.012	10	8	0.516	0.011	18	12	0.513	0.009	39	28	0.524	0.006	7	2	0.473	0.013	18	12	0.611	0.008	23	16	0.546	0.008	10	3	0.832	0.007	20	20	0.563	0.008	7	12	0.538	0.012	14	28	0.531	0.007	19	19	0.691	0.007	9	11	0.503	0.011	9	15	0.614	0.009	37	30	0.504	0.007	39	50	0.485	0.005	2	3	0.521	0.023	35	13	0.662	0.007	14	16	0.532	0.008	13	7	0.527	0.014	10	11	0.564	0.010	22	19	0.516	0.008	1	2	0.521	0.018	55	70	0.479	0.005	8	16	0.489	0.009	11	11	0.528	0.010	2	6	0.517	0.017
chrIV	714588	A	G	10	4	0.541	0.015	13	20	0.506	0.009	30	14	0.504	0.008	13	17	0.514	0.008	36	28	0.489	0.006	10	4	0.762	0.012	16	10	0.516	0.011	18	20	0.513	0.009	37	35	0.523	0.006	8	8	0.473	0.013	30	9	0.610	0.008	23	21	0.546	0.008	20	4	0.832	0.007	18	14	0.563	0.008	7	9	0.538	0.012	25	15	0.531	0.007	27	13	0.692	0.007	15	5	0.503	0.011	16	15	0.613	0.008	29	22	0.504	0.006	45	52	0.485	0.005	0	2	0.521	0.023	37	14	0.662	0.007	16	16	0.531	0.008	12	6	0.527	0.014	14	8	0.563	0.010	35	20	0.516	0.008	5	3	0.521	0.018	69	61	0.479	0.005	14	18	0.490	0.009	15	16	0.528	0.010	4	4	0.517	0.017
chrIV	714612	A	T	4	4	0.541	0.015	11	17	0.506	0.009	26	12	0.504	0.008	16	19	0.514	0.008	35	28	0.489	0.006	5	3	0.762	0.012	17	12	0.516	0.011	10	20	0.513	0.009	31	35	0.523	0.006	7	8	0.473	0.013	27	11	0.610	0.008	22	17	0.546	0.008	19	5	0.832	0.007	14	10	0.563	0.008	8	7	0.538	0.012	30	15	0.531	0.007	27	11	0.692	0.007	16	7	0.503	0.011	16	15	0.613	0.008	29	22	0.504	0.006	41	49	0.485	0.005	0	1	0.521	0.023	39	13	0.662	0.007	13	12	0.531	0.008	8	7	0.527	0.014	10	10	0.563	0.010	33	18	0.516	0.008	4	4	0.521	0.018	52	63	0.479	0.005	19	17	0.490	0.009	16	14	0.528	0.010	3	4	0.517	0.017
chrIV	714705	G	A	8	5	0.541	0.015	27	17	0.506	0.009	29	15	0.504	0.008	30	28	0.514	0.008	39	28	0.489	0.006	10	2	0.762	0.012	15	16	0.516	0.011	20	24	0.513	0.009	43	46	0.523	0.006	15	15	0.473	0.013	38	13	0.610	0.008	32	17	0.546	0.008	27	5	0.832	0.007	25	18	0.563	0.008	21	14	0.538	0.012	37	31	0.531	0.007	23	16	0.692	0.007	25	10	0.503	0.011	23	16	0.613	0.008	48	40	0.504	0.006	53	54	0.485	0.005	0	0	0.521	0.023	47	16	0.662	0.007	28	25	0.531	0.008	14	14	0.527	0.014	13	12	0.563	0.010	36	21	0.516	0.008	15	10	0.521	0.018	67	72	0.479	0.005	26	17	0.490	0.009	23	15	0.528	0.010	7	5	0.517	0.017
chrIV	714714	C	T	8	5	0.541	0.015	25	18	0.506	0.009	28	15	0.504	0.008	30	29	0.514	0.008	37	28	0.489	0.006	8	4	0.762	0.012	13	17	0.516	0.011	17	25	0.513	0.009	41	42	0.523	0.006	14	13	0.473	0.013	38	11	0.610	0.008	31	15	0.546	0.008	25	4	0.832	0.007	24	17	0.563	0.008	21	13	0.538	0.012	34	27	0.531	0.007	22	17	0.692	0.007	25	10	0.503	0.011	22	15	0.613	0.008	46	38	0.504	0.006	51	54	0.485	0.005	0	0	0.521	0.023	46	16	0.662	0.007	27	24	0.531	0.008	15	13	0.527	0.014	13	11	0.563	0.010	34	22	0.516	0.008	15	8	0.521	0.018	67	68	0.479	0.005	22	16	0.490	0.009	24	15	0.528	0.010	8	4	0.517	0.017
chrIV	714933	T	C	27	7	0.542	0.015	38	44	0.506	0.009	42	28	0.505	0.009	35	43	0.514	0.008	57	46	0.488	0.006	30	10	0.762	0.012	33	27	0.515	0.011	37	31	0.513	0.009	64	59	0.524	0.006	29	15	0.475	0.013	48	41	0.609	0.008	55	19	0.546	0.008	58	2	0.833	0.007	48	36	0.563	0.008	31	12	0.537	0.012	48	33	0.531	0.007	50	18	0.691	0.007	34	22	0.504	0.011	21	35	0.613	0.009	56	47	0.503	0.007	77	65	0.485	0.005	7	3	0.521	0.023	47	26	0.662	0.007	47	26	0.531	0.008	24	20	0.527	0.014	27	14	0.563	0.010	38	39	0.516	0.008	12	11	0.521	0.018	90	97	0.479	0.005	30	26	0.489	0.009	28	22	0.529	0.010	16	12	0.517	0.017
chrIV	714934	C	T	27	7	0.542	0.015	38	44	0.506	0.009	42	28	0.505	0.009	35	43	0.514	0.008	57	46	0.488	0.006	30	10	0.762	0.012	33	27	0.515	0.011	37	31	0.513	0.009	64	59	0.524	0.006	29	15	0.475	0.013	48	41	0.609	0.008	55	19	0.546	0.008	58	2	0.833	0.007	48	36	0.563	0.008	31	12	0.537	0.012	48	33	0.531	0.007	50	18	0.691	0.007	34	22	0.504	0.011	21	35	0.613	0.009	56	47	0.503	0.007	77	65	0.485	0.005	7	3	0.521	0.023	47	26	0.662	0.007	47	26	0.531	0.008	24	20	0.527	0.014	27	14	0.563	0.010	38	39	0.516	0.008	12	11	0.521	0.018	90	97	0.479	0.005	30	26	0.489	0.009	28	22	0.529	0.010	16	12	0.517	0.017
chrIV	715058	C	T	7	20	0.544	0.015	23	41	0.506	0.009	37	30	0.504	0.009	30	29	0.515	0.008	42	58	0.488	0.006	35	8	0.762	0.012	29	27	0.515	0.011	20	31	0.514	0.009	54	58	0.523	0.006	25	18	0.474	0.013	50	38	0.609	0.008	45	27	0.548	0.008	43	10	0.833	0.007	39	32	0.563	0.008	30	30	0.539	0.012	41	24	0.531	0.007	48	21	0.690	0.007	27	23	0.506	0.011	34	28	0.613	0.009	36	51	0.502	0.007	80	67	0.484	0.005	13	6	0.521	0.023	46	26	0.662	0.007	40	30	0.530	0.008	20	14	0.529	0.014	22	17	0.562	0.010	45	38	0.516	0.008	7	15	0.519	0.018	86	101	0.480	0.005	35	29	0.489	0.009	32	27	0.529	0.010	12	15	0.514	0.017
chrIV	715352	T	C	8	3	0.542	0.015	13	12	0.508	0.009	8	9	0.504	0.009	7	6	0.514	0.008	26	19	0.488	0.006	6	5	0.760	0.012	5	3	0.515	0.011	9	7	0.513	0.009	9	22	0.522	0.006	1	4	0.474	0.013	8	12	0.609	0.008	13	10	0.549	0.008	8	3	0.832	0.007	12	10	0.561	0.008	8	6	0.539	0.012	13	15	0.530	0.007	19	9	0.690	0.007	5	5	0.506	0.011	7	7	0.612	0.009	37	28	0.502	0.007	37	45	0.484	0.005	0	3	0.516	0.023	23	12	0.663	0.007	14	10	0.533	0.008	5	10	0.528	0.014	8	10	0.563	0.011	19	18	0.516	0.008	2	3	0.518	0.018	46	34	0.480	0.005	17	15	0.489	0.009	7	4	0.530	0.010	4	4	0.515	0.017
chrIV	715627	C	T	4	5	0.541	0.015	10	10	0.506	0.009	8	14	0.503	0.009	8	9	0.511	0.008	26	7	0.487	0.006	7	3	0.760	0.012	8	5	0.514	0.011	9	5	0.514	0.009	15	13	0.523	0.006	3	4	0.474	0.013	17	11	0.608	0.008	4	6	0.551	0.008	20	2	0.831	0.007	9	12	0.564	0.008	7	5	0.538	0.012	19	9	0.530	0.007	30	5	0.689	0.007	9	5	0.509	0.011	18	7	0.612	0.009	13	14	0.503	0.007	23	35	0.483	0.005	2	3	0.517	0.023	23	5	0.663	0.007	10	9	0.534	0.008	5	5	0.530	0.014	6	7	0.563	0.011	10	13	0.518	0.008	2	5	0.517	0.018	33	33	0.481	0.005	6	13	0.490	0.009	9	2	0.530	0.010	4	0	0.518	0.017
chrIV	715629	A	G	4	5	0.541	0.015	10	10	0.507	0.009	8	14	0.504	0.009	8	9	0.511	0.008	26	7	0.486	0.006	7	3	0.760	0.012	8	5	0.514	0.011	9	5	0.514	0.009	15	13	0.523	0.006	3	4	0.473	0.013	17	11	0.607	0.008	4	6	0.550	0.008	20	2	0.832	0.007	9	12	0.563	0.008	7	5	0.537	0.012	19	9	0.530	0.007	30	5	0.689	0.007	9	5	0.509	0.011	18	7	0.613	0.009	13	14	0.503	0.007	23	35	0.484	0.005	2	3	0.516	0.023	23	5	0.663	0.007	10	9	0.534	0.008	5	5	0.529	0.014	6	7	0.563	0.011	10	13	0.519	0.008	2	5	0.517	0.018	33	33	0.482	0.005	6	13	0.491	0.009	9	2	0.529	0.010	4	0	0.518	0.017
chrIV	715691	G	A	2	3	0.541	0.015	10	10	0.507	0.009	19	13	0.503	0.009	8	12	0.511	0.008	17	19	0.486	0.006	0	0	0.760	0.012	5	9	0.513	0.011	11	10	0.513	0.009	18	26	0.523	0.006	4	5	0.473	0.013	17	11	0.608	0.008	4	7	0.550	0.008	21	6	0.833	0.007	17	13	0.563	0.008	7	5	0.536	0.012	15	10	0.529	0.007	34	5	0.689	0.007	8	8	0.508	0.011	26	10	0.613	0.009	24	19	0.502	0.007	31	25	0.484	0.005	0	1	0.516	0.023	22	4	0.663	0.007	7	14	0.534	0.008	5	7	0.530	0.014	10	5	0.563	0.011	20	25	0.519	0.008	6	4	0.516	0.018	29	37	0.482	0.005	5	12	0.491	0.009	11	1	0.530	0.010	4	0	0.517	0.017
chrIV	715715	T	A	2	4	0.541	0.015	16	10	0.507	0.009	19	15	0.503	0.009	9	14	0.511	0.008	18	24	0.486	0.006	0	2	0.760	0.012	5	9	0.513	0.011	12	9	0.513	0.009	23	30	0.523	0.006	6	6	0.473	0.013	16	12	0.608	0.008	5	11	0.550	0.008	22	6	0.833	0.007	17	12	0.563	0.008	7	6	0.536	0.012	16	8	0.529	0.007	35	6	0.689	0.007	7	10	0.508	0.011	23	13	0.613	0.009	29	20	0.502	0.007	33	29	0.484	0.005	0	2	0.516	0.023	23	13	0.663	0.007	10	20	0.534	0.008	5	6	0.530	0.014	12	5	0.563	0.011	21	25	0.519	0.008	7	3	0.516	0.018	35	46	0.482	0.005	5	12	0.491	0.009	7	4	0.530	0.010	4	2	0.517	0.017
chrIV	715933	C	T	3	5	0.540	0.015	11	16	0.507	0.009	21	9	0.503	0.009	16	9	0.510	0.008	21	16	0.488	0.007	7	0	0.759	0.012	6	12	0.517	0.011	8	8	0.513	0.009	31	26	0.524	0.006	5	4	0.472	0.013	17	6	0.606	0.008	20	8	0.550	0.008	18	2	0.832	0.007	15	11	0.563	0.008	3	4	0.536	0.012	19	15	0.529	0.007	23	4	0.688	0.007	3	6	0.507	0.011	13	6	0.613	0.009	24	13	0.503	0.007	28	28	0.485	0.005	1	0	0.516	0.023	31	12	0.662	0.007	20	15	0.533	0.008	4	2	0.531	0.014	9	10	0.563	0.011	12	12	0.517	0.008	2	1	0.518	0.018	30	45	0.482	0.005	11	14	0.490	0.009	8	1	0.529	0.010	1	0	0.518	0.017
chrIV	716020	C	T	4	3	0.540	0.015	13	17	0.507	0.009	20	12	0.503	0.009	20	24	0.510	0.008	33	29	0.488	0.007	11	0	0.759	0.012	15	17	0.517	0.011	8	5	0.513	0.009	27	33	0.524	0.006	6	5	0.472	0.013	29	7	0.606	0.008	24	21	0.550	0.008	32	5	0.832	0.007	13	10	0.563	0.008	7	14	0.536	0.012	18	24	0.529	0.007	19	2	0.688	0.007	5	11	0.507	0.011	18	7	0.613	0.009	49	20	0.503	0.007	25	26	0.485	0.005	4	0	0.516	0.023	37	9	0.662	0.007	22	16	0.533	0.008	5	8	0.531	0.014	17	11	0.563	0.011	20	17	0.517	0.008	1	0	0.518	0.018	41	58	0.482	0.005	18	16	0.490	0.009	11	10	0.529	0.010	5	3	0.518	0.017
chrIV	716075	T	C	2	4	0.540	0.015	16	19	0.507	0.009	22	15	0.503	0.009	12	20	0.510	0.008	31	28	0.488	0.007	9	2	0.759	0.012	18	16	0.517	0.011	14	9	0.513	0.009	28	30	0.524	0.006	7	11	0.472	0.013	23	9	0.606	0.008	23	20	0.550	0.008	30	4	0.832	0.007	11	13	0.563	0.008	7	13	0.536	0.012	14	26	0.529	0.007	16	3	0.688	0.007	8	13	0.507	0.011	22	7	0.613	0.009	38	16	0.503	0.007	24	24	0.485	0.005	6	2	0.516	0.023	28	15	0.662	0.007	21	12	0.533	0.008	5	6	0.531	0.014	16	12	0.563	0.011	22	18	0.517	0.008	4	4	0.518	0.018	36	48	0.482	0.005	12	15	0.490	0.009	9	8	0.529	0.010	5	2	0.518	0.017
chrIV	716118	T	C	7	8	0.540	0.015	23	19	0.507	0.009	23	19	0.503	0.009	15	18	0.510	0.008	38	25	0.488	0.007	9	3	0.759	0.012	20	11	0.517	0.011	20	13	0.513	0.009	32	37	0.524	0.006	9	9	0.472	0.013	15	12	0.606	0.008	18	16	0.550	0.008	35	5	0.832	0.007	13	17	0.563	0.008	15	14	0.536	0.012	29	23	0.529	0.007	26	6	0.688	0.007	13	14	0.507	0.011	25	11	0.613	0.009	30	18	0.503	0.007	35	27	0.485	0.005	9	7	0.516	0.023	23	13	0.662	0.007	31	12	0.533	0.008	7	9	0.531	0.014	13	11	0.563	0.011	18	19	0.517	0.008	15	8	0.518	0.018	44	51	0.482	0.005	19	19	0.490	0.009	10	15	0.529	0.010	6	4	0.518	0.017
chrIV	716374	A	G	13	0	0.542	0.015	16	15	0.508	0.009	18	20	0.501	0.009	15	11	0.512	0.009	32	38	0.486	0.007	18	5	0.758	0.012	10	13	0.518	0.011	28	22	0.513	0.009	18	23	0.522	0.006	5	6	0.473	0.013	27	17	0.606	0.009	18	19	0.550	0.008	28	9	0.833	0.007	32	22	0.564	0.008	13	10	0.537	0.012	26	19	0.527	0.007	20	9	0.686	0.007	13	12	0.507	0.011	28	11	0.613	0.009	32	29	0.502	0.007	52	52	0.485	0.005	3	3	0.515	0.023	16	17	0.662	0.007	27	6	0.532	0.008	4	7	0.529	0.014	3	11	0.563	0.011	18	16	0.519	0.008	1	3	0.516	0.018	60	39	0.481	0.005	15	11	0.491	0.009	11	12	0.531	0.010	4	1	0.518	0.018
chrIV	716407	A	T	12	0	0.542	0.015	15	18	0.508	0.009	20	16	0.501	0.009	12	13	0.512	0.009	32	30	0.486	0.007	15	4	0.758	0.012	11	11	0.518	0.011	33	18	0.513	0.009	21	23	0.522	0.006	6	7	0.473	0.013	23	15	0.606	0.009	16	24	0.550	0.008	27	7	0.833	0.007	42	27	0.564	0.008	14	11	0.537	0.012	29	25	0.528	0.007	22	8	0.686	0.007	13	17	0.507	0.011	30	14	0.614	0.009	27	30	0.502	0.007	46	55	0.485	0.005	3	4	0.515	0.023	19	19	0.662	0.007	31	8	0.532	0.008	5	6	0.529	0.014	6	15	0.562	0.011	17	21	0.518	0.008	2	4	0.516	0.018	58	44	0.482	0.005	10	12	0.492	0.009	12	16	0.530	0.010	2	1	0.518	0.018
chrIV	716464	T	C	17	11	0.542	0.015	21	30	0.508	0.009	25	20	0.501	0.009	22	24	0.512	0.009	26	31	0.486	0.007	12	4	0.758	0.012	24	14	0.518	0.011	38	25	0.513	0.009	31	38	0.522	0.006	10	8	0.473	0.013	30	18	0.606	0.009	31	33	0.550	0.008	32	3	0.833	0.007	44	30	0.564	0.008	24	11	0.537	0.012	36	44	0.528	0.007	28	8	0.686	0.007	12	21	0.507	0.011	30	20	0.614	0.009	37	54	0.502	0.007	52	51	0.485	0.005	4	5	0.515	0.023	34	23	0.662	0.007	41	32	0.532	0.008	9	11	0.529	0.014	13	15	0.562	0.011	34	31	0.518	0.008	5	10	0.516	0.018	71	68	0.482	0.005	18	22	0.492	0.009	19	16	0.530	0.010	4	5	0.518	0.018
chrIV	716510	A	G	17	13	0.542	0.015	22	37	0.508	0.009	26	23	0.501	0.009	24	25	0.512	0.009	33	36	0.486	0.007	14	8	0.758	0.012	30	14	0.518	0.011	45	31	0.513	0.009	45	50	0.522	0.006	10	11	0.473	0.013	33	19	0.606	0.009	35	34	0.550	0.008	35	6	0.833	0.007	43	27	0.564	0.008	25	11	0.537	0.012	49	44	0.528	0.007	41	10	0.686	0.007	19	26	0.507	0.011	34	20	0.614	0.009	45	56	0.502	0.007	62	64	0.485	0.005	3	4	0.515	0.023	42	24	0.662	0.007	38	33	0.532	0.008	11	13	0.529	0.014	19	23	0.562	0.011	40	36	0.518	0.008	9	17	0.516	0.018	82	87	0.482	0.005	27	25	0.492	0.009	20	25	0.530	0.010	5	9	0.518	0.018
chrIV	716521	A	G	18	12	0.542	0.015	22	37	0.508	0.009	28	28	0.501	0.009	25	28	0.512	0.009	31	43	0.486	0.007	16	9	0.758	0.012	29	14	0.518	0.011	42	31	0.513	0.009	51	53	0.522	0.006	11	10	0.473	0.013	33	21	0.606	0.009	40	42	0.550	0.008	36	4	0.833	0.007	43	26	0.564	0.008	27	11	0.537	0.012	48	50	0.528	0.007	42	13	0.686	0.007	17	27	0.507	0.011	32	22	0.614	0.009	41	56	0.502	0.007	62	69	0.485	0.005	3	4	0.515	0.023	40	23	0.662	0.007	40	36	0.532	0.008	11	13	0.529	0.014	17	20	0.562	0.011	35	38	0.518	0.008	9	19	0.516	0.018	81	90	0.482	0.005	27	23	0.492	0.009	19	26	0.530	0.010	8	8	0.518	0.018
chrIV	716609	C	T	6	5	0.542	0.015	38	37	0.508	0.009	32	27	0.501	0.009	23	39	0.512	0.009	46	52	0.486	0.007	16	7	0.758	0.012	29	14	0.518	0.011	37	29	0.513	0.009	53	50	0.522	0.006	20	21	0.473	0.013	45	32	0.606	0.009	39	51	0.550	0.008	36	5	0.833	0.007	55	35	0.564	0.008	12	20	0.537	0.012	51	43	0.528	0.007	29	14	0.686	0.007	17	33	0.507	0.011	41	17	0.614	0.009	50	50	0.502	0.007	60	65	0.485	0.005	3	6	0.515	0.023	38	16	0.662	0.007	39	35	0.532	0.008	13	14	0.529	0.014	30	23	0.562	0.011	34	32	0.518	0.008	9	15	0.516	0.018	96	83	0.482	0.005	29	20	0.492	0.009	25	23	0.530	0.010	8	4	0.518	0.018
chrIV	716612	T	C	6	5	0.542	0.015	38	37	0.508	0.009	32	27	0.501	0.009	23	39	0.512	0.009	46	52	0.486	0.007	16	7	0.758	0.012	29	14	0.518	0.011	37	29	0.513	0.009	53	50	0.522	0.006	20	21	0.473	0.013	45	32	0.606	0.009	39	51	0.550	0.008	36	5	0.833	0.007	55	35	0.564	0.008	12	20	0.537	0.012	51	43	0.528	0.007	29	14	0.686	0.007	17	33	0.507	0.011	41	17	0.614	0.009	50	50	0.502	0.007	60	65	0.485	0.005	3	6	0.515	0.023	38	16	0.662	0.007	39	35	0.532	0.008	13	14	0.529	0.014	30	23	0.562	0.011	34	32	0.518	0.008	9	15	0.516	0.018	96	83	0.482	0.005	29	20	0.492	0.009	25	23	0.530	0.010	8	4	0.518	0.018
chrIV	716641	A	G	8	7	0.542	0.015	38	41	0.508	0.009	30	24	0.501	0.009	24	43	0.512	0.009	50	46	0.486	0.007	14	5	0.758	0.012	29	15	0.518	0.011	39	29	0.513	0.009	51	49	0.522	0.006	22	22	0.473	0.013	46	31	0.606	0.009	31	50	0.550	0.008	39	5	0.833	0.007	49	35	0.564	0.008	9	18	0.537	0.012	44	42	0.528	0.007	30	12	0.686	0.007	19	31	0.507	0.011	42	19	0.614	0.009	52	48	0.502	0.007	52	65	0.485	0.005	5	7	0.515	0.023	44	13	0.662	0.007	36	31	0.532	0.008	10	13	0.529	0.014	31	23	0.562	0.011	32	40	0.518	0.008	11	13	0.516	0.018	101	73	0.482	0.005	29	21	0.492	0.009	21	19	0.530	0.010	5	4	0.518	0.018
chrIV	716654	G	T	11	6	0.543	0.015	40	42	0.509	0.009	29	25	0.502	0.009	26	38	0.512	0.009	53	45	0.487	0.007	12	3	0.758	0.012	28	18	0.517	0.011	40	29	0.514	0.009	47	50	0.521	0.006	24	20	0.473	0.013	49	36	0.607	0.009	35	50	0.548	0.008	42	8	0.833	0.007	46	35	0.564	0.008	10	12	0.537	0.012	42	36	0.528	0.007	29	11	0.687	0.007	20	33	0.508	0.011	50	18	0.613	0.009	53	52	0.502	0.007	54	74	0.485	0.005	3	8	0.515	0.024	45	17	0.661	0.007	35	29	0.531	0.008	11	12	0.530	0.014	27	20	0.562	0.011	28	44	0.519	0.008	11	11	0.516	0.018	96	67	0.481	0.005	33	19	0.491	0.009	19	20	0.530	0.010	4	3	0.518	0.018
chrIV	716660	C	T	11	5	0.543	0.015	40	41	0.509	0.009	31	26	0.502	0.009	27	37	0.512	0.009	54	45	0.487	0.007	13	4	0.758	0.012	28	20	0.517	0.011	42	29	0.514	0.009	49	45	0.521	0.006	22	19	0.473	0.013	48	39	0.607	0.009	36	52	0.548	0.008	46	9	0.833	0.007	48	36	0.564	0.008	9	9	0.537	0.012	42	37	0.528	0.007	28	10	0.687	0.007	18	34	0.508	0.011	50	16	0.613	0.009	55	48	0.502	0.007	55	76	0.485	0.005	4	6	0.515	0.024	46	17	0.661	0.007	35	28	0.531	0.008	10	13	0.530	0.014	28	19	0.562	0.011	25	45	0.519	0.008	10	10	0.516	0.018	95	67	0.481	0.005	32	18	0.491	0.009	18	20	0.530	0.010	5	3	0.518	0.018
chrIV	716702	A	G	10	9	0.542	0.015	32	39	0.510	0.009	22	24	0.502	0.009	27	30	0.512	0.009	43	47	0.487	0.007	11	3	0.757	0.012	21	16	0.517	0.011	37	20	0.515	0.009	44	38	0.517	0.007	16	15	0.473	0.013	33	26	0.605	0.009	36	41	0.549	0.008	40	9	0.834	0.007	29	27	0.564	0.008	9	8	0.537	0.012	34	37	0.528	0.008	21	6	0.686	0.007	18	25	0.510	0.011	36	15	0.613	0.009	40	45	0.501	0.007	58	73	0.486	0.005	7	9	0.515	0.024	33	19	0.663	0.007	22	18	0.531	0.008	6	13	0.533	0.014	30	14	0.563	0.011	25	45	0.519	0.008	6	3	0.515	0.018	78	66	0.482	0.005	27	19	0.489	0.009	12	17	0.531	0.010	5	10	0.516	0.018
chrIV	716832	G	A	2	7	0.542	0.015	22	19	0.510	0.009	21	24	0.501	0.009	26	16	0.512	0.009	45	32	0.487	0.007	14	4	0.758	0.012	9	13	0.517	0.011	22	14	0.515	0.009	31	35	0.517	0.007	6	13	0.474	0.013	33	20	0.607	0.009	28	20	0.549	0.008	41	12	0.835	0.007	23	19	0.564	0.008	9	14	0.538	0.012	28	32	0.529	0.008	31	18	0.686	0.007	18	22	0.509	0.011	27	10	0.613	0.009	25	46	0.500	0.007	49	49	0.486	0.005	2	1	0.515	0.024	14	13	0.663	0.007	12	22	0.531	0.008	6	9	0.532	0.014	16	10	0.564	0.011	28	23	0.519	0.008	4	3	0.514	0.018	61	81	0.481	0.005	13	24	0.490	0.009	9	20	0.531	0.010	5	7	0.517	0.018
chrIV	716915	C	T	3	0	0.542	0.015	20	14	0.508	0.009	20	20	0.501	0.009	13	15	0.512	0.009	43	25	0.487	0.007	6	2	0.760	0.012	5	11	0.516	0.011	30	20	0.512	0.009	42	40	0.520	0.007	10	7	0.474	0.013	26	12	0.606	0.009	22	23	0.548	0.008	29	5	0.835	0.007	19	18	0.564	0.008	13	7	0.538	0.012	24	21	0.528	0.007	34	16	0.687	0.007	11	16	0.508	0.011	22	12	0.613	0.009	26	33	0.501	0.007	38	33	0.485	0.005	0	3	0.515	0.024	29	12	0.661	0.007	16	23	0.530	0.008	7	4	0.532	0.014	10	5	0.562	0.011	22	19	0.520	0.008	4	2	0.517	0.018	51	76	0.480	0.005	14	17	0.492	0.009	15	7	0.531	0.010	2	2	0.516	0.018
chrIV	717012	A	T	7	0	0.543	0.015	13	15	0.508	0.009	8	9	0.501	0.009	6	14	0.512	0.009	25	13	0.487	0.007	1	3	0.759	0.012	6	7	0.516	0.011	14	11	0.512	0.009	29	27	0.520	0.006	5	4	0.474	0.013	15	11	0.606	0.009	17	12	0.549	0.008	17	3	0.835	0.007	14	12	0.565	0.008	9	6	0.538	0.012	13	12	0.528	0.007	26	6	0.688	0.007	1	11	0.508	0.011	13	11	0.613	0.009	16	24	0.501	0.007	22	44	0.486	0.005	0	2	0.515	0.024	24	9	0.662	0.007	17	15	0.530	0.008	7	4	0.532	0.014	7	3	0.562	0.011	14	13	0.520	0.008	4	2	0.517	0.018	26	54	0.481	0.005	6	12	0.492	0.009	13	11	0.531	0.010	3	4	0.516	0.018
chrIV	717247	T	C	6	5	0.541	0.015	10	5	0.508	0.009	4	11	0.501	0.009	9	12	0.511	0.009	8	10	0.487	0.007	2	2	0.760	0.012	7	5	0.517	0.011	5	16	0.514	0.009	11	15	0.518	0.007	2	7	0.474	0.013	10	5	0.608	0.009	6	12	0.550	0.008	5	4	0.835	0.007	12	7	0.565	0.008	4	5	0.538	0.012	16	4	0.529	0.008	5	15	0.686	0.007	4	4	0.510	0.011	4	7	0.613	0.009	12	6	0.500	0.007	12	22	0.487	0.005	0	0	0.516	0.024	12	9	0.663	0.007	6	14	0.531	0.008	4	3	0.533	0.014	8	15	0.563	0.011	13	20	0.521	0.008	1	2	0.516	0.018	24	26	0.482	0.005	6	8	0.490	0.010	2	6	0.531	0.011	2	2	0.517	0.018
chrIV	717264	T	C	4	5	0.541	0.015	8	4	0.508	0.009	3	8	0.501	0.009	9	10	0.511	0.009	7	11	0.487	0.007	2	1	0.760	0.012	6	2	0.517	0.011	4	12	0.514	0.009	15	11	0.518	0.007	1	6	0.474	0.013	7	5	0.608	0.009	6	7	0.550	0.008	2	4	0.835	0.007	9	7	0.565	0.008	3	3	0.538	0.012	15	3	0.529	0.008	3	9	0.686	0.007	2	2	0.510	0.011	4	7	0.613	0.009	11	5	0.500	0.007	10	18	0.487	0.005	0	0	0.516	0.024	9	9	0.663	0.007	4	11	0.531	0.008	3	3	0.533	0.014	5	13	0.563	0.011	10	13	0.521	0.008	2	2	0.516	0.018	18	21	0.482	0.005	6	5	0.490	0.010	2	4	0.531	0.011	1	2	0.517	0.018
chrIV	717285	A	G	3	4	0.541	0.015	7	5	0.508	0.009	3	10	0.501	0.009	9	10	0.511	0.009	7	13	0.487	0.007	1	0	0.760	0.012	6	1	0.517	0.011	3	14	0.514	0.009	16	10	0.518	0.007	2	4	0.474	0.013	8	5	0.608	0.009	5	8	0.550	0.008	3	3	0.835	0.007	10	7	0.565	0.008	4	3	0.538	0.012	14	3	0.529	0.008	3	12	0.686	0.007	2	2	0.510	0.011	4	4	0.613	0.009	9	5	0.500	0.007	12	21	0.487	0.005	0	0	0.516	0.024	9	9	0.663	0.007	4	12	0.531	0.008	3	3	0.533	0.014	5	16	0.563	0.011	11	10	0.521	0.008	2	2	0.516	0.018	21	22	0.482	0.005	6	7	0.490	0.010	1	3	0.531	0.011	1	4	0.517	0.018
chrIV	717372	T	C	0	2	0.541	0.015	5	7	0.509	0.009	8	6	0.499	0.009	6	8	0.512	0.009	7	16	0.487	0.007	2	0	0.759	0.012	0	3	0.517	0.011	1	10	0.514	0.009	13	15	0.519	0.007	4	5	0.472	0.013	7	4	0.607	0.009	9	13	0.552	0.008	12	1	0.835	0.007	15	4	0.564	0.008	2	4	0.537	0.012	9	4	0.529	0.008	7	15	0.687	0.007	2	6	0.510	0.011	5	4	0.613	0.009	10	13	0.498	0.007	23	24	0.487	0.005	0	0	0.516	0.024	6	5	0.663	0.007	9	8	0.532	0.008	2	6	0.535	0.014	6	5	0.561	0.011	6	5	0.521	0.008	1	0	0.513	0.019	24	27	0.482	0.005	6	8	0.491	0.009	3	3	0.531	0.011	2	2	0.517	0.018
chrIV	717377	G	C	0	2	0.541	0.015	5	6	0.509	0.009	8	5	0.499	0.009	7	8	0.512	0.009	7	15	0.487	0.007	2	0	0.759	0.012	0	3	0.517	0.011	2	9	0.514	0.009	11	16	0.519	0.007	4	4	0.472	0.013	5	6	0.607	0.009	11	12	0.552	0.008	13	1	0.835	0.007	15	4	0.564	0.008	2	4	0.537	0.012	10	4	0.529	0.008	7	14	0.687	0.007	2	7	0.510	0.011	5	4	0.613	0.009	10	13	0.498	0.007	23	25	0.487	0.005	0	0	0.516	0.024	7	7	0.663	0.007	8	8	0.532	0.008	2	6	0.535	0.014	5	6	0.561	0.011	6	7	0.521	0.008	1	0	0.513	0.019	21	25	0.482	0.005	5	5	0.491	0.009	3	3	0.531	0.011	2	2	0.517	0.018
chrIV	717532	C	T	1	0	0.541	0.015	8	17	0.509	0.009	6	7	0.499	0.009	8	12	0.512	0.009	14	12	0.487	0.007	8	2	0.759	0.012	2	9	0.517	0.011	0	8	0.514	0.009	19	22	0.519	0.007	3	8	0.472	0.013	10	6	0.607	0.009	7	15	0.552	0.008	14	7	0.835	0.007	7	12	0.564	0.008	5	7	0.537	0.012	16	16	0.529	0.008	11	11	0.687	0.007	3	3	0.510	0.011	10	3	0.613	0.009	18	22	0.498	0.007	30	28	0.487	0.005	0	0	0.516	0.024	15	7	0.663	0.007	7	10	0.532	0.008	6	2	0.535	0.014	1	5	0.561	0.011	10	15	0.521	0.008	4	1	0.513	0.019	22	31	0.482	0.005	4	6	0.491	0.010	5	2	0.531	0.011	0	0	0.517	0.018
chrIV	717546	C	T	1	0	0.541	0.015	9	15	0.509	0.009	7	7	0.499	0.009	4	12	0.512	0.009	16	12	0.487	0.007	8	2	0.759	0.012	4	8	0.517	0.011	2	10	0.514	0.009	20	26	0.519	0.007	4	9	0.472	0.013	10	6	0.607	0.009	9	15	0.552	0.008	13	7	0.835	0.007	5	14	0.564	0.008	7	11	0.537	0.012	14	17	0.529	0.008	11	12	0.687	0.007	3	4	0.510	0.011	8	6	0.613	0.009	17	24	0.498	0.007	31	32	0.487	0.005	0	0	0.516	0.024	19	8	0.663	0.007	8	12	0.532	0.008	6	2	0.535	0.014	2	4	0.561	0.011	11	17	0.521	0.008	4	1	0.513	0.019	19	40	0.482	0.005	4	10	0.491	0.010	5	3	0.531	0.011	0	0	0.517	0.018
chrIV	717624	A	G	4	5	0.542	0.015	23	12	0.508	0.009	7	18	0.500	0.009	11	7	0.512	0.009	27	25	0.488	0.007	8	4	0.760	0.012	13	8	0.517	0.011	5	13	0.513	0.009	16	29	0.518	0.007	9	5	0.471	0.013	11	7	0.607	0.009	21	16	0.551	0.008	19	5	0.835	0.007	11	10	0.564	0.008	8	6	0.536	0.012	18	19	0.529	0.008	21	5	0.686	0.007	4	7	0.508	0.011	11	8	0.612	0.009	17	30	0.498	0.007	33	30	0.486	0.006	2	0	0.517	0.024	13	7	0.662	0.007	12	11	0.529	0.008	3	1	0.534	0.014	3	3	0.562	0.011	14	18	0.520	0.008	2	5	0.513	0.019	38	44	0.481	0.005	7	13	0.491	0.010	9	8	0.529	0.011	7	0	0.517	0.018
chrIV	717634	C	A	4	5	0.542	0.015	24	11	0.508	0.009	8	18	0.500	0.009	13	7	0.512	0.009	28	25	0.488	0.007	8	4	0.760	0.012	12	8	0.517	0.011	5	15	0.513	0.009	15	30	0.518	0.007	11	5	0.471	0.013	11	9	0.607	0.009	20	19	0.551	0.008	19	6	0.835	0.007	11	10	0.564	0.008	8	6	0.536	0.012	20	19	0.529	0.008	21	7	0.686	0.007	8	10	0.508	0.011	12	8	0.612	0.009	19	30	0.498	0.007	32	30	0.486	0.006	2	0	0.517	0.024	11	7	0.662	0.007	13	14	0.529	0.008	3	1	0.534	0.014	3	3	0.562	0.011	15	19	0.520	0.008	2	5	0.513	0.019	41	46	0.481	0.005	7	15	0.491	0.010	9	9	0.529	0.011	7	1	0.517	0.018
chrIV	717729	G	C	9	8	0.541	0.015	11	17	0.508	0.009	19	13	0.500	0.009	14	11	0.512	0.009	31	38	0.488	0.007	3	2	0.760	0.012	9	9	0.518	0.011	5	12	0.512	0.009	21	21	0.518	0.007	10	7	0.474	0.013	19	17	0.608	0.009	14	25	0.550	0.008	13	3	0.835	0.007	20	19	0.562	0.008	8	4	0.535	0.012	24	23	0.528	0.008	26	7	0.688	0.007	11	20	0.509	0.011	17	16	0.611	0.009	26	29	0.499	0.007	42	31	0.484	0.006	4	3	0.517	0.024	17	12	0.662	0.007	10	13	0.531	0.009	8	2	0.534	0.014	3	7	0.564	0.011	25	19	0.521	0.008	5	12	0.513	0.019	43	59	0.481	0.005	13	15	0.490	0.010	13	6	0.531	0.011	3	6	0.517	0.018
chrIV	717736	T	C	9	8	0.541	0.015	11	17	0.508	0.009	18	15	0.500	0.009	16	12	0.512	0.009	29	39	0.488	0.007	3	2	0.760	0.012	9	10	0.518	0.011	5	12	0.512	0.009	20	20	0.518	0.007	9	8	0.474	0.013	19	17	0.608	0.009	14	25	0.550	0.008	19	3	0.835	0.007	21	20	0.562	0.008	9	3	0.535	0.012	19	25	0.528	0.008	28	6	0.688	0.007	11	19	0.509	0.011	14	17	0.611	0.009	26	28	0.499	0.007	44	30	0.484	0.006	4	2	0.517	0.024	17	12	0.662	0.007	12	14	0.531	0.009	8	2	0.534	0.014	3	7	0.564	0.011	25	18	0.521	0.008	5	12	0.513	0.019	44	61	0.481	0.005	13	16	0.490	0.010	14	6	0.531	0.011	4	6	0.517	0.018
chrIV	717744	G	A	9	7	0.541	0.015	13	18	0.508	0.009	21	17	0.500	0.009	18	14	0.512	0.009	34	40	0.488	0.007	4	5	0.760	0.012	12	10	0.518	0.011	6	16	0.512	0.009	21	24	0.518	0.007	11	8	0.474	0.013	18	16	0.608	0.009	18	27	0.550	0.008	23	3	0.835	0.007	24	19	0.562	0.008	11	3	0.535	0.012	20	28	0.528	0.008	35	11	0.688	0.007	14	23	0.509	0.011	15	16	0.611	0.009	27	28	0.499	0.007	44	31	0.484	0.006	4	0	0.517	0.024	20	12	0.662	0.007	12	15	0.531	0.009	8	2	0.534	0.014	5	9	0.564	0.011	27	21	0.521	0.008	5	10	0.513	0.019	48	62	0.481	0.005	16	14	0.490	0.010	14	9	0.531	0.011	4	6	0.517	0.018
chrIV	717791	A	G	7	4	0.541	0.015	12	21	0.508	0.009	20	22	0.500	0.009	21	13	0.512	0.009	35	35	0.488	0.007	9	7	0.760	0.012	12	8	0.518	0.011	13	19	0.512	0.009	18	27	0.518	0.007	10	6	0.474	0.013	23	16	0.608	0.009	29	36	0.550	0.008	32	2	0.835	0.007	26	14	0.562	0.008	17	7	0.535	0.012	28	27	0.528	0.008	34	14	0.688	0.007	11	20	0.509	0.011	20	14	0.611	0.009	33	26	0.499	0.007	49	38	0.484	0.006	4	0	0.517	0.024	31	8	0.662	0.007	7	11	0.531	0.009	11	5	0.534	0.014	10	10	0.564	0.011	31	14	0.521	0.008	6	4	0.513	0.019	59	63	0.481	0.005	21	11	0.490	0.010	16	8	0.531	0.011	6	4	0.517	0.018
chrIV	717813	C	T	5	3	0.541	0.015	11	17	0.508	0.009	16	20	0.500	0.009	17	16	0.512	0.009	38	36	0.488	0.007	10	8	0.760	0.012	8	6	0.518	0.011	12	19	0.512	0.009	22	27	0.518	0.007	9	6	0.474	0.013	20	15	0.608	0.009	31	31	0.550	0.008	37	2	0.835	0.007	20	9	0.562	0.008	15	6	0.535	0.012	29	21	0.528	0.008	31	13	0.688	0.007	17	13	0.509	0.011	22	11	0.611	0.009	37	20	0.499	0.007	49	40	0.484	0.006	4	0	0.517	0.024	31	9	0.662	0.007	7	9	0.531	0.009	12	4	0.534	0.014	13	9	0.564	0.011	30	15	0.521	0.008	4	3	0.513	0.019	53	61	0.481	0.005	22	11	0.490	0.010	14	9	0.531	0.011	7	3	0.517	0.018
chrIV	717834	C	T	5	3	0.541	0.015	9	20	0.507	0.009	15	18	0.500	0.009	19	16	0.511	0.009	35	38	0.488	0.007	12	8	0.760	0.012	10	5	0.517	0.011	12	22	0.513	0.009	24	25	0.518	0.007	10	4	0.473	0.014	22	17	0.608	0.009	26	29	0.550	0.008	36	4	0.835	0.007	20	11	0.564	0.008	16	7	0.535	0.012	30	22	0.528	0.008	34	16	0.687	0.007	19	14	0.509	0.011	24	7	0.611	0.009	35	21	0.498	0.007	45	46	0.486	0.006	7	0	0.517	0.024	31	8	0.661	0.007	5	15	0.529	0.009	12	6	0.534	0.014	14	9	0.562	0.011	31	14	0.522	0.008	4	2	0.512	0.019	56	64	0.482	0.005	25	13	0.490	0.010	15	9	0.530	0.011	5	3	0.517	0.018
chrIV	717840	G	A	4	3	0.541	0.015	13	21	0.507	0.009	18	21	0.500	0.009	19	19	0.511	0.009	38	36	0.488	0.007	13	5	0.760	0.012	10	8	0.517	0.011	15	24	0.513	0.009	30	27	0.518	0.007	10	4	0.473	0.014	22	20	0.608	0.009	31	30	0.550	0.008	41	6	0.835	0.007	22	10	0.564	0.008	17	7	0.535	0.012	33	20	0.528	0.008	37	18	0.687	0.007	19	17	0.509	0.011	19	14	0.611	0.009	39	25	0.498	0.007	52	43	0.486	0.006	9	0	0.517	0.024	36	11	0.661	0.007	10	18	0.529	0.009	9	7	0.534	0.014	12	11	0.562	0.011	30	18	0.522	0.008	3	3	0.512	0.019	62	72	0.482	0.005	28	13	0.490	0.010	16	12	0.530	0.011	6	5	0.517	0.018
chrIV	717936	G	A	9	9	0.541	0.015	21	22	0.507	0.009	16	24	0.500	0.009	19	21	0.511	0.009	26	32	0.488	0.007	15	4	0.760	0.012	12	8	0.517	0.011	20	23	0.513	0.009	34	29	0.518	0.007	7	5	0.473	0.014	20	12	0.608	0.009	37	23	0.550	0.008	29	2	0.835	0.007	16	22	0.564	0.008	9	5	0.535	0.012	23	11	0.528	0.008	28	10	0.687	0.007	21	12	0.509	0.011	21	18	0.611	0.009	29	34	0.498	0.007	37	50	0.486	0.006	6	0	0.517	0.024	31	9	0.661	0.007	30	14	0.529	0.009	10	3	0.534	0.014	17	8	0.562	0.011	35	21	0.522	0.008	4	7	0.512	0.019	53	48	0.482	0.005	16	11	0.490	0.010	14	17	0.530	0.011	10	2	0.517	0.018
chrIV	717987	T	C	10	11	0.541	0.015	16	19	0.508	0.009	16	14	0.500	0.009	23	15	0.511	0.009	20	24	0.490	0.007	7	5	0.758	0.012	12	5	0.516	0.011	18	16	0.512	0.009	29	27	0.517	0.007	7	1	0.473	0.014	25	9	0.607	0.009	22	22	0.551	0.008	19	0	0.836	0.007	19	16	0.564	0.008	7	7	0.532	0.012	18	10	0.527	0.008	29	7	0.687	0.007	15	6	0.511	0.011	20	15	0.612	0.009	25	34	0.499	0.007	27	54	0.485	0.006	3	1	0.517	0.024	17	11	0.661	0.007	23	7	0.531	0.008	7	5	0.534	0.014	13	13	0.563	0.011	29	20	0.522	0.008	3	9	0.512	0.019	46	32	0.482	0.005	7	12	0.491	0.010	14	17	0.529	0.011	6	3	0.517	0.018
chrIV	718146	C	T	9	8	0.542	0.016	18	10	0.508	0.009	8	18	0.500	0.009	8	10	0.513	0.009	14	27	0.490	0.007	5	1	0.757	0.013	12	5	0.517	0.011	13	16	0.512	0.009	30	18	0.517	0.007	2	8	0.473	0.014	16	15	0.608	0.009	22	19	0.550	0.008	26	3	0.836	0.007	17	17	0.563	0.008	15	6	0.534	0.012	26	11	0.527	0.008	27	13	0.687	0.007	12	3	0.511	0.011	16	14	0.612	0.009	14	26	0.499	0.007	28	40	0.484	0.006	0	1	0.517	0.024	24	16	0.661	0.007	8	16	0.531	0.009	6	7	0.534	0.015	8	9	0.564	0.011	9	15	0.522	0.008	3	1	0.512	0.019	51	34	0.482	0.005	15	4	0.491	0.010	6	8	0.529	0.011	3	2	0.517	0.018
chrIV	718187	C	A	7	6	0.542	0.016	13	9	0.509	0.009	9	16	0.497	0.009	8	9	0.514	0.009	13	30	0.490	0.007	6	1	0.757	0.013	10	6	0.516	0.011	13	19	0.513	0.009	26	24	0.518	0.007	2	9	0.473	0.014	21	14	0.607	0.009	24	19	0.550	0.008	27	5	0.834	0.007	20	21	0.563	0.008	17	4	0.533	0.012	24	18	0.526	0.008	27	15	0.686	0.007	15	3	0.510	0.011	17	10	0.612	0.009	11	25	0.499	0.007	32	45	0.485	0.006	1	2	0.517	0.024	14	17	0.661	0.007	8	18	0.529	0.009	8	7	0.532	0.015	10	8	0.562	0.011	9	21	0.521	0.008	2	1	0.512	0.019	48	37	0.482	0.005	13	8	0.491	0.010	9	7	0.530	0.011	0	1	0.515	0.018
chrIV	718220	T	C	5	3	0.542	0.016	12	11	0.510	0.009	8	14	0.497	0.009	7	9	0.513	0.009	12	33	0.490	0.007	4	0	0.755	0.013	10	8	0.516	0.011	20	18	0.513	0.009	23	22	0.517	0.007	2	8	0.472	0.014	17	13	0.609	0.009	18	23	0.549	0.008	25	5	0.835	0.007	20	22	0.563	0.008	10	6	0.531	0.012	25	17	0.527	0.008	25	16	0.685	0.007	15	3	0.512	0.011	17	9	0.612	0.009	10	25	0.499	0.007	27	41	0.485	0.006	1	4	0.517	0.024	13	16	0.661	0.007	5	18	0.529	0.009	7	6	0.534	0.015	11	9	0.561	0.011	12	21	0.520	0.008	2	1	0.515	0.019	43	40	0.483	0.005	10	8	0.489	0.010	9	5	0.528	0.011	0	0	0.515	0.018
chrIV	718242	T	A	5	1	0.542	0.016	11	11	0.510	0.009	8	12	0.497	0.009	5	9	0.513	0.009	14	27	0.490	0.007	2	0	0.755	0.013	2	9	0.516	0.011	17	13	0.513	0.009	20	16	0.517	0.007	4	5	0.472	0.014	17	12	0.609	0.009	20	21	0.549	0.008	19	5	0.835	0.007	17	17	0.563	0.008	9	5	0.531	0.012	23	16	0.527	0.008	23	11	0.685	0.007	12	4	0.512	0.011	16	9	0.612	0.009	9	24	0.499	0.007	28	42	0.485	0.006	1	4	0.517	0.024	12	19	0.661	0.007	9	13	0.529	0.009	6	2	0.534	0.015	9	7	0.561	0.011	10	22	0.520	0.008	2	0	0.515	0.019	38	40	0.483	0.005	8	9	0.489	0.010	7	5	0.528	0.011	2	1	0.515	0.018
chrIV	718259	G	A	6	3	0.542	0.016	12	8	0.510	0.009	7	9	0.497	0.009	6	6	0.513	0.009	16	29	0.490	0.007	4	0	0.755	0.013	1	10	0.516	0.011	14	15	0.513	0.009	13	13	0.517	0.007	4	5	0.472	0.014	17	11	0.609	0.009	17	20	0.549	0.008	21	4	0.835	0.007	14	15	0.563	0.008	9	5	0.531	0.012	22	14	0.527	0.008	23	7	0.685	0.007	12	5	0.512	0.011	15	10	0.612	0.009	9	18	0.499	0.007	25	48	0.485	0.006	1	4	0.517	0.024	10	13	0.661	0.007	8	15	0.529	0.009	7	5	0.534	0.015	9	4	0.561	0.011	11	16	0.520	0.008	4	1	0.515	0.019	33	38	0.483	0.005	5	10	0.489	0.010	5	6	0.528	0.011	2	4	0.515	0.018
chrIV	718287	G	C	5	4	0.542	0.016	11	7	0.509	0.009	7	5	0.499	0.009	10	5	0.512	0.009	16	23	0.490	0.007	4	0	0.757	0.013	4	16	0.516	0.011	11	11	0.513	0.009	11	8	0.517	0.007	3	4	0.472	0.014	12	8	0.609	0.009	10	18	0.549	0.008	12	2	0.836	0.007	14	12	0.562	0.008	6	5	0.532	0.012	18	8	0.527	0.008	14	5	0.687	0.007	8	5	0.512	0.011	10	10	0.612	0.009	15	11	0.499	0.007	18	38	0.483	0.006	0	4	0.517	0.024	11	6	0.661	0.007	8	9	0.531	0.009	6	6	0.533	0.015	6	5	0.562	0.011	11	13	0.521	0.008	5	1	0.512	0.019	20	38	0.482	0.005	1	11	0.488	0.010	1	6	0.529	0.011	2	4	0.517	0.018
chrIV	718303	T	C	5	4	0.542	0.016	11	6	0.509	0.009	6	6	0.499	0.009	10	5	0.512	0.009	17	24	0.490	0.007	2	1	0.757	0.013	6	14	0.516	0.011	9	10	0.513	0.009	11	9	0.517	0.007	3	5	0.472	0.014	12	8	0.609	0.009	9	16	0.549	0.008	13	2	0.836	0.007	11	14	0.562	0.008	7	5	0.532	0.012	19	12	0.527	0.008	16	5	0.687	0.007	6	4	0.512	0.011	9	9	0.612	0.009	16	10	0.499	0.007	18	31	0.483	0.006	0	2	0.517	0.024	11	4	0.661	0.007	10	9	0.531	0.009	6	7	0.533	0.015	5	5	0.562	0.011	10	16	0.521	0.008	5	1	0.512	0.019	20	41	0.482	0.005	1	13	0.488	0.010	1	5	0.529	0.011	2	4	0.517	0.018
chrIV	718331	A	C	5	4	0.542	0.016	8	3	0.509	0.009	5	7	0.499	0.009	10	5	0.512	0.009	16	18	0.490	0.007	2	1	0.757	0.013	5	13	0.516	0.011	3	10	0.513	0.009	8	4	0.517	0.007	4	6	0.472	0.014	10	6	0.609	0.009	5	14	0.549	0.008	12	3	0.836	0.007	6	11	0.562	0.008	6	7	0.532	0.012	17	15	0.527	0.008	13	1	0.687	0.007	4	4	0.512	0.011	8	5	0.612	0.009	15	5	0.499	0.007	14	23	0.483	0.006	0	0	0.517	0.024	11	5	0.661	0.007	10	5	0.531	0.009	3	8	0.533	0.015	2	3	0.562	0.011	8	15	0.521	0.008	4	1	0.512	0.019	18	36	0.482	0.005	1	8	0.488	0.010	1	4	0.529	0.011	2	2	0.517	0.018
chrIV	718416	C	A	0	0	0.541	0.015	3	3	0.510	0.009	0	8	0.499	0.009	7	4	0.512	0.009	13	14	0.489	0.007	1	0	0.755	0.013	3	10	0.517	0.011	6	10	0.512	0.009	11	7	0.517	0.007	2	6	0.473	0.014	4	6	0.609	0.009	4	7	0.547	0.008	12	1	0.835	0.007	5	11	0.562	0.008	5	7	0.532	0.012	11	12	0.527	0.008	8	2	0.686	0.007	3	0	0.511	0.011	3	3	0.613	0.009	11	14	0.498	0.007	15	13	0.483	0.006	0	0	0.517	0.024	3	7	0.661	0.007	9	2	0.532	0.009	1	5	0.533	0.015	0	4	0.562	0.011	7	9	0.521	0.008	1	1	0.512	0.019	14	25	0.483	0.005	1	2	0.489	0.010	4	3	0.528	0.011	0	0	0.518	0.018
chrIV	718424	T	C	0	0	0.541	0.015	2	3	0.510	0.009	0	8	0.499	0.009	6	4	0.512	0.009	14	14	0.489	0.007	1	0	0.755	0.013	3	9	0.517	0.011	5	10	0.512	0.009	12	7	0.517	0.007	2	6	0.473	0.014	4	6	0.609	0.009	6	6	0.547	0.008	12	1	0.835	0.007	5	12	0.562	0.008	5	7	0.532	0.012	11	10	0.527	0.008	7	2	0.686	0.007	3	0	0.511	0.011	2	3	0.613	0.009	9	14	0.498	0.007	14	11	0.483	0.006	0	0	0.517	0.024	3	7	0.661	0.007	9	2	0.532	0.009	1	5	0.533	0.015	0	4	0.562	0.011	7	10	0.521	0.008	1	1	0.512	0.019	13	24	0.483	0.005	1	2	0.489	0.010	4	2	0.528	0.011	0	0	0.518	0.018
chrIV	718455	A	T	0	0	0.541	0.015	0	4	0.510	0.009	2	10	0.499	0.009	6	2	0.512	0.009	12	14	0.489	0.007	1	1	0.755	0.013	2	7	0.517	0.011	6	10	0.512	0.009	14	7	0.517	0.007	1	2	0.473	0.014	4	4	0.609	0.009	4	7	0.547	0.008	6	2	0.835	0.007	5	10	0.562	0.008	5	10	0.532	0.012	10	7	0.527	0.008	4	2	0.686	0.007	1	0	0.511	0.011	5	4	0.613	0.009	10	15	0.498	0.007	12	15	0.483	0.006	0	0	0.517	0.024	7	7	0.661	0.007	7	6	0.532	0.009	2	5	0.533	0.015	0	4	0.562	0.011	8	7	0.521	0.008	0	1	0.512	0.019	14	19	0.483	0.005	0	3	0.489	0.010	6	2	0.528	0.011	1	0	0.518	0.018
chrIV	718506	T	C	1	0	0.541	0.015	0	2	0.510	0.009	3	10	0.499	0.009	5	4	0.512	0.009	8	7	0.489	0.007	0	1	0.755	0.013	0	3	0.517	0.011	3	4	0.512	0.009	13	10	0.517	0.007	3	0	0.473	0.014	1	5	0.609	0.009	4	7	0.547	0.008	6	1	0.835	0.007	4	8	0.562	0.008	3	10	0.532	0.012	5	3	0.527	0.008	3	6	0.686	0.007	1	3	0.511	0.011	7	4	0.613	0.009	8	15	0.498	0.007	14	13	0.483	0.006	0	0	0.517	0.024	7	8	0.661	0.007	6	9	0.532	0.009	1	4	0.533	0.015	0	4	0.562	0.011	5	7	0.521	0.008	0	1	0.512	0.019	8	18	0.483	0.005	0	3	0.489	0.010	3	4	0.528	0.011	2	0	0.518	0.018
chrIV	718540	T	C	1	0	0.541	0.015	1	4	0.510	0.009	4	8	0.499	0.009	4	5	0.512	0.009	6	7	0.489	0.007	1	2	0.755	0.013	0	5	0.517	0.011	5	4	0.512	0.009	14	10	0.517	0.007	4	1	0.473	0.014	4	5	0.609	0.009	6	7	0.547	0.008	4	0	0.835	0.007	6	8	0.562	0.008	2	9	0.532	0.012	7	3	0.527	0.008	4	6	0.686	0.007	4	4	0.511	0.011	6	3	0.613	0.009	11	13	0.498	0.007	14	17	0.483	0.006	0	0	0.517	0.024	7	8	0.661	0.007	10	10	0.532	0.009	1	3	0.533	0.015	0	4	0.562	0.011	4	10	0.521	0.008	2	2	0.512	0.019	7	14	0.483	0.005	1	2	0.489	0.010	3	3	0.528	0.011	2	0	0.518	0.018
chrIV	718612	A	G	5	0	0.541	0.015	3	7	0.510	0.009	6	7	0.499	0.009	5	7	0.512	0.009	10	8	0.489	0.007	3	2	0.755	0.013	6	2	0.517	0.011	3	8	0.512	0.009	16	12	0.517	0.007	3	6	0.473	0.014	10	2	0.609	0.009	7	9	0.547	0.008	4	5	0.835	0.007	8	8	0.562	0.008	3	10	0.532	0.012	7	7	0.527	0.008	7	10	0.686	0.007	11	3	0.511	0.011	5	6	0.613	0.009	12	20	0.498	0.007	27	22	0.483	0.006	0	1	0.517	0.024	11	12	0.661	0.007	5	9	0.532	0.009	0	1	0.533	0.015	5	3	0.562	0.011	3	15	0.521	0.008	4	2	0.512	0.019	16	13	0.483	0.005	2	8	0.489	0.010	5	4	0.528	0.011	0	0	0.518	0.018
chrIV	718640	T	G	5	0	0.541	0.015	4	7	0.510	0.009	10	6	0.499	0.009	12	10	0.512	0.009	14	15	0.489	0.007	2	1	0.755	0.013	7	0	0.517	0.011	5	11	0.512	0.009	17	13	0.517	0.007	4	5	0.473	0.014	8	3	0.609	0.009	6	10	0.547	0.008	2	9	0.835	0.007	11	8	0.562	0.008	4	8	0.532	0.012	11	9	0.527	0.008	6	12	0.686	0.007	10	1	0.511	0.011	10	10	0.613	0.009	11	21	0.498	0.007	30	22	0.483	0.006	2	2	0.517	0.024	15	9	0.661	0.007	1	14	0.532	0.009	0	1	0.533	0.015	7	2	0.562	0.011	3	17	0.521	0.008	2	2	0.512	0.019	20	18	0.483	0.005	2	6	0.489	0.010	3	5	0.528	0.011	2	2	0.518	0.018
chrIV	718666	A	G	5	0	0.539	0.016	4	6	0.510	0.009	7	10	0.496	0.009	14	10	0.514	0.009	17	18	0.489	0.007	0	3	0.755	0.013	5	0	0.515	0.011	6	8	0.514	0.009	15	13	0.517	0.007	6	3	0.473	0.014	12	5	0.609	0.009	6	9	0.548	0.008	1	10	0.835	0.007	12	8	0.563	0.008	2	7	0.532	0.012	13	11	0.527	0.008	10	11	0.685	0.007	10	3	0.511	0.011	13	9	0.612	0.009	12	24	0.498	0.007	32	20	0.485	0.006	3	1	0.517	0.024	18	10	0.662	0.007	3	14	0.531	0.009	0	3	0.533	0.015	7	3	0.560	0.011	3	14	0.521	0.008	4	2	0.512	0.019	19	20	0.482	0.005	4	7	0.490	0.010	3	5	0.527	0.011	2	2	0.517	0.018
chrIV	718760	G	A	4	4	0.539	0.016	13	18	0.510	0.009	10	19	0.496	0.009	17	12	0.514	0.009	19	22	0.489	0.007	4	0	0.755	0.013	10	1	0.515	0.011	12	15	0.514	0.009	22	23	0.518	0.007	5	3	0.473	0.014	13	16	0.608	0.009	12	15	0.548	0.008	20	3	0.835	0.007	5	12	0.563	0.008	4	7	0.532	0.012	17	14	0.526	0.008	16	8	0.684	0.007	11	9	0.512	0.011	17	11	0.612	0.009	22	23	0.498	0.007	38	35	0.485	0.006	8	0	0.517	0.024	22	9	0.662	0.007	10	17	0.531	0.009	1	3	0.533	0.015	7	10	0.560	0.011	14	14	0.521	0.008	4	3	0.512	0.019	30	33	0.482	0.005	10	6	0.491	0.010	11	4	0.527	0.011	0	1	0.517	0.018
chrIV	718867	A	G	4	6	0.538	0.016	19	21	0.510	0.009	17	30	0.497	0.009	15	14	0.513	0.009	26	37	0.490	0.007	15	1	0.755	0.013	8	8	0.515	0.011	13	21	0.513	0.009	30	34	0.518	0.007	5	12	0.472	0.014	19	13	0.611	0.009	24	14	0.546	0.008	24	1	0.835	0.007	15	22	0.564	0.008	6	9	0.532	0.012	25	20	0.527	0.008	12	11	0.682	0.007	7	23	0.511	0.011	17	8	0.611	0.009	22	31	0.496	0.007	46	47	0.484	0.006	5	5	0.517	0.024	33	9	0.663	0.007	19	18	0.530	0.009	7	7	0.534	0.015	10	12	0.559	0.011	10	26	0.520	0.008	3	4	0.508	0.019	42	40	0.481	0.005	18	15	0.490	0.010	12	12	0.523	0.011	2	9	0.517	0.018
chrIV	718958	C	T	3	1	0.539	0.015	16	19	0.510	0.009	20	18	0.497	0.009	14	13	0.513	0.009	19	45	0.491	0.007	17	2	0.755	0.013	13	10	0.514	0.011	15	18	0.512	0.009	27	29	0.518	0.007	6	9	0.473	0.014	17	21	0.610	0.009	22	13	0.546	0.008	20	3	0.835	0.007	10	14	0.565	0.008	12	9	0.532	0.012	28	18	0.526	0.008	37	14	0.682	0.007	5	17	0.511	0.011	10	6	0.611	0.009	30	17	0.496	0.007	48	49	0.484	0.006	3	5	0.517	0.024	44	13	0.663	0.007	19	17	0.529	0.009	6	4	0.533	0.015	11	16	0.560	0.011	19	26	0.519	0.008	5	0	0.509	0.019	58	43	0.481	0.005	13	17	0.491	0.010	11	14	0.523	0.011	3	2	0.517	0.018
chrIV	719116	C	T	12	6	0.540	0.016	9	10	0.510	0.009	17	13	0.497	0.009	19	11	0.514	0.009	20	21	0.491	0.007	15	8	0.756	0.013	14	13	0.515	0.011	19	11	0.513	0.009	26	25	0.518	0.007	6	5	0.475	0.014	14	12	0.610	0.009	12	6	0.547	0.008	15	4	0.835	0.007	18	13	0.565	0.008	6	10	0.531	0.012	21	8	0.526	0.008	22	9	0.682	0.007	7	10	0.511	0.011	11	2	0.612	0.009	25	27	0.496	0.007	51	40	0.484	0.006	0	5	0.517	0.024	23	10	0.662	0.007	15	6	0.530	0.009	8	3	0.533	0.015	10	9	0.561	0.011	6	16	0.520	0.008	3	1	0.511	0.019	49	56	0.482	0.005	5	11	0.491	0.010	16	13	0.524	0.011	1	1	0.517	0.018
chrIV	719391	T	C	1	1	0.537	0.016	3	9	0.514	0.009	7	9	0.495	0.009	2	15	0.514	0.009	9	15	0.492	0.007	1	0	0.754	0.013	2	3	0.515	0.011	7	3	0.513	0.009	4	18	0.517	0.007	4	3	0.475	0.014	3	3	0.611	0.009	3	6	0.545	0.008	10	2	0.836	0.007	8	16	0.563	0.008	4	1	0.532	0.012	6	4	0.524	0.008	16	7	0.682	0.007	0	1	0.509	0.011	5	6	0.612	0.009	9	19	0.496	0.007	17	22	0.485	0.006	2	1	0.517	0.024	19	7	0.662	0.007	8	4	0.529	0.009	2	5	0.535	0.015	5	2	0.558	0.011	5	0	0.520	0.008	4	1	0.512	0.019	14	23	0.482	0.005	4	10	0.490	0.010	4	7	0.527	0.011	3	3	0.518	0.018
chrIV	719593	C	T	1	1	0.540	0.016	10	4	0.514	0.009	6	17	0.495	0.009	6	9	0.516	0.009	10	12	0.491	0.007	6	1	0.752	0.013	6	8	0.514	0.011	9	2	0.514	0.009	11	6	0.519	0.007	3	5	0.475	0.014	8	5	0.611	0.009	3	11	0.546	0.008	16	5	0.836	0.007	4	13	0.564	0.008	9	2	0.532	0.012	14	5	0.524	0.008	13	10	0.682	0.008	13	4	0.508	0.011	9	6	0.613	0.009	10	14	0.496	0.007	16	19	0.486	0.006	2	2	0.516	0.024	15	6	0.662	0.007	10	10	0.529	0.009	3	6	0.533	0.015	11	8	0.558	0.011	12	11	0.520	0.008	1	0	0.510	0.019	29	19	0.482	0.005	6	8	0.489	0.010	5	10	0.527	0.011	1	4	0.519	0.018
chrIV	719669	A	G	6	4	0.540	0.016	14	9	0.514	0.009	10	13	0.495	0.009	12	13	0.516	0.009	22	12	0.491	0.007	10	1	0.752	0.013	10	10	0.514	0.011	10	2	0.514	0.009	20	17	0.519	0.007	4	2	0.475	0.014	12	6	0.611	0.009	9	13	0.546	0.008	15	6	0.836	0.007	8	7	0.564	0.008	5	2	0.532	0.012	9	8	0.524	0.008	23	5	0.682	0.008	20	6	0.508	0.011	12	5	0.613	0.009	12	7	0.496	0.007	19	20	0.486	0.006	0	4	0.516	0.024	15	5	0.662	0.007	15	10	0.529	0.009	5	5	0.533	0.015	7	7	0.558	0.011	12	24	0.520	0.008	2	1	0.510	0.019	31	23	0.482	0.005	3	9	0.489	0.010	9	8	0.527	0.011	6	3	0.519	0.018
chrIV	719671	G	A	6	4	0.540	0.016	14	9	0.514	0.009	10	13	0.495	0.009	12	13	0.516	0.009	22	12	0.491	0.007	10	1	0.752	0.013	10	10	0.514	0.011	10	2	0.514	0.009	20	17	0.519	0.007	4	2	0.475	0.014	12	6	0.611	0.009	9	13	0.546	0.008	15	6	0.836	0.007	8	7	0.564	0.008	5	2	0.532	0.012	9	8	0.524	0.008	23	5	0.682	0.008	20	6	0.508	0.011	12	5	0.613	0.009	12	7	0.496	0.007	19	20	0.486	0.006	0	4	0.516	0.024	15	5	0.662	0.007	15	10	0.529	0.009	5	5	0.533	0.015	7	7	0.558	0.011	12	24	0.520	0.008	2	1	0.510	0.019	31	23	0.482	0.005	3	9	0.489	0.010	9	8	0.527	0.011	6	3	0.519	0.018
chrIV	719728	G	A	2	2	0.540	0.016	12	2	0.514	0.009	9	12	0.495	0.009	11	13	0.516	0.009	20	8	0.491	0.007	5	2	0.752	0.013	13	9	0.514	0.011	8	5	0.514	0.009	24	29	0.519	0.007	3	1	0.475	0.014	7	12	0.611	0.009	17	11	0.546	0.008	12	3	0.836	0.007	12	7	0.564	0.008	7	4	0.532	0.012	9	12	0.524	0.008	19	7	0.682	0.008	11	8	0.508	0.011	10	6	0.613	0.009	11	11	0.496	0.007	27	25	0.486	0.006	0	9	0.516	0.024	16	10	0.662	0.007	10	4	0.529	0.009	3	2	0.533	0.015	9	5	0.558	0.011	11	21	0.520	0.008	1	2	0.510	0.019	33	28	0.482	0.005	6	7	0.489	0.010	7	7	0.527	0.011	2	5	0.519	0.018
chrIV	719745	A	G	2	2	0.543	0.016	17	4	0.511	0.009	9	10	0.497	0.009	9	11	0.515	0.009	21	7	0.491	0.007	8	2	0.755	0.013	12	10	0.514	0.011	9	4	0.515	0.009	26	30	0.519	0.007	2	3	0.475	0.014	6	8	0.609	0.009	20	11	0.547	0.008	10	3	0.835	0.007	12	5	0.564	0.008	8	4	0.534	0.012	10	12	0.524	0.008	15	8	0.683	0.008	6	10	0.510	0.011	7	11	0.612	0.009	10	11	0.498	0.007	25	26	0.487	0.006	0	8	0.516	0.024	20	10	0.663	0.007	11	6	0.528	0.009	3	2	0.534	0.015	9	4	0.561	0.011	9	11	0.519	0.008	1	2	0.511	0.019	38	35	0.483	0.005	6	7	0.492	0.010	8	11	0.527	0.011	2	5	0.519	0.018
chrIV	719896	A	G	1	5	0.540	0.016	15	14	0.514	0.009	14	11	0.495	0.009	19	15	0.516	0.009	26	22	0.492	0.007	14	2	0.752	0.013	10	9	0.514	0.011	12	9	0.515	0.009	43	23	0.520	0.007	4	3	0.477	0.014	11	6	0.611	0.009	12	9	0.546	0.008	22	2	0.835	0.007	19	12	0.565	0.008	4	7	0.532	0.012	20	15	0.524	0.008	42	14	0.682	0.008	6	8	0.510	0.011	17	17	0.612	0.009	14	37	0.496	0.007	43	32	0.487	0.006	0	1	0.514	0.024	24	6	0.663	0.007	12	15	0.530	0.009	6	0	0.535	0.015	4	15	0.558	0.011	16	17	0.520	0.008	2	4	0.511	0.019	35	54	0.482	0.005	10	12	0.491	0.010	15	13	0.527	0.011	1	2	0.516	0.018
chrIV	720645	A	G	4	2	0.537	0.016	1	2	0.509	0.009	0	8	0.500	0.009	6	3	0.519	0.009	10	13	0.493	0.007	3	1	0.751	0.013	0	2	0.519	0.012	3	1	0.515	0.009	6	8	0.521	0.007	0	3	0.484	0.014	3	4	0.609	0.009	1	8	0.544	0.008	7	0	0.835	0.008	5	6	0.561	0.009	1	1	0.529	0.013	9	5	0.524	0.008	10	1	0.679	0.008	2	5	0.507	0.011	3	6	0.612	0.009	4	12	0.497	0.007	10	16	0.488	0.006	0	0	0.512	0.025	10	5	0.662	0.007	1	10	0.531	0.009	5	0	0.535	0.015	1	1	0.557	0.011	3	3	0.522	0.008	1	0	0.504	0.019	16	28	0.485	0.005	6	5	0.489	0.010	2	3	0.531	0.011	0	1	0.512	0.019
chrIV	720696	G	C	0	0	0.537	0.016	2	1	0.509	0.009	5	6	0.500	0.009	1	8	0.519	0.009	4	6	0.493	0.007	3	0	0.751	0.013	2	0	0.519	0.012	0	3	0.515	0.009	4	8	0.521	0.007	0	2	0.484	0.014	6	5	0.609	0.009	4	5	0.544	0.008	8	0	0.835	0.008	7	11	0.561	0.009	0	0	0.529	0.013	6	7	0.524	0.008	10	3	0.679	0.008	3	0	0.507	0.011	2	2	0.612	0.009	10	9	0.497	0.007	6	11	0.488	0.006	0	0	0.512	0.025	6	6	0.662	0.007	4	6	0.531	0.009	4	0	0.535	0.015	0	1	0.557	0.011	3	1	0.522	0.008	0	0	0.504	0.019	12	14	0.485	0.005	3	4	0.489	0.010	1	0	0.531	0.011	1	1	0.512	0.019
chrIV	720761	C	T	0	0	0.537	0.016	6	0	0.509	0.009	9	1	0.500	0.009	2	10	0.519	0.009	3	8	0.493	0.007	1	0	0.751	0.013	0	2	0.519	0.012	1	8	0.515	0.009	8	5	0.521	0.007	0	2	0.484	0.014	2	5	0.609	0.009	8	4	0.544	0.008	4	2	0.835	0.008	1	10	0.561	0.009	0	4	0.529	0.013	2	1	0.524	0.008	9	1	0.679	0.008	7	3	0.507	0.011	3	2	0.612	0.009	7	10	0.497	0.007	4	13	0.488	0.006	2	0	0.512	0.025	7	4	0.662	0.007	2	2	0.531	0.009	2	4	0.535	0.015	0	1	0.557	0.011	0	5	0.522	0.008	2	0	0.504	0.019	7	11	0.485	0.005	3	2	0.489	0.010	0	0	0.531	0.011	4	0	0.512	0.019
chrIV	720763	G	T	0	0	0.537	0.016	6	0	0.509	0.009	9	1	0.500	0.009	2	10	0.519	0.009	3	8	0.493	0.007	1	0	0.751	0.013	0	2	0.519	0.012	1	8	0.515	0.009	8	5	0.521	0.007	0	2	0.484	0.014	2	5	0.609	0.009	8	4	0.544	0.008	4	2	0.835	0.008	1	10	0.561	0.009	0	4	0.529	0.013	2	1	0.524	0.008	9	1	0.679	0.008	7	3	0.507	0.011	3	2	0.612	0.009	7	10	0.497	0.007	4	13	0.488	0.006	2	0	0.512	0.025	7	4	0.662	0.007	2	2	0.531	0.009	2	4	0.535	0.015	0	1	0.557	0.011	0	5	0.522	0.008	2	0	0.504	0.019	7	11	0.485	0.005	3	2	0.489	0.010	0	0	0.531	0.011	4	0	0.512	0.019
chrIV	720857	A	T	0	0	0.537	0.016	0	0	0.509	0.009	2	0	0.500	0.009	0	0	0.519	0.009	0	1	0.493	0.007	1	0	0.751	0.013	0	0	0.519	0.012	2	2	0.515	0.009	0	0	0.521	0.007	0	0	0.484	0.014	0	0	0.609	0.009	0	0	0.544	0.008	0	0	0.835	0.008	1	1	0.561	0.009	0	0	0.529	0.013	0	0	0.524	0.008	1	0	0.679	0.008	0	0	0.507	0.011	2	2	0.612	0.009	1	4	0.497	0.007	0	4	0.488	0.006	0	0	0.512	0.025	1	0	0.662	0.007	0	0	0.531	0.009	0	2	0.535	0.015	0	0	0.557	0.011	0	1	0.522	0.008	0	0	0.504	0.019	4	3	0.485	0.005	0	0	0.489	0.010	0	0	0.531	0.011	0	0	0.512	0.019
chrIV	720993	C	G	0	0	0.540	0.016	3	0	0.511	0.010	1	0	0.501	0.009	0	1	0.518	0.009	1	3	0.493	0.007	0	0	0.751	0.013	0	0	0.520	0.012	0	2	0.515	0.009	1	1	0.520	0.007	0	0	0.483	0.014	1	0	0.608	0.009	0	4	0.544	0.008	1	0	0.836	0.008	0	1	0.560	0.009	0	0	0.528	0.013	1	3	0.523	0.008	5	0	0.678	0.008	6	2	0.509	0.012	0	0	0.609	0.009	1	2	0.498	0.007	2	2	0.488	0.006	0	0	0.512	0.025	8	0	0.661	0.007	0	0	0.528	0.009	1	2	0.536	0.015	2	1	0.556	0.011	4	0	0.520	0.008	0	0	0.500	0.020	6	3	0.486	0.005	1	0	0.490	0.010	0	0	0.530	0.011	0	0	0.511	0.019
chrIV	721283	A	G	12	9	0.545	0.016	17	24	0.515	0.010	26	19	0.503	0.009	24	17	0.517	0.009	30	20	0.492	0.007	20	5	0.751	0.013	19	10	0.520	0.012	24	28	0.516	0.010	33	23	0.521	0.007	13	11	0.481	0.014	20	31	0.611	0.009	29	29	0.544	0.009	27	3	0.838	0.008	25	23	0.562	0.009	19	18	0.530	0.013	26	21	0.525	0.008	40	21	0.677	0.008	14	19	0.511	0.012	13	22	0.613	0.009	35	28	0.499	0.007	32	38	0.488	0.006	1	2	0.509	0.026	36	14	0.662	0.007	23	25	0.527	0.009	8	11	0.534	0.015	13	8	0.555	0.011	29	24	0.517	0.008	4	8	0.497	0.020	49	67	0.487	0.005	16	21	0.494	0.010	38	20	0.527	0.011	3	8	0.509	0.019
chrIV	721365	A	G	14	8	0.542	0.016	12	19	0.511	0.010	24	20	0.501	0.009	16	17	0.518	0.009	21	27	0.494	0.007	11	2	0.750	0.013	13	12	0.521	0.012	18	20	0.514	0.010	33	16	0.522	0.007	4	6	0.480	0.014	15	21	0.609	0.009	32	23	0.544	0.009	22	3	0.836	0.008	19	15	0.564	0.009	22	13	0.526	0.013	28	22	0.525	0.008	44	23	0.678	0.008	14	17	0.507	0.012	21	17	0.611	0.009	39	35	0.497	0.007	47	36	0.487	0.006	2	1	0.510	0.025	33	14	0.661	0.007	21	28	0.529	0.009	8	13	0.536	0.015	12	8	0.557	0.011	29	20	0.518	0.008	5	6	0.497	0.019	53	70	0.487	0.005	18	23	0.492	0.010	33	24	0.531	0.011	3	6	0.509	0.019
chrIV	721991	G	C	11	8	0.548	0.016	26	27	0.511	0.010	8	30	0.502	0.009	18	16	0.516	0.009	24	25	0.493	0.007	20	9	0.754	0.013	19	16	0.520	0.012	23	25	0.513	0.010	33	22	0.517	0.007	10	13	0.479	0.014	37	21	0.609	0.009	37	27	0.542	0.009	36	9	0.836	0.008	24	15	0.560	0.009	14	22	0.530	0.013	31	25	0.523	0.008	35	19	0.680	0.008	17	24	0.505	0.012	32	18	0.614	0.009	36	31	0.499	0.007	28	31	0.485	0.006	7	5	0.506	0.025	46	24	0.661	0.008	33	25	0.533	0.009	11	12	0.537	0.015	15	15	0.555	0.012	25	13	0.516	0.008	6	2	0.500	0.020	53	55	0.486	0.005	14	12	0.494	0.010	13	18	0.533	0.011	12	10	0.509	0.019
chrIV	722085	A	G	6	6	0.548	0.016	14	14	0.511	0.010	8	28	0.502	0.009	14	12	0.516	0.009	26	28	0.493	0.007	19	7	0.754	0.013	15	13	0.520	0.012	17	17	0.513	0.010	34	19	0.517	0.007	10	11	0.479	0.014	19	20	0.609	0.009	20	28	0.542	0.009	28	9	0.836	0.008	21	12	0.560	0.009	10	16	0.530	0.013	28	29	0.523	0.008	32	12	0.680	0.008	10	20	0.505	0.012	13	13	0.614	0.009	25	25	0.499	0.007	28	23	0.485	0.006	3	4	0.506	0.025	34	19	0.661	0.008	34	23	0.533	0.009	4	8	0.537	0.015	14	12	0.555	0.012	28	11	0.516	0.008	5	5	0.500	0.020	39	44	0.486	0.005	13	9	0.494	0.010	13	17	0.533	0.011	8	3	0.509	0.019
chrIV	722270	A	T	0	0	0.546	0.016	4	0	0.509	0.010	1	0	0.502	0.009	0	2	0.517	0.009	2	2	0.494	0.007	0	2	0.753	0.013	0	0	0.520	0.012	0	0	0.513	0.010	0	0	0.517	0.007	0	0	0.480	0.014	0	0	0.610	0.009	0	0	0.541	0.009	1	0	0.837	0.008	1	0	0.561	0.009	1	0	0.530	0.013	2	0	0.523	0.008	1	1	0.680	0.008	0	0	0.503	0.012	0	2	0.615	0.009	1	0	0.501	0.007	0	1	0.486	0.006	0	1	0.506	0.025	1	0	0.661	0.007	2	1	0.534	0.009	1	0	0.536	0.015	0	0	0.552	0.011	2	0	0.515	0.008	0	0	0.500	0.020	2	2	0.487	0.005	0	0	0.492	0.010	0	2	0.533	0.011	0	0	0.507	0.019
chrIV	722407	A	G	5	2	0.550	0.016	11	5	0.511	0.010	13	16	0.501	0.009	4	18	0.516	0.009	14	9	0.496	0.007	1	4	0.754	0.013	15	3	0.519	0.012	16	12	0.510	0.010	16	9	0.516	0.007	1	4	0.482	0.014	10	11	0.609	0.009	14	11	0.544	0.009	19	5	0.838	0.008	14	9	0.563	0.009	9	7	0.530	0.013	11	14	0.522	0.008	14	13	0.681	0.008	2	1	0.503	0.012	5	10	0.614	0.009	14	30	0.500	0.007	23	34	0.485	0.006	1	2	0.506	0.025	10	13	0.661	0.007	6	11	0.534	0.009	4	2	0.535	0.015	13	6	0.552	0.012	13	9	0.514	0.008	2	4	0.500	0.020	29	37	0.486	0.005	7	9	0.492	0.010	8	11	0.533	0.011	7	1	0.507	0.019
chrIV	722687	C	A	5	1	0.547	0.016	13	22	0.510	0.010	11	19	0.502	0.009	17	22	0.516	0.009	26	25	0.494	0.007	9	2	0.752	0.013	7	13	0.521	0.012	18	18	0.512	0.010	22	24	0.516	0.007	4	5	0.483	0.014	18	19	0.609	0.009	18	15	0.539	0.009	44	4	0.837	0.008	27	14	0.563	0.009	9	3	0.527	0.013	13	17	0.523	0.008	31	19	0.683	0.008	20	6	0.502	0.012	26	10	0.617	0.009	41	22	0.498	0.007	44	34	0.484	0.006	7	0	0.506	0.025	32	17	0.662	0.007	12	9	0.533	0.009	11	7	0.535	0.015	9	13	0.553	0.011	16	21	0.513	0.008	6	7	0.503	0.019	47	44	0.487	0.005	15	13	0.493	0.010	15	6	0.532	0.011	6	5	0.506	0.019
chrIV	722776	A	G	3	2	0.549	0.016	14	9	0.509	0.010	8	13	0.502	0.009	18	21	0.516	0.009	21	15	0.494	0.007	9	4	0.752	0.013	5	10	0.520	0.012	9	13	0.511	0.010	14	14	0.515	0.007	7	1	0.484	0.014	13	14	0.609	0.009	7	15	0.541	0.009	17	1	0.837	0.008	14	13	0.563	0.009	5	3	0.527	0.013	11	13	0.523	0.008	25	7	0.682	0.008	12	6	0.502	0.012	13	13	0.615	0.009	24	20	0.498	0.007	20	30	0.484	0.006	1	2	0.505	0.026	22	7	0.662	0.007	5	4	0.534	0.009	7	3	0.535	0.015	9	4	0.554	0.011	14	5	0.513	0.008	8	5	0.503	0.019	27	31	0.486	0.005	9	11	0.493	0.010	3	3	0.532	0.011	2	1	0.505	0.019
chrIV	723150	G	A	22	10	0.550	0.016	25	26	0.509	0.010	26	34	0.502	0.009	45	38	0.516	0.009	38	45	0.494	0.007	21	0	0.751	0.013	14	22	0.521	0.012	29	25	0.511	0.010	54	34	0.516	0.007	19	21	0.484	0.014	45	28	0.609	0.009	50	28	0.542	0.009	43	4	0.836	0.008	46	33	0.563	0.009	20	20	0.527	0.013	43	32	0.524	0.008	30	21	0.682	0.008	20	15	0.502	0.012	45	24	0.615	0.009	39	45	0.498	0.007	61	63	0.484	0.006	7	8	0.507	0.026	46	21	0.661	0.007	30	34	0.534	0.009	14	9	0.533	0.015	22	12	0.550	0.011	43	38	0.512	0.008	13	10	0.504	0.019	74	80	0.486	0.005	19	24	0.494	0.010	18	23	0.533	0.011	7	7	0.504	0.019
chrIV	723345	G	A	9	7	0.550	0.016	33	26	0.509	0.010	30	34	0.502	0.009	34	39	0.517	0.009	50	55	0.494	0.007	22	3	0.752	0.013	15	15	0.520	0.012	29	29	0.512	0.009	59	60	0.516	0.007	13	8	0.484	0.014	34	15	0.608	0.009	43	25	0.543	0.009	37	4	0.837	0.007	36	19	0.563	0.009	33	24	0.526	0.013	48	35	0.525	0.008	38	17	0.681	0.008	27	16	0.502	0.012	41	18	0.615	0.009	54	41	0.497	0.007	82	54	0.485	0.006	1	3	0.510	0.025	62	21	0.661	0.007	29	29	0.535	0.009	18	13	0.534	0.015	21	20	0.551	0.011	27	32	0.513	0.008	9	6	0.504	0.019	100	87	0.485	0.005	20	28	0.493	0.010	19	16	0.531	0.011	10	2	0.507	0.019
chrIV	723349	G	A	9	7	0.550	0.016	33	26	0.509	0.010	30	34	0.502	0.009	34	39	0.517	0.009	50	55	0.494	0.007	22	3	0.752	0.013	15	15	0.520	0.012	29	29	0.512	0.009	59	60	0.516	0.007	13	8	0.484	0.014	34	15	0.608	0.009	43	25	0.543	0.009	37	4	0.837	0.007	36	19	0.563	0.009	33	24	0.526	0.013	48	35	0.525	0.008	38	17	0.681	0.008	27	16	0.502	0.012	41	18	0.615	0.009	54	41	0.497	0.007	82	54	0.485	0.006	1	3	0.510	0.025	62	21	0.661	0.007	29	29	0.535	0.009	18	13	0.534	0.015	21	20	0.551	0.011	27	32	0.513	0.008	9	6	0.504	0.019	100	87	0.485	0.005	20	28	0.493	0.010	19	16	0.531	0.011	10	2	0.507	0.019
chrIV	723451	A	G	10	8	0.551	0.016	21	16	0.509	0.010	33	24	0.502	0.009	39	25	0.516	0.009	44	40	0.493	0.007	18	0	0.751	0.013	14	17	0.518	0.012	22	21	0.511	0.010	44	52	0.516	0.007	14	9	0.483	0.014	29	17	0.608	0.009	34	12	0.544	0.009	33	4	0.837	0.008	41	23	0.563	0.009	19	14	0.525	0.013	27	41	0.524	0.008	31	19	0.681	0.008	20	12	0.502	0.012	30	22	0.615	0.009	37	34	0.498	0.007	48	72	0.485	0.006	2	4	0.509	0.025	45	22	0.661	0.007	27	30	0.535	0.009	20	10	0.532	0.015	12	9	0.551	0.011	24	33	0.513	0.008	7	11	0.501	0.020	93	81	0.485	0.005	23	34	0.493	0.010	18	22	0.530	0.011	13	4	0.506	0.019
chrIV	723573	C	G	17	11	0.551	0.016	34	23	0.508	0.010	37	24	0.503	0.009	34	16	0.517	0.009	45	34	0.493	0.007	19	1	0.751	0.013	17	22	0.518	0.012	30	32	0.509	0.010	38	36	0.517	0.007	8	11	0.483	0.014	29	22	0.609	0.009	40	15	0.544	0.009	45	5	0.836	0.008	40	27	0.563	0.009	23	17	0.524	0.013	33	41	0.523	0.008	31	15	0.681	0.008	19	16	0.501	0.012	25	18	0.616	0.009	33	34	0.497	0.007	38	63	0.485	0.006	1	4	0.509	0.025	38	19	0.660	0.008	25	36	0.534	0.009	19	8	0.533	0.015	13	9	0.551	0.012	23	29	0.512	0.008	7	10	0.501	0.020	74	64	0.484	0.005	24	33	0.491	0.010	20	23	0.528	0.011	7	4	0.507	0.019
chrIV	723910	G	A	11	1	0.551	0.016	19	24	0.508	0.010	35	17	0.503	0.009	27	25	0.517	0.009	41	36	0.492	0.007	16	2	0.752	0.013	14	10	0.519	0.012	30	11	0.511	0.010	39	33	0.517	0.007	7	6	0.484	0.014	26	11	0.609	0.009	31	23	0.541	0.009	52	1	0.835	0.008	26	24	0.563	0.009	12	8	0.524	0.013	32	23	0.524	0.008	31	22	0.683	0.008	15	8	0.499	0.012	37	14	0.615	0.009	44	43	0.499	0.007	53	54	0.486	0.006	3	5	0.509	0.025	36	21	0.660	0.008	27	19	0.537	0.009	11	8	0.534	0.015	12	10	0.549	0.012	31	22	0.509	0.009	4	3	0.502	0.020	68	65	0.482	0.005	27	26	0.492	0.010	12	18	0.526	0.011	8	2	0.508	0.020
chrIV	724081	G	A	22	11	0.552	0.016	22	28	0.508	0.009	30	22	0.503	0.009	26	26	0.518	0.009	42	55	0.495	0.007	12	1	0.751	0.013	15	30	0.520	0.012	33	28	0.510	0.010	52	47	0.517	0.007	15	11	0.485	0.014	26	22	0.611	0.009	34	33	0.540	0.009	51	16	0.834	0.008	41	38	0.563	0.009	5	19	0.526	0.013	29	34	0.524	0.008	33	18	0.682	0.008	24	21	0.499	0.012	27	28	0.615	0.009	64	55	0.497	0.007	42	66	0.487	0.006	5	2	0.511	0.025	48	14	0.660	0.008	39	35	0.536	0.009	9	14	0.534	0.015	12	10	0.546	0.012	49	35	0.512	0.008	6	11	0.501	0.020	65	74	0.485	0.005	25	18	0.492	0.010	21	27	0.524	0.011	1	8	0.506	0.019
chrIV	724585	C	T	20	0	0.550	0.016	21	24	0.507	0.010	11	27	0.505	0.009	21	21	0.516	0.009	42	53	0.494	0.007	16	5	0.748	0.013	14	11	0.519	0.012	19	32	0.512	0.010	39	44	0.516	0.007	13	11	0.486	0.014	31	19	0.611	0.009	29	25	0.539	0.009	44	7	0.833	0.008	30	27	0.564	0.009	12	13	0.527	0.013	32	32	0.525	0.008	37	12	0.683	0.008	12	13	0.501	0.012	27	16	0.614	0.009	25	43	0.497	0.007	53	53	0.486	0.006	7	5	0.513	0.026	28	22	0.660	0.008	28	14	0.533	0.009	4	9	0.535	0.015	21	16	0.549	0.012	25	24	0.511	0.009	10	12	0.501	0.020	53	62	0.485	0.005	15	18	0.492	0.010	21	8	0.522	0.011	4	9	0.501	0.020
chrIV	724602	A	C	19	2	0.551	0.016	21	21	0.509	0.010	12	26	0.504	0.009	21	25	0.517	0.009	43	56	0.495	0.007	16	4	0.747	0.013	12	11	0.519	0.012	16	31	0.511	0.010	49	37	0.516	0.007	15	14	0.486	0.014	30	19	0.612	0.009	30	32	0.538	0.009	41	6	0.834	0.008	31	24	0.564	0.009	13	14	0.527	0.013	30	34	0.525	0.008	37	16	0.684	0.008	12	20	0.500	0.012	29	18	0.615	0.009	33	49	0.497	0.007	49	62	0.486	0.006	3	5	0.514	0.026	28	20	0.659	0.008	28	18	0.535	0.009	6	10	0.534	0.015	24	12	0.548	0.012	28	26	0.510	0.009	8	10	0.499	0.020	61	72	0.485	0.005	14	23	0.491	0.010	23	8	0.523	0.011	5	9	0.503	0.020
chrIV	725245	C	T	10	4	0.554	0.016	28	26	0.506	0.010	16	23	0.502	0.009	24	26	0.519	0.009	31	43	0.493	0.007	9	6	0.749	0.013	15	17	0.521	0.012	20	24	0.514	0.010	53	33	0.516	0.007	4	10	0.489	0.014	30	19	0.612	0.009	22	27	0.536	0.009	40	4	0.832	0.008	17	21	0.564	0.009	18	16	0.527	0.013	39	29	0.522	0.008	43	12	0.686	0.008	28	14	0.498	0.012	21	22	0.612	0.009	60	40	0.500	0.007	45	61	0.485	0.006	2	2	0.509	0.025	37	27	0.659	0.008	21	21	0.535	0.009	14	2	0.531	0.015	20	14	0.552	0.012	32	28	0.507	0.009	8	6	0.495	0.020	59	81	0.486	0.005	15	15	0.493	0.010	11	13	0.520	0.011	10	8	0.496	0.020
chrIV	725461	T	C	7	5	0.553	0.016	10	9	0.506	0.010	11	16	0.502	0.009	11	15	0.519	0.009	25	27	0.494	0.007	8	1	0.749	0.013	10	10	0.521	0.012	10	15	0.514	0.010	37	37	0.516	0.007	3	4	0.489	0.014	20	19	0.612	0.009	17	11	0.536	0.009	16	11	0.832	0.008	18	24	0.564	0.009	6	16	0.527	0.013	34	19	0.523	0.008	40	6	0.686	0.008	11	14	0.498	0.012	13	13	0.612	0.009	47	36	0.500	0.007	37	48	0.485	0.006	2	4	0.509	0.025	34	16	0.659	0.008	29	17	0.535	0.009	5	11	0.531	0.015	8	14	0.552	0.012	19	19	0.506	0.008	6	4	0.496	0.020	41	73	0.486	0.005	8	12	0.493	0.010	11	18	0.520	0.011	4	4	0.496	0.020
chrIV	725487	C	T	5	4	0.553	0.016	13	13	0.506	0.010	10	17	0.502	0.009	16	16	0.519	0.009	25	27	0.494	0.007	10	3	0.749	0.013	13	9	0.521	0.012	13	18	0.514	0.010	42	33	0.516	0.007	5	5	0.489	0.014	21	21	0.612	0.009	18	8	0.536	0.009	20	12	0.832	0.008	15	19	0.564	0.009	7	17	0.527	0.013	34	17	0.523	0.008	36	7	0.686	0.008	10	11	0.498	0.012	14	12	0.612	0.009	47	36	0.500	0.007	43	46	0.485	0.006	2	8	0.509	0.025	35	16	0.659	0.008	27	18	0.535	0.009	5	10	0.531	0.015	8	16	0.552	0.012	16	15	0.506	0.008	5	4	0.496	0.020	45	60	0.486	0.005	7	14	0.493	0.010	14	24	0.520	0.011	7	3	0.496	0.020
chrIV	725692	A	G	6	5	0.552	0.016	4	11	0.507	0.009	12	8	0.503	0.009	12	5	0.520	0.009	17	30	0.495	0.007	7	2	0.749	0.013	2	4	0.522	0.012	13	17	0.515	0.010	20	23	0.515	0.007	4	5	0.493	0.014	12	6	0.614	0.009	7	10	0.536	0.009	10	0	0.831	0.008	8	20	0.564	0.009	6	4	0.528	0.013	18	14	0.524	0.008	25	15	0.687	0.008	6	2	0.501	0.012	11	5	0.613	0.009	20	12	0.500	0.007	37	30	0.484	0.006	1	2	0.508	0.025	19	17	0.658	0.008	9	12	0.535	0.009	2	3	0.534	0.015	5	11	0.552	0.011	13	22	0.507	0.008	1	3	0.496	0.020	37	42	0.487	0.005	12	14	0.493	0.010	1	3	0.522	0.011	5	5	0.496	0.020
chrIV	726379	C	T	3	1	0.552	0.016	18	25	0.505	0.009	11	18	0.501	0.009	12	16	0.520	0.009	32	25	0.495	0.007	14	1	0.749	0.013	15	17	0.520	0.012	25	15	0.516	0.010	28	30	0.515	0.007	9	10	0.494	0.014	18	9	0.614	0.009	21	23	0.537	0.009	21	4	0.832	0.008	20	14	0.565	0.009	10	12	0.527	0.013	25	22	0.524	0.008	22	9	0.688	0.008	8	5	0.500	0.012	29	11	0.611	0.009	34	22	0.500	0.007	44	55	0.483	0.006	4	2	0.506	0.025	27	11	0.658	0.008	26	24	0.533	0.009	7	10	0.536	0.015	5	13	0.552	0.011	12	22	0.507	0.008	0	2	0.496	0.020	53	60	0.487	0.005	16	10	0.494	0.010	14	6	0.522	0.011	4	10	0.493	0.019
chrIV	726520	T	C	3	12	0.553	0.016	26	23	0.507	0.009	15	23	0.501	0.009	36	20	0.520	0.009	47	35	0.496	0.007	14	5	0.749	0.013	16	17	0.523	0.011	23	16	0.516	0.009	52	46	0.515	0.007	17	9	0.497	0.014	36	15	0.614	0.009	37	31	0.537	0.009	38	12	0.831	0.007	32	27	0.564	0.009	14	21	0.528	0.013	47	19	0.526	0.008	33	15	0.688	0.008	18	37	0.500	0.011	31	23	0.611	0.009	34	39	0.502	0.007	46	56	0.483	0.006	0	6	0.506	0.025	36	17	0.658	0.007	26	27	0.532	0.009	13	8	0.538	0.015	13	10	0.551	0.011	30	35	0.507	0.008	5	2	0.495	0.020	71	60	0.487	0.005	25	27	0.495	0.010	13	16	0.520	0.011	6	8	0.493	0.019
chrIV	726678	A	G	1	5	0.553	0.016	17	9	0.507	0.009	15	15	0.501	0.009	16	8	0.520	0.009	16	28	0.496	0.007	10	6	0.746	0.013	11	10	0.523	0.011	7	17	0.516	0.009	25	28	0.515	0.007	6	12	0.497	0.014	16	7	0.614	0.009	16	12	0.537	0.009	7	2	0.831	0.007	20	18	0.564	0.009	8	6	0.528	0.013	13	15	0.526	0.008	14	6	0.688	0.008	9	12	0.500	0.011	8	11	0.611	0.009	14	35	0.502	0.007	46	52	0.483	0.006	0	9	0.507	0.025	25	10	0.658	0.007	11	11	0.532	0.009	9	8	0.538	0.015	9	5	0.551	0.011	8	19	0.507	0.008	4	0	0.495	0.020	43	49	0.487	0.005	9	16	0.495	0.010	7	6	0.520	0.011	7	3	0.494	0.019
chrIV	726762	C	G	0	7	0.553	0.016	10	8	0.507	0.009	10	14	0.501	0.009	6	6	0.520	0.009	16	22	0.496	0.007	3	1	0.746	0.013	6	7	0.523	0.011	6	9	0.516	0.009	21	22	0.515	0.007	6	3	0.497	0.014	16	10	0.614	0.009	15	7	0.537	0.009	11	0	0.831	0.008	12	15	0.564	0.009	10	5	0.528	0.013	14	10	0.526	0.008	17	4	0.688	0.008	3	3	0.500	0.011	3	9	0.611	0.009	11	24	0.502	0.007	22	32	0.483	0.006	0	3	0.507	0.025	25	7	0.658	0.007	9	3	0.532	0.009	6	2	0.538	0.015	8	2	0.551	0.011	14	10	0.507	0.008	3	0	0.495	0.020	35	41	0.487	0.005	7	16	0.495	0.010	7	12	0.520	0.011	2	0	0.494	0.019
chrIV	726870	C	T	4	4	0.553	0.016	8	6	0.507	0.009	11	16	0.501	0.009	7	3	0.520	0.009	5	20	0.496	0.007	7	0	0.746	0.013	6	6	0.523	0.011	6	5	0.516	0.009	15	11	0.515	0.007	2	6	0.497	0.014	9	3	0.614	0.009	10	11	0.537	0.009	10	2	0.831	0.008	18	10	0.564	0.009	7	5	0.528	0.013	18	19	0.526	0.008	21	10	0.688	0.008	5	2	0.500	0.011	11	4	0.611	0.009	13	22	0.502	0.007	25	22	0.483	0.006	2	1	0.507	0.025	21	7	0.658	0.007	13	5	0.532	0.009	4	1	0.538	0.015	7	4	0.551	0.011	16	16	0.507	0.008	2	4	0.495	0.020	33	37	0.487	0.005	9	7	0.495	0.010	5	3	0.520	0.011	2	4	0.494	0.019
chrIV	727318	T	A	3	4	0.549	0.016	17	17	0.506	0.009	12	20	0.501	0.009	17	19	0.518	0.009	38	20	0.495	0.007	5	3	0.742	0.013	10	4	0.521	0.012	12	9	0.514	0.009	35	24	0.513	0.007	9	8	0.497	0.014	18	21	0.615	0.009	29	12	0.536	0.009	28	3	0.832	0.008	36	10	0.562	0.009	14	4	0.528	0.013	29	16	0.526	0.008	41	13	0.686	0.008	12	5	0.500	0.012	17	22	0.610	0.009	25	23	0.500	0.007	31	41	0.483	0.006	0	0	0.506	0.025	36	13	0.657	0.007	22	25	0.531	0.009	5	4	0.535	0.015	12	8	0.549	0.011	20	17	0.507	0.008	1	1	0.495	0.020	46	51	0.486	0.005	12	8	0.497	0.010	12	4	0.522	0.011	4	4	0.493	0.019
chrIV	727624	A	T	5	2	0.549	0.016	18	14	0.506	0.009	20	15	0.501	0.009	12	20	0.518	0.009	29	32	0.495	0.007	4	7	0.742	0.013	19	6	0.521	0.012	14	22	0.514	0.009	26	38	0.513	0.007	6	2	0.497	0.014	16	11	0.615	0.009	15	8	0.536	0.009	22	3	0.832	0.008	13	18	0.562	0.009	9	8	0.528	0.013	30	15	0.526	0.008	30	8	0.686	0.008	6	14	0.500	0.012	18	15	0.610	0.009	27	31	0.500	0.007	49	43	0.483	0.006	0	3	0.506	0.025	13	8	0.657	0.007	19	11	0.530	0.009	3	7	0.535	0.015	11	6	0.549	0.011	17	21	0.507	0.008	2	2	0.495	0.020	60	53	0.486	0.005	13	21	0.497	0.010	12	17	0.522	0.011	7	3	0.493	0.019
chrIV	727807	A	T	6	3	0.547	0.016	10	9	0.508	0.009	11	14	0.501	0.009	7	5	0.517	0.009	31	12	0.494	0.007	9	0	0.741	0.013	4	3	0.522	0.012	11	10	0.514	0.010	29	20	0.512	0.007	2	2	0.496	0.014	11	3	0.616	0.009	28	4	0.537	0.009	14	1	0.831	0.008	23	7	0.562	0.009	7	1	0.525	0.013	18	4	0.527	0.008	16	5	0.687	0.008	5	4	0.501	0.012	15	5	0.612	0.009	20	15	0.500	0.007	18	27	0.483	0.006	2	0	0.509	0.025	31	7	0.656	0.008	17	6	0.530	0.009	7	2	0.534	0.015	11	7	0.550	0.011	23	4	0.507	0.008	2	0	0.495	0.020	43	24	0.487	0.005	8	1	0.499	0.010	9	2	0.523	0.011	4	1	0.489	0.019
chrIV	727987	A	G	4	2	0.547	0.016	8	9	0.508	0.009	7	9	0.501	0.009	8	6	0.517	0.009	17	17	0.494	0.007	16	2	0.741	0.013	5	1	0.522	0.012	9	16	0.514	0.010	15	14	0.512	0.007	4	3	0.496	0.014	8	10	0.616	0.009	10	11	0.537	0.009	10	4	0.831	0.008	16	10	0.562	0.009	6	0	0.525	0.013	11	10	0.527	0.008	18	8	0.687	0.008	3	4	0.501	0.012	9	5	0.612	0.009	26	14	0.500	0.007	25	19	0.483	0.006	0	3	0.509	0.025	21	9	0.656	0.008	8	9	0.530	0.009	3	8	0.534	0.015	6	2	0.550	0.011	9	13	0.507	0.008	1	0	0.495	0.020	25	30	0.487	0.005	5	2	0.499	0.010	8	4	0.523	0.011	3	0	0.489	0.019
chrIV	728057	C	T	1	0	0.547	0.016	7	4	0.508	0.009	3	4	0.499	0.009	8	14	0.516	0.009	12	13	0.494	0.007	8	2	0.740	0.013	3	1	0.522	0.012	7	6	0.512	0.010	22	6	0.512	0.007	3	1	0.498	0.014	10	2	0.618	0.009	9	9	0.538	0.009	3	2	0.832	0.008	12	8	0.563	0.009	4	0	0.526	0.013	9	9	0.529	0.008	12	9	0.687	0.008	0	5	0.501	0.012	13	2	0.611	0.009	21	13	0.500	0.007	21	15	0.484	0.006	1	2	0.507	0.025	22	5	0.657	0.008	9	5	0.531	0.009	2	2	0.533	0.015	6	0	0.551	0.012	1	8	0.507	0.009	2	0	0.495	0.020	23	33	0.487	0.005	6	0	0.498	0.010	3	6	0.521	0.011	5	2	0.490	0.020
chrIV	728918	C	T	10	2	0.547	0.016	3	14	0.508	0.010	8	12	0.500	0.010	11	14	0.518	0.009	14	22	0.495	0.007	3	7	0.739	0.014	6	6	0.522	0.012	15	4	0.514	0.010	15	19	0.511	0.007	3	2	0.497	0.014	15	8	0.619	0.009	5	6	0.538	0.009	13	3	0.831	0.008	16	4	0.562	0.009	6	2	0.526	0.013	10	21	0.530	0.008	12	9	0.687	0.008	4	7	0.502	0.012	5	7	0.609	0.009	10	19	0.496	0.007	34	22	0.484	0.006	0	2	0.505	0.026	15	14	0.658	0.008	7	7	0.530	0.009	4	5	0.532	0.015	9	7	0.552	0.012	12	6	0.505	0.009	3	0	0.493	0.020	33	29	0.486	0.005	8	13	0.499	0.010	5	7	0.516	0.011	2	2	0.487	0.020
chrIV	728966	A	C	4	5	0.547	0.016	4	14	0.508	0.010	2	4	0.500	0.010	9	9	0.518	0.009	12	13	0.495	0.007	1	4	0.739	0.014	7	4	0.522	0.012	11	1	0.514	0.010	13	18	0.511	0.007	3	2	0.497	0.014	9	3	0.619	0.009	5	6	0.538	0.009	15	0	0.831	0.008	18	3	0.562	0.009	5	2	0.526	0.013	16	14	0.530	0.008	10	14	0.687	0.008	2	4	0.502	0.012	5	9	0.609	0.009	13	14	0.496	0.007	28	27	0.484	0.006	0	1	0.505	0.026	14	6	0.658	0.008	7	6	0.530	0.009	1	3	0.532	0.015	6	6	0.552	0.012	4	4	0.505	0.009	6	0	0.493	0.020	33	35	0.486	0.005	13	9	0.499	0.010	2	4	0.516	0.011	3	0	0.487	0.020
chrIV	729120	C	T	7	3	0.546	0.016	10	6	0.511	0.010	10	7	0.501	0.010	22	14	0.519	0.009	11	25	0.495	0.007	6	4	0.739	0.014	16	15	0.520	0.012	10	9	0.513	0.010	27	19	0.510	0.007	5	6	0.498	0.014	20	3	0.621	0.009	15	9	0.539	0.009	22	0	0.830	0.008	16	22	0.562	0.009	5	9	0.524	0.013	26	26	0.531	0.008	23	12	0.686	0.008	12	15	0.502	0.012	16	11	0.607	0.009	23	20	0.497	0.007	37	31	0.484	0.006	0	2	0.506	0.026	28	9	0.658	0.008	12	22	0.532	0.009	7	3	0.530	0.015	4	2	0.554	0.012	13	14	0.505	0.009	8	5	0.492	0.020	40	43	0.488	0.005	13	8	0.499	0.010	7	7	0.517	0.011	5	0	0.491	0.020
chrIV	729836	G	A	0	3	0.547	0.017	4	6	0.512	0.010	3	6	0.501	0.010	5	12	0.518	0.009	5	15	0.497	0.007	5	2	0.739	0.014	4	3	0.521	0.012	0	7	0.515	0.010	14	9	0.509	0.007	1	4	0.497	0.014	6	1	0.620	0.009	11	7	0.537	0.009	12	2	0.831	0.008	6	9	0.562	0.009	2	2	0.528	0.013	8	7	0.531	0.008	12	6	0.687	0.008	2	5	0.502	0.012	9	6	0.605	0.009	14	10	0.496	0.007	25	22	0.483	0.006	0	1	0.506	0.026	20	3	0.657	0.008	15	5	0.532	0.009	4	4	0.531	0.015	2	4	0.555	0.012	5	7	0.504	0.009	0	1	0.490	0.020	21	29	0.489	0.005	4	3	0.498	0.010	9	2	0.519	0.011	0	0	0.489	0.020
chrIV	729956	G	A	5	3	0.547	0.017	10	9	0.512	0.010	9	8	0.501	0.010	20	12	0.518	0.009	15	18	0.497	0.007	13	0	0.739	0.014	8	6	0.521	0.012	10	6	0.515	0.010	32	19	0.509	0.007	6	1	0.497	0.014	12	10	0.620	0.009	17	18	0.537	0.009	26	4	0.831	0.008	12	9	0.562	0.009	5	1	0.528	0.013	22	15	0.531	0.008	15	7	0.687	0.008	3	5	0.502	0.012	18	8	0.605	0.009	17	13	0.496	0.007	32	35	0.483	0.006	1	4	0.506	0.026	28	6	0.657	0.008	12	12	0.532	0.009	4	8	0.531	0.015	7	4	0.555	0.012	7	17	0.504	0.009	4	2	0.490	0.020	28	42	0.489	0.005	13	5	0.498	0.010	7	5	0.519	0.011	2	4	0.489	0.020
chrIV	730059	T	C	11	5	0.547	0.017	9	21	0.512	0.010	15	14	0.501	0.010	17	25	0.518	0.009	23	24	0.497	0.007	7	3	0.739	0.014	14	11	0.521	0.012	14	17	0.515	0.010	18	31	0.509	0.007	7	5	0.497	0.014	23	12	0.620	0.009	16	22	0.537	0.009	22	6	0.831	0.008	11	20	0.562	0.009	14	6	0.528	0.013	23	20	0.531	0.008	27	7	0.687	0.008	12	9	0.502	0.012	22	13	0.605	0.009	23	23	0.496	0.007	37	45	0.483	0.006	2	2	0.506	0.026	30	14	0.657	0.008	23	14	0.532	0.009	4	8	0.531	0.015	7	10	0.555	0.012	9	17	0.504	0.009	7	7	0.490	0.020	38	53	0.489	0.005	17	14	0.498	0.010	16	6	0.519	0.011	3	1	0.489	0.020
chrIV	730085	A	G	17	7	0.547	0.017	8	28	0.513	0.010	12	13	0.501	0.010	22	28	0.517	0.009	23	22	0.497	0.007	5	3	0.739	0.014	17	14	0.520	0.012	15	18	0.514	0.010	20	40	0.510	0.007	7	9	0.498	0.014	25	15	0.622	0.009	19	25	0.538	0.009	19	7	0.830	0.008	6	23	0.561	0.009	13	11	0.531	0.013	30	24	0.530	0.008	32	8	0.687	0.008	16	12	0.500	0.012	22	19	0.604	0.010	26	25	0.497	0.007	40	58	0.483	0.006	3	0	0.506	0.026	34	15	0.659	0.008	33	16	0.533	0.009	4	9	0.531	0.015	9	11	0.554	0.012	10	14	0.505	0.009	6	9	0.488	0.020	39	58	0.489	0.005	20	22	0.498	0.010	18	8	0.518	0.011	3	0	0.491	0.020
chrIV	730110	G	A	13	6	0.547	0.017	7	26	0.513	0.010	14	13	0.501	0.010	22	25	0.517	0.009	22	27	0.497	0.007	6	4	0.739	0.014	19	17	0.520	0.012	15	16	0.514	0.010	24	39	0.510	0.007	7	9	0.498	0.014	26	15	0.622	0.009	14	26	0.538	0.009	19	5	0.830	0.008	5	24	0.561	0.009	11	10	0.531	0.013	27	25	0.530	0.008	30	9	0.687	0.008	16	8	0.500	0.012	22	13	0.604	0.010	25	25	0.497	0.007	39	58	0.483	0.006	2	3	0.506	0.026	33	18	0.659	0.008	36	17	0.533	0.009	5	6	0.531	0.015	11	11	0.554	0.012	9	13	0.505	0.009	4	11	0.488	0.020	43	57	0.489	0.005	16	21	0.498	0.010	16	9	0.518	0.011	2	2	0.491	0.020
chrIV	730199	T	C	7	11	0.547	0.017	25	24	0.514	0.010	19	24	0.502	0.010	16	16	0.519	0.009	22	28	0.499	0.007	12	2	0.740	0.014	18	18	0.520	0.012	14	31	0.514	0.010	36	31	0.512	0.007	8	10	0.500	0.014	38	12	0.621	0.009	30	31	0.540	0.009	20	11	0.830	0.008	19	32	0.561	0.009	7	10	0.529	0.013	26	28	0.531	0.008	20	8	0.687	0.008	12	12	0.499	0.012	29	17	0.604	0.010	33	24	0.497	0.007	50	50	0.483	0.006	4	6	0.508	0.026	23	12	0.658	0.008	34	27	0.534	0.009	8	4	0.532	0.015	10	5	0.560	0.012	23	27	0.502	0.009	7	5	0.491	0.020	52	56	0.489	0.005	20	23	0.498	0.010	20	9	0.518	0.011	3	9	0.494	0.020
chrIV	730652	G	C	1	4	0.547	0.017	9	6	0.512	0.010	13	6	0.505	0.010	12	18	0.518	0.009	24	13	0.499	0.007	3	1	0.740	0.014	6	5	0.521	0.012	7	4	0.514	0.010	26	21	0.512	0.007	8	6	0.499	0.015	13	3	0.620	0.009	12	14	0.541	0.009	17	1	0.831	0.008	18	16	0.560	0.009	5	4	0.531	0.013	18	17	0.530	0.008	32	7	0.688	0.008	10	8	0.502	0.012	18	11	0.605	0.010	25	10	0.496	0.007	17	36	0.482	0.006	0	2	0.503	0.026	20	10	0.658	0.008	6	5	0.536	0.009	4	5	0.533	0.015	4	2	0.559	0.012	6	11	0.505	0.009	1	4	0.491	0.020	39	33	0.488	0.005	14	5	0.498	0.010	3	14	0.517	0.011	5	5	0.493	0.020
chrIV	730704	G	A	2	0	0.547	0.017	7	5	0.511	0.010	10	7	0.503	0.010	8	10	0.518	0.009	14	8	0.498	0.007	4	0	0.741	0.014	3	3	0.521	0.012	10	6	0.511	0.010	17	12	0.512	0.007	4	4	0.499	0.015	9	10	0.619	0.009	4	14	0.538	0.009	15	5	0.831	0.008	11	15	0.561	0.009	9	5	0.530	0.013	13	12	0.529	0.008	24	3	0.690	0.008	4	6	0.499	0.012	14	14	0.606	0.010	21	13	0.494	0.007	9	27	0.482	0.006	1	2	0.506	0.026	20	10	0.657	0.008	5	3	0.536	0.009	5	2	0.532	0.015	3	1	0.562	0.012	6	12	0.505	0.009	1	4	0.493	0.020	29	24	0.489	0.005	7	5	0.501	0.010	3	7	0.519	0.011	8	4	0.494	0.020
chrIV	730734	A	G	4	0	0.547	0.017	6	4	0.511	0.010	8	7	0.503	0.010	7	7	0.518	0.009	9	11	0.498	0.007	2	0	0.741	0.014	2	4	0.521	0.012	9	7	0.511	0.010	18	9	0.512	0.007	3	3	0.499	0.015	6	10	0.619	0.009	2	16	0.538	0.009	13	4	0.831	0.008	8	14	0.561	0.009	9	4	0.530	0.013	11	13	0.529	0.008	18	2	0.690	0.008	0	4	0.499	0.012	15	9	0.606	0.010	20	14	0.494	0.007	8	21	0.482	0.006	2	2	0.506	0.026	17	10	0.657	0.008	5	2	0.536	0.009	3	3	0.532	0.015	3	1	0.562	0.012	4	9	0.505	0.009	1	5	0.493	0.020	28	26	0.489	0.005	5	6	0.501	0.010	3	5	0.519	0.011	5	2	0.494	0.020
chrIV	731588	G	A	4	14	0.543	0.017	22	8	0.513	0.010	13	22	0.502	0.010	25	18	0.515	0.009	42	36	0.503	0.007	11	2	0.732	0.014	17	21	0.518	0.012	23	13	0.510	0.010	43	34	0.511	0.007	8	6	0.502	0.015	24	13	0.619	0.010	25	25	0.535	0.009	22	0	0.829	0.008	35	22	0.557	0.009	18	9	0.531	0.014	28	27	0.530	0.008	32	23	0.689	0.008	16	9	0.492	0.012	24	10	0.613	0.010	31	44	0.495	0.007	42	38	0.480	0.006	4	0	0.496	0.027	26	8	0.657	0.008	26	22	0.533	0.009	12	10	0.531	0.016	14	10	0.561	0.012	20	20	0.507	0.009	9	2	0.489	0.020	57	52	0.489	0.005	22	27	0.491	0.010	23	20	0.515	0.011	6	9	0.494	0.021
chrIV	731928	T	C	0	5	0.544	0.017	2	9	0.515	0.010	4	9	0.505	0.010	4	4	0.513	0.010	7	10	0.504	0.007	1	0	0.733	0.014	9	4	0.520	0.012	4	4	0.511	0.010	19	13	0.510	0.007	0	4	0.503	0.015	4	4	0.616	0.010	5	6	0.534	0.009	6	3	0.828	0.008	3	7	0.557	0.009	3	1	0.530	0.014	10	12	0.533	0.008	4	7	0.689	0.008	2	2	0.497	0.012	4	4	0.616	0.010	9	12	0.496	0.007	6	30	0.479	0.006	0	0	0.501	0.026	11	1	0.658	0.008	3	3	0.535	0.009	0	2	0.528	0.016	4	3	0.564	0.012	9	8	0.506	0.009	0	1	0.492	0.020	8	14	0.488	0.005	2	4	0.494	0.011	3	7	0.518	0.011	0	0	0.496	0.021
chrIV	732272	T	C	1	0	0.544	0.017	14	4	0.515	0.010	7	6	0.505	0.010	5	1	0.513	0.010	16	12	0.504	0.007	6	4	0.733	0.014	5	3	0.520	0.012	10	6	0.511	0.010	7	15	0.510	0.007	0	6	0.502	0.015	6	7	0.616	0.010	5	9	0.535	0.009	12	0	0.829	0.008	13	5	0.556	0.009	2	6	0.530	0.014	10	5	0.533	0.008	12	2	0.690	0.008	5	5	0.496	0.012	7	5	0.617	0.010	17	7	0.495	0.007	13	23	0.479	0.006	1	1	0.504	0.027	17	12	0.658	0.008	12	2	0.535	0.009	0	3	0.527	0.016	9	2	0.564	0.012	14	13	0.507	0.009	1	4	0.492	0.020	24	23	0.489	0.005	0	6	0.494	0.011	7	1	0.519	0.011	5	1	0.496	0.021
chrIV	732347	C	T	3	2	0.544	0.017	18	5	0.515	0.010	7	6	0.505	0.010	6	5	0.513	0.010	7	15	0.504	0.007	0	0	0.733	0.014	2	3	0.520	0.012	15	2	0.511	0.010	12	12	0.510	0.007	2	4	0.502	0.015	8	3	0.616	0.010	6	12	0.535	0.009	14	0	0.829	0.008	7	5	0.556	0.009	3	8	0.530	0.014	11	7	0.533	0.008	10	5	0.690	0.008	4	5	0.496	0.012	8	1	0.617	0.010	13	11	0.495	0.007	15	11	0.479	0.006	3	1	0.504	0.027	19	14	0.658	0.008	7	3	0.535	0.009	1	4	0.527	0.016	10	4	0.564	0.012	12	8	0.507	0.009	5	1	0.492	0.020	34	27	0.489	0.005	1	6	0.494	0.011	5	2	0.519	0.011	0	3	0.496	0.021
chrIV	732775	A	G	1	10	0.545	0.017	9	9	0.516	0.010	11	8	0.503	0.010	9	13	0.512	0.010	19	24	0.503	0.007	10	1	0.734	0.014	6	7	0.518	0.012	15	6	0.513	0.010	19	32	0.509	0.007	4	3	0.502	0.015	12	2	0.616	0.010	15	16	0.535	0.009	14	3	0.829	0.008	13	12	0.556	0.009	7	5	0.531	0.014	15	17	0.533	0.008	26	12	0.691	0.008	0	7	0.495	0.012	10	4	0.617	0.010	6	19	0.496	0.007	29	28	0.480	0.006	2	3	0.498	0.027	21	6	0.661	0.008	13	14	0.534	0.009	4	6	0.525	0.016	13	9	0.564	0.012	11	14	0.507	0.009	3	2	0.494	0.021	32	22	0.489	0.005	6	11	0.492	0.011	8	6	0.518	0.011	8	1	0.497	0.021
chrIV	732996	A	G	4	4	0.545	0.017	18	13	0.514	0.010	22	11	0.502	0.010	17	13	0.511	0.010	35	21	0.504	0.007	2	2	0.730	0.014	8	8	0.517	0.012	15	8	0.514	0.010	19	20	0.509	0.007	4	11	0.502	0.015	18	6	0.617	0.010	36	14	0.536	0.009	13	3	0.830	0.008	15	9	0.556	0.009	5	6	0.530	0.014	26	29	0.533	0.008	27	15	0.691	0.008	13	14	0.497	0.012	17	20	0.616	0.010	16	25	0.499	0.007	39	48	0.479	0.006	3	1	0.496	0.027	18	23	0.660	0.008	10	11	0.533	0.009	8	1	0.524	0.016	12	15	0.561	0.012	14	29	0.508	0.009	5	2	0.494	0.020	51	51	0.489	0.005	10	26	0.488	0.011	10	15	0.519	0.011	6	6	0.493	0.021
chrIV	733018	C	T	2	3	0.546	0.017	20	12	0.515	0.010	17	11	0.502	0.010	19	14	0.510	0.009	32	27	0.504	0.007	6	3	0.727	0.014	8	10	0.517	0.012	18	10	0.513	0.010	22	27	0.510	0.007	4	14	0.502	0.015	21	7	0.618	0.009	38	14	0.534	0.009	17	4	0.831	0.008	20	13	0.555	0.009	9	5	0.530	0.014	26	33	0.532	0.008	30	17	0.690	0.008	14	14	0.496	0.012	14	23	0.617	0.010	20	29	0.500	0.007	42	49	0.479	0.006	2	0	0.496	0.027	19	21	0.659	0.008	16	10	0.531	0.009	5	1	0.527	0.016	14	14	0.560	0.012	18	29	0.508	0.009	6	2	0.494	0.020	57	56	0.489	0.005	14	28	0.487	0.010	16	17	0.522	0.011	5	6	0.495	0.021
chrIV	733047	C	T	5	6	0.548	0.017	24	9	0.515	0.010	15	13	0.502	0.010	17	18	0.509	0.010	33	26	0.502	0.007	10	6	0.727	0.014	12	11	0.517	0.012	18	19	0.513	0.010	22	27	0.512	0.007	2	14	0.502	0.015	19	12	0.618	0.009	31	17	0.534	0.009	18	6	0.830	0.008	25	13	0.555	0.009	12	6	0.529	0.014	19	34	0.531	0.008	24	17	0.690	0.008	15	14	0.496	0.012	8	24	0.616	0.010	26	32	0.500	0.007	37	56	0.478	0.006	3	2	0.496	0.027	29	18	0.659	0.008	22	17	0.531	0.009	4	0	0.525	0.016	13	14	0.560	0.012	24	29	0.508	0.009	4	5	0.494	0.020	55	52	0.489	0.005	15	30	0.486	0.011	22	16	0.524	0.011	3	4	0.495	0.021
chrIV	733663	C	T	2	3	0.548	0.017	14	6	0.515	0.010	13	9	0.502	0.010	11	7	0.509	0.010	30	17	0.503	0.007	5	0	0.726	0.014	6	7	0.517	0.012	5	11	0.513	0.010	26	20	0.511	0.007	6	8	0.502	0.015	10	8	0.618	0.010	5	13	0.533	0.009	14	1	0.830	0.008	16	11	0.555	0.009	8	3	0.528	0.014	19	12	0.533	0.008	18	9	0.690	0.008	15	5	0.499	0.012	10	17	0.616	0.010	21	22	0.500	0.007	30	16	0.478	0.006	0	1	0.496	0.027	26	11	0.658	0.008	7	10	0.530	0.009	8	3	0.525	0.016	5	2	0.558	0.012	10	13	0.507	0.009	2	8	0.495	0.021	41	29	0.488	0.005	14	5	0.484	0.011	7	6	0.524	0.011	6	0	0.494	0.021
chrIV	734357	T	C	10	5	0.548	0.017	22	18	0.518	0.010	15	11	0.501	0.010	13	29	0.509	0.010	21	22	0.501	0.007	7	4	0.722	0.015	10	8	0.519	0.012	7	11	0.511	0.010	43	26	0.513	0.007	6	8	0.504	0.015	18	10	0.616	0.010	21	19	0.533	0.009	21	4	0.829	0.008	21	14	0.554	0.009	5	6	0.526	0.014	19	12	0.534	0.008	25	15	0.694	0.008	3	12	0.500	0.013	25	16	0.616	0.010	25	16	0.502	0.007	44	39	0.477	0.006	1	1	0.493	0.027	28	17	0.655	0.008	20	14	0.529	0.009	7	5	0.526	0.016	14	8	0.559	0.012	20	12	0.509	0.009	2	3	0.495	0.021	53	48	0.488	0.005	12	5	0.485	0.011	13	13	0.525	0.012	8	7	0.493	0.021
chrIV	734549	A	G	9	5	0.549	0.017	15	17	0.517	0.010	29	18	0.503	0.010	18	20	0.507	0.010	20	32	0.500	0.007	9	5	0.723	0.015	13	15	0.519	0.012	20	18	0.510	0.010	39	39	0.515	0.007	11	7	0.502	0.015	29	13	0.616	0.010	18	25	0.532	0.009	30	8	0.831	0.008	20	13	0.554	0.009	12	5	0.525	0.014	13	27	0.531	0.008	36	9	0.693	0.008	4	10	0.502	0.013	18	12	0.617	0.010	20	29	0.501	0.007	50	56	0.477	0.006	6	3	0.494	0.027	36	16	0.658	0.008	22	14	0.529	0.009	14	6	0.528	0.016	14	8	0.557	0.012	26	21	0.508	0.009	2	3	0.494	0.020	46	58	0.487	0.005	25	7	0.485	0.011	20	6	0.523	0.012	9	6	0.491	0.021
chrIV	735360	A	G	8	3	0.548	0.017	12	9	0.515	0.010	10	6	0.503	0.010	13	10	0.507	0.010	17	21	0.501	0.007	9	3	0.720	0.015	13	5	0.518	0.012	9	9	0.508	0.010	25	25	0.514	0.007	9	4	0.504	0.015	14	11	0.617	0.010	13	20	0.533	0.009	22	3	0.832	0.008	14	11	0.552	0.009	2	4	0.527	0.014	20	13	0.533	0.008	27	10	0.693	0.008	4	8	0.502	0.013	11	5	0.618	0.010	16	15	0.499	0.007	33	21	0.477	0.006	0	0	0.495	0.027	27	18	0.655	0.008	4	10	0.528	0.009	10	4	0.526	0.016	5	6	0.561	0.012	12	14	0.506	0.009	0	2	0.492	0.021	22	32	0.487	0.005	11	21	0.481	0.011	9	3	0.520	0.012	1	7	0.493	0.021
chrIV	735567	A	T	4	5	0.548	0.017	8	5	0.514	0.010	5	6	0.503	0.010	5	11	0.504	0.010	11	16	0.501	0.007	9	3	0.719	0.015	2	11	0.517	0.012	7	8	0.506	0.010	16	17	0.514	0.007	5	4	0.505	0.015	7	8	0.617	0.010	11	3	0.534	0.009	16	2	0.832	0.008	13	2	0.553	0.009	3	1	0.523	0.014	12	8	0.536	0.008	18	6	0.693	0.008	2	2	0.501	0.013	7	8	0.616	0.010	16	16	0.499	0.007	17	15	0.477	0.006	2	0	0.494	0.027	7	10	0.657	0.008	8	12	0.530	0.010	3	8	0.526	0.016	4	7	0.562	0.012	3	11	0.506	0.009	0	3	0.494	0.021	12	20	0.487	0.006	12	10	0.481	0.011	7	4	0.519	0.012	0	6	0.494	0.021
chrIV	736335	T	C	7	6	0.545	0.017	18	14	0.512	0.010	14	16	0.500	0.010	17	20	0.506	0.010	30	23	0.498	0.008	13	1	0.720	0.015	10	5	0.516	0.012	18	16	0.502	0.010	25	21	0.512	0.007	2	1	0.502	0.015	19	7	0.615	0.010	16	7	0.529	0.009	22	11	0.829	0.008	20	18	0.552	0.009	5	11	0.519	0.014	26	27	0.538	0.008	31	5	0.696	0.008	7	14	0.501	0.013	29	10	0.617	0.010	18	31	0.495	0.008	33	32	0.477	0.006	2	2	0.495	0.028	28	7	0.654	0.008	20	9	0.530	0.010	6	2	0.526	0.016	12	7	0.561	0.013	20	12	0.504	0.009	8	0	0.490	0.021	59	53	0.487	0.006	10	17	0.481	0.011	17	10	0.518	0.012	11	0	0.491	0.021
chrIV	736395	C	T	7	5	0.548	0.017	20	18	0.511	0.010	15	17	0.500	0.010	14	21	0.507	0.010	39	35	0.498	0.008	29	2	0.720	0.015	15	6	0.517	0.012	21	22	0.503	0.010	30	27	0.513	0.007	7	3	0.503	0.015	31	8	0.613	0.010	18	14	0.531	0.009	33	15	0.829	0.008	33	26	0.554	0.009	7	4	0.517	0.014	38	28	0.539	0.008	38	8	0.697	0.008	12	8	0.503	0.013	32	15	0.619	0.010	28	35	0.497	0.007	47	40	0.478	0.006	8	10	0.495	0.028	31	10	0.655	0.008	26	12	0.532	0.010	6	1	0.527	0.016	15	10	0.561	0.013	32	16	0.504	0.009	15	3	0.490	0.021	66	68	0.488	0.006	13	22	0.482	0.011	22	14	0.518	0.012	12	1	0.491	0.021
chrIV	736692	C	T	6	8	0.548	0.017	22	25	0.514	0.010	11	17	0.499	0.010	16	18	0.507	0.010	30	42	0.499	0.008	8	2	0.719	0.015	4	11	0.517	0.012	23	9	0.505	0.010	38	29	0.514	0.007	12	11	0.501	0.015	10	25	0.614	0.010	17	17	0.529	0.009	30	8	0.829	0.008	27	21	0.554	0.009	10	14	0.518	0.014	26	26	0.537	0.008	43	22	0.697	0.008	11	9	0.502	0.013	14	21	0.621	0.010	32	32	0.498	0.008	42	46	0.476	0.006	2	2	0.491	0.028	54	21	0.656	0.008	18	12	0.532	0.010	9	6	0.526	0.016	17	6	0.561	0.013	36	18	0.503	0.009	8	1	0.490	0.021	57	53	0.488	0.006	23	13	0.481	0.011	14	13	0.517	0.012	5	2	0.493	0.021
chrIV	736999	T	A	8	0	0.548	0.017	23	0	0.517	0.010	21	0	0.504	0.010	25	0	0.507	0.010	40	0	0.496	0.008	9	0	0.718	0.015	29	0	0.517	0.012	28	0	0.507	0.010	29	20	0.515	0.007	7	7	0.501	0.015	20	0	0.612	0.010	37	0	0.531	0.009	24	0	0.829	0.008	36	0	0.561	0.009	13	0	0.522	0.014	47	0	0.542	0.008	36	0	0.696	0.008	12	0	0.505	0.013	24	0	0.619	0.010	27	27	0.503	0.007	46	33	0.475	0.006	0	3	0.488	0.027	33	0	0.654	0.008	27	0	0.529	0.010	13	0	0.532	0.016	22	0	0.569	0.013	32	0	0.505	0.009	4	2	0.491	0.021	45	43	0.490	0.006	18	0	0.480	0.011	20	0	0.518	0.012	2	0	0.494	0.021
chrIV	737469	A	T	1	7	0.550	0.017	7	5	0.517	0.010	7	6	0.501	0.010	3	9	0.507	0.010	11	12	0.496	0.008	6	0	0.716	0.015	1	7	0.519	0.012	4	12	0.508	0.010	16	17	0.516	0.007	6	1	0.502	0.015	4	6	0.611	0.010	18	15	0.530	0.009	9	6	0.829	0.008	11	7	0.560	0.009	6	2	0.522	0.014	12	5	0.541	0.008	13	9	0.693	0.008	8	5	0.506	0.013	12	5	0.618	0.010	13	10	0.501	0.007	20	21	0.475	0.006	2	0	0.487	0.028	17	6	0.654	0.008	10	6	0.528	0.010	1	8	0.531	0.016	5	7	0.569	0.013	8	13	0.505	0.009	0	7	0.487	0.021	28	27	0.492	0.006	8	4	0.480	0.011	4	8	0.518	0.012	0	2	0.491	0.022
chrIV	737795	C	T	2	8	0.549	0.017	8	3	0.517	0.010	8	12	0.501	0.010	11	8	0.507	0.010	11	10	0.498	0.008	9	1	0.715	0.015	7	2	0.519	0.012	8	11	0.509	0.010	13	13	0.517	0.007	4	3	0.507	0.015	18	7	0.612	0.010	12	9	0.529	0.009	20	2	0.831	0.008	12	11	0.557	0.009	12	5	0.529	0.014	16	11	0.541	0.008	29	8	0.695	0.008	3	6	0.507	0.013	6	3	0.616	0.010	14	24	0.502	0.008	21	23	0.474	0.006	0	2	0.487	0.028	26	12	0.656	0.008	7	11	0.528	0.010	5	1	0.534	0.016	9	5	0.570	0.013	11	7	0.501	0.009	0	0	0.494	0.021	26	32	0.491	0.006	4	2	0.481	0.011	13	5	0.517	0.012	7	2	0.484	0.022
chrIV	738079	C	T	4	2	0.549	0.018	6	7	0.518	0.010	10	3	0.501	0.010	6	8	0.507	0.010	7	9	0.498	0.008	4	2	0.714	0.016	3	4	0.518	0.013	0	2	0.506	0.010	14	8	0.517	0.007	7	2	0.507	0.015	12	1	0.613	0.010	8	4	0.531	0.009	10	2	0.831	0.008	9	4	0.558	0.009	2	1	0.528	0.014	10	10	0.542	0.009	17	6	0.694	0.008	4	3	0.509	0.013	10	3	0.614	0.010	9	10	0.503	0.008	30	17	0.475	0.006	0	0	0.488	0.029	18	5	0.656	0.008	8	8	0.527	0.010	1	3	0.537	0.016	3	6	0.568	0.013	3	5	0.504	0.009	2	2	0.492	0.022	22	20	0.490	0.006	4	4	0.479	0.011	5	3	0.519	0.012	0	0	0.488	0.022
chrIV	738672	A	G	4	2	0.549	0.018	7	7	0.517	0.010	4	4	0.503	0.010	4	10	0.510	0.010	7	8	0.498	0.008	0	2	0.711	0.016	5	1	0.518	0.013	2	5	0.504	0.011	18	15	0.516	0.007	6	10	0.507	0.016	10	8	0.612	0.010	8	8	0.531	0.009	1	1	0.830	0.008	4	12	0.563	0.010	5	4	0.526	0.015	14	6	0.540	0.009	11	10	0.695	0.008	0	5	0.507	0.013	7	8	0.616	0.010	13	18	0.504	0.008	9	14	0.475	0.006	0	2	0.488	0.029	15	12	0.657	0.008	8	14	0.529	0.010	8	2	0.536	0.016	2	5	0.567	0.013	8	12	0.504	0.009	2	3	0.491	0.022	14	22	0.491	0.006	3	5	0.481	0.011	7	10	0.518	0.012	0	3	0.488	0.022
chrIV	739050	C	T	2	2	0.549	0.018	18	10	0.520	0.010	13	12	0.502	0.010	19	14	0.508	0.010	38	18	0.497	0.008	9	6	0.715	0.016	9	12	0.519	0.013	14	18	0.505	0.011	23	32	0.518	0.007	2	7	0.509	0.016	13	13	0.613	0.010	27	16	0.536	0.009	25	2	0.831	0.008	15	13	0.560	0.010	8	17	0.526	0.015	18	23	0.543	0.009	20	10	0.695	0.008	14	7	0.513	0.013	17	8	0.616	0.010	33	21	0.504	0.008	30	43	0.473	0.006	2	2	0.487	0.029	23	13	0.656	0.008	26	11	0.533	0.010	9	3	0.535	0.016	13	5	0.569	0.013	24	15	0.505	0.009	2	2	0.492	0.022	43	43	0.493	0.006	16	11	0.480	0.011	9	12	0.515	0.012	6	1	0.490	0.022
chrIV	739056	G	A	2	2	0.549	0.018	17	10	0.520	0.010	13	13	0.502	0.010	16	12	0.508	0.010	37	19	0.497	0.008	7	5	0.715	0.016	9	11	0.519	0.013	14	19	0.505	0.011	23	29	0.518	0.007	2	6	0.509	0.016	11	13	0.613	0.010	27	16	0.536	0.009	23	2	0.831	0.008	15	13	0.560	0.010	9	17	0.526	0.015	18	18	0.543	0.009	19	9	0.695	0.008	14	7	0.513	0.013	17	7	0.616	0.010	34	20	0.504	0.008	31	42	0.473	0.006	2	2	0.487	0.029	23	14	0.656	0.008	28	10	0.533	0.010	8	3	0.535	0.016	12	4	0.569	0.013	24	15	0.505	0.009	2	2	0.492	0.022	41	43	0.493	0.006	15	9	0.480	0.011	8	11	0.515	0.012	4	1	0.490	0.022
chrIV	739488	A	G	7	9	0.551	0.018	17	10	0.518	0.010	11	12	0.507	0.010	17	15	0.511	0.010	17	26	0.499	0.008	5	4	0.712	0.016	12	8	0.516	0.013	9	16	0.505	0.011	21	25	0.517	0.008	10	9	0.505	0.016	15	11	0.610	0.010	16	29	0.534	0.010	29	6	0.828	0.008	19	6	0.563	0.010	7	6	0.523	0.015	15	32	0.540	0.009	23	14	0.695	0.008	9	12	0.508	0.013	22	8	0.619	0.010	22	29	0.506	0.008	31	38	0.473	0.006	2	2	0.487	0.029	15	19	0.654	0.008	19	10	0.533	0.010	3	2	0.534	0.017	9	9	0.566	0.013	18	23	0.502	0.009	5	2	0.493	0.022	45	45	0.491	0.006	14	7	0.479	0.011	7	10	0.516	0.012	6	3	0.486	0.023
chrIV	740017	A	G	6	4	0.550	0.018	5	6	0.518	0.010	6	3	0.507	0.010	6	7	0.510	0.010	20	12	0.498	0.008	1	4	0.713	0.016	6	8	0.514	0.013	8	10	0.507	0.011	18	12	0.515	0.008	4	3	0.508	0.016	9	7	0.612	0.010	9	11	0.536	0.010	11	3	0.830	0.008	18	7	0.564	0.010	5	5	0.526	0.015	8	16	0.541	0.009	16	7	0.693	0.009	5	12	0.509	0.013	9	3	0.619	0.010	14	21	0.507	0.008	33	31	0.474	0.006	0	0	0.488	0.029	25	13	0.656	0.008	7	13	0.534	0.010	3	4	0.534	0.016	11	4	0.567	0.013	11	15	0.502	0.009	3	2	0.495	0.022	35	39	0.492	0.006	10	8	0.480	0.011	1	6	0.517	0.012	0	0	0.485	0.023
chrIV	740207	A	G	3	0	0.552	0.018	1	9	0.516	0.010	2	7	0.508	0.010	6	11	0.511	0.010	13	10	0.498	0.008	0	0	0.708	0.016	2	0	0.515	0.013	4	7	0.509	0.011	18	20	0.517	0.008	0	5	0.512	0.016	10	3	0.613	0.010	6	4	0.535	0.010	11	1	0.830	0.008	4	5	0.565	0.010	1	0	0.528	0.015	8	14	0.541	0.009	9	3	0.695	0.008	4	3	0.508	0.013	11	3	0.619	0.010	5	11	0.509	0.008	13	26	0.473	0.006	0	0	0.488	0.029	12	10	0.656	0.008	7	8	0.535	0.010	4	3	0.535	0.016	3	8	0.569	0.013	0	7	0.504	0.010	2	1	0.495	0.022	8	20	0.492	0.006	7	3	0.481	0.011	4	5	0.518	0.012	2	0	0.483	0.023
chrIV	740221	G	A	4	0	0.552	0.018	1	8	0.516	0.010	2	4	0.508	0.010	6	10	0.511	0.010	13	10	0.498	0.008	0	0	0.708	0.016	2	1	0.515	0.013	4	7	0.509	0.011	19	21	0.517	0.008	0	7	0.512	0.016	9	3	0.613	0.010	8	4	0.535	0.010	12	1	0.830	0.008	3	5	0.565	0.010	3	0	0.528	0.015	7	18	0.541	0.009	11	5	0.695	0.008	4	3	0.508	0.013	11	3	0.619	0.010	4	11	0.509	0.008	14	25	0.473	0.006	0	0	0.488	0.029	10	10	0.656	0.008	7	8	0.535	0.010	4	3	0.535	0.016	3	7	0.569	0.013	0	5	0.504	0.010	2	1	0.495	0.022	10	19	0.492	0.006	7	3	0.481	0.011	3	4	0.518	0.012	2	0	0.483	0.023
chrIV	741463	A	G	8	6	0.550	0.018	17	13	0.516	0.010	23	12	0.506	0.010	12	12	0.509	0.010	30	29	0.500	0.008	17	8	0.706	0.016	16	10	0.517	0.013	18	18	0.504	0.011	23	28	0.517	0.007	12	4	0.510	0.016	20	12	0.616	0.010	23	13	0.533	0.010	31	2	0.833	0.008	19	26	0.565	0.010	11	13	0.527	0.015	21	23	0.542	0.009	26	15	0.693	0.008	18	13	0.513	0.013	20	17	0.619	0.010	35	17	0.511	0.008	32	44	0.471	0.006	4	2	0.487	0.029	40	9	0.656	0.008	18	16	0.534	0.010	10	7	0.535	0.016	17	17	0.567	0.013	27	19	0.503	0.009	4	1	0.494	0.022	33	53	0.494	0.006	12	19	0.484	0.011	17	12	0.518	0.012	4	9	0.481	0.023
chrIV	741683	T	C	5	2	0.550	0.018	10	15	0.516	0.010	12	11	0.506	0.010	13	11	0.509	0.010	14	20	0.500	0.008	5	2	0.706	0.016	14	3	0.517	0.013	7	12	0.504	0.011	24	27	0.517	0.007	5	3	0.510	0.016	9	9	0.616	0.010	14	16	0.533	0.010	16	3	0.833	0.008	9	11	0.565	0.010	5	3	0.527	0.015	16	12	0.542	0.009	17	12	0.693	0.008	11	10	0.513	0.013	18	7	0.619	0.010	15	27	0.511	0.008	30	30	0.471	0.006	0	5	0.487	0.029	20	15	0.656	0.008	8	4	0.534	0.010	7	9	0.535	0.016	3	7	0.567	0.013	13	7	0.503	0.009	0	2	0.494	0.022	36	21	0.494	0.006	8	6	0.484	0.011	10	8	0.518	0.012	0	7	0.481	0.023
chrIV	741803	G	C	2	1	0.549	0.018	7	11	0.516	0.010	9	7	0.506	0.010	8	5	0.508	0.010	8	10	0.499	0.008	7	2	0.703	0.016	9	2	0.517	0.013	5	4	0.503	0.011	8	10	0.515	0.008	2	1	0.510	0.016	7	2	0.616	0.010	15	6	0.532	0.010	8	3	0.832	0.008	6	4	0.564	0.010	5	1	0.528	0.015	10	7	0.541	0.009	17	8	0.692	0.009	6	8	0.513	0.013	5	14	0.621	0.010	9	11	0.511	0.008	13	24	0.470	0.007	0	2	0.487	0.029	9	9	0.654	0.008	2	1	0.535	0.010	4	3	0.535	0.016	0	6	0.567	0.013	6	6	0.503	0.009	0	3	0.496	0.022	23	14	0.496	0.006	10	5	0.484	0.011	3	7	0.519	0.012	1	3	0.482	0.023
chrIV	742431	C	T	14	13	0.552	0.018	30	39	0.514	0.010	31	34	0.503	0.010	23	31	0.510	0.010	43	45	0.495	0.008	15	4	0.697	0.016	30	25	0.520	0.013	26	25	0.501	0.010	51	33	0.517	0.007	13	19	0.508	0.016	50	24	0.617	0.010	20	46	0.530	0.009	35	13	0.833	0.008	41	26	0.563	0.009	17	23	0.521	0.015	42	28	0.539	0.008	37	17	0.693	0.008	14	29	0.509	0.013	49	21	0.621	0.010	41	57	0.509	0.008	56	73	0.472	0.006	6	6	0.484	0.029	43	20	0.654	0.008	38	28	0.539	0.010	21	9	0.534	0.016	24	8	0.565	0.013	30	34	0.505	0.009	9	7	0.496	0.022	66	75	0.495	0.006	25	32	0.482	0.011	33	16	0.517	0.012	4	19	0.479	0.023
chrIV	742824	T	C	11	10	0.553	0.018	19	12	0.513	0.010	16	33	0.502	0.010	29	19	0.509	0.010	46	44	0.494	0.008	23	3	0.695	0.016	16	16	0.517	0.012	21	20	0.501	0.010	35	52	0.517	0.007	7	14	0.507	0.016	33	17	0.617	0.010	26	29	0.530	0.009	41	11	0.833	0.008	26	32	0.563	0.009	15	17	0.526	0.014	36	33	0.539	0.008	27	14	0.693	0.008	16	19	0.510	0.013	36	14	0.620	0.010	46	33	0.507	0.008	50	67	0.473	0.006	4	8	0.487	0.029	39	18	0.652	0.008	40	19	0.537	0.010	9	13	0.536	0.016	21	27	0.563	0.013	23	19	0.505	0.009	4	8	0.499	0.022	75	81	0.494	0.006	16	19	0.484	0.011	28	14	0.514	0.012	2	4	0.479	0.023
chrIV	743256	G	A	4	7	0.551	0.018	18	24	0.514	0.010	28	32	0.503	0.010	25	14	0.509	0.010	45	30	0.495	0.008	11	6	0.692	0.016	12	9	0.519	0.013	26	23	0.502	0.010	31	26	0.515	0.007	8	5	0.506	0.016	23	12	0.618	0.010	17	12	0.528	0.009	24	3	0.831	0.008	33	18	0.563	0.009	9	7	0.524	0.015	26	32	0.538	0.008	30	11	0.694	0.008	11	15	0.511	0.013	29	13	0.620	0.010	39	33	0.506	0.008	50	47	0.474	0.006	8	3	0.482	0.029	36	21	0.651	0.008	26	25	0.540	0.010	5	13	0.540	0.016	14	15	0.561	0.013	20	31	0.503	0.009	5	4	0.499	0.022	68	69	0.495	0.006	18	29	0.485	0.011	11	9	0.513	0.012	3	5	0.480	0.023
chrIV	743368	A	G	4	7	0.552	0.018	13	18	0.514	0.010	21	26	0.503	0.010	16	14	0.508	0.010	37	15	0.495	0.008	3	3	0.691	0.016	11	6	0.519	0.013	23	15	0.502	0.010	25	26	0.513	0.007	7	4	0.506	0.016	26	11	0.620	0.010	20	15	0.530	0.009	19	2	0.833	0.008	23	15	0.562	0.010	12	5	0.527	0.015	28	26	0.539	0.008	26	13	0.695	0.008	13	10	0.514	0.013	17	7	0.622	0.010	35	36	0.506	0.008	41	45	0.473	0.006	6	1	0.483	0.029	20	19	0.651	0.008	30	17	0.540	0.010	4	5	0.540	0.016	13	9	0.562	0.013	18	32	0.503	0.009	3	2	0.499	0.023	41	66	0.496	0.006	19	18	0.484	0.011	14	9	0.515	0.012	5	5	0.480	0.023
chrIV	743651	G	A	10	5	0.549	0.018	17	19	0.514	0.010	23	19	0.504	0.010	23	24	0.508	0.010	32	34	0.495	0.008	13	6	0.692	0.016	15	12	0.520	0.013	25	25	0.501	0.010	29	30	0.513	0.007	18	13	0.506	0.016	24	3	0.620	0.010	23	30	0.528	0.009	24	5	0.832	0.008	26	13	0.563	0.009	8	11	0.526	0.015	35	27	0.539	0.008	37	8	0.693	0.008	10	15	0.513	0.013	29	10	0.621	0.010	35	39	0.505	0.008	43	54	0.475	0.006	3	1	0.483	0.029	24	12	0.651	0.008	30	20	0.539	0.010	6	15	0.539	0.016	17	10	0.562	0.013	19	25	0.503	0.009	9	5	0.501	0.022	67	61	0.495	0.006	18	12	0.484	0.011	14	15	0.514	0.012	5	6	0.480	0.023
chrIV	743850	T	C	4	1	0.549	0.018	25	18	0.517	0.010	7	11	0.506	0.010	14	9	0.506	0.010	9	31	0.495	0.008	5	2	0.690	0.016	14	14	0.522	0.012	7	16	0.501	0.010	21	19	0.512	0.007	6	4	0.506	0.016	8	9	0.622	0.010	22	19	0.525	0.009	19	7	0.832	0.008	21	9	0.561	0.009	7	6	0.526	0.015	19	14	0.538	0.008	13	16	0.695	0.008	3	4	0.512	0.013	12	10	0.619	0.010	14	18	0.505	0.008	34	51	0.474	0.006	0	1	0.481	0.029	24	19	0.652	0.008	16	9	0.541	0.010	4	5	0.539	0.016	9	13	0.564	0.013	13	15	0.503	0.009	4	2	0.505	0.022	45	49	0.494	0.006	21	17	0.484	0.011	3	4	0.515	0.012	1	1	0.479	0.023
chrIV	744093	T	C	0	0	0.549	0.018	2	8	0.516	0.010	6	4	0.506	0.010	3	3	0.504	0.010	5	8	0.494	0.008	0	2	0.689	0.016	0	9	0.523	0.012	5	5	0.501	0.010	8	8	0.513	0.007	6	0	0.505	0.015	4	2	0.620	0.010	10	1	0.524	0.009	9	2	0.832	0.008	3	7	0.560	0.009	4	4	0.525	0.014	6	2	0.536	0.008	8	1	0.696	0.008	0	1	0.511	0.013	2	2	0.620	0.010	8	9	0.505	0.008	6	16	0.473	0.006	2	0	0.483	0.029	2	2	0.652	0.008	6	2	0.541	0.010	1	1	0.539	0.016	4	7	0.563	0.013	14	6	0.502	0.009	0	2	0.504	0.022	21	16	0.494	0.006	7	8	0.484	0.011	0	2	0.515	0.012	0	0	0.478	0.023
chrIV	744094	C	A	0	0	0.549	0.018	2	8	0.516	0.010	6	4	0.506	0.010	3	3	0.504	0.010	5	8	0.494	0.008	0	2	0.689	0.016	0	9	0.523	0.012	5	5	0.501	0.010	8	8	0.513	0.007	6	0	0.505	0.015	4	2	0.620	0.010	10	1	0.524	0.009	9	2	0.832	0.008	3	7	0.560	0.009	4	4	0.525	0.014	6	2	0.536	0.008	8	1	0.696	0.008	0	1	0.511	0.013	2	2	0.620	0.010	8	9	0.505	0.008	6	16	0.473	0.006	2	0	0.483	0.029	2	2	0.652	0.008	6	2	0.541	0.010	1	1	0.539	0.016	4	7	0.563	0.013	14	6	0.502	0.009	0	2	0.504	0.022	21	16	0.494	0.006	7	8	0.484	0.011	0	2	0.515	0.012	0	0	0.478	0.023
chrIV	744117	A	G	0	0	0.549	0.018	3	11	0.516	0.010	8	4	0.506	0.010	4	4	0.504	0.010	5	11	0.494	0.008	0	2	0.689	0.016	0	11	0.523	0.012	5	7	0.501	0.010	10	12	0.513	0.007	7	0	0.505	0.015	7	2	0.620	0.010	10	4	0.524	0.009	8	2	0.832	0.008	5	10	0.560	0.009	4	3	0.525	0.014	8	3	0.536	0.008	6	1	0.696	0.008	1	2	0.511	0.013	3	2	0.620	0.010	8	9	0.505	0.008	8	14	0.473	0.006	2	0	0.483	0.029	7	2	0.652	0.008	6	2	0.541	0.010	2	1	0.539	0.016	6	6	0.563	0.013	15	9	0.502	0.009	0	2	0.504	0.022	21	18	0.494	0.006	7	8	0.484	0.011	1	2	0.515	0.012	0	0	0.478	0.023
chrIV	744174	T	C	0	0	0.549	0.018	16	0	0.516	0.010	11	0	0.506	0.010	15	0	0.504	0.010	16	0	0.494	0.008	4	0	0.689	0.016	8	0	0.523	0.012	10	0	0.501	0.010	22	0	0.513	0.007	4	0	0.505	0.015	5	6	0.620	0.010	10	0	0.524	0.009	11	0	0.832	0.008	11	0	0.560	0.009	2	0	0.525	0.014	9	0	0.536	0.008	12	0	0.696	0.008	4	0	0.511	0.013	3	1	0.620	0.010	17	0	0.505	0.008	21	0	0.473	0.006	0	0	0.483	0.029	7	0	0.652	0.008	10	0	0.541	0.010	2	0	0.539	0.016	9	0	0.563	0.013	13	0	0.502	0.009	4	0	0.504	0.022	44	0	0.494	0.006	10	0	0.484	0.011	7	0	0.515	0.012	2	0	0.478	0.023
chrIV	744215	G	A	0	0	0.549	0.018	6	8	0.516	0.010	6	8	0.506	0.010	10	4	0.504	0.010	8	10	0.494	0.008	0	2	0.689	0.016	2	6	0.523	0.012	2	9	0.501	0.010	11	12	0.513	0.007	2	2	0.505	0.015	2	5	0.620	0.010	6	3	0.524	0.009	12	1	0.832	0.008	5	5	0.560	0.009	1	1	0.525	0.014	6	2	0.536	0.008	11	4	0.696	0.008	4	2	0.511	0.013	6	2	0.620	0.010	6	14	0.505	0.008	17	11	0.473	0.006	0	0	0.483	0.029	7	1	0.652	0.008	3	6	0.541	0.010	2	0	0.539	0.016	6	3	0.563	0.013	8	3	0.502	0.009	0	0	0.504	0.022	18	32	0.494	0.006	2	7	0.484	0.011	8	1	0.515	0.012	2	0	0.478	0.023
chrIV	744329	A	T	5	4	0.551	0.018	21	20	0.516	0.010	15	15	0.504	0.010	16	8	0.505	0.010	23	32	0.493	0.008	17	4	0.687	0.016	13	17	0.526	0.012	20	11	0.501	0.010	28	23	0.514	0.007	3	13	0.506	0.015	23	16	0.622	0.010	32	17	0.524	0.009	28	4	0.830	0.008	22	19	0.562	0.009	6	9	0.524	0.014	20	10	0.538	0.008	27	15	0.695	0.008	11	10	0.509	0.013	26	6	0.619	0.010	28	38	0.504	0.008	47	37	0.475	0.006	6	3	0.482	0.029	32	19	0.651	0.008	20	9	0.541	0.010	10	7	0.539	0.016	12	7	0.565	0.013	21	16	0.500	0.009	0	4	0.499	0.022	37	55	0.494	0.006	10	18	0.486	0.011	9	16	0.516	0.012	8	4	0.481	0.022
chrIV	744435	C	A	6	2	0.550	0.018	15	17	0.518	0.010	16	19	0.505	0.010	19	17	0.505	0.010	27	26	0.495	0.008	17	3	0.687	0.016	9	7	0.528	0.012	22	11	0.500	0.010	34	28	0.513	0.007	3	8	0.506	0.015	29	15	0.622	0.010	36	9	0.524	0.009	25	5	0.830	0.008	18	13	0.562	0.009	11	6	0.525	0.014	38	18	0.538	0.008	38	10	0.697	0.008	15	6	0.509	0.013	28	6	0.620	0.010	33	33	0.506	0.008	40	38	0.477	0.006	6	1	0.482	0.029	36	19	0.652	0.008	31	15	0.541	0.010	8	9	0.539	0.016	7	7	0.562	0.013	16	24	0.500	0.009	0	3	0.501	0.022	42	55	0.495	0.006	14	14	0.486	0.011	16	15	0.519	0.012	11	8	0.480	0.023
chrIV	745067	G	A	15	10	0.550	0.018	33	33	0.515	0.010	33	25	0.503	0.010	25	31	0.503	0.010	64	47	0.493	0.008	18	9	0.682	0.016	22	18	0.528	0.012	30	33	0.503	0.010	42	45	0.513	0.007	16	13	0.503	0.015	51	23	0.619	0.010	38	45	0.520	0.009	33	12	0.828	0.008	30	24	0.558	0.009	23	12	0.524	0.015	36	31	0.540	0.008	34	18	0.696	0.008	24	23	0.507	0.013	35	22	0.617	0.010	46	50	0.504	0.008	62	59	0.476	0.006	4	2	0.485	0.030	34	22	0.650	0.008	39	44	0.543	0.010	10	9	0.534	0.016	28	18	0.563	0.013	44	32	0.501	0.009	8	10	0.499	0.023	82	76	0.491	0.006	28	31	0.487	0.011	21	24	0.517	0.012	10	13	0.477	0.023
chrIV	745712	T	C	14	15	0.548	0.018	28	29	0.516	0.010	22	28	0.500	0.010	25	28	0.501	0.010	43	50	0.492	0.008	20	10	0.679	0.016	27	28	0.528	0.012	34	29	0.502	0.011	40	57	0.515	0.007	16	12	0.501	0.015	46	28	0.618	0.010	32	30	0.518	0.009	25	6	0.825	0.008	52	19	0.560	0.009	19	25	0.523	0.015	32	48	0.539	0.008	31	11	0.696	0.008	12	24	0.502	0.013	26	13	0.615	0.010	52	44	0.504	0.008	58	78	0.475	0.006	8	9	0.482	0.030	42	18	0.651	0.008	37	32	0.541	0.010	12	20	0.534	0.016	27	18	0.565	0.013	37	60	0.500	0.009	4	3	0.496	0.023	81	92	0.491	0.006	27	26	0.485	0.011	28	33	0.516	0.012	7	10	0.478	0.023
chrIV	745766	G	A	15	6	0.548	0.018	28	27	0.516	0.010	24	27	0.500	0.010	22	30	0.501	0.010	35	44	0.492	0.008	12	6	0.679	0.016	23	21	0.528	0.012	27	26	0.502	0.011	31	51	0.515	0.007	10	11	0.501	0.015	36	38	0.618	0.010	34	33	0.518	0.009	38	6	0.825	0.008	51	16	0.560	0.009	22	16	0.523	0.015	39	42	0.539	0.008	29	8	0.696	0.008	12	23	0.502	0.013	21	19	0.615	0.010	49	36	0.504	0.008	56	87	0.475	0.006	6	8	0.482	0.030	41	22	0.651	0.008	32	28	0.541	0.010	12	17	0.534	0.016	25	20	0.565	0.013	41	60	0.500	0.009	7	4	0.496	0.023	74	91	0.491	0.006	23	38	0.485	0.011	23	28	0.516	0.012	6	10	0.478	0.023
chrIV	745916	C	T	7	2	0.544	0.018	15	36	0.516	0.010	18	18	0.500	0.010	17	14	0.499	0.010	18	21	0.492	0.008	5	2	0.677	0.016	21	19	0.527	0.012	18	10	0.502	0.010	23	34	0.516	0.007	9	7	0.503	0.015	18	17	0.616	0.010	16	23	0.517	0.009	34	6	0.824	0.008	28	18	0.559	0.009	9	2	0.522	0.014	22	18	0.539	0.008	29	10	0.697	0.008	5	17	0.503	0.013	15	15	0.614	0.010	27	24	0.504	0.008	27	39	0.475	0.006	4	6	0.482	0.030	29	13	0.651	0.008	16	15	0.541	0.010	9	11	0.534	0.016	16	7	0.566	0.013	19	23	0.502	0.009	5	8	0.496	0.023	61	58	0.490	0.006	17	12	0.487	0.011	15	21	0.515	0.012	3	4	0.482	0.022
chrIV	745922	C	T	7	1	0.544	0.018	14	32	0.516	0.010	17	18	0.500	0.010	17	13	0.499	0.010	19	22	0.492	0.008	5	2	0.677	0.016	20	19	0.527	0.012	18	10	0.502	0.010	22	32	0.516	0.007	10	7	0.503	0.015	23	11	0.616	0.010	16	23	0.517	0.009	32	3	0.824	0.008	28	15	0.559	0.009	10	2	0.522	0.014	23	18	0.539	0.008	30	9	0.697	0.008	6	18	0.503	0.013	19	11	0.614	0.010	31	21	0.504	0.008	27	37	0.475	0.006	3	5	0.482	0.030	27	13	0.651	0.008	17	14	0.541	0.010	9	11	0.534	0.016	16	9	0.566	0.013	21	20	0.502	0.009	7	6	0.496	0.023	58	53	0.490	0.006	19	10	0.487	0.011	13	20	0.515	0.012	3	4	0.482	0.022
chrIV	745998	A	T	6	7	0.544	0.018	15	24	0.516	0.010	11	16	0.500	0.010	10	14	0.499	0.010	26	24	0.492	0.008	3	5	0.677	0.016	14	18	0.527	0.012	15	9	0.502	0.010	18	27	0.516	0.007	5	1	0.503	0.015	13	20	0.616	0.010	18	15	0.517	0.009	28	6	0.824	0.008	25	13	0.559	0.009	5	2	0.522	0.014	16	18	0.539	0.008	42	15	0.697	0.008	7	14	0.503	0.013	13	10	0.614	0.010	26	24	0.504	0.008	26	46	0.475	0.006	5	1	0.482	0.030	29	16	0.651	0.008	12	14	0.541	0.010	8	10	0.534	0.016	12	9	0.566	0.013	15	15	0.502	0.009	5	9	0.496	0.023	42	45	0.490	0.006	18	15	0.487	0.011	12	16	0.515	0.012	2	4	0.482	0.022
chrIV	746167	C	T	0	3	0.544	0.018	7	2	0.516	0.010	12	5	0.500	0.010	15	4	0.499	0.010	17	18	0.492	0.008	1	4	0.677	0.016	1	8	0.527	0.012	6	6	0.502	0.010	14	3	0.516	0.007	3	4	0.503	0.015	4	1	0.616	0.010	10	5	0.517	0.009	3	5	0.824	0.008	10	3	0.559	0.009	4	2	0.522	0.014	11	11	0.539	0.008	18	7	0.697	0.008	6	3	0.503	0.013	13	6	0.614	0.010	12	8	0.504	0.008	10	7	0.475	0.006	0	1	0.482	0.030	8	11	0.651	0.008	10	5	0.541	0.010	8	1	0.534	0.016	8	5	0.566	0.013	6	8	0.502	0.009	1	0	0.496	0.023	24	27	0.490	0.006	3	4	0.487	0.011	4	4	0.515	0.012	5	0	0.482	0.022
chrIV	746186	C	T	0	3	0.544	0.018	7	2	0.516	0.010	10	4	0.500	0.010	11	4	0.499	0.010	16	15	0.492	0.008	2	4	0.677	0.016	2	6	0.527	0.012	5	4	0.502	0.010	15	5	0.516	0.007	1	2	0.503	0.015	5	2	0.616	0.010	8	4	0.517	0.009	7	5	0.824	0.008	10	4	0.559	0.009	4	3	0.522	0.014	15	12	0.539	0.008	15	7	0.697	0.008	5	3	0.503	0.013	15	4	0.614	0.010	13	7	0.504	0.008	11	10	0.475	0.006	0	1	0.482	0.030	6	11	0.651	0.008	12	6	0.541	0.010	8	2	0.534	0.016	9	6	0.566	0.013	4	8	0.502	0.009	1	0	0.496	0.023	26	32	0.490	0.006	3	2	0.487	0.011	4	3	0.515	0.012	5	0	0.482	0.022
chrIV	746218	G	A	0	2	0.544	0.018	5	1	0.516	0.010	6	4	0.500	0.010	10	6	0.499	0.010	13	17	0.492	0.008	2	4	0.677	0.016	2	4	0.527	0.012	6	2	0.502	0.010	9	11	0.516	0.007	1	1	0.503	0.015	4	1	0.616	0.010	8	1	0.517	0.009	6	2	0.824	0.008	6	7	0.559	0.009	2	1	0.522	0.014	13	7	0.539	0.008	17	6	0.697	0.008	2	3	0.503	0.013	13	3	0.614	0.010	9	7	0.504	0.008	12	12	0.475	0.006	0	0	0.482	0.030	8	7	0.651	0.008	10	5	0.541	0.010	6	2	0.534	0.016	5	4	0.566	0.013	5	8	0.502	0.009	1	0	0.496	0.023	25	30	0.490	0.006	4	5	0.487	0.011	3	2	0.515	0.012	5	0	0.482	0.022
chrIV	746381	T	C	2	4	0.543	0.018	3	4	0.517	0.010	3	2	0.504	0.010	1	2	0.500	0.010	10	5	0.493	0.008	0	2	0.675	0.016	2	4	0.527	0.012	3	1	0.505	0.010	8	6	0.516	0.007	0	3	0.502	0.015	4	0	0.615	0.010	3	8	0.518	0.009	4	0	0.823	0.008	6	4	0.559	0.009	3	2	0.523	0.015	14	6	0.540	0.008	8	6	0.697	0.008	3	1	0.506	0.013	3	6	0.614	0.010	5	5	0.504	0.008	15	11	0.475	0.006	1	0	0.485	0.030	6	5	0.650	0.008	4	3	0.538	0.010	2	1	0.537	0.016	2	0	0.565	0.013	4	5	0.501	0.009	1	0	0.495	0.023	9	15	0.490	0.006	2	0	0.488	0.011	0	1	0.516	0.012	0	1	0.484	0.023
chrIV	746639	C	A	9	9	0.539	0.018	42	35	0.517	0.010	39	29	0.505	0.010	41	30	0.500	0.010	57	46	0.492	0.008	21	1	0.678	0.016	24	18	0.529	0.013	23	18	0.505	0.011	48	52	0.515	0.007	17	6	0.504	0.015	38	12	0.616	0.010	68	22	0.521	0.009	46	12	0.820	0.009	35	23	0.564	0.009	16	12	0.522	0.015	49	37	0.540	0.008	47	17	0.695	0.008	27	14	0.505	0.013	44	26	0.617	0.010	43	52	0.503	0.008	55	80	0.477	0.006	9	9	0.488	0.031	50	27	0.652	0.008	31	29	0.538	0.010	14	6	0.537	0.016	24	20	0.570	0.013	33	24	0.500	0.009	14	12	0.495	0.023	79	71	0.492	0.006	25	28	0.488	0.011	27	16	0.516	0.012	8	8	0.487	0.023
chrIV	746669	G	A	7	14	0.539	0.018	40	34	0.517	0.010	35	37	0.505	0.010	42	31	0.500	0.010	59	44	0.492	0.008	17	1	0.678	0.016	21	21	0.529	0.013	23	17	0.505	0.011	54	58	0.515	0.007	16	7	0.504	0.015	40	16	0.616	0.010	61	18	0.521	0.009	44	13	0.820	0.009	44	23	0.564	0.009	14	10	0.522	0.015	51	30	0.540	0.008	51	15	0.695	0.008	33	15	0.505	0.013	50	23	0.617	0.010	51	52	0.503	0.008	66	82	0.477	0.006	3	7	0.488	0.031	43	30	0.652	0.008	35	24	0.538	0.010	15	6	0.537	0.016	26	23	0.570	0.013	31	16	0.500	0.009	11	12	0.495	0.023	86	69	0.492	0.006	23	23	0.488	0.011	24	25	0.516	0.012	9	8	0.487	0.023
chrIV	747029	T	C	2	10	0.539	0.018	13	25	0.517	0.010	11	25	0.506	0.010	12	13	0.500	0.010	36	30	0.493	0.008	12	0	0.677	0.016	14	17	0.528	0.013	21	5	0.506	0.011	29	29	0.515	0.007	10	6	0.505	0.015	16	12	0.618	0.010	22	11	0.520	0.009	26	4	0.823	0.009	25	17	0.565	0.010	6	7	0.522	0.015	24	23	0.538	0.008	34	8	0.694	0.008	9	12	0.506	0.013	15	17	0.617	0.010	33	27	0.502	0.008	36	44	0.477	0.006	4	7	0.490	0.030	24	18	0.652	0.008	19	24	0.537	0.010	11	5	0.540	0.016	6	15	0.570	0.013	19	19	0.500	0.009	7	2	0.494	0.023	50	46	0.493	0.006	16	8	0.490	0.011	18	16	0.521	0.012	4	9	0.483	0.023
chrIV	747053	A	G	2	9	0.539	0.018	14	27	0.517	0.010	11	24	0.506	0.010	14	11	0.500	0.010	39	29	0.493	0.008	12	0	0.677	0.016	14	18	0.528	0.013	16	7	0.506	0.011	33	30	0.515	0.007	11	5	0.505	0.015	23	8	0.618	0.010	24	11	0.520	0.009	27	6	0.823	0.009	24	15	0.565	0.010	9	7	0.522	0.015	22	23	0.538	0.008	36	6	0.694	0.008	12	12	0.506	0.013	22	13	0.617	0.010	36	20	0.502	0.008	31	41	0.477	0.006	3	9	0.490	0.030	24	18	0.652	0.008	21	20	0.537	0.010	15	6	0.540	0.016	6	15	0.570	0.013	17	17	0.500	0.009	7	2	0.494	0.023	56	45	0.493	0.006	19	7	0.490	0.011	23	17	0.521	0.012	6	10	0.483	0.023
chrIV	747056	C	T	2	9	0.539	0.018	14	27	0.517	0.010	11	24	0.506	0.010	14	11	0.500	0.010	39	29	0.493	0.008	12	0	0.677	0.016	14	18	0.528	0.013	16	7	0.506	0.011	33	30	0.515	0.007	11	5	0.505	0.015	23	8	0.618	0.010	24	11	0.520	0.009	27	6	0.823	0.009	24	15	0.565	0.010	9	7	0.522	0.015	22	23	0.538	0.008	36	6	0.694	0.008	12	12	0.506	0.013	22	13	0.617	0.010	36	20	0.502	0.008	31	41	0.477	0.006	3	9	0.490	0.030	24	18	0.652	0.008	21	20	0.537	0.010	15	6	0.540	0.016	6	15	0.570	0.013	17	17	0.500	0.009	7	2	0.494	0.023	56	45	0.493	0.006	19	7	0.490	0.011	23	17	0.521	0.012	6	10	0.483	0.023
chrIV	747579	A	C	10	7	0.543	0.018	31	14	0.517	0.010	19	18	0.505	0.010	18	17	0.499	0.010	36	33	0.494	0.008	12	0	0.676	0.016	25	11	0.529	0.013	15	12	0.507	0.011	36	26	0.515	0.007	14	8	0.506	0.015	25	5	0.618	0.010	22	18	0.521	0.009	31	6	0.823	0.009	13	14	0.565	0.010	7	3	0.521	0.015	40	19	0.538	0.009	27	10	0.693	0.008	12	13	0.506	0.013	20	12	0.619	0.010	32	15	0.501	0.008	26	31	0.476	0.006	1	0	0.491	0.030	30	15	0.653	0.008	21	27	0.537	0.010	17	9	0.542	0.016	13	15	0.569	0.013	18	18	0.502	0.009	6	9	0.493	0.023	44	41	0.492	0.006	22	15	0.490	0.011	14	24	0.521	0.012	0	1	0.483	0.023
chrIV	747585	G	A	10	7	0.543	0.018	29	15	0.517	0.010	17	16	0.505	0.010	18	17	0.499	0.010	35	31	0.494	0.008	11	0	0.676	0.016	21	11	0.529	0.013	16	11	0.507	0.011	31	27	0.515	0.007	14	8	0.506	0.015	23	5	0.618	0.010	20	16	0.521	0.009	30	5	0.823	0.009	13	14	0.565	0.010	6	3	0.521	0.015	36	18	0.538	0.009	27	11	0.693	0.008	12	12	0.506	0.013	21	12	0.619	0.010	26	16	0.501	0.008	26	31	0.476	0.006	1	0	0.491	0.030	30	13	0.653	0.008	21	28	0.537	0.010	18	9	0.542	0.016	14	15	0.569	0.013	16	16	0.502	0.009	7	9	0.493	0.023	41	39	0.492	0.006	21	16	0.490	0.011	13	24	0.521	0.012	0	1	0.483	0.023
chrIV	747674	A	C	15	7	0.543	0.018	24	15	0.518	0.010	18	21	0.504	0.010	24	19	0.501	0.010	47	51	0.495	0.008	5	8	0.676	0.016	21	7	0.529	0.013	19	19	0.507	0.011	35	34	0.516	0.007	12	17	0.513	0.015	20	9	0.618	0.010	18	27	0.522	0.009	21	7	0.822	0.009	16	23	0.564	0.009	7	4	0.521	0.015	29	24	0.542	0.008	40	13	0.693	0.008	13	12	0.502	0.013	16	15	0.618	0.010	25	32	0.500	0.008	43	53	0.475	0.006	4	3	0.488	0.031	30	13	0.654	0.008	30	16	0.538	0.010	19	7	0.546	0.016	15	6	0.569	0.013	21	19	0.503	0.009	9	10	0.493	0.023	56	58	0.493	0.006	21	15	0.491	0.011	14	25	0.516	0.012	6	5	0.483	0.023
chrIV	747737	G	T	7	7	0.543	0.018	16	25	0.518	0.010	26	18	0.504	0.010	31	22	0.501	0.010	48	46	0.495	0.008	13	9	0.676	0.016	21	19	0.529	0.013	25	10	0.507	0.011	38	35	0.516	0.007	9	19	0.513	0.015	19	15	0.618	0.010	27	29	0.522	0.009	21	7	0.822	0.009	22	25	0.564	0.009	9	7	0.521	0.015	26	29	0.542	0.008	33	13	0.693	0.008	20	14	0.502	0.013	19	12	0.618	0.010	34	32	0.500	0.008	55	56	0.475	0.006	4	5	0.488	0.031	33	9	0.654	0.008	33	22	0.538	0.010	16	4	0.546	0.016	14	5	0.569	0.013	20	29	0.503	0.009	4	3	0.493	0.023	59	62	0.493	0.006	17	12	0.491	0.011	19	23	0.516	0.012	11	7	0.483	0.023
chrIV	748054	C	T	10	15	0.543	0.018	12	14	0.516	0.010	13	16	0.506	0.010	19	23	0.499	0.010	27	19	0.494	0.008	12	4	0.675	0.017	6	8	0.527	0.013	16	24	0.507	0.011	21	30	0.516	0.007	8	8	0.508	0.015	11	19	0.617	0.010	14	22	0.518	0.009	12	1	0.823	0.009	13	15	0.566	0.009	11	7	0.521	0.015	20	26	0.539	0.008	27	11	0.691	0.008	8	6	0.504	0.013	12	12	0.618	0.010	26	34	0.502	0.008	36	42	0.476	0.006	0	4	0.488	0.031	25	13	0.652	0.008	14	12	0.537	0.010	6	5	0.544	0.016	12	8	0.569	0.013	17	16	0.503	0.009	2	11	0.491	0.023	38	46	0.492	0.006	13	8	0.490	0.011	17	9	0.519	0.012	7	1	0.485	0.024
chrIV	748321	T	C	0	1	0.546	0.018	15	8	0.516	0.010	2	6	0.506	0.010	3	2	0.498	0.010	5	11	0.493	0.008	10	4	0.671	0.017	2	7	0.527	0.012	10	4	0.504	0.011	11	17	0.515	0.007	4	5	0.507	0.015	7	0	0.615	0.010	8	5	0.520	0.009	6	0	0.825	0.008	9	9	0.568	0.009	2	5	0.519	0.014	7	5	0.538	0.008	8	8	0.691	0.008	8	3	0.504	0.013	14	2	0.620	0.010	14	6	0.500	0.008	12	15	0.478	0.006	0	1	0.483	0.030	8	8	0.652	0.008	2	8	0.537	0.010	5	6	0.547	0.016	2	4	0.568	0.013	9	9	0.505	0.009	2	2	0.489	0.022	11	16	0.492	0.006	13	1	0.494	0.011	6	3	0.519	0.012	1	2	0.485	0.023
chrIV	748324	A	G	0	1	0.546	0.018	15	8	0.516	0.010	2	6	0.506	0.010	3	2	0.498	0.010	5	11	0.493	0.008	10	4	0.671	0.017	2	7	0.527	0.012	10	4	0.504	0.011	11	17	0.515	0.007	4	5	0.507	0.015	7	0	0.615	0.010	8	5	0.520	0.009	6	0	0.825	0.008	9	9	0.568	0.009	2	5	0.519	0.014	7	5	0.538	0.008	8	8	0.691	0.008	8	3	0.504	0.013	14	2	0.620	0.010	14	6	0.500	0.008	12	15	0.478	0.006	0	1	0.483	0.030	8	8	0.652	0.008	2	8	0.537	0.010	5	6	0.547	0.016	2	4	0.568	0.013	9	9	0.505	0.009	2	2	0.489	0.022	11	16	0.492	0.006	13	1	0.494	0.011	6	3	0.519	0.012	1	2	0.485	0.023
chrIV	748386	A	G	0	0	0.546	0.018	8	9	0.516	0.010	2	8	0.506	0.010	3	2	0.498	0.010	2	4	0.493	0.008	5	0	0.671	0.017	4	4	0.527	0.012	8	4	0.504	0.011	9	12	0.515	0.007	1	4	0.507	0.015	4	0	0.615	0.010	9	6	0.520	0.009	4	0	0.825	0.008	6	5	0.568	0.009	0	5	0.519	0.014	5	3	0.538	0.008	9	7	0.691	0.008	5	0	0.504	0.013	10	2	0.620	0.010	8	1	0.500	0.008	10	15	0.478	0.006	0	1	0.483	0.030	5	4	0.652	0.008	2	4	0.537	0.010	4	3	0.547	0.016	2	3	0.568	0.013	8	7	0.505	0.009	0	0	0.489	0.022	5	12	0.492	0.006	8	3	0.494	0.011	3	4	0.519	0.012	2	0	0.485	0.023
chrIV	748610	T	C	0	0	0.546	0.018	1	2	0.516	0.010	0	0	0.507	0.010	2	2	0.497	0.010	2	4	0.493	0.008	0	0	0.671	0.017	0	1	0.527	0.013	1	3	0.503	0.011	4	1	0.515	0.007	1	0	0.507	0.015	5	2	0.614	0.010	0	0	0.520	0.009	0	0	0.825	0.008	4	4	0.567	0.009	2	2	0.518	0.015	2	3	0.539	0.008	6	1	0.692	0.008	0	2	0.503	0.013	1	0	0.619	0.010	0	1	0.501	0.008	0	6	0.477	0.006	0	0	0.481	0.030	2	2	0.652	0.008	2	3	0.536	0.010	0	0	0.547	0.016	1	0	0.568	0.013	0	3	0.505	0.009	1	0	0.491	0.023	3	7	0.493	0.006	1	0	0.493	0.011	0	0	0.518	0.012	0	0	0.487	0.024
chrIV	749531	G	A	12	3	0.544	0.018	31	17	0.516	0.010	21	14	0.506	0.010	27	14	0.497	0.010	35	30	0.491	0.008	7	5	0.668	0.017	13	20	0.523	0.013	20	17	0.507	0.011	41	29	0.515	0.007	11	8	0.509	0.015	25	10	0.617	0.010	19	26	0.518	0.009	15	6	0.823	0.009	33	15	0.569	0.009	4	9	0.521	0.014	44	32	0.536	0.009	29	3	0.687	0.009	20	23	0.503	0.013	37	15	0.623	0.010	27	36	0.502	0.008	42	58	0.477	0.006	6	3	0.480	0.030	28	9	0.651	0.008	30	19	0.535	0.010	13	18	0.548	0.016	19	12	0.569	0.013	35	28	0.504	0.009	7	3	0.490	0.023	68	60	0.492	0.006	20	8	0.494	0.011	11	22	0.517	0.012	4	3	0.488	0.023
chrIV	749726	G	T	5	4	0.545	0.018	11	21	0.517	0.010	9	11	0.509	0.010	16	19	0.496	0.010	28	26	0.491	0.008	9	6	0.663	0.016	13	14	0.520	0.012	7	17	0.510	0.010	29	30	0.516	0.007	5	1	0.510	0.015	18	15	0.619	0.010	27	20	0.518	0.009	26	4	0.822	0.009	19	19	0.567	0.009	7	7	0.520	0.014	29	27	0.536	0.009	21	2	0.688	0.008	8	10	0.504	0.012	23	14	0.623	0.010	28	30	0.501	0.008	24	54	0.477	0.006	1	2	0.477	0.030	25	20	0.653	0.008	26	26	0.536	0.010	6	5	0.548	0.016	8	15	0.567	0.013	22	15	0.503	0.009	3	4	0.487	0.022	60	60	0.491	0.006	11	13	0.493	0.011	8	6	0.517	0.012	4	1	0.488	0.023
chrIV	750110	T	C	6	10	0.545	0.018	21	10	0.517	0.010	12	11	0.509	0.010	24	20	0.496	0.010	21	19	0.493	0.008	5	1	0.661	0.017	10	12	0.521	0.012	17	13	0.509	0.011	24	30	0.515	0.007	10	8	0.511	0.015	24	5	0.619	0.010	31	23	0.518	0.009	28	5	0.822	0.009	21	15	0.567	0.009	11	3	0.520	0.014	27	20	0.536	0.009	24	8	0.690	0.008	21	7	0.505	0.013	21	9	0.624	0.010	27	19	0.501	0.008	30	32	0.475	0.006	1	4	0.478	0.030	23	13	0.652	0.008	13	11	0.538	0.010	7	10	0.549	0.016	12	13	0.566	0.013	13	25	0.502	0.009	5	1	0.487	0.022	51	38	0.491	0.006	12	10	0.494	0.011	16	9	0.518	0.012	10	4	0.488	0.024
chrIV	750125	G	A	5	9	0.545	0.018	18	9	0.517	0.010	12	10	0.509	0.010	24	24	0.496	0.010	20	21	0.493	0.008	5	1	0.661	0.017	11	14	0.521	0.012	15	13	0.509	0.011	26	25	0.515	0.007	12	8	0.511	0.015	23	5	0.619	0.010	29	21	0.518	0.009	32	5	0.822	0.009	21	15	0.567	0.009	10	4	0.520	0.014	26	19	0.536	0.009	25	10	0.690	0.008	22	6	0.505	0.013	23	7	0.624	0.010	26	19	0.501	0.008	29	33	0.475	0.006	1	4	0.478	0.030	22	11	0.652	0.008	16	10	0.538	0.010	4	11	0.549	0.016	9	10	0.566	0.013	13	29	0.502	0.009	7	2	0.487	0.022	56	41	0.491	0.006	13	12	0.494	0.011	15	7	0.518	0.012	8	4	0.488	0.024
chrIV	750698	G	A	4	1	0.546	0.018	18	7	0.516	0.010	7	10	0.509	0.010	12	15	0.499	0.010	15	11	0.491	0.008	6	0	0.658	0.016	5	11	0.522	0.012	5	7	0.507	0.010	16	22	0.519	0.007	4	6	0.510	0.015	13	12	0.617	0.010	10	12	0.515	0.009	13	1	0.820	0.008	21	15	0.567	0.009	6	3	0.520	0.014	14	11	0.535	0.008	28	7	0.690	0.008	7	6	0.505	0.012	9	8	0.625	0.010	10	22	0.502	0.008	21	34	0.475	0.006	0	1	0.478	0.030	27	13	0.656	0.008	5	11	0.536	0.010	5	4	0.550	0.016	5	4	0.569	0.013	14	12	0.502	0.009	6	5	0.486	0.022	38	40	0.491	0.006	12	7	0.494	0.011	9	10	0.519	0.012	0	1	0.486	0.023
chrIV	751203	C	A	7	3	0.550	0.018	36	21	0.516	0.010	23	18	0.509	0.010	31	24	0.496	0.010	29	31	0.493	0.008	1	3	0.657	0.017	11	14	0.521	0.012	26	20	0.506	0.010	49	39	0.517	0.007	6	7	0.509	0.015	25	21	0.615	0.010	26	21	0.513	0.009	35	8	0.821	0.009	27	24	0.570	0.009	7	7	0.519	0.014	30	32	0.536	0.009	29	11	0.691	0.008	8	10	0.509	0.013	28	18	0.625	0.010	36	38	0.501	0.008	36	48	0.473	0.006	0	2	0.477	0.030	31	25	0.653	0.008	27	20	0.541	0.010	7	8	0.550	0.016	17	7	0.566	0.013	20	31	0.503	0.009	9	7	0.481	0.023	61	65	0.491	0.006	13	24	0.491	0.011	10	14	0.518	0.012	1	6	0.488	0.023
chrIV	751285	A	G	7	0	0.544	0.018	28	17	0.516	0.010	16	21	0.508	0.010	25	28	0.496	0.010	31	34	0.493	0.008	1	4	0.661	0.017	9	9	0.521	0.012	27	11	0.506	0.010	30	36	0.519	0.007	1	7	0.509	0.015	27	20	0.618	0.010	26	16	0.515	0.009	27	7	0.818	0.009	18	21	0.570	0.009	6	10	0.518	0.014	18	33	0.535	0.009	23	11	0.690	0.008	8	16	0.507	0.013	14	18	0.625	0.010	35	30	0.502	0.008	34	54	0.475	0.006	0	1	0.476	0.030	22	17	0.653	0.008	19	17	0.539	0.010	12	9	0.552	0.016	16	9	0.568	0.013	25	29	0.503	0.009	8	9	0.481	0.023	44	47	0.492	0.006	14	22	0.491	0.011	16	16	0.519	0.012	2	9	0.487	0.023
chrIV	751326	A	G	5	0	0.544	0.018	25	14	0.516	0.010	16	19	0.508	0.010	22	31	0.496	0.010	37	32	0.493	0.008	2	6	0.661	0.017	8	7	0.521	0.012	17	9	0.506	0.010	31	27	0.519	0.007	3	8	0.509	0.015	29	16	0.618	0.010	22	19	0.515	0.009	25	6	0.818	0.009	20	19	0.570	0.009	5	11	0.518	0.014	16	32	0.535	0.009	25	10	0.690	0.008	10	14	0.507	0.013	13	19	0.625	0.010	29	27	0.502	0.008	32	57	0.475	0.006	0	1	0.476	0.030	24	27	0.653	0.008	15	14	0.539	0.010	13	6	0.552	0.016	11	10	0.568	0.013	25	22	0.503	0.009	5	4	0.481	0.023	47	56	0.492	0.006	12	19	0.491	0.011	19	13	0.519	0.012	2	10	0.487	0.023
chrIV	751490	G	A	2	10	0.544	0.018	19	19	0.516	0.010	26	17	0.508	0.010	13	16	0.496	0.010	22	32	0.493	0.008	10	0	0.661	0.017	10	13	0.521	0.012	13	24	0.506	0.010	22	31	0.519	0.007	4	3	0.509	0.015	16	10	0.618	0.010	28	19	0.515	0.009	38	4	0.818	0.009	20	13	0.570	0.009	7	5	0.518	0.014	24	22	0.535	0.009	36	11	0.690	0.008	8	8	0.507	0.013	8	11	0.625	0.010	29	37	0.502	0.008	42	51	0.475	0.006	2	5	0.476	0.030	24	18	0.653	0.008	23	12	0.539	0.010	15	11	0.552	0.016	13	15	0.568	0.013	24	10	0.503	0.009	5	9	0.481	0.023	44	61	0.492	0.006	17	11	0.491	0.011	19	6	0.519	0.012	6	2	0.487	0.023
chrIV	751891	A	G	14	4	0.546	0.018	21	17	0.515	0.010	19	17	0.509	0.010	10	22	0.494	0.010	41	29	0.493	0.008	7	5	0.656	0.017	14	11	0.520	0.012	12	24	0.505	0.010	37	29	0.522	0.007	2	10	0.508	0.015	22	16	0.615	0.010	23	27	0.517	0.009	18	8	0.820	0.009	29	7	0.571	0.009	7	8	0.519	0.014	22	23	0.535	0.009	36	18	0.689	0.008	9	18	0.508	0.013	15	12	0.625	0.010	26	27	0.500	0.008	36	51	0.474	0.006	4	4	0.477	0.030	30	22	0.653	0.008	14	23	0.539	0.010	4	4	0.551	0.016	14	5	0.565	0.013	24	19	0.504	0.009	5	6	0.475	0.022	57	62	0.492	0.006	13	9	0.491	0.011	16	10	0.514	0.012	5	5	0.488	0.023
chrIV	752041	G	A	6	8	0.546	0.018	14	5	0.515	0.010	7	8	0.509	0.010	8	7	0.494	0.010	19	16	0.493	0.008	6	3	0.656	0.017	0	10	0.520	0.012	7	13	0.505	0.010	18	10	0.522	0.007	0	1	0.508	0.015	10	4	0.615	0.010	10	19	0.517	0.009	10	6	0.820	0.009	14	18	0.571	0.009	4	1	0.519	0.014	6	7	0.536	0.009	19	13	0.689	0.008	2	0	0.508	0.013	3	6	0.625	0.010	20	18	0.500	0.008	25	34	0.474	0.006	2	0	0.477	0.030	14	22	0.653	0.008	12	8	0.539	0.010	3	5	0.551	0.016	10	4	0.565	0.013	13	9	0.504	0.009	2	1	0.475	0.022	27	48	0.492	0.006	13	4	0.491	0.011	6	5	0.514	0.012	3	0	0.488	0.023
chrIV	752651	G	A	5	9	0.546	0.018	14	12	0.515	0.010	16	9	0.510	0.010	9	10	0.494	0.010	14	9	0.492	0.008	5	3	0.657	0.016	7	11	0.519	0.012	12	4	0.505	0.010	24	31	0.521	0.007	3	3	0.508	0.015	21	8	0.615	0.010	11	15	0.517	0.009	15	2	0.820	0.009	13	9	0.571	0.009	9	6	0.520	0.014	20	12	0.535	0.009	10	7	0.689	0.008	7	5	0.508	0.013	14	4	0.625	0.010	24	16	0.499	0.008	25	26	0.473	0.006	0	6	0.476	0.029	23	18	0.652	0.008	4	7	0.539	0.010	4	0	0.552	0.016	2	5	0.564	0.013	18	13	0.504	0.009	1	1	0.475	0.022	37	26	0.491	0.006	10	14	0.492	0.011	1	15	0.514	0.012	5	2	0.487	0.023
chrIV	752863	C	T	7	3	0.546	0.018	17	14	0.515	0.010	17	8	0.509	0.010	11	25	0.493	0.010	22	21	0.492	0.008	10	3	0.654	0.016	12	7	0.521	0.012	21	9	0.506	0.010	25	24	0.522	0.007	6	2	0.508	0.015	23	16	0.614	0.010	17	14	0.517	0.009	16	5	0.820	0.008	12	9	0.572	0.009	8	2	0.517	0.014	28	25	0.537	0.008	19	5	0.689	0.008	15	5	0.507	0.013	21	9	0.625	0.010	25	29	0.499	0.008	42	46	0.474	0.006	1	3	0.475	0.030	31	10	0.651	0.008	17	11	0.539	0.010	1	4	0.553	0.016	5	2	0.564	0.013	22	16	0.504	0.009	12	5	0.477	0.022	47	45	0.491	0.006	12	12	0.494	0.011	14	8	0.514	0.012	9	5	0.487	0.023
chrIV	752908	A	C	5	4	0.546	0.018	14	15	0.515	0.010	12	9	0.509	0.010	11	21	0.493	0.010	19	23	0.492	0.008	12	2	0.654	0.016	13	7	0.521	0.012	24	9	0.506	0.010	27	22	0.522	0.007	6	6	0.508	0.015	17	13	0.614	0.010	18	16	0.517	0.009	16	2	0.820	0.008	16	8	0.572	0.009	7	3	0.517	0.014	33	24	0.537	0.008	21	8	0.689	0.008	10	5	0.507	0.013	21	9	0.625	0.010	24	30	0.499	0.008	47	44	0.474	0.006	5	3	0.475	0.030	36	15	0.651	0.008	14	12	0.539	0.010	2	7	0.553	0.016	7	4	0.564	0.013	30	14	0.504	0.009	7	3	0.477	0.022	44	43	0.491	0.006	16	15	0.494	0.011	14	6	0.514	0.012	6	6	0.487	0.023
chrIV	752995	A	G	6	9	0.546	0.018	8	10	0.515	0.010	18	9	0.509	0.010	11	18	0.493	0.010	20	26	0.492	0.008	8	1	0.654	0.016	6	7	0.521	0.012	18	20	0.506	0.010	30	19	0.522	0.007	9	4	0.508	0.015	11	12	0.614	0.010	14	21	0.517	0.009	19	0	0.820	0.008	20	8	0.572	0.009	5	2	0.517	0.014	23	18	0.537	0.008	29	12	0.689	0.008	8	11	0.507	0.012	16	9	0.625	0.010	22	30	0.499	0.008	49	46	0.474	0.006	0	4	0.475	0.030	30	17	0.651	0.008	12	17	0.539	0.010	7	7	0.553	0.016	7	4	0.564	0.013	22	17	0.504	0.009	7	4	0.477	0.022	59	36	0.491	0.006	21	14	0.494	0.011	12	6	0.514	0.012	3	4	0.487	0.023
chrIV	753357	A	G	0	0	0.547	0.018	0	0	0.514	0.010	0	0	0.511	0.010	0	0	0.491	0.010	7	3	0.491	0.008	0	0	0.651	0.016	0	0	0.520	0.012	3	0	0.504	0.010	0	4	0.521	0.007	0	0	0.507	0.015	0	0	0.614	0.010	2	0	0.516	0.009	2	0	0.820	0.008	5	2	0.570	0.009	0	1	0.514	0.014	0	0	0.538	0.008	1	3	0.690	0.008	0	0	0.505	0.013	1	0	0.624	0.010	0	4	0.501	0.008	3	6	0.473	0.006	0	0	0.477	0.029	2	1	0.651	0.008	2	2	0.538	0.010	0	0	0.554	0.016	0	0	0.565	0.013	0	2	0.503	0.009	0	0	0.477	0.022	8	8	0.491	0.006	1	0	0.496	0.011	0	0	0.514	0.012	0	0	0.487	0.023
chrIV	753375	G	T	0	0	0.547	0.018	0	0	0.514	0.010	0	0	0.511	0.010	0	0	0.491	0.010	7	3	0.491	0.008	0	0	0.651	0.016	0	0	0.520	0.012	3	0	0.504	0.010	0	2	0.521	0.007	0	0	0.507	0.015	0	0	0.614	0.010	1	0	0.516	0.009	1	0	0.820	0.008	4	2	0.570	0.009	0	1	0.514	0.014	0	0	0.538	0.008	1	2	0.690	0.008	0	0	0.505	0.013	1	0	0.624	0.010	0	4	0.501	0.008	3	3	0.473	0.006	0	0	0.477	0.029	2	1	0.651	0.008	0	2	0.538	0.010	0	0	0.554	0.016	0	0	0.565	0.013	0	2	0.503	0.009	0	0	0.477	0.022	8	7	0.491	0.006	0	0	0.496	0.011	0	0	0.514	0.012	0	0	0.487	0.023
chrIV	753415	T	C	0	0	0.547	0.018	0	0	0.514	0.010	0	0	0.511	0.010	0	0	0.491	0.010	3	0	0.491	0.008	0	0	0.651	0.016	0	0	0.520	0.012	1	0	0.504	0.010	0	0	0.521	0.007	0	0	0.507	0.015	1	0	0.614	0.010	1	0	0.516	0.009	0	0	0.820	0.008	0	0	0.570	0.009	0	0	0.514	0.014	0	0	0.538	0.008	0	0	0.690	0.008	0	0	0.505	0.013	1	0	0.624	0.010	2	0	0.501	0.008	6	0	0.473	0.006	0	0	0.477	0.029	2	0	0.651	0.008	0	2	0.538	0.010	0	0	0.554	0.016	0	0	0.565	0.013	0	0	0.503	0.009	0	0	0.477	0.022	6	0	0.491	0.006	0	0	0.496	0.011	0	0	0.514	0.012	0	0	0.487	0.023
chrIV	753496	A	T	0	0	0.547	0.018	1	3	0.514	0.010	3	4	0.511	0.010	1	0	0.491	0.010	8	2	0.490	0.008	2	0	0.652	0.017	0	2	0.518	0.012	2	3	0.503	0.010	7	6	0.521	0.007	3	2	0.507	0.015	4	0	0.616	0.010	5	2	0.517	0.009	0	0	0.820	0.008	4	4	0.569	0.009	2	0	0.513	0.014	2	4	0.537	0.008	7	5	0.689	0.008	0	0	0.505	0.013	4	2	0.622	0.010	6	7	0.501	0.008	0	7	0.474	0.006	0	0	0.477	0.030	3	5	0.650	0.008	0	0	0.538	0.010	0	3	0.554	0.016	4	3	0.565	0.013	7	4	0.503	0.009	0	0	0.477	0.022	10	16	0.491	0.006	2	5	0.496	0.011	0	2	0.514	0.012	0	0	0.486	0.023
chrIV	753858	G	A	20	16	0.546	0.018	32	30	0.514	0.010	39	39	0.510	0.010	25	34	0.491	0.010	50	52	0.491	0.008	8	5	0.651	0.017	22	23	0.518	0.012	33	18	0.503	0.010	54	47	0.521	0.007	23	9	0.508	0.015	48	22	0.615	0.010	43	35	0.517	0.009	50	1	0.820	0.008	37	28	0.570	0.009	12	15	0.512	0.014	33	34	0.537	0.008	37	17	0.689	0.008	33	19	0.505	0.013	32	22	0.622	0.010	69	38	0.501	0.008	59	83	0.474	0.006	8	2	0.477	0.029	44	21	0.651	0.008	39	34	0.538	0.010	9	13	0.554	0.016	13	20	0.565	0.013	33	31	0.503	0.009	6	16	0.477	0.022	85	79	0.490	0.006	25	37	0.495	0.011	17	17	0.513	0.012	10	17	0.484	0.023
chrIV	753936	A	G	21	9	0.546	0.018	38	29	0.514	0.010	33	37	0.510	0.010	24	34	0.491	0.010	45	41	0.491	0.008	9	5	0.651	0.017	24	23	0.518	0.012	27	22	0.503	0.010	45	40	0.521	0.007	13	14	0.508	0.015	36	25	0.615	0.010	40	27	0.517	0.009	53	5	0.820	0.008	35	31	0.570	0.009	9	12	0.512	0.014	39	43	0.537	0.008	47	14	0.689	0.008	31	27	0.505	0.013	37	17	0.622	0.010	64	39	0.501	0.008	69	89	0.474	0.006	4	7	0.477	0.029	47	36	0.651	0.008	37	35	0.538	0.010	11	9	0.554	0.016	13	21	0.565	0.013	29	26	0.503	0.009	12	10	0.477	0.022	79	96	0.490	0.006	26	31	0.495	0.011	13	18	0.513	0.012	8	18	0.484	0.023
chrIV	754044	G	T	13	9	0.546	0.018	36	23	0.514	0.010	26	29	0.510	0.010	20	27	0.491	0.010	53	48	0.491	0.008	11	9	0.651	0.017	14	24	0.518	0.012	19	17	0.503	0.010	49	38	0.521	0.007	9	9	0.508	0.015	34	24	0.615	0.010	25	36	0.517	0.009	48	7	0.820	0.008	31	23	0.570	0.009	13	16	0.512	0.014	35	39	0.537	0.008	36	13	0.689	0.008	25	22	0.505	0.013	26	11	0.622	0.010	49	26	0.501	0.008	64	64	0.474	0.006	3	7	0.477	0.029	43	30	0.651	0.008	25	32	0.538	0.010	20	9	0.554	0.016	22	17	0.565	0.013	31	30	0.503	0.009	9	4	0.477	0.022	63	81	0.490	0.006	19	22	0.495	0.011	20	15	0.513	0.012	4	14	0.484	0.023
chrIV	754071	C	G	14	9	0.546	0.018	32	25	0.514	0.010	26	27	0.510	0.010	23	25	0.491	0.010	48	49	0.491	0.008	11	8	0.648	0.017	22	20	0.519	0.012	14	19	0.501	0.010	57	40	0.523	0.007	8	10	0.507	0.015	43	18	0.615	0.010	23	35	0.517	0.009	42	7	0.820	0.008	29	29	0.570	0.009	16	14	0.511	0.014	37	35	0.538	0.009	31	18	0.689	0.008	20	22	0.505	0.013	27	14	0.622	0.010	37	26	0.501	0.008	65	66	0.473	0.006	1	7	0.478	0.030	44	28	0.650	0.008	21	27	0.538	0.010	19	9	0.556	0.016	26	23	0.565	0.013	28	29	0.503	0.009	7	2	0.476	0.022	71	75	0.489	0.006	20	25	0.496	0.011	26	12	0.512	0.012	8	6	0.484	0.023
chrIV	754974	T	C	2	5	0.544	0.017	17	14	0.511	0.010	11	9	0.507	0.010	13	9	0.492	0.010	18	25	0.486	0.008	5	0	0.651	0.016	7	4	0.521	0.012	6	10	0.500	0.010	28	18	0.523	0.007	7	2	0.505	0.015	7	10	0.613	0.010	11	16	0.513	0.009	12	3	0.822	0.008	10	11	0.569	0.009	3	9	0.513	0.014	18	18	0.537	0.008	21	4	0.692	0.008	5	7	0.506	0.012	7	9	0.624	0.010	12	34	0.497	0.008	25	29	0.473	0.006	1	0	0.474	0.029	22	16	0.650	0.008	12	14	0.542	0.010	9	4	0.554	0.016	4	4	0.571	0.013	17	13	0.505	0.009	3	6	0.478	0.022	36	44	0.490	0.006	17	2	0.498	0.011	6	9	0.515	0.012	1	2	0.484	0.023
chrIV	755101	T	C	3	2	0.544	0.017	7	6	0.511	0.010	7	9	0.507	0.010	5	10	0.492	0.010	20	13	0.486	0.008	5	0	0.651	0.016	5	6	0.521	0.012	5	13	0.499	0.010	22	10	0.523	0.007	5	2	0.506	0.015	5	10	0.613	0.010	15	8	0.513	0.009	13	3	0.822	0.008	7	13	0.570	0.009	2	4	0.513	0.014	6	13	0.537	0.008	11	5	0.692	0.008	5	7	0.506	0.012	4	13	0.624	0.010	13	19	0.497	0.008	21	24	0.473	0.006	0	2	0.474	0.029	15	12	0.650	0.008	12	13	0.542	0.010	7	1	0.554	0.016	4	1	0.570	0.013	8	12	0.505	0.009	3	3	0.478	0.022	28	37	0.490	0.006	6	6	0.498	0.011	0	8	0.512	0.012	0	1	0.484	0.023
chrIV	755547	G	A	6	6	0.542	0.017	18	25	0.510	0.010	15	11	0.508	0.010	16	23	0.491	0.010	26	26	0.486	0.008	16	1	0.649	0.016	20	19	0.521	0.012	18	20	0.497	0.010	45	27	0.523	0.007	8	9	0.505	0.015	29	14	0.613	0.010	12	16	0.513	0.009	29	6	0.821	0.008	25	11	0.570	0.009	9	8	0.512	0.014	29	30	0.537	0.008	30	10	0.693	0.008	4	13	0.506	0.012	25	9	0.624	0.010	29	33	0.498	0.008	43	43	0.473	0.006	5	4	0.476	0.029	38	13	0.652	0.008	15	15	0.543	0.010	9	4	0.555	0.016	15	10	0.570	0.013	17	21	0.505	0.009	6	9	0.479	0.021	51	63	0.488	0.006	12	20	0.497	0.011	8	13	0.510	0.012	2	4	0.483	0.022
chrIV	755801	A	T	6	5	0.541	0.017	15	14	0.509	0.010	19	16	0.510	0.010	21	26	0.493	0.010	29	18	0.484	0.008	8	3	0.649	0.016	20	7	0.522	0.012	13	28	0.497	0.010	34	44	0.522	0.007	6	9	0.507	0.015	24	13	0.614	0.010	26	21	0.511	0.009	37	6	0.820	0.008	16	17	0.569	0.009	8	19	0.515	0.014	33	28	0.536	0.008	34	8	0.695	0.008	12	9	0.506	0.012	25	17	0.623	0.010	28	30	0.496	0.008	39	40	0.473	0.006	0	2	0.480	0.028	27	18	0.654	0.008	14	13	0.542	0.010	3	6	0.557	0.016	13	3	0.571	0.012	20	20	0.505	0.009	1	13	0.481	0.021	47	47	0.487	0.006	11	22	0.498	0.011	8	17	0.510	0.012	6	7	0.484	0.022
chrIV	756152	G	A	0	1	0.543	0.017	4	1	0.507	0.010	1	4	0.510	0.010	2	2	0.493	0.010	5	2	0.483	0.008	2	0	0.646	0.016	2	0	0.521	0.012	3	4	0.497	0.010	7	9	0.523	0.007	0	0	0.509	0.015	2	3	0.613	0.010	4	2	0.511	0.009	5	0	0.821	0.008	7	5	0.569	0.009	0	0	0.514	0.014	4	7	0.535	0.008	8	2	0.694	0.008	1	1	0.504	0.012	3	2	0.621	0.010	3	12	0.496	0.007	7	10	0.472	0.006	0	0	0.478	0.028	8	5	0.654	0.008	4	6	0.543	0.010	3	0	0.557	0.016	1	6	0.573	0.012	8	6	0.506	0.009	0	0	0.481	0.021	11	12	0.487	0.005	2	3	0.496	0.011	0	1	0.511	0.012	1	0	0.484	0.022
chrIV	756842	T	C	0	0	0.539	0.017	2	5	0.505	0.010	2	5	0.509	0.010	4	1	0.493	0.010	6	10	0.484	0.008	2	0	0.647	0.016	1	2	0.522	0.012	1	1	0.494	0.010	2	8	0.522	0.007	0	0	0.504	0.015	2	2	0.611	0.010	2	0	0.513	0.009	3	0	0.822	0.008	3	3	0.567	0.009	0	1	0.512	0.014	8	8	0.533	0.008	11	3	0.692	0.008	8	6	0.506	0.012	6	1	0.621	0.010	5	17	0.498	0.007	11	11	0.468	0.006	0	0	0.473	0.028	8	3	0.655	0.008	0	5	0.540	0.010	1	0	0.553	0.016	3	7	0.575	0.012	5	8	0.504	0.009	1	2	0.482	0.021	12	16	0.486	0.005	2	2	0.499	0.011	0	0	0.513	0.012	0	0	0.481	0.022
chrIV	756915	C	T	0	0	0.539	0.017	2	4	0.505	0.010	4	3	0.509	0.010	2	7	0.493	0.010	4	12	0.484	0.008	3	0	0.647	0.016	4	5	0.522	0.012	3	10	0.494	0.010	5	8	0.522	0.007	2	4	0.504	0.015	3	4	0.611	0.010	1	4	0.513	0.009	3	2	0.822	0.008	4	2	0.567	0.009	1	2	0.512	0.014	18	9	0.533	0.008	9	2	0.692	0.008	6	1	0.506	0.012	7	4	0.621	0.010	13	16	0.498	0.007	12	12	0.468	0.006	0	2	0.473	0.028	9	6	0.655	0.008	4	1	0.540	0.010	1	8	0.553	0.016	10	3	0.575	0.012	5	6	0.504	0.009	0	0	0.482	0.021	17	20	0.486	0.005	3	1	0.499	0.011	3	1	0.513	0.012	4	0	0.481	0.022
chrIV	757081	A	C	0	1	0.538	0.017	11	12	0.507	0.010	7	4	0.507	0.010	12	11	0.495	0.010	11	14	0.482	0.008	4	2	0.647	0.016	15	2	0.523	0.012	7	13	0.493	0.010	14	23	0.523	0.007	1	7	0.504	0.015	10	0	0.611	0.010	11	12	0.515	0.009	11	4	0.824	0.008	10	11	0.569	0.009	3	4	0.513	0.014	7	18	0.534	0.008	20	9	0.690	0.008	4	10	0.508	0.012	10	2	0.623	0.010	21	16	0.499	0.007	13	20	0.468	0.006	0	0	0.474	0.028	10	5	0.656	0.008	7	3	0.540	0.009	7	4	0.554	0.016	4	9	0.578	0.012	3	9	0.504	0.009	0	1	0.482	0.021	22	31	0.486	0.005	3	7	0.498	0.011	4	2	0.516	0.012	0	2	0.481	0.022
chrIV	757409	A	T	11	5	0.539	0.017	17	19	0.508	0.010	28	11	0.509	0.010	14	10	0.496	0.010	25	11	0.482	0.008	8	2	0.646	0.016	14	10	0.525	0.012	13	7	0.492	0.010	34	22	0.523	0.007	7	6	0.504	0.015	15	19	0.612	0.010	35	19	0.514	0.009	21	3	0.824	0.008	23	9	0.570	0.009	3	6	0.513	0.014	29	19	0.533	0.008	26	10	0.689	0.008	16	9	0.510	0.012	30	10	0.622	0.010	37	17	0.499	0.007	50	42	0.467	0.006	4	0	0.473	0.028	31	11	0.657	0.008	30	11	0.541	0.009	10	7	0.554	0.016	24	4	0.577	0.012	15	15	0.504	0.009	5	0	0.484	0.021	61	41	0.486	0.005	11	8	0.496	0.011	6	5	0.515	0.012	4	0	0.481	0.022
chrIV	757412	G	A	11	5	0.539	0.017	17	19	0.508	0.010	28	11	0.509	0.010	14	10	0.496	0.010	25	11	0.482	0.008	8	2	0.646	0.016	14	10	0.525	0.012	13	7	0.492	0.010	34	22	0.523	0.007	7	6	0.504	0.015	15	19	0.612	0.010	35	19	0.514	0.009	21	3	0.824	0.008	23	9	0.570	0.009	3	6	0.513	0.014	29	19	0.533	0.008	26	10	0.689	0.008	16	9	0.510	0.012	30	10	0.622	0.010	37	17	0.499	0.007	50	42	0.467	0.006	4	0	0.473	0.028	31	11	0.657	0.008	30	11	0.541	0.009	10	7	0.554	0.016	24	4	0.577	0.012	15	15	0.504	0.009	5	0	0.484	0.021	61	41	0.486	0.005	11	8	0.496	0.011	6	5	0.515	0.012	4	0	0.481	0.022
chrIV	757414	A	C	11	5	0.539	0.017	17	19	0.508	0.010	28	11	0.509	0.010	14	10	0.496	0.010	25	11	0.482	0.008	8	2	0.646	0.016	14	10	0.525	0.012	13	7	0.492	0.010	34	22	0.523	0.007	7	6	0.504	0.015	15	19	0.612	0.010	35	19	0.514	0.009	21	3	0.824	0.008	23	9	0.570	0.009	3	6	0.513	0.014	29	19	0.533	0.008	26	10	0.689	0.008	16	9	0.510	0.012	30	10	0.622	0.010	37	17	0.499	0.007	50	42	0.467	0.006	4	0	0.473	0.028	31	11	0.657	0.008	30	11	0.541	0.009	10	7	0.554	0.016	24	4	0.577	0.012	15	15	0.504	0.009	5	0	0.484	0.021	61	41	0.486	0.005	11	8	0.496	0.011	6	5	0.515	0.012	4	0	0.481	0.022
chrIV	757631	G	C	0	5	0.539	0.017	0	10	0.507	0.010	0	12	0.509	0.010	0	7	0.496	0.010	0	17	0.483	0.008	0	6	0.646	0.016	0	5	0.525	0.012	0	15	0.490	0.010	0	27	0.523	0.007	0	5	0.504	0.015	0	8	0.614	0.010	0	7	0.513	0.009	0	17	0.824	0.008	0	20	0.571	0.009	0	6	0.515	0.013	0	21	0.534	0.008	0	13	0.689	0.008	0	5	0.515	0.012	0	9	0.621	0.010	0	14	0.500	0.007	0	33	0.468	0.006	0	2	0.472	0.027	0	16	0.656	0.008	0	9	0.541	0.009	0	4	0.553	0.016	0	5	0.577	0.012	0	15	0.505	0.009	0	5	0.484	0.021	0	39	0.485	0.005	0	6	0.496	0.011	0	3	0.515	0.012	0	5	0.481	0.022
chrIV	757824	T	C	11	6	0.538	0.017	34	23	0.507	0.010	44	27	0.509	0.010	33	31	0.497	0.010	75	28	0.482	0.008	19	7	0.646	0.016	26	15	0.524	0.012	38	26	0.490	0.010	77	47	0.523	0.007	24	21	0.504	0.015	38	98	0.612	0.010	39	24	0.512	0.009	70	7	0.826	0.008	66	20	0.571	0.009	34	19	0.514	0.013	72	31	0.534	0.008	58	18	0.687	0.008	46	21	0.514	0.012	31	82	0.620	0.010	60	36	0.500	0.007	97	42	0.467	0.006	5	6	0.472	0.028	61	25	0.655	0.008	67	23	0.539	0.009	23	19	0.553	0.016	32	13	0.577	0.012	50	38	0.503	0.009	11	12	0.484	0.021	112	74	0.485	0.005	28	27	0.498	0.011	26	18	0.515	0.012	18	6	0.481	0.022
chrIV	757943	A	G	26	33	0.538	0.017	53	110	0.507	0.010	71	110	0.509	0.010	55	118	0.497	0.010	95	175	0.482	0.008	20	18	0.646	0.016	59	83	0.524	0.012	79	105	0.490	0.010	121	154	0.523	0.007	30	67	0.504	0.015	72	114	0.612	0.010	92	131	0.512	0.009	63	26	0.826	0.008	81	97	0.571	0.009	39	62	0.514	0.013	88	126	0.534	0.008	70	63	0.687	0.008	66	73	0.514	0.012	69	66	0.620	0.010	95	186	0.500	0.007	132	249	0.467	0.006	10	23	0.472	0.028	73	79	0.655	0.008	74	109	0.539	0.009	34	32	0.553	0.016	46	67	0.577	0.012	104	118	0.503	0.009	14	22	0.484	0.021	179	316	0.485	0.005	63	95	0.498	0.011	53	76	0.515	0.012	17	43	0.481	0.022
chrIV	757961	T	C	23	38	0.538	0.017	38	108	0.507	0.010	50	120	0.510	0.010	34	133	0.497	0.010	70	184	0.482	0.008	14	33	0.646	0.016	33	93	0.524	0.012	42	124	0.491	0.010	67	170	0.523	0.007	19	68	0.504	0.015	33	113	0.612	0.010	55	159	0.512	0.009	49	27	0.826	0.008	52	100	0.571	0.009	18	65	0.514	0.013	55	133	0.533	0.008	45	78	0.687	0.008	35	92	0.514	0.012	29	77	0.620	0.010	58	197	0.501	0.007	85	266	0.466	0.006	4	26	0.472	0.028	45	87	0.655	0.008	48	122	0.540	0.009	16	35	0.554	0.016	31	76	0.577	0.012	65	146	0.504	0.009	7	29	0.485	0.021	96	322	0.485	0.005	33	112	0.497	0.011	24	89	0.515	0.012	16	43	0.481	0.022
chrIV	758042	C	T	47	12	0.538	0.017	70	67	0.507	0.010	81	70	0.510	0.010	73	66	0.497	0.010	142	88	0.482	0.008	35	24	0.646	0.016	59	55	0.524	0.012	83	75	0.491	0.010	105	104	0.523	0.007	34	40	0.504	0.015	74	68	0.612	0.010	96	79	0.512	0.009	68	19	0.826	0.008	87	52	0.571	0.009	51	27	0.514	0.013	92	63	0.533	0.008	69	45	0.687	0.008	61	49	0.514	0.012	65	49	0.620	0.010	136	87	0.501	0.007	182	150	0.466	0.006	9	16	0.472	0.028	69	46	0.655	0.008	86	71	0.540	0.009	40	18	0.554	0.016	54	34	0.577	0.012	94	88	0.504	0.009	16	21	0.485	0.021	175	170	0.485	0.005	48	78	0.497	0.011	70	61	0.515	0.012	26	22	0.481	0.022
chrIV	758310	T	C	0	2	0.540	0.017	0	13	0.507	0.010	0	13	0.511	0.010	0	16	0.497	0.010	0	14	0.483	0.008	0	5	0.644	0.016	0	5	0.524	0.012	0	14	0.491	0.010	0	17	0.522	0.007	0	6	0.504	0.015	0	10	0.612	0.010	0	10	0.512	0.009	0	10	0.827	0.008	0	9	0.571	0.009	0	7	0.516	0.014	1	16	0.533	0.008	0	10	0.687	0.008	0	8	0.514	0.012	0	10	0.620	0.010	0	24	0.501	0.007	0	39	0.466	0.006	0	3	0.472	0.028	0	14	0.654	0.008	0	7	0.540	0.009	0	5	0.553	0.016	0	6	0.575	0.012	0	10	0.501	0.009	0	1	0.485	0.021	0	48	0.485	0.005	0	8	0.495	0.011	0	11	0.515	0.012	0	3	0.481	0.022
chrIV	758348	A	G	1	1	0.540	0.017	11	8	0.507	0.010	12	11	0.511	0.010	16	10	0.497	0.010	23	17	0.483	0.008	3	3	0.644	0.016	5	7	0.524	0.012	16	8	0.491	0.010	22	15	0.522	0.007	6	2	0.504	0.015	7	4	0.612	0.010	10	9	0.512	0.009	10	2	0.827	0.008	7	8	0.571	0.009	2	5	0.516	0.014	14	7	0.533	0.008	10	6	0.687	0.008	5	6	0.514	0.012	8	3	0.620	0.010	27	11	0.501	0.007	40	31	0.466	0.006	2	0	0.472	0.028	13	2	0.654	0.008	9	2	0.540	0.009	4	5	0.554	0.016	7	0	0.575	0.012	9	12	0.501	0.009	2	0	0.485	0.021	55	32	0.485	0.005	7	7	0.495	0.011	8	4	0.515	0.012	2	1	0.481	0.022
chrIV	758364	T	C	1	1	0.538	0.017	12	6	0.509	0.010	10	10	0.511	0.010	11	7	0.499	0.010	21	16	0.485	0.008	2	2	0.642	0.016	6	7	0.525	0.012	13	8	0.491	0.010	20	15	0.522	0.007	4	2	0.504	0.015	4	4	0.611	0.010	13	9	0.511	0.009	5	1	0.826	0.008	7	6	0.570	0.009	3	4	0.515	0.013	17	6	0.533	0.008	9	5	0.688	0.008	2	5	0.515	0.012	12	2	0.621	0.010	17	12	0.499	0.007	45	26	0.466	0.006	2	0	0.472	0.028	13	2	0.653	0.008	9	2	0.540	0.009	7	3	0.554	0.016	6	0	0.577	0.012	9	12	0.503	0.009	1	0	0.485	0.021	43	27	0.485	0.005	4	6	0.495	0.011	2	3	0.515	0.012	2	1	0.478	0.022
chrIV	760201	C	T	6	2	0.538	0.017	5	8	0.507	0.010	19	13	0.508	0.010	15	8	0.497	0.009	17	25	0.485	0.008	9	1	0.633	0.016	6	8	0.523	0.011	9	13	0.491	0.010	21	24	0.523	0.007	4	4	0.507	0.015	13	15	0.606	0.009	11	13	0.511	0.009	19	3	0.825	0.008	14	8	0.570	0.009	8	5	0.509	0.013	25	25	0.531	0.008	20	5	0.691	0.008	8	8	0.516	0.012	6	4	0.624	0.010	16	16	0.499	0.007	32	30	0.464	0.006	2	3	0.470	0.027	17	12	0.651	0.008	14	12	0.540	0.009	7	2	0.556	0.015	8	9	0.577	0.012	10	14	0.503	0.009	1	0	0.487	0.021	42	26	0.483	0.005	14	6	0.495	0.010	9	10	0.516	0.012	3	0	0.476	0.021
chrIV	760206	G	C	7	2	0.538	0.017	5	8	0.507	0.010	16	13	0.508	0.010	16	8	0.497	0.009	15	26	0.485	0.008	9	1	0.633	0.016	6	8	0.523	0.011	9	14	0.491	0.010	21	25	0.523	0.007	2	5	0.507	0.015	11	19	0.606	0.009	10	14	0.511	0.009	18	3	0.825	0.008	15	7	0.570	0.009	8	5	0.509	0.013	25	25	0.531	0.008	19	5	0.691	0.008	8	8	0.516	0.012	1	9	0.624	0.010	16	16	0.499	0.007	32	30	0.464	0.006	2	3	0.470	0.027	18	12	0.651	0.008	13	12	0.540	0.009	7	2	0.556	0.015	8	9	0.577	0.012	10	14	0.503	0.009	1	0	0.487	0.021	43	27	0.483	0.005	15	7	0.495	0.010	9	10	0.516	0.012	3	0	0.476	0.021
chrIV	760259	G	T	6	3	0.538	0.017	5	11	0.507	0.010	13	9	0.508	0.010	16	10	0.497	0.009	12	21	0.485	0.008	7	1	0.633	0.016	5	7	0.523	0.011	10	11	0.491	0.010	27	21	0.523	0.007	3	7	0.507	0.015	13	11	0.606	0.009	10	10	0.511	0.009	16	4	0.825	0.008	11	9	0.570	0.009	5	7	0.509	0.013	25	17	0.531	0.008	17	6	0.691	0.008	6	7	0.516	0.012	7	8	0.624	0.010	20	15	0.499	0.007	26	25	0.464	0.006	1	2	0.470	0.027	22	9	0.651	0.008	12	10	0.540	0.009	4	1	0.556	0.015	11	5	0.577	0.012	12	13	0.503	0.009	3	0	0.487	0.021	34	23	0.483	0.005	16	10	0.495	0.010	6	9	0.516	0.012	5	0	0.476	0.021
chrIV	760350	A	G	7	2	0.541	0.017	9	14	0.505	0.010	19	12	0.509	0.010	15	14	0.496	0.009	18	16	0.486	0.007	5	1	0.634	0.016	3	12	0.525	0.011	12	8	0.489	0.009	14	24	0.523	0.007	5	9	0.508	0.015	13	18	0.606	0.009	8	7	0.511	0.009	20	7	0.828	0.008	14	5	0.570	0.009	4	9	0.512	0.013	18	8	0.533	0.008	26	7	0.690	0.008	10	4	0.516	0.012	12	12	0.626	0.010	18	12	0.500	0.007	22	27	0.463	0.006	0	0	0.470	0.027	23	4	0.653	0.008	11	11	0.540	0.009	1	3	0.556	0.015	7	4	0.576	0.012	19	16	0.505	0.008	1	2	0.485	0.021	25	24	0.484	0.005	6	11	0.494	0.010	8	13	0.517	0.011	4	0	0.479	0.021
chrIV	760583	G	C	0	4	0.540	0.017	4	9	0.505	0.010	8	6	0.507	0.010	1	8	0.495	0.009	3	6	0.484	0.007	0	3	0.634	0.016	2	0	0.525	0.011	7	0	0.489	0.009	8	10	0.525	0.007	2	1	0.510	0.014	3	0	0.606	0.009	7	2	0.509	0.009	9	1	0.827	0.008	8	2	0.568	0.009	5	3	0.515	0.013	16	9	0.534	0.008	9	7	0.689	0.008	7	2	0.512	0.012	7	5	0.623	0.010	4	11	0.498	0.007	22	18	0.463	0.006	1	0	0.469	0.027	14	5	0.655	0.008	6	3	0.541	0.009	8	7	0.556	0.015	7	1	0.577	0.012	6	3	0.502	0.008	4	2	0.486	0.021	20	31	0.484	0.005	3	4	0.494	0.010	4	2	0.519	0.011	1	2	0.481	0.021
chrIV	760775	T	C	7	0	0.540	0.017	10	16	0.505	0.010	8	6	0.507	0.010	10	7	0.495	0.009	14	14	0.484	0.007	3	1	0.634	0.016	4	8	0.525	0.011	5	5	0.489	0.009	14	13	0.525	0.007	7	8	0.510	0.014	9	6	0.606	0.009	11	8	0.509	0.009	13	1	0.827	0.008	13	11	0.568	0.009	5	2	0.514	0.013	17	11	0.534	0.008	20	11	0.689	0.008	11	7	0.512	0.012	13	3	0.623	0.010	16	15	0.498	0.007	33	17	0.463	0.006	2	1	0.468	0.027	25	14	0.655	0.008	4	9	0.541	0.009	2	7	0.556	0.015	7	4	0.577	0.012	15	4	0.502	0.008	5	0	0.486	0.021	35	36	0.484	0.005	12	15	0.494	0.010	7	3	0.519	0.011	6	2	0.481	0.021
chrIV	761151	C	T	6	1	0.542	0.017	12	23	0.503	0.010	9	20	0.507	0.010	19	14	0.494	0.009	13	29	0.484	0.007	6	1	0.634	0.016	7	3	0.525	0.011	14	14	0.490	0.010	31	19	0.525	0.007	7	5	0.510	0.015	24	11	0.607	0.009	15	10	0.511	0.009	19	1	0.827	0.008	15	17	0.568	0.009	12	11	0.514	0.013	30	23	0.534	0.008	30	10	0.690	0.008	9	11	0.513	0.012	11	3	0.622	0.010	30	24	0.499	0.007	29	39	0.463	0.006	1	6	0.468	0.027	29	8	0.655	0.008	14	9	0.540	0.009	12	9	0.556	0.015	16	12	0.578	0.012	26	9	0.503	0.009	9	3	0.486	0.021	38	34	0.484	0.005	12	6	0.493	0.010	8	6	0.519	0.011	3	4	0.478	0.021
chrIV	761335	T	C	1	7	0.542	0.017	10	9	0.504	0.010	10	19	0.507	0.010	7	12	0.495	0.009	12	10	0.484	0.007	2	3	0.634	0.016	2	1	0.525	0.011	7	8	0.491	0.010	20	22	0.525	0.007	4	5	0.510	0.015	10	6	0.607	0.009	9	14	0.512	0.009	16	1	0.827	0.008	12	16	0.567	0.009	7	2	0.514	0.013	15	18	0.535	0.008	19	4	0.690	0.008	8	7	0.513	0.012	0	9	0.622	0.010	20	10	0.499	0.007	23	23	0.462	0.006	4	0	0.468	0.027	22	14	0.655	0.008	16	2	0.541	0.009	3	7	0.557	0.015	9	10	0.577	0.012	15	21	0.504	0.009	1	1	0.485	0.021	25	21	0.484	0.005	10	7	0.493	0.010	3	8	0.519	0.011	2	2	0.478	0.021
chrIV	761375	T	C	1	1	0.542	0.017	4	2	0.503	0.010	6	6	0.507	0.010	5	8	0.494	0.009	9	7	0.484	0.007	0	3	0.634	0.016	0	0	0.525	0.011	2	1	0.491	0.010	10	14	0.525	0.007	4	5	0.510	0.015	6	1	0.606	0.009	5	9	0.512	0.009	2	0	0.827	0.008	6	13	0.567	0.009	3	2	0.514	0.013	6	9	0.535	0.008	11	0	0.690	0.008	4	3	0.513	0.012	2	3	0.622	0.010	12	10	0.499	0.007	12	14	0.462	0.006	3	0	0.468	0.027	14	6	0.655	0.008	9	1	0.541	0.009	2	5	0.557	0.015	6	6	0.577	0.012	11	7	0.504	0.009	0	0	0.485	0.021	12	10	0.484	0.005	7	2	0.494	0.010	1	2	0.519	0.011	1	1	0.478	0.021
chrIV	761459	C	A	1	0	0.542	0.017	3	3	0.503	0.010	2	4	0.507	0.010	1	2	0.494	0.009	4	3	0.484	0.007	0	1	0.634	0.016	0	0	0.525	0.011	2	1	0.491	0.010	9	7	0.525	0.007	2	0	0.510	0.015	7	2	0.606	0.009	3	2	0.512	0.009	3	0	0.827	0.008	4	5	0.567	0.009	2	0	0.514	0.013	6	2	0.535	0.008	6	3	0.690	0.008	4	2	0.513	0.012	4	1	0.622	0.010	11	7	0.499	0.007	11	15	0.462	0.006	0	0	0.468	0.027	10	3	0.655	0.008	5	4	0.541	0.009	1	2	0.557	0.015	3	4	0.577	0.012	10	2	0.504	0.009	0	0	0.485	0.021	9	8	0.484	0.005	6	2	0.494	0.010	0	2	0.519	0.011	1	0	0.478	0.021
chrIV	761692	C	A	4	0	0.542	0.017	15	10	0.503	0.010	4	21	0.507	0.010	9	8	0.494	0.009	12	14	0.484	0.007	5	5	0.634	0.016	6	6	0.525	0.011	11	1	0.491	0.010	14	17	0.525	0.007	6	4	0.510	0.015	15	8	0.606	0.009	8	6	0.512	0.009	8	7	0.827	0.008	11	7	0.567	0.009	9	7	0.514	0.013	10	9	0.535	0.008	21	11	0.690	0.008	17	13	0.513	0.012	11	7	0.622	0.010	9	12	0.499	0.007	13	22	0.462	0.006	0	2	0.468	0.027	11	4	0.655	0.008	8	6	0.541	0.009	10	5	0.557	0.015	8	10	0.577	0.012	12	8	0.504	0.009	1	0	0.485	0.021	23	23	0.484	0.005	8	6	0.494	0.010	9	9	0.519	0.011	3	2	0.478	0.021
chrIV	761839	A	G	10	7	0.542	0.017	19	13	0.503	0.010	12	24	0.507	0.010	18	13	0.493	0.009	27	26	0.483	0.007	10	8	0.634	0.016	7	5	0.525	0.011	12	19	0.491	0.009	27	18	0.525	0.007	3	8	0.509	0.015	14	22	0.607	0.009	21	12	0.512	0.009	21	1	0.827	0.008	17	7	0.567	0.009	8	10	0.514	0.013	38	15	0.535	0.008	18	9	0.690	0.008	10	10	0.513	0.012	22	11	0.621	0.010	10	20	0.498	0.007	35	44	0.461	0.006	3	3	0.468	0.027	22	12	0.654	0.008	10	12	0.541	0.009	8	6	0.557	0.015	12	13	0.576	0.012	19	18	0.504	0.009	5	0	0.485	0.021	48	42	0.483	0.005	14	12	0.493	0.010	9	12	0.520	0.011	6	8	0.478	0.021
chrIV	762170	G	A	5	4	0.542	0.017	12	13	0.503	0.010	14	5	0.507	0.010	8	10	0.493	0.009	24	13	0.483	0.007	9	0	0.634	0.016	9	11	0.525	0.011	11	16	0.491	0.009	19	12	0.525	0.007	4	6	0.509	0.015	19	13	0.607	0.009	14	9	0.512	0.009	26	3	0.827	0.008	16	11	0.567	0.009	6	11	0.514	0.013	29	16	0.535	0.008	17	16	0.690	0.008	10	4	0.513	0.012	4	14	0.621	0.010	18	18	0.498	0.007	17	35	0.461	0.006	1	1	0.468	0.027	28	13	0.654	0.008	16	9	0.541	0.009	3	8	0.557	0.015	6	12	0.576	0.012	22	18	0.504	0.009	4	1	0.485	0.021	50	31	0.483	0.005	6	7	0.493	0.010	4	6	0.520	0.011	0	4	0.478	0.021
chrIV	762450	G	A	0	6	0.543	0.017	13	15	0.503	0.009	14	11	0.509	0.009	15	17	0.492	0.009	23	24	0.484	0.007	9	3	0.635	0.016	16	9	0.527	0.011	15	17	0.491	0.009	29	25	0.525	0.007	3	6	0.510	0.014	23	12	0.604	0.009	12	22	0.511	0.009	22	0	0.827	0.008	19	15	0.565	0.009	13	4	0.514	0.013	18	13	0.536	0.008	29	16	0.691	0.008	16	9	0.513	0.012	13	13	0.620	0.010	25	21	0.497	0.007	37	31	0.461	0.006	5	0	0.469	0.027	18	9	0.656	0.008	15	13	0.541	0.009	3	6	0.557	0.015	10	6	0.576	0.012	14	20	0.503	0.008	1	7	0.485	0.021	41	43	0.484	0.005	11	7	0.493	0.010	6	6	0.520	0.011	2	0	0.478	0.021
chrIV	762896	T	A	9	2	0.541	0.017	22	40	0.502	0.009	29	35	0.508	0.010	26	17	0.493	0.009	38	58	0.484	0.007	15	8	0.637	0.016	17	19	0.524	0.011	20	26	0.492	0.010	54	32	0.526	0.007	8	11	0.509	0.014	28	11	0.604	0.009	37	25	0.510	0.009	42	11	0.825	0.008	26	35	0.567	0.009	14	26	0.512	0.013	30	44	0.536	0.008	35	11	0.694	0.008	15	22	0.511	0.012	30	19	0.620	0.010	31	35	0.496	0.007	67	52	0.460	0.006	1	4	0.466	0.027	31	20	0.653	0.008	34	15	0.543	0.009	13	9	0.557	0.015	23	13	0.577	0.012	38	20	0.500	0.008	3	14	0.484	0.021	75	83	0.485	0.005	15	22	0.495	0.010	19	15	0.519	0.011	2	5	0.482	0.021
chrIV	763036	T	C	12	6	0.541	0.017	19	19	0.502	0.009	19	34	0.508	0.010	22	12	0.493	0.009	35	37	0.484	0.007	17	8	0.637	0.016	19	7	0.524	0.011	28	19	0.492	0.010	37	35	0.526	0.007	8	11	0.509	0.014	23	15	0.604	0.009	29	27	0.510	0.009	25	2	0.825	0.008	24	17	0.567	0.009	18	18	0.512	0.013	26	25	0.536	0.008	31	16	0.694	0.008	13	13	0.511	0.012	23	20	0.620	0.010	26	34	0.496	0.007	57	60	0.460	0.006	2	4	0.466	0.027	35	20	0.653	0.008	19	21	0.543	0.009	6	4	0.557	0.015	10	14	0.577	0.012	31	24	0.500	0.008	1	4	0.484	0.021	58	68	0.485	0.005	22	20	0.495	0.010	16	8	0.519	0.011	1	9	0.482	0.021
chrIV	763076	A	T	13	5	0.541	0.017	24	23	0.502	0.009	22	33	0.508	0.010	24	13	0.493	0.009	47	38	0.484	0.007	16	8	0.637	0.016	27	10	0.524	0.011	28	22	0.492	0.010	34	37	0.526	0.007	10	10	0.509	0.014	25	15	0.604	0.009	24	32	0.510	0.009	28	2	0.825	0.008	26	13	0.567	0.009	18	17	0.512	0.013	28	23	0.536	0.008	30	16	0.694	0.008	14	16	0.511	0.012	23	20	0.620	0.010	25	37	0.496	0.007	55	66	0.460	0.006	2	4	0.466	0.027	42	25	0.653	0.008	22	15	0.543	0.009	10	8	0.557	0.015	16	15	0.577	0.012	34	27	0.500	0.008	2	9	0.484	0.021	65	82	0.485	0.005	23	18	0.495	0.010	15	15	0.519	0.011	6	10	0.482	0.021
chrIV	763207	A	G	9	3	0.541	0.017	31	24	0.502	0.009	20	28	0.508	0.010	27	23	0.493	0.009	41	61	0.484	0.007	14	15	0.637	0.016	28	14	0.524	0.011	30	34	0.492	0.010	44	38	0.526	0.007	19	19	0.509	0.014	20	16	0.604	0.009	22	43	0.510	0.009	38	4	0.825	0.008	38	28	0.567	0.009	10	17	0.512	0.013	37	23	0.536	0.008	36	13	0.694	0.008	12	16	0.511	0.012	17	34	0.620	0.010	27	37	0.496	0.007	50	62	0.460	0.006	4	2	0.466	0.027	44	22	0.653	0.008	23	18	0.543	0.009	6	9	0.557	0.015	16	24	0.577	0.012	24	29	0.500	0.008	12	4	0.484	0.021	79	82	0.485	0.005	21	24	0.495	0.010	12	20	0.519	0.011	10	12	0.482	0.021
chrIV	763658	A	C	10	0	0.539	0.017	17	19	0.505	0.009	22	26	0.508	0.009	20	14	0.491	0.009	25	24	0.486	0.007	7	5	0.637	0.016	10	10	0.523	0.011	15	17	0.491	0.009	29	40	0.524	0.007	8	8	0.506	0.014	26	15	0.604	0.009	18	27	0.510	0.009	27	3	0.827	0.008	19	18	0.565	0.009	16	8	0.513	0.013	30	27	0.534	0.008	37	18	0.694	0.008	17	15	0.511	0.012	16	14	0.621	0.010	26	44	0.493	0.007	45	44	0.457	0.006	7	3	0.465	0.027	24	24	0.653	0.008	19	21	0.539	0.009	13	6	0.561	0.015	13	16	0.578	0.012	28	33	0.502	0.008	2	6	0.484	0.020	56	67	0.486	0.005	19	12	0.497	0.010	16	22	0.519	0.011	9	4	0.482	0.021
chrIV	764003	C	T	0	0	0.540	0.017	3	0	0.506	0.009	0	0	0.509	0.010	2	0	0.492	0.009	2	0	0.486	0.007	0	0	0.634	0.016	2	0	0.522	0.011	0	0	0.490	0.010	1	1	0.524	0.007	0	0	0.507	0.014	2	0	0.603	0.009	2	1	0.510	0.009	6	0	0.829	0.008	0	0	0.565	0.009	0	2	0.516	0.013	1	0	0.532	0.008	0	0	0.693	0.008	1	0	0.514	0.012	0	0	0.621	0.010	0	0	0.495	0.007	6	1	0.458	0.006	0	0	0.464	0.027	0	0	0.652	0.008	2	2	0.539	0.009	0	0	0.558	0.015	0	0	0.578	0.012	0	1	0.503	0.008	0	0	0.482	0.021	8	1	0.487	0.005	0	1	0.498	0.010	0	0	0.517	0.011	0	0	0.482	0.021
chrIV	764240	T	A	8	5	0.540	0.017	11	15	0.506	0.009	21	11	0.509	0.009	8	13	0.493	0.009	20	18	0.487	0.007	10	6	0.634	0.016	13	4	0.523	0.011	17	19	0.491	0.009	17	25	0.524	0.007	5	11	0.505	0.014	19	8	0.604	0.009	28	14	0.510	0.009	17	4	0.829	0.008	19	13	0.565	0.009	8	7	0.517	0.013	24	21	0.532	0.008	25	9	0.693	0.008	12	8	0.515	0.012	21	9	0.621	0.010	28	30	0.496	0.007	32	24	0.458	0.006	1	5	0.464	0.027	15	7	0.652	0.008	16	6	0.538	0.009	6	4	0.558	0.015	10	13	0.579	0.012	29	18	0.504	0.008	3	4	0.483	0.021	36	36	0.487	0.005	8	11	0.498	0.010	8	3	0.518	0.011	6	6	0.482	0.021
chrIV	764266	G	A	9	6	0.540	0.017	16	15	0.506	0.009	31	15	0.509	0.009	11	20	0.493	0.009	28	20	0.487	0.007	15	7	0.634	0.016	12	5	0.523	0.011	17	22	0.491	0.009	18	33	0.524	0.007	5	11	0.505	0.014	18	9	0.604	0.009	25	13	0.510	0.009	15	4	0.829	0.008	24	11	0.565	0.009	10	7	0.517	0.013	30	23	0.532	0.008	34	10	0.693	0.008	14	10	0.515	0.012	25	9	0.621	0.010	27	34	0.496	0.007	34	24	0.458	0.006	1	6	0.464	0.027	22	8	0.652	0.008	20	6	0.538	0.009	7	6	0.558	0.015	11	14	0.579	0.012	32	20	0.504	0.008	5	4	0.483	0.021	35	44	0.487	0.005	11	18	0.498	0.010	8	4	0.518	0.011	6	6	0.482	0.021
chrIV	764292	C	T	9	6	0.540	0.017	18	19	0.506	0.009	32	17	0.509	0.009	8	17	0.493	0.009	32	19	0.487	0.007	17	5	0.634	0.016	16	7	0.523	0.011	23	19	0.491	0.009	22	33	0.524	0.007	8	12	0.505	0.014	18	14	0.604	0.009	28	12	0.510	0.009	12	2	0.829	0.008	29	10	0.565	0.009	7	7	0.517	0.013	33	23	0.532	0.008	38	11	0.693	0.008	13	10	0.515	0.012	27	11	0.621	0.010	24	27	0.496	0.007	37	25	0.458	0.006	1	5	0.464	0.027	28	9	0.652	0.008	21	10	0.538	0.009	7	6	0.558	0.015	10	14	0.579	0.012	28	17	0.504	0.008	7	4	0.483	0.021	35	46	0.487	0.005	15	17	0.498	0.010	9	7	0.518	0.011	5	6	0.482	0.021
chrIV	764433	G	A	0	2	0.540	0.017	10	8	0.504	0.009	10	7	0.513	0.010	12	19	0.490	0.009	26	24	0.487	0.007	9	3	0.632	0.016	10	5	0.525	0.011	12	13	0.492	0.009	25	22	0.528	0.007	9	2	0.508	0.014	15	13	0.604	0.009	14	10	0.509	0.009	21	5	0.830	0.008	21	8	0.566	0.009	9	4	0.517	0.013	31	5	0.531	0.008	31	15	0.694	0.008	5	4	0.516	0.012	20	7	0.620	0.010	27	18	0.495	0.007	36	22	0.457	0.006	0	0	0.466	0.028	26	12	0.652	0.008	15	9	0.536	0.009	9	1	0.562	0.015	5	6	0.580	0.012	19	13	0.503	0.008	4	6	0.490	0.021	43	34	0.486	0.005	18	5	0.499	0.010	12	7	0.518	0.011	4	2	0.486	0.021
chrIV	764556	G	A	4	8	0.540	0.017	12	10	0.504	0.009	16	9	0.513	0.010	12	13	0.488	0.009	15	15	0.485	0.007	9	3	0.631	0.016	13	7	0.525	0.011	9	14	0.493	0.009	22	25	0.527	0.007	4	5	0.508	0.014	15	9	0.605	0.009	10	17	0.509	0.009	22	5	0.830	0.008	22	15	0.565	0.009	8	9	0.519	0.013	17	15	0.532	0.008	26	14	0.693	0.008	4	7	0.518	0.012	13	11	0.620	0.010	24	29	0.495	0.007	47	29	0.457	0.006	0	6	0.466	0.028	26	12	0.651	0.008	19	12	0.538	0.009	2	4	0.562	0.015	6	3	0.582	0.012	14	17	0.503	0.008	3	0	0.489	0.021	38	49	0.485	0.005	20	8	0.501	0.010	16	3	0.519	0.011	1	2	0.487	0.021
chrIV	764643	A	G	11	8	0.540	0.017	23	11	0.504	0.009	15	14	0.512	0.010	14	21	0.488	0.009	20	25	0.485	0.007	12	3	0.631	0.016	13	4	0.525	0.011	18	15	0.493	0.009	31	26	0.527	0.007	7	7	0.508	0.014	34	20	0.604	0.009	16	21	0.510	0.009	29	6	0.830	0.008	27	14	0.566	0.009	8	8	0.519	0.013	28	20	0.532	0.008	22	16	0.693	0.008	10	12	0.518	0.012	14	10	0.619	0.010	24	34	0.494	0.007	39	42	0.456	0.006	1	6	0.464	0.027	29	23	0.651	0.008	27	13	0.538	0.009	4	4	0.562	0.015	7	3	0.582	0.012	29	19	0.502	0.008	10	7	0.489	0.021	42	53	0.485	0.005	14	13	0.501	0.010	10	11	0.519	0.011	4	9	0.487	0.021
chrIV	764690	G	A	4	6	0.540	0.017	28	17	0.504	0.009	15	18	0.512	0.010	15	18	0.488	0.009	15	29	0.485	0.007	9	4	0.631	0.016	15	4	0.525	0.011	18	19	0.493	0.009	33	23	0.527	0.007	10	4	0.508	0.014	29	18	0.604	0.009	24	21	0.510	0.009	30	4	0.830	0.008	23	22	0.566	0.009	12	10	0.519	0.013	36	21	0.532	0.008	19	18	0.693	0.008	10	10	0.518	0.012	14	12	0.619	0.010	28	27	0.494	0.007	42	47	0.456	0.006	2	8	0.464	0.027	22	18	0.651	0.008	30	14	0.538	0.009	7	4	0.562	0.015	7	3	0.582	0.012	26	13	0.502	0.008	6	3	0.489	0.021	40	49	0.485	0.005	13	12	0.501	0.010	10	12	0.519	0.011	3	7	0.487	0.021
chrIV	764691	G	A	4	6	0.540	0.017	28	17	0.504	0.009	15	18	0.512	0.010	15	18	0.488	0.009	15	29	0.485	0.007	9	4	0.631	0.016	15	4	0.525	0.011	18	19	0.493	0.009	33	23	0.527	0.007	10	4	0.508	0.014	29	18	0.604	0.009	24	21	0.510	0.009	30	4	0.830	0.008	23	22	0.566	0.009	12	10	0.519	0.013	36	21	0.532	0.008	19	18	0.693	0.008	10	10	0.518	0.012	14	12	0.619	0.010	28	27	0.494	0.007	42	47	0.456	0.006	2	8	0.464	0.027	22	18	0.651	0.008	30	14	0.538	0.009	7	4	0.562	0.015	7	3	0.582	0.012	26	13	0.502	0.008	6	3	0.489	0.021	40	49	0.485	0.005	13	12	0.501	0.010	10	12	0.519	0.011	3	7	0.487	0.021
chrIV	764712	C	G	5	4	0.540	0.017	23	19	0.504	0.009	20	22	0.512	0.010	14	24	0.488	0.009	16	28	0.485	0.007	8	4	0.631	0.016	15	4	0.525	0.011	24	18	0.493	0.009	32	28	0.527	0.007	11	4	0.508	0.014	30	19	0.604	0.009	30	24	0.510	0.009	31	4	0.830	0.008	21	21	0.566	0.009	9	10	0.519	0.013	38	20	0.532	0.008	17	15	0.693	0.008	9	8	0.518	0.012	13	11	0.619	0.010	22	34	0.494	0.007	50	51	0.456	0.006	2	7	0.464	0.027	23	21	0.651	0.008	27	20	0.538	0.009	6	2	0.562	0.015	7	4	0.582	0.012	28	12	0.502	0.008	5	5	0.489	0.021	42	50	0.485	0.005	11	15	0.501	0.010	10	11	0.519	0.011	3	7	0.487	0.021
chrIV	764817	A	G	6	2	0.542	0.017	15	9	0.505	0.009	18	14	0.513	0.010	14	27	0.488	0.009	23	31	0.485	0.007	5	3	0.632	0.016	13	7	0.524	0.011	19	11	0.491	0.010	33	34	0.527	0.007	6	6	0.507	0.014	24	17	0.603	0.009	15	27	0.509	0.009	16	4	0.829	0.008	17	14	0.565	0.009	10	8	0.517	0.013	18	29	0.532	0.008	16	12	0.693	0.008	10	12	0.518	0.012	17	8	0.619	0.010	22	26	0.494	0.007	35	34	0.456	0.006	2	4	0.464	0.027	15	9	0.652	0.008	20	13	0.537	0.009	3	1	0.563	0.015	16	1	0.581	0.012	19	21	0.504	0.008	3	5	0.489	0.021	39	41	0.486	0.005	21	19	0.501	0.010	11	4	0.518	0.011	5	2	0.487	0.021
chrIV	764844	T	A	7	3	0.542	0.017	11	11	0.505	0.009	16	15	0.513	0.010	16	21	0.488	0.009	24	29	0.485	0.007	6	3	0.632	0.016	13	7	0.524	0.011	20	14	0.491	0.010	37	35	0.527	0.007	2	7	0.507	0.014	23	20	0.603	0.009	18	24	0.509	0.009	14	3	0.829	0.008	20	13	0.565	0.009	10	8	0.517	0.013	15	27	0.532	0.008	18	13	0.693	0.008	13	12	0.518	0.012	13	8	0.619	0.010	23	32	0.494	0.007	31	39	0.456	0.006	2	4	0.464	0.027	21	6	0.652	0.008	17	12	0.537	0.009	1	1	0.563	0.015	16	3	0.581	0.012	19	25	0.504	0.008	3	5	0.489	0.021	45	54	0.486	0.005	20	20	0.501	0.010	13	6	0.518	0.011	5	2	0.487	0.021
chrIV	765017	T	A	7	6	0.540	0.017	15	18	0.506	0.009	18	17	0.512	0.010	9	18	0.489	0.009	28	31	0.485	0.007	5	3	0.632	0.016	14	7	0.524	0.011	16	14	0.490	0.010	29	25	0.528	0.007	9	11	0.507	0.015	24	19	0.603	0.009	18	24	0.510	0.009	20	4	0.828	0.008	15	13	0.565	0.009	6	9	0.518	0.013	15	28	0.532	0.008	29	12	0.692	0.008	6	10	0.519	0.012	20	6	0.616	0.010	27	26	0.494	0.007	39	52	0.456	0.006	2	1	0.464	0.027	26	14	0.651	0.008	16	13	0.536	0.009	9	3	0.563	0.015	10	9	0.579	0.012	18	22	0.505	0.008	2	5	0.487	0.021	58	70	0.485	0.005	16	17	0.500	0.010	6	10	0.518	0.011	4	6	0.488	0.021
chrIV	765331	C	T	12	6	0.539	0.017	43	36	0.505	0.009	22	42	0.511	0.010	33	33	0.487	0.009	48	50	0.485	0.007	14	9	0.629	0.016	35	24	0.525	0.011	29	36	0.492	0.010	56	37	0.527	0.007	13	10	0.506	0.015	43	27	0.604	0.009	38	34	0.506	0.009	51	14	0.828	0.008	33	20	0.564	0.009	26	26	0.519	0.013	44	27	0.532	0.008	27	12	0.694	0.008	31	27	0.518	0.012	33	34	0.617	0.010	49	51	0.494	0.007	74	70	0.457	0.006	7	12	0.463	0.027	35	19	0.653	0.008	29	23	0.535	0.009	10	6	0.565	0.015	23	11	0.581	0.012	31	41	0.504	0.008	9	13	0.485	0.021	65	75	0.484	0.005	26	18	0.499	0.010	26	17	0.518	0.011	15	9	0.487	0.021
chrIV	765398	T	A	3	9	0.539	0.017	35	19	0.505	0.009	15	23	0.511	0.010	18	26	0.487	0.009	30	34	0.485	0.007	13	14	0.629	0.016	22	13	0.525	0.011	30	20	0.492	0.010	38	27	0.527	0.007	7	7	0.506	0.015	29	19	0.604	0.009	22	35	0.506	0.009	31	6	0.828	0.008	30	16	0.564	0.009	11	18	0.519	0.013	30	39	0.532	0.008	19	16	0.694	0.008	21	15	0.518	0.012	28	33	0.617	0.010	36	44	0.494	0.007	57	73	0.457	0.006	2	7	0.463	0.027	40	21	0.653	0.008	24	12	0.535	0.009	4	8	0.565	0.015	7	8	0.581	0.012	20	31	0.504	0.008	5	4	0.485	0.021	63	71	0.484	0.005	25	19	0.499	0.010	20	16	0.518	0.011	14	5	0.487	0.021
chrIV	765553	C	T	5	2	0.539	0.017	12	10	0.505	0.009	18	15	0.512	0.010	10	6	0.486	0.009	17	23	0.485	0.007	3	0	0.630	0.016	5	16	0.527	0.011	13	9	0.492	0.010	10	15	0.527	0.007	7	4	0.506	0.015	13	10	0.605	0.009	17	12	0.505	0.009	9	7	0.827	0.008	18	16	0.564	0.009	7	8	0.519	0.013	19	12	0.533	0.008	16	9	0.694	0.008	7	5	0.518	0.012	11	3	0.616	0.010	19	21	0.495	0.007	31	29	0.456	0.006	2	0	0.459	0.028	26	14	0.653	0.008	14	9	0.536	0.009	5	5	0.563	0.015	7	6	0.581	0.012	14	14	0.502	0.008	1	1	0.485	0.021	39	55	0.485	0.005	12	18	0.500	0.010	10	3	0.520	0.011	3	0	0.486	0.021
chrIV	766047	A	C	5	4	0.540	0.017	12	18	0.504	0.009	12	18	0.513	0.010	13	14	0.484	0.009	30	31	0.485	0.007	5	3	0.630	0.016	7	14	0.526	0.011	25	14	0.491	0.010	30	31	0.527	0.007	7	15	0.505	0.015	12	15	0.605	0.009	22	16	0.505	0.009	22	2	0.827	0.008	14	18	0.566	0.009	7	3	0.519	0.013	27	22	0.533	0.008	21	15	0.695	0.008	11	10	0.517	0.012	23	27	0.615	0.010	27	34	0.495	0.007	35	40	0.455	0.006	1	4	0.459	0.028	23	14	0.653	0.008	17	23	0.534	0.009	15	4	0.563	0.015	7	12	0.581	0.012	19	20	0.503	0.008	3	5	0.484	0.021	38	55	0.484	0.005	12	14	0.499	0.010	6	12	0.520	0.011	1	4	0.486	0.021
chrIV	766577	A	T	2	0	0.540	0.017	0	0	0.505	0.009	2	1	0.513	0.010	0	1	0.484	0.009	5	4	0.484	0.007	2	0	0.628	0.016	2	0	0.526	0.011	2	2	0.488	0.010	6	1	0.525	0.007	0	0	0.505	0.015	1	1	0.604	0.009	0	0	0.506	0.009	3	0	0.827	0.008	1	0	0.565	0.009	0	0	0.518	0.013	1	1	0.532	0.008	2	2	0.694	0.008	0	2	0.516	0.012	1	0	0.615	0.010	1	0	0.494	0.007	4	3	0.455	0.006	0	0	0.459	0.028	3	0	0.654	0.008	0	0	0.532	0.009	0	1	0.565	0.015	1	0	0.581	0.012	1	1	0.504	0.008	0	0	0.484	0.021	6	9	0.484	0.005	0	1	0.499	0.010	0	0	0.520	0.011	0	0	0.483	0.021
chrIV	766585	G	T	0	0	0.540	0.017	0	0	0.505	0.009	2	0	0.513	0.010	0	1	0.484	0.009	6	4	0.484	0.007	0	0	0.628	0.016	1	0	0.526	0.011	1	2	0.488	0.010	5	1	0.525	0.007	0	0	0.505	0.015	0	0	0.604	0.009	0	0	0.506	0.009	2	0	0.827	0.008	1	0	0.565	0.009	0	0	0.518	0.013	1	0	0.532	0.008	2	2	0.694	0.008	0	1	0.516	0.012	1	0	0.615	0.010	1	0	0.494	0.007	4	3	0.455	0.006	0	0	0.459	0.028	2	0	0.654	0.008	0	0	0.532	0.009	0	1	0.565	0.015	1	0	0.581	0.012	0	1	0.504	0.008	0	0	0.484	0.021	5	10	0.484	0.005	0	1	0.499	0.010	0	0	0.520	0.011	0	0	0.483	0.021
chrIV	766586	A	G	0	0	0.540	0.017	0	0	0.505	0.009	2	0	0.513	0.010	0	1	0.484	0.009	6	4	0.484	0.007	0	0	0.628	0.016	1	0	0.526	0.011	1	2	0.488	0.010	5	1	0.525	0.007	0	0	0.505	0.015	0	0	0.604	0.009	0	0	0.506	0.009	2	0	0.827	0.008	1	0	0.565	0.009	0	0	0.518	0.013	1	0	0.532	0.008	2	2	0.694	0.008	0	1	0.516	0.012	1	0	0.615	0.010	1	0	0.494	0.007	4	3	0.455	0.006	0	0	0.459	0.028	2	0	0.654	0.008	0	0	0.532	0.009	0	1	0.565	0.015	1	0	0.581	0.012	0	1	0.504	0.008	0	0	0.484	0.021	5	10	0.484	0.005	0	1	0.499	0.010	0	0	0.520	0.011	0	0	0.483	0.021
chrIV	766621	G	A	0	0	0.540	0.017	0	0	0.505	0.009	2	0	0.513	0.010	0	3	0.484	0.009	6	6	0.484	0.007	0	0	0.628	0.016	1	0	0.526	0.011	2	1	0.488	0.010	5	1	0.525	0.007	0	0	0.505	0.015	0	0	0.604	0.009	0	0	0.506	0.009	1	1	0.827	0.008	3	0	0.565	0.009	0	0	0.518	0.013	2	0	0.532	0.008	2	2	0.694	0.008	0	1	0.516	0.012	1	0	0.615	0.010	2	2	0.494	0.007	5	4	0.455	0.006	0	0	0.459	0.028	0	0	0.654	0.008	1	0	0.532	0.009	0	1	0.565	0.015	1	1	0.581	0.012	0	2	0.504	0.008	0	0	0.484	0.021	7	11	0.484	0.005	0	1	0.499	0.010	0	0	0.520	0.011	0	0	0.483	0.021
chrIV	766688	T	G	4	2	0.540	0.017	2	9	0.505	0.009	13	7	0.513	0.010	10	14	0.484	0.009	19	15	0.484	0.007	7	0	0.628	0.016	13	7	0.526	0.011	14	11	0.488	0.010	27	14	0.525	0.007	2	3	0.505	0.015	10	7	0.604	0.009	7	7	0.506	0.009	16	5	0.827	0.008	22	14	0.565	0.009	5	4	0.518	0.013	12	15	0.532	0.008	15	8	0.694	0.008	6	7	0.516	0.012	12	4	0.615	0.010	19	17	0.494	0.007	26	28	0.455	0.006	0	1	0.459	0.028	19	5	0.654	0.008	11	10	0.532	0.009	4	2	0.565	0.015	6	12	0.581	0.012	13	10	0.504	0.008	2	3	0.484	0.021	19	46	0.484	0.005	7	8	0.499	0.010	5	6	0.520	0.011	5	5	0.483	0.021
chrIV	766916	T	C	7	12	0.544	0.017	16	15	0.505	0.009	13	16	0.512	0.010	15	24	0.483	0.009	27	30	0.481	0.007	8	6	0.626	0.016	10	15	0.525	0.011	18	18	0.487	0.010	40	30	0.526	0.007	4	14	0.502	0.015	20	19	0.601	0.009	21	23	0.507	0.009	23	7	0.829	0.008	21	23	0.563	0.009	11	11	0.518	0.013	21	20	0.533	0.008	27	11	0.696	0.008	15	14	0.516	0.012	23	18	0.613	0.010	27	29	0.494	0.007	40	39	0.452	0.006	3	3	0.455	0.028	36	20	0.653	0.008	18	20	0.533	0.009	6	13	0.567	0.015	17	10	0.578	0.012	32	20	0.504	0.009	9	3	0.486	0.021	48	61	0.483	0.005	19	14	0.497	0.010	12	13	0.522	0.011	10	6	0.483	0.021
chrIV	766973	G	A	6	8	0.544	0.017	24	13	0.505	0.009	9	20	0.512	0.010	17	25	0.483	0.009	32	25	0.481	0.007	9	2	0.626	0.016	11	13	0.525	0.011	23	19	0.487	0.010	49	34	0.526	0.007	11	7	0.502	0.015	16	18	0.601	0.009	13	18	0.507	0.009	18	2	0.829	0.008	23	23	0.563	0.009	12	11	0.518	0.013	24	24	0.533	0.008	18	10	0.696	0.008	10	8	0.516	0.012	21	16	0.613	0.010	25	31	0.494	0.007	37	46	0.452	0.006	0	3	0.455	0.028	37	22	0.653	0.008	16	14	0.533	0.009	13	4	0.567	0.015	18	9	0.578	0.012	25	19	0.504	0.009	4	4	0.486	0.021	49	62	0.483	0.005	21	13	0.497	0.010	8	11	0.522	0.011	11	4	0.483	0.021
chrIV	767007	C	T	5	8	0.540	0.017	22	12	0.505	0.010	10	19	0.513	0.010	15	19	0.485	0.009	30	25	0.482	0.008	9	4	0.626	0.016	10	10	0.526	0.011	25	19	0.487	0.010	36	32	0.528	0.007	9	4	0.503	0.015	13	19	0.604	0.009	10	17	0.507	0.009	17	3	0.830	0.008	17	16	0.563	0.009	12	8	0.517	0.014	24	22	0.535	0.008	18	11	0.695	0.008	9	9	0.519	0.012	22	21	0.615	0.010	26	31	0.494	0.007	34	45	0.455	0.006	1	1	0.454	0.028	32	24	0.653	0.008	19	10	0.534	0.009	13	2	0.570	0.015	18	6	0.580	0.012	19	21	0.506	0.009	2	2	0.487	0.021	53	57	0.484	0.005	23	15	0.500	0.010	10	12	0.522	0.012	13	2	0.486	0.022
chrIV	767342	C	G	1	6	0.542	0.017	13	5	0.506	0.010	19	11	0.514	0.010	12	12	0.485	0.009	15	21	0.482	0.008	13	5	0.626	0.016	2	7	0.526	0.012	10	8	0.486	0.010	35	27	0.529	0.007	6	2	0.502	0.015	11	13	0.603	0.009	17	15	0.507	0.009	14	3	0.829	0.008	15	9	0.561	0.009	7	6	0.516	0.014	16	13	0.534	0.008	29	11	0.695	0.008	12	9	0.521	0.012	10	21	0.615	0.010	23	32	0.492	0.007	23	34	0.455	0.006	1	0	0.456	0.029	23	21	0.653	0.008	8	16	0.533	0.009	4	3	0.571	0.016	17	9	0.579	0.012	8	11	0.506	0.009	3	6	0.486	0.021	33	37	0.484	0.005	7	8	0.498	0.010	12	8	0.524	0.012	1	2	0.487	0.022
chrIV	767443	A	G	1	2	0.542	0.017	11	3	0.506	0.010	15	12	0.514	0.010	10	4	0.485	0.009	7	20	0.482	0.008	2	0	0.626	0.016	1	12	0.526	0.012	5	14	0.486	0.010	24	18	0.529	0.007	3	6	0.502	0.015	8	7	0.603	0.009	11	14	0.507	0.009	14	3	0.829	0.008	14	12	0.561	0.009	7	7	0.516	0.014	12	16	0.534	0.008	27	11	0.695	0.008	6	9	0.521	0.012	3	15	0.615	0.010	9	13	0.492	0.007	15	28	0.455	0.006	2	0	0.456	0.029	22	21	0.653	0.008	4	9	0.533	0.009	2	3	0.571	0.016	5	4	0.579	0.012	5	10	0.506	0.009	2	1	0.486	0.021	32	35	0.484	0.005	8	4	0.498	0.010	6	6	0.524	0.012	0	3	0.487	0.022
chrIV	767675	C	T	6	6	0.542	0.017	17	13	0.506	0.010	11	13	0.514	0.010	18	23	0.484	0.009	19	31	0.483	0.008	14	3	0.626	0.016	10	10	0.526	0.012	11	18	0.486	0.010	37	32	0.530	0.007	11	12	0.502	0.015	22	9	0.602	0.009	24	13	0.507	0.009	14	6	0.829	0.008	29	10	0.561	0.009	7	9	0.516	0.014	34	29	0.535	0.008	24	9	0.694	0.008	22	14	0.522	0.012	23	14	0.615	0.010	27	20	0.493	0.007	43	37	0.455	0.006	3	1	0.456	0.029	34	16	0.653	0.008	22	19	0.533	0.009	5	10	0.571	0.016	17	7	0.579	0.012	21	25	0.506	0.009	10	6	0.486	0.021	45	62	0.484	0.005	18	15	0.498	0.011	8	20	0.524	0.012	4	4	0.487	0.022
chrIV	767789	G	A	11	1	0.540	0.017	22	25	0.506	0.010	15	12	0.512	0.010	20	24	0.484	0.009	17	36	0.483	0.008	14	0	0.626	0.016	16	14	0.525	0.012	10	17	0.486	0.010	33	33	0.530	0.007	12	19	0.502	0.015	21	15	0.602	0.009	24	12	0.507	0.009	27	8	0.829	0.008	31	28	0.562	0.009	9	8	0.516	0.014	31	22	0.535	0.008	21	15	0.696	0.008	29	14	0.522	0.012	18	19	0.616	0.010	25	29	0.493	0.007	44	37	0.455	0.006	4	3	0.451	0.029	31	16	0.652	0.008	31	9	0.534	0.009	12	10	0.571	0.016	25	7	0.579	0.012	16	38	0.507	0.009	5	7	0.485	0.021	69	69	0.484	0.005	7	19	0.499	0.011	20	12	0.522	0.012	5	8	0.487	0.022
chrIV	768037	T	C	0	0	0.540	0.017	2	6	0.505	0.010	6	4	0.511	0.010	3	0	0.484	0.009	4	3	0.483	0.008	1	3	0.624	0.016	1	1	0.527	0.012	6	2	0.488	0.010	7	3	0.530	0.007	3	2	0.501	0.015	0	2	0.601	0.009	0	2	0.508	0.009	1	1	0.828	0.008	3	2	0.563	0.009	2	2	0.517	0.013	6	3	0.535	0.008	7	2	0.695	0.008	0	2	0.522	0.012	4	5	0.617	0.010	2	12	0.494	0.007	6	11	0.455	0.006	0	2	0.451	0.029	4	7	0.652	0.008	1	1	0.534	0.009	0	0	0.572	0.015	0	1	0.579	0.012	1	5	0.509	0.009	0	0	0.488	0.021	13	10	0.485	0.005	0	2	0.499	0.011	2	2	0.522	0.012	0	0	0.484	0.021
chrIV	768073	A	T	0	0	0.540	0.017	1	3	0.505	0.010	4	4	0.511	0.010	0	0	0.484	0.009	1	2	0.483	0.008	0	2	0.624	0.016	0	0	0.527	0.012	4	4	0.488	0.010	1	0	0.530	0.007	0	0	0.501	0.015	1	1	0.601	0.009	0	2	0.508	0.009	2	0	0.828	0.008	1	3	0.563	0.009	1	0	0.517	0.013	2	2	0.535	0.008	0	2	0.695	0.008	0	0	0.522	0.012	4	1	0.617	0.010	3	7	0.494	0.007	4	6	0.455	0.006	0	0	0.451	0.029	2	6	0.652	0.008	0	1	0.534	0.009	0	0	0.572	0.015	0	0	0.579	0.012	0	0	0.509	0.009	0	0	0.488	0.021	6	0	0.485	0.005	0	1	0.499	0.011	0	2	0.522	0.012	0	0	0.484	0.021
chrIV	768208	T	C	0	0	0.544	0.018	5	1	0.505	0.010	3	5	0.511	0.010	4	4	0.483	0.009	4	3	0.482	0.008	0	0	0.624	0.016	3	1	0.527	0.012	4	3	0.487	0.010	6	12	0.531	0.007	3	3	0.498	0.015	7	2	0.601	0.009	3	7	0.508	0.009	7	1	0.829	0.008	10	4	0.561	0.009	2	3	0.517	0.014	13	5	0.533	0.008	12	10	0.694	0.008	1	2	0.520	0.012	7	3	0.618	0.010	10	6	0.495	0.007	9	15	0.455	0.006	2	2	0.456	0.029	14	5	0.653	0.008	8	4	0.534	0.009	4	0	0.571	0.016	9	0	0.580	0.012	8	4	0.507	0.009	0	1	0.488	0.021	10	15	0.484	0.005	0	3	0.497	0.011	0	1	0.523	0.012	0	0	0.484	0.022
chrIV	768306	G	A	4	0	0.542	0.017	4	1	0.504	0.010	4	8	0.511	0.010	5	4	0.483	0.009	10	11	0.482	0.008	2	3	0.624	0.016	8	6	0.527	0.012	10	5	0.487	0.010	17	19	0.531	0.007	5	3	0.498	0.015	12	5	0.601	0.009	6	2	0.508	0.009	8	1	0.829	0.008	19	4	0.562	0.009	4	5	0.517	0.013	13	13	0.533	0.008	11	14	0.694	0.008	6	1	0.520	0.012	20	5	0.618	0.010	11	6	0.494	0.007	18	25	0.455	0.006	1	3	0.456	0.029	17	9	0.653	0.008	12	2	0.535	0.009	2	0	0.571	0.016	9	0	0.580	0.012	21	11	0.507	0.009	0	1	0.488	0.021	18	31	0.484	0.005	4	3	0.497	0.011	3	2	0.523	0.012	2	1	0.484	0.022
chrIV	768366	C	A	11	4	0.542	0.017	10	3	0.504	0.010	12	12	0.511	0.010	8	6	0.483	0.009	11	21	0.482	0.008	6	2	0.624	0.016	10	9	0.527	0.012	11	13	0.487	0.010	20	23	0.531	0.007	6	6	0.498	0.015	15	10	0.601	0.009	17	14	0.508	0.009	15	1	0.829	0.008	23	7	0.562	0.009	6	9	0.517	0.013	14	14	0.533	0.008	21	18	0.694	0.008	9	5	0.520	0.012	27	3	0.618	0.010	15	11	0.494	0.007	33	41	0.455	0.006	3	1	0.456	0.029	17	15	0.653	0.008	12	11	0.535	0.009	5	2	0.571	0.016	7	6	0.580	0.012	25	15	0.506	0.009	4	6	0.487	0.021	24	31	0.484	0.005	7	8	0.497	0.011	16	3	0.522	0.012	7	5	0.484	0.022
chrIV	768390	T	A	13	5	0.542	0.017	9	3	0.504	0.010	14	12	0.511	0.010	7	5	0.483	0.009	12	20	0.482	0.008	4	1	0.624	0.016	10	9	0.527	0.012	10	11	0.487	0.010	21	23	0.531	0.007	7	6	0.498	0.015	16	10	0.601	0.009	16	15	0.508	0.009	16	2	0.829	0.008	23	4	0.562	0.009	8	7	0.517	0.013	17	16	0.533	0.008	23	15	0.694	0.008	9	5	0.520	0.012	24	2	0.618	0.010	18	12	0.494	0.007	33	38	0.455	0.006	3	3	0.456	0.029	14	12	0.653	0.008	9	12	0.535	0.009	6	2	0.571	0.016	7	4	0.580	0.012	17	13	0.506	0.009	4	6	0.487	0.021	27	35	0.484	0.005	5	8	0.497	0.011	18	3	0.522	0.012	5	6	0.484	0.022
chrIV	769038	A	G	4	13	0.540	0.017	8	17	0.502	0.010	19	16	0.515	0.010	19	19	0.484	0.009	27	27	0.481	0.008	3	6	0.624	0.016	8	16	0.525	0.012	13	9	0.484	0.010	38	36	0.530	0.007	9	12	0.490	0.015	24	4	0.598	0.009	21	31	0.506	0.009	19	5	0.828	0.008	30	21	0.560	0.009	5	8	0.515	0.014	23	16	0.531	0.008	25	17	0.692	0.008	13	18	0.522	0.012	18	16	0.618	0.010	33	20	0.491	0.007	49	62	0.456	0.006	2	1	0.454	0.029	33	23	0.655	0.008	18	27	0.538	0.009	7	7	0.566	0.016	11	10	0.584	0.012	27	28	0.505	0.009	2	1	0.490	0.021	66	76	0.483	0.005	10	13	0.496	0.011	14	13	0.523	0.012	0	6	0.489	0.022
chrIV	769328	G	A	19	1	0.539	0.017	27	24	0.502	0.010	23	24	0.513	0.010	17	24	0.482	0.010	30	39	0.481	0.008	7	9	0.625	0.016	29	0	0.525	0.012	11	27	0.482	0.010	42	50	0.530	0.007	15	5	0.494	0.015	57	2	0.596	0.009	45	0	0.508	0.009	4	44	0.830	0.008	41	2	0.561	0.009	24	0	0.515	0.014	20	20	0.531	0.008	11	34	0.692	0.008	26	0	0.521	0.012	36	0	0.618	0.010	19	33	0.490	0.007	68	50	0.455	0.006	2	5	0.458	0.029	17	44	0.654	0.008	52	0	0.537	0.009	16	0	0.566	0.016	28	0	0.584	0.012	40	26	0.506	0.009	4	6	0.487	0.021	68	64	0.484	0.005	38	0	0.496	0.011	19	20	0.522	0.012	3	3	0.486	0.022
chrIV	769356	G	T	10	4	0.539	0.017	30	29	0.502	0.010	28	22	0.513	0.010	22	15	0.482	0.010	48	27	0.481	0.008	11	5	0.625	0.016	15	15	0.525	0.012	24	14	0.482	0.010	48	39	0.530	0.007	6	16	0.494	0.015	28	27	0.596	0.009	30	17	0.508	0.009	45	3	0.830	0.008	30	15	0.561	0.009	13	17	0.515	0.014	19	27	0.531	0.008	39	15	0.692	0.008	7	19	0.521	0.012	27	9	0.618	0.010	36	23	0.490	0.007	62	61	0.455	0.006	6	3	0.458	0.029	54	26	0.654	0.008	26	23	0.537	0.009	12	5	0.566	0.016	17	15	0.584	0.012	28	45	0.506	0.009	4	6	0.487	0.021	62	74	0.484	0.005	30	15	0.496	0.011	19	16	0.522	0.012	2	4	0.486	0.022
chrIV	769372	C	A	11	6	0.539	0.017	30	32	0.502	0.010	34	28	0.513	0.010	24	20	0.482	0.010	49	33	0.481	0.008	11	5	0.625	0.016	16	18	0.525	0.012	26	15	0.482	0.010	51	37	0.530	0.007	14	14	0.494	0.015	33	28	0.596	0.009	36	19	0.508	0.009	44	4	0.830	0.008	32	17	0.561	0.009	13	18	0.515	0.014	20	29	0.531	0.008	42	16	0.692	0.008	8	19	0.521	0.012	33	9	0.618	0.010	36	26	0.490	0.007	69	64	0.455	0.006	6	3	0.458	0.029	56	27	0.654	0.008	30	27	0.537	0.009	12	6	0.567	0.016	24	13	0.584	0.012	34	43	0.506	0.009	6	6	0.487	0.021	69	77	0.484	0.005	30	17	0.496	0.011	19	14	0.522	0.012	2	5	0.486	0.022
chrIV	769508	G	A	9	7	0.540	0.018	18	17	0.500	0.010	24	19	0.513	0.010	22	14	0.483	0.010	30	33	0.481	0.008	17	2	0.622	0.017	14	17	0.527	0.012	19	22	0.482	0.010	37	49	0.531	0.007	12	14	0.493	0.015	33	17	0.596	0.009	33	23	0.508	0.009	29	3	0.830	0.008	19	13	0.563	0.009	14	12	0.512	0.014	30	27	0.531	0.008	31	11	0.692	0.008	9	12	0.520	0.012	27	18	0.620	0.010	31	31	0.492	0.007	51	50	0.455	0.006	4	3	0.458	0.029	36	16	0.654	0.008	24	28	0.537	0.009	8	6	0.566	0.016	24	9	0.583	0.012	29	40	0.507	0.009	5	14	0.487	0.021	63	68	0.483	0.005	28	18	0.496	0.011	14	17	0.518	0.012	8	9	0.489	0.022
chrIV	769848	G	A	3	14	0.540	0.018	26	25	0.500	0.010	16	20	0.513	0.010	22	26	0.482	0.010	31	30	0.481	0.008	15	7	0.622	0.017	12	19	0.527	0.012	22	18	0.482	0.010	47	46	0.531	0.007	14	9	0.493	0.015	23	18	0.596	0.009	35	28	0.508	0.009	27	9	0.830	0.008	24	17	0.563	0.009	20	11	0.512	0.014	31	25	0.531	0.008	21	18	0.693	0.008	19	17	0.520	0.012	23	16	0.620	0.010	37	30	0.492	0.007	49	51	0.456	0.006	3	4	0.458	0.029	36	16	0.654	0.008	26	28	0.537	0.009	8	4	0.566	0.016	20	7	0.583	0.012	27	35	0.507	0.009	0	8	0.487	0.021	52	59	0.484	0.005	25	25	0.496	0.011	17	16	0.518	0.012	7	6	0.489	0.022
chrIV	769883	C	T	5	14	0.538	0.017	26	26	0.499	0.010	20	22	0.514	0.010	28	29	0.481	0.010	35	36	0.480	0.008	14	8	0.621	0.017	10	21	0.526	0.012	18	20	0.482	0.010	57	43	0.531	0.007	10	10	0.493	0.015	32	18	0.598	0.009	40	25	0.507	0.009	27	11	0.830	0.008	30	24	0.562	0.009	24	14	0.513	0.014	36	41	0.531	0.008	28	14	0.692	0.008	23	15	0.520	0.012	27	18	0.621	0.010	37	40	0.492	0.007	52	55	0.455	0.006	8	6	0.458	0.029	42	18	0.653	0.008	33	39	0.536	0.009	10	8	0.566	0.016	19	8	0.583	0.012	27	41	0.506	0.009	2	11	0.486	0.021	60	59	0.483	0.005	23	29	0.497	0.011	21	17	0.519	0.012	8	7	0.489	0.022
chrIV	769896	T	C	5	13	0.538	0.017	29	24	0.499	0.010	22	18	0.514	0.010	24	28	0.481	0.010	37	37	0.480	0.008	17	6	0.621	0.017	14	17	0.526	0.012	17	20	0.482	0.010	50	33	0.531	0.007	14	12	0.493	0.015	34	16	0.598	0.009	39	23	0.507	0.009	27	9	0.830	0.008	26	21	0.562	0.009	17	18	0.513	0.014	30	34	0.531	0.008	22	16	0.692	0.008	24	17	0.520	0.012	30	14	0.621	0.010	31	31	0.492	0.007	45	46	0.455	0.006	10	5	0.458	0.029	46	14	0.653	0.008	32	34	0.536	0.009	11	8	0.566	0.016	12	9	0.583	0.012	25	37	0.506	0.009	1	11	0.486	0.021	59	59	0.483	0.005	23	30	0.497	0.011	25	16	0.519	0.012	6	9	0.487	0.022
chrIV	770035	T	C	2	3	0.538	0.017	9	3	0.499	0.010	7	6	0.514	0.010	6	14	0.481	0.010	6	11	0.480	0.008	1	0	0.621	0.017	6	6	0.526	0.012	6	10	0.482	0.010	9	15	0.531	0.007	1	4	0.493	0.015	9	8	0.598	0.009	5	3	0.507	0.009	2	2	0.830	0.008	8	6	0.562	0.009	4	5	0.513	0.014	12	9	0.531	0.008	11	3	0.692	0.008	2	7	0.520	0.012	6	5	0.621	0.010	13	11	0.492	0.007	13	13	0.455	0.006	3	1	0.458	0.029	12	3	0.653	0.008	2	13	0.536	0.009	0	7	0.566	0.016	12	3	0.583	0.012	10	9	0.506	0.009	0	2	0.486	0.021	21	28	0.483	0.005	5	5	0.497	0.011	3	8	0.519	0.012	3	6	0.487	0.022
chrIV	770047	A	G	1	2	0.538	0.017	6	2	0.499	0.010	6	6	0.514	0.010	7	11	0.481	0.010	5	9	0.480	0.008	0	0	0.621	0.017	3	6	0.526	0.012	5	9	0.482	0.010	8	13	0.531	0.007	1	2	0.493	0.015	9	7	0.598	0.009	5	2	0.507	0.009	3	2	0.830	0.008	8	4	0.562	0.009	3	4	0.513	0.014	10	4	0.531	0.008	11	2	0.692	0.008	2	7	0.520	0.012	6	5	0.621	0.010	13	10	0.492	0.007	11	10	0.455	0.006	3	1	0.458	0.029	10	3	0.653	0.008	2	10	0.536	0.009	0	7	0.566	0.016	11	3	0.583	0.012	10	7	0.506	0.009	1	1	0.486	0.021	17	24	0.483	0.005	4	3	0.497	0.011	3	4	0.519	0.012	1	4	0.487	0.022
chrIV	770297	T	C	0	1	0.537	0.017	2	1	0.499	0.010	0	4	0.512	0.010	1	5	0.481	0.010	4	5	0.479	0.008	0	0	0.623	0.016	0	3	0.526	0.012	3	4	0.482	0.010	4	3	0.530	0.007	0	0	0.493	0.015	1	4	0.597	0.009	5	5	0.507	0.009	4	0	0.830	0.008	2	3	0.560	0.009	0	0	0.511	0.014	2	5	0.530	0.008	5	1	0.692	0.008	0	0	0.519	0.012	9	0	0.620	0.010	4	4	0.491	0.007	10	10	0.455	0.006	0	0	0.458	0.029	0	5	0.652	0.008	0	1	0.536	0.009	2	0	0.566	0.016	2	3	0.583	0.012	2	4	0.507	0.009	0	2	0.486	0.021	9	5	0.482	0.005	1	0	0.498	0.011	2	6	0.520	0.012	0	0	0.487	0.022
chrIV	770352	C	T	3	3	0.537	0.017	5	7	0.499	0.010	2	4	0.512	0.010	6	6	0.481	0.010	9	5	0.479	0.008	0	2	0.623	0.016	0	2	0.526	0.012	6	8	0.482	0.010	9	3	0.530	0.007	0	0	0.493	0.015	6	4	0.597	0.009	6	11	0.507	0.009	11	0	0.830	0.008	3	4	0.560	0.009	0	1	0.511	0.014	2	10	0.530	0.008	7	4	0.692	0.008	2	4	0.519	0.012	6	3	0.620	0.010	8	5	0.491	0.007	21	12	0.455	0.006	2	0	0.458	0.029	9	9	0.652	0.008	3	5	0.536	0.009	6	2	0.566	0.016	7	3	0.583	0.012	7	4	0.507	0.009	0	1	0.486	0.021	18	10	0.482	0.005	1	5	0.498	0.011	5	9	0.520	0.012	0	0	0.487	0.022
chrIV	770770	C	T	6	3	0.536	0.017	24	19	0.498	0.010	28	15	0.512	0.010	17	20	0.482	0.010	34	38	0.479	0.008	11	15	0.623	0.016	17	26	0.525	0.012	35	19	0.483	0.010	52	41	0.529	0.007	18	13	0.493	0.015	24	9	0.597	0.009	28	23	0.507	0.009	34	12	0.830	0.008	32	32	0.560	0.009	13	13	0.511	0.014	14	37	0.530	0.008	37	11	0.692	0.008	16	14	0.519	0.012	31	16	0.620	0.010	39	45	0.491	0.007	42	56	0.454	0.006	4	7	0.461	0.029	51	15	0.654	0.008	30	22	0.537	0.009	10	9	0.567	0.016	13	16	0.583	0.012	19	26	0.506	0.009	5	9	0.486	0.021	59	82	0.483	0.005	17	23	0.498	0.011	19	16	0.520	0.012	11	4	0.487	0.022
chrIV	771211	T	C	12	15	0.536	0.017	25	24	0.495	0.010	18	23	0.511	0.010	29	21	0.479	0.010	26	34	0.477	0.008	14	13	0.624	0.016	25	17	0.527	0.012	23	29	0.482	0.010	54	35	0.529	0.007	6	16	0.493	0.015	29	21	0.596	0.009	23	38	0.508	0.009	43	14	0.831	0.008	23	18	0.558	0.009	16	9	0.511	0.014	31	28	0.529	0.008	44	16	0.692	0.008	16	14	0.520	0.012	39	22	0.619	0.010	39	33	0.492	0.007	46	55	0.455	0.006	6	2	0.455	0.029	55	18	0.653	0.008	30	21	0.536	0.009	9	6	0.573	0.016	16	6	0.583	0.012	27	26	0.505	0.009	6	7	0.486	0.021	65	74	0.482	0.005	24	24	0.498	0.011	23	18	0.523	0.012	7	11	0.486	0.022
chrIV	771632	T	A	2	0	0.536	0.017	3	1	0.494	0.010	0	2	0.510	0.010	0	4	0.480	0.010	12	10	0.476	0.008	2	1	0.627	0.016	6	1	0.526	0.012	4	7	0.480	0.010	10	5	0.529	0.007	0	1	0.490	0.015	3	5	0.596	0.009	4	8	0.508	0.009	4	0	0.831	0.008	3	7	0.557	0.009	0	1	0.512	0.014	6	6	0.528	0.008	8	5	0.693	0.008	2	1	0.519	0.012	7	1	0.619	0.010	3	6	0.493	0.007	15	11	0.454	0.006	0	0	0.459	0.029	11	3	0.653	0.008	2	2	0.535	0.009	3	0	0.572	0.016	1	2	0.581	0.012	2	4	0.506	0.009	0	0	0.483	0.021	16	19	0.482	0.005	2	3	0.499	0.010	1	2	0.524	0.012	0	0	0.486	0.021
chrIV	772626	T	A	6	7	0.537	0.017	23	25	0.489	0.010	26	17	0.509	0.010	14	30	0.480	0.010	43	40	0.476	0.008	11	7	0.628	0.016	14	30	0.529	0.012	22	28	0.478	0.010	54	28	0.530	0.007	12	13	0.491	0.015	32	16	0.595	0.009	36	25	0.508	0.009	38	7	0.831	0.008	27	26	0.555	0.009	14	16	0.513	0.014	32	29	0.528	0.008	31	12	0.691	0.008	20	15	0.518	0.012	26	15	0.619	0.010	28	39	0.494	0.007	47	71	0.455	0.006	2	4	0.459	0.029	41	21	0.656	0.008	32	25	0.533	0.009	15	13	0.572	0.016	15	17	0.579	0.012	34	29	0.510	0.009	5	10	0.480	0.021	64	63	0.481	0.005	17	20	0.502	0.011	18	27	0.524	0.012	8	8	0.482	0.022
chrIV	772698	A	G	8	13	0.539	0.017	23	23	0.489	0.010	25	16	0.508	0.010	22	37	0.479	0.010	35	56	0.476	0.008	19	6	0.631	0.016	19	20	0.528	0.012	19	26	0.478	0.010	52	32	0.531	0.007	9	5	0.491	0.015	25	11	0.596	0.009	27	26	0.508	0.009	26	5	0.830	0.008	25	13	0.555	0.009	13	14	0.514	0.013	26	32	0.528	0.008	26	8	0.692	0.008	30	15	0.517	0.012	26	16	0.621	0.010	29	30	0.494	0.007	58	70	0.455	0.006	2	2	0.459	0.028	36	20	0.657	0.008	31	28	0.533	0.009	12	13	0.572	0.016	9	14	0.578	0.012	26	38	0.509	0.009	9	4	0.478	0.021	60	63	0.482	0.005	16	22	0.503	0.011	21	18	0.525	0.012	3	14	0.481	0.022
chrIV	773504	G	A	4	0	0.536	0.017	8	0	0.490	0.010	19	0	0.507	0.010	6	0	0.481	0.010	22	0	0.477	0.008	5	0	0.631	0.016	7	0	0.528	0.012	7	0	0.478	0.010	17	0	0.531	0.007	0	0	0.488	0.015	9	0	0.594	0.009	10	0	0.508	0.009	6	0	0.829	0.008	13	0	0.554	0.009	3	0	0.513	0.013	14	0	0.527	0.008	17	0	0.690	0.008	4	0	0.519	0.012	9	0	0.625	0.010	19	0	0.495	0.007	24	0	0.455	0.006	0	2	0.463	0.029	21	0	0.657	0.008	9	0	0.535	0.009	9	0	0.571	0.016	7	0	0.581	0.012	31	0	0.508	0.009	9	0	0.481	0.021	28	0	0.481	0.005	12	0	0.500	0.011	2	0	0.523	0.012	1	0	0.480	0.022
chrIV	773522	A	G	3	2	0.536	0.017	4	4	0.490	0.010	13	5	0.507	0.010	3	1	0.481	0.010	7	12	0.477	0.008	4	1	0.631	0.016	3	4	0.528	0.012	2	3	0.478	0.010	8	11	0.531	0.007	0	0	0.488	0.015	6	4	0.594	0.009	5	5	0.508	0.009	4	1	0.829	0.008	2	10	0.554	0.009	2	1	0.513	0.013	7	7	0.527	0.008	12	4	0.690	0.008	3	0	0.519	0.012	2	6	0.625	0.010	8	13	0.495	0.007	5	16	0.455	0.006	0	2	0.463	0.029	12	10	0.657	0.008	4	3	0.535	0.009	7	2	0.571	0.016	4	5	0.581	0.012	13	14	0.508	0.009	2	6	0.481	0.021	5	19	0.481	0.005	9	5	0.500	0.011	0	2	0.523	0.012	1	0	0.480	0.022
