## Supplementary material for "Diverse natural variants suppress mutations in hundreds of essential genes": Data S4: seq_Y14278.xls (part 9 of 43)

#Chromosome	Location	Ref_allele	Alt_allele	TSQ741_Y14278_26.2_ref_count	TSQ741_Y14278_26.2_alt_count	TSQ741_Y14278_26.2_posterior_mean	TSQ741_Y14278_26.2_posterior_SD	TSQ535_Y14278_34.2_ref_count	TSQ535_Y14278_34.2_alt_count	TSQ535_Y14278_34.2_posterior_mean	TSQ535_Y14278_34.2_posterior_SD	TSQ535_Y14278_34.1_ref_count	TSQ535_Y14278_34.1_alt_count	TSQ535_Y14278_34.1_posterior_mean	TSQ535_Y14278_34.1_posterior_SD	TSQ535_Y14278_26.1_ref_count	TSQ535_Y14278_26.1_alt_count	TSQ535_Y14278_26.1_posterior_mean	TSQ535_Y14278_26.1_posterior_SD	TSQ1535_Y14278_34.1_ref_count	TSQ1535_Y14278_34.1_alt_count	TSQ1535_Y14278_34.1_posterior_mean	TSQ1535_Y14278_34.1_posterior_SD	TSQ1029_Y14278_34.1_ref_count	TSQ1029_Y14278_34.1_alt_count	TSQ1029_Y14278_34.1_posterior_mean	TSQ1029_Y14278_34.1_posterior_SD	TSQ1975_Y14278_26.1_ref_count	TSQ1975_Y14278_26.1_alt_count	TSQ1975_Y14278_26.1_posterior_mean	TSQ1975_Y14278_26.1_posterior_SD	TSQ1535_Y14278_26.1_ref_count	TSQ1535_Y14278_26.1_alt_count	TSQ1535_Y14278_26.1_posterior_mean	TSQ1535_Y14278_26.1_posterior_SD	SN851_Y14278_26.2_ref_count	SN851_Y14278_26.2_alt_count	SN851_Y14278_26.2_posterior_mean	SN851_Y14278_26.2_posterior_SD	TSQ1980_Y14278_34.2_ref_count	TSQ1980_Y14278_34.2_alt_count	TSQ1980_Y14278_34.2_posterior_mean	TSQ1980_Y14278_34.2_posterior_SD	TSQ1975_Y14278_26.2_ref_count	TSQ1975_Y14278_26.2_alt_count	TSQ1975_Y14278_26.2_posterior_mean	TSQ1975_Y14278_26.2_posterior_SD	TSQ741_Y14278_26.1_ref_count	TSQ741_Y14278_26.1_alt_count	TSQ741_Y14278_26.1_posterior_mean	TSQ741_Y14278_26.1_posterior_SD	TSQ1029_Y14278_34.2_ref_count	TSQ1029_Y14278_34.2_alt_count	TSQ1029_Y14278_34.2_posterior_mean	TSQ1029_Y14278_34.2_posterior_SD	TSQ1547_Y14278_26.1_ref_count	TSQ1547_Y14278_26.1_alt_count	TSQ1547_Y14278_26.1_posterior_mean	TSQ1547_Y14278_26.1_posterior_SD	TSQ741_Y14278_34.1_ref_count	TSQ741_Y14278_34.1_alt_count	TSQ741_Y14278_34.1_posterior_mean	TSQ741_Y14278_34.1_posterior_SD	TSQ535_Y14278_26.2_ref_count	TSQ535_Y14278_26.2_alt_count	TSQ535_Y14278_26.2_posterior_mean	TSQ535_Y14278_26.2_posterior_SD	TSQ1029_Y14278_26.2_ref_count	TSQ1029_Y14278_26.2_alt_count	TSQ1029_Y14278_26.2_posterior_mean	TSQ1029_Y14278_26.2_posterior_SD	TSQ741_Y14278_34.2_ref_count	TSQ741_Y14278_34.2_alt_count	TSQ741_Y14278_34.2_posterior_mean	TSQ741_Y14278_34.2_posterior_SD	TSQ1975_Y14278_34.2_ref_count	TSQ1975_Y14278_34.2_alt_count	TSQ1975_Y14278_34.2_posterior_mean	TSQ1975_Y14278_34.2_posterior_SD	SN851_Y14278_34.2_ref_count	SN851_Y14278_34.2_alt_count	SN851_Y14278_34.2_posterior_mean	SN851_Y14278_34.2_posterior_SD	SN851_Y14278_34.1_ref_count	SN851_Y14278_34.1_alt_count	SN851_Y14278_34.1_posterior_mean	SN851_Y14278_34.1_posterior_SD	TSQ1980_Y14278_26.2_ref_count	TSQ1980_Y14278_26.2_alt_count	TSQ1980_Y14278_26.2_posterior_mean	TSQ1980_Y14278_26.2_posterior_SD	TSQ1029_Y14278_26.1_ref_count	TSQ1029_Y14278_26.1_alt_count	TSQ1029_Y14278_26.1_posterior_mean	TSQ1029_Y14278_26.1_posterior_SD	TSQ1547_Y14278_26.2_ref_count	TSQ1547_Y14278_26.2_alt_count	TSQ1547_Y14278_26.2_posterior_mean	TSQ1547_Y14278_26.2_posterior_SD	TSQ1547_Y14278_34.1_ref_count	TSQ1547_Y14278_34.1_alt_count	TSQ1547_Y14278_34.1_posterior_mean	TSQ1547_Y14278_34.1_posterior_SD	TSQ1547_Y14278_34.2_ref_count	TSQ1547_Y14278_34.2_alt_count	TSQ1547_Y14278_34.2_posterior_mean	TSQ1547_Y14278_34.2_posterior_SD	TSQ1535_Y14278_26.2_ref_count	TSQ1535_Y14278_26.2_alt_count	TSQ1535_Y14278_26.2_posterior_mean	TSQ1535_Y14278_26.2_posterior_SD	TSQ1980_Y14278_34.1_ref_count	TSQ1980_Y14278_34.1_alt_count	TSQ1980_Y14278_34.1_posterior_mean	TSQ1980_Y14278_34.1_posterior_SD	SN851_Y14278_26.1_ref_count	SN851_Y14278_26.1_alt_count	SN851_Y14278_26.1_posterior_mean	SN851_Y14278_26.1_posterior_SD	TSQ1975_Y14278_34.1_ref_count	TSQ1975_Y14278_34.1_alt_count	TSQ1975_Y14278_34.1_posterior_mean	TSQ1975_Y14278_34.1_posterior_SD	TSQ1535_Y14278_34.2_ref_count	TSQ1535_Y14278_34.2_alt_count	TSQ1535_Y14278_34.2_posterior_mean	TSQ1535_Y14278_34.2_posterior_SD	TSQ1980_Y14278_26.1_ref_count	TSQ1980_Y14278_26.1_alt_count	TSQ1980_Y14278_26.1_posterior_mean	TSQ1980_Y14278_26.1_posterior_SD
chrIV	773532	G	C	4	2	0.536	0.017	4	6	0.490	0.010	13	5	0.507	0.010	3	1	0.481	0.010	9	14	0.477	0.008	4	1	0.631	0.016	5	4	0.528	0.012	2	3	0.478	0.010	10	11	0.531	0.007	0	0	0.488	0.015	6	3	0.594	0.009	6	6	0.508	0.009	4	1	0.829	0.008	2	11	0.554	0.009	2	1	0.513	0.013	7	7	0.527	0.008	12	4	0.690	0.008	3	1	0.519	0.012	2	6	0.625	0.010	8	14	0.495	0.007	6	16	0.455	0.006	0	2	0.463	0.029	15	9	0.657	0.008	4	3	0.535	0.009	7	2	0.571	0.016	7	5	0.581	0.012	13	15	0.508	0.009	2	7	0.481	0.021	4	19	0.481	0.005	10	7	0.500	0.011	0	2	0.523	0.012	2	0	0.480	0.022
chrIV	773563	A	G	5	2	0.536	0.017	3	11	0.490	0.010	12	8	0.507	0.010	3	5	0.481	0.010	7	10	0.477	0.008	3	1	0.631	0.016	7	4	0.528	0.012	2	3	0.478	0.010	13	13	0.531	0.007	0	0	0.488	0.015	5	3	0.594	0.009	10	10	0.508	0.009	3	1	0.829	0.008	2	8	0.554	0.009	2	4	0.513	0.013	7	6	0.527	0.008	15	8	0.690	0.008	1	2	0.519	0.012	4	6	0.625	0.010	10	16	0.495	0.007	6	14	0.455	0.006	0	2	0.463	0.029	16	14	0.657	0.008	6	4	0.535	0.009	6	3	0.571	0.016	7	4	0.581	0.012	9	14	0.508	0.009	0	8	0.481	0.021	6	21	0.481	0.005	9	6	0.500	0.011	0	1	0.523	0.012	3	4	0.480	0.022
chrIV	773652	C	T	3	2	0.536	0.017	6	11	0.490	0.010	10	4	0.507	0.010	9	8	0.481	0.010	8	12	0.477	0.008	1	4	0.631	0.016	13	7	0.528	0.012	8	5	0.478	0.010	16	17	0.531	0.007	1	1	0.488	0.015	6	3	0.594	0.009	9	8	0.508	0.009	10	0	0.829	0.008	6	4	0.554	0.009	2	5	0.513	0.013	8	6	0.527	0.008	23	11	0.690	0.008	2	8	0.519	0.012	7	4	0.625	0.010	12	25	0.495	0.007	6	15	0.455	0.006	0	1	0.463	0.029	14	15	0.657	0.008	4	5	0.535	0.009	7	5	0.571	0.016	13	1	0.581	0.012	3	11	0.508	0.009	2	2	0.480	0.021	21	29	0.481	0.005	12	6	0.500	0.011	2	4	0.523	0.012	3	2	0.482	0.022
chrIV	773670	T	C	6	2	0.536	0.017	9	12	0.490	0.010	10	4	0.507	0.010	13	13	0.481	0.010	11	15	0.477	0.008	2	6	0.631	0.016	15	8	0.528	0.012	14	2	0.478	0.010	18	16	0.531	0.007	3	4	0.488	0.015	7	4	0.594	0.009	9	9	0.508	0.009	13	2	0.829	0.008	11	2	0.554	0.009	4	7	0.513	0.013	12	8	0.527	0.008	28	11	0.690	0.008	6	6	0.519	0.012	8	3	0.625	0.010	17	23	0.495	0.007	14	17	0.455	0.006	0	1	0.463	0.029	20	17	0.657	0.008	6	7	0.535	0.009	6	4	0.571	0.016	11	3	0.581	0.012	7	13	0.508	0.009	2	2	0.480	0.021	35	33	0.481	0.005	15	9	0.500	0.011	4	10	0.523	0.012	3	4	0.482	0.022
chrIV	773703	C	T	4	2	0.536	0.017	11	14	0.490	0.010	10	5	0.507	0.010	15	11	0.481	0.010	12	11	0.477	0.008	3	6	0.631	0.016	13	8	0.528	0.012	16	3	0.478	0.010	18	15	0.531	0.007	4	5	0.488	0.015	8	6	0.594	0.009	9	8	0.508	0.009	16	4	0.829	0.008	11	3	0.554	0.009	5	10	0.513	0.013	20	7	0.527	0.008	27	11	0.690	0.008	9	7	0.519	0.012	6	4	0.625	0.010	17	20	0.495	0.007	20	19	0.455	0.006	2	3	0.463	0.029	17	15	0.657	0.008	6	11	0.535	0.009	7	4	0.571	0.016	5	3	0.581	0.012	9	13	0.508	0.009	0	3	0.480	0.021	36	31	0.481	0.005	15	10	0.500	0.011	7	10	0.523	0.012	1	5	0.482	0.022
chrIV	773757	T	A	4	3	0.535	0.017	10	10	0.489	0.010	10	9	0.506	0.010	14	10	0.481	0.010	14	12	0.475	0.008	8	8	0.634	0.016	11	6	0.527	0.012	13	6	0.479	0.010	30	9	0.530	0.007	6	3	0.488	0.015	8	7	0.595	0.009	10	6	0.507	0.009	17	4	0.831	0.008	12	7	0.555	0.009	6	8	0.513	0.013	22	9	0.528	0.008	19	9	0.690	0.008	11	2	0.520	0.012	5	2	0.625	0.010	23	21	0.494	0.007	25	18	0.454	0.006	2	5	0.463	0.029	16	14	0.656	0.008	13	10	0.533	0.009	5	4	0.572	0.016	5	3	0.580	0.012	9	12	0.508	0.009	1	2	0.479	0.021	37	32	0.482	0.005	18	7	0.500	0.011	8	13	0.524	0.012	3	5	0.482	0.022
chrIV	773893	G	C	1	4	0.535	0.017	9	13	0.489	0.010	11	12	0.506	0.010	14	16	0.481	0.010	17	21	0.475	0.008	12	11	0.634	0.016	7	13	0.527	0.012	20	12	0.479	0.010	28	16	0.530	0.007	15	4	0.488	0.015	10	6	0.595	0.009	8	8	0.507	0.009	8	1	0.831	0.008	10	10	0.555	0.009	4	6	0.513	0.013	21	18	0.528	0.008	22	5	0.690	0.008	5	6	0.520	0.012	7	6	0.625	0.010	23	12	0.494	0.007	23	37	0.454	0.006	0	2	0.463	0.029	28	21	0.656	0.008	13	13	0.533	0.009	5	3	0.572	0.016	15	7	0.580	0.012	21	13	0.508	0.009	4	2	0.479	0.021	36	38	0.482	0.005	19	8	0.501	0.011	6	8	0.524	0.012	12	5	0.482	0.022
chrIV	774079	G	A	3	1	0.534	0.017	11	14	0.488	0.010	17	6	0.505	0.010	10	7	0.482	0.010	19	30	0.474	0.008	4	2	0.633	0.016	6	6	0.527	0.012	8	12	0.477	0.010	25	20	0.532	0.007	5	4	0.490	0.015	11	5	0.593	0.009	9	16	0.506	0.009	13	5	0.831	0.008	13	12	0.556	0.009	9	1	0.511	0.013	23	24	0.527	0.008	17	4	0.690	0.008	4	4	0.518	0.012	25	2	0.623	0.010	25	14	0.493	0.007	28	34	0.454	0.006	2	1	0.459	0.029	32	14	0.656	0.008	8	10	0.532	0.009	6	4	0.572	0.016	13	7	0.580	0.012	11	18	0.507	0.009	2	3	0.479	0.021	36	45	0.483	0.005	11	13	0.503	0.011	10	9	0.524	0.012	2	4	0.478	0.022
chrIV	774288	A	C	0	1	0.535	0.017	5	5	0.489	0.010	7	15	0.505	0.010	3	8	0.483	0.010	10	10	0.476	0.008	1	0	0.633	0.016	5	8	0.530	0.011	3	1	0.479	0.010	11	9	0.530	0.007	6	1	0.490	0.015	12	8	0.592	0.009	5	7	0.508	0.009	5	0	0.830	0.008	4	6	0.558	0.009	1	2	0.512	0.013	12	10	0.528	0.008	20	13	0.692	0.008	3	7	0.519	0.012	7	6	0.623	0.010	14	17	0.493	0.007	14	21	0.454	0.006	0	0	0.461	0.029	12	7	0.659	0.008	3	8	0.534	0.009	2	1	0.571	0.016	9	2	0.577	0.012	2	11	0.507	0.008	0	2	0.479	0.021	27	27	0.484	0.005	2	7	0.504	0.010	5	2	0.524	0.012	0	1	0.476	0.021
chrIV	774345	T	C	3	2	0.535	0.017	8	3	0.489	0.010	4	14	0.505	0.010	3	9	0.483	0.010	8	11	0.476	0.008	1	0	0.636	0.016	4	4	0.530	0.011	2	4	0.479	0.010	12	6	0.530	0.007	3	4	0.490	0.015	10	1	0.592	0.009	6	7	0.508	0.009	8	2	0.830	0.008	3	5	0.558	0.009	3	2	0.512	0.013	11	9	0.528	0.008	13	9	0.692	0.008	3	10	0.519	0.012	3	5	0.626	0.010	11	17	0.493	0.007	17	15	0.454	0.006	3	1	0.461	0.029	10	4	0.659	0.008	4	10	0.534	0.009	0	0	0.571	0.016	2	1	0.577	0.012	2	9	0.507	0.008	2	3	0.479	0.021	19	21	0.484	0.005	1	7	0.504	0.010	3	5	0.524	0.012	0	0	0.476	0.021
chrIV	774390	T	C	2	3	0.535	0.017	8	1	0.489	0.010	5	11	0.505	0.010	3	7	0.483	0.010	9	8	0.476	0.008	2	0	0.636	0.016	3	3	0.530	0.011	8	4	0.479	0.010	11	8	0.530	0.007	1	3	0.490	0.015	6	0	0.592	0.009	9	5	0.508	0.009	10	2	0.830	0.008	2	4	0.558	0.009	3	3	0.512	0.013	7	4	0.528	0.008	10	4	0.692	0.008	1	3	0.519	0.012	3	3	0.626	0.010	9	13	0.493	0.007	14	17	0.454	0.006	3	1	0.461	0.029	6	4	0.659	0.008	4	7	0.534	0.009	0	0	0.571	0.016	1	1	0.577	0.012	3	5	0.507	0.008	2	4	0.479	0.021	19	20	0.484	0.005	0	6	0.504	0.010	3	3	0.524	0.012	0	0	0.476	0.021
chrIV	774536	G	A	2	7	0.537	0.017	15	2	0.490	0.010	6	4	0.505	0.010	3	7	0.486	0.010	15	11	0.478	0.007	0	1	0.637	0.016	4	7	0.530	0.011	9	7	0.480	0.010	10	12	0.531	0.007	5	2	0.489	0.015	8	3	0.593	0.009	11	5	0.509	0.009	13	2	0.830	0.008	7	6	0.557	0.009	2	4	0.512	0.013	19	6	0.528	0.008	8	6	0.691	0.008	7	9	0.521	0.012	10	13	0.628	0.010	14	14	0.494	0.007	12	14	0.457	0.006	0	0	0.463	0.029	7	6	0.662	0.008	4	4	0.533	0.009	1	2	0.569	0.016	1	2	0.580	0.012	12	8	0.507	0.008	4	0	0.478	0.021	27	27	0.483	0.005	5	4	0.502	0.010	1	2	0.523	0.012	2	4	0.477	0.022
chrIV	774730	A	G	4	4	0.536	0.017	4	4	0.490	0.010	6	10	0.505	0.010	7	9	0.486	0.009	13	9	0.479	0.007	2	0	0.637	0.016	2	5	0.530	0.011	7	6	0.479	0.010	11	16	0.530	0.007	6	2	0.489	0.015	2	4	0.591	0.009	9	14	0.511	0.009	4	3	0.830	0.008	12	12	0.557	0.009	8	5	0.512	0.013	9	6	0.529	0.008	10	7	0.692	0.008	5	9	0.519	0.012	8	3	0.628	0.009	12	10	0.494	0.007	21	20	0.457	0.006	0	2	0.464	0.028	14	16	0.664	0.008	9	6	0.533	0.009	1	4	0.566	0.016	10	5	0.580	0.011	7	7	0.506	0.008	4	0	0.479	0.021	23	30	0.483	0.005	10	8	0.503	0.010	5	3	0.524	0.011	1	1	0.474	0.021
chrIV	774849	T	C	3	0	0.536	0.017	6	5	0.490	0.010	4	5	0.505	0.010	6	6	0.486	0.009	16	15	0.479	0.007	3	3	0.637	0.015	4	6	0.527	0.011	8	11	0.479	0.010	16	18	0.530	0.007	1	2	0.489	0.015	9	7	0.591	0.009	9	16	0.511	0.009	10	0	0.830	0.008	16	11	0.557	0.009	2	4	0.512	0.013	9	10	0.529	0.008	13	6	0.692	0.008	4	5	0.519	0.012	14	7	0.628	0.009	14	11	0.494	0.007	19	21	0.457	0.006	1	1	0.464	0.028	10	13	0.664	0.008	12	10	0.533	0.009	0	2	0.566	0.016	6	5	0.580	0.011	6	7	0.506	0.008	0	2	0.479	0.021	20	36	0.483	0.005	5	10	0.503	0.010	2	2	0.524	0.011	2	4	0.475	0.021
chrIV	775287	T	C	2	3	0.532	0.017	12	16	0.490	0.010	16	14	0.505	0.010	18	11	0.487	0.009	22	33	0.480	0.007	3	6	0.637	0.015	13	7	0.527	0.011	18	20	0.477	0.010	25	28	0.528	0.007	4	8	0.487	0.015	17	4	0.590	0.009	16	12	0.510	0.009	21	0	0.828	0.008	20	15	0.557	0.009	7	10	0.513	0.013	25	18	0.530	0.008	38	15	0.693	0.008	5	4	0.519	0.012	18	10	0.628	0.010	16	38	0.492	0.007	38	48	0.457	0.006	1	1	0.470	0.028	27	20	0.665	0.008	23	17	0.532	0.009	3	1	0.571	0.016	6	5	0.583	0.011	18	17	0.506	0.008	8	5	0.477	0.021	57	64	0.482	0.005	14	11	0.506	0.010	11	11	0.523	0.012	3	1	0.477	0.021
chrIV	775518	T	C	10	13	0.532	0.017	15	25	0.488	0.009	24	34	0.505	0.010	27	23	0.487	0.009	38	50	0.480	0.007	14	4	0.638	0.015	19	16	0.528	0.011	23	19	0.477	0.010	43	30	0.529	0.007	14	15	0.486	0.015	37	14	0.591	0.009	31	34	0.509	0.009	37	2	0.830	0.008	27	15	0.557	0.009	23	11	0.514	0.013	28	39	0.528	0.008	39	15	0.692	0.008	26	20	0.519	0.012	24	15	0.627	0.009	36	43	0.491	0.007	57	58	0.459	0.006	5	1	0.470	0.028	37	24	0.666	0.007	26	21	0.532	0.009	5	5	0.573	0.016	19	8	0.582	0.011	30	31	0.506	0.008	4	9	0.473	0.021	87	71	0.483	0.005	16	19	0.506	0.010	17	13	0.525	0.011	8	11	0.479	0.021
chrIV	775554	C	T	11	13	0.532	0.017	11	19	0.488	0.009	22	27	0.505	0.010	31	21	0.487	0.009	40	43	0.480	0.007	11	3	0.638	0.015	13	14	0.528	0.011	20	20	0.477	0.010	44	26	0.529	0.007	12	18	0.486	0.015	30	26	0.591	0.009	29	33	0.509	0.009	39	2	0.830	0.008	28	18	0.557	0.009	18	5	0.514	0.013	26	35	0.528	0.008	34	13	0.692	0.008	25	12	0.519	0.012	20	15	0.627	0.009	32	42	0.491	0.007	57	49	0.459	0.006	4	1	0.470	0.028	27	21	0.666	0.007	24	22	0.532	0.009	9	5	0.573	0.016	16	11	0.582	0.011	22	27	0.506	0.008	4	7	0.473	0.021	84	68	0.483	0.005	16	15	0.506	0.010	23	11	0.525	0.011	8	5	0.479	0.021
chrIV	775671	T	C	9	5	0.532	0.017	14	23	0.488	0.009	30	18	0.505	0.010	25	22	0.487	0.009	33	37	0.480	0.007	19	2	0.638	0.015	14	19	0.528	0.011	22	17	0.477	0.010	33	34	0.529	0.007	12	10	0.486	0.015	27	20	0.591	0.009	25	35	0.509	0.009	30	5	0.830	0.008	16	25	0.557	0.009	5	9	0.514	0.013	27	33	0.528	0.008	28	15	0.692	0.008	12	11	0.519	0.012	19	11	0.627	0.009	33	36	0.491	0.007	41	53	0.459	0.006	4	6	0.470	0.028	24	10	0.666	0.007	21	16	0.532	0.009	4	2	0.573	0.016	15	15	0.582	0.011	27	31	0.506	0.008	4	1	0.474	0.021	60	54	0.483	0.005	13	13	0.506	0.010	16	12	0.525	0.011	9	9	0.479	0.021
chrIV	775744	T	C	3	3	0.532	0.017	9	13	0.488	0.009	5	20	0.505	0.010	8	12	0.487	0.009	22	22	0.480	0.007	9	0	0.638	0.015	6	6	0.528	0.011	6	5	0.477	0.010	16	21	0.529	0.007	3	2	0.486	0.015	12	9	0.591	0.009	15	8	0.509	0.009	7	3	0.830	0.008	10	17	0.557	0.009	2	3	0.514	0.013	24	20	0.528	0.008	14	2	0.692	0.008	6	2	0.519	0.012	8	8	0.627	0.009	17	28	0.491	0.007	30	36	0.459	0.006	2	1	0.470	0.028	34	12	0.666	0.007	11	4	0.532	0.009	2	7	0.573	0.016	13	4	0.582	0.011	19	10	0.506	0.008	2	6	0.474	0.021	39	50	0.483	0.005	5	5	0.506	0.010	8	7	0.525	0.011	3	0	0.479	0.021
chrIV	775941	G	A	6	6	0.532	0.017	17	9	0.487	0.009	14	11	0.505	0.010	13	20	0.487	0.009	18	21	0.481	0.007	6	2	0.636	0.015	8	6	0.527	0.011	5	10	0.475	0.009	20	24	0.529	0.007	0	5	0.484	0.015	10	7	0.591	0.009	13	11	0.509	0.008	19	5	0.830	0.008	15	6	0.558	0.009	9	1	0.515	0.013	17	19	0.529	0.008	8	5	0.692	0.008	5	6	0.518	0.012	18	12	0.627	0.009	19	25	0.492	0.007	22	33	0.460	0.006	4	5	0.467	0.028	21	12	0.668	0.007	15	5	0.533	0.009	4	5	0.574	0.015	7	7	0.583	0.011	13	23	0.505	0.008	0	3	0.474	0.021	45	42	0.483	0.005	10	12	0.506	0.010	7	7	0.526	0.011	0	3	0.477	0.021
chrIV	775992	T	A	5	3	0.532	0.017	18	10	0.487	0.009	16	13	0.505	0.010	20	21	0.487	0.009	17	27	0.481	0.007	5	0	0.636	0.015	12	8	0.527	0.011	4	15	0.475	0.009	30	21	0.529	0.007	3	10	0.484	0.015	16	22	0.591	0.009	15	20	0.509	0.008	17	3	0.830	0.008	18	5	0.558	0.009	8	9	0.515	0.013	21	22	0.529	0.008	19	3	0.692	0.008	3	11	0.518	0.012	23	11	0.627	0.009	16	28	0.492	0.007	35	43	0.460	0.006	0	3	0.467	0.028	14	16	0.668	0.007	29	17	0.533	0.009	2	4	0.574	0.015	5	10	0.583	0.011	16	25	0.505	0.008	6	3	0.474	0.021	44	47	0.483	0.005	9	14	0.506	0.010	6	16	0.526	0.011	7	5	0.477	0.021
chrIV	775997	A	G	5	3	0.532	0.017	18	10	0.487	0.009	17	13	0.505	0.010	20	20	0.487	0.009	17	26	0.481	0.007	4	0	0.636	0.015	12	8	0.527	0.011	4	15	0.475	0.009	29	21	0.529	0.007	3	10	0.484	0.015	16	22	0.591	0.009	15	20	0.509	0.008	17	2	0.830	0.008	17	5	0.558	0.009	9	8	0.515	0.013	22	20	0.529	0.008	19	3	0.692	0.008	2	11	0.518	0.012	23	11	0.627	0.009	16	28	0.492	0.007	34	43	0.460	0.006	0	3	0.467	0.028	14	15	0.668	0.007	29	17	0.533	0.009	2	4	0.574	0.015	5	10	0.583	0.011	15	23	0.505	0.008	6	3	0.474	0.021	44	46	0.483	0.005	9	14	0.506	0.010	6	16	0.526	0.011	7	5	0.477	0.021
chrIV	776086	G	A	4	3	0.531	0.017	14	11	0.486	0.010	24	19	0.505	0.010	21	22	0.487	0.009	28	28	0.481	0.007	6	2	0.637	0.015	20	10	0.527	0.011	8	16	0.476	0.010	34	19	0.528	0.007	7	5	0.484	0.015	28	14	0.589	0.009	15	32	0.511	0.009	26	4	0.830	0.008	20	10	0.559	0.009	8	12	0.515	0.013	25	25	0.529	0.008	19	10	0.693	0.008	9	9	0.519	0.012	27	13	0.627	0.009	23	28	0.490	0.007	48	47	0.459	0.006	2	2	0.467	0.028	27	15	0.669	0.007	33	21	0.535	0.009	8	7	0.572	0.016	22	17	0.584	0.011	21	26	0.505	0.008	4	5	0.475	0.021	63	89	0.483	0.005	17	12	0.508	0.010	10	18	0.523	0.011	5	4	0.475	0.021
chrIV	776259	C	A	7	10	0.531	0.017	25	20	0.485	0.010	25	16	0.504	0.010	19	24	0.486	0.009	29	18	0.482	0.007	5	4	0.637	0.015	11	12	0.526	0.011	17	26	0.476	0.010	40	33	0.528	0.007	6	14	0.484	0.015	31	21	0.589	0.009	34	33	0.513	0.009	25	6	0.830	0.008	28	24	0.560	0.009	10	8	0.515	0.013	28	19	0.530	0.008	22	7	0.692	0.008	13	13	0.519	0.012	29	17	0.628	0.009	31	24	0.490	0.007	59	48	0.459	0.006	6	2	0.467	0.028	40	8	0.669	0.007	27	22	0.535	0.009	8	5	0.571	0.016	23	7	0.584	0.011	20	25	0.504	0.008	8	8	0.477	0.021	63	87	0.483	0.005	23	26	0.508	0.010	14	17	0.524	0.012	3	4	0.476	0.021
chrIV	776284	C	G	10	12	0.531	0.017	21	19	0.485	0.010	23	15	0.504	0.010	19	26	0.486	0.009	35	18	0.482	0.007	5	4	0.637	0.015	12	12	0.526	0.011	17	29	0.476	0.010	36	36	0.528	0.007	6	12	0.484	0.015	35	15	0.589	0.009	31	28	0.513	0.009	22	5	0.830	0.008	28	23	0.560	0.009	10	8	0.515	0.013	25	18	0.530	0.008	23	10	0.692	0.008	17	12	0.519	0.012	27	14	0.628	0.009	24	26	0.490	0.007	56	49	0.459	0.006	4	3	0.467	0.028	32	8	0.669	0.007	24	19	0.535	0.009	8	8	0.571	0.016	23	4	0.584	0.011	26	24	0.504	0.008	6	7	0.477	0.021	67	74	0.483	0.005	21	29	0.508	0.010	13	20	0.524	0.012	7	6	0.476	0.021
chrIV	776336	G	A	8	11	0.531	0.017	17	11	0.487	0.009	20	11	0.506	0.010	17	25	0.486	0.009	34	27	0.482	0.007	3	3	0.637	0.015	9	18	0.525	0.011	17	28	0.477	0.009	25	41	0.529	0.007	7	11	0.484	0.015	21	4	0.591	0.009	20	20	0.513	0.008	19	3	0.830	0.008	19	13	0.561	0.009	3	8	0.516	0.013	25	14	0.531	0.008	30	13	0.690	0.008	18	11	0.519	0.012	28	12	0.628	0.009	21	25	0.491	0.007	44	60	0.458	0.006	2	1	0.470	0.028	20	4	0.668	0.007	11	10	0.534	0.009	8	6	0.571	0.016	11	9	0.587	0.011	21	24	0.505	0.008	4	5	0.480	0.021	49	52	0.483	0.005	13	24	0.507	0.010	9	16	0.523	0.011	4	6	0.477	0.021
chrIV	776627	A	G	0	3	0.529	0.017	14	16	0.486	0.009	14	10	0.505	0.010	9	8	0.487	0.009	11	24	0.482	0.007	5	3	0.637	0.015	13	6	0.526	0.011	3	8	0.478	0.009	16	13	0.527	0.007	5	5	0.483	0.014	12	7	0.591	0.009	12	20	0.510	0.008	4	1	0.830	0.008	12	12	0.559	0.009	7	5	0.516	0.013	12	13	0.531	0.008	16	7	0.690	0.008	7	6	0.518	0.012	7	9	0.628	0.009	19	23	0.491	0.007	31	35	0.458	0.006	0	3	0.472	0.027	32	6	0.669	0.007	6	16	0.535	0.009	4	3	0.574	0.016	14	7	0.587	0.011	16	11	0.505	0.008	2	0	0.480	0.021	36	35	0.484	0.005	11	10	0.508	0.010	3	5	0.523	0.011	1	3	0.474	0.021
chrIV	776640	G	A	1	3	0.529	0.017	16	13	0.486	0.009	14	8	0.505	0.010	8	7	0.487	0.009	9	30	0.482	0.007	8	5	0.637	0.015	11	9	0.526	0.011	6	9	0.478	0.009	19	17	0.527	0.007	6	6	0.483	0.014	12	17	0.591	0.009	15	24	0.510	0.008	6	4	0.830	0.008	14	16	0.559	0.009	8	5	0.516	0.013	14	13	0.531	0.008	19	8	0.690	0.008	7	8	0.518	0.012	8	9	0.628	0.009	17	23	0.491	0.007	32	37	0.458	0.006	0	3	0.472	0.027	36	8	0.669	0.007	8	14	0.535	0.009	4	4	0.574	0.016	15	7	0.587	0.011	17	16	0.505	0.008	3	0	0.480	0.021	45	36	0.484	0.005	11	11	0.508	0.010	4	4	0.523	0.011	1	3	0.474	0.021
chrIV	776679	G	A	4	4	0.529	0.017	16	14	0.486	0.009	14	10	0.505	0.010	10	3	0.487	0.009	10	34	0.482	0.007	14	4	0.637	0.015	12	11	0.526	0.011	8	11	0.478	0.009	21	22	0.527	0.007	9	6	0.483	0.014	12	18	0.591	0.009	14	19	0.510	0.008	11	6	0.830	0.008	18	15	0.559	0.009	3	4	0.516	0.013	17	13	0.531	0.008	18	16	0.690	0.008	13	7	0.518	0.012	5	8	0.628	0.009	24	21	0.491	0.007	33	30	0.458	0.006	0	3	0.472	0.027	35	10	0.669	0.007	15	12	0.535	0.009	0	2	0.574	0.016	13	11	0.587	0.011	18	14	0.505	0.008	4	2	0.480	0.021	46	41	0.484	0.005	8	17	0.508	0.010	6	3	0.523	0.011	3	5	0.474	0.021
chrIV	776715	A	G	6	4	0.529	0.017	18	12	0.486	0.009	10	10	0.505	0.010	9	5	0.487	0.009	15	30	0.482	0.007	15	4	0.637	0.015	10	9	0.526	0.011	7	12	0.478	0.009	18	20	0.527	0.007	10	8	0.483	0.014	12	18	0.591	0.009	11	18	0.510	0.008	12	9	0.830	0.008	19	16	0.559	0.009	5	4	0.516	0.013	17	15	0.531	0.008	18	15	0.690	0.008	14	7	0.518	0.012	8	8	0.628	0.009	25	17	0.491	0.007	36	30	0.458	0.006	0	1	0.472	0.027	30	13	0.669	0.007	16	14	0.535	0.009	0	2	0.574	0.016	16	10	0.587	0.011	20	15	0.505	0.008	5	4	0.480	0.021	52	35	0.484	0.005	11	15	0.508	0.010	7	4	0.523	0.011	2	7	0.474	0.021
chrIV	776907	A	G	16	10	0.529	0.017	20	29	0.487	0.010	28	27	0.504	0.010	21	24	0.488	0.010	32	37	0.482	0.007	16	16	0.637	0.015	17	19	0.526	0.011	23	28	0.478	0.010	57	38	0.525	0.007	11	7	0.483	0.015	37	28	0.590	0.009	37	36	0.511	0.008	52	7	0.830	0.008	19	16	0.558	0.009	9	13	0.516	0.013	22	29	0.532	0.008	39	22	0.689	0.008	13	23	0.518	0.012	19	18	0.627	0.009	44	42	0.491	0.007	47	59	0.457	0.006	3	5	0.470	0.028	41	21	0.668	0.007	28	19	0.535	0.009	5	15	0.572	0.016	24	11	0.587	0.011	29	22	0.506	0.008	2	8	0.481	0.021	62	69	0.484	0.005	13	23	0.510	0.010	17	10	0.525	0.011	13	12	0.476	0.021
chrIV	777029	T	C	9	4	0.529	0.017	17	28	0.487	0.010	24	20	0.505	0.010	27	17	0.487	0.009	45	51	0.481	0.007	4	11	0.637	0.015	16	18	0.526	0.011	15	30	0.478	0.010	58	49	0.526	0.007	12	9	0.483	0.015	33	16	0.590	0.009	32	39	0.510	0.008	43	4	0.830	0.008	38	20	0.558	0.009	19	11	0.516	0.013	28	36	0.532	0.008	34	24	0.690	0.008	12	29	0.518	0.012	25	12	0.627	0.009	32	51	0.491	0.007	45	54	0.457	0.006	5	3	0.470	0.028	49	15	0.667	0.007	28	37	0.535	0.009	5	12	0.572	0.016	9	15	0.586	0.011	34	28	0.505	0.008	3	10	0.481	0.021	52	66	0.484	0.005	24	27	0.509	0.010	20	26	0.524	0.011	9	9	0.476	0.021
chrIV	777389	C	T	3	3	0.529	0.017	17	19	0.487	0.010	20	12	0.505	0.010	18	11	0.487	0.010	20	28	0.480	0.007	12	3	0.636	0.015	18	16	0.526	0.011	20	21	0.480	0.010	22	29	0.527	0.007	2	8	0.483	0.015	13	16	0.589	0.009	21	15	0.509	0.009	20	2	0.830	0.008	14	14	0.559	0.009	13	9	0.516	0.013	17	21	0.532	0.008	30	10	0.688	0.008	7	8	0.517	0.012	21	15	0.627	0.009	31	28	0.491	0.007	30	63	0.457	0.006	4	1	0.470	0.028	28	15	0.668	0.008	17	23	0.535	0.009	8	4	0.572	0.016	18	6	0.586	0.011	21	25	0.505	0.008	8	2	0.481	0.021	40	57	0.484	0.005	24	16	0.511	0.010	21	13	0.526	0.011	5	2	0.476	0.021
chrIV	777638	A	C	4	9	0.529	0.017	17	24	0.487	0.010	18	15	0.504	0.010	14	20	0.488	0.010	19	22	0.480	0.007	2	5	0.637	0.015	13	12	0.527	0.011	10	19	0.479	0.010	21	26	0.527	0.007	4	7	0.482	0.015	27	14	0.590	0.009	10	16	0.509	0.008	21	2	0.829	0.008	19	22	0.559	0.009	10	13	0.516	0.013	23	22	0.532	0.008	31	18	0.689	0.008	19	14	0.516	0.012	16	9	0.627	0.009	33	27	0.492	0.007	34	61	0.456	0.006	2	2	0.472	0.028	36	14	0.668	0.007	13	14	0.536	0.009	4	5	0.569	0.016	15	11	0.588	0.011	12	17	0.506	0.008	3	2	0.481	0.021	42	60	0.484	0.005	23	7	0.512	0.010	9	8	0.526	0.011	2	3	0.477	0.021
chrIV	777671	G	A	3	8	0.529	0.017	17	25	0.487	0.010	18	12	0.504	0.010	14	19	0.488	0.010	17	21	0.480	0.007	2	5	0.637	0.015	12	10	0.527	0.011	10	19	0.479	0.010	21	25	0.527	0.007	5	5	0.482	0.015	30	13	0.590	0.009	8	15	0.509	0.008	24	2	0.829	0.008	21	22	0.559	0.009	12	12	0.516	0.013	26	26	0.532	0.008	30	15	0.689	0.008	20	16	0.516	0.012	13	7	0.627	0.009	36	25	0.492	0.007	39	61	0.456	0.006	2	2	0.472	0.028	47	16	0.668	0.007	15	16	0.536	0.009	4	4	0.569	0.016	18	10	0.588	0.011	10	18	0.506	0.008	4	2	0.481	0.021	38	70	0.484	0.005	22	7	0.512	0.010	7	7	0.526	0.011	4	2	0.477	0.021
chrIV	778122	C	T	8	8	0.530	0.017	37	21	0.488	0.009	12	20	0.504	0.010	31	19	0.489	0.010	30	46	0.481	0.007	15	8	0.638	0.015	22	15	0.527	0.011	22	34	0.480	0.010	47	34	0.527	0.007	10	9	0.483	0.015	33	19	0.590	0.009	37	17	0.508	0.008	45	5	0.828	0.008	37	14	0.560	0.009	14	11	0.517	0.013	38	25	0.534	0.008	34	27	0.689	0.008	20	10	0.516	0.012	41	12	0.628	0.009	52	42	0.491	0.007	51	53	0.456	0.006	4	4	0.472	0.027	47	21	0.668	0.007	38	32	0.537	0.009	13	8	0.569	0.015	25	11	0.588	0.011	33	35	0.506	0.008	5	0	0.481	0.021	70	72	0.483	0.005	25	34	0.512	0.010	29	14	0.527	0.011	15	6	0.477	0.021
chrIV	778301	G	A	5	6	0.530	0.017	18	16	0.488	0.009	18	20	0.504	0.010	11	14	0.489	0.010	41	26	0.481	0.007	13	5	0.638	0.015	15	8	0.528	0.011	18	19	0.480	0.010	28	24	0.526	0.007	4	7	0.483	0.015	23	6	0.590	0.009	14	17	0.508	0.008	30	1	0.828	0.008	27	9	0.559	0.009	12	8	0.517	0.013	31	17	0.533	0.008	19	7	0.688	0.008	14	10	0.516	0.012	24	12	0.628	0.009	40	29	0.492	0.007	48	47	0.456	0.006	2	9	0.472	0.027	33	15	0.669	0.007	21	14	0.537	0.009	6	5	0.569	0.015	12	9	0.588	0.011	21	18	0.506	0.008	5	3	0.481	0.021	44	72	0.483	0.005	12	18	0.512	0.010	8	9	0.527	0.011	5	5	0.477	0.021
chrIV	778415	C	T	0	3	0.530	0.017	16	11	0.488	0.009	11	5	0.504	0.010	13	13	0.489	0.010	16	20	0.481	0.007	8	4	0.638	0.015	13	6	0.528	0.011	7	10	0.480	0.010	17	19	0.526	0.007	3	10	0.483	0.015	15	10	0.590	0.009	12	18	0.508	0.008	16	1	0.828	0.008	18	6	0.559	0.009	5	12	0.517	0.013	14	17	0.533	0.008	13	9	0.688	0.008	11	6	0.516	0.012	16	19	0.628	0.009	32	30	0.492	0.007	35	45	0.456	0.006	1	2	0.472	0.027	25	7	0.669	0.007	14	9	0.537	0.009	2	4	0.569	0.015	12	14	0.588	0.011	18	15	0.506	0.008	3	3	0.481	0.021	38	51	0.483	0.005	7	13	0.512	0.010	4	5	0.527	0.011	2	2	0.477	0.021
chrIV	778463	T	C	0	1	0.530	0.017	12	11	0.488	0.009	10	6	0.504	0.010	16	12	0.489	0.010	15	17	0.481	0.007	5	4	0.638	0.015	7	7	0.528	0.011	11	10	0.480	0.010	21	11	0.526	0.007	2	9	0.483	0.015	20	8	0.590	0.009	13	17	0.508	0.008	19	0	0.828	0.008	17	6	0.559	0.009	3	9	0.517	0.013	18	19	0.533	0.008	17	10	0.688	0.008	8	6	0.516	0.012	16	16	0.628	0.009	29	29	0.492	0.007	28	49	0.456	0.006	4	1	0.472	0.027	20	7	0.669	0.007	15	10	0.537	0.009	4	3	0.569	0.015	8	11	0.588	0.011	20	16	0.506	0.008	3	2	0.481	0.021	30	49	0.483	0.005	8	11	0.512	0.010	2	6	0.527	0.011	2	2	0.477	0.021
chrIV	778694	G	A	2	3	0.530	0.017	16	4	0.488	0.009	7	5	0.503	0.010	12	8	0.489	0.010	13	8	0.481	0.007	11	2	0.638	0.015	12	3	0.528	0.011	10	18	0.481	0.010	22	7	0.527	0.007	9	3	0.483	0.015	17	6	0.590	0.009	7	13	0.508	0.008	26	5	0.829	0.008	20	3	0.560	0.009	12	5	0.518	0.013	4	13	0.533	0.008	2	4	0.688	0.008	19	9	0.516	0.012	12	7	0.628	0.009	15	11	0.491	0.007	11	16	0.456	0.006	0	0	0.472	0.027	10	9	0.669	0.007	8	9	0.537	0.009	5	6	0.568	0.015	14	3	0.588	0.011	12	15	0.506	0.008	2	8	0.481	0.021	18	22	0.483	0.005	6	7	0.512	0.010	13	5	0.527	0.011	3	4	0.477	0.021
chrIV	778709	C	T	2	3	0.528	0.017	15	3	0.489	0.010	7	4	0.503	0.010	11	8	0.488	0.010	12	6	0.481	0.007	11	0	0.636	0.015	12	3	0.527	0.011	10	16	0.479	0.010	21	7	0.526	0.007	9	3	0.483	0.015	14	5	0.592	0.009	7	9	0.506	0.009	24	5	0.829	0.008	18	3	0.558	0.009	10	3	0.519	0.013	4	12	0.533	0.008	2	4	0.688	0.008	19	8	0.515	0.012	12	5	0.626	0.010	13	10	0.489	0.007	11	14	0.455	0.006	0	0	0.472	0.027	8	7	0.668	0.008	7	8	0.534	0.009	5	5	0.568	0.016	11	2	0.588	0.011	10	13	0.506	0.008	2	7	0.481	0.021	17	20	0.482	0.005	5	6	0.511	0.010	11	5	0.527	0.011	3	3	0.477	0.021
chrIV	778721	G	A	2	3	0.528	0.017	12	3	0.489	0.010	6	1	0.503	0.010	9	5	0.488	0.010	10	4	0.481	0.007	10	0	0.636	0.015	9	2	0.527	0.011	8	10	0.479	0.010	16	3	0.526	0.007	8	1	0.483	0.015	11	5	0.592	0.009	6	9	0.506	0.009	17	3	0.829	0.008	17	2	0.558	0.009	10	1	0.519	0.013	3	7	0.533	0.008	2	3	0.688	0.008	15	4	0.515	0.012	9	3	0.626	0.010	12	6	0.489	0.007	10	10	0.455	0.006	0	0	0.472	0.027	7	7	0.668	0.008	7	7	0.534	0.009	5	5	0.568	0.016	10	2	0.588	0.011	7	11	0.506	0.008	2	6	0.481	0.021	14	13	0.482	0.005	5	4	0.511	0.010	10	4	0.527	0.011	3	3	0.477	0.021
chrIV	778722	G	A	2	3	0.528	0.017	12	3	0.489	0.010	6	1	0.503	0.010	9	5	0.488	0.010	10	4	0.481	0.007	10	0	0.636	0.015	9	2	0.527	0.011	8	10	0.479	0.010	16	3	0.526	0.007	8	1	0.483	0.015	11	5	0.592	0.009	6	9	0.506	0.009	17	3	0.829	0.008	17	2	0.558	0.009	10	1	0.519	0.013	3	7	0.533	0.008	2	3	0.688	0.008	15	4	0.515	0.012	9	3	0.626	0.010	12	6	0.489	0.007	10	10	0.455	0.006	0	0	0.472	0.027	7	7	0.668	0.008	7	7	0.534	0.009	5	5	0.568	0.016	10	2	0.588	0.011	7	11	0.506	0.008	2	6	0.481	0.021	14	13	0.482	0.005	5	4	0.511	0.010	10	4	0.527	0.011	3	3	0.477	0.021
chrIV	778856	C	A	0	0	0.528	0.017	2	2	0.489	0.010	2	1	0.503	0.010	3	0	0.488	0.010	2	1	0.481	0.007	0	0	0.636	0.015	0	0	0.527	0.011	3	0	0.479	0.010	0	1	0.526	0.007	2	1	0.483	0.015	2	2	0.592	0.009	2	0	0.506	0.009	0	0	0.829	0.008	2	0	0.558	0.009	0	2	0.519	0.013	0	0	0.533	0.008	2	0	0.688	0.008	2	0	0.515	0.012	2	0	0.626	0.010	4	4	0.489	0.007	1	0	0.455	0.006	0	0	0.472	0.027	1	0	0.668	0.008	1	0	0.534	0.009	0	0	0.568	0.016	1	2	0.588	0.011	1	1	0.506	0.008	0	0	0.481	0.021	5	1	0.482	0.005	1	0	0.511	0.010	0	0	0.527	0.011	0	0	0.477	0.021
chrIV	778868	C	A	1	0	0.528	0.017	2	5	0.489	0.010	4	3	0.503	0.010	5	2	0.488	0.010	4	5	0.481	0.007	0	0	0.636	0.015	0	2	0.527	0.011	4	1	0.479	0.010	2	4	0.526	0.007	2	1	0.483	0.015	2	2	0.592	0.009	4	2	0.506	0.009	3	0	0.829	0.008	3	0	0.558	0.009	0	2	0.519	0.013	3	0	0.533	0.008	4	4	0.688	0.008	2	0	0.515	0.012	2	0	0.626	0.010	6	7	0.489	0.007	4	0	0.455	0.006	0	2	0.472	0.027	4	0	0.668	0.008	2	0	0.534	0.009	0	0	0.568	0.016	1	2	0.588	0.011	4	4	0.506	0.008	2	0	0.481	0.021	12	2	0.482	0.005	1	1	0.511	0.010	2	0	0.527	0.011	0	0	0.477	0.021
chrIV	778916	A	T	2	0	0.528	0.017	8	0	0.489	0.010	11	0	0.503	0.010	7	0	0.488	0.010	10	0	0.481	0.007	0	0	0.636	0.015	0	2	0.527	0.011	7	0	0.479	0.010	7	0	0.526	0.007	3	0	0.483	0.015	6	0	0.592	0.009	6	0	0.506	0.009	5	0	0.829	0.008	3	0	0.558	0.009	2	0	0.519	0.013	7	0	0.533	0.008	11	0	0.688	0.008	1	0	0.515	0.012	3	0	0.626	0.010	15	0	0.489	0.007	9	0	0.455	0.006	2	0	0.472	0.027	5	0	0.668	0.008	4	0	0.534	0.009	0	0	0.568	0.016	3	0	0.588	0.011	10	0	0.506	0.008	2	0	0.481	0.021	17	0	0.482	0.005	2	0	0.511	0.010	6	0	0.527	0.011	0	0	0.477	0.021
chrIV	779023	C	T	1	0	0.522	0.017	6	2	0.484	0.010	6	4	0.499	0.010	5	14	0.485	0.010	13	6	0.483	0.007	1	2	0.637	0.015	3	1	0.523	0.011	7	5	0.475	0.010	21	13	0.522	0.007	2	9	0.478	0.015	7	5	0.594	0.009	7	9	0.502	0.009	11	4	0.826	0.008	6	6	0.550	0.009	1	0	0.512	0.013	5	10	0.527	0.008	14	12	0.686	0.008	0	2	0.512	0.012	7	1	0.626	0.009	15	14	0.481	0.007	11	20	0.456	0.006	1	0	0.472	0.027	15	5	0.666	0.008	10	4	0.536	0.009	6	3	0.565	0.016	3	5	0.582	0.011	12	6	0.504	0.008	3	2	0.480	0.021	24	22	0.478	0.005	8	9	0.512	0.010	6	5	0.523	0.012	3	0	0.480	0.021
chrIV	779427	G	A	8	11	0.523	0.017	27	16	0.487	0.010	23	19	0.501	0.010	28	19	0.488	0.010	39	22	0.486	0.007	13	12	0.639	0.015	23	15	0.525	0.011	22	21	0.475	0.010	39	35	0.523	0.007	8	8	0.481	0.015	27	20	0.595	0.009	20	24	0.504	0.009	28	8	0.828	0.008	33	32	0.551	0.009	14	15	0.514	0.013	18	22	0.529	0.008	30	9	0.689	0.008	15	10	0.512	0.012	28	15	0.628	0.010	27	41	0.484	0.007	51	60	0.458	0.006	0	3	0.476	0.028	37	25	0.669	0.008	38	30	0.538	0.009	4	11	0.566	0.016	21	8	0.585	0.011	36	21	0.504	0.008	9	1	0.485	0.022	54	62	0.480	0.005	18	22	0.514	0.011	19	18	0.524	0.012	3	7	0.479	0.021
chrIV	779618	C	T	3	6	0.523	0.017	17	12	0.487	0.010	10	15	0.500	0.010	13	14	0.488	0.010	29	23	0.485	0.007	5	3	0.639	0.015	6	10	0.525	0.011	14	13	0.474	0.010	32	30	0.523	0.007	1	1	0.481	0.015	18	14	0.595	0.009	11	14	0.505	0.009	16	4	0.828	0.008	21	18	0.552	0.009	13	8	0.514	0.013	20	21	0.528	0.008	22	2	0.689	0.008	12	0	0.513	0.012	14	8	0.628	0.010	25	25	0.484	0.007	32	38	0.459	0.006	2	6	0.476	0.028	32	19	0.669	0.008	20	13	0.538	0.009	5	3	0.568	0.016	10	10	0.585	0.011	13	19	0.504	0.008	2	0	0.485	0.022	42	39	0.479	0.005	14	8	0.514	0.011	12	1	0.523	0.012	0	2	0.479	0.021
chrIV	780011	T	C	10	13	0.523	0.017	19	21	0.486	0.010	15	14	0.500	0.010	25	16	0.486	0.010	27	27	0.486	0.007	8	9	0.639	0.015	8	11	0.527	0.011	15	18	0.473	0.010	35	38	0.523	0.007	11	7	0.479	0.015	14	14	0.596	0.009	15	15	0.504	0.009	24	2	0.827	0.008	17	25	0.551	0.009	5	7	0.512	0.013	28	23	0.529	0.008	33	8	0.688	0.008	12	12	0.513	0.012	17	8	0.629	0.009	33	36	0.484	0.007	41	46	0.459	0.006	3	4	0.476	0.028	28	21	0.669	0.008	23	18	0.538	0.009	7	5	0.567	0.016	21	12	0.584	0.011	24	17	0.504	0.008	3	2	0.488	0.021	53	57	0.480	0.005	21	10	0.513	0.010	9	22	0.521	0.012	6	5	0.481	0.021
chrIV	780027	G	A	9	12	0.523	0.017	22	23	0.486	0.010	18	13	0.500	0.010	25	18	0.486	0.010	26	28	0.486	0.007	8	12	0.639	0.015	10	12	0.527	0.011	17	23	0.473	0.010	39	42	0.523	0.007	12	6	0.479	0.015	14	15	0.596	0.009	16	14	0.504	0.009	26	2	0.827	0.008	19	29	0.551	0.009	6	12	0.512	0.013	34	24	0.529	0.008	30	12	0.688	0.008	16	13	0.513	0.012	19	10	0.629	0.009	31	37	0.484	0.007	47	48	0.459	0.006	4	4	0.476	0.028	28	28	0.669	0.008	27	21	0.538	0.009	9	4	0.567	0.016	20	9	0.584	0.011	27	17	0.504	0.008	5	2	0.488	0.021	57	53	0.480	0.005	18	11	0.513	0.010	10	24	0.521	0.012	6	5	0.481	0.021
chrIV	780200	T	A	11	5	0.523	0.017	23	25	0.486	0.010	9	23	0.500	0.010	17	27	0.486	0.010	33	43	0.486	0.007	8	2	0.639	0.015	16	7	0.527	0.011	17	19	0.473	0.010	40	41	0.523	0.007	10	11	0.479	0.015	19	22	0.596	0.009	23	9	0.504	0.009	19	0	0.827	0.008	38	16	0.551	0.009	11	11	0.512	0.013	33	19	0.529	0.008	23	7	0.688	0.008	15	4	0.513	0.012	30	17	0.629	0.009	35	32	0.484	0.007	48	46	0.459	0.006	0	2	0.476	0.028	25	17	0.669	0.008	25	31	0.538	0.009	5	13	0.567	0.016	25	10	0.584	0.011	20	29	0.504	0.008	5	2	0.488	0.021	43	59	0.480	0.005	13	16	0.513	0.010	8	17	0.521	0.012	7	7	0.481	0.021
chrIV	780618	T	C	16	11	0.525	0.017	27	27	0.485	0.010	24	32	0.499	0.010	21	28	0.485	0.010	43	51	0.486	0.007	9	7	0.638	0.015	13	24	0.527	0.011	34	30	0.472	0.010	47	29	0.522	0.007	15	14	0.479	0.015	33	25	0.595	0.009	38	26	0.506	0.009	33	12	0.827	0.008	36	14	0.550	0.009	11	19	0.512	0.013	35	29	0.529	0.008	27	14	0.688	0.008	24	14	0.511	0.012	41	18	0.629	0.009	27	29	0.485	0.007	51	63	0.460	0.006	5	5	0.476	0.028	44	21	0.668	0.007	29	32	0.538	0.009	7	7	0.565	0.016	18	15	0.585	0.011	30	49	0.505	0.008	9	4	0.489	0.021	72	93	0.479	0.005	16	19	0.512	0.010	25	17	0.520	0.012	9	3	0.481	0.021
chrIV	780939	G	T	11	5	0.526	0.017	22	27	0.486	0.009	20	34	0.500	0.010	17	30	0.485	0.010	41	36	0.486	0.007	13	9	0.639	0.015	16	10	0.528	0.011	23	25	0.474	0.010	46	35	0.522	0.007	14	12	0.479	0.015	18	22	0.594	0.009	28	31	0.504	0.009	38	5	0.827	0.008	36	22	0.549	0.009	15	5	0.513	0.013	28	29	0.528	0.008	38	9	0.687	0.008	14	16	0.514	0.012	39	15	0.630	0.009	30	38	0.485	0.007	62	64	0.460	0.006	2	7	0.478	0.027	28	19	0.668	0.007	22	11	0.537	0.009	9	2	0.565	0.015	19	13	0.584	0.011	29	29	0.503	0.008	9	6	0.490	0.021	51	64	0.480	0.005	18	23	0.511	0.010	11	19	0.519	0.011	4	8	0.480	0.021
chrIV	780966	A	G	11	4	0.526	0.017	20	29	0.486	0.009	20	39	0.500	0.010	16	27	0.485	0.010	36	34	0.486	0.007	15	5	0.639	0.015	14	9	0.528	0.011	20	21	0.474	0.010	49	36	0.522	0.007	13	10	0.479	0.015	21	20	0.594	0.009	27	21	0.504	0.009	31	6	0.827	0.008	34	23	0.549	0.009	16	5	0.513	0.013	24	28	0.528	0.008	37	7	0.687	0.008	14	16	0.514	0.012	40	15	0.630	0.009	35	37	0.485	0.007	61	58	0.460	0.006	2	4	0.478	0.027	27	18	0.668	0.007	21	14	0.537	0.009	11	4	0.565	0.015	14	11	0.584	0.011	27	31	0.503	0.008	10	5	0.490	0.021	48	64	0.480	0.005	19	18	0.511	0.010	9	18	0.519	0.011	5	7	0.480	0.021
chrIV	780987	C	T	12	3	0.526	0.017	23	32	0.486	0.009	19	36	0.500	0.010	20	27	0.485	0.010	41	38	0.486	0.007	17	4	0.639	0.015	16	10	0.528	0.011	20	20	0.474	0.010	48	31	0.522	0.007	14	10	0.479	0.015	22	23	0.594	0.009	29	23	0.504	0.009	29	6	0.827	0.008	40	31	0.549	0.009	14	5	0.513	0.013	27	26	0.528	0.008	42	7	0.687	0.008	10	17	0.514	0.012	42	18	0.630	0.009	43	40	0.485	0.007	61	57	0.460	0.006	2	4	0.478	0.027	30	16	0.668	0.007	28	15	0.537	0.009	13	3	0.565	0.015	18	9	0.584	0.011	24	33	0.503	0.008	11	2	0.490	0.021	51	64	0.480	0.005	20	18	0.511	0.010	12	16	0.519	0.011	5	7	0.480	0.021
chrIV	781103	T	C	5	3	0.526	0.017	12	20	0.487	0.009	13	18	0.500	0.010	14	16	0.485	0.010	28	25	0.486	0.007	8	4	0.639	0.015	6	9	0.528	0.011	12	18	0.474	0.010	44	29	0.523	0.007	6	3	0.479	0.014	14	20	0.595	0.009	17	15	0.505	0.009	19	7	0.827	0.008	27	25	0.549	0.009	2	8	0.513	0.013	18	26	0.528	0.008	29	15	0.687	0.008	11	9	0.514	0.012	18	11	0.630	0.009	27	26	0.485	0.007	44	55	0.460	0.006	2	2	0.478	0.027	13	21	0.668	0.007	16	3	0.538	0.009	5	7	0.565	0.015	16	10	0.585	0.011	14	24	0.503	0.008	3	4	0.490	0.021	41	51	0.480	0.005	13	12	0.511	0.010	11	12	0.519	0.011	1	4	0.480	0.020
chrIV	781344	G	A	11	4	0.526	0.017	16	32	0.486	0.009	33	26	0.499	0.010	23	30	0.484	0.010	47	39	0.485	0.007	15	8	0.639	0.015	25	14	0.529	0.011	17	32	0.473	0.010	43	38	0.523	0.007	9	6	0.476	0.014	39	25	0.595	0.009	26	22	0.505	0.009	46	2	0.826	0.008	37	31	0.549	0.009	21	7	0.512	0.013	44	21	0.529	0.008	38	24	0.688	0.008	20	20	0.514	0.012	39	16	0.629	0.009	50	43	0.486	0.007	38	73	0.458	0.006	0	1	0.478	0.027	50	16	0.669	0.007	37	33	0.538	0.009	11	9	0.564	0.015	20	18	0.587	0.011	42	26	0.504	0.008	1	6	0.490	0.021	71	62	0.479	0.005	26	30	0.511	0.010	21	15	0.519	0.011	13	8	0.479	0.020
chrIV	781421	C	T	12	5	0.526	0.017	16	21	0.486	0.009	26	24	0.499	0.010	16	21	0.484	0.010	39	34	0.485	0.007	15	6	0.639	0.015	19	18	0.529	0.011	20	22	0.473	0.010	45	36	0.523	0.007	10	10	0.476	0.014	35	26	0.595	0.009	20	20	0.505	0.009	31	3	0.826	0.008	35	26	0.549	0.009	16	8	0.512	0.013	39	29	0.529	0.008	38	14	0.688	0.008	20	15	0.514	0.012	42	15	0.629	0.009	50	29	0.486	0.007	37	69	0.458	0.006	0	4	0.478	0.027	41	16	0.669	0.007	37	26	0.538	0.009	11	9	0.564	0.015	13	14	0.587	0.011	43	22	0.504	0.008	6	9	0.490	0.021	85	56	0.479	0.005	15	25	0.511	0.010	27	18	0.519	0.011	13	9	0.479	0.020
chrIV	781475	C	T	11	4	0.525	0.017	13	14	0.486	0.009	24	17	0.500	0.010	13	20	0.483	0.010	24	36	0.486	0.007	8	4	0.639	0.015	20	22	0.529	0.011	18	20	0.474	0.010	47	26	0.522	0.007	16	15	0.476	0.014	25	22	0.594	0.009	19	19	0.505	0.009	25	8	0.826	0.008	25	20	0.550	0.009	11	4	0.513	0.013	25	31	0.530	0.008	30	12	0.688	0.008	22	21	0.516	0.012	24	17	0.629	0.009	33	24	0.486	0.007	40	49	0.458	0.006	0	6	0.479	0.028	34	12	0.669	0.007	28	21	0.538	0.009	7	10	0.564	0.015	13	13	0.586	0.011	27	26	0.504	0.008	6	8	0.490	0.021	79	61	0.478	0.005	14	15	0.509	0.010	21	19	0.519	0.011	8	6	0.479	0.020
chrIV	781568	G	A	5	5	0.526	0.017	18	5	0.486	0.009	13	21	0.499	0.010	23	25	0.483	0.010	38	44	0.487	0.007	9	6	0.641	0.015	19	18	0.529	0.011	15	18	0.473	0.010	37	31	0.521	0.007	19	12	0.475	0.014	21	18	0.594	0.009	18	21	0.506	0.009	18	13	0.826	0.008	9	26	0.549	0.009	11	10	0.513	0.013	29	22	0.529	0.008	28	16	0.688	0.008	16	24	0.516	0.012	19	18	0.628	0.009	23	28	0.485	0.007	35	47	0.458	0.006	1	6	0.478	0.027	44	11	0.668	0.007	20	11	0.538	0.009	8	6	0.564	0.015	22	12	0.586	0.011	26	35	0.504	0.008	7	2	0.490	0.021	68	67	0.478	0.005	16	10	0.511	0.010	19	15	0.518	0.011	6	4	0.479	0.020
chrIV	781624	A	G	3	3	0.526	0.017	17	10	0.486	0.009	17	19	0.499	0.010	18	20	0.483	0.010	36	34	0.487	0.007	9	7	0.641	0.015	11	15	0.529	0.011	17	16	0.473	0.010	31	21	0.521	0.007	7	10	0.475	0.014	18	18	0.593	0.009	18	25	0.506	0.009	12	10	0.826	0.008	14	24	0.549	0.009	12	11	0.512	0.013	26	22	0.529	0.008	25	10	0.688	0.008	19	21	0.516	0.012	18	18	0.628	0.009	19	27	0.485	0.007	28	44	0.458	0.006	1	3	0.478	0.027	30	14	0.668	0.007	18	11	0.538	0.009	8	8	0.564	0.015	15	9	0.586	0.011	25	31	0.504	0.008	4	4	0.490	0.021	54	49	0.478	0.005	17	10	0.511	0.010	12	16	0.518	0.011	6	4	0.479	0.020
chrIV	781717	G	A	0	6	0.526	0.017	13	12	0.486	0.010	13	10	0.498	0.010	8	11	0.483	0.010	23	19	0.486	0.007	7	1	0.641	0.015	6	12	0.529	0.011	10	11	0.473	0.010	17	19	0.522	0.007	1	7	0.476	0.015	13	16	0.595	0.009	17	6	0.506	0.009	11	9	0.827	0.008	14	12	0.548	0.009	8	8	0.512	0.013	23	12	0.528	0.008	30	12	0.688	0.008	13	5	0.513	0.012	19	7	0.630	0.009	22	16	0.484	0.007	28	33	0.458	0.006	2	3	0.478	0.027	21	13	0.668	0.007	12	10	0.538	0.009	13	6	0.564	0.015	11	5	0.586	0.011	17	29	0.504	0.008	3	0	0.491	0.021	42	49	0.478	0.005	14	11	0.512	0.010	9	7	0.519	0.011	5	3	0.479	0.020
chrIV	782410	A	G	7	2	0.525	0.017	7	8	0.490	0.010	8	5	0.498	0.010	5	11	0.480	0.010	4	10	0.490	0.007	0	4	0.642	0.015	1	7	0.529	0.011	9	5	0.472	0.010	19	12	0.522	0.007	6	2	0.474	0.015	8	7	0.594	0.009	9	7	0.505	0.009	3	4	0.826	0.008	7	4	0.548	0.009	3	4	0.511	0.013	10	9	0.527	0.008	12	5	0.687	0.008	5	4	0.512	0.012	5	3	0.629	0.009	11	11	0.483	0.007	23	31	0.458	0.006	0	2	0.478	0.028	15	10	0.666	0.007	7	7	0.537	0.009	1	5	0.565	0.016	3	7	0.586	0.011	8	7	0.503	0.008	0	2	0.489	0.021	20	24	0.480	0.005	11	5	0.510	0.010	3	7	0.518	0.011	1	2	0.481	0.020
chrIV	782863	T	C	2	9	0.523	0.017	10	13	0.490	0.009	3	4	0.498	0.010	8	11	0.479	0.010	16	21	0.491	0.007	2	0	0.644	0.015	8	2	0.528	0.011	12	13	0.473	0.010	13	14	0.522	0.007	1	5	0.475	0.014	11	5	0.595	0.009	10	7	0.504	0.008	9	2	0.825	0.008	6	14	0.548	0.009	2	6	0.511	0.013	14	11	0.530	0.008	10	2	0.688	0.008	3	5	0.511	0.012	9	10	0.630	0.009	17	28	0.484	0.007	22	39	0.459	0.006	0	0	0.481	0.027	20	13	0.668	0.007	12	9	0.536	0.009	2	1	0.565	0.016	7	10	0.588	0.011	4	12	0.503	0.008	0	3	0.486	0.021	20	39	0.481	0.005	7	11	0.510	0.010	6	5	0.516	0.011	0	0	0.482	0.020
chrIV	783406	A	G	11	6	0.522	0.017	23	22	0.491	0.009	28	15	0.500	0.010	18	24	0.479	0.010	32	26	0.491	0.007	10	4	0.646	0.015	19	12	0.528	0.011	4	14	0.476	0.010	36	32	0.522	0.007	9	8	0.474	0.015	17	23	0.594	0.009	13	20	0.504	0.008	25	4	0.825	0.008	18	22	0.549	0.009	14	13	0.511	0.013	17	13	0.530	0.008	34	8	0.689	0.008	8	7	0.510	0.012	24	19	0.631	0.009	29	41	0.484	0.007	35	52	0.460	0.006	2	1	0.481	0.027	41	14	0.670	0.007	15	12	0.535	0.009	10	7	0.564	0.016	14	10	0.590	0.011	20	28	0.503	0.008	2	2	0.486	0.021	69	49	0.481	0.005	15	16	0.511	0.010	15	12	0.516	0.011	3	10	0.483	0.020
chrIV	783598	G	A	8	5	0.521	0.017	15	26	0.491	0.010	15	27	0.500	0.010	29	29	0.479	0.010	27	36	0.490	0.007	0	12	0.646	0.015	17	16	0.529	0.011	27	9	0.476	0.010	41	45	0.522	0.007	12	6	0.475	0.015	30	36	0.594	0.009	24	35	0.503	0.009	1	30	0.824	0.008	25	31	0.548	0.009	13	14	0.513	0.013	18	23	0.528	0.008	14	28	0.691	0.008	14	9	0.509	0.012	29	18	0.631	0.009	38	29	0.484	0.007	43	47	0.461	0.006	4	3	0.481	0.028	23	45	0.670	0.007	16	28	0.535	0.009	11	6	0.564	0.016	15	8	0.590	0.011	34	20	0.502	0.008	10	6	0.486	0.021	60	69	0.480	0.005	12	18	0.512	0.010	16	20	0.517	0.011	10	3	0.483	0.020
chrIV	783897	A	G	4	6	0.521	0.017	14	19	0.491	0.010	7	19	0.500	0.010	10	10	0.479	0.010	28	21	0.490	0.007	9	2	0.646	0.015	6	9	0.529	0.011	10	12	0.476	0.010	24	27	0.522	0.007	5	2	0.475	0.015	17	15	0.594	0.009	11	17	0.503	0.009	14	0	0.824	0.008	17	23	0.548	0.009	8	14	0.513	0.013	21	20	0.528	0.008	33	7	0.691	0.008	6	7	0.509	0.012	24	12	0.631	0.009	20	23	0.484	0.007	29	40	0.461	0.006	0	5	0.481	0.028	23	24	0.670	0.007	18	9	0.535	0.009	6	9	0.564	0.016	14	10	0.590	0.011	17	22	0.502	0.008	1	4	0.486	0.021	48	46	0.480	0.005	14	14	0.512	0.010	5	12	0.517	0.011	5	5	0.483	0.020
chrIV	784297	T	C	10	6	0.518	0.017	25	15	0.494	0.010	21	16	0.500	0.010	18	22	0.478	0.010	28	24	0.491	0.007	15	2	0.645	0.015	21	24	0.529	0.011	14	24	0.477	0.010	24	34	0.520	0.007	5	13	0.476	0.015	33	10	0.592	0.009	32	16	0.503	0.009	39	4	0.825	0.008	38	11	0.550	0.009	14	10	0.515	0.013	27	28	0.530	0.008	38	19	0.691	0.008	8	10	0.509	0.012	26	10	0.633	0.009	22	36	0.484	0.007	43	81	0.458	0.006	4	6	0.486	0.028	31	13	0.670	0.007	16	20	0.532	0.009	14	7	0.565	0.016	13	6	0.589	0.011	24	22	0.501	0.008	6	6	0.486	0.021	54	62	0.480	0.005	25	23	0.512	0.010	20	15	0.516	0.012	2	5	0.485	0.020
chrIV	784537	C	T	5	9	0.518	0.017	24	19	0.493	0.010	17	18	0.500	0.010	20	26	0.480	0.010	39	33	0.494	0.007	9	2	0.647	0.015	10	11	0.529	0.011	21	18	0.477	0.010	31	36	0.521	0.007	8	8	0.476	0.015	14	16	0.592	0.009	18	19	0.505	0.009	34	6	0.826	0.008	25	27	0.552	0.009	3	18	0.516	0.013	17	25	0.530	0.008	30	14	0.692	0.008	20	6	0.509	0.012	22	12	0.631	0.009	28	49	0.485	0.007	26	58	0.460	0.006	0	2	0.486	0.028	32	24	0.671	0.007	23	33	0.531	0.009	11	4	0.566	0.016	9	8	0.589	0.011	24	12	0.501	0.008	1	2	0.485	0.020	63	37	0.482	0.005	28	14	0.514	0.010	10	14	0.518	0.012	2	8	0.485	0.020
chrIV	784809	G	T	2	1	0.520	0.017	8	7	0.492	0.010	6	4	0.501	0.010	5	7	0.479	0.010	14	15	0.496	0.007	1	1	0.651	0.015	1	2	0.527	0.012	5	6	0.477	0.010	22	14	0.521	0.007	1	2	0.476	0.015	8	6	0.595	0.009	9	0	0.509	0.009	12	1	0.825	0.008	12	7	0.552	0.009	7	4	0.517	0.013	8	15	0.529	0.008	13	8	0.691	0.008	6	5	0.510	0.012	17	6	0.632	0.009	19	13	0.486	0.007	15	18	0.460	0.006	0	1	0.483	0.028	19	12	0.671	0.007	8	5	0.531	0.009	3	3	0.569	0.016	7	4	0.594	0.011	12	10	0.502	0.008	2	2	0.485	0.020	27	21	0.482	0.005	8	2	0.515	0.010	11	6	0.520	0.012	2	0	0.486	0.020
chrIV	785140	G	A	5	0	0.520	0.017	13	13	0.494	0.010	3	8	0.501	0.010	15	10	0.477	0.010	20	13	0.497	0.007	2	1	0.650	0.015	9	4	0.526	0.012	7	6	0.475	0.010	30	20	0.521	0.007	3	9	0.475	0.015	23	6	0.596	0.009	10	13	0.509	0.009	14	3	0.825	0.008	15	11	0.554	0.009	10	5	0.515	0.013	5	12	0.529	0.008	15	6	0.690	0.008	9	4	0.510	0.012	19	8	0.633	0.009	28	18	0.488	0.007	33	41	0.461	0.006	6	2	0.483	0.028	23	3	0.672	0.007	12	14	0.530	0.009	3	7	0.567	0.016	12	7	0.596	0.011	16	8	0.502	0.008	3	2	0.486	0.020	42	43	0.483	0.005	12	11	0.513	0.010	6	3	0.523	0.012	4	0	0.486	0.020
chrIV	785156	C	A	4	1	0.520	0.017	11	14	0.494	0.010	5	6	0.501	0.010	14	13	0.477	0.010	17	14	0.497	0.007	1	0	0.650	0.015	8	5	0.526	0.012	9	9	0.475	0.010	31	13	0.521	0.007	4	9	0.475	0.015	20	5	0.596	0.009	9	10	0.509	0.009	16	5	0.825	0.008	12	12	0.554	0.009	4	5	0.515	0.013	5	14	0.529	0.008	21	9	0.690	0.008	5	6	0.510	0.012	14	7	0.633	0.009	18	20	0.488	0.007	31	38	0.461	0.006	6	2	0.483	0.028	20	2	0.672	0.007	14	15	0.530	0.009	2	7	0.567	0.016	11	10	0.596	0.011	16	11	0.502	0.008	2	3	0.486	0.020	37	38	0.483	0.005	12	11	0.513	0.010	7	5	0.523	0.012	5	0	0.486	0.020
chrIV	785443	T	C	7	6	0.520	0.017	15	20	0.494	0.010	18	11	0.497	0.010	15	24	0.477	0.010	31	25	0.495	0.007	6	0	0.653	0.015	11	5	0.522	0.011	26	17	0.474	0.010	38	20	0.522	0.007	4	4	0.472	0.015	18	9	0.595	0.009	15	22	0.508	0.009	15	3	0.825	0.008	9	21	0.555	0.009	10	11	0.515	0.013	13	18	0.528	0.008	20	10	0.689	0.008	10	8	0.509	0.012	24	13	0.633	0.009	24	15	0.490	0.007	30	52	0.461	0.006	5	0	0.483	0.027	23	12	0.672	0.007	21	16	0.528	0.009	9	2	0.562	0.016	10	10	0.593	0.011	18	19	0.503	0.008	10	4	0.491	0.020	48	56	0.483	0.005	10	22	0.512	0.010	24	10	0.525	0.011	9	6	0.482	0.020
chrIV	785446	C	T	7	6	0.520	0.017	15	20	0.494	0.010	18	11	0.497	0.010	15	24	0.477	0.010	31	25	0.495	0.007	6	0	0.653	0.015	11	5	0.522	0.011	26	17	0.474	0.010	38	20	0.522	0.007	4	4	0.472	0.015	18	9	0.595	0.009	15	22	0.508	0.009	15	3	0.825	0.008	9	21	0.555	0.009	10	11	0.515	0.013	13	18	0.528	0.008	20	10	0.689	0.008	10	8	0.509	0.012	24	13	0.633	0.009	24	15	0.490	0.007	30	52	0.461	0.006	5	0	0.483	0.027	23	12	0.672	0.007	21	16	0.528	0.009	9	2	0.562	0.016	10	10	0.593	0.011	18	19	0.503	0.008	10	4	0.491	0.020	48	56	0.483	0.005	10	22	0.512	0.010	24	10	0.525	0.011	9	6	0.482	0.020
chrIV	785478	T	G	8	3	0.520	0.017	16	17	0.494	0.010	10	16	0.497	0.010	18	21	0.477	0.010	26	35	0.495	0.007	13	3	0.653	0.015	9	10	0.522	0.011	19	22	0.474	0.010	35	20	0.522	0.007	6	6	0.472	0.015	26	9	0.595	0.009	16	22	0.508	0.009	20	6	0.825	0.008	14	17	0.555	0.009	10	5	0.512	0.013	16	14	0.528	0.008	16	10	0.689	0.008	7	8	0.509	0.012	17	11	0.633	0.009	22	21	0.490	0.007	31	47	0.461	0.006	3	0	0.483	0.027	18	22	0.672	0.007	17	23	0.528	0.009	8	4	0.562	0.016	14	9	0.593	0.011	19	23	0.503	0.008	10	5	0.491	0.020	35	60	0.483	0.005	8	18	0.512	0.010	17	7	0.525	0.011	9	7	0.482	0.020
chrIV	785712	A	G	2	2	0.518	0.017	1	2	0.494	0.010	5	7	0.495	0.010	4	10	0.479	0.010	12	11	0.494	0.007	6	0	0.651	0.015	1	4	0.521	0.012	3	8	0.473	0.010	14	13	0.523	0.007	4	3	0.473	0.015	7	6	0.595	0.009	11	10	0.506	0.009	3	5	0.825	0.008	12	6	0.553	0.009	0	1	0.512	0.013	5	4	0.528	0.008	11	4	0.688	0.008	6	6	0.509	0.012	5	4	0.632	0.009	12	20	0.490	0.007	14	26	0.460	0.006	2	4	0.483	0.027	18	8	0.671	0.007	6	4	0.527	0.009	6	1	0.562	0.016	6	1	0.595	0.011	8	12	0.502	0.008	0	4	0.489	0.020	17	21	0.483	0.005	4	4	0.512	0.010	3	3	0.525	0.012	0	1	0.483	0.020
chrIV	785881	G	A	2	0	0.519	0.017	6	1	0.493	0.010	2	2	0.493	0.010	0	4	0.479	0.010	5	6	0.493	0.007	4	2	0.651	0.015	5	1	0.519	0.012	2	2	0.473	0.010	7	3	0.524	0.007	3	0	0.474	0.015	5	5	0.596	0.009	2	4	0.509	0.009	3	0	0.826	0.008	1	5	0.552	0.009	0	2	0.512	0.013	5	7	0.531	0.008	8	2	0.688	0.008	3	0	0.510	0.012	7	4	0.631	0.009	10	7	0.490	0.007	17	16	0.459	0.006	4	0	0.483	0.027	22	0	0.670	0.007	8	7	0.526	0.009	1	1	0.564	0.016	3	4	0.595	0.011	5	5	0.504	0.008	0	3	0.486	0.020	15	16	0.483	0.005	1	8	0.511	0.010	3	0	0.522	0.012	0	0	0.481	0.020
chrIV	785939	G	A	1	0	0.520	0.017	9	2	0.492	0.010	4	2	0.494	0.010	0	6	0.480	0.010	6	8	0.496	0.007	3	1	0.650	0.015	8	7	0.517	0.012	6	4	0.470	0.010	7	6	0.523	0.007	1	1	0.469	0.015	7	6	0.596	0.009	1	7	0.508	0.009	7	0	0.824	0.008	3	6	0.552	0.009	1	3	0.514	0.013	5	5	0.530	0.008	20	5	0.688	0.008	8	3	0.511	0.012	7	7	0.631	0.009	10	8	0.490	0.007	20	22	0.458	0.006	4	0	0.485	0.027	19	1	0.672	0.007	7	7	0.525	0.009	2	3	0.563	0.016	10	6	0.593	0.011	6	4	0.500	0.008	0	2	0.486	0.020	18	20	0.483	0.005	6	7	0.512	0.010	4	0	0.524	0.011	1	0	0.480	0.020
chrIV	786128	T	C	1	9	0.519	0.017	8	8	0.492	0.010	8	15	0.494	0.010	6	14	0.479	0.010	15	29	0.496	0.007	0	4	0.650	0.015	9	6	0.517	0.012	8	5	0.469	0.010	9	16	0.524	0.007	6	6	0.469	0.015	5	14	0.597	0.009	9	20	0.508	0.009	13	4	0.824	0.008	6	6	0.551	0.009	6	8	0.513	0.013	15	8	0.530	0.008	15	6	0.690	0.008	3	5	0.510	0.012	4	8	0.632	0.009	12	23	0.491	0.007	26	26	0.458	0.006	0	5	0.489	0.027	19	9	0.671	0.007	9	8	0.524	0.009	6	3	0.563	0.016	8	6	0.593	0.011	7	10	0.500	0.008	2	4	0.485	0.020	28	44	0.482	0.005	6	14	0.512	0.010	7	5	0.521	0.012	0	6	0.480	0.020
chrIV	786193	A	G	2	6	0.518	0.017	8	14	0.491	0.010	9	12	0.492	0.010	9	12	0.480	0.010	14	31	0.497	0.007	1	4	0.650	0.015	10	4	0.517	0.011	9	5	0.470	0.010	8	14	0.522	0.007	2	2	0.472	0.015	6	10	0.596	0.009	7	20	0.508	0.009	14	2	0.822	0.008	11	8	0.551	0.009	5	10	0.512	0.013	16	9	0.530	0.008	18	8	0.688	0.008	5	2	0.509	0.012	4	4	0.634	0.009	14	20	0.490	0.007	27	33	0.458	0.006	0	5	0.489	0.027	17	9	0.671	0.007	5	7	0.526	0.009	8	4	0.562	0.016	5	5	0.592	0.011	11	11	0.500	0.008	0	4	0.485	0.020	37	57	0.483	0.005	5	12	0.512	0.010	5	6	0.523	0.011	0	2	0.480	0.020
chrIV	786207	A	G	1	2	0.518	0.017	8	8	0.491	0.010	9	8	0.492	0.010	7	11	0.480	0.010	11	23	0.497	0.007	1	4	0.650	0.015	9	4	0.517	0.011	8	4	0.470	0.010	7	15	0.522	0.007	1	1	0.472	0.015	6	10	0.596	0.009	6	18	0.508	0.009	11	2	0.822	0.008	10	9	0.551	0.009	5	13	0.512	0.013	13	6	0.530	0.008	15	8	0.688	0.008	5	1	0.509	0.012	2	3	0.634	0.009	13	20	0.490	0.007	26	28	0.458	0.006	0	4	0.489	0.027	15	10	0.671	0.007	5	9	0.526	0.009	5	3	0.562	0.016	5	1	0.592	0.011	9	10	0.500	0.008	0	3	0.485	0.020	34	52	0.483	0.005	6	12	0.512	0.010	6	4	0.523	0.011	0	3	0.480	0.020
chrIV	786378	A	G	10	11	0.518	0.017	12	15	0.491	0.010	17	11	0.492	0.010	2	8	0.480	0.010	29	32	0.497	0.007	6	6	0.650	0.015	16	10	0.517	0.011	5	17	0.470	0.010	28	36	0.522	0.007	9	4	0.472	0.015	21	12	0.596	0.009	13	17	0.508	0.009	18	7	0.822	0.008	21	6	0.551	0.009	8	9	0.512	0.013	23	14	0.530	0.008	20	8	0.688	0.008	5	9	0.509	0.012	17	9	0.634	0.009	21	42	0.490	0.007	35	34	0.458	0.006	1	2	0.489	0.027	28	14	0.671	0.007	11	22	0.526	0.009	6	3	0.562	0.016	9	7	0.592	0.011	27	14	0.500	0.008	7	6	0.486	0.020	34	57	0.483	0.005	8	11	0.512	0.010	9	13	0.523	0.011	0	3	0.480	0.020
chrIV	786657	T	C	7	5	0.515	0.017	8	14	0.491	0.010	19	12	0.494	0.010	10	16	0.481	0.010	19	17	0.498	0.007	6	0	0.652	0.015	5	7	0.513	0.012	7	11	0.469	0.010	17	22	0.520	0.007	4	6	0.470	0.015	21	8	0.596	0.009	13	11	0.508	0.009	15	2	0.823	0.008	16	8	0.549	0.009	4	11	0.513	0.013	14	12	0.530	0.008	23	8	0.689	0.008	9	9	0.508	0.012	12	11	0.635	0.009	17	23	0.491	0.007	22	44	0.458	0.006	1	4	0.490	0.028	12	9	0.672	0.007	12	17	0.524	0.009	4	9	0.561	0.016	7	8	0.591	0.011	11	13	0.502	0.009	5	2	0.490	0.020	39	39	0.484	0.005	9	15	0.511	0.011	9	2	0.522	0.012	5	6	0.478	0.020
chrIV	786837	A	T	0	4	0.515	0.017	13	10	0.491	0.010	2	11	0.494	0.010	6	17	0.481	0.010	20	18	0.498	0.007	7	0	0.652	0.015	6	7	0.513	0.012	4	10	0.469	0.010	13	21	0.520	0.007	2	2	0.470	0.015	11	9	0.596	0.009	15	9	0.508	0.009	17	1	0.823	0.008	16	11	0.549	0.009	5	2	0.513	0.013	17	19	0.530	0.008	29	6	0.689	0.008	5	9	0.508	0.012	7	9	0.635	0.009	22	20	0.491	0.007	21	31	0.458	0.006	0	2	0.490	0.028	29	7	0.672	0.007	7	13	0.524	0.009	14	1	0.561	0.016	8	8	0.591	0.011	17	4	0.502	0.009	0	5	0.490	0.020	41	35	0.484	0.005	6	6	0.511	0.011	9	8	0.522	0.012	0	7	0.478	0.020
chrIV	786948	G	A	4	2	0.515	0.017	8	7	0.491	0.010	1	8	0.495	0.010	10	14	0.481	0.010	16	23	0.499	0.007	3	2	0.652	0.015	10	3	0.512	0.011	4	5	0.469	0.010	20	14	0.519	0.007	1	4	0.470	0.015	13	14	0.595	0.009	8	9	0.509	0.009	19	4	0.821	0.008	15	6	0.550	0.009	6	2	0.515	0.013	14	13	0.530	0.008	23	5	0.689	0.008	7	8	0.508	0.012	9	6	0.635	0.009	21	19	0.491	0.007	27	27	0.459	0.006	0	1	0.493	0.028	13	5	0.672	0.007	12	14	0.525	0.009	6	5	0.561	0.016	11	4	0.592	0.011	17	11	0.503	0.008	1	2	0.489	0.020	23	37	0.484	0.005	11	11	0.511	0.010	12	7	0.521	0.012	0	2	0.478	0.020
chrIV	787092	A	G	6	1	0.515	0.017	9	11	0.492	0.010	4	17	0.495	0.010	7	16	0.482	0.010	13	16	0.499	0.007	2	0	0.652	0.015	2	16	0.512	0.011	8	15	0.469	0.010	20	25	0.519	0.007	2	6	0.470	0.015	6	6	0.595	0.009	13	12	0.509	0.009	20	6	0.821	0.008	22	8	0.550	0.009	2	4	0.515	0.013	8	14	0.531	0.008	27	17	0.689	0.008	8	10	0.508	0.012	16	10	0.635	0.009	14	23	0.491	0.007	25	30	0.459	0.006	2	0	0.493	0.028	19	5	0.672	0.007	3	7	0.525	0.009	9	2	0.561	0.016	3	5	0.592	0.011	11	13	0.503	0.008	1	1	0.489	0.020	26	41	0.484	0.005	9	3	0.511	0.010	9	8	0.521	0.012	0	6	0.478	0.020
chrIV	787173	A	G	1	3	0.514	0.017	13	10	0.491	0.010	17	17	0.495	0.010	17	14	0.482	0.010	15	20	0.498	0.007	7	2	0.652	0.015	4	9	0.510	0.011	9	18	0.468	0.010	21	30	0.519	0.007	4	13	0.467	0.015	14	14	0.594	0.009	17	12	0.508	0.009	19	4	0.822	0.008	14	9	0.549	0.009	5	6	0.514	0.013	19	13	0.530	0.008	30	13	0.690	0.008	7	9	0.508	0.012	12	10	0.634	0.009	18	29	0.491	0.007	27	27	0.458	0.006	1	0	0.492	0.027	28	8	0.673	0.007	6	4	0.523	0.009	7	4	0.564	0.015	8	6	0.592	0.011	11	9	0.501	0.008	0	2	0.486	0.020	34	46	0.484	0.005	9	2	0.513	0.010	7	8	0.520	0.011	0	3	0.481	0.020
chrIV	787632	T	C	1	3	0.511	0.017	3	4	0.491	0.010	0	5	0.495	0.010	1	4	0.479	0.010	17	4	0.497	0.007	4	1	0.652	0.015	7	2	0.508	0.011	3	4	0.467	0.010	11	14	0.518	0.007	0	2	0.466	0.015	12	4	0.596	0.009	5	4	0.507	0.008	7	3	0.822	0.008	5	5	0.549	0.009	6	3	0.515	0.013	11	4	0.530	0.008	13	2	0.689	0.008	2	3	0.507	0.012	3	4	0.635	0.009	12	10	0.490	0.007	16	21	0.457	0.006	0	1	0.491	0.027	13	8	0.673	0.007	5	0	0.521	0.009	3	1	0.563	0.015	4	3	0.591	0.011	3	8	0.501	0.008	3	1	0.483	0.020	19	21	0.483	0.005	8	9	0.509	0.010	1	3	0.520	0.011	1	0	0.480	0.020
chrIV	787723	G	A	0	2	0.511	0.017	0	2	0.492	0.010	0	6	0.497	0.010	1	0	0.479	0.010	4	7	0.497	0.007	0	2	0.653	0.015	1	3	0.510	0.011	3	2	0.465	0.010	2	12	0.518	0.007	0	2	0.468	0.015	2	1	0.597	0.009	2	3	0.507	0.009	2	0	0.821	0.008	2	0	0.550	0.009	0	1	0.514	0.013	10	4	0.529	0.008	16	5	0.691	0.008	0	2	0.507	0.012	3	3	0.638	0.009	3	11	0.491	0.007	8	17	0.457	0.006	0	0	0.491	0.027	11	10	0.674	0.007	1	0	0.522	0.009	2	0	0.563	0.015	3	0	0.591	0.011	1	3	0.501	0.008	0	0	0.485	0.020	19	12	0.483	0.005	5	0	0.510	0.010	1	0	0.521	0.011	0	0	0.480	0.020
chrIV	788330	G	A	0	0	0.511	0.017	2	3	0.494	0.010	3	2	0.494	0.010	2	2	0.480	0.010	6	4	0.498	0.007	1	0	0.655	0.015	1	2	0.510	0.011	6	5	0.467	0.010	6	6	0.517	0.007	1	4	0.469	0.015	4	2	0.599	0.009	10	3	0.506	0.009	7	1	0.823	0.008	3	3	0.551	0.009	0	2	0.517	0.013	2	6	0.531	0.008	9	2	0.690	0.008	0	0	0.508	0.012	4	3	0.636	0.009	5	13	0.490	0.007	12	7	0.457	0.006	0	0	0.492	0.027	5	7	0.672	0.007	2	2	0.523	0.009	2	3	0.562	0.015	1	1	0.593	0.011	6	4	0.499	0.008	0	2	0.484	0.020	18	15	0.484	0.005	1	2	0.511	0.010	2	0	0.521	0.011	0	0	0.478	0.020
chrIV	788528	A	G	1	0	0.513	0.017	1	5	0.492	0.010	0	1	0.495	0.010	1	3	0.480	0.010	2	6	0.498	0.007	2	0	0.654	0.015	3	0	0.510	0.011	0	2	0.465	0.010	5	12	0.517	0.007	0	1	0.467	0.015	1	2	0.599	0.009	1	9	0.507	0.009	8	0	0.823	0.008	2	2	0.550	0.009	2	2	0.515	0.013	3	8	0.530	0.008	3	1	0.691	0.008	0	3	0.506	0.012	3	1	0.638	0.009	8	5	0.491	0.007	8	14	0.457	0.006	0	1	0.491	0.027	3	3	0.674	0.007	6	2	0.523	0.009	0	0	0.561	0.015	3	3	0.591	0.011	4	6	0.499	0.008	0	0	0.487	0.020	10	15	0.485	0.005	1	1	0.511	0.010	0	0	0.521	0.011	2	0	0.479	0.020
chrIV	788889	G	A	14	3	0.512	0.017	13	18	0.491	0.010	17	22	0.495	0.010	27	27	0.482	0.010	31	27	0.498	0.007	5	5	0.652	0.015	26	16	0.511	0.011	32	17	0.463	0.010	15	37	0.516	0.007	10	14	0.466	0.015	21	19	0.599	0.009	35	30	0.507	0.009	30	7	0.823	0.008	23	13	0.547	0.009	17	12	0.518	0.013	23	17	0.531	0.008	16	11	0.690	0.008	16	14	0.507	0.012	30	12	0.634	0.009	38	34	0.491	0.007	42	47	0.458	0.006	2	0	0.492	0.027	30	17	0.676	0.007	26	24	0.524	0.009	6	3	0.560	0.015	14	8	0.588	0.011	29	18	0.501	0.008	7	4	0.479	0.020	48	38	0.485	0.005	18	5	0.506	0.010	10	3	0.522	0.011	5	10	0.474	0.020
chrIV	789368	T	A	4	7	0.512	0.017	6	10	0.492	0.010	2	5	0.494	0.010	1	6	0.482	0.010	13	10	0.500	0.007	1	2	0.652	0.015	4	4	0.510	0.011	3	7	0.463	0.010	8	7	0.516	0.007	0	0	0.466	0.015	5	3	0.600	0.009	9	4	0.506	0.009	4	0	0.824	0.008	7	5	0.548	0.009	2	4	0.518	0.013	9	8	0.530	0.008	9	4	0.692	0.008	1	4	0.504	0.012	7	4	0.636	0.009	7	12	0.492	0.007	9	19	0.458	0.006	0	0	0.490	0.027	8	7	0.676	0.007	10	4	0.525	0.009	2	1	0.560	0.015	1	3	0.588	0.011	3	8	0.501	0.008	1	0	0.480	0.020	18	16	0.485	0.005	6	6	0.506	0.010	1	7	0.521	0.012	0	2	0.475	0.020
chrIV	789392	C	A	3	5	0.510	0.017	11	11	0.492	0.010	4	5	0.494	0.010	2	11	0.483	0.010	11	12	0.499	0.007	3	2	0.652	0.015	3	3	0.510	0.011	3	10	0.464	0.010	10	5	0.516	0.007	0	2	0.467	0.015	9	4	0.600	0.009	13	7	0.506	0.009	6	3	0.824	0.008	9	9	0.547	0.009	2	6	0.518	0.013	10	10	0.530	0.008	16	6	0.691	0.008	2	5	0.505	0.012	11	4	0.636	0.009	6	16	0.492	0.007	10	22	0.457	0.006	0	0	0.490	0.027	12	10	0.676	0.007	13	7	0.524	0.009	2	1	0.560	0.015	2	5	0.588	0.011	5	9	0.502	0.008	1	2	0.480	0.020	22	21	0.485	0.005	10	6	0.506	0.010	4	8	0.521	0.011	0	2	0.475	0.020
chrIV	790216	G	T	10	13	0.507	0.017	19	29	0.493	0.010	20	22	0.495	0.010	32	11	0.485	0.010	36	37	0.500	0.007	6	9	0.651	0.015	10	11	0.509	0.011	12	24	0.464	0.010	39	40	0.516	0.007	5	4	0.466	0.015	23	27	0.599	0.009	40	23	0.505	0.009	34	2	0.824	0.008	27	22	0.548	0.009	5	14	0.517	0.013	26	29	0.530	0.008	33	12	0.693	0.008	14	12	0.504	0.012	30	16	0.634	0.009	33	37	0.491	0.007	44	48	0.458	0.006	5	3	0.489	0.027	40	17	0.675	0.007	26	18	0.524	0.009	13	2	0.559	0.015	21	9	0.587	0.011	29	31	0.501	0.008	5	8	0.481	0.020	71	68	0.485	0.005	17	12	0.506	0.010	13	19	0.521	0.011	7	7	0.474	0.020
chrIV	790489	A	G	4	5	0.507	0.017	6	10	0.493	0.010	8	10	0.495	0.010	16	5	0.486	0.010	19	14	0.502	0.007	5	0	0.655	0.015	15	8	0.510	0.011	5	12	0.467	0.010	14	19	0.518	0.007	4	6	0.466	0.015	13	7	0.600	0.009	14	24	0.507	0.009	16	4	0.824	0.008	13	5	0.547	0.009	4	8	0.518	0.013	17	24	0.528	0.008	23	10	0.695	0.008	5	8	0.505	0.012	18	8	0.636	0.009	22	16	0.492	0.007	34	34	0.458	0.006	2	0	0.494	0.027	20	16	0.676	0.007	11	9	0.526	0.009	4	6	0.560	0.015	12	12	0.590	0.011	20	13	0.498	0.008	0	3	0.482	0.020	30	40	0.485	0.005	12	10	0.506	0.011	4	8	0.523	0.012	7	4	0.474	0.020
chrIV	790931	G	A	6	9	0.505	0.017	8	14	0.492	0.010	23	19	0.496	0.010	8	17	0.487	0.010	13	22	0.501	0.007	10	6	0.651	0.015	11	12	0.512	0.011	13	14	0.465	0.010	35	35	0.515	0.007	5	5	0.468	0.015	20	6	0.601	0.009	10	18	0.504	0.009	10	1	0.824	0.008	12	20	0.546	0.009	4	3	0.521	0.013	19	15	0.530	0.008	21	12	0.691	0.008	1	8	0.504	0.012	19	9	0.633	0.009	21	20	0.491	0.007	29	42	0.457	0.006	5	0	0.490	0.027	27	19	0.676	0.007	17	20	0.521	0.009	3	9	0.555	0.015	9	8	0.587	0.011	19	22	0.500	0.008	1	2	0.480	0.020	45	53	0.483	0.005	13	9	0.506	0.010	5	4	0.521	0.011	1	6	0.473	0.020
chrIV	790957	T	C	6	5	0.505	0.017	9	14	0.492	0.010	23	20	0.496	0.010	9	15	0.488	0.010	15	23	0.501	0.007	8	4	0.650	0.015	10	13	0.513	0.011	15	16	0.464	0.010	37	34	0.516	0.007	6	5	0.466	0.015	18	6	0.602	0.009	11	20	0.505	0.009	9	1	0.824	0.008	12	21	0.546	0.009	1	5	0.521	0.013	18	25	0.528	0.008	20	18	0.692	0.008	1	9	0.505	0.012	21	7	0.633	0.009	22	18	0.490	0.007	27	45	0.457	0.006	4	0	0.493	0.027	27	21	0.677	0.007	19	17	0.521	0.009	1	10	0.554	0.015	5	9	0.586	0.011	18	21	0.499	0.008	0	3	0.480	0.020	46	53	0.484	0.005	13	9	0.504	0.010	4	5	0.522	0.011	2	5	0.473	0.020
chrIV	791128	A	G	2	9	0.505	0.017	4	16	0.492	0.010	7	18	0.496	0.010	11	10	0.487	0.010	12	22	0.501	0.007	11	2	0.651	0.015	5	9	0.513	0.011	15	13	0.463	0.010	33	27	0.514	0.007	0	4	0.465	0.015	12	7	0.601	0.009	16	7	0.503	0.009	11	3	0.825	0.008	13	16	0.546	0.009	5	6	0.519	0.013	15	20	0.530	0.008	17	14	0.693	0.008	3	6	0.504	0.012	9	4	0.634	0.009	13	21	0.490	0.007	33	43	0.457	0.006	3	0	0.492	0.028	25	22	0.677	0.007	15	16	0.522	0.009	3	6	0.554	0.016	7	15	0.585	0.011	20	16	0.502	0.008	0	7	0.480	0.020	37	53	0.483	0.005	13	11	0.506	0.011	11	6	0.521	0.011	1	2	0.472	0.020
chrIV	791148	A	T	3	5	0.505	0.017	6	14	0.494	0.010	8	17	0.494	0.010	11	11	0.487	0.010	13	23	0.500	0.007	8	2	0.651	0.015	5	7	0.512	0.011	19	16	0.464	0.010	30	29	0.514	0.007	0	2	0.464	0.015	11	10	0.602	0.009	18	12	0.504	0.009	6	4	0.827	0.008	13	17	0.547	0.009	4	8	0.520	0.013	15	20	0.531	0.008	19	8	0.694	0.008	6	6	0.504	0.012	9	6	0.636	0.009	15	20	0.492	0.007	33	42	0.458	0.006	4	0	0.494	0.027	27	21	0.677	0.007	17	14	0.522	0.009	3	6	0.554	0.016	5	11	0.584	0.011	21	14	0.502	0.008	0	5	0.482	0.020	30	54	0.484	0.005	16	10	0.506	0.010	11	5	0.524	0.011	2	4	0.472	0.020
chrIV	791482	A	G	2	2	0.506	0.017	4	6	0.494	0.009	1	5	0.494	0.010	2	2	0.488	0.010	5	10	0.501	0.007	2	1	0.651	0.015	1	4	0.513	0.011	0	2	0.464	0.010	5	4	0.514	0.007	0	1	0.464	0.015	6	4	0.602	0.009	0	4	0.504	0.009	4	1	0.827	0.008	5	9	0.547	0.009	3	1	0.521	0.013	2	3	0.530	0.008	10	5	0.693	0.008	6	0	0.504	0.012	6	3	0.637	0.009	2	4	0.492	0.007	12	25	0.459	0.006	2	1	0.494	0.027	16	5	0.677	0.007	1	4	0.522	0.009	1	1	0.554	0.016	2	2	0.585	0.011	3	7	0.502	0.008	0	0	0.482	0.020	8	12	0.485	0.005	6	1	0.506	0.010	5	3	0.525	0.011	0	2	0.472	0.020
chrIV	791821	C	T	0	4	0.506	0.017	7	14	0.494	0.009	7	8	0.495	0.010	8	4	0.488	0.010	7	10	0.501	0.007	4	0	0.651	0.015	4	7	0.512	0.011	8	5	0.463	0.010	8	16	0.514	0.007	5	1	0.464	0.015	11	4	0.603	0.009	4	6	0.505	0.008	9	0	0.826	0.008	4	12	0.548	0.009	7	0	0.521	0.013	18	11	0.531	0.008	16	8	0.693	0.008	6	6	0.503	0.012	5	4	0.635	0.009	12	14	0.491	0.007	16	19	0.459	0.006	2	2	0.494	0.027	22	5	0.677	0.007	8	3	0.522	0.009	4	2	0.553	0.016	3	2	0.585	0.011	6	15	0.502	0.008	1	2	0.482	0.020	17	14	0.485	0.005	3	8	0.506	0.010	2	6	0.526	0.011	2	2	0.472	0.020
chrIV	791869	C	T	0	2	0.506	0.017	7	9	0.494	0.009	6	9	0.495	0.010	4	2	0.488	0.010	5	5	0.501	0.007	4	0	0.651	0.015	3	5	0.512	0.011	4	1	0.463	0.010	5	9	0.514	0.007	5	0	0.464	0.015	7	6	0.603	0.009	3	1	0.505	0.008	9	0	0.826	0.008	4	4	0.548	0.009	4	0	0.521	0.013	10	7	0.531	0.008	9	3	0.693	0.008	2	6	0.504	0.012	2	1	0.635	0.009	7	8	0.491	0.007	12	13	0.459	0.006	2	0	0.494	0.027	11	4	0.678	0.007	5	0	0.522	0.009	4	2	0.553	0.016	0	1	0.585	0.011	5	6	0.502	0.008	2	0	0.482	0.020	11	12	0.484	0.005	5	2	0.506	0.010	2	4	0.527	0.011	2	2	0.472	0.020
chrIV	792170	G	A	0	0	0.506	0.017	0	2	0.494	0.009	0	5	0.495	0.010	0	3	0.488	0.010	6	0	0.501	0.007	2	0	0.651	0.015	0	0	0.512	0.011	2	0	0.463	0.010	3	2	0.514	0.007	0	0	0.464	0.015	5	0	0.603	0.009	0	0	0.505	0.008	2	0	0.826	0.008	1	0	0.548	0.009	0	2	0.521	0.013	3	4	0.531	0.008	8	0	0.693	0.008	0	2	0.504	0.012	1	0	0.635	0.009	3	2	0.491	0.007	9	4	0.459	0.006	0	0	0.495	0.027	4	4	0.678	0.007	1	2	0.522	0.009	0	0	0.553	0.016	0	2	0.585	0.011	1	2	0.502	0.008	0	0	0.482	0.020	5	3	0.484	0.005	0	0	0.506	0.010	0	2	0.527	0.011	0	0	0.472	0.020
chrIV	792541	G	A	9	7	0.501	0.017	16	20	0.493	0.009	23	27	0.492	0.010	24	16	0.488	0.010	30	51	0.501	0.007	17	4	0.658	0.015	22	21	0.512	0.011	13	23	0.456	0.010	38	43	0.514	0.007	7	13	0.462	0.015	36	23	0.602	0.009	23	20	0.507	0.008	30	7	0.828	0.008	25	24	0.546	0.009	20	16	0.519	0.013	27	35	0.533	0.008	37	8	0.691	0.008	18	19	0.505	0.012	28	18	0.634	0.009	42	30	0.492	0.007	37	53	0.457	0.006	6	4	0.500	0.027	35	17	0.676	0.007	26	30	0.521	0.009	14	12	0.551	0.016	19	19	0.585	0.011	31	20	0.501	0.008	1	10	0.482	0.020	74	75	0.486	0.005	26	20	0.508	0.010	21	15	0.526	0.011	4	4	0.471	0.020
chrIV	792642	C	G	8	5	0.501	0.017	18	32	0.493	0.009	25	21	0.492	0.010	23	23	0.488	0.010	39	43	0.501	0.007	15	4	0.658	0.015	12	19	0.512	0.011	14	26	0.456	0.010	34	29	0.514	0.007	5	20	0.462	0.015	32	23	0.602	0.009	26	25	0.507	0.008	46	8	0.828	0.008	27	34	0.546	0.009	17	14	0.519	0.013	26	31	0.533	0.008	34	10	0.691	0.008	19	20	0.505	0.012	28	21	0.634	0.009	45	42	0.492	0.007	48	48	0.457	0.006	5	7	0.500	0.027	28	24	0.676	0.007	17	33	0.521	0.009	5	15	0.551	0.016	15	28	0.584	0.011	42	39	0.501	0.008	5	10	0.482	0.020	70	78	0.486	0.005	23	20	0.508	0.010	13	11	0.526	0.011	10	6	0.471	0.020
chrIV	793089	C	T	7	3	0.500	0.016	5	11	0.492	0.009	4	17	0.491	0.010	17	14	0.486	0.010	31	28	0.501	0.007	11	4	0.662	0.015	8	7	0.509	0.011	9	15	0.454	0.010	21	12	0.515	0.007	11	7	0.462	0.015	16	12	0.605	0.009	23	17	0.507	0.008	22	3	0.827	0.008	16	20	0.547	0.009	12	7	0.517	0.013	19	16	0.533	0.008	24	13	0.690	0.008	7	12	0.502	0.012	22	4	0.631	0.009	24	20	0.493	0.007	30	29	0.457	0.006	2	0	0.506	0.027	36	10	0.673	0.007	15	17	0.518	0.009	4	5	0.550	0.015	9	11	0.582	0.011	15	16	0.501	0.008	1	1	0.481	0.020	49	49	0.484	0.005	22	7	0.509	0.010	8	10	0.522	0.011	5	2	0.475	0.020
chrIV	793254	T	C	3	9	0.500	0.016	7	12	0.492	0.009	8	12	0.491	0.010	15	16	0.486	0.010	19	26	0.501	0.007	2	4	0.662	0.015	8	13	0.509	0.011	8	20	0.454	0.010	30	17	0.515	0.007	9	2	0.462	0.015	17	7	0.605	0.009	15	20	0.507	0.008	17	4	0.827	0.008	15	18	0.547	0.009	8	1	0.517	0.013	12	23	0.533	0.008	22	10	0.690	0.008	11	11	0.502	0.012	15	7	0.631	0.009	28	23	0.493	0.007	38	28	0.457	0.006	1	1	0.506	0.027	27	11	0.673	0.007	16	11	0.518	0.009	6	5	0.550	0.015	10	12	0.582	0.011	20	14	0.501	0.008	5	3	0.481	0.020	38	38	0.484	0.005	18	8	0.509	0.010	7	16	0.522	0.011	0	4	0.475	0.020
chrIV	793726	A	T	9	5	0.500	0.016	22	26	0.493	0.009	14	20	0.491	0.010	11	18	0.485	0.010	22	21	0.501	0.007	11	2	0.662	0.015	11	14	0.510	0.011	13	10	0.454	0.009	35	20	0.515	0.007	1	3	0.462	0.015	21	11	0.604	0.009	34	13	0.509	0.008	26	6	0.827	0.008	20	17	0.548	0.009	13	10	0.516	0.013	20	20	0.534	0.008	27	10	0.692	0.008	11	14	0.503	0.012	25	6	0.631	0.009	24	20	0.494	0.007	31	34	0.457	0.006	4	5	0.506	0.027	30	10	0.673	0.007	15	13	0.518	0.009	7	6	0.550	0.015	12	12	0.582	0.011	22	24	0.501	0.008	6	10	0.481	0.020	49	46	0.483	0.005	11	10	0.510	0.010	11	5	0.522	0.011	2	4	0.475	0.020
chrIV	793822	C	T	12	3	0.498	0.016	16	16	0.494	0.009	13	19	0.491	0.010	8	23	0.485	0.009	22	20	0.498	0.007	4	4	0.664	0.015	15	21	0.510	0.011	22	11	0.454	0.009	23	32	0.515	0.007	3	6	0.463	0.015	19	10	0.603	0.009	28	12	0.508	0.008	24	4	0.826	0.008	26	14	0.549	0.009	3	10	0.517	0.013	20	16	0.534	0.008	29	8	0.692	0.008	10	15	0.504	0.012	20	14	0.631	0.009	24	21	0.495	0.007	36	39	0.459	0.006	2	1	0.509	0.027	29	16	0.674	0.007	20	8	0.517	0.009	3	3	0.549	0.015	13	15	0.582	0.011	29	25	0.499	0.008	0	6	0.484	0.020	44	44	0.482	0.005	8	8	0.509	0.010	13	9	0.524	0.011	1	6	0.476	0.020
chrIV	793980	A	G	3	6	0.498	0.016	10	8	0.494	0.009	15	15	0.491	0.010	11	16	0.485	0.009	19	16	0.498	0.007	6	0	0.664	0.015	7	13	0.510	0.011	13	10	0.454	0.009	16	17	0.515	0.007	3	6	0.463	0.015	8	9	0.603	0.009	19	21	0.508	0.008	14	5	0.826	0.008	18	13	0.549	0.009	6	6	0.517	0.013	11	12	0.534	0.008	19	5	0.692	0.008	5	13	0.504	0.012	9	8	0.631	0.009	23	27	0.495	0.007	36	41	0.459	0.006	1	2	0.509	0.027	27	10	0.674	0.007	16	5	0.517	0.009	6	5	0.549	0.015	5	10	0.582	0.011	14	19	0.499	0.008	2	4	0.484	0.020	36	43	0.482	0.005	8	7	0.509	0.010	8	10	0.524	0.011	0	3	0.476	0.020
chrIV	794057	T	C	3	10	0.498	0.016	16	17	0.494	0.009	14	17	0.491	0.010	14	18	0.485	0.009	24	25	0.498	0.007	6	1	0.664	0.015	12	14	0.510	0.011	15	21	0.454	0.009	28	28	0.515	0.007	10	8	0.463	0.015	17	15	0.603	0.009	15	29	0.508	0.008	18	6	0.826	0.008	16	15	0.549	0.009	12	6	0.517	0.013	15	29	0.534	0.008	29	12	0.692	0.008	2	16	0.504	0.012	16	12	0.631	0.009	26	28	0.495	0.007	55	61	0.459	0.006	2	4	0.509	0.027	29	16	0.674	0.007	22	11	0.517	0.009	8	7	0.549	0.015	9	15	0.582	0.011	19	28	0.499	0.008	2	5	0.484	0.020	48	54	0.482	0.005	13	13	0.509	0.010	5	9	0.524	0.011	4	1	0.476	0.020
chrIV	794075	C	T	3	9	0.498	0.016	19	17	0.494	0.009	15	18	0.491	0.010	15	20	0.485	0.009	28	22	0.498	0.007	8	2	0.664	0.015	15	16	0.510	0.011	15	21	0.454	0.009	34	32	0.515	0.007	9	8	0.463	0.015	18	11	0.603	0.009	15	35	0.508	0.008	19	7	0.826	0.008	16	17	0.549	0.009	16	6	0.517	0.013	18	30	0.534	0.008	27	10	0.692	0.008	6	14	0.504	0.012	15	12	0.631	0.009	31	30	0.495	0.007	55	58	0.459	0.006	5	4	0.509	0.027	33	16	0.674	0.007	25	12	0.517	0.009	7	7	0.549	0.015	11	15	0.582	0.011	20	22	0.499	0.008	2	5	0.484	0.020	54	52	0.482	0.005	12	17	0.509	0.010	6	8	0.524	0.011	4	1	0.476	0.020
chrIV	794507	A	G	13	14	0.499	0.016	27	18	0.495	0.009	29	23	0.491	0.009	26	22	0.485	0.009	40	38	0.498	0.007	14	12	0.662	0.015	18	11	0.510	0.011	14	36	0.454	0.009	43	46	0.514	0.007	6	12	0.465	0.014	33	31	0.603	0.009	40	29	0.509	0.008	46	6	0.826	0.008	31	30	0.549	0.009	16	17	0.516	0.013	30	29	0.534	0.008	27	14	0.691	0.008	18	19	0.504	0.012	39	13	0.632	0.009	38	34	0.496	0.007	51	72	0.460	0.006	6	5	0.509	0.027	30	32	0.673	0.007	40	36	0.517	0.009	12	9	0.548	0.015	26	8	0.580	0.011	32	33	0.500	0.008	3	9	0.484	0.020	75	83	0.482	0.005	24	26	0.509	0.010	20	19	0.523	0.011	7	3	0.475	0.020
chrIV	794676	C	T	5	4	0.502	0.016	23	21	0.494	0.009	14	21	0.489	0.010	18	16	0.486	0.009	22	31	0.501	0.007	4	4	0.660	0.015	13	6	0.508	0.011	10	15	0.456	0.009	30	28	0.512	0.007	5	10	0.463	0.014	21	15	0.602	0.009	25	18	0.510	0.008	20	3	0.827	0.008	23	17	0.548	0.009	15	12	0.518	0.013	29	26	0.534	0.008	27	11	0.690	0.008	11	7	0.501	0.012	16	7	0.632	0.009	27	20	0.496	0.007	41	40	0.459	0.006	4	3	0.509	0.027	28	16	0.672	0.007	19	19	0.516	0.009	9	3	0.549	0.015	17	12	0.583	0.011	21	20	0.503	0.008	2	3	0.484	0.020	48	48	0.482	0.005	18	15	0.510	0.010	13	4	0.522	0.011	4	2	0.474	0.020
chrIV	794820	T	C	4	7	0.504	0.016	12	14	0.494	0.009	13	19	0.487	0.009	9	11	0.486	0.009	27	43	0.501	0.007	14	3	0.662	0.015	10	11	0.509	0.011	10	8	0.454	0.009	21	25	0.511	0.007	5	7	0.462	0.014	23	11	0.602	0.009	14	25	0.509	0.008	11	2	0.828	0.008	22	18	0.549	0.009	11	11	0.517	0.013	25	22	0.536	0.008	26	16	0.689	0.008	9	5	0.502	0.012	12	7	0.633	0.009	12	23	0.496	0.007	23	48	0.460	0.006	0	1	0.510	0.027	22	16	0.674	0.007	11	16	0.515	0.009	5	4	0.553	0.015	8	5	0.582	0.011	21	19	0.502	0.008	0	7	0.482	0.020	38	41	0.482	0.005	9	21	0.509	0.010	18	11	0.525	0.011	5	2	0.471	0.019
chrIV	795302	C	T	17	13	0.503	0.016	31	27	0.495	0.009	20	18	0.487	0.009	26	22	0.485	0.009	51	30	0.501	0.007	19	2	0.664	0.015	26	11	0.508	0.011	26	19	0.452	0.009	34	44	0.511	0.007	16	16	0.462	0.014	26	21	0.602	0.009	26	17	0.509	0.008	28	9	0.829	0.008	33	14	0.549	0.009	19	13	0.519	0.013	44	29	0.534	0.008	40	12	0.688	0.008	20	14	0.502	0.012	41	8	0.633	0.009	38	39	0.496	0.007	51	57	0.460	0.006	3	2	0.511	0.027	56	9	0.675	0.007	34	19	0.516	0.009	8	7	0.552	0.015	7	16	0.582	0.011	33	33	0.502	0.008	5	6	0.483	0.020	76	56	0.482	0.005	24	17	0.508	0.010	17	18	0.526	0.011	7	10	0.472	0.020
chrIV	795341	A	G	19	15	0.503	0.016	21	31	0.495	0.009	20	22	0.487	0.009	32	27	0.486	0.009	62	29	0.500	0.007	25	4	0.663	0.015	23	11	0.507	0.011	28	25	0.452	0.009	36	45	0.510	0.007	17	15	0.463	0.014	27	24	0.602	0.009	27	21	0.507	0.008	29	6	0.828	0.008	30	17	0.548	0.009	22	12	0.519	0.013	37	30	0.534	0.008	37	12	0.687	0.008	29	18	0.502	0.012	49	9	0.634	0.009	40	47	0.496	0.007	51	52	0.461	0.006	3	2	0.511	0.027	53	9	0.675	0.007	31	16	0.516	0.009	8	10	0.551	0.015	14	18	0.582	0.011	35	32	0.501	0.008	8	7	0.481	0.020	83	61	0.482	0.005	17	19	0.510	0.010	20	16	0.528	0.011	8	10	0.475	0.019
chrIV	795372	G	A	15	13	0.503	0.016	11	29	0.495	0.009	19	21	0.487	0.009	27	25	0.486	0.009	52	26	0.501	0.007	21	4	0.663	0.015	20	12	0.507	0.011	25	24	0.452	0.009	31	33	0.510	0.007	13	9	0.462	0.014	31	15	0.602	0.009	22	26	0.508	0.008	29	6	0.829	0.008	24	15	0.549	0.009	20	10	0.519	0.013	31	21	0.535	0.008	35	10	0.686	0.008	29	18	0.502	0.012	44	10	0.634	0.009	38	45	0.495	0.007	44	52	0.461	0.006	2	5	0.510	0.027	54	8	0.675	0.007	24	16	0.517	0.009	4	8	0.551	0.015	19	15	0.581	0.011	30	29	0.502	0.008	5	6	0.482	0.020	73	52	0.482	0.005	17	12	0.510	0.010	20	24	0.528	0.011	10	10	0.476	0.020
chrIV	795537	C	G	11	1	0.501	0.016	24	20	0.495	0.009	24	16	0.486	0.009	27	17	0.486	0.009	48	38	0.501	0.007	9	6	0.663	0.015	11	13	0.508	0.011	33	26	0.453	0.009	44	29	0.510	0.007	14	7	0.462	0.014	21	15	0.602	0.009	27	24	0.509	0.008	35	6	0.829	0.008	27	19	0.549	0.009	9	10	0.520	0.013	41	10	0.535	0.008	32	14	0.687	0.008	15	11	0.502	0.012	20	11	0.636	0.009	36	34	0.495	0.007	78	42	0.461	0.006	5	0	0.512	0.027	64	11	0.674	0.007	24	33	0.516	0.009	8	12	0.550	0.015	27	9	0.581	0.011	33	25	0.502	0.008	4	1	0.481	0.020	81	75	0.483	0.005	15	17	0.510	0.010	17	15	0.528	0.011	2	10	0.476	0.020
chrIV	795541	A	G	11	1	0.501	0.016	24	20	0.495	0.009	24	16	0.486	0.009	27	17	0.486	0.009	48	38	0.501	0.007	9	6	0.663	0.015	11	13	0.508	0.011	33	26	0.453	0.009	44	29	0.510	0.007	14	7	0.462	0.014	21	15	0.602	0.009	27	24	0.509	0.008	35	6	0.829	0.008	27	19	0.549	0.009	9	10	0.520	0.013	41	10	0.535	0.008	32	14	0.687	0.008	15	11	0.502	0.012	20	11	0.636	0.009	36	34	0.495	0.007	78	42	0.461	0.006	5	0	0.512	0.027	64	11	0.674	0.007	24	33	0.516	0.009	8	12	0.550	0.015	27	9	0.581	0.011	33	25	0.502	0.008	4	1	0.481	0.020	81	75	0.483	0.005	15	17	0.510	0.010	17	15	0.528	0.011	2	10	0.476	0.020
chrIV	795591	T	C	16	3	0.501	0.016	20	18	0.495	0.009	14	10	0.486	0.009	26	16	0.486	0.009	44	38	0.501	0.007	13	6	0.663	0.015	21	16	0.508	0.011	27	19	0.453	0.009	40	37	0.510	0.007	9	7	0.462	0.014	26	12	0.602	0.009	41	22	0.509	0.008	25	4	0.829	0.008	27	19	0.549	0.009	8	10	0.520	0.013	27	21	0.535	0.008	35	12	0.687	0.008	10	15	0.502	0.012	26	10	0.636	0.009	39	37	0.495	0.007	66	50	0.462	0.006	2	1	0.512	0.027	49	13	0.674	0.007	27	15	0.516	0.009	13	8	0.550	0.015	19	10	0.581	0.011	36	29	0.502	0.008	4	2	0.480	0.020	79	62	0.483	0.005	15	17	0.510	0.010	16	14	0.528	0.011	2	8	0.476	0.020
chrIV	795652	G	A	20	3	0.501	0.016	16	18	0.495	0.009	16	11	0.488	0.009	28	13	0.486	0.009	40	32	0.501	0.007	16	5	0.663	0.015	25	16	0.507	0.011	26	20	0.452	0.009	32	32	0.510	0.007	9	1	0.462	0.014	29	15	0.602	0.009	34	23	0.509	0.008	30	3	0.829	0.008	34	19	0.549	0.009	10	13	0.518	0.013	32	23	0.535	0.008	31	14	0.687	0.008	14	15	0.502	0.012	33	7	0.635	0.009	36	31	0.496	0.007	60	46	0.462	0.006	1	1	0.512	0.027	38	14	0.675	0.007	31	9	0.517	0.009	14	10	0.550	0.015	20	6	0.581	0.011	33	25	0.502	0.008	1	4	0.482	0.020	66	56	0.482	0.005	19	16	0.510	0.010	18	11	0.527	0.011	4	8	0.476	0.020
chrIV	795663	G	A	19	3	0.501	0.016	16	17	0.495	0.009	18	12	0.488	0.009	28	14	0.486	0.009	39	31	0.501	0.007	16	5	0.663	0.015	26	18	0.507	0.011	26	22	0.452	0.009	32	31	0.510	0.007	10	1	0.462	0.014	30	16	0.602	0.009	32	22	0.509	0.008	32	3	0.829	0.008	35	17	0.549	0.009	8	13	0.518	0.013	35	22	0.535	0.008	32	15	0.687	0.008	14	14	0.502	0.012	36	7	0.635	0.009	35	32	0.496	0.007	59	45	0.462	0.006	2	1	0.512	0.027	39	14	0.675	0.007	31	9	0.517	0.009	14	11	0.550	0.015	20	8	0.581	0.011	33	26	0.502	0.008	1	6	0.482	0.020	70	53	0.482	0.005	20	15	0.510	0.010	19	11	0.527	0.011	4	6	0.476	0.020
chrIV	795676	G	A	21	2	0.501	0.016	22	16	0.495	0.009	20	12	0.488	0.009	25	16	0.486	0.009	36	30	0.501	0.007	10	2	0.663	0.015	23	19	0.507	0.011	30	19	0.452	0.009	33	33	0.510	0.007	12	1	0.462	0.014	33	18	0.602	0.009	30	25	0.509	0.008	35	3	0.829	0.008	35	15	0.549	0.009	8	12	0.518	0.013	31	21	0.535	0.008	28	13	0.687	0.008	17	12	0.502	0.012	33	9	0.635	0.009	36	29	0.496	0.007	65	37	0.462	0.006	2	1	0.512	0.027	40	10	0.675	0.007	32	8	0.517	0.009	12	11	0.550	0.015	19	6	0.581	0.011	31	29	0.502	0.008	1	6	0.482	0.020	73	48	0.482	0.005	22	14	0.510	0.010	23	13	0.527	0.011	4	4	0.476	0.020
chrIV	795696	A	T	20	4	0.501	0.016	20	23	0.495	0.009	20	10	0.488	0.009	22	18	0.486	0.009	32	24	0.501	0.007	12	1	0.663	0.015	21	19	0.507	0.011	28	23	0.452	0.009	29	33	0.510	0.007	9	1	0.462	0.014	32	17	0.602	0.009	27	28	0.509	0.008	33	2	0.829	0.008	33	17	0.549	0.009	9	9	0.518	0.013	37	28	0.535	0.008	31	12	0.687	0.008	13	17	0.502	0.012	31	9	0.635	0.009	30	35	0.496	0.007	64	39	0.462	0.006	2	1	0.512	0.027	37	13	0.675	0.007	30	10	0.517	0.009	14	11	0.550	0.015	21	6	0.581	0.011	27	30	0.502	0.008	7	6	0.482	0.020	73	51	0.482	0.005	20	19	0.510	0.010	27	14	0.527	0.011	2	4	0.476	0.020
chrIV	795718	T	C	16	6	0.501	0.016	20	22	0.495	0.009	17	8	0.488	0.009	16	17	0.486	0.009	29	15	0.501	0.007	6	1	0.663	0.015	14	16	0.507	0.011	26	23	0.452	0.009	27	32	0.510	0.007	8	0	0.462	0.014	23	16	0.602	0.009	32	26	0.509	0.008	28	2	0.829	0.008	32	14	0.549	0.009	8	8	0.518	0.013	36	27	0.535	0.008	26	8	0.687	0.008	12	14	0.502	0.012	26	10	0.635	0.009	25	28	0.496	0.007	48	35	0.462	0.006	1	0	0.512	0.027	28	8	0.675	0.007	23	9	0.517	0.009	13	13	0.550	0.015	18	5	0.581	0.011	21	27	0.502	0.008	7	5	0.482	0.020	59	42	0.482	0.005	17	18	0.510	0.010	28	14	0.527	0.011	3	4	0.476	0.020
chrIV	795802	C	T	6	7	0.501	0.016	21	19	0.495	0.009	14	14	0.488	0.009	19	19	0.486	0.009	34	22	0.501	0.007	10	1	0.663	0.015	7	22	0.507	0.011	21	28	0.452	0.009	26	32	0.510	0.007	6	4	0.462	0.014	12	16	0.602	0.009	30	16	0.509	0.008	22	3	0.829	0.008	29	23	0.549	0.009	7	6	0.518	0.013	30	26	0.535	0.008	26	8	0.687	0.008	8	13	0.502	0.012	18	10	0.635	0.009	34	33	0.496	0.007	42	37	0.462	0.006	4	4	0.512	0.027	38	8	0.675	0.007	14	14	0.517	0.009	7	11	0.550	0.015	15	11	0.581	0.011	20	29	0.502	0.008	4	3	0.482	0.020	56	54	0.482	0.005	20	15	0.510	0.010	18	12	0.527	0.011	3	0	0.476	0.020
chrIV	795803	G	C	6	7	0.501	0.016	21	19	0.495	0.009	14	14	0.487	0.009	19	19	0.486	0.009	34	22	0.501	0.007	10	1	0.663	0.015	7	22	0.508	0.011	21	28	0.452	0.009	26	32	0.510	0.007	6	4	0.462	0.014	12	16	0.601	0.009	30	16	0.509	0.008	22	3	0.829	0.008	29	23	0.548	0.009	7	6	0.520	0.013	30	26	0.535	0.008	26	8	0.687	0.008	8	13	0.502	0.012	18	10	0.636	0.009	34	33	0.496	0.007	42	37	0.462	0.006	4	4	0.512	0.027	38	8	0.674	0.007	14	14	0.517	0.009	7	11	0.550	0.015	15	11	0.581	0.011	20	29	0.502	0.008	4	3	0.482	0.020	56	54	0.483	0.005	20	15	0.511	0.010	18	12	0.528	0.011	3	0	0.479	0.020
chrIV	795883	G	A	1	1	0.501	0.016	14	14	0.495	0.009	13	14	0.487	0.009	17	11	0.486	0.009	22	20	0.501	0.007	9	5	0.663	0.015	12	22	0.508	0.011	19	15	0.452	0.009	28	20	0.510	0.007	8	2	0.462	0.014	16	37	0.601	0.009	20	20	0.509	0.008	33	4	0.829	0.008	27	21	0.548	0.009	11	11	0.520	0.013	23	23	0.535	0.008	33	10	0.687	0.008	2	9	0.502	0.012	4	15	0.636	0.009	30	29	0.496	0.007	32	45	0.462	0.006	4	6	0.512	0.027	38	11	0.674	0.007	15	15	0.517	0.009	5	6	0.550	0.015	7	10	0.581	0.011	20	24	0.502	0.008	2	5	0.482	0.020	60	48	0.483	0.005	13	10	0.511	0.010	14	8	0.528	0.011	6	6	0.479	0.020
chrIV	795893	G	A	1	2	0.501	0.016	14	13	0.495	0.009	12	12	0.487	0.009	15	11	0.486	0.009	19	19	0.501	0.007	9	5	0.663	0.015	12	19	0.508	0.011	20	15	0.452	0.009	29	19	0.510	0.007	8	4	0.462	0.014	13	35	0.601	0.009	17	21	0.509	0.008	29	6	0.829	0.008	27	19	0.548	0.009	12	14	0.520	0.013	21	25	0.535	0.008	35	10	0.687	0.008	2	9	0.502	0.012	3	13	0.636	0.009	25	29	0.496	0.007	29	43	0.462	0.006	4	6	0.512	0.027	36	11	0.674	0.007	14	13	0.517	0.009	5	5	0.550	0.015	7	10	0.581	0.011	17	23	0.502	0.008	2	5	0.482	0.020	64	46	0.483	0.005	9	7	0.511	0.010	14	9	0.528	0.011	5	8	0.479	0.020
chrIV	796104	T	A	5	9	0.501	0.016	12	13	0.496	0.009	12	12	0.488	0.009	17	21	0.486	0.009	24	15	0.501	0.007	8	6	0.663	0.015	5	7	0.508	0.011	16	16	0.452	0.009	15	38	0.510	0.007	5	10	0.462	0.014	16	11	0.602	0.009	21	20	0.508	0.008	16	4	0.829	0.008	18	11	0.549	0.009	5	5	0.519	0.013	13	11	0.534	0.008	34	15	0.687	0.008	18	7	0.502	0.012	16	13	0.636	0.009	34	31	0.496	0.007	35	56	0.462	0.006	7	4	0.512	0.027	33	11	0.675	0.007	14	15	0.517	0.009	8	3	0.550	0.015	14	11	0.580	0.011	26	25	0.502	0.008	8	3	0.482	0.020	32	43	0.482	0.005	15	12	0.510	0.010	8	10	0.528	0.011	2	2	0.478	0.020
chrIV	796127	C	T	9	7	0.501	0.016	11	14	0.496	0.009	14	13	0.488	0.009	19	21	0.486	0.009	27	17	0.501	0.007	5	6	0.663	0.015	7	8	0.508	0.011	19	14	0.452	0.009	20	34	0.510	0.007	3	9	0.462	0.014	25	7	0.602	0.009	18	18	0.508	0.008	23	4	0.829	0.008	24	13	0.549	0.009	6	5	0.519	0.013	12	10	0.534	0.008	32	13	0.687	0.008	14	6	0.502	0.012	20	11	0.636	0.009	43	28	0.496	0.007	34	56	0.462	0.006	6	5	0.512	0.027	35	9	0.675	0.007	17	17	0.517	0.009	6	3	0.550	0.015	13	14	0.580	0.011	27	25	0.502	0.008	4	1	0.482	0.020	37	36	0.482	0.005	17	10	0.510	0.010	12	10	0.528	0.011	3	3	0.478	0.020
chrIV	796175	G	T	10	6	0.501	0.016	11	16	0.496	0.009	9	8	0.488	0.009	21	20	0.486	0.009	34	27	0.501	0.007	9	3	0.663	0.015	6	9	0.508	0.011	20	10	0.452	0.009	32	41	0.510	0.007	9	9	0.462	0.014	27	6	0.602	0.009	22	29	0.508	0.008	26	4	0.829	0.008	36	20	0.549	0.009	11	9	0.519	0.013	19	12	0.534	0.008	31	15	0.687	0.008	11	12	0.502	0.012	19	19	0.636	0.009	53	27	0.496	0.007	41	56	0.462	0.006	3	8	0.512	0.027	33	16	0.675	0.007	16	22	0.517	0.009	9	6	0.550	0.015	20	13	0.580	0.011	25	22	0.502	0.008	1	4	0.482	0.020	49	47	0.482	0.005	15	19	0.510	0.010	16	8	0.528	0.011	3	2	0.478	0.020
chrIV	796541	C	T	10	9	0.501	0.016	18	30	0.495	0.009	27	25	0.488	0.010	20	21	0.486	0.009	28	32	0.501	0.007	7	2	0.664	0.015	14	9	0.508	0.011	18	19	0.452	0.009	36	18	0.510	0.007	7	10	0.462	0.014	27	12	0.602	0.009	19	28	0.509	0.008	38	1	0.829	0.008	27	19	0.549	0.009	11	8	0.519	0.013	26	35	0.534	0.008	32	16	0.687	0.008	14	12	0.503	0.012	15	13	0.636	0.009	36	44	0.495	0.007	62	39	0.462	0.006	6	2	0.513	0.027	48	6	0.675	0.007	26	23	0.516	0.009	13	6	0.550	0.015	8	8	0.580	0.011	29	28	0.502	0.008	5	11	0.482	0.020	78	59	0.483	0.005	16	15	0.511	0.010	20	12	0.528	0.011	6	4	0.479	0.020
chrIV	796580	A	T	9	10	0.501	0.016	20	27	0.495	0.009	24	23	0.488	0.010	16	23	0.486	0.009	27	31	0.501	0.007	10	1	0.664	0.015	12	10	0.508	0.011	22	19	0.452	0.009	33	21	0.510	0.007	7	9	0.462	0.014	26	11	0.602	0.009	16	28	0.509	0.008	31	2	0.829	0.008	22	17	0.549	0.009	10	8	0.519	0.013	27	27	0.534	0.008	31	14	0.687	0.008	14	13	0.503	0.012	16	8	0.636	0.009	34	40	0.495	0.007	54	38	0.462	0.006	5	2	0.513	0.027	40	9	0.675	0.007	24	12	0.516	0.009	5	5	0.550	0.015	5	5	0.580	0.011	26	25	0.502	0.008	4	10	0.482	0.020	63	52	0.483	0.005	17	18	0.511	0.010	20	11	0.528	0.011	5	3	0.479	0.020
chrIV	796727	G	C	7	0	0.501	0.016	20	16	0.497	0.009	16	10	0.488	0.010	12	17	0.486	0.010	34	29	0.504	0.007	13	3	0.663	0.015	8	10	0.506	0.011	20	10	0.451	0.010	33	24	0.510	0.007	6	8	0.461	0.014	31	12	0.601	0.009	30	19	0.509	0.008	18	6	0.829	0.008	22	11	0.549	0.009	14	10	0.517	0.013	26	35	0.534	0.008	25	16	0.685	0.008	14	14	0.504	0.012	20	11	0.635	0.009	42	15	0.499	0.007	54	44	0.462	0.006	4	1	0.513	0.027	35	17	0.677	0.007	16	19	0.514	0.009	5	5	0.552	0.015	5	10	0.580	0.011	31	23	0.500	0.008	5	8	0.480	0.020	62	53	0.484	0.005	15	12	0.512	0.010	6	11	0.533	0.011	4	3	0.482	0.020
chrIV	796994	C	T	13	12	0.502	0.016	15	22	0.499	0.009	17	19	0.488	0.010	21	18	0.483	0.010	37	32	0.502	0.007	11	9	0.664	0.015	15	16	0.505	0.011	20	32	0.451	0.009	27	24	0.509	0.007	7	13	0.462	0.015	22	15	0.599	0.009	25	19	0.510	0.008	26	4	0.827	0.008	31	20	0.548	0.009	14	9	0.517	0.013	33	21	0.536	0.008	21	10	0.686	0.008	16	18	0.500	0.012	33	17	0.637	0.009	41	38	0.498	0.007	40	41	0.461	0.006	4	9	0.518	0.027	49	13	0.678	0.007	23	14	0.517	0.009	14	7	0.551	0.015	16	9	0.581	0.011	22	26	0.503	0.008	6	1	0.482	0.020	49	52	0.483	0.005	25	21	0.511	0.010	16	12	0.525	0.011	6	9	0.479	0.020
chrIV	797091	G	A	12	11	0.502	0.017	15	12	0.500	0.009	14	12	0.489	0.010	16	12	0.483	0.010	28	31	0.502	0.007	8	4	0.664	0.015	14	16	0.505	0.011	16	17	0.450	0.009	30	36	0.509	0.007	5	8	0.461	0.015	27	8	0.599	0.009	16	21	0.509	0.008	25	5	0.828	0.008	23	17	0.549	0.009	23	14	0.518	0.013	23	23	0.536	0.008	33	13	0.685	0.008	8	11	0.502	0.012	27	8	0.638	0.009	23	32	0.499	0.007	39	41	0.461	0.006	0	7	0.517	0.028	47	21	0.678	0.007	19	15	0.516	0.009	6	5	0.551	0.015	12	11	0.579	0.011	29	28	0.502	0.008	4	3	0.482	0.020	38	69	0.483	0.005	22	12	0.511	0.010	11	6	0.525	0.011	2	7	0.479	0.020
chrIV	797366	G	A	7	0	0.501	0.017	26	18	0.498	0.009	20	13	0.488	0.010	28	8	0.483	0.010	33	32	0.504	0.007	7	5	0.663	0.015	11	16	0.505	0.011	10	9	0.451	0.010	35	27	0.508	0.007	8	8	0.459	0.015	31	10	0.603	0.009	20	16	0.510	0.008	26	5	0.828	0.008	26	15	0.548	0.009	7	4	0.518	0.013	36	23	0.536	0.008	24	20	0.684	0.008	8	8	0.501	0.012	12	7	0.638	0.009	33	26	0.499	0.007	35	60	0.461	0.006	4	2	0.517	0.028	27	23	0.678	0.007	14	15	0.514	0.009	3	7	0.550	0.016	20	6	0.579	0.011	23	19	0.504	0.008	7	4	0.479	0.020	49	55	0.484	0.005	11	12	0.511	0.010	7	9	0.527	0.011	4	3	0.478	0.020
chrIV	797372	A	G	5	0	0.501	0.017	30	19	0.498	0.009	15	12	0.488	0.010	29	8	0.483	0.010	31	32	0.504	0.007	6	5	0.663	0.015	12	15	0.505	0.011	11	13	0.451	0.010	38	27	0.508	0.007	9	10	0.459	0.015	30	11	0.603	0.009	19	19	0.510	0.008	27	5	0.828	0.008	30	15	0.548	0.009	7	6	0.518	0.013	35	24	0.536	0.008	25	19	0.684	0.008	10	8	0.501	0.012	13	8	0.638	0.009	34	27	0.499	0.007	36	58	0.461	0.006	6	2	0.517	0.028	29	23	0.678	0.007	13	14	0.514	0.009	2	7	0.550	0.016	21	5	0.579	0.011	22	21	0.504	0.008	7	4	0.479	0.020	51	53	0.484	0.005	14	12	0.511	0.010	7	8	0.527	0.011	4	3	0.478	0.020
chrIV	797669	T	C	6	8	0.501	0.017	14	17	0.498	0.009	9	14	0.489	0.010	7	18	0.484	0.010	20	16	0.503	0.007	2	6	0.663	0.015	15	11	0.503	0.011	15	9	0.452	0.010	17	30	0.507	0.007	3	7	0.459	0.015	17	10	0.603	0.009	17	30	0.509	0.008	12	3	0.829	0.008	18	23	0.548	0.009	8	9	0.518	0.013	26	20	0.538	0.008	29	14	0.684	0.008	14	19	0.502	0.012	20	11	0.638	0.009	21	29	0.499	0.007	33	39	0.460	0.006	2	1	0.517	0.028	24	11	0.678	0.007	23	21	0.512	0.009	15	6	0.552	0.015	21	13	0.579	0.011	19	22	0.504	0.008	0	2	0.477	0.020	59	58	0.485	0.005	15	11	0.510	0.010	11	10	0.528	0.011	5	9	0.475	0.020
chrIV	798095	T	C	1	0	0.502	0.017	5	12	0.498	0.009	11	7	0.486	0.010	5	11	0.485	0.010	16	23	0.504	0.007	4	2	0.664	0.015	7	5	0.503	0.011	6	6	0.453	0.010	23	17	0.508	0.007	3	5	0.460	0.015	11	10	0.603	0.009	9	17	0.511	0.009	10	1	0.829	0.008	12	6	0.548	0.009	2	7	0.517	0.013	13	6	0.537	0.008	14	5	0.684	0.008	3	8	0.500	0.012	10	7	0.638	0.009	11	13	0.499	0.007	28	33	0.460	0.006	0	3	0.514	0.028	14	12	0.676	0.007	11	7	0.513	0.009	4	4	0.552	0.016	10	9	0.579	0.011	11	12	0.503	0.008	5	0	0.476	0.020	26	33	0.485	0.005	5	9	0.512	0.011	6	9	0.531	0.011	1	0	0.477	0.020
chrIV	798512	C	T	0	5	0.500	0.017	11	9	0.501	0.009	10	14	0.486	0.010	10	6	0.485	0.010	10	14	0.504	0.007	7	2	0.667	0.015	10	6	0.504	0.011	4	7	0.454	0.010	21	21	0.507	0.007	3	8	0.458	0.015	15	7	0.604	0.009	8	13	0.511	0.009	16	5	0.827	0.008	16	12	0.547	0.009	8	1	0.520	0.013	14	11	0.538	0.008	20	7	0.686	0.008	6	2	0.502	0.012	6	8	0.639	0.009	15	12	0.500	0.007	14	25	0.461	0.006	2	1	0.518	0.028	28	12	0.676	0.007	12	6	0.512	0.009	5	9	0.550	0.015	13	3	0.576	0.011	14	12	0.502	0.008	1	2	0.476	0.020	33	38	0.486	0.005	9	4	0.513	0.011	7	2	0.529	0.011	6	5	0.476	0.020
chrIV	798584	A	C	0	3	0.500	0.017	6	10	0.501	0.009	7	16	0.486	0.010	13	10	0.485	0.010	21	12	0.504	0.007	9	3	0.667	0.015	15	8	0.504	0.011	6	9	0.454	0.010	23	19	0.507	0.007	10	7	0.458	0.015	14	10	0.604	0.009	18	15	0.511	0.009	18	5	0.827	0.008	17	14	0.547	0.009	4	2	0.520	0.013	19	11	0.538	0.008	15	5	0.686	0.008	5	9	0.502	0.012	8	3	0.639	0.009	15	10	0.500	0.007	14	30	0.461	0.006	3	5	0.518	0.028	27	13	0.676	0.007	12	12	0.512	0.009	2	8	0.550	0.015	20	7	0.576	0.011	14	10	0.502	0.008	1	8	0.476	0.020	22	35	0.486	0.005	10	3	0.513	0.011	9	2	0.529	0.011	2	6	0.476	0.020
chrIV	798980	G	A	8	4	0.500	0.017	13	9	0.500	0.009	8	10	0.485	0.010	14	8	0.483	0.010	16	14	0.505	0.007	3	7	0.665	0.015	10	8	0.505	0.011	8	8	0.454	0.010	23	24	0.507	0.007	5	3	0.460	0.015	19	11	0.606	0.009	13	13	0.510	0.009	15	5	0.827	0.008	15	10	0.548	0.009	9	5	0.520	0.013	23	16	0.538	0.008	17	6	0.686	0.008	6	4	0.501	0.012	14	8	0.639	0.009	12	17	0.500	0.007	26	35	0.463	0.006	2	2	0.515	0.028	24	8	0.677	0.007	13	6	0.513	0.009	9	7	0.549	0.015	5	6	0.577	0.011	15	13	0.503	0.008	4	0	0.475	0.020	32	51	0.487	0.005	9	11	0.513	0.011	10	6	0.528	0.011	0	4	0.479	0.020
chrIV	799118	G	A	8	1	0.500	0.017	16	9	0.499	0.009	7	10	0.485	0.010	14	9	0.483	0.010	17	18	0.505	0.007	6	2	0.665	0.015	10	5	0.505	0.011	15	12	0.454	0.010	20	18	0.506	0.007	2	8	0.460	0.015	17	8	0.606	0.009	5	13	0.510	0.009	19	6	0.827	0.008	15	6	0.548	0.009	2	6	0.520	0.013	16	16	0.538	0.008	16	7	0.686	0.008	6	7	0.501	0.012	15	8	0.639	0.009	15	11	0.500	0.007	28	44	0.464	0.006	6	0	0.515	0.028	25	6	0.677	0.007	18	9	0.513	0.009	2	3	0.548	0.015	8	3	0.577	0.011	14	22	0.502	0.008	7	3	0.475	0.020	31	32	0.488	0.005	9	9	0.512	0.011	5	3	0.528	0.011	8	0	0.479	0.020
chrIV	799997	T	C	3	6	0.499	0.017	18	15	0.498	0.010	19	19	0.483	0.010	26	20	0.482	0.010	30	16	0.508	0.007	16	3	0.665	0.015	12	12	0.501	0.012	11	17	0.457	0.010	35	38	0.506	0.007	9	11	0.458	0.015	24	6	0.603	0.009	17	16	0.510	0.009	23	4	0.825	0.008	9	16	0.545	0.009	13	4	0.519	0.013	26	15	0.539	0.008	34	9	0.686	0.008	14	9	0.494	0.012	26	15	0.638	0.009	21	35	0.498	0.007	36	29	0.466	0.006	3	3	0.518	0.028	44	16	0.676	0.007	26	16	0.513	0.009	11	9	0.548	0.016	14	9	0.575	0.012	30	32	0.504	0.009	0	4	0.473	0.020	59	57	0.490	0.005	20	17	0.516	0.011	27	6	0.526	0.012	9	6	0.477	0.020
chrIV	800015	T	C	3	8	0.499	0.017	16	15	0.498	0.010	18	16	0.483	0.010	27	21	0.482	0.010	31	18	0.508	0.007	15	3	0.665	0.015	8	14	0.501	0.012	10	12	0.457	0.010	32	34	0.506	0.007	9	10	0.458	0.015	24	7	0.603	0.009	18	15	0.510	0.009	23	5	0.825	0.008	8	15	0.545	0.009	11	4	0.519	0.013	24	15	0.539	0.008	32	8	0.686	0.008	13	8	0.494	0.012	25	18	0.638	0.009	25	32	0.498	0.007	33	30	0.466	0.006	3	4	0.518	0.028	42	16	0.676	0.007	25	14	0.513	0.009	11	8	0.548	0.016	18	8	0.575	0.012	29	34	0.504	0.009	0	3	0.473	0.020	66	59	0.490	0.005	16	16	0.516	0.011	26	8	0.526	0.012	9	4	0.477	0.020
chrIV	800174	C	T	4	3	0.499	0.017	8	6	0.498	0.010	12	12	0.483	0.010	15	13	0.482	0.010	21	15	0.508	0.007	5	3	0.665	0.015	5	5	0.501	0.012	11	10	0.457	0.010	18	16	0.506	0.007	15	6	0.458	0.015	18	6	0.603	0.009	9	9	0.510	0.009	20	6	0.824	0.008	23	8	0.545	0.009	5	4	0.519	0.013	17	8	0.539	0.008	18	14	0.686	0.008	11	3	0.494	0.012	10	4	0.638	0.009	23	21	0.498	0.007	19	25	0.466	0.006	1	0	0.518	0.028	34	14	0.676	0.007	10	11	0.513	0.009	3	1	0.547	0.016	7	12	0.575	0.012	10	6	0.504	0.009	2	2	0.473	0.020	32	41	0.490	0.005	11	9	0.516	0.011	6	8	0.526	0.012	4	2	0.477	0.020
chrIV	800342	G	A	1	2	0.499	0.017	3	4	0.498	0.010	1	8	0.483	0.010	2	6	0.482	0.010	12	2	0.508	0.007	2	0	0.665	0.015	2	2	0.501	0.012	0	10	0.457	0.010	4	12	0.506	0.007	0	6	0.458	0.015	7	5	0.603	0.009	6	2	0.510	0.009	4	1	0.824	0.008	7	7	0.545	0.009	0	2	0.519	0.013	6	8	0.539	0.008	5	6	0.686	0.008	2	2	0.494	0.012	4	3	0.638	0.009	12	4	0.498	0.007	10	10	0.466	0.006	0	0	0.518	0.028	6	8	0.676	0.007	6	6	0.513	0.009	1	1	0.547	0.016	5	3	0.575	0.012	2	3	0.504	0.009	1	1	0.473	0.020	15	21	0.490	0.005	3	4	0.516	0.011	1	2	0.526	0.012	2	0	0.477	0.020
chrIV	800393	A	G	4	0	0.499	0.017	4	3	0.498	0.010	2	7	0.483	0.010	6	7	0.482	0.010	10	5	0.508	0.007	1	1	0.665	0.015	1	3	0.501	0.012	4	9	0.457	0.010	8	13	0.506	0.007	1	2	0.458	0.015	6	3	0.603	0.009	5	3	0.510	0.009	2	0	0.824	0.008	3	6	0.545	0.009	0	0	0.519	0.013	5	8	0.539	0.008	8	7	0.686	0.008	5	3	0.494	0.012	4	3	0.638	0.009	9	7	0.498	0.007	16	7	0.466	0.006	0	2	0.518	0.028	6	9	0.676	0.007	6	7	0.513	0.009	2	2	0.547	0.016	3	6	0.575	0.012	2	5	0.504	0.009	0	0	0.473	0.020	9	27	0.490	0.005	1	5	0.516	0.011	2	3	0.526	0.012	0	0	0.477	0.020
chrIV	800479	G	A	5	1	0.499	0.017	8	8	0.498	0.010	7	3	0.483	0.010	7	7	0.482	0.010	11	9	0.508	0.007	4	0	0.665	0.015	3	5	0.501	0.012	6	12	0.457	0.010	9	18	0.506	0.007	3	7	0.458	0.015	7	3	0.603	0.009	12	6	0.510	0.009	3	3	0.824	0.008	3	15	0.545	0.009	0	0	0.519	0.013	5	6	0.539	0.008	22	14	0.686	0.008	6	4	0.494	0.012	6	5	0.638	0.009	17	17	0.498	0.007	24	12	0.466	0.006	0	8	0.518	0.028	9	7	0.676	0.007	8	3	0.513	0.009	0	4	0.547	0.016	5	6	0.575	0.012	4	4	0.504	0.009	4	2	0.473	0.020	11	36	0.490	0.005	4	7	0.516	0.011	1	3	0.526	0.012	1	3	0.477	0.020
chrIV	800855	T	G	7	6	0.499	0.017	16	22	0.497	0.010	11	16	0.480	0.010	9	22	0.480	0.010	32	27	0.507	0.007	6	4	0.667	0.015	18	9	0.498	0.012	14	23	0.456	0.010	22	54	0.505	0.007	4	11	0.458	0.015	21	7	0.604	0.009	17	18	0.511	0.009	20	7	0.825	0.008	20	21	0.546	0.009	5	11	0.521	0.014	28	22	0.541	0.008	23	16	0.686	0.008	9	6	0.492	0.012	31	13	0.637	0.009	31	31	0.499	0.007	41	40	0.467	0.006	0	0	0.518	0.028	40	22	0.676	0.007	21	16	0.513	0.009	9	8	0.546	0.016	16	15	0.572	0.012	19	19	0.500	0.009	1	13	0.474	0.020	52	47	0.491	0.005	17	18	0.519	0.011	8	18	0.525	0.012	7	2	0.480	0.020
chrIV	800862	G	A	7	8	0.499	0.017	16	22	0.497	0.010	13	14	0.480	0.010	8	22	0.480	0.010	32	28	0.507	0.007	6	4	0.667	0.015	21	8	0.498	0.012	16	21	0.456	0.010	22	52	0.505	0.007	4	10	0.458	0.015	21	7	0.604	0.009	17	18	0.511	0.009	20	6	0.825	0.008	20	21	0.546	0.009	5	12	0.521	0.014	27	22	0.541	0.008	23	16	0.686	0.008	7	6	0.492	0.012	30	13	0.637	0.009	31	33	0.499	0.007	41	40	0.467	0.006	0	0	0.518	0.028	40	20	0.676	0.007	22	20	0.513	0.009	8	7	0.546	0.016	16	15	0.572	0.012	22	19	0.500	0.009	2	14	0.474	0.020	48	49	0.491	0.005	17	17	0.519	0.011	10	16	0.525	0.012	8	2	0.480	0.020
chrIV	800984	C	T	9	10	0.499	0.017	14	12	0.497	0.010	11	20	0.480	0.010	15	25	0.480	0.010	22	31	0.507	0.007	10	7	0.667	0.015	6	8	0.498	0.012	16	15	0.456	0.010	23	28	0.505	0.007	1	13	0.458	0.015	15	15	0.604	0.009	23	19	0.511	0.009	20	5	0.825	0.008	22	30	0.546	0.009	8	10	0.521	0.014	16	22	0.541	0.008	27	16	0.686	0.008	8	14	0.492	0.012	19	8	0.637	0.009	24	28	0.499	0.007	43	42	0.467	0.006	4	1	0.518	0.028	25	17	0.676	0.007	23	19	0.513	0.009	5	3	0.546	0.016	18	7	0.572	0.012	25	18	0.500	0.009	12	7	0.474	0.020	54	55	0.491	0.005	11	20	0.519	0.011	10	6	0.525	0.012	8	5	0.480	0.020
chrIV	801463	A	G	9	2	0.505	0.017	11	18	0.497	0.010	11	14	0.480	0.010	14	6	0.477	0.010	27	26	0.505	0.007	2	2	0.671	0.015	7	6	0.501	0.012	8	18	0.455	0.010	21	27	0.505	0.007	3	2	0.456	0.015	14	13	0.603	0.009	20	9	0.511	0.009	15	0	0.824	0.008	16	17	0.551	0.009	5	5	0.520	0.014	22	18	0.542	0.008	21	10	0.685	0.008	7	14	0.491	0.012	18	11	0.637	0.009	25	20	0.499	0.007	33	33	0.468	0.006	3	3	0.520	0.028	27	19	0.676	0.007	14	9	0.511	0.009	11	3	0.543	0.016	11	4	0.574	0.012	20	17	0.499	0.009	5	4	0.474	0.020	29	48	0.490	0.005	9	14	0.515	0.011	7	14	0.525	0.012	1	0	0.480	0.020
chrIV	801527	C	T	9	4	0.505	0.017	16	13	0.497	0.010	10	8	0.480	0.010	9	10	0.477	0.010	36	29	0.504	0.007	6	3	0.671	0.015	6	3	0.502	0.012	7	19	0.455	0.010	20	24	0.505	0.007	2	5	0.456	0.015	14	13	0.603	0.009	25	5	0.511	0.009	14	2	0.823	0.008	12	14	0.551	0.009	7	2	0.521	0.013	20	8	0.542	0.008	20	12	0.684	0.008	8	6	0.491	0.012	14	12	0.636	0.009	20	20	0.498	0.007	29	32	0.468	0.006	2	4	0.520	0.028	25	15	0.676	0.007	12	10	0.511	0.009	6	8	0.543	0.016	13	7	0.575	0.012	12	13	0.499	0.009	0	6	0.474	0.020	31	74	0.490	0.005	7	8	0.515	0.011	8	8	0.524	0.012	6	2	0.480	0.020
chrIV	801845	G	A	8	1	0.502	0.017	15	11	0.497	0.010	19	16	0.480	0.010	13	15	0.478	0.010	25	37	0.505	0.007	12	5	0.670	0.015	15	8	0.500	0.012	26	15	0.455	0.010	31	22	0.505	0.007	14	15	0.455	0.015	22	20	0.604	0.009	16	26	0.511	0.009	42	9	0.823	0.008	22	23	0.549	0.009	18	13	0.521	0.014	24	26	0.541	0.008	28	15	0.684	0.008	20	9	0.491	0.012	28	5	0.636	0.009	23	21	0.498	0.007	45	43	0.468	0.006	2	11	0.520	0.028	24	13	0.677	0.007	15	20	0.513	0.009	8	6	0.543	0.016	10	12	0.572	0.012	14	27	0.500	0.009	6	5	0.475	0.020	57	40	0.491	0.005	6	10	0.516	0.011	9	9	0.524	0.012	6	9	0.480	0.021
chrIV	801939	C	T	6	4	0.502	0.017	10	12	0.497	0.010	25	8	0.480	0.010	7	13	0.478	0.010	14	25	0.505	0.007	6	0	0.670	0.015	18	4	0.500	0.012	8	15	0.455	0.010	28	16	0.505	0.007	6	7	0.455	0.015	7	13	0.604	0.009	11	13	0.511	0.009	18	6	0.823	0.008	9	15	0.549	0.009	10	7	0.521	0.014	15	12	0.541	0.008	22	4	0.684	0.008	13	8	0.491	0.012	20	6	0.636	0.009	16	20	0.498	0.007	23	34	0.468	0.006	4	1	0.520	0.028	23	9	0.677	0.007	17	12	0.513	0.009	5	3	0.543	0.016	11	7	0.572	0.012	13	17	0.500	0.009	2	1	0.475	0.020	34	34	0.491	0.005	15	9	0.516	0.011	6	5	0.524	0.012	3	2	0.480	0.021
chrIV	801982	C	T	2	3	0.502	0.017	11	5	0.497	0.010	22	3	0.480	0.010	7	16	0.478	0.010	13	13	0.505	0.007	4	1	0.670	0.015	15	3	0.500	0.012	3	10	0.455	0.010	29	13	0.505	0.007	4	4	0.455	0.015	8	8	0.604	0.009	8	10	0.511	0.009	13	3	0.823	0.008	8	11	0.549	0.009	4	8	0.521	0.014	16	9	0.541	0.008	22	5	0.684	0.008	12	7	0.491	0.012	13	6	0.636	0.009	17	14	0.498	0.007	12	30	0.468	0.006	2	1	0.520	0.028	23	5	0.677	0.007	18	11	0.513	0.009	5	2	0.543	0.016	8	5	0.572	0.012	10	7	0.500	0.009	3	1	0.475	0.020	33	28	0.491	0.005	11	3	0.516	0.011	3	3	0.524	0.012	1	0	0.480	0.021
chrIV	802100	A	G	2	4	0.498	0.018	10	5	0.497	0.010	17	5	0.480	0.010	10	4	0.480	0.010	17	12	0.506	0.008	2	1	0.676	0.015	10	0	0.502	0.012	5	8	0.453	0.010	21	17	0.504	0.007	4	6	0.454	0.015	10	3	0.605	0.009	13	9	0.511	0.009	16	1	0.824	0.008	7	8	0.545	0.009	7	8	0.524	0.014	20	5	0.541	0.009	19	8	0.685	0.008	8	6	0.487	0.013	18	7	0.635	0.010	14	11	0.499	0.008	17	22	0.468	0.006	0	0	0.520	0.029	27	8	0.678	0.007	16	6	0.513	0.009	8	2	0.540	0.016	12	4	0.574	0.012	12	5	0.501	0.009	1	1	0.472	0.020	33	32	0.492	0.005	10	2	0.518	0.011	3	3	0.524	0.012	1	1	0.482	0.021
chrIV	802112	A	T	2	4	0.498	0.018	9	6	0.497	0.010	15	6	0.480	0.010	11	4	0.480	0.010	17	13	0.506	0.008	2	0	0.676	0.015	10	0	0.502	0.012	5	8	0.453	0.010	20	17	0.504	0.007	4	4	0.454	0.015	8	3	0.605	0.009	14	6	0.511	0.009	15	2	0.824	0.008	10	9	0.545	0.009	9	6	0.524	0.014	22	4	0.541	0.009	22	7	0.685	0.008	9	6	0.487	0.013	18	7	0.635	0.010	18	12	0.499	0.008	16	19	0.468	0.006	0	0	0.520	0.029	28	8	0.678	0.007	12	6	0.513	0.009	9	2	0.540	0.016	11	4	0.574	0.012	13	5	0.501	0.009	1	1	0.472	0.020	33	32	0.492	0.005	9	2	0.518	0.011	4	4	0.524	0.012	1	1	0.482	0.021
chrIV	802328	A	C	0	0	0.498	0.017	1	3	0.497	0.010	2	8	0.482	0.010	1	0	0.481	0.010	11	14	0.505	0.008	2	2	0.675	0.015	1	4	0.500	0.012	1	2	0.452	0.010	5	4	0.504	0.007	2	0	0.455	0.015	4	5	0.605	0.009	1	3	0.511	0.009	5	2	0.823	0.008	7	5	0.544	0.009	0	0	0.524	0.014	8	8	0.540	0.009	14	4	0.681	0.008	1	0	0.489	0.012	0	3	0.631	0.010	8	4	0.500	0.007	7	9	0.467	0.006	0	0	0.522	0.028	15	10	0.677	0.008	5	2	0.511	0.009	2	1	0.539	0.016	1	0	0.574	0.012	1	4	0.500	0.009	0	0	0.473	0.020	12	22	0.492	0.005	5	1	0.518	0.011	0	2	0.525	0.012	1	1	0.483	0.021
chrIV	802553	A	C	5	3	0.493	0.018	2	2	0.500	0.010	3	7	0.484	0.010	4	6	0.481	0.010	8	4	0.504	0.008	0	0	0.677	0.016	4	1	0.496	0.012	8	11	0.455	0.010	7	10	0.503	0.007	1	4	0.449	0.015	12	2	0.605	0.009	12	6	0.511	0.009	8	0	0.820	0.008	7	8	0.546	0.009	0	8	0.522	0.014	7	10	0.539	0.009	19	7	0.684	0.008	2	8	0.490	0.013	5	6	0.632	0.010	6	14	0.501	0.008	23	23	0.469	0.006	1	2	0.522	0.029	8	8	0.675	0.008	4	3	0.510	0.009	0	2	0.540	0.016	4	2	0.573	0.012	4	6	0.499	0.009	0	0	0.474	0.020	13	12	0.493	0.006	12	5	0.518	0.011	4	7	0.524	0.012	2	2	0.482	0.021
chrIV	802610	C	T	6	2	0.492	0.018	4	5	0.500	0.010	7	5	0.484	0.010	7	4	0.480	0.010	9	8	0.503	0.008	8	0	0.675	0.015	5	5	0.496	0.012	9	14	0.455	0.010	14	14	0.503	0.007	2	5	0.450	0.015	9	2	0.605	0.009	15	11	0.512	0.009	10	0	0.820	0.008	9	6	0.547	0.009	1	5	0.522	0.014	13	11	0.538	0.009	17	10	0.685	0.008	1	8	0.490	0.013	5	4	0.632	0.010	8	23	0.500	0.008	19	27	0.470	0.006	3	0	0.523	0.028	18	8	0.674	0.008	11	6	0.511	0.009	0	1	0.540	0.016	5	2	0.573	0.012	8	4	0.498	0.009	0	0	0.476	0.020	24	23	0.493	0.005	10	8	0.518	0.011	7	2	0.524	0.012	0	2	0.483	0.021
chrIV	802627	A	C	6	2	0.492	0.018	6	6	0.500	0.010	7	5	0.484	0.010	7	4	0.480	0.010	10	8	0.503	0.008	9	2	0.675	0.015	5	5	0.496	0.012	8	13	0.455	0.010	15	16	0.503	0.007	2	5	0.450	0.015	10	2	0.605	0.009	13	11	0.512	0.009	10	0	0.820	0.008	10	7	0.547	0.009	2	7	0.522	0.014	12	12	0.538	0.009	16	12	0.685	0.008	2	7	0.490	0.013	5	4	0.632	0.010	11	21	0.500	0.008	18	29	0.470	0.006	3	0	0.523	0.028	16	8	0.674	0.008	11	6	0.511	0.009	0	1	0.540	0.016	5	2	0.573	0.012	7	3	0.498	0.009	0	0	0.476	0.020	24	26	0.493	0.005	9	9	0.518	0.011	7	3	0.524	0.012	0	2	0.483	0.021
chrIV	802666	T	C	11	10	0.492	0.018	15	7	0.501	0.010	10	15	0.480	0.010	7	7	0.481	0.010	21	16	0.503	0.008	14	7	0.674	0.015	11	5	0.498	0.012	7	14	0.455	0.010	34	20	0.502	0.007	5	8	0.452	0.015	10	13	0.606	0.009	15	12	0.511	0.009	15	0	0.821	0.009	11	16	0.544	0.009	4	6	0.522	0.014	19	19	0.539	0.009	29	16	0.683	0.008	2	8	0.488	0.013	15	7	0.631	0.010	17	35	0.498	0.008	19	42	0.470	0.006	3	1	0.523	0.028	27	14	0.676	0.008	16	15	0.511	0.009	0	1	0.540	0.016	9	4	0.575	0.012	10	10	0.498	0.009	4	0	0.478	0.020	44	44	0.492	0.006	6	11	0.519	0.011	6	9	0.524	0.012	0	3	0.481	0.021
chrIV	802711	G	A	17	10	0.492	0.018	17	8	0.501	0.010	13	18	0.481	0.010	11	11	0.481	0.010	27	19	0.504	0.008	15	6	0.674	0.015	9	1	0.497	0.012	11	21	0.456	0.010	46	28	0.502	0.007	4	9	0.448	0.015	17	13	0.606	0.009	15	17	0.511	0.009	20	6	0.821	0.009	19	16	0.544	0.009	10	15	0.521	0.014	15	23	0.539	0.009	34	15	0.684	0.008	5	11	0.489	0.013	20	6	0.630	0.010	29	32	0.498	0.008	21	44	0.469	0.006	4	3	0.523	0.028	31	16	0.674	0.008	18	18	0.511	0.009	0	3	0.539	0.016	15	6	0.574	0.012	8	18	0.498	0.009	6	0	0.478	0.020	51	42	0.492	0.006	8	14	0.519	0.011	6	11	0.522	0.012	2	3	0.481	0.021
chrIV	802822	T	A	3	3	0.492	0.018	17	12	0.500	0.010	17	14	0.482	0.010	9	18	0.481	0.010	30	18	0.504	0.008	7	10	0.676	0.016	2	10	0.496	0.012	13	13	0.455	0.010	28	24	0.501	0.007	4	8	0.449	0.015	21	14	0.606	0.010	25	18	0.512	0.009	27	5	0.821	0.009	18	14	0.546	0.009	14	12	0.521	0.014	25	17	0.540	0.009	18	15	0.684	0.008	10	10	0.489	0.013	20	11	0.633	0.010	26	36	0.499	0.008	33	43	0.470	0.006	5	2	0.523	0.028	23	11	0.673	0.008	19	19	0.510	0.009	4	2	0.542	0.016	7	18	0.574	0.012	19	25	0.498	0.009	6	6	0.477	0.020	59	40	0.492	0.006	6	17	0.518	0.011	13	16	0.524	0.012	5	4	0.481	0.021
chrIV	802824	C	T	3	3	0.492	0.018	17	12	0.500	0.010	17	14	0.482	0.010	9	18	0.481	0.010	30	18	0.504	0.008	7	10	0.676	0.016	2	10	0.496	0.012	13	13	0.455	0.010	28	24	0.501	0.007	4	8	0.449	0.015	21	14	0.606	0.010	25	18	0.512	0.009	27	5	0.821	0.009	18	14	0.546	0.009	14	12	0.521	0.014	25	17	0.540	0.009	18	15	0.684	0.008	10	10	0.489	0.013	20	11	0.633	0.010	26	36	0.499	0.008	33	43	0.470	0.006	5	2	0.523	0.028	23	11	0.673	0.008	19	19	0.510	0.009	4	2	0.542	0.016	7	18	0.574	0.012	19	25	0.498	0.009	6	6	0.477	0.020	59	40	0.492	0.006	6	17	0.518	0.011	13	16	0.524	0.012	5	4	0.481	0.021
chrIV	802835	T	C	4	3	0.492	0.018	15	11	0.500	0.010	14	14	0.482	0.010	8	15	0.481	0.010	36	17	0.504	0.008	6	10	0.676	0.016	3	10	0.496	0.012	12	11	0.455	0.010	24	24	0.501	0.007	4	7	0.449	0.015	22	14	0.606	0.010	24	17	0.512	0.009	27	5	0.821	0.009	15	14	0.546	0.009	14	12	0.521	0.014	26	16	0.540	0.009	20	15	0.684	0.008	10	10	0.489	0.013	19	11	0.633	0.010	27	35	0.499	0.008	33	40	0.470	0.006	5	2	0.523	0.028	21	10	0.673	0.008	20	18	0.510	0.009	3	2	0.542	0.016	7	18	0.574	0.012	19	24	0.498	0.009	6	6	0.477	0.020	60	38	0.492	0.006	5	16	0.518	0.011	13	16	0.524	0.012	5	4	0.481	0.021
chrIV	802842	A	C	4	2	0.492	0.018	14	10	0.500	0.010	14	13	0.482	0.010	8	15	0.481	0.010	36	16	0.504	0.008	7	9	0.676	0.016	3	10	0.496	0.012	12	11	0.455	0.010	25	24	0.501	0.007	4	7	0.449	0.015	22	13	0.606	0.010	24	17	0.512	0.009	27	5	0.821	0.009	15	13	0.546	0.009	14	12	0.521	0.014	28	16	0.540	0.009	22	14	0.684	0.008	10	10	0.489	0.013	19	11	0.633	0.010	27	34	0.499	0.008	34	40	0.470	0.006	5	2	0.523	0.028	20	10	0.673	0.008	21	18	0.510	0.009	3	2	0.542	0.016	7	18	0.574	0.012	19	23	0.498	0.009	6	6	0.477	0.020	58	38	0.492	0.006	5	16	0.518	0.011	13	15	0.524	0.012	5	4	0.481	0.021
chrIV	802861	G	T	4	1	0.492	0.018	13	7	0.500	0.010	12	11	0.482	0.010	8	12	0.481	0.010	31	13	0.504	0.008	7	9	0.676	0.016	3	7	0.496	0.012	10	10	0.455	0.010	23	20	0.501	0.007	4	6	0.449	0.015	19	10	0.606	0.010	24	16	0.512	0.009	25	4	0.821	0.009	15	11	0.546	0.009	12	9	0.521	0.014	25	13	0.540	0.009	22	13	0.684	0.008	10	9	0.489	0.013	10	9	0.633	0.010	26	27	0.499	0.008	30	33	0.470	0.006	6	2	0.523	0.028	20	9	0.673	0.008	22	15	0.510	0.009	3	1	0.542	0.016	6	15	0.574	0.012	19	21	0.498	0.009	6	5	0.477	0.020	59	35	0.492	0.006	7	15	0.518	0.011	11	14	0.524	0.012	3	4	0.481	0.021
chrIV	802878	T	A	4	1	0.492	0.018	11	8	0.500	0.010	15	12	0.482	0.010	8	13	0.481	0.010	32	13	0.504	0.008	7	9	0.676	0.016	4	7	0.496	0.012	14	12	0.455	0.010	20	21	0.501	0.007	5	7	0.449	0.015	22	10	0.606	0.010	27	16	0.512	0.009	15	4	0.821	0.009	14	11	0.546	0.009	9	10	0.521	0.014	26	12	0.540	0.009	21	13	0.684	0.008	9	10	0.489	0.013	20	9	0.633	0.010	26	27	0.499	0.008	31	37	0.470	0.006	6	2	0.523	0.028	17	10	0.673	0.008	20	14	0.510	0.009	6	3	0.542	0.016	5	17	0.574	0.012	20	22	0.498	0.009	8	5	0.477	0.020	57	34	0.492	0.006	7	15	0.518	0.011	16	14	0.524	0.012	6	4	0.481	0.021
chrIV	802880	A	G	4	1	0.492	0.018	11	8	0.500	0.010	15	12	0.482	0.010	8	13	0.481	0.010	32	13	0.504	0.008	7	9	0.676	0.016	4	7	0.496	0.012	14	12	0.455	0.010	20	21	0.501	0.007	5	7	0.449	0.015	22	10	0.606	0.010	27	16	0.512	0.009	15	4	0.821	0.009	14	11	0.546	0.009	9	10	0.521	0.014	26	12	0.540	0.009	21	13	0.684	0.008	9	10	0.489	0.013	20	9	0.633	0.010	26	27	0.499	0.008	31	37	0.470	0.006	6	2	0.523	0.028	17	10	0.673	0.008	20	14	0.510	0.009	6	3	0.542	0.016	5	17	0.574	0.012	20	22	0.498	0.009	8	5	0.477	0.020	57	34	0.492	0.006	7	15	0.518	0.011	16	14	0.524	0.012	6	4	0.481	0.021
chrIV	802905	T	C	3	1	0.492	0.018	11	3	0.500	0.010	10	4	0.482	0.010	10	6	0.481	0.010	26	6	0.504	0.008	6	1	0.676	0.016	9	3	0.496	0.012	11	5	0.455	0.010	15	10	0.501	0.007	5	1	0.449	0.015	20	3	0.606	0.010	20	8	0.512	0.009	10	1	0.821	0.009	7	3	0.546	0.009	5	4	0.521	0.014	20	6	0.540	0.009	17	4	0.684	0.008	6	3	0.489	0.013	21	3	0.633	0.010	22	9	0.499	0.008	37	15	0.470	0.006	2	1	0.523	0.028	7	6	0.673	0.008	9	4	0.510	0.009	7	2	0.542	0.016	3	7	0.574	0.012	17	11	0.498	0.009	4	0	0.477	0.020	38	16	0.492	0.006	5	9	0.518	0.011	9	2	0.524	0.012	3	0	0.481	0.021
chrIV	803499	C	T	12	20	0.492	0.018	31	29	0.499	0.010	32	50	0.481	0.010	36	48	0.482	0.010	57	43	0.504	0.008	25	9	0.674	0.015	24	25	0.500	0.012	44	37	0.455	0.010	63	65	0.502	0.007	26	21	0.450	0.015	54	32	0.608	0.010	29	51	0.511	0.009	52	14	0.822	0.008	32	37	0.545	0.009	23	18	0.521	0.014	48	30	0.538	0.009	39	10	0.684	0.008	30	37	0.488	0.013	48	25	0.630	0.010	49	37	0.499	0.008	70	53	0.470	0.006	12	8	0.525	0.029	64	20	0.674	0.008	41	45	0.511	0.009	19	16	0.538	0.016	30	14	0.572	0.012	39	44	0.499	0.009	12	24	0.477	0.020	100	71	0.492	0.006	40	29	0.517	0.011	28	40	0.524	0.012	13	13	0.479	0.021
chrIV	803500	A	T	12	20	0.492	0.018	31	29	0.499	0.010	32	50	0.481	0.010	36	48	0.482	0.010	57	43	0.504	0.008	25	9	0.674	0.015	24	25	0.500	0.012	44	37	0.455	0.010	63	65	0.502	0.007	26	21	0.450	0.015	54	32	0.608	0.010	29	51	0.511	0.009	52	14	0.822	0.008	32	37	0.545	0.009	23	18	0.521	0.014	48	30	0.538	0.009	39	10	0.684	0.008	30	37	0.488	0.013	48	25	0.630	0.010	49	37	0.499	0.008	70	53	0.470	0.006	12	8	0.525	0.029	64	20	0.674	0.008	41	45	0.511	0.009	19	16	0.538	0.016	30	14	0.572	0.012	39	44	0.499	0.009	12	24	0.477	0.020	100	71	0.492	0.006	40	29	0.517	0.011	28	40	0.524	0.012	13	13	0.479	0.021
chrIV	803512	C	A	14	19	0.492	0.018	32	29	0.499	0.010	31	42	0.481	0.010	29	42	0.482	0.010	51	39	0.504	0.008	19	9	0.674	0.015	30	23	0.500	0.012	37	32	0.455	0.010	66	60	0.502	0.007	24	19	0.450	0.015	56	30	0.608	0.010	28	48	0.511	0.009	51	14	0.822	0.008	34	34	0.545	0.009	29	17	0.521	0.014	40	32	0.538	0.009	40	10	0.684	0.008	37	33	0.488	0.013	49	20	0.630	0.010	48	33	0.499	0.008	66	47	0.470	0.006	6	6	0.525	0.029	57	19	0.674	0.008	49	41	0.511	0.009	22	18	0.538	0.016	29	12	0.572	0.012	46	43	0.499	0.009	15	20	0.477	0.020	96	62	0.492	0.006	32	29	0.517	0.011	23	36	0.524	0.012	16	14	0.479	0.021
chrIV	803521	G	A	15	22	0.492	0.018	32	22	0.499	0.010	31	40	0.481	0.010	29	41	0.482	0.010	48	36	0.504	0.008	17	9	0.674	0.015	34	23	0.500	0.012	36	30	0.455	0.010	61	62	0.502	0.007	23	17	0.450	0.015	52	29	0.608	0.010	26	46	0.511	0.009	47	14	0.822	0.008	34	34	0.545	0.009	26	17	0.521	0.014	45	32	0.538	0.009	40	10	0.684	0.008	34	33	0.488	0.013	47	22	0.630	0.010	47	31	0.499	0.008	65	46	0.470	0.006	5	6	0.525	0.029	55	17	0.674	0.008	50	40	0.511	0.009	21	20	0.538	0.016	27	11	0.572	0.012	44	44	0.499	0.009	15	21	0.477	0.020	95	61	0.492	0.006	32	30	0.517	0.011	21	35	0.524	0.012	15	14	0.479	0.021
chrIV	803594	C	T	8	4	0.492	0.018	28	11	0.499	0.010	12	17	0.481	0.010	33	15	0.482	0.010	49	14	0.504	0.008	16	2	0.674	0.015	16	8	0.500	0.012	21	14	0.455	0.010	60	22	0.502	0.007	11	7	0.450	0.015	29	13	0.608	0.010	27	15	0.511	0.009	32	8	0.822	0.008	24	16	0.545	0.009	19	8	0.521	0.014	42	11	0.538	0.009	29	3	0.684	0.008	23	12	0.488	0.013	32	5	0.630	0.010	43	12	0.499	0.008	62	20	0.470	0.006	3	3	0.525	0.029	53	1	0.674	0.008	26	14	0.511	0.009	9	6	0.538	0.016	22	4	0.572	0.012	43	16	0.499	0.009	7	5	0.477	0.020	88	15	0.492	0.006	19	10	0.517	0.011	23	13	0.524	0.012	12	2	0.479	0.021
chrIV	803598	A	C	8	4	0.492	0.018	28	11	0.499	0.010	12	17	0.481	0.010	33	15	0.482	0.010	49	14	0.504	0.008	16	2	0.674	0.015	16	8	0.500	0.012	21	14	0.455	0.010	60	22	0.502	0.007	11	7	0.450	0.015	29	13	0.608	0.010	27	15	0.511	0.009	32	8	0.822	0.008	24	16	0.545	0.009	19	8	0.521	0.014	42	11	0.538	0.009	29	3	0.684	0.008	23	12	0.488	0.013	32	5	0.630	0.010	43	12	0.499	0.008	62	20	0.470	0.006	3	3	0.525	0.029	53	1	0.674	0.008	26	14	0.511	0.009	9	6	0.538	0.016	22	4	0.572	0.012	43	16	0.499	0.009	7	5	0.477	0.020	88	15	0.492	0.006	19	10	0.517	0.011	23	13	0.524	0.012	12	2	0.479	0.021
chrIV	803601	A	C	8	4	0.492	0.018	28	11	0.499	0.010	12	17	0.481	0.010	33	15	0.482	0.010	49	14	0.504	0.008	16	2	0.674	0.015	16	8	0.500	0.012	21	14	0.455	0.010	60	22	0.502	0.007	11	7	0.450	0.015	29	13	0.608	0.010	27	15	0.511	0.009	32	8	0.822	0.008	24	16	0.545	0.009	19	8	0.521	0.014	42	11	0.538	0.009	29	3	0.684	0.008	23	12	0.488	0.013	32	5	0.630	0.010	43	12	0.499	0.008	62	20	0.470	0.006	3	3	0.525	0.029	53	1	0.674	0.008	26	14	0.511	0.009	9	6	0.538	0.016	22	4	0.572	0.012	43	16	0.499	0.009	7	5	0.477	0.020	88	15	0.492	0.006	19	10	0.517	0.011	23	13	0.524	0.012	12	2	0.479	0.021
chrIV	803973	A	G	5	0	0.492	0.018	24	6	0.499	0.010	8	10	0.480	0.010	26	9	0.483	0.010	17	19	0.504	0.008	7	2	0.674	0.015	7	4	0.500	0.012	15	4	0.454	0.010	21	16	0.501	0.007	12	1	0.450	0.015	26	5	0.609	0.010	11	7	0.511	0.009	28	3	0.822	0.008	15	6	0.545	0.009	1	5	0.521	0.014	18	16	0.538	0.009	22	3	0.684	0.008	8	1	0.488	0.013	20	6	0.630	0.010	26	11	0.499	0.008	29	10	0.470	0.006	0	0	0.525	0.029	41	10	0.675	0.008	9	8	0.511	0.010	5	4	0.538	0.016	11	6	0.572	0.012	16	11	0.499	0.009	2	0	0.477	0.020	56	22	0.492	0.006	10	4	0.516	0.011	10	2	0.524	0.012	6	3	0.479	0.021
chrIV	803974	G	A	5	0	0.492	0.018	24	6	0.499	0.010	8	10	0.480	0.010	26	9	0.483	0.010	17	19	0.504	0.008	7	2	0.674	0.015	7	4	0.500	0.012	15	4	0.454	0.010	21	16	0.501	0.007	12	1	0.450	0.015	26	5	0.609	0.010	11	7	0.511	0.009	28	3	0.822	0.008	15	6	0.545	0.009	1	5	0.521	0.014	18	16	0.538	0.009	22	3	0.684	0.008	8	1	0.488	0.013	20	6	0.630	0.010	26	11	0.499	0.008	29	10	0.470	0.006	0	0	0.525	0.029	41	10	0.675	0.008	9	8	0.511	0.010	5	4	0.538	0.016	11	6	0.572	0.012	16	11	0.499	0.009	2	0	0.477	0.020	56	22	0.492	0.006	10	4	0.516	0.011	10	2	0.524	0.012	6	3	0.479	0.021
chrIV	803989	G	A	4	1	0.492	0.018	20	9	0.499	0.010	6	12	0.480	0.010	29	7	0.483	0.010	20	20	0.504	0.008	11	2	0.674	0.015	9	4	0.500	0.012	13	7	0.454	0.010	24	17	0.501	0.007	11	2	0.450	0.015	24	5	0.609	0.010	16	9	0.511	0.009	31	5	0.822	0.008	16	7	0.545	0.009	2	6	0.521	0.014	20	16	0.538	0.009	26	5	0.684	0.008	7	1	0.488	0.013	23	8	0.630	0.010	31	13	0.499	0.008	30	13	0.470	0.006	0	0	0.525	0.029	44	10	0.675	0.008	14	10	0.511	0.010	7	5	0.538	0.016	13	6	0.572	0.012	15	14	0.499	0.009	4	0	0.477	0.020	61	23	0.492	0.006	11	5	0.516	0.011	10	1	0.524	0.012	7	2	0.479	0.021
chrIV	805589	T	G	5	1	0.489	0.018	11	14	0.505	0.010	18	17	0.478	0.010	24	14	0.486	0.010	39	19	0.501	0.008	9	2	0.672	0.015	17	4	0.498	0.012	15	5	0.453	0.010	41	21	0.502	0.007	9	2	0.450	0.015	40	7	0.611	0.010	30	14	0.511	0.009	30	1	0.821	0.008	29	12	0.547	0.009	8	7	0.526	0.014	21	21	0.536	0.009	21	4	0.678	0.008	12	11	0.487	0.013	24	20	0.629	0.010	28	16	0.500	0.008	46	25	0.475	0.006	0	0	0.518	0.028	35	10	0.677	0.008	17	23	0.507	0.009	13	8	0.538	0.016	18	5	0.572	0.012	23	23	0.501	0.009	3	4	0.476	0.020	65	35	0.491	0.006	14	7	0.517	0.011	17	7	0.526	0.012	2	8	0.477	0.021
chrIV	805615	G	A	9	2	0.487	0.018	12	13	0.503	0.010	20	20	0.477	0.010	25	11	0.487	0.010	40	21	0.500	0.008	10	2	0.672	0.015	17	4	0.498	0.012	12	6	0.455	0.010	37	24	0.503	0.007	8	2	0.453	0.015	41	4	0.609	0.010	30	13	0.509	0.009	31	4	0.820	0.009	30	12	0.547	0.009	10	7	0.525	0.014	24	21	0.537	0.009	21	4	0.678	0.008	12	12	0.487	0.013	22	20	0.627	0.010	32	19	0.502	0.008	48	24	0.477	0.006	0	1	0.520	0.029	33	11	0.677	0.008	19	23	0.507	0.010	13	10	0.535	0.016	19	7	0.571	0.012	23	22	0.501	0.009	3	4	0.475	0.021	61	38	0.491	0.006	17	7	0.517	0.011	21	9	0.525	0.012	3	8	0.477	0.021
chrIV	805658	C	T	10	2	0.487	0.018	14	12	0.503	0.010	19	14	0.477	0.010	19	10	0.487	0.010	38	23	0.500	0.008	8	2	0.672	0.015	16	5	0.498	0.012	12	5	0.455	0.010	28	24	0.503	0.007	4	2	0.453	0.015	36	5	0.609	0.010	24	12	0.509	0.009	25	3	0.820	0.009	26	10	0.547	0.009	10	4	0.525	0.014	23	19	0.537	0.009	17	4	0.678	0.008	9	14	0.487	0.013	24	17	0.627	0.010	30	23	0.502	0.008	51	22	0.477	0.006	0	1	0.520	0.029	32	8	0.677	0.008	21	21	0.507	0.010	11	10	0.535	0.016	18	6	0.571	0.012	21	26	0.501	0.009	3	3	0.475	0.021	62	34	0.491	0.006	14	6	0.517	0.011	16	10	0.525	0.012	3	8	0.477	0.021
chrIV	805687	A	G	8	4	0.487	0.018	11	10	0.503	0.010	14	11	0.477	0.010	11	6	0.487	0.010	36	23	0.500	0.008	8	3	0.672	0.015	10	4	0.498	0.012	11	3	0.455	0.010	14	20	0.503	0.007	4	3	0.453	0.015	26	6	0.609	0.010	19	9	0.509	0.009	16	5	0.820	0.009	21	11	0.547	0.009	7	2	0.525	0.014	16	12	0.537	0.009	13	5	0.678	0.008	9	12	0.487	0.013	23	12	0.627	0.010	30	23	0.502	0.008	44	26	0.477	0.006	0	3	0.520	0.029	28	5	0.677	0.008	14	11	0.507	0.010	7	5	0.535	0.016	14	9	0.571	0.012	6	17	0.501	0.009	3	4	0.475	0.021	55	43	0.491	0.006	15	7	0.517	0.011	10	10	0.525	0.012	2	9	0.477	0.021
chrIV	805798	A	G	5	6	0.489	0.018	10	7	0.503	0.010	8	3	0.476	0.010	13	8	0.488	0.010	26	16	0.500	0.008	8	3	0.672	0.015	4	3	0.499	0.012	5	4	0.455	0.010	22	27	0.503	0.007	0	6	0.453	0.015	13	5	0.609	0.010	16	10	0.508	0.009	4	1	0.820	0.009	15	10	0.545	0.009	2	4	0.525	0.014	16	14	0.538	0.009	18	10	0.679	0.008	4	4	0.488	0.013	13	3	0.628	0.010	21	16	0.503	0.008	24	31	0.477	0.006	1	1	0.520	0.029	18	12	0.678	0.008	5	5	0.507	0.010	0	3	0.535	0.016	3	4	0.571	0.012	9	6	0.500	0.009	1	1	0.475	0.021	38	28	0.491	0.006	9	5	0.517	0.011	6	6	0.524	0.012	1	1	0.477	0.021
chrIV	806142	G	T	8	3	0.491	0.018	24	19	0.502	0.010	15	22	0.476	0.010	9	15	0.489	0.010	35	30	0.499	0.008	10	7	0.671	0.016	13	15	0.499	0.012	14	29	0.453	0.010	31	38	0.504	0.007	6	8	0.452	0.015	22	9	0.610	0.010	23	33	0.508	0.009	25	2	0.819	0.009	30	13	0.546	0.009	14	5	0.525	0.014	34	27	0.539	0.009	21	14	0.679	0.008	11	9	0.488	0.013	17	10	0.628	0.010	29	29	0.505	0.008	49	39	0.479	0.006	0	1	0.520	0.029	40	24	0.679	0.008	12	19	0.509	0.010	5	1	0.532	0.017	14	10	0.571	0.012	17	19	0.499	0.009	6	5	0.476	0.021	64	64	0.490	0.006	15	20	0.514	0.011	18	13	0.525	0.012	2	6	0.477	0.021
chrIV	806292	G	A	16	11	0.490	0.018	28	26	0.501	0.010	25	35	0.476	0.010	20	28	0.490	0.010	35	40	0.498	0.008	16	3	0.671	0.016	23	17	0.499	0.012	19	32	0.453	0.010	51	35	0.503	0.007	6	16	0.452	0.015	34	27	0.611	0.010	35	38	0.509	0.009	30	4	0.818	0.009	42	30	0.545	0.009	11	11	0.524	0.014	29	31	0.541	0.009	13	15	0.679	0.008	10	23	0.486	0.013	26	17	0.626	0.010	50	29	0.502	0.008	48	49	0.479	0.006	4	5	0.520	0.029	51	33	0.681	0.008	22	25	0.508	0.010	8	8	0.532	0.017	15	8	0.569	0.012	40	33	0.499	0.009	6	1	0.474	0.021	83	83	0.490	0.006	19	31	0.512	0.011	20	21	0.524	0.012	10	11	0.477	0.021
chrIV	806407	T	C	10	14	0.491	0.018	33	38	0.501	0.010	17	46	0.476	0.010	28	26	0.490	0.010	35	67	0.498	0.008	13	6	0.671	0.016	12	27	0.500	0.012	15	31	0.453	0.010	56	38	0.503	0.007	7	19	0.452	0.015	33	19	0.611	0.010	31	39	0.509	0.009	35	9	0.818	0.009	38	41	0.545	0.009	5	16	0.524	0.014	33	41	0.542	0.009	22	21	0.679	0.008	20	21	0.486	0.013	30	22	0.626	0.010	54	35	0.502	0.008	53	55	0.479	0.006	1	5	0.520	0.029	37	26	0.681	0.008	29	41	0.507	0.010	11	10	0.532	0.017	19	23	0.568	0.012	31	26	0.499	0.009	9	7	0.475	0.021	82	81	0.490	0.006	25	31	0.512	0.011	29	13	0.524	0.012	8	8	0.477	0.021
chrIV	806486	G	C	7	11	0.491	0.018	21	36	0.501	0.010	18	37	0.476	0.010	22	28	0.490	0.010	28	51	0.498	0.008	7	2	0.671	0.016	9	18	0.500	0.012	12	31	0.453	0.010	43	46	0.503	0.007	6	13	0.452	0.015	30	21	0.611	0.010	28	36	0.509	0.009	18	4	0.818	0.009	31	35	0.545	0.009	7	13	0.524	0.014	34	40	0.542	0.009	29	22	0.679	0.008	17	17	0.486	0.013	15	14	0.626	0.010	40	31	0.502	0.008	48	64	0.479	0.006	0	7	0.520	0.029	24	22	0.681	0.008	27	29	0.507	0.010	11	11	0.532	0.017	11	23	0.568	0.012	35	21	0.499	0.009	8	2	0.475	0.021	77	74	0.490	0.006	17	19	0.512	0.011	8	15	0.524	0.012	3	8	0.477	0.021
chrIV	806513	T	C	7	10	0.491	0.018	21	34	0.502	0.010	19	29	0.476	0.010	25	23	0.490	0.010	29	56	0.498	0.008	9	1	0.673	0.015	8	11	0.500	0.012	14	31	0.453	0.010	46	50	0.503	0.007	7	16	0.451	0.015	37	22	0.612	0.010	26	32	0.509	0.009	25	1	0.818	0.009	31	27	0.545	0.009	5	13	0.524	0.014	38	39	0.542	0.009	26	24	0.680	0.008	16	14	0.486	0.013	17	13	0.627	0.010	43	28	0.501	0.008	49	70	0.479	0.006	0	11	0.520	0.029	23	20	0.681	0.008	34	27	0.507	0.010	8	12	0.532	0.017	11	20	0.568	0.012	34	20	0.499	0.009	8	2	0.475	0.021	77	76	0.490	0.006	20	24	0.512	0.011	8	12	0.524	0.012	4	8	0.476	0.021
chrIV	806514	T	C	7	10	0.491	0.018	21	34	0.502	0.010	19	29	0.476	0.010	25	23	0.490	0.010	29	56	0.498	0.008	9	1	0.673	0.015	8	11	0.500	0.012	14	31	0.453	0.010	46	50	0.503	0.007	7	16	0.451	0.015	37	22	0.612	0.010	26	32	0.509	0.009	25	1	0.818	0.009	31	27	0.545	0.009	5	13	0.524	0.014	38	39	0.542	0.009	26	24	0.680	0.008	16	14	0.486	0.013	17	13	0.627	0.010	43	28	0.501	0.008	49	70	0.479	0.006	0	11	0.520	0.029	23	20	0.681	0.008	34	27	0.507	0.010	8	12	0.532	0.017	11	20	0.568	0.012	34	20	0.499	0.009	8	2	0.475	0.021	77	76	0.490	0.006	20	24	0.512	0.011	8	12	0.524	0.012	4	8	0.476	0.021
chrIV	806528	T	C	5	10	0.491	0.018	18	34	0.503	0.010	17	24	0.476	0.010	29	20	0.490	0.010	29	64	0.498	0.008	8	3	0.673	0.015	8	13	0.499	0.012	16	36	0.452	0.010	43	50	0.501	0.007	10	14	0.452	0.015	42	20	0.611	0.010	27	32	0.509	0.009	24	2	0.819	0.009	34	30	0.545	0.009	6	13	0.525	0.014	35	43	0.542	0.009	30	23	0.680	0.008	16	11	0.486	0.013	22	13	0.627	0.010	52	38	0.501	0.008	54	83	0.479	0.006	0	15	0.520	0.029	26	20	0.681	0.008	36	27	0.507	0.010	9	13	0.532	0.017	9	17	0.569	0.012	34	24	0.498	0.009	7	4	0.476	0.021	83	91	0.490	0.006	24	21	0.512	0.011	10	17	0.524	0.012	4	7	0.476	0.021
chrIV	806564	C	T	6	7	0.490	0.018	20	38	0.503	0.010	31	31	0.473	0.010	28	19	0.491	0.010	43	73	0.496	0.008	11	3	0.673	0.015	10	22	0.497	0.012	26	41	0.450	0.010	55	54	0.501	0.007	13	21	0.452	0.015	50	28	0.612	0.010	34	35	0.510	0.009	30	5	0.818	0.009	34	31	0.545	0.009	11	19	0.527	0.014	33	55	0.543	0.009	42	18	0.679	0.008	14	32	0.485	0.013	31	14	0.626	0.010	55	54	0.500	0.008	61	87	0.479	0.006	1	16	0.520	0.029	33	28	0.681	0.008	50	39	0.505	0.010	9	19	0.532	0.017	19	18	0.570	0.012	35	30	0.498	0.009	8	4	0.476	0.021	74	105	0.489	0.006	35	30	0.512	0.011	14	20	0.523	0.012	3	12	0.475	0.021
chrIV	806584	T	C	13	9	0.490	0.018	25	44	0.503	0.010	31	34	0.473	0.010	32	25	0.491	0.010	48	75	0.496	0.008	10	4	0.673	0.015	18	22	0.497	0.012	34	48	0.450	0.010	55	57	0.501	0.007	17	26	0.452	0.015	50	34	0.612	0.010	36	41	0.510	0.009	37	6	0.818	0.009	38	33	0.545	0.009	18	21	0.527	0.014	35	50	0.543	0.009	36	15	0.679	0.008	20	39	0.485	0.013	28	26	0.626	0.010	57	61	0.500	0.008	68	95	0.479	0.006	3	16	0.520	0.029	36	36	0.681	0.008	49	46	0.505	0.010	9	20	0.532	0.017	20	16	0.570	0.012	45	33	0.498	0.009	9	5	0.476	0.021	76	115	0.489	0.006	36	36	0.512	0.011	21	24	0.523	0.012	6	13	0.475	0.021
chrIV	806992	T	C	15	15	0.490	0.018	43	47	0.504	0.010	47	38	0.477	0.010	45	65	0.493	0.010	64	46	0.497	0.008	21	14	0.668	0.016	26	29	0.496	0.012	27	51	0.453	0.010	64	61	0.502	0.007	14	38	0.451	0.015	55	27	0.609	0.010	45	47	0.508	0.009	47	15	0.817	0.009	43	43	0.547	0.009	19	17	0.526	0.014	45	38	0.543	0.009	54	21	0.679	0.008	36	35	0.487	0.013	47	26	0.626	0.010	59	56	0.498	0.008	67	94	0.481	0.006	16	8	0.523	0.029	57	27	0.683	0.008	44	45	0.507	0.010	14	13	0.530	0.016	24	24	0.569	0.012	40	62	0.500	0.009	13	16	0.472	0.021	88	121	0.489	0.006	28	29	0.512	0.011	34	44	0.524	0.012	11	24	0.473	0.021
chrIV	807121	A	G	10	4	0.490	0.018	25	31	0.504	0.010	23	30	0.477	0.010	20	22	0.493	0.010	38	33	0.497	0.008	7	7	0.668	0.016	9	23	0.496	0.012	17	16	0.453	0.010	36	35	0.502	0.007	8	7	0.451	0.015	19	18	0.609	0.010	25	28	0.508	0.009	30	11	0.819	0.009	21	32	0.547	0.009	6	7	0.526	0.014	23	28	0.542	0.009	29	20	0.679	0.008	19	16	0.487	0.013	27	10	0.625	0.010	35	41	0.500	0.008	63	61	0.480	0.006	0	3	0.523	0.029	26	21	0.683	0.008	24	24	0.508	0.010	10	8	0.529	0.016	13	19	0.570	0.012	24	19	0.498	0.009	1	3	0.472	0.021	77	86	0.490	0.006	16	23	0.512	0.011	11	13	0.524	0.012	9	5	0.473	0.021
chrIV	807222	T	C	5	5	0.490	0.018	24	32	0.505	0.010	17	27	0.477	0.010	21	22	0.495	0.010	35	24	0.497	0.008	3	6	0.666	0.016	13	14	0.497	0.012	14	15	0.455	0.010	28	39	0.502	0.007	14	9	0.451	0.015	21	16	0.611	0.010	29	26	0.509	0.009	18	9	0.818	0.009	34	28	0.546	0.009	10	12	0.526	0.014	27	22	0.544	0.008	34	23	0.679	0.008	10	16	0.487	0.013	27	9	0.626	0.010	19	34	0.498	0.008	61	61	0.481	0.006	4	0	0.523	0.029	46	22	0.683	0.008	29	19	0.507	0.010	8	8	0.531	0.016	15	13	0.569	0.012	16	20	0.499	0.009	4	2	0.472	0.021	63	60	0.489	0.006	8	18	0.512	0.011	19	10	0.523	0.012	4	4	0.473	0.021
chrIV	807409	T	C	6	14	0.490	0.018	26	17	0.505	0.010	21	40	0.477	0.010	21	17	0.495	0.010	43	37	0.498	0.008	15	7	0.666	0.016	14	17	0.496	0.012	11	22	0.455	0.010	36	45	0.503	0.007	7	11	0.450	0.015	39	14	0.611	0.010	30	23	0.510	0.009	32	9	0.819	0.009	28	24	0.546	0.009	13	10	0.527	0.014	30	20	0.543	0.009	37	15	0.678	0.008	20	27	0.487	0.013	40	18	0.627	0.010	30	36	0.501	0.008	58	41	0.481	0.006	6	2	0.523	0.029	39	14	0.683	0.008	32	18	0.508	0.010	14	12	0.529	0.016	15	8	0.569	0.012	24	26	0.497	0.009	7	6	0.473	0.021	53	41	0.490	0.006	20	5	0.512	0.011	24	24	0.524	0.012	11	7	0.473	0.021
chrIV	807628	G	A	6	6	0.493	0.018	14	8	0.504	0.010	8	10	0.478	0.010	14	11	0.499	0.010	22	16	0.499	0.008	5	2	0.666	0.015	12	13	0.497	0.012	20	8	0.455	0.010	21	24	0.503	0.007	0	8	0.454	0.015	16	15	0.614	0.010	11	13	0.511	0.009	22	0	0.819	0.009	12	17	0.547	0.009	5	12	0.530	0.014	10	11	0.545	0.008	25	6	0.677	0.008	6	10	0.487	0.013	15	7	0.627	0.010	30	22	0.498	0.008	31	30	0.481	0.006	0	2	0.524	0.028	31	16	0.683	0.008	8	13	0.508	0.009	7	5	0.530	0.016	13	11	0.569	0.012	13	6	0.498	0.009	3	3	0.471	0.020	40	41	0.491	0.006	12	9	0.513	0.011	4	6	0.523	0.012	1	1	0.477	0.021
chrIV	807916	T	G	0	3	0.492	0.018	19	5	0.506	0.010	12	8	0.475	0.010	13	4	0.501	0.010	15	10	0.500	0.008	7	3	0.668	0.015	4	9	0.495	0.012	9	9	0.455	0.010	18	30	0.503	0.007	2	3	0.454	0.015	10	11	0.615	0.010	17	11	0.512	0.009	25	11	0.820	0.009	17	8	0.547	0.009	14	9	0.531	0.014	8	19	0.542	0.009	18	8	0.676	0.008	5	5	0.487	0.013	19	11	0.628	0.010	11	26	0.501	0.008	40	31	0.481	0.006	4	2	0.526	0.028	17	9	0.685	0.008	14	8	0.510	0.010	3	2	0.529	0.016	9	4	0.568	0.012	17	10	0.496	0.009	1	2	0.470	0.021	36	32	0.493	0.006	9	12	0.515	0.011	5	9	0.524	0.012	0	1	0.477	0.021
chrIV	807918	A	G	0	3	0.492	0.018	19	5	0.506	0.010	12	8	0.475	0.010	13	4	0.501	0.010	15	10	0.500	0.008	7	3	0.668	0.015	4	9	0.495	0.012	9	9	0.455	0.010	18	30	0.503	0.007	2	3	0.454	0.015	10	11	0.615	0.010	17	11	0.512	0.009	25	11	0.820	0.009	17	8	0.547	0.009	14	9	0.531	0.014	8	19	0.542	0.009	18	8	0.676	0.008	5	5	0.487	0.013	19	11	0.628	0.010	11	26	0.501	0.008	40	31	0.481	0.006	4	2	0.526	0.028	17	9	0.685	0.008	14	8	0.510	0.010	3	2	0.529	0.016	9	4	0.568	0.012	17	10	0.496	0.009	1	2	0.470	0.021	36	32	0.493	0.006	9	12	0.515	0.011	5	9	0.524	0.012	0	1	0.477	0.021
chrIV	808086	T	A	7	7	0.492	0.018	11	9	0.506	0.010	24	13	0.475	0.010	16	11	0.501	0.010	29	23	0.499	0.008	1	0	0.668	0.015	10	10	0.496	0.012	21	8	0.456	0.010	22	22	0.504	0.007	6	7	0.454	0.015	13	11	0.613	0.010	22	14	0.511	0.009	16	3	0.820	0.009	16	18	0.546	0.009	14	13	0.531	0.014	28	20	0.544	0.009	26	13	0.677	0.008	14	7	0.488	0.013	17	10	0.628	0.010	21	22	0.501	0.008	35	48	0.482	0.006	1	2	0.526	0.028	22	13	0.684	0.008	21	18	0.511	0.010	7	2	0.529	0.016	13	16	0.570	0.012	27	25	0.496	0.009	0	3	0.470	0.021	50	54	0.492	0.006	13	15	0.515	0.011	7	4	0.524	0.012	6	2	0.477	0.021
chrIV	808094	T	A	7	7	0.492	0.018	11	9	0.506	0.010	23	13	0.475	0.010	15	11	0.501	0.010	30	25	0.499	0.008	1	0	0.668	0.015	10	8	0.496	0.012	21	7	0.456	0.010	21	22	0.504	0.007	6	7	0.454	0.015	12	11	0.613	0.010	21	14	0.511	0.009	10	3	0.820	0.009	15	19	0.546	0.009	11	13	0.531	0.014	24	20	0.544	0.009	23	13	0.677	0.008	14	7	0.488	0.013	17	9	0.628	0.010	21	22	0.501	0.008	34	45	0.482	0.006	1	2	0.526	0.028	21	14	0.684	0.008	21	16	0.511	0.010	6	2	0.529	0.016	12	16	0.570	0.012	25	25	0.496	0.009	0	3	0.470	0.021	47	55	0.492	0.006	11	14	0.515	0.011	5	3	0.524	0.012	6	2	0.477	0.021
chrIV	808234	T	C	7	8	0.491	0.018	29	33	0.505	0.010	29	26	0.475	0.010	22	31	0.499	0.010	34	50	0.500	0.008	10	5	0.669	0.015	15	21	0.496	0.012	24	30	0.456	0.010	45	52	0.504	0.007	7	12	0.454	0.015	25	22	0.615	0.010	32	33	0.511	0.009	21	1	0.819	0.009	17	19	0.546	0.009	12	13	0.531	0.014	32	26	0.543	0.009	38	13	0.674	0.008	26	9	0.489	0.013	27	17	0.629	0.010	33	47	0.501	0.008	52	70	0.482	0.006	4	5	0.526	0.028	41	15	0.684	0.008	34	38	0.511	0.010	15	7	0.529	0.016	14	11	0.569	0.012	17	33	0.495	0.009	7	13	0.471	0.021	67	93	0.493	0.006	27	22	0.515	0.011	10	14	0.524	0.012	7	4	0.477	0.021
chrIV	808258	T	G	10	8	0.491	0.018	28	38	0.506	0.010	29	36	0.475	0.010	27	44	0.501	0.010	39	58	0.500	0.008	9	5	0.669	0.015	15	23	0.496	0.012	25	37	0.456	0.010	46	57	0.503	0.007	8	17	0.454	0.015	37	22	0.614	0.010	38	41	0.512	0.009	27	3	0.820	0.009	24	27	0.545	0.009	14	11	0.531	0.014	44	32	0.544	0.009	38	19	0.675	0.008	37	16	0.489	0.013	34	18	0.628	0.010	43	46	0.501	0.008	59	78	0.482	0.006	4	8	0.526	0.028	45	20	0.684	0.008	35	36	0.511	0.010	14	11	0.529	0.016	15	14	0.569	0.012	26	34	0.495	0.009	7	18	0.471	0.021	78	94	0.493	0.006	27	23	0.515	0.011	10	18	0.523	0.012	13	7	0.477	0.021
chrIV	808464	A	G	8	22	0.491	0.018	36	42	0.506	0.010	33	35	0.475	0.010	20	55	0.501	0.010	43	58	0.500	0.008	18	1	0.669	0.015	19	30	0.496	0.012	25	39	0.456	0.010	48	54	0.503	0.007	16	24	0.454	0.015	55	27	0.614	0.010	39	47	0.511	0.009	44	9	0.820	0.009	39	36	0.545	0.009	23	19	0.531	0.014	53	49	0.544	0.009	39	20	0.675	0.008	19	22	0.489	0.013	40	19	0.628	0.010	46	50	0.501	0.008	64	89	0.482	0.006	7	9	0.526	0.028	48	18	0.684	0.008	41	58	0.511	0.010	15	14	0.529	0.016	23	17	0.569	0.012	40	44	0.495	0.009	9	17	0.471	0.021	64	89	0.493	0.006	16	33	0.515	0.011	23	23	0.523	0.012	9	12	0.477	0.021
chrIV	808521	C	T	1	27	0.491	0.018	33	35	0.506	0.010	35	17	0.475	0.010	22	50	0.501	0.010	35	61	0.500	0.008	20	3	0.669	0.015	25	25	0.496	0.012	20	32	0.456	0.010	47	54	0.503	0.007	13	19	0.454	0.015	53	23	0.614	0.010	38	33	0.511	0.009	40	7	0.820	0.009	40	33	0.545	0.009	20	20	0.531	0.014	41	43	0.544	0.009	29	26	0.675	0.008	13	11	0.489	0.013	40	11	0.628	0.010	38	49	0.501	0.008	67	71	0.482	0.006	6	12	0.526	0.028	48	19	0.684	0.008	36	49	0.511	0.010	15	16	0.529	0.016	26	12	0.569	0.012	31	35	0.495	0.009	5	11	0.471	0.021	60	90	0.493	0.006	12	26	0.515	0.011	19	21	0.523	0.012	8	9	0.477	0.021
chrIV	808542	T	C	3	22	0.491	0.018	32	35	0.506	0.010	38	18	0.475	0.010	22	47	0.501	0.010	34	62	0.500	0.008	22	3	0.669	0.015	30	22	0.496	0.012	19	28	0.456	0.010	53	56	0.503	0.007	14	18	0.454	0.015	51	23	0.614	0.010	36	34	0.511	0.009	39	8	0.820	0.009	35	36	0.545	0.009	18	25	0.531	0.014	37	38	0.544	0.009	26	24	0.675	0.008	16	15	0.489	0.013	36	16	0.628	0.010	36	53	0.501	0.008	71	73	0.482	0.006	9	13	0.526	0.028	49	20	0.684	0.008	36	54	0.511	0.010	12	13	0.529	0.016	26	12	0.569	0.012	27	32	0.495	0.009	5	9	0.471	0.021	68	92	0.493	0.006	13	28	0.515	0.011	21	22	0.523	0.012	12	11	0.477	0.021
chrIV	808649	A	G	4	8	0.492	0.018	19	22	0.505	0.010	28	15	0.477	0.010	14	29	0.501	0.010	34	33	0.501	0.008	16	2	0.671	0.015	21	18	0.497	0.012	22	23	0.456	0.010	31	44	0.504	0.007	4	11	0.452	0.015	36	13	0.616	0.010	26	32	0.511	0.009	34	9	0.818	0.009	30	25	0.544	0.009	11	21	0.532	0.014	26	23	0.544	0.009	26	12	0.676	0.008	14	15	0.491	0.013	26	11	0.629	0.010	28	47	0.500	0.008	45	42	0.482	0.006	6	10	0.526	0.028	56	17	0.685	0.008	34	27	0.512	0.010	13	15	0.529	0.016	16	13	0.567	0.012	28	28	0.496	0.009	6	4	0.472	0.021	46	70	0.492	0.006	16	16	0.515	0.011	16	18	0.522	0.012	11	8	0.475	0.021
chrIV	808803	G	A	4	9	0.492	0.018	9	4	0.504	0.010	7	11	0.477	0.010	10	11	0.500	0.010	18	10	0.502	0.008	13	0	0.669	0.016	13	11	0.497	0.012	17	12	0.457	0.010	28	10	0.506	0.007	4	4	0.452	0.015	19	9	0.617	0.010	14	12	0.510	0.009	16	1	0.818	0.009	19	10	0.544	0.009	10	4	0.532	0.014	16	6	0.545	0.009	21	7	0.676	0.008	10	3	0.492	0.013	8	5	0.630	0.010	17	24	0.501	0.008	34	28	0.482	0.006	2	0	0.526	0.028	24	12	0.683	0.008	6	14	0.511	0.010	2	3	0.529	0.016	9	2	0.567	0.012	12	14	0.495	0.009	1	0	0.472	0.021	47	40	0.493	0.006	11	9	0.516	0.011	9	9	0.522	0.012	4	1	0.475	0.021
chrIV	808808	G	A	4	9	0.492	0.018	7	4	0.504	0.010	6	11	0.477	0.010	10	11	0.500	0.010	16	10	0.502	0.008	13	0	0.669	0.016	13	11	0.497	0.012	15	12	0.457	0.010	28	9	0.506	0.007	4	4	0.452	0.015	15	10	0.617	0.010	14	12	0.510	0.009	14	1	0.818	0.009	21	10	0.544	0.009	8	5	0.532	0.014	16	6	0.545	0.009	20	7	0.676	0.008	11	3	0.492	0.013	7	6	0.630	0.010	17	22	0.501	0.008	32	28	0.482	0.006	2	0	0.526	0.028	19	12	0.683	0.008	5	14	0.511	0.010	1	3	0.529	0.016	10	2	0.567	0.012	13	14	0.495	0.009	1	0	0.472	0.021	45	41	0.493	0.006	10	8	0.516	0.011	9	7	0.522	0.012	4	2	0.475	0.021
chrIV	808830	T	A	4	7	0.492	0.018	6	4	0.504	0.010	4	11	0.477	0.010	9	12	0.500	0.010	15	11	0.502	0.008	15	0	0.669	0.016	8	10	0.497	0.012	16	12	0.457	0.010	28	6	0.506	0.007	5	5	0.452	0.015	18	11	0.617	0.010	15	14	0.510	0.009	12	2	0.818	0.009	20	9	0.544	0.009	12	3	0.532	0.014	17	5	0.545	0.009	21	8	0.676	0.008	10	5	0.492	0.013	8	5	0.630	0.010	19	24	0.501	0.008	31	27	0.482	0.006	1	0	0.526	0.028	20	10	0.683	0.008	6	12	0.511	0.010	3	4	0.529	0.016	8	3	0.567	0.012	8	14	0.495	0.009	2	0	0.472	0.021	50	37	0.493	0.006	9	6	0.516	0.011	9	8	0.522	0.012	1	4	0.475	0.021
chrIV	808940	C	A	4	0	0.492	0.018	8	6	0.504	0.010	6	15	0.477	0.010	16	10	0.500	0.010	22	21	0.502	0.008	6	2	0.669	0.016	12	11	0.497	0.012	11	18	0.457	0.010	18	11	0.506	0.007	3	6	0.452	0.015	17	18	0.617	0.010	10	11	0.510	0.009	13	2	0.818	0.009	25	12	0.544	0.009	4	3	0.532	0.014	9	9	0.545	0.009	17	6	0.676	0.008	9	7	0.492	0.013	5	3	0.630	0.010	18	28	0.501	0.008	21	27	0.482	0.006	4	1	0.526	0.028	28	9	0.683	0.008	2	7	0.511	0.010	6	9	0.529	0.016	15	4	0.567	0.012	4	13	0.495	0.009	2	3	0.472	0.021	41	31	0.493	0.006	9	8	0.516	0.011	8	8	0.522	0.012	0	1	0.475	0.021
chrIV	808977	T	C	4	3	0.492	0.018	7	8	0.504	0.010	7	14	0.477	0.010	20	11	0.500	0.010	23	23	0.502	0.008	5	3	0.669	0.016	13	15	0.497	0.012	12	16	0.457	0.010	18	14	0.506	0.007	4	3	0.452	0.015	18	19	0.617	0.010	12	13	0.510	0.009	16	3	0.818	0.009	21	11	0.544	0.009	4	6	0.532	0.014	7	12	0.545	0.009	16	7	0.676	0.008	7	12	0.492	0.013	13	5	0.630	0.010	19	34	0.501	0.008	23	34	0.482	0.006	4	1	0.526	0.028	34	13	0.683	0.008	1	8	0.511	0.010	6	11	0.529	0.016	12	3	0.567	0.012	6	16	0.495	0.009	2	9	0.472	0.021	44	35	0.493	0.006	9	8	0.516	0.011	10	11	0.522	0.012	2	2	0.475	0.021
chrIV	808996	C	G	4	4	0.492	0.018	8	10	0.506	0.010	8	17	0.477	0.010	23	14	0.501	0.010	25	23	0.502	0.008	6	4	0.670	0.015	15	20	0.498	0.012	14	17	0.456	0.010	23	16	0.506	0.007	5	4	0.453	0.015	22	17	0.615	0.010	15	16	0.510	0.009	19	5	0.818	0.009	25	11	0.544	0.009	6	6	0.533	0.014	7	14	0.546	0.008	19	7	0.674	0.008	11	11	0.492	0.013	16	6	0.631	0.010	23	36	0.501	0.008	27	33	0.482	0.006	5	2	0.528	0.028	34	14	0.682	0.008	3	10	0.510	0.010	6	12	0.531	0.016	12	4	0.567	0.012	10	16	0.495	0.009	2	9	0.472	0.021	56	34	0.494	0.006	10	9	0.514	0.011	9	11	0.522	0.012	3	3	0.473	0.020
chrIV	809670	C	T	10	15	0.492	0.018	32	32	0.506	0.010	26	28	0.478	0.010	52	40	0.501	0.010	48	47	0.503	0.008	10	3	0.669	0.015	25	6	0.497	0.012	30	47	0.457	0.010	67	54	0.506	0.007	18	19	0.451	0.015	46	25	0.614	0.010	35	36	0.510	0.009	38	9	0.819	0.009	36	37	0.544	0.009	21	13	0.533	0.014	46	41	0.544	0.008	33	11	0.673	0.008	27	33	0.492	0.013	24	25	0.631	0.010	46	40	0.502	0.008	67	74	0.481	0.006	5	17	0.528	0.028	60	21	0.682	0.008	38	27	0.510	0.010	11	12	0.531	0.016	20	18	0.569	0.012	43	36	0.495	0.009	7	14	0.471	0.021	92	98	0.492	0.006	18	40	0.512	0.011	31	21	0.523	0.012	5	11	0.475	0.020
chrIV	810443	A	C	2	4	0.493	0.018	3	2	0.506	0.010	0	6	0.479	0.010	0	7	0.502	0.010	5	8	0.500	0.008	4	0	0.670	0.015	2	2	0.494	0.012	1	2	0.455	0.010	5	7	0.506	0.007	0	0	0.452	0.015	8	0	0.616	0.010	4	3	0.510	0.009	2	2	0.819	0.009	2	4	0.543	0.009	0	0	0.532	0.014	0	4	0.545	0.008	1	5	0.673	0.008	2	4	0.490	0.013	4	5	0.631	0.010	4	6	0.502	0.008	5	12	0.481	0.006	0	0	0.525	0.027	5	4	0.682	0.008	3	4	0.511	0.010	1	1	0.530	0.016	2	3	0.567	0.012	5	3	0.494	0.009	0	3	0.467	0.020	12	15	0.491	0.006	3	4	0.512	0.011	2	3	0.522	0.012	0	0	0.478	0.021
chrIV	810702	C	T	6	4	0.494	0.018	10	10	0.506	0.010	6	3	0.479	0.010	11	7	0.502	0.010	16	10	0.500	0.008	4	1	0.670	0.015	8	9	0.494	0.012	14	11	0.456	0.010	13	9	0.507	0.007	5	3	0.452	0.015	8	6	0.616	0.010	5	5	0.510	0.009	14	1	0.818	0.009	15	14	0.543	0.009	4	5	0.533	0.014	9	14	0.545	0.008	24	7	0.674	0.008	3	4	0.490	0.013	4	3	0.631	0.010	10	13	0.503	0.008	23	15	0.481	0.006	0	0	0.525	0.027	20	12	0.682	0.008	15	11	0.511	0.010	2	0	0.530	0.016	5	8	0.567	0.012	12	8	0.494	0.009	1	0	0.467	0.020	25	25	0.490	0.006	10	3	0.513	0.011	6	6	0.522	0.012	0	3	0.478	0.021
chrIV	811032	A	G	0	5	0.496	0.018	8	5	0.505	0.010	17	5	0.479	0.010	14	7	0.502	0.010	10	10	0.500	0.008	6	5	0.671	0.015	6	8	0.494	0.012	13	6	0.455	0.010	14	24	0.507	0.007	2	5	0.452	0.015	10	5	0.617	0.010	13	17	0.510	0.009	11	3	0.818	0.009	15	6	0.543	0.009	6	8	0.534	0.014	9	4	0.545	0.008	11	18	0.673	0.008	3	12	0.492	0.013	8	9	0.631	0.010	18	17	0.503	0.008	18	26	0.482	0.006	1	2	0.525	0.027	16	9	0.681	0.008	11	10	0.511	0.009	0	3	0.531	0.016	1	7	0.567	0.012	10	10	0.496	0.009	1	0	0.467	0.020	15	34	0.492	0.006	2	6	0.513	0.011	7	3	0.522	0.012	0	4	0.478	0.021
chrIV	811697	T	C	7	6	0.498	0.018	22	23	0.507	0.010	21	21	0.479	0.010	22	16	0.501	0.010	32	28	0.500	0.008	4	5	0.672	0.015	20	17	0.493	0.012	22	26	0.456	0.010	30	33	0.506	0.007	11	9	0.451	0.015	30	20	0.620	0.010	27	38	0.507	0.009	35	6	0.817	0.009	32	22	0.543	0.009	14	11	0.534	0.014	26	22	0.546	0.008	23	17	0.671	0.008	16	21	0.491	0.013	21	13	0.630	0.010	33	34	0.504	0.008	49	53	0.483	0.006	2	4	0.523	0.028	31	11	0.681	0.008	10	26	0.510	0.010	9	12	0.531	0.016	16	2	0.565	0.012	24	16	0.497	0.009	7	11	0.470	0.021	51	73	0.492	0.006	8	24	0.512	0.011	15	15	0.526	0.012	2	8	0.478	0.021
chrIV	811787	G	A	1	4	0.498	0.018	20	19	0.507	0.010	16	18	0.479	0.010	20	18	0.501	0.010	24	35	0.500	0.008	4	3	0.671	0.015	11	6	0.492	0.012	11	15	0.457	0.010	33	27	0.506	0.007	11	4	0.451	0.015	17	12	0.620	0.010	21	23	0.507	0.009	24	5	0.816	0.009	16	24	0.543	0.009	10	5	0.534	0.014	16	20	0.546	0.008	26	12	0.671	0.008	8	17	0.491	0.013	11	9	0.629	0.010	37	29	0.504	0.008	47	50	0.483	0.006	1	3	0.523	0.028	36	13	0.681	0.008	12	24	0.509	0.010	11	11	0.531	0.016	7	8	0.565	0.012	18	18	0.497	0.009	6	3	0.470	0.021	46	56	0.492	0.006	16	14	0.512	0.011	10	12	0.526	0.012	2	6	0.478	0.021
chrIV	811792	G	A	1	4	0.498	0.018	20	19	0.507	0.010	16	18	0.479	0.010	21	17	0.501	0.010	27	35	0.500	0.008	4	3	0.671	0.015	12	5	0.492	0.012	11	15	0.457	0.010	35	27	0.506	0.007	12	4	0.451	0.015	18	12	0.620	0.010	22	24	0.507	0.009	26	5	0.816	0.009	16	25	0.543	0.009	10	5	0.534	0.014	16	22	0.546	0.008	29	15	0.671	0.008	8	17	0.491	0.013	12	10	0.629	0.010	38	30	0.504	0.008	49	49	0.483	0.006	1	3	0.523	0.028	37	14	0.681	0.008	14	24	0.509	0.010	11	11	0.531	0.016	7	10	0.565	0.012	18	19	0.497	0.009	6	3	0.470	0.021	48	56	0.492	0.006	18	14	0.512	0.011	11	12	0.526	0.012	2	6	0.478	0.021
chrIV	811992	C	T	5	13	0.498	0.018	17	26	0.508	0.010	30	22	0.479	0.010	27	24	0.501	0.010	47	47	0.500	0.008	10	10	0.671	0.015	18	17	0.492	0.012	17	18	0.457	0.010	42	52	0.504	0.007	12	11	0.449	0.015	30	22	0.620	0.010	31	20	0.507	0.009	26	2	0.816	0.009	30	28	0.543	0.009	17	13	0.534	0.014	34	33	0.546	0.008	33	25	0.671	0.008	17	19	0.489	0.013	22	12	0.629	0.010	43	46	0.504	0.008	60	62	0.483	0.006	0	5	0.521	0.027	33	19	0.681	0.008	19	34	0.509	0.010	13	4	0.531	0.016	17	15	0.563	0.012	27	29	0.497	0.009	10	10	0.469	0.021	58	69	0.492	0.006	26	16	0.512	0.011	20	18	0.526	0.012	8	11	0.478	0.021
chrIV	812212	G	A	10	9	0.500	0.018	43	23	0.510	0.010	20	32	0.479	0.010	37	41	0.502	0.010	43	50	0.500	0.008	12	6	0.672	0.015	23	24	0.490	0.012	42	41	0.458	0.010	41	45	0.505	0.007	12	19	0.449	0.015	47	24	0.618	0.010	37	30	0.510	0.009	39	3	0.815	0.009	40	24	0.546	0.009	13	8	0.535	0.014	39	27	0.546	0.008	50	16	0.670	0.008	20	17	0.488	0.013	44	12	0.628	0.010	66	45	0.504	0.008	70	61	0.482	0.006	8	5	0.519	0.027	57	23	0.682	0.008	45	44	0.509	0.010	20	5	0.532	0.016	16	13	0.565	0.012	42	40	0.494	0.009	5	3	0.469	0.020	87	71	0.492	0.006	25	21	0.511	0.011	24	9	0.529	0.012	9	9	0.477	0.021
chrIV	812580	A	G	2	10	0.501	0.018	9	10	0.508	0.010	11	10	0.480	0.010	8	6	0.502	0.010	19	20	0.501	0.008	14	2	0.671	0.015	0	6	0.491	0.012	9	17	0.457	0.010	17	19	0.505	0.007	2	1	0.450	0.015	16	6	0.617	0.010	23	15	0.509	0.009	10	5	0.816	0.009	15	8	0.545	0.009	9	8	0.537	0.014	19	12	0.547	0.009	17	7	0.673	0.008	5	8	0.489	0.013	11	12	0.627	0.010	17	29	0.505	0.008	37	38	0.482	0.006	1	0	0.519	0.027	21	10	0.683	0.008	10	8	0.510	0.010	2	3	0.532	0.016	6	4	0.565	0.012	16	12	0.494	0.009	2	0	0.470	0.020	27	28	0.493	0.006	7	9	0.511	0.011	9	5	0.527	0.012	0	4	0.478	0.021
chrIV	812667	C	T	11	3	0.501	0.018	2	4	0.508	0.010	18	10	0.480	0.010	10	10	0.502	0.010	17	19	0.501	0.008	11	1	0.671	0.015	6	11	0.492	0.012	12	13	0.457	0.010	15	12	0.506	0.007	3	3	0.451	0.015	16	9	0.617	0.010	22	11	0.508	0.009	16	1	0.816	0.009	10	2	0.545	0.009	7	4	0.537	0.014	11	11	0.547	0.008	20	3	0.673	0.008	7	8	0.490	0.013	10	8	0.628	0.010	24	20	0.505	0.008	23	28	0.482	0.006	7	1	0.519	0.027	16	16	0.682	0.008	14	13	0.509	0.010	4	3	0.532	0.016	7	5	0.565	0.012	14	12	0.493	0.009	5	1	0.471	0.020	26	31	0.494	0.006	2	9	0.510	0.011	9	6	0.527	0.012	3	1	0.478	0.021
chrIV	812940	T	C	0	0	0.501	0.018	0	2	0.509	0.010	0	0	0.478	0.010	0	4	0.502	0.010	2	1	0.502	0.008	2	0	0.669	0.015	0	0	0.492	0.012	2	4	0.457	0.010	0	2	0.506	0.007	0	0	0.451	0.015	0	4	0.617	0.010	1	0	0.508	0.009	0	0	0.816	0.009	0	5	0.546	0.009	0	0	0.537	0.014	3	2	0.548	0.008	1	0	0.673	0.008	1	1	0.490	0.013	0	3	0.628	0.010	2	1	0.505	0.008	4	7	0.483	0.006	0	6	0.516	0.027	1	0	0.682	0.008	1	1	0.509	0.010	0	0	0.533	0.016	0	0	0.565	0.012	0	1	0.493	0.009	0	2	0.471	0.020	6	11	0.494	0.006	0	0	0.510	0.011	0	4	0.527	0.012	0	0	0.478	0.021
chrIV	813253	G	A	5	10	0.500	0.018	21	17	0.509	0.010	6	17	0.479	0.010	21	22	0.502	0.010	31	28	0.504	0.008	20	5	0.667	0.015	15	16	0.492	0.012	9	25	0.457	0.010	42	29	0.506	0.007	10	11	0.451	0.015	29	6	0.616	0.010	22	23	0.507	0.009	19	3	0.818	0.008	28	22	0.545	0.009	7	11	0.539	0.014	39	16	0.547	0.008	26	11	0.670	0.008	19	13	0.488	0.013	25	17	0.624	0.010	27	39	0.506	0.008	35	56	0.483	0.006	6	4	0.515	0.027	30	21	0.682	0.008	19	24	0.511	0.009	5	9	0.535	0.016	10	11	0.562	0.012	18	30	0.493	0.009	10	10	0.472	0.020	52	63	0.493	0.006	17	10	0.507	0.011	15	20	0.526	0.012	3	6	0.477	0.021
chrIV	813568	G	A	5	7	0.501	0.018	15	23	0.510	0.010	26	29	0.480	0.010	17	23	0.504	0.010	31	33	0.503	0.007	14	2	0.665	0.015	13	17	0.492	0.012	11	22	0.460	0.010	41	40	0.506	0.007	11	13	0.451	0.015	23	16	0.615	0.010	31	14	0.506	0.009	36	8	0.819	0.008	20	36	0.545	0.009	10	11	0.538	0.014	21	24	0.546	0.008	23	16	0.669	0.008	9	24	0.487	0.012	24	16	0.623	0.010	41	31	0.506	0.008	46	70	0.484	0.006	1	6	0.516	0.027	43	19	0.683	0.008	25	18	0.511	0.009	9	2	0.535	0.016	13	13	0.562	0.012	25	32	0.493	0.009	2	5	0.470	0.020	71	61	0.493	0.005	12	13	0.507	0.011	19	14	0.527	0.012	10	4	0.476	0.021
chrIV	813874	A	T	8	8	0.501	0.018	28	23	0.507	0.010	11	29	0.482	0.010	25	27	0.501	0.010	40	33	0.503	0.007	15	4	0.665	0.015	17	18	0.491	0.012	14	32	0.460	0.010	56	46	0.505	0.007	10	9	0.454	0.015	34	15	0.613	0.009	19	18	0.505	0.009	34	7	0.819	0.008	34	17	0.541	0.009	17	13	0.535	0.013	27	20	0.545	0.008	35	18	0.669	0.008	14	22	0.487	0.012	19	17	0.621	0.010	50	42	0.503	0.008	63	65	0.485	0.006	4	2	0.512	0.027	37	20	0.682	0.008	25	34	0.508	0.009	11	7	0.535	0.016	20	14	0.563	0.012	26	27	0.493	0.009	4	7	0.470	0.020	61	90	0.492	0.005	10	26	0.504	0.011	11	20	0.526	0.011	13	3	0.476	0.020
chrIV	814094	T	C	3	7	0.501	0.018	12	23	0.509	0.010	20	13	0.482	0.010	21	25	0.501	0.010	23	36	0.503	0.007	7	4	0.667	0.015	15	18	0.491	0.012	16	23	0.458	0.010	51	28	0.505	0.007	7	10	0.452	0.015	29	11	0.612	0.009	19	29	0.505	0.009	24	9	0.820	0.008	17	16	0.541	0.009	10	13	0.535	0.013	26	24	0.545	0.008	28	12	0.669	0.008	4	12	0.487	0.012	17	17	0.621	0.010	37	20	0.503	0.007	37	55	0.485	0.006	6	3	0.512	0.027	33	21	0.682	0.007	12	16	0.507	0.009	7	9	0.535	0.016	6	8	0.563	0.012	31	25	0.491	0.009	6	6	0.470	0.020	38	63	0.492	0.005	22	17	0.503	0.011	8	11	0.527	0.011	8	5	0.476	0.020
chrIV	814114	A	G	3	8	0.501	0.018	12	20	0.509	0.010	19	14	0.482	0.010	21	25	0.501	0.010	22	38	0.503	0.007	7	4	0.667	0.015	15	16	0.491	0.012	17	22	0.458	0.010	50	27	0.505	0.007	8	11	0.452	0.015	36	8	0.612	0.009	24	27	0.505	0.009	26	9	0.820	0.008	18	13	0.541	0.009	8	13	0.535	0.013	28	25	0.545	0.008	26	11	0.669	0.008	3	13	0.487	0.012	20	21	0.621	0.010	38	23	0.503	0.007	44	54	0.485	0.006	4	4	0.512	0.027	33	23	0.682	0.007	13	13	0.507	0.009	9	10	0.535	0.016	5	14	0.563	0.012	28	27	0.491	0.009	6	5	0.470	0.020	53	59	0.492	0.005	23	17	0.503	0.011	6	8	0.527	0.011	8	6	0.476	0.020
chrIV	814278	C	T	2	10	0.499	0.018	14	18	0.512	0.010	12	14	0.481	0.010	16	19	0.501	0.010	20	27	0.504	0.007	4	8	0.665	0.015	21	8	0.493	0.012	19	17	0.460	0.010	24	34	0.505	0.007	5	15	0.452	0.015	23	10	0.613	0.009	23	16	0.505	0.009	25	5	0.820	0.008	19	26	0.542	0.009	7	16	0.534	0.014	18	27	0.546	0.008	25	7	0.667	0.008	20	7	0.487	0.012	19	10	0.622	0.010	28	22	0.503	0.008	33	45	0.485	0.006	0	3	0.514	0.027	32	16	0.683	0.007	17	16	0.510	0.009	6	9	0.535	0.016	6	9	0.563	0.012	32	24	0.491	0.009	4	7	0.473	0.020	48	52	0.492	0.005	17	11	0.502	0.011	13	15	0.527	0.011	10	2	0.472	0.020
chrIV	814490	C	T	5	5	0.501	0.018	22	16	0.512	0.010	15	14	0.482	0.010	16	23	0.502	0.010	22	21	0.502	0.007	6	4	0.665	0.015	17	14	0.492	0.012	16	21	0.458	0.010	27	23	0.504	0.007	2	6	0.451	0.015	18	17	0.615	0.009	29	20	0.506	0.009	21	6	0.820	0.008	21	14	0.542	0.009	9	10	0.534	0.013	30	19	0.544	0.008	25	5	0.669	0.008	13	11	0.487	0.012	16	11	0.622	0.010	31	27	0.502	0.007	36	34	0.485	0.006	2	6	0.516	0.027	32	15	0.681	0.007	17	11	0.512	0.009	3	7	0.536	0.016	19	3	0.562	0.012	20	22	0.492	0.009	2	6	0.478	0.020	33	48	0.492	0.005	19	17	0.504	0.011	5	14	0.526	0.011	2	2	0.475	0.020
chrIV	814815	A	G	3	9	0.501	0.018	15	11	0.513	0.010	9	10	0.483	0.010	18	17	0.502	0.010	18	28	0.502	0.007	2	3	0.665	0.015	10	4	0.493	0.012	14	15	0.459	0.010	29	17	0.503	0.007	3	5	0.451	0.015	7	8	0.614	0.009	11	10	0.507	0.009	14	3	0.820	0.008	14	16	0.543	0.009	8	3	0.534	0.013	21	14	0.546	0.008	19	9	0.668	0.008	8	8	0.487	0.012	18	6	0.622	0.010	17	15	0.502	0.007	36	36	0.484	0.006	0	2	0.516	0.027	33	7	0.681	0.007	11	14	0.512	0.009	4	8	0.536	0.016	11	6	0.563	0.012	18	13	0.491	0.009	0	1	0.476	0.020	32	45	0.492	0.005	15	3	0.502	0.011	9	8	0.526	0.011	3	2	0.475	0.020
chrIV	815156	T	A	4	0	0.502	0.018	11	6	0.512	0.010	5	8	0.485	0.010	2	9	0.502	0.010	14	7	0.503	0.007	10	0	0.662	0.015	7	5	0.496	0.012	6	5	0.458	0.010	11	18	0.502	0.007	5	3	0.454	0.015	11	5	0.611	0.009	10	7	0.507	0.009	5	0	0.819	0.008	13	8	0.540	0.009	4	5	0.535	0.014	7	11	0.546	0.008	15	12	0.667	0.008	8	9	0.488	0.012	10	3	0.619	0.010	10	20	0.501	0.007	20	12	0.484	0.006	0	1	0.520	0.027	12	11	0.681	0.007	8	9	0.513	0.009	8	2	0.532	0.016	6	7	0.564	0.012	16	3	0.493	0.009	0	2	0.475	0.020	24	24	0.493	0.005	9	5	0.502	0.011	2	3	0.524	0.011	2	3	0.480	0.020
chrIV	815495	A	G	9	6	0.501	0.018	16	13	0.514	0.010	18	19	0.486	0.010	6	19	0.500	0.010	21	26	0.503	0.007	7	7	0.663	0.015	4	15	0.495	0.011	23	11	0.461	0.010	23	33	0.501	0.007	9	9	0.457	0.014	14	13	0.613	0.009	23	13	0.507	0.009	11	3	0.818	0.008	22	15	0.539	0.009	2	9	0.535	0.013	26	19	0.546	0.008	28	13	0.666	0.008	13	12	0.485	0.012	7	17	0.619	0.010	37	19	0.500	0.007	35	34	0.484	0.006	1	1	0.521	0.026	16	13	0.681	0.007	22	22	0.514	0.009	8	8	0.531	0.016	7	9	0.561	0.012	18	15	0.493	0.009	4	4	0.477	0.020	40	47	0.491	0.005	8	13	0.503	0.011	5	10	0.523	0.011	1	3	0.479	0.020
chrIV	815632	G	A	8	10	0.501	0.018	16	19	0.514	0.010	11	25	0.486	0.010	5	28	0.501	0.010	29	27	0.503	0.007	8	4	0.662	0.015	9	15	0.495	0.012	17	13	0.462	0.010	26	28	0.501	0.007	10	8	0.456	0.015	32	11	0.613	0.009	20	20	0.507	0.009	21	0	0.820	0.008	28	20	0.540	0.009	18	4	0.535	0.013	29	14	0.548	0.008	24	7	0.666	0.008	12	14	0.485	0.012	21	12	0.620	0.010	31	22	0.500	0.007	39	35	0.484	0.006	1	2	0.520	0.027	29	15	0.681	0.007	21	22	0.512	0.009	8	3	0.532	0.016	14	5	0.563	0.012	25	21	0.493	0.009	0	2	0.479	0.020	42	46	0.491	0.005	13	11	0.504	0.011	9	10	0.524	0.011	2	4	0.479	0.020
chrIV	815666	G	A	12	10	0.501	0.018	17	19	0.514	0.010	14	35	0.486	0.010	12	24	0.501	0.010	32	35	0.503	0.007	4	0	0.662	0.015	18	19	0.495	0.012	17	23	0.462	0.010	30	28	0.501	0.007	11	10	0.456	0.015	37	26	0.613	0.009	25	22	0.507	0.009	30	0	0.820	0.008	30	25	0.540	0.009	19	12	0.535	0.013	31	27	0.548	0.008	33	10	0.666	0.008	14	13	0.485	0.012	25	10	0.620	0.010	23	26	0.500	0.007	34	62	0.484	0.006	2	4	0.520	0.027	35	7	0.681	0.007	26	18	0.512	0.009	7	4	0.532	0.016	18	10	0.563	0.012	31	20	0.493	0.009	4	2	0.479	0.020	56	60	0.491	0.005	18	11	0.504	0.011	22	12	0.524	0.011	4	7	0.479	0.020
chrIV	815797	C	G	19	11	0.503	0.018	24	27	0.512	0.010	27	44	0.485	0.010	16	27	0.502	0.010	41	37	0.502	0.007	11	0	0.660	0.015	15	21	0.497	0.012	14	32	0.463	0.010	30	37	0.502	0.007	12	17	0.456	0.015	46	35	0.616	0.009	28	30	0.509	0.009	45	2	0.819	0.008	40	29	0.541	0.009	16	22	0.539	0.013	28	20	0.546	0.008	34	23	0.666	0.008	18	19	0.485	0.012	37	17	0.617	0.010	34	38	0.503	0.007	59	72	0.488	0.006	6	5	0.519	0.026	43	20	0.684	0.007	32	28	0.514	0.009	16	6	0.531	0.016	14	14	0.558	0.012	27	23	0.492	0.009	8	7	0.478	0.020	64	77	0.491	0.005	34	23	0.506	0.011	26	11	0.525	0.011	6	10	0.477	0.020
chrIV	815851	A	G	13	14	0.503	0.018	25	30	0.512	0.010	36	36	0.485	0.010	21	28	0.502	0.010	49	35	0.502	0.007	10	2	0.660	0.015	23	26	0.497	0.012	20	37	0.463	0.010	32	38	0.502	0.007	12	15	0.456	0.015	44	21	0.616	0.009	27	30	0.509	0.009	42	3	0.819	0.008	47	33	0.541	0.009	12	17	0.539	0.013	46	22	0.546	0.008	31	23	0.666	0.008	21	21	0.485	0.012	40	18	0.617	0.010	36	42	0.503	0.007	55	68	0.488	0.006	6	4	0.519	0.026	60	21	0.684	0.007	28	22	0.514	0.009	15	9	0.531	0.016	17	21	0.558	0.012	32	36	0.492	0.009	15	21	0.478	0.020	68	81	0.491	0.005	29	23	0.506	0.011	23	20	0.525	0.011	6	11	0.477	0.020
chrIV	815880	G	A	14	15	0.503	0.018	28	31	0.512	0.010	41	43	0.485	0.010	23	33	0.502	0.010	52	38	0.502	0.007	14	4	0.660	0.015	27	33	0.497	0.012	22	33	0.463	0.010	43	38	0.502	0.007	15	14	0.456	0.015	42	22	0.616	0.009	31	33	0.509	0.009	37	2	0.819	0.008	42	39	0.541	0.009	16	16	0.539	0.013	52	23	0.546	0.008	31	22	0.666	0.008	17	27	0.485	0.012	43	12	0.617	0.010	33	37	0.503	0.007	66	80	0.488	0.006	9	5	0.519	0.026	62	23	0.684	0.007	28	31	0.514	0.009	13	13	0.531	0.016	20	28	0.558	0.012	36	45	0.492	0.009	16	22	0.478	0.020	76	82	0.491	0.005	28	25	0.506	0.011	23	20	0.525	0.011	9	13	0.477	0.020
chrIV	816386	C	G	1	9	0.500	0.018	9	8	0.510	0.010	10	9	0.486	0.010	17	11	0.502	0.010	11	22	0.503	0.007	5	5	0.662	0.015	11	14	0.495	0.012	9	13	0.462	0.010	21	28	0.502	0.007	9	8	0.455	0.014	20	12	0.616	0.009	12	20	0.509	0.009	11	4	0.819	0.008	13	14	0.541	0.009	4	11	0.536	0.013	16	16	0.546	0.008	27	22	0.664	0.008	13	12	0.482	0.012	17	6	0.617	0.010	37	13	0.503	0.007	45	28	0.488	0.006	2	7	0.518	0.027	27	11	0.685	0.007	7	19	0.516	0.009	3	4	0.531	0.016	8	6	0.556	0.012	9	19	0.492	0.009	2	5	0.479	0.020	42	38	0.492	0.005	14	7	0.507	0.011	12	5	0.524	0.011	8	4	0.476	0.020
chrIV	816398	A	G	1	8	0.500	0.018	8	8	0.510	0.010	10	9	0.486	0.010	17	11	0.502	0.010	12	24	0.503	0.007	6	5	0.662	0.015	12	16	0.495	0.012	10	16	0.462	0.010	27	32	0.502	0.007	9	9	0.455	0.014	21	13	0.616	0.009	15	20	0.509	0.009	13	7	0.819	0.008	15	17	0.541	0.009	5	12	0.536	0.013	14	16	0.546	0.008	29	23	0.664	0.008	13	12	0.482	0.012	17	6	0.617	0.010	37	14	0.503	0.007	44	33	0.488	0.006	2	6	0.518	0.027	27	11	0.685	0.007	7	18	0.516	0.009	3	4	0.531	0.016	8	8	0.556	0.012	8	18	0.492	0.009	2	5	0.479	0.020	40	41	0.492	0.005	15	7	0.507	0.011	12	7	0.524	0.011	9	4	0.476	0.020
chrIV	816494	A	G	4	6	0.502	0.017	8	6	0.511	0.010	7	9	0.487	0.010	10	8	0.503	0.010	12	12	0.504	0.007	11	6	0.662	0.015	12	6	0.495	0.011	4	10	0.465	0.010	15	27	0.503	0.007	5	5	0.456	0.014	10	10	0.621	0.009	13	21	0.510	0.009	18	7	0.819	0.008	16	18	0.539	0.009	5	8	0.536	0.013	10	9	0.546	0.008	24	14	0.665	0.008	6	7	0.478	0.012	14	6	0.617	0.010	12	8	0.503	0.007	20	35	0.487	0.006	4	2	0.514	0.027	22	11	0.685	0.007	7	8	0.520	0.009	3	7	0.529	0.016	9	8	0.556	0.012	10	8	0.494	0.009	3	2	0.482	0.019	28	32	0.493	0.005	7	10	0.506	0.011	9	9	0.526	0.011	5	3	0.477	0.019
chrIV	816619	G	A	0	1	0.501	0.018	2	2	0.511	0.010	2	2	0.488	0.010	3	5	0.503	0.010	6	3	0.502	0.007	4	0	0.661	0.015	2	3	0.491	0.012	2	1	0.464	0.010	9	10	0.504	0.007	0	0	0.454	0.014	1	2	0.619	0.009	8	4	0.509	0.009	4	0	0.819	0.008	5	4	0.538	0.009	1	2	0.534	0.013	6	1	0.546	0.008	12	4	0.663	0.008	1	0	0.478	0.012	5	0	0.613	0.010	10	5	0.503	0.007	9	7	0.488	0.006	0	0	0.514	0.027	14	1	0.683	0.007	1	7	0.516	0.009	1	0	0.529	0.016	3	2	0.557	0.012	3	10	0.494	0.009	1	2	0.482	0.020	15	15	0.491	0.005	6	8	0.505	0.011	2	1	0.527	0.011	0	0	0.476	0.020
chrIV	817854	C	T	4	7	0.504	0.018	18	10	0.515	0.010	15	16	0.486	0.010	10	21	0.501	0.010	20	29	0.501	0.007	17	5	0.665	0.015	4	10	0.492	0.012	18	20	0.462	0.010	27	29	0.502	0.007	4	8	0.450	0.014	9	10	0.625	0.009	21	15	0.506	0.009	28	6	0.816	0.008	16	11	0.535	0.009	6	7	0.536	0.013	20	17	0.546	0.008	22	14	0.659	0.008	7	3	0.475	0.012	17	6	0.615	0.010	21	23	0.502	0.008	29	47	0.484	0.006	3	0	0.511	0.027	40	15	0.676	0.008	21	11	0.516	0.009	3	6	0.527	0.016	15	5	0.554	0.012	23	18	0.496	0.009	8	1	0.485	0.019	55	45	0.490	0.005	9	10	0.505	0.011	7	15	0.523	0.011	2	4	0.475	0.020
chrIV	817919	C	T	8	4	0.504	0.018	23	13	0.515	0.010	16	17	0.486	0.010	10	21	0.501	0.010	25	34	0.501	0.007	14	3	0.665	0.015	6	11	0.492	0.012	22	27	0.462	0.010	40	36	0.502	0.007	9	3	0.450	0.014	11	7	0.625	0.009	27	20	0.506	0.009	27	4	0.816	0.008	20	9	0.535	0.009	6	5	0.536	0.013	22	22	0.546	0.008	26	16	0.659	0.008	4	10	0.475	0.012	23	2	0.615	0.010	20	27	0.502	0.008	37	47	0.484	0.006	6	0	0.511	0.027	33	17	0.676	0.008	38	11	0.516	0.009	4	9	0.527	0.016	11	8	0.554	0.012	29	23	0.496	0.009	7	1	0.485	0.019	69	50	0.490	0.005	12	9	0.505	0.011	11	21	0.523	0.011	1	6	0.475	0.020
chrIV	818507	C	T	6	6	0.503	0.018	13	17	0.515	0.010	16	11	0.485	0.010	21	11	0.501	0.010	24	21	0.500	0.007	6	4	0.664	0.015	9	8	0.496	0.012	13	8	0.463	0.010	21	15	0.501	0.007	3	5	0.452	0.014	22	6	0.623	0.009	12	16	0.504	0.009	24	1	0.816	0.008	8	19	0.531	0.009	5	4	0.530	0.013	18	9	0.543	0.008	22	5	0.662	0.008	3	11	0.474	0.012	14	11	0.612	0.010	21	20	0.502	0.008	33	31	0.484	0.006	1	0	0.514	0.027	33	17	0.674	0.008	13	21	0.517	0.009	5	3	0.522	0.016	7	5	0.549	0.012	20	15	0.493	0.009	2	5	0.485	0.020	40	25	0.489	0.005	9	8	0.504	0.011	16	10	0.526	0.011	5	7	0.478	0.020
chrIV	818692	C	T	1	0	0.502	0.018	0	1	0.515	0.010	3	5	0.485	0.010	2	1	0.501	0.010	2	4	0.500	0.007	0	3	0.663	0.015	1	2	0.496	0.012	4	0	0.463	0.010	4	6	0.501	0.007	0	1	0.453	0.014	5	0	0.623	0.009	1	0	0.504	0.009	6	0	0.816	0.008	4	1	0.531	0.009	0	1	0.530	0.013	3	0	0.543	0.008	7	0	0.662	0.008	2	0	0.474	0.012	3	2	0.612	0.010	2	4	0.502	0.008	8	6	0.484	0.006	1	0	0.514	0.027	7	2	0.675	0.008	0	4	0.517	0.009	2	1	0.522	0.016	3	1	0.549	0.012	5	5	0.493	0.009	0	0	0.486	0.020	14	12	0.489	0.005	5	2	0.504	0.011	1	2	0.526	0.011	0	0	0.478	0.020
chrIV	818791	T	C	5	0	0.502	0.018	8	3	0.513	0.010	10	14	0.485	0.010	5	8	0.501	0.010	10	7	0.500	0.008	1	3	0.665	0.015	2	16	0.497	0.012	4	8	0.463	0.010	7	16	0.501	0.007	0	2	0.453	0.014	7	4	0.621	0.009	9	6	0.504	0.009	11	0	0.816	0.008	11	4	0.529	0.009	12	1	0.530	0.013	2	4	0.542	0.008	13	8	0.663	0.008	6	5	0.473	0.012	10	7	0.612	0.010	9	16	0.501	0.008	24	23	0.485	0.006	1	2	0.514	0.027	18	7	0.677	0.008	4	6	0.518	0.009	4	2	0.522	0.016	7	4	0.549	0.012	14	17	0.493	0.009	2	0	0.484	0.020	25	24	0.489	0.005	3	8	0.503	0.011	3	2	0.527	0.011	0	3	0.477	0.020
chrIV	818813	A	G	3	0	0.502	0.018	9	4	0.513	0.010	10	11	0.485	0.010	8	9	0.501	0.010	8	5	0.500	0.008	1	0	0.665	0.015	3	16	0.497	0.012	2	8	0.463	0.010	6	16	0.501	0.007	0	3	0.453	0.014	5	3	0.621	0.009	8	6	0.504	0.009	11	0	0.816	0.008	11	4	0.529	0.009	11	3	0.530	0.013	3	4	0.542	0.008	14	7	0.663	0.008	5	5	0.473	0.012	11	8	0.612	0.010	10	16	0.501	0.008	30	21	0.485	0.006	0	2	0.514	0.027	17	12	0.677	0.008	7	5	0.518	0.009	4	2	0.522	0.016	8	6	0.549	0.012	13	11	0.493	0.009	2	0	0.484	0.020	31	26	0.489	0.005	4	5	0.503	0.011	4	2	0.527	0.011	0	5	0.477	0.020
chrIV	819242	A	G	0	1	0.506	0.018	9	5	0.510	0.010	3	7	0.487	0.010	10	11	0.502	0.010	9	12	0.501	0.007	3	2	0.665	0.015	4	5	0.497	0.012	11	3	0.461	0.010	18	10	0.501	0.007	3	3	0.454	0.015	3	3	0.622	0.009	4	5	0.505	0.009	6	2	0.817	0.008	10	3	0.529	0.009	6	3	0.531	0.013	8	7	0.542	0.008	13	3	0.662	0.008	3	4	0.475	0.012	3	6	0.613	0.010	12	16	0.501	0.008	18	14	0.485	0.006	1	0	0.513	0.027	11	2	0.679	0.008	8	12	0.518	0.009	2	4	0.520	0.016	4	6	0.546	0.012	3	8	0.495	0.009	0	1	0.485	0.020	38	23	0.489	0.005	5	9	0.503	0.011	6	8	0.527	0.011	2	4	0.477	0.020
chrIV	819378	G	A	2	0	0.506	0.018	7	10	0.510	0.010	4	2	0.487	0.010	8	4	0.502	0.010	12	21	0.501	0.007	3	1	0.665	0.015	7	9	0.497	0.012	11	3	0.461	0.010	15	7	0.501	0.007	5	6	0.456	0.014	7	5	0.622	0.009	4	3	0.505	0.009	13	0	0.817	0.008	6	5	0.529	0.009	3	4	0.531	0.013	17	9	0.542	0.008	16	3	0.662	0.008	6	0	0.475	0.012	11	3	0.613	0.010	15	16	0.501	0.008	39	22	0.485	0.006	5	2	0.513	0.027	14	11	0.679	0.008	22	10	0.518	0.009	1	0	0.520	0.016	7	3	0.546	0.012	10	10	0.495	0.009	0	2	0.485	0.020	35	33	0.489	0.005	5	8	0.503	0.011	12	6	0.526	0.011	2	0	0.477	0.020
chrIV	819380	T	A	2	0	0.506	0.018	7	10	0.510	0.010	4	2	0.487	0.010	8	4	0.502	0.010	12	21	0.501	0.007	3	1	0.665	0.015	7	9	0.497	0.012	11	3	0.461	0.010	15	7	0.501	0.007	5	6	0.456	0.014	7	5	0.622	0.009	4	3	0.505	0.009	13	0	0.817	0.008	6	5	0.529	0.009	3	4	0.531	0.013	17	9	0.542	0.008	16	3	0.662	0.008	6	0	0.475	0.012	11	3	0.613	0.010	15	16	0.501	0.008	39	22	0.485	0.006	5	2	0.513	0.027	14	11	0.679	0.008	22	10	0.518	0.009	1	0	0.520	0.016	7	3	0.546	0.012	10	10	0.495	0.009	0	2	0.485	0.020	35	33	0.489	0.005	5	8	0.503	0.011	12	6	0.526	0.011	2	0	0.477	0.020
chrIV	819541	C	T	1	4	0.506	0.018	13	6	0.510	0.010	15	9	0.487	0.010	8	10	0.502	0.010	16	18	0.501	0.007	2	1	0.665	0.015	12	11	0.497	0.012	12	8	0.462	0.010	22	22	0.500	0.007	5	2	0.455	0.014	14	6	0.622	0.009	16	16	0.504	0.009	15	4	0.817	0.008	11	15	0.529	0.009	3	11	0.531	0.013	16	12	0.542	0.008	20	6	0.662	0.008	7	7	0.475	0.012	13	9	0.613	0.010	26	14	0.502	0.008	28	33	0.485	0.006	2	0	0.513	0.027	21	11	0.679	0.008	15	10	0.518	0.009	7	10	0.520	0.016	11	2	0.546	0.012	13	14	0.495	0.009	1	4	0.486	0.019	42	40	0.489	0.005	8	9	0.503	0.011	11	6	0.526	0.011	0	2	0.477	0.020
chrIV	819584	G	A	1	5	0.506	0.018	8	8	0.510	0.010	17	13	0.487	0.010	12	11	0.502	0.010	14	17	0.501	0.007	4	2	0.665	0.015	12	11	0.497	0.012	7	4	0.462	0.010	20	28	0.500	0.007	3	4	0.455	0.014	18	7	0.622	0.009	14	15	0.504	0.009	10	4	0.817	0.008	15	17	0.529	0.009	2	9	0.531	0.013	18	12	0.542	0.008	22	4	0.662	0.008	6	8	0.475	0.012	14	12	0.613	0.010	27	17	0.502	0.008	30	30	0.485	0.006	2	0	0.513	0.027	23	10	0.679	0.008	17	8	0.518	0.009	6	10	0.520	0.016	11	1	0.546	0.012	12	11	0.495	0.009	0	4	0.486	0.019	37	27	0.489	0.005	6	15	0.503	0.011	4	3	0.526	0.011	2	1	0.477	0.020
chrIV	819678	C	T	1	4	0.505	0.018	7	4	0.509	0.010	10	10	0.485	0.010	9	7	0.503	0.010	13	13	0.503	0.007	2	0	0.665	0.015	8	11	0.497	0.012	6	4	0.461	0.010	14	20	0.500	0.007	0	3	0.459	0.014	10	1	0.622	0.009	15	7	0.507	0.009	13	0	0.817	0.008	9	16	0.528	0.009	2	5	0.531	0.013	14	10	0.541	0.008	20	5	0.662	0.008	6	3	0.475	0.012	12	8	0.613	0.010	13	15	0.502	0.008	27	20	0.485	0.006	1	2	0.508	0.027	19	14	0.680	0.008	7	6	0.517	0.009	4	5	0.522	0.016	11	1	0.546	0.012	9	10	0.496	0.009	2	3	0.486	0.020	41	23	0.489	0.006	6	9	0.503	0.011	10	4	0.527	0.011	2	0	0.476	0.020
chrIV	819910	T	C	13	3	0.505	0.018	10	18	0.509	0.010	6	25	0.486	0.010	12	14	0.503	0.010	21	23	0.503	0.007	3	0	0.665	0.015	16	10	0.497	0.012	11	13	0.462	0.010	35	38	0.500	0.007	6	4	0.459	0.014	15	12	0.622	0.009	21	21	0.506	0.009	16	3	0.817	0.008	20	19	0.528	0.009	6	5	0.531	0.013	14	19	0.541	0.008	32	11	0.662	0.008	5	8	0.475	0.012	26	5	0.613	0.010	30	26	0.502	0.008	37	35	0.485	0.006	6	7	0.508	0.027	18	8	0.680	0.008	14	12	0.517	0.009	9	8	0.522	0.016	15	6	0.546	0.012	23	16	0.496	0.009	2	7	0.486	0.020	54	40	0.489	0.006	15	7	0.503	0.011	5	18	0.527	0.011	3	3	0.476	0.020
chrIV	820028	C	T	6	0	0.508	0.017	10	11	0.508	0.010	11	10	0.487	0.010	10	11	0.503	0.010	19	18	0.503	0.007	3	1	0.666	0.015	13	5	0.498	0.012	9	9	0.462	0.010	21	27	0.500	0.007	2	6	0.459	0.014	14	9	0.621	0.009	12	11	0.508	0.009	25	2	0.818	0.008	20	15	0.529	0.009	10	3	0.531	0.013	17	22	0.542	0.008	23	9	0.663	0.008	8	8	0.475	0.012	18	13	0.614	0.010	18	30	0.501	0.008	25	27	0.485	0.006	5	3	0.508	0.027	25	11	0.680	0.008	9	9	0.517	0.009	3	4	0.521	0.016	8	7	0.546	0.012	13	15	0.497	0.009	4	5	0.486	0.019	48	33	0.488	0.005	11	5	0.501	0.011	11	8	0.526	0.011	9	0	0.476	0.020
chrIV	820170	T	A	2	2	0.508	0.017	8	13	0.508	0.010	6	12	0.488	0.010	7	8	0.503	0.010	16	13	0.502	0.007	4	1	0.665	0.015	9	9	0.496	0.012	17	8	0.462	0.010	13	22	0.500	0.007	2	3	0.457	0.014	12	5	0.621	0.009	10	8	0.507	0.009	13	0	0.818	0.008	6	14	0.529	0.009	3	9	0.530	0.013	8	8	0.541	0.008	23	11	0.662	0.008	6	5	0.476	0.012	17	5	0.613	0.010	13	17	0.500	0.008	20	16	0.486	0.006	0	0	0.511	0.027	26	11	0.680	0.008	10	3	0.517	0.009	4	5	0.521	0.016	4	3	0.543	0.012	6	14	0.497	0.009	0	2	0.486	0.019	36	26	0.488	0.005	7	13	0.501	0.011	16	12	0.526	0.011	3	0	0.476	0.020
chrIV	820472	T	C	3	5	0.504	0.017	10	9	0.508	0.010	8	10	0.490	0.010	14	8	0.504	0.010	19	13	0.501	0.007	5	4	0.667	0.015	6	5	0.495	0.012	11	11	0.466	0.010	21	25	0.499	0.007	1	4	0.455	0.014	15	14	0.623	0.009	8	8	0.505	0.009	13	1	0.815	0.008	13	6	0.532	0.009	8	4	0.532	0.013	17	7	0.539	0.008	22	20	0.661	0.008	11	4	0.474	0.012	13	10	0.614	0.010	18	13	0.501	0.007	37	21	0.484	0.006	2	1	0.511	0.028	16	19	0.680	0.008	20	9	0.516	0.009	3	0	0.521	0.016	13	3	0.545	0.012	14	10	0.493	0.009	6	5	0.486	0.019	36	30	0.490	0.005	9	4	0.505	0.011	10	7	0.525	0.011	4	1	0.476	0.020
chrIV	820502	C	A	7	7	0.504	0.017	21	19	0.508	0.010	14	9	0.490	0.010	18	12	0.504	0.010	26	17	0.501	0.007	13	1	0.667	0.015	9	8	0.495	0.012	19	9	0.466	0.010	30	22	0.499	0.007	6	6	0.455	0.014	30	18	0.623	0.009	11	16	0.505	0.009	18	0	0.815	0.008	18	12	0.532	0.009	14	10	0.532	0.013	24	5	0.539	0.008	22	20	0.661	0.008	12	11	0.474	0.012	22	6	0.614	0.010	26	16	0.501	0.007	39	30	0.484	0.006	4	6	0.511	0.028	32	19	0.680	0.008	30	9	0.516	0.009	6	1	0.521	0.016	12	3	0.545	0.012	28	11	0.493	0.009	3	6	0.486	0.019	55	35	0.490	0.005	13	5	0.505	0.011	12	10	0.525	0.011	6	2	0.476	0.020
chrIV	821822	A	G	1	1	0.507	0.017	7	8	0.507	0.010	3	6	0.493	0.010	2	5	0.500	0.010	12	11	0.499	0.007	6	0	0.665	0.015	5	7	0.493	0.012	4	6	0.468	0.010	13	18	0.498	0.007	1	0	0.458	0.014	9	3	0.623	0.009	4	11	0.504	0.009	11	3	0.814	0.008	9	7	0.532	0.009	4	1	0.532	0.013	15	9	0.535	0.008	6	7	0.658	0.008	2	8	0.474	0.012	4	5	0.611	0.010	5	9	0.502	0.007	18	16	0.484	0.006	0	1	0.512	0.027	7	5	0.678	0.008	6	3	0.518	0.009	3	3	0.522	0.016	4	5	0.541	0.012	6	6	0.494	0.009	5	3	0.483	0.019	19	20	0.491	0.005	5	4	0.502	0.011	1	2	0.524	0.011	1	1	0.477	0.020
chrIV	822225	G	C	6	0	0.505	0.017	12	5	0.510	0.010	6	10	0.495	0.010	14	14	0.501	0.010	10	14	0.499	0.007	2	2	0.663	0.015	4	6	0.492	0.012	5	13	0.468	0.010	20	15	0.500	0.007	5	5	0.462	0.014	5	6	0.619	0.009	12	12	0.504	0.009	8	3	0.815	0.008	10	4	0.531	0.009	6	4	0.532	0.013	10	13	0.535	0.008	17	10	0.660	0.008	3	6	0.471	0.012	4	10	0.612	0.010	10	19	0.502	0.007	22	28	0.483	0.006	2	2	0.512	0.027	24	13	0.679	0.008	9	6	0.519	0.009	4	7	0.524	0.016	9	5	0.544	0.012	9	11	0.497	0.009	2	0	0.483	0.019	24	25	0.492	0.005	7	6	0.502	0.011	11	13	0.528	0.011	2	1	0.479	0.019
chrIV	822347	C	T	7	2	0.506	0.017	10	4	0.510	0.010	10	6	0.495	0.010	9	13	0.501	0.010	4	10	0.499	0.007	2	2	0.663	0.015	5	4	0.492	0.012	11	8	0.468	0.010	20	19	0.500	0.007	5	6	0.462	0.014	6	7	0.619	0.009	12	12	0.504	0.009	12	0	0.815	0.008	7	10	0.531	0.009	5	4	0.532	0.013	11	13	0.535	0.008	20	9	0.660	0.008	5	13	0.471	0.012	1	17	0.612	0.010	8	21	0.502	0.007	19	25	0.483	0.006	0	0	0.512	0.027	19	15	0.679	0.008	7	5	0.519	0.009	4	6	0.524	0.016	5	7	0.544	0.012	12	7	0.497	0.009	2	1	0.483	0.019	20	26	0.492	0.005	8	10	0.502	0.011	4	11	0.528	0.011	0	2	0.479	0.019
chrIV	822353	T	A	7	2	0.506	0.017	8	4	0.510	0.010	9	7	0.495	0.010	9	13	0.501	0.010	4	9	0.499	0.007	2	3	0.663	0.015	6	4	0.492	0.012	12	6	0.468	0.010	19	18	0.500	0.007	3	6	0.462	0.014	6	6	0.619	0.009	11	14	0.504	0.009	12	1	0.815	0.008	7	9	0.531	0.009	4	5	0.532	0.013	11	13	0.535	0.008	19	10	0.660	0.008	5	12	0.471	0.012	2	15	0.612	0.010	8	20	0.502	0.007	17	25	0.483	0.006	0	0	0.512	0.027	19	15	0.679	0.008	8	3	0.519	0.009	2	6	0.524	0.016	5	7	0.544	0.012	12	7	0.497	0.009	2	2	0.483	0.019	21	27	0.492	0.005	8	11	0.502	0.011	4	11	0.528	0.011	0	2	0.479	0.019
chrIV	822554	T	C	1	0	0.506	0.017	3	3	0.510	0.010	3	5	0.498	0.010	8	7	0.503	0.010	5	11	0.500	0.007	0	0	0.664	0.015	7	3	0.493	0.012	4	4	0.468	0.010	17	17	0.501	0.007	0	5	0.462	0.014	3	6	0.620	0.009	4	5	0.504	0.009	3	0	0.817	0.008	2	1	0.532	0.009	5	3	0.533	0.013	11	10	0.537	0.008	6	5	0.659	0.008	3	1	0.472	0.012	3	9	0.611	0.010	6	12	0.502	0.007	21	17	0.483	0.006	0	0	0.512	0.027	8	3	0.680	0.008	9	4	0.519	0.009	3	0	0.523	0.016	5	2	0.541	0.012	8	5	0.497	0.009	0	3	0.481	0.019	16	16	0.492	0.005	3	3	0.504	0.011	2	7	0.527	0.011	0	0	0.476	0.020
chrIV	822572	T	A	2	2	0.506	0.017	6	1	0.510	0.010	4	4	0.498	0.010	7	4	0.503	0.010	6	10	0.500	0.007	0	1	0.664	0.015	7	4	0.493	0.012	4	5	0.468	0.010	17	17	0.501	0.007	0	6	0.462	0.014	5	7	0.620	0.009	3	5	0.504	0.009	5	0	0.817	0.008	2	1	0.532	0.009	6	2	0.533	0.013	12	7	0.537	0.008	11	6	0.659	0.008	6	1	0.472	0.012	5	6	0.611	0.010	7	9	0.502	0.007	21	19	0.483	0.006	0	0	0.512	0.027	12	3	0.680	0.008	11	3	0.519	0.009	3	0	0.523	0.016	6	2	0.541	0.012	8	5	0.497	0.009	0	3	0.481	0.019	16	18	0.492	0.005	2	3	0.504	0.011	3	5	0.527	0.011	0	0	0.476	0.020
chrIV	822719	T	C	3	2	0.507	0.017	5	7	0.512	0.010	11	8	0.498	0.010	12	8	0.501	0.010	20	17	0.501	0.007	3	2	0.664	0.015	1	7	0.493	0.012	8	16	0.468	0.010	12	26	0.502	0.007	4	8	0.461	0.014	11	9	0.619	0.009	9	10	0.503	0.009	8	1	0.817	0.008	16	14	0.532	0.009	4	8	0.533	0.013	9	14	0.538	0.008	25	12	0.659	0.008	3	6	0.475	0.012	15	12	0.609	0.010	18	24	0.502	0.007	23	24	0.483	0.006	1	1	0.510	0.027	13	5	0.681	0.008	12	6	0.520	0.009	0	3	0.525	0.016	9	10	0.541	0.012	6	20	0.497	0.009	4	2	0.480	0.019	37	32	0.491	0.005	7	9	0.505	0.011	4	5	0.529	0.011	3	2	0.476	0.020
chrIV	823198	T	G	5	5	0.502	0.017	7	6	0.510	0.010	10	14	0.496	0.010	6	14	0.503	0.010	14	23	0.501	0.007	10	2	0.664	0.015	4	13	0.492	0.012	7	8	0.466	0.010	23	27	0.502	0.007	7	5	0.461	0.014	11	6	0.622	0.009	19	13	0.506	0.009	14	4	0.815	0.008	10	11	0.534	0.009	2	10	0.531	0.013	14	10	0.538	0.008	17	13	0.657	0.008	3	8	0.470	0.012	14	19	0.610	0.010	27	16	0.502	0.007	30	38	0.484	0.006	2	3	0.513	0.027	15	13	0.681	0.008	8	13	0.522	0.009	3	4	0.528	0.016	8	2	0.540	0.012	9	15	0.500	0.009	2	0	0.478	0.019	43	33	0.491	0.005	6	16	0.508	0.011	4	11	0.529	0.011	0	1	0.475	0.019
chrIV	823234	T	C	9	4	0.502	0.017	4	8	0.510	0.010	10	14	0.497	0.010	12	14	0.503	0.010	13	20	0.502	0.007	7	4	0.663	0.015	4	13	0.490	0.011	7	10	0.469	0.010	18	28	0.503	0.007	6	6	0.464	0.014	14	6	0.622	0.009	15	13	0.507	0.009	12	6	0.816	0.008	6	20	0.535	0.009	2	11	0.531	0.013	17	14	0.538	0.008	22	11	0.658	0.008	7	8	0.473	0.012	13	12	0.610	0.009	29	17	0.503	0.007	22	34	0.484	0.006	0	4	0.513	0.027	13	14	0.681	0.007	10	17	0.522	0.009	2	4	0.527	0.016	9	4	0.538	0.012	9	21	0.498	0.009	2	1	0.478	0.019	37	35	0.491	0.005	5	13	0.506	0.011	8	7	0.529	0.011	1	3	0.475	0.019
chrIV	823627	A	G	2	3	0.503	0.017	7	18	0.509	0.010	6	11	0.497	0.010	10	16	0.503	0.010	19	23	0.502	0.007	11	7	0.664	0.015	6	5	0.491	0.011	12	13	0.470	0.010	14	18	0.502	0.007	5	4	0.463	0.014	11	11	0.622	0.009	22	17	0.506	0.009	11	0	0.817	0.008	12	9	0.535	0.009	9	9	0.531	0.013	22	21	0.538	0.008	32	10	0.657	0.008	10	11	0.472	0.012	18	7	0.609	0.009	20	28	0.502	0.007	40	40	0.484	0.006	2	1	0.513	0.027	20	12	0.681	0.008	23	16	0.521	0.009	2	4	0.527	0.016	11	6	0.537	0.012	19	30	0.498	0.009	6	3	0.478	0.019	46	46	0.492	0.005	16	15	0.506	0.011	5	5	0.529	0.011	4	0	0.475	0.020
chrIV	823665	T	C	1	4	0.503	0.017	5	17	0.509	0.010	6	3	0.497	0.010	13	12	0.503	0.010	23	25	0.502	0.007	11	10	0.664	0.015	7	6	0.491	0.011	11	14	0.470	0.010	23	19	0.502	0.007	3	3	0.463	0.014	10	7	0.622	0.009	17	13	0.506	0.009	11	1	0.817	0.008	14	7	0.535	0.009	8	7	0.531	0.013	28	13	0.538	0.008	30	10	0.657	0.008	8	13	0.472	0.012	19	4	0.609	0.009	19	18	0.502	0.007	43	30	0.484	0.006	0	0	0.513	0.027	15	9	0.681	0.008	14	14	0.521	0.009	2	3	0.527	0.016	17	4	0.537	0.012	17	23	0.498	0.009	3	0	0.478	0.019	46	45	0.492	0.005	16	16	0.506	0.011	6	6	0.529	0.011	4	3	0.475	0.020
chrIV	824078	T	C	5	6	0.503	0.017	10	15	0.508	0.010	3	12	0.498	0.010	11	10	0.507	0.010	21	22	0.501	0.007	6	0	0.662	0.015	9	2	0.490	0.011	11	13	0.471	0.010	23	15	0.502	0.007	4	3	0.465	0.014	15	6	0.621	0.009	8	14	0.506	0.009	21	3	0.818	0.008	26	8	0.535	0.009	3	5	0.532	0.013	22	20	0.538	0.008	24	12	0.659	0.008	4	8	0.474	0.012	8	12	0.610	0.009	23	21	0.503	0.007	32	37	0.485	0.006	2	5	0.514	0.027	24	9	0.681	0.008	18	12	0.521	0.009	4	6	0.527	0.016	13	13	0.536	0.012	9	10	0.501	0.009	0	2	0.477	0.020	42	40	0.490	0.005	13	5	0.507	0.011	12	3	0.530	0.011	3	4	0.474	0.020
chrIV	824244	G	A	9	4	0.503	0.017	23	34	0.508	0.010	15	16	0.498	0.010	31	18	0.507	0.010	35	31	0.501	0.007	8	6	0.662	0.015	18	9	0.490	0.011	18	11	0.471	0.010	42	35	0.502	0.007	6	11	0.466	0.014	20	21	0.621	0.009	25	20	0.505	0.009	24	5	0.818	0.008	14	20	0.535	0.009	14	10	0.532	0.013	31	16	0.539	0.008	35	13	0.658	0.008	14	23	0.474	0.012	18	18	0.610	0.009	27	32	0.503	0.007	45	27	0.485	0.006	0	1	0.511	0.027	30	19	0.681	0.008	28	16	0.522	0.009	10	7	0.527	0.016	26	3	0.535	0.012	15	24	0.502	0.009	3	1	0.476	0.019	66	44	0.491	0.005	15	18	0.506	0.011	19	14	0.530	0.011	3	5	0.474	0.020
chrIV	825422	T	C	1	7	0.508	0.017	15	10	0.508	0.010	5	19	0.500	0.010	16	12	0.509	0.010	19	24	0.500	0.007	19	8	0.660	0.015	7	9	0.493	0.011	14	25	0.469	0.010	34	27	0.503	0.007	2	7	0.465	0.014	9	19	0.621	0.009	16	25	0.506	0.009	29	2	0.819	0.008	20	7	0.535	0.009	13	6	0.531	0.013	17	22	0.538	0.008	22	19	0.655	0.008	5	10	0.473	0.012	12	11	0.609	0.009	25	21	0.501	0.007	43	39	0.486	0.006	3	6	0.508	0.027	27	14	0.679	0.008	15	12	0.521	0.009	6	7	0.529	0.016	12	9	0.533	0.012	17	12	0.501	0.009	0	5	0.480	0.019	35	38	0.488	0.005	11	12	0.506	0.011	15	9	0.533	0.011	5	8	0.471	0.020
chrIV	825834	A	G	0	9	0.508	0.017	7	4	0.508	0.010	7	5	0.500	0.010	2	12	0.510	0.010	6	13	0.500	0.007	2	0	0.660	0.015	3	10	0.493	0.011	6	4	0.469	0.010	15	17	0.502	0.007	0	8	0.465	0.014	10	5	0.621	0.009	10	20	0.506	0.009	9	0	0.819	0.008	3	10	0.535	0.009	2	1	0.531	0.013	3	5	0.538	0.008	18	8	0.654	0.008	3	6	0.474	0.012	7	8	0.609	0.009	14	15	0.501	0.007	23	21	0.486	0.006	0	4	0.508	0.027	8	9	0.679	0.008	8	6	0.521	0.009	2	1	0.528	0.015	5	2	0.533	0.012	7	7	0.502	0.009	0	1	0.480	0.019	23	34	0.488	0.005	5	6	0.505	0.011	7	2	0.533	0.011	1	2	0.471	0.020
chrIV	826027	G	A	4	0	0.508	0.017	18	12	0.508	0.010	9	8	0.500	0.010	13	8	0.510	0.010	12	18	0.500	0.007	8	3	0.660	0.015	12	8	0.493	0.011	16	8	0.469	0.010	41	24	0.502	0.007	8	1	0.465	0.014	10	5	0.621	0.009	19	7	0.507	0.009	20	5	0.819	0.008	12	11	0.535	0.009	2	6	0.531	0.013	17	22	0.538	0.008	27	6	0.654	0.008	7	3	0.474	0.012	10	5	0.609	0.009	15	22	0.502	0.007	18	26	0.486	0.006	1	0	0.508	0.027	22	6	0.679	0.008	11	13	0.521	0.009	7	3	0.528	0.015	19	10	0.533	0.012	9	13	0.502	0.009	1	1	0.480	0.019	33	40	0.488	0.005	13	6	0.505	0.011	13	7	0.532	0.011	2	2	0.471	0.020
chrIV	826114	T	C	5	6	0.508	0.017	26	13	0.508	0.010	8	11	0.500	0.010	15	7	0.510	0.010	25	29	0.500	0.007	3	6	0.660	0.015	8	10	0.493	0.011	14	11	0.469	0.010	34	34	0.502	0.007	10	8	0.465	0.014	11	8	0.621	0.009	19	11	0.507	0.009	18	8	0.819	0.008	15	14	0.535	0.009	6	5	0.531	0.013	17	16	0.538	0.008	23	11	0.654	0.008	6	4	0.474	0.012	12	15	0.609	0.009	17	23	0.502	0.007	27	18	0.486	0.006	2	3	0.508	0.027	22	9	0.679	0.008	11	18	0.521	0.009	10	2	0.528	0.015	21	6	0.533	0.012	11	10	0.502	0.009	3	4	0.480	0.019	31	34	0.488	0.005	8	12	0.505	0.011	12	10	0.532	0.011	2	1	0.472	0.020
chrIV	826184	A	G	6	7	0.508	0.017	19	13	0.508	0.010	8	14	0.500	0.010	14	13	0.510	0.010	17	32	0.500	0.007	4	5	0.660	0.015	6	9	0.493	0.011	17	13	0.469	0.010	30	18	0.502	0.007	8	7	0.465	0.014	11	11	0.621	0.009	22	15	0.507	0.009	18	5	0.819	0.008	18	14	0.535	0.009	10	2	0.531	0.013	17	24	0.538	0.008	17	10	0.654	0.008	5	4	0.474	0.012	19	10	0.609	0.009	17	21	0.502	0.007	23	21	0.486	0.006	1	1	0.508	0.027	27	6	0.679	0.008	9	12	0.521	0.009	9	2	0.528	0.015	18	5	0.533	0.012	10	13	0.502	0.009	3	6	0.480	0.019	37	33	0.488	0.005	14	14	0.505	0.011	11	6	0.532	0.011	6	3	0.472	0.020
chrIV	826194	T	C	6	7	0.508	0.017	17	12	0.508	0.010	8	16	0.500	0.010	15	15	0.510	0.010	20	31	0.500	0.007	5	4	0.660	0.015	8	11	0.493	0.011	14	16	0.469	0.010	28	15	0.502	0.007	7	6	0.465	0.014	12	12	0.621	0.009	24	14	0.507	0.009	14	4	0.819	0.008	17	14	0.535	0.009	10	2	0.531	0.013	20	23	0.538	0.008	20	8	0.654	0.008	5	4	0.474	0.012	22	10	0.609	0.009	18	23	0.502	0.007	26	24	0.486	0.006	1	2	0.508	0.027	27	6	0.679	0.008	9	14	0.521	0.009	10	2	0.528	0.015	18	5	0.533	0.012	9	14	0.502	0.009	3	4	0.480	0.019	42	33	0.488	0.005	13	13	0.505	0.011	9	6	0.532	0.011	6	4	0.472	0.020
chrIV	826327	C	T	0	0	0.508	0.017	11	10	0.508	0.010	4	11	0.500	0.010	11	9	0.511	0.010	15	21	0.501	0.007	3	2	0.660	0.015	6	12	0.493	0.011	3	15	0.469	0.010	19	15	0.501	0.007	1	6	0.464	0.014	8	9	0.621	0.009	11	6	0.506	0.008	19	3	0.819	0.008	10	13	0.535	0.009	9	3	0.531	0.013	15	16	0.536	0.008	28	4	0.653	0.008	7	3	0.476	0.012	11	5	0.609	0.009	16	29	0.502	0.007	28	18	0.487	0.006	4	0	0.511	0.027	21	8	0.679	0.007	7	15	0.520	0.009	2	2	0.528	0.015	6	11	0.534	0.012	7	11	0.502	0.009	2	4	0.480	0.019	28	40	0.488	0.005	11	6	0.506	0.010	7	1	0.534	0.011	2	2	0.472	0.020
chrIV	826402	A	G	0	2	0.508	0.017	7	8	0.508	0.010	3	8	0.500	0.010	13	10	0.511	0.010	19	19	0.501	0.007	9	6	0.660	0.015	7	10	0.493	0.011	5	15	0.469	0.010	21	19	0.501	0.007	6	3	0.464	0.014	8	9	0.621	0.009	12	9	0.506	0.008	16	1	0.819	0.008	8	18	0.535	0.009	6	5	0.531	0.013	19	10	0.536	0.008	17	9	0.653	0.008	6	2	0.476	0.012	9	7	0.609	0.009	12	16	0.502	0.007	27	14	0.487	0.006	0	0	0.511	0.027	21	9	0.679	0.007	10	11	0.520	0.009	2	5	0.528	0.015	8	10	0.534	0.012	9	10	0.502	0.009	2	4	0.480	0.019	37	36	0.488	0.005	13	6	0.506	0.010	6	6	0.534	0.011	2	0	0.472	0.020
chrIV	826825	C	T	6	3	0.508	0.017	11	10	0.506	0.010	3	10	0.503	0.010	14	7	0.510	0.010	12	16	0.499	0.007	6	1	0.654	0.015	9	6	0.492	0.011	4	15	0.466	0.010	16	11	0.500	0.007	1	7	0.465	0.014	6	3	0.622	0.009	9	15	0.504	0.009	9	0	0.815	0.008	6	12	0.532	0.009	2	10	0.530	0.013	22	15	0.538	0.008	15	3	0.651	0.008	6	3	0.475	0.012	12	5	0.609	0.009	19	9	0.501	0.007	21	23	0.487	0.006	0	0	0.510	0.027	27	8	0.679	0.008	10	3	0.520	0.009	5	0	0.527	0.016	3	2	0.530	0.012	7	11	0.503	0.009	0	5	0.483	0.019	29	20	0.486	0.005	8	7	0.505	0.010	5	9	0.531	0.011	5	2	0.472	0.020
chrIV	827222	C	T	1	0	0.507	0.017	6	8	0.506	0.010	8	9	0.503	0.010	11	5	0.509	0.010	10	13	0.497	0.007	0	1	0.652	0.015	12	4	0.492	0.011	2	5	0.465	0.010	15	22	0.500	0.007	5	8	0.465	0.014	10	4	0.620	0.009	11	10	0.502	0.009	16	0	0.817	0.008	9	9	0.529	0.009	7	3	0.531	0.013	24	14	0.538	0.008	19	1	0.650	0.008	3	1	0.475	0.012	9	2	0.607	0.009	9	16	0.499	0.007	19	24	0.486	0.006	0	2	0.511	0.027	28	8	0.677	0.008	7	12	0.519	0.009	2	2	0.527	0.016	3	5	0.529	0.012	15	7	0.502	0.009	0	2	0.483	0.019	32	30	0.484	0.005	7	12	0.504	0.011	8	2	0.530	0.011	0	1	0.471	0.020
chrIV	827425	G	A	2	1	0.507	0.017	4	10	0.504	0.010	4	5	0.504	0.009	6	7	0.507	0.010	7	10	0.496	0.007	5	0	0.658	0.015	6	4	0.496	0.011	6	7	0.466	0.009	6	10	0.501	0.007	0	0	0.462	0.014	9	0	0.617	0.009	15	10	0.504	0.008	5	1	0.818	0.008	10	8	0.529	0.009	4	2	0.532	0.013	13	9	0.538	0.008	14	2	0.651	0.008	2	2	0.471	0.012	10	1	0.606	0.009	5	12	0.500	0.007	10	23	0.484	0.006	0	0	0.511	0.027	8	2	0.677	0.008	4	10	0.522	0.009	5	5	0.527	0.015	4	4	0.530	0.012	7	5	0.504	0.008	2	1	0.482	0.019	22	15	0.484	0.005	4	10	0.501	0.010	6	6	0.526	0.011	0	0	0.474	0.020
chrIV	827442	A	T	0	1	0.507	0.017	3	10	0.504	0.010	6	5	0.504	0.009	4	8	0.507	0.010	8	11	0.496	0.007	5	0	0.658	0.015	6	5	0.496	0.011	8	7	0.466	0.009	6	12	0.501	0.007	0	0	0.462	0.014	7	0	0.617	0.009	11	11	0.504	0.008	6	1	0.818	0.008	11	9	0.529	0.009	5	2	0.532	0.013	10	10	0.538	0.008	14	2	0.651	0.008	3	2	0.471	0.012	12	2	0.606	0.009	4	14	0.500	0.007	11	27	0.484	0.006	0	0	0.511	0.027	9	2	0.677	0.008	5	10	0.522	0.009	5	5	0.527	0.015	5	4	0.530	0.012	8	6	0.504	0.008	2	1	0.482	0.019	24	17	0.484	0.005	3	10	0.501	0.010	8	7	0.526	0.011	0	0	0.474	0.020
chrIV	827443	T	C	0	1	0.507	0.017	3	10	0.504	0.010	6	5	0.504	0.009	4	8	0.507	0.010	8	11	0.496	0.007	5	0	0.658	0.015	6	5	0.496	0.011	8	7	0.466	0.009	6	12	0.501	0.007	0	0	0.462	0.014	7	0	0.617	0.009	11	11	0.504	0.008	6	1	0.818	0.008	11	9	0.529	0.009	5	2	0.532	0.013	10	10	0.538	0.008	14	2	0.651	0.008	3	2	0.471	0.012	12	2	0.606	0.009	4	14	0.500	0.007	11	27	0.484	0.006	0	0	0.511	0.027	9	2	0.677	0.008	5	10	0.522	0.009	5	5	0.527	0.015	5	4	0.530	0.012	8	6	0.504	0.008	2	1	0.482	0.019	24	17	0.484	0.005	3	10	0.501	0.010	8	7	0.526	0.011	0	0	0.474	0.020
chrIV	827581	T	C	7	9	0.505	0.017	18	13	0.503	0.010	18	14	0.504	0.010	14	21	0.507	0.010	23	27	0.497	0.007	11	3	0.655	0.015	8	8	0.494	0.011	11	23	0.467	0.010	42	41	0.500	0.007	2	5	0.466	0.014	25	8	0.617	0.009	25	26	0.504	0.009	29	7	0.816	0.008	16	27	0.527	0.009	11	8	0.533	0.013	29	16	0.538	0.008	26	9	0.652	0.008	8	16	0.474	0.012	18	7	0.606	0.010	22	34	0.497	0.007	28	47	0.484	0.006	5	2	0.512	0.027	14	8	0.678	0.008	26	18	0.522	0.009	7	5	0.529	0.016	8	7	0.528	0.012	17	29	0.503	0.009	4	2	0.483	0.019	46	52	0.484	0.005	9	12	0.504	0.011	12	16	0.526	0.011	4	6	0.474	0.020
chrIV	827769	C	T	9	0	0.508	0.017	26	13	0.503	0.010	25	17	0.507	0.010	17	11	0.510	0.010	33	39	0.497	0.007	3	4	0.655	0.015	11	14	0.495	0.011	23	13	0.469	0.010	47	21	0.500	0.007	4	7	0.467	0.014	23	13	0.617	0.009	12	23	0.505	0.009	20	5	0.816	0.008	28	15	0.528	0.009	11	10	0.534	0.013	27	26	0.537	0.008	29	10	0.654	0.008	24	12	0.471	0.012	26	7	0.605	0.009	38	46	0.496	0.007	36	58	0.484	0.006	2	0	0.512	0.027	26	8	0.677	0.008	30	16	0.522	0.009	8	12	0.530	0.016	12	9	0.529	0.012	19	22	0.503	0.009	4	4	0.484	0.019	54	59	0.482	0.005	17	6	0.504	0.011	23	12	0.527	0.011	9	5	0.473	0.020
chrIV	828045	A	C	2	8	0.508	0.017	12	8	0.503	0.010	18	18	0.508	0.009	10	5	0.508	0.010	29	23	0.497	0.007	6	7	0.652	0.015	9	11	0.493	0.011	10	11	0.470	0.010	30	25	0.500	0.007	11	4	0.466	0.014	17	17	0.618	0.009	16	18	0.506	0.008	16	7	0.816	0.008	18	16	0.530	0.009	21	7	0.533	0.013	25	19	0.539	0.008	23	13	0.654	0.008	8	15	0.471	0.012	17	17	0.605	0.009	23	30	0.497	0.007	43	44	0.482	0.006	4	4	0.513	0.027	38	10	0.678	0.008	11	12	0.522	0.009	11	4	0.530	0.016	6	5	0.528	0.012	15	17	0.504	0.008	4	4	0.485	0.019	45	54	0.481	0.005	12	11	0.502	0.010	11	7	0.527	0.011	1	5	0.472	0.020
chrIV	828290	G	A	3	1	0.506	0.017	20	18	0.508	0.010	12	13	0.505	0.010	22	16	0.510	0.010	19	21	0.498	0.007	5	5	0.648	0.015	18	3	0.494	0.012	16	8	0.472	0.010	23	16	0.500	0.007	4	7	0.469	0.014	31	13	0.618	0.009	16	13	0.507	0.009	20	3	0.816	0.008	18	20	0.528	0.009	5	11	0.535	0.013	27	19	0.541	0.008	27	12	0.653	0.008	3	9	0.474	0.012	23	11	0.607	0.010	22	14	0.498	0.007	44	39	0.485	0.006	2	0	0.509	0.027	27	13	0.681	0.008	11	7	0.523	0.009	6	5	0.531	0.016	9	11	0.527	0.012	13	19	0.506	0.009	2	3	0.483	0.020	43	45	0.484	0.005	14	6	0.501	0.011	7	9	0.527	0.011	1	4	0.484	0.020
chrIV	828607	T	C	10	5	0.503	0.017	20	22	0.510	0.010	20	23	0.507	0.010	36	18	0.510	0.010	34	30	0.498	0.007	13	6	0.650	0.015	16	13	0.494	0.011	28	24	0.473	0.010	33	32	0.500	0.007	16	10	0.467	0.014	38	9	0.620	0.009	24	20	0.507	0.009	35	5	0.816	0.008	25	17	0.528	0.009	19	8	0.535	0.013	36	21	0.543	0.008	24	17	0.654	0.008	20	21	0.473	0.012	33	17	0.606	0.010	24	39	0.498	0.007	59	57	0.484	0.006	3	2	0.509	0.027	33	15	0.681	0.008	21	14	0.524	0.009	5	3	0.531	0.016	16	10	0.529	0.012	22	32	0.505	0.009	8	12	0.483	0.020	75	57	0.484	0.005	15	13	0.502	0.011	15	14	0.529	0.011	8	4	0.480	0.020
chrIV	828630	G	A	12	4	0.503	0.017	33	23	0.510	0.010	25	24	0.507	0.010	36	19	0.510	0.010	30	33	0.498	0.007	13	5	0.650	0.015	15	20	0.494	0.011	27	24	0.473	0.010	44	33	0.500	0.007	15	14	0.467	0.014	40	15	0.620	0.009	27	22	0.507	0.009	42	4	0.816	0.008	33	17	0.528	0.009	20	8	0.535	0.013	37	22	0.543	0.008	26	18	0.654	0.008	19	20	0.473	0.012	37	19	0.606	0.010	24	43	0.498	0.007	61	56	0.484	0.006	5	2	0.509	0.027	34	17	0.681	0.008	23	13	0.524	0.009	7	5	0.531	0.016	18	12	0.529	0.012	22	27	0.505	0.009	8	15	0.483	0.020	84	60	0.484	0.005	14	17	0.502	0.011	14	12	0.529	0.011	7	4	0.480	0.020
chrIV	828705	C	T	15	12	0.506	0.017	39	24	0.508	0.010	37	24	0.509	0.010	28	13	0.509	0.010	35	38	0.498	0.007	15	2	0.649	0.015	13	18	0.495	0.012	21	23	0.474	0.010	49	36	0.501	0.007	24	11	0.469	0.014	43	19	0.618	0.009	22	22	0.506	0.009	47	0	0.817	0.008	31	24	0.528	0.009	13	11	0.535	0.013	31	19	0.542	0.008	22	15	0.653	0.008	21	25	0.474	0.012	32	18	0.605	0.010	24	46	0.500	0.007	58	50	0.482	0.006	3	6	0.509	0.027	48	23	0.681	0.008	22	15	0.523	0.009	13	8	0.531	0.016	12	6	0.527	0.012	28	35	0.506	0.009	7	7	0.482	0.020	73	73	0.484	0.005	16	18	0.502	0.011	19	11	0.529	0.011	5	11	0.478	0.020
chrIV	828748	T	C	16	12	0.506	0.017	41	28	0.508	0.010	37	27	0.509	0.010	32	17	0.509	0.010	36	45	0.498	0.007	15	10	0.649	0.015	18	20	0.494	0.012	26	20	0.474	0.010	37	43	0.501	0.007	20	12	0.469	0.014	36	26	0.618	0.009	35	23	0.506	0.009	41	3	0.817	0.008	30	24	0.528	0.009	14	19	0.534	0.013	41	33	0.542	0.008	29	14	0.653	0.008	20	20	0.474	0.012	24	24	0.605	0.010	29	41	0.500	0.007	64	55	0.482	0.006	7	1	0.509	0.027	46	19	0.681	0.008	28	24	0.523	0.009	15	7	0.531	0.016	14	9	0.528	0.012	33	39	0.506	0.009	6	12	0.482	0.020	73	57	0.484	0.005	17	16	0.502	0.011	14	11	0.529	0.011	7	10	0.478	0.020
chrIV	829692	A	G	8	6	0.505	0.017	17	24	0.507	0.010	26	16	0.512	0.010	20	22	0.509	0.010	39	25	0.499	0.007	10	2	0.651	0.015	18	14	0.502	0.011	5	29	0.478	0.010	43	33	0.505	0.007	6	13	0.471	0.014	25	7	0.621	0.009	19	21	0.506	0.009	25	12	0.817	0.008	23	22	0.528	0.009	15	10	0.529	0.013	38	9	0.545	0.008	32	11	0.646	0.008	20	12	0.475	0.012	19	8	0.606	0.010	26	28	0.499	0.007	45	49	0.484	0.006	5	2	0.502	0.027	39	12	0.679	0.008	18	16	0.522	0.009	9	3	0.526	0.016	14	15	0.526	0.012	25	24	0.503	0.009	3	2	0.486	0.020	35	52	0.484	0.005	17	16	0.501	0.011	11	17	0.530	0.011	4	7	0.477	0.020
chrIV	829848	T	A	3	12	0.505	0.017	20	22	0.507	0.010	21	31	0.512	0.010	29	25	0.511	0.010	37	32	0.501	0.007	11	8	0.651	0.015	15	15	0.501	0.011	16	22	0.478	0.010	37	38	0.504	0.007	13	13	0.468	0.014	26	13	0.619	0.009	13	21	0.504	0.009	27	8	0.816	0.008	25	36	0.530	0.009	14	14	0.526	0.013	40	21	0.544	0.008	42	22	0.648	0.008	18	13	0.473	0.012	31	19	0.606	0.010	28	26	0.499	0.007	56	59	0.484	0.006	6	5	0.502	0.027	34	23	0.681	0.008	18	10	0.525	0.009	15	10	0.524	0.016	17	12	0.524	0.012	22	36	0.503	0.009	14	7	0.490	0.020	43	64	0.484	0.005	14	15	0.504	0.011	15	15	0.530	0.011	13	7	0.476	0.020
chrIV	830066	A	G	1	3	0.510	0.017	15	8	0.508	0.010	10	9	0.508	0.010	10	7	0.516	0.010	18	19	0.502	0.007	10	3	0.648	0.015	12	9	0.499	0.012	5	12	0.478	0.010	35	27	0.505	0.007	6	4	0.470	0.014	11	15	0.618	0.009	10	10	0.508	0.009	13	2	0.814	0.008	14	31	0.528	0.009	12	8	0.525	0.013	26	21	0.544	0.008	17	18	0.647	0.008	12	5	0.472	0.012	19	5	0.606	0.010	18	22	0.501	0.007	34	34	0.483	0.006	6	4	0.503	0.027	15	13	0.680	0.008	10	17	0.523	0.009	8	3	0.522	0.016	13	4	0.522	0.012	17	21	0.503	0.009	0	3	0.488	0.020	49	41	0.484	0.005	7	14	0.504	0.011	3	4	0.532	0.011	2	5	0.473	0.020
chrIV	830234	C	G	5	5	0.509	0.017	13	3	0.507	0.010	8	23	0.508	0.010	4	13	0.516	0.010	13	9	0.502	0.007	8	6	0.648	0.015	4	9	0.498	0.011	12	9	0.478	0.010	11	13	0.506	0.007	8	11	0.470	0.014	7	9	0.618	0.009	24	14	0.508	0.009	14	5	0.814	0.008	5	13	0.528	0.009	7	2	0.526	0.013	15	20	0.545	0.008	20	14	0.647	0.008	3	3	0.474	0.012	16	4	0.606	0.010	19	24	0.502	0.007	25	30	0.483	0.006	0	0	0.503	0.027	21	12	0.681	0.008	14	10	0.523	0.009	0	0	0.525	0.016	10	5	0.522	0.012	10	13	0.503	0.009	2	3	0.488	0.020	23	30	0.485	0.005	13	10	0.504	0.011	8	7	0.532	0.011	3	3	0.474	0.020
chrIV	830274	A	T	1	2	0.511	0.017	11	3	0.507	0.010	7	15	0.508	0.010	3	10	0.516	0.010	10	9	0.502	0.007	5	5	0.648	0.015	6	9	0.498	0.011	10	5	0.478	0.010	11	10	0.506	0.007	4	10	0.470	0.014	2	6	0.619	0.009	11	10	0.508	0.009	6	2	0.812	0.008	2	11	0.528	0.009	4	0	0.528	0.013	17	16	0.545	0.008	11	10	0.647	0.008	0	4	0.474	0.012	3	4	0.606	0.010	15	13	0.502	0.007	21	23	0.483	0.006	0	0	0.504	0.027	17	13	0.681	0.008	12	3	0.523	0.009	2	1	0.525	0.016	9	4	0.522	0.012	12	7	0.503	0.009	2	1	0.488	0.020	21	24	0.485	0.005	5	11	0.504	0.011	8	4	0.532	0.011	0	3	0.474	0.020
chrIV	830276	A	G	1	2	0.511	0.017	11	3	0.507	0.010	7	15	0.508	0.010	3	10	0.516	0.010	10	9	0.502	0.007	5	5	0.648	0.015	6	9	0.498	0.011	10	5	0.478	0.010	11	10	0.506	0.007	4	10	0.470	0.014	2	6	0.619	0.009	11	10	0.508	0.009	6	2	0.812	0.008	2	11	0.528	0.009	4	0	0.528	0.013	17	16	0.545	0.008	11	10	0.647	0.008	0	4	0.474	0.012	3	4	0.606	0.010	15	13	0.502	0.007	21	23	0.483	0.006	0	0	0.504	0.027	17	13	0.681	0.008	12	3	0.523	0.009	2	1	0.525	0.016	9	4	0.522	0.012	12	7	0.503	0.009	2	1	0.488	0.020	21	24	0.485	0.005	5	11	0.504	0.011	8	4	0.532	0.011	0	3	0.474	0.020
chrIV	830278	C	A	1	2	0.511	0.017	11	3	0.507	0.010	7	15	0.508	0.010	3	10	0.516	0.010	10	9	0.502	0.007	5	5	0.648	0.015	6	9	0.498	0.011	10	5	0.478	0.010	11	10	0.506	0.007	4	10	0.470	0.014	2	6	0.619	0.009	11	10	0.508	0.009	6	2	0.812	0.008	2	11	0.528	0.009	4	0	0.528	0.013	17	16	0.545	0.008	11	10	0.647	0.008	0	4	0.474	0.012	3	4	0.606	0.010	15	13	0.502	0.007	21	23	0.483	0.006	0	0	0.504	0.027	17	13	0.681	0.008	12	3	0.523	0.009	2	1	0.525	0.016	9	4	0.522	0.012	12	7	0.503	0.009	2	1	0.488	0.020	21	24	0.485	0.005	5	11	0.504	0.011	8	4	0.532	0.011	0	3	0.474	0.020
chrIV	830619	A	G	7	0	0.512	0.017	11	9	0.507	0.010	19	10	0.508	0.010	7	5	0.516	0.010	24	16	0.502	0.007	9	0	0.649	0.015	2	6	0.497	0.011	8	7	0.479	0.010	25	31	0.505	0.007	5	1	0.471	0.014	9	11	0.619	0.009	13	16	0.508	0.009	17	1	0.812	0.008	17	16	0.527	0.009	6	0	0.528	0.013	12	16	0.546	0.008	23	7	0.647	0.008	2	11	0.474	0.012	14	8	0.606	0.010	19	10	0.501	0.007	13	26	0.484	0.006	0	0	0.504	0.027	21	10	0.681	0.008	3	7	0.524	0.009	3	4	0.525	0.016	10	5	0.521	0.012	9	5	0.503	0.009	1	4	0.489	0.020	29	34	0.485	0.005	6	10	0.504	0.011	2	5	0.531	0.011	4	2	0.475	0.020
chrIV	830754	A	T	3	1	0.512	0.017	4	7	0.507	0.010	3	3	0.511	0.010	6	4	0.515	0.010	15	9	0.501	0.007	0	0	0.650	0.015	3	2	0.498	0.011	6	3	0.479	0.010	17	16	0.505	0.007	2	1	0.471	0.014	10	4	0.620	0.009	1	14	0.509	0.009	13	0	0.812	0.008	9	6	0.524	0.009	8	4	0.527	0.013	17	9	0.545	0.008	8	4	0.646	0.008	8	2	0.473	0.012	9	7	0.607	0.010	16	19	0.503	0.007	20	24	0.485	0.006	3	0	0.504	0.027	9	5	0.682	0.008	10	5	0.526	0.009	3	3	0.524	0.016	3	6	0.519	0.012	10	10	0.502	0.008	4	2	0.489	0.020	25	41	0.484	0.005	10	8	0.503	0.011	6	6	0.532	0.011	2	1	0.476	0.020
chrIV	831259	G	A	7	6	0.511	0.017	15	24	0.508	0.010	22	22	0.510	0.010	23	21	0.515	0.010	32	48	0.501	0.007	11	6	0.650	0.015	11	17	0.498	0.011	20	13	0.479	0.010	31	27	0.505	0.007	8	11	0.470	0.014	28	13	0.620	0.009	27	24	0.510	0.009	29	7	0.812	0.008	18	14	0.524	0.009	8	10	0.527	0.013	33	18	0.546	0.008	45	20	0.647	0.008	9	14	0.473	0.012	25	10	0.605	0.010	45	36	0.504	0.007	41	49	0.485	0.006	4	6	0.504	0.027	32	19	0.682	0.008	29	24	0.525	0.009	6	5	0.524	0.016	11	12	0.519	0.012	11	31	0.502	0.008	5	10	0.488	0.020	49	76	0.483	0.005	13	10	0.504	0.011	16	17	0.533	0.011	3	11	0.480	0.020
chrIV	831279	A	G	9	5	0.511	0.017	18	27	0.508	0.010	19	20	0.510	0.010	24	20	0.515	0.010	26	41	0.501	0.007	12	3	0.650	0.015	11	15	0.499	0.011	18	18	0.479	0.010	33	28	0.505	0.007	6	6	0.470	0.014	22	20	0.620	0.009	27	22	0.510	0.009	28	6	0.812	0.008	18	13	0.524	0.009	8	9	0.527	0.013	31	16	0.546	0.008	41	17	0.647	0.008	4	20	0.473	0.012	14	16	0.605	0.010	41	31	0.504	0.007	36	42	0.485	0.006	4	4	0.504	0.027	30	19	0.682	0.008	26	28	0.525	0.009	8	8	0.524	0.016	13	11	0.519	0.012	11	35	0.502	0.008	4	10	0.488	0.020	48	71	0.483	0.005	7	16	0.504	0.011	19	15	0.533	0.011	3	9	0.480	0.020
chrIV	831797	G	A	2	0	0.513	0.017	1	0	0.508	0.010	6	0	0.509	0.010	6	1	0.514	0.010	5	6	0.502	0.007	0	0	0.649	0.015	3	0	0.499	0.011	0	1	0.480	0.010	2	3	0.505	0.007	1	0	0.470	0.014	2	0	0.619	0.009	3	1	0.510	0.009	2	2	0.813	0.008	1	0	0.525	0.009	0	0	0.525	0.013	0	1	0.545	0.008	2	2	0.646	0.008	0	1	0.473	0.012	2	0	0.608	0.010	3	3	0.503	0.007	10	5	0.485	0.006	2	0	0.503	0.027	2	2	0.681	0.008	3	1	0.524	0.009	1	2	0.526	0.016	1	2	0.519	0.012	1	0	0.501	0.009	0	0	0.490	0.020	10	6	0.483	0.005	0	1	0.509	0.011	0	2	0.533	0.011	0	0	0.484	0.020
chrIV	831878	A	T	0	4	0.514	0.017	4	0	0.507	0.010	7	3	0.508	0.010	5	6	0.516	0.009	8	5	0.502	0.007	0	0	0.649	0.015	0	1	0.498	0.011	0	2	0.479	0.010	1	5	0.504	0.007	1	0	0.472	0.014	2	0	0.620	0.009	2	2	0.511	0.009	4	0	0.813	0.008	1	4	0.525	0.009	0	1	0.525	0.013	3	3	0.546	0.008	7	0	0.648	0.008	0	1	0.473	0.012	4	3	0.610	0.010	5	6	0.503	0.007	13	8	0.485	0.006	0	0	0.503	0.027	3	5	0.679	0.008	1	4	0.524	0.009	5	0	0.527	0.016	0	1	0.519	0.012	1	4	0.500	0.008	0	0	0.490	0.020	15	8	0.484	0.005	2	1	0.510	0.011	2	2	0.535	0.011	0	0	0.484	0.020
chrIV	832054	A	G	6	3	0.514	0.017	9	17	0.507	0.010	13	12	0.508	0.010	16	9	0.516	0.009	22	23	0.502	0.007	8	2	0.648	0.015	7	2	0.498	0.011	5	13	0.479	0.010	27	20	0.504	0.007	7	2	0.472	0.014	19	7	0.620	0.009	17	14	0.511	0.009	11	7	0.813	0.008	19	16	0.525	0.009	10	7	0.526	0.013	18	15	0.546	0.008	18	9	0.648	0.008	12	6	0.473	0.012	7	7	0.610	0.010	17	13	0.503	0.007	34	30	0.485	0.006	6	0	0.503	0.027	21	14	0.679	0.008	13	11	0.524	0.009	5	3	0.527	0.016	6	14	0.520	0.012	19	9	0.500	0.008	0	0	0.490	0.020	47	23	0.484	0.005	11	10	0.510	0.011	8	9	0.535	0.011	0	2	0.484	0.020
chrIV	832597	A	G	5	1	0.511	0.017	1	5	0.506	0.010	6	5	0.507	0.010	4	7	0.517	0.009	5	7	0.502	0.007	8	2	0.648	0.015	1	2	0.498	0.011	4	3	0.481	0.009	3	17	0.502	0.007	1	1	0.470	0.014	7	3	0.621	0.009	3	10	0.511	0.008	16	4	0.811	0.008	4	4	0.526	0.009	4	1	0.526	0.013	3	9	0.547	0.008	7	7	0.646	0.008	10	1	0.474	0.012	2	7	0.610	0.009	8	8	0.504	0.007	19	12	0.484	0.006	1	0	0.503	0.026	8	8	0.683	0.008	9	6	0.525	0.009	5	3	0.526	0.015	0	2	0.522	0.012	7	3	0.502	0.008	1	1	0.493	0.020	6	28	0.484	0.005	6	4	0.510	0.010	10	4	0.535	0.011	0	2	0.488	0.020
chrIV	832718	A	C	0	2	0.511	0.017	4	2	0.506	0.010	8	3	0.507	0.010	3	2	0.516	0.009	6	8	0.503	0.007	0	0	0.648	0.015	2	1	0.498	0.011	1	0	0.481	0.009	4	9	0.502	0.007	0	1	0.470	0.014	2	0	0.620	0.009	0	6	0.512	0.008	0	3	0.812	0.008	2	9	0.526	0.009	3	2	0.526	0.013	1	3	0.546	0.008	5	1	0.646	0.008	1	1	0.474	0.012	0	0	0.610	0.009	7	5	0.504	0.007	9	9	0.484	0.006	0	0	0.503	0.026	5	4	0.684	0.007	2	4	0.526	0.009	0	2	0.525	0.015	2	2	0.522	0.012	0	1	0.502	0.008	0	1	0.493	0.020	7	9	0.485	0.005	1	3	0.509	0.010	3	0	0.535	0.011	0	0	0.488	0.020
chrIV	832844	T	G	0	6	0.512	0.016	10	4	0.505	0.010	5	7	0.507	0.010	9	9	0.515	0.009	16	12	0.503	0.007	3	3	0.649	0.015	6	12	0.498	0.011	8	4	0.481	0.009	13	22	0.503	0.007	0	2	0.470	0.014	5	1	0.620	0.009	20	16	0.513	0.009	8	3	0.812	0.008	14	9	0.525	0.009	2	7	0.527	0.013	8	10	0.546	0.008	17	8	0.646	0.008	10	5	0.475	0.012	9	8	0.611	0.009	17	17	0.504	0.007	27	33	0.485	0.006	1	4	0.504	0.026	12	6	0.684	0.008	6	11	0.526	0.009	3	7	0.525	0.015	11	12	0.522	0.012	13	14	0.502	0.008	1	4	0.493	0.020	27	26	0.486	0.005	7	5	0.509	0.010	2	9	0.534	0.011	1	3	0.488	0.020
chrIV	832970	C	A	10	1	0.512	0.017	20	13	0.506	0.010	10	21	0.506	0.010	11	15	0.515	0.009	32	23	0.502	0.007	2	3	0.649	0.015	12	11	0.498	0.011	21	11	0.481	0.009	19	42	0.504	0.007	6	13	0.468	0.014	18	11	0.620	0.009	29	12	0.514	0.009	21	3	0.811	0.008	28	17	0.523	0.009	11	3	0.528	0.013	12	22	0.545	0.008	33	10	0.647	0.008	8	16	0.473	0.012	27	9	0.611	0.009	19	19	0.504	0.007	26	48	0.485	0.006	4	5	0.509	0.026	20	5	0.684	0.007	19	8	0.526	0.009	4	4	0.525	0.015	7	10	0.521	0.012	17	19	0.501	0.008	2	3	0.497	0.020	41	38	0.487	0.005	11	15	0.509	0.010	14	14	0.534	0.011	1	4	0.488	0.019
chrIV	833173	G	T	6	7	0.512	0.017	6	10	0.506	0.010	18	15	0.507	0.010	7	10	0.515	0.009	22	24	0.503	0.007	12	2	0.649	0.015	10	8	0.498	0.011	15	17	0.481	0.009	26	25	0.504	0.007	6	7	0.468	0.014	17	16	0.621	0.009	20	21	0.514	0.009	13	3	0.811	0.008	25	10	0.525	0.009	10	13	0.527	0.013	22	24	0.547	0.008	12	15	0.647	0.008	3	12	0.475	0.012	14	13	0.611	0.010	28	17	0.503	0.007	29	58	0.485	0.006	4	1	0.509	0.026	20	16	0.683	0.008	16	11	0.528	0.009	1	6	0.526	0.015	10	7	0.522	0.012	18	28	0.501	0.008	0	4	0.497	0.020	36	51	0.487	0.005	17	13	0.508	0.010	22	9	0.535	0.011	5	5	0.488	0.019
chrIV	833254	C	T	0	5	0.512	0.017	8	9	0.506	0.010	17	15	0.507	0.010	10	16	0.515	0.009	17	17	0.503	0.007	8	0	0.649	0.015	10	8	0.498	0.011	13	13	0.481	0.009	20	28	0.504	0.007	6	4	0.468	0.014	31	14	0.621	0.009	16	21	0.514	0.009	22	7	0.811	0.008	15	10	0.525	0.009	8	5	0.527	0.013	23	20	0.547	0.008	11	17	0.647	0.008	4	8	0.475	0.012	12	5	0.611	0.010	31	23	0.503	0.007	21	47	0.485	0.006	3	4	0.509	0.026	18	16	0.683	0.008	16	12	0.528	0.009	2	5	0.526	0.015	6	10	0.522	0.012	18	18	0.501	0.008	3	4	0.497	0.020	29	56	0.487	0.005	8	18	0.508	0.010	21	8	0.535	0.011	5	3	0.488	0.019
chrIV	833459	T	C	4	4	0.512	0.017	9	16	0.507	0.010	9	16	0.506	0.010	12	13	0.515	0.010	25	27	0.502	0.007	1	6	0.652	0.015	7	7	0.497	0.012	12	15	0.481	0.010	27	18	0.505	0.007	5	3	0.468	0.014	14	13	0.622	0.009	4	19	0.513	0.009	22	3	0.810	0.008	11	22	0.525	0.009	10	4	0.526	0.013	26	6	0.547	0.008	34	9	0.648	0.008	9	9	0.475	0.012	19	4	0.610	0.010	27	21	0.504	0.007	36	41	0.485	0.006	0	3	0.509	0.026	27	13	0.684	0.008	15	14	0.531	0.009	12	3	0.527	0.015	20	13	0.522	0.012	16	17	0.501	0.008	3	2	0.497	0.020	45	47	0.488	0.005	9	8	0.506	0.010	10	16	0.536	0.011	3	2	0.489	0.020
chrIV	833693	A	G	0	2	0.512	0.017	8	3	0.505	0.010	5	13	0.508	0.010	19	19	0.515	0.010	24	20	0.503	0.007	2	4	0.652	0.015	10	6	0.497	0.012	13	14	0.480	0.010	24	21	0.505	0.007	5	3	0.469	0.014	15	10	0.621	0.009	11	17	0.512	0.009	17	5	0.808	0.008	13	9	0.523	0.009	4	5	0.525	0.013	22	16	0.547	0.008	24	4	0.646	0.008	6	3	0.474	0.012	21	10	0.607	0.010	19	22	0.502	0.007	34	36	0.484	0.006	3	1	0.507	0.026	18	13	0.683	0.008	15	17	0.532	0.009	6	0	0.527	0.015	9	8	0.522	0.012	7	15	0.501	0.009	2	1	0.495	0.020	36	27	0.487	0.005	9	13	0.505	0.011	11	2	0.533	0.011	2	3	0.489	0.020
chrIV	833772	G	T	2	6	0.512	0.017	12	10	0.505	0.010	8	15	0.509	0.010	22	17	0.515	0.010	25	32	0.503	0.007	7	6	0.652	0.015	13	10	0.497	0.012	12	10	0.482	0.010	29	27	0.506	0.007	4	5	0.469	0.014	19	12	0.620	0.009	12	13	0.512	0.009	23	3	0.809	0.008	15	12	0.522	0.009	6	6	0.525	0.013	33	25	0.546	0.008	18	10	0.647	0.008	4	5	0.474	0.012	22	11	0.608	0.010	22	25	0.504	0.007	35	34	0.484	0.006	1	2	0.507	0.026	13	13	0.682	0.008	21	12	0.531	0.009	6	3	0.527	0.015	11	15	0.521	0.012	17	18	0.501	0.009	2	3	0.495	0.020	42	33	0.487	0.005	11	13	0.506	0.011	10	7	0.533	0.011	1	0	0.489	0.020
chrIV	833834	G	A	2	8	0.512	0.017	14	22	0.504	0.010	10	15	0.509	0.010	17	22	0.515	0.010	21	35	0.503	0.007	5	2	0.652	0.015	10	7	0.497	0.012	10	14	0.482	0.010	30	33	0.506	0.007	6	7	0.469	0.014	21	12	0.621	0.009	16	16	0.512	0.009	21	3	0.809	0.008	21	20	0.522	0.009	11	5	0.526	0.013	26	31	0.546	0.008	17	13	0.648	0.008	7	10	0.475	0.012	21	12	0.608	0.010	27	28	0.504	0.007	43	40	0.484	0.006	1	0	0.507	0.026	15	18	0.682	0.008	15	10	0.531	0.009	7	2	0.527	0.015	14	18	0.521	0.012	17	22	0.501	0.009	2	3	0.497	0.020	41	42	0.487	0.005	9	15	0.505	0.011	12	7	0.533	0.011	1	1	0.489	0.020
chrIV	834320	T	C	15	17	0.513	0.017	19	23	0.505	0.010	35	32	0.508	0.010	33	26	0.514	0.010	49	36	0.504	0.007	10	8	0.649	0.015	18	22	0.500	0.012	24	24	0.482	0.010	40	42	0.506	0.007	10	14	0.469	0.014	42	28	0.621	0.009	33	41	0.511	0.009	44	4	0.808	0.008	26	27	0.523	0.009	23	12	0.527	0.013	36	33	0.545	0.008	22	26	0.645	0.008	15	27	0.474	0.012	25	33	0.608	0.010	49	39	0.504	0.007	54	51	0.485	0.006	2	3	0.507	0.026	44	18	0.683	0.008	27	15	0.531	0.009	13	6	0.528	0.015	9	15	0.522	0.012	34	33	0.501	0.009	9	10	0.497	0.020	61	75	0.487	0.005	23	42	0.504	0.011	22	29	0.532	0.011	11	14	0.489	0.020
chrIV	834537	A	G	6	4	0.513	0.017	20	18	0.505	0.010	21	18	0.508	0.010	21	13	0.514	0.010	26	35	0.504	0.007	5	6	0.649	0.015	15	16	0.500	0.012	22	13	0.482	0.010	27	31	0.507	0.007	6	7	0.468	0.014	22	18	0.621	0.009	20	26	0.511	0.009	25	3	0.808	0.008	19	16	0.523	0.009	3	6	0.527	0.013	23	25	0.545	0.008	31	21	0.645	0.008	13	16	0.473	0.012	19	18	0.609	0.010	29	34	0.503	0.007	60	51	0.485	0.006	2	1	0.507	0.026	44	9	0.682	0.008	17	20	0.533	0.009	3	3	0.526	0.015	6	6	0.522	0.012	18	22	0.502	0.008	4	7	0.497	0.020	48	57	0.487	0.005	15	14	0.503	0.010	17	8	0.533	0.011	3	4	0.489	0.020
chrIV	834720	C	T	4	8	0.516	0.017	34	24	0.504	0.010	21	24	0.509	0.010	26	20	0.515	0.010	32	31	0.504	0.007	25	13	0.646	0.015	17	19	0.500	0.012	24	16	0.485	0.010	33	49	0.505	0.007	10	12	0.468	0.014	30	23	0.620	0.009	24	23	0.511	0.009	27	3	0.809	0.008	13	30	0.522	0.009	22	9	0.529	0.013	24	29	0.543	0.008	36	9	0.644	0.008	17	10	0.470	0.012	29	15	0.607	0.010	23	41	0.504	0.007	53	63	0.486	0.006	1	5	0.503	0.026	40	9	0.684	0.008	23	15	0.535	0.009	6	5	0.526	0.015	7	7	0.521	0.012	16	28	0.505	0.008	8	7	0.498	0.020	55	63	0.486	0.005	18	23	0.501	0.011	19	14	0.535	0.011	12	14	0.491	0.020
chrIV	834790	C	T	8	10	0.516	0.017	19	20	0.504	0.010	17	19	0.509	0.010	17	25	0.515	0.010	21	28	0.504	0.007	14	6	0.646	0.015	16	14	0.500	0.012	21	22	0.485	0.010	16	45	0.505	0.007	9	8	0.468	0.014	20	20	0.620	0.009	27	31	0.511	0.009	14	3	0.809	0.008	19	30	0.522	0.009	12	18	0.529	0.013	20	29	0.543	0.008	39	12	0.644	0.008	15	7	0.470	0.012	20	15	0.607	0.010	20	37	0.504	0.007	41	48	0.486	0.006	1	8	0.503	0.026	29	12	0.684	0.008	15	20	0.535	0.009	9	3	0.526	0.015	9	6	0.521	0.012	22	17	0.505	0.008	10	2	0.498	0.020	37	49	0.486	0.005	13	23	0.501	0.011	14	15	0.535	0.011	7	15	0.491	0.020
chrIV	834899	A	G	9	4	0.516	0.017	8	15	0.504	0.010	8	20	0.509	0.010	11	27	0.515	0.010	18	19	0.504	0.007	4	1	0.646	0.015	10	7	0.500	0.012	12	11	0.485	0.010	14	29	0.505	0.007	3	6	0.468	0.014	18	5	0.620	0.009	17	11	0.511	0.009	16	7	0.809	0.008	13	17	0.522	0.009	8	6	0.529	0.013	16	14	0.543	0.008	25	14	0.644	0.008	6	7	0.470	0.012	9	7	0.607	0.010	30	27	0.504	0.007	36	31	0.486	0.006	1	3	0.503	0.026	26	20	0.684	0.008	16	12	0.535	0.009	8	1	0.526	0.015	4	13	0.521	0.012	22	22	0.505	0.008	6	2	0.498	0.020	33	31	0.486	0.005	7	12	0.501	0.011	6	6	0.535	0.011	0	5	0.491	0.020
chrIV	835164	G	A	7	7	0.514	0.016	25	15	0.506	0.010	22	19	0.510	0.010	15	16	0.517	0.010	30	32	0.505	0.007	13	3	0.648	0.015	4	11	0.501	0.012	13	24	0.484	0.010	36	36	0.504	0.007	4	11	0.465	0.014	22	16	0.619	0.009	24	25	0.511	0.009	30	3	0.808	0.008	11	26	0.527	0.009	8	8	0.529	0.013	26	21	0.546	0.008	24	14	0.643	0.008	12	10	0.470	0.012	29	18	0.611	0.010	35	31	0.504	0.007	43	42	0.489	0.006	5	5	0.507	0.026	37	21	0.687	0.007	24	29	0.534	0.009	15	4	0.524	0.015	13	12	0.521	0.012	18	28	0.506	0.008	4	5	0.501	0.020	64	67	0.486	0.005	13	19	0.503	0.010	19	12	0.535	0.011	5	6	0.492	0.020
chrIV	835319	T	C	12	10	0.517	0.017	38	38	0.506	0.010	28	28	0.513	0.010	16	24	0.518	0.010	28	48	0.504	0.007	11	7	0.645	0.015	17	15	0.501	0.012	18	39	0.487	0.010	36	47	0.504	0.007	11	14	0.464	0.014	32	27	0.619	0.009	39	29	0.511	0.009	28	8	0.807	0.008	33	37	0.525	0.009	9	14	0.525	0.013	40	28	0.545	0.008	33	22	0.643	0.008	16	27	0.471	0.012	28	31	0.612	0.010	34	48	0.503	0.007	52	61	0.490	0.006	3	2	0.502	0.026	39	18	0.687	0.008	36	34	0.537	0.009	21	4	0.523	0.015	18	15	0.520	0.012	37	37	0.506	0.009	6	11	0.504	0.020	71	78	0.488	0.005	21	18	0.504	0.010	31	9	0.538	0.011	5	12	0.489	0.019
chrIV	835444	G	A	17	13	0.517	0.017	38	38	0.507	0.010	31	28	0.512	0.010	30	22	0.518	0.010	35	46	0.505	0.007	13	4	0.645	0.015	21	18	0.502	0.012	22	36	0.489	0.010	51	60	0.501	0.007	21	17	0.465	0.014	39	21	0.619	0.009	40	20	0.513	0.009	46	8	0.809	0.008	45	31	0.523	0.009	22	17	0.527	0.013	41	34	0.544	0.008	34	13	0.644	0.008	28	40	0.471	0.012	37	21	0.614	0.010	40	46	0.502	0.007	43	57	0.489	0.006	8	5	0.502	0.027	37	24	0.688	0.008	44	31	0.537	0.009	16	4	0.522	0.015	13	14	0.520	0.012	34	38	0.506	0.009	10	6	0.501	0.020	59	62	0.488	0.005	31	20	0.504	0.010	19	26	0.538	0.011	20	14	0.487	0.020
chrIV	836028	G	A	11	7	0.514	0.017	22	27	0.507	0.010	28	16	0.514	0.010	18	26	0.520	0.010	44	37	0.506	0.007	17	12	0.646	0.015	19	14	0.500	0.012	28	26	0.488	0.010	34	38	0.501	0.007	12	7	0.465	0.014	26	32	0.619	0.009	30	29	0.509	0.009	36	11	0.810	0.008	18	23	0.522	0.009	22	13	0.527	0.013	33	17	0.543	0.008	28	18	0.641	0.008	12	13	0.472	0.012	26	17	0.614	0.010	27	40	0.501	0.007	54	58	0.490	0.006	3	3	0.503	0.026	43	16	0.690	0.008	29	19	0.536	0.009	6	13	0.524	0.015	16	12	0.521	0.012	46	32	0.507	0.009	6	10	0.504	0.020	79	68	0.489	0.005	17	8	0.503	0.011	15	17	0.538	0.011	13	7	0.486	0.019
chrIV	836051	C	T	11	7	0.514	0.017	22	27	0.507	0.010	29	17	0.514	0.010	19	26	0.520	0.010	53	37	0.506	0.007	15	10	0.646	0.015	18	13	0.500	0.012	33	25	0.488	0.010	35	42	0.501	0.007	12	6	0.465	0.014	42	30	0.619	0.009	32	26	0.509	0.009	37	11	0.810	0.008	25	24	0.522	0.009	23	12	0.527	0.013	35	17	0.543	0.008	29	15	0.641	0.008	12	16	0.472	0.012	29	13	0.614	0.010	36	42	0.501	0.007	62	62	0.490	0.006	3	3	0.503	0.026	47	12	0.690	0.008	32	20	0.536	0.009	6	12	0.524	0.015	16	16	0.521	0.012	47	41	0.507	0.009	7	10	0.504	0.020	83	70	0.489	0.005	20	9	0.503	0.011	20	15	0.538	0.011	12	5	0.486	0.019
chrIV	836148	A	G	9	5	0.514	0.017	38	37	0.507	0.010	33	25	0.514	0.010	36	33	0.520	0.010	47	31	0.506	0.007	12	8	0.646	0.015	18	28	0.500	0.012	45	35	0.488	0.010	33	42	0.501	0.007	9	15	0.465	0.014	43	39	0.619	0.009	33	26	0.509	0.009	46	2	0.810	0.008	28	22	0.522	0.009	20	10	0.527	0.013	30	42	0.543	0.008	40	15	0.641	0.008	12	15	0.472	0.012	21	20	0.614	0.010	48	56	0.501	0.007	61	77	0.490	0.006	2	0	0.503	0.026	47	18	0.690	0.008	32	23	0.536	0.009	9	12	0.524	0.015	19	14	0.521	0.012	40	44	0.507	0.009	4	7	0.504	0.020	77	73	0.489	0.005	26	26	0.503	0.011	25	18	0.538	0.011	11	10	0.486	0.019
chrIV	836436	T	C	10	27	0.514	0.017	61	39	0.506	0.010	42	41	0.515	0.010	39	56	0.520	0.010	75	67	0.507	0.007	19	7	0.646	0.015	19	25	0.500	0.012	48	29	0.488	0.010	71	86	0.500	0.007	31	9	0.466	0.014	72	28	0.620	0.009	57	50	0.509	0.009	56	13	0.810	0.008	42	47	0.523	0.009	23	24	0.527	0.013	56	55	0.543	0.008	36	19	0.640	0.008	21	37	0.472	0.012	50	30	0.613	0.010	63	70	0.500	0.007	101	108	0.490	0.006	5	15	0.503	0.026	59	26	0.689	0.008	57	48	0.537	0.009	21	21	0.524	0.015	20	30	0.519	0.012	53	57	0.507	0.009	12	10	0.504	0.020	109	153	0.490	0.005	46	43	0.503	0.011	26	30	0.538	0.011	14	16	0.485	0.019
chrIV	836558	T	G	15	18	0.513	0.017	52	36	0.504	0.010	49	35	0.514	0.010	38	42	0.520	0.010	67	62	0.506	0.007	22	9	0.647	0.015	40	21	0.501	0.012	44	37	0.489	0.010	60	67	0.501	0.007	21	15	0.467	0.014	58	28	0.618	0.009	49	43	0.507	0.009	54	10	0.809	0.008	55	45	0.521	0.009	15	25	0.527	0.013	48	58	0.543	0.008	36	27	0.640	0.008	45	31	0.472	0.012	40	24	0.615	0.010	56	60	0.501	0.007	96	82	0.490	0.006	9	6	0.503	0.026	51	21	0.690	0.008	43	49	0.537	0.009	20	6	0.523	0.015	18	33	0.520	0.012	51	54	0.507	0.009	22	14	0.504	0.020	92	106	0.489	0.005	32	37	0.502	0.011	27	34	0.538	0.011	23	22	0.485	0.019
chrIV	836588	C	T	14	12	0.513	0.017	49	37	0.503	0.010	44	30	0.514	0.010	48	45	0.520	0.010	67	66	0.505	0.007	23	10	0.647	0.015	42	24	0.501	0.012	44	35	0.488	0.010	73	64	0.502	0.007	24	17	0.466	0.014	53	35	0.618	0.009	57	39	0.507	0.009	62	11	0.809	0.008	62	44	0.520	0.009	23	24	0.528	0.013	54	55	0.544	0.008	31	28	0.640	0.008	35	31	0.472	0.012	46	29	0.614	0.010	55	61	0.502	0.007	97	84	0.490	0.006	7	9	0.503	0.026	57	24	0.691	0.008	54	47	0.538	0.009	23	8	0.523	0.015	20	26	0.520	0.012	43	66	0.507	0.009	23	14	0.504	0.020	107	128	0.489	0.005	32	37	0.501	0.011	24	27	0.539	0.011	26	17	0.485	0.020
chrIV	836867	C	T	11	14	0.510	0.017	34	41	0.503	0.010	37	36	0.513	0.010	27	22	0.520	0.010	39	53	0.506	0.007	32	6	0.649	0.015	31	24	0.502	0.012	29	44	0.487	0.010	67	56	0.504	0.007	14	18	0.469	0.014	48	17	0.620	0.009	39	30	0.506	0.009	38	8	0.809	0.008	52	42	0.518	0.009	32	15	0.528	0.013	20	32	0.545	0.008	38	25	0.641	0.008	22	27	0.470	0.012	44	36	0.617	0.010	54	39	0.500	0.007	76	72	0.488	0.006	7	10	0.502	0.026	55	30	0.694	0.008	49	32	0.538	0.009	18	15	0.520	0.015	24	21	0.521	0.012	47	59	0.507	0.009	8	10	0.503	0.020	90	105	0.490	0.005	37	26	0.502	0.011	35	23	0.539	0.011	7	12	0.486	0.019
chrIV	837275	T	C	4	8	0.511	0.017	15	24	0.505	0.010	16	17	0.516	0.010	20	15	0.521	0.010	23	26	0.507	0.007	10	4	0.647	0.015	15	15	0.502	0.012	14	24	0.489	0.010	43	38	0.504	0.007	9	17	0.468	0.014	30	23	0.622	0.009	26	20	0.509	0.009	29	4	0.810	0.008	27	16	0.517	0.009	9	15	0.523	0.013	32	26	0.545	0.008	17	15	0.639	0.008	11	17	0.470	0.012	25	12	0.617	0.010	33	22	0.500	0.007	40	39	0.489	0.006	7	2	0.505	0.026	52	16	0.691	0.008	27	16	0.536	0.009	9	8	0.519	0.015	10	14	0.517	0.012	30	26	0.504	0.009	5	4	0.503	0.020	58	41	0.490	0.005	25	16	0.500	0.010	13	11	0.541	0.011	0	5	0.488	0.019
chrIV	837527	G	A	15	9	0.511	0.017	39	31	0.505	0.010	41	25	0.516	0.010	26	19	0.523	0.010	54	36	0.506	0.007	21	0	0.646	0.015	19	19	0.503	0.012	33	17	0.490	0.010	42	36	0.504	0.007	12	16	0.467	0.014	44	17	0.621	0.009	29	25	0.510	0.009	21	8	0.807	0.008	25	30	0.517	0.009	11	12	0.523	0.014	37	28	0.543	0.008	33	16	0.640	0.008	15	27	0.472	0.012	39	22	0.614	0.010	31	30	0.501	0.007	55	54	0.490	0.006	3	5	0.502	0.027	56	22	0.691	0.008	43	22	0.538	0.009	9	12	0.519	0.015	24	6	0.518	0.012	43	28	0.505	0.009	7	4	0.504	0.020	79	73	0.490	0.005	19	26	0.500	0.011	23	13	0.540	0.011	9	11	0.488	0.020
chrIV	837572	T	A	13	8	0.511	0.017	29	39	0.506	0.010	39	25	0.516	0.010	29	20	0.523	0.010	52	40	0.507	0.007	25	5	0.647	0.015	15	13	0.506	0.012	31	17	0.490	0.010	43	46	0.504	0.007	15	20	0.467	0.014	34	23	0.620	0.009	27	30	0.509	0.009	29	7	0.807	0.008	20	29	0.517	0.009	13	19	0.523	0.014	40	23	0.543	0.008	27	17	0.640	0.008	14	24	0.471	0.012	39	19	0.614	0.010	35	34	0.501	0.007	64	63	0.488	0.006	7	4	0.502	0.027	56	23	0.690	0.008	44	29	0.538	0.009	10	10	0.520	0.015	20	7	0.518	0.012	40	36	0.507	0.009	10	8	0.508	0.021	102	83	0.490	0.005	22	30	0.498	0.011	33	11	0.539	0.011	14	13	0.488	0.020
chrIV	837654	A	G	6	13	0.511	0.017	21	44	0.506	0.010	36	21	0.516	0.010	34	22	0.523	0.010	61	49	0.507	0.007	31	11	0.647	0.015	22	9	0.506	0.012	23	35	0.490	0.010	45	64	0.504	0.007	14	26	0.467	0.014	32	25	0.620	0.009	36	33	0.509	0.009	44	14	0.807	0.008	37	34	0.517	0.009	17	19	0.523	0.014	66	36	0.543	0.008	36	17	0.640	0.008	18	25	0.471	0.012	40	14	0.614	0.010	45	47	0.501	0.007	74	78	0.488	0.006	4	4	0.502	0.027	42	28	0.690	0.008	33	25	0.538	0.009	15	13	0.520	0.015	26	25	0.518	0.012	33	39	0.507	0.009	9	14	0.508	0.021	79	93	0.490	0.005	36	29	0.498	0.011	38	21	0.539	0.011	12	10	0.488	0.020
chrIV	837953	C	T	4	5	0.509	0.017	27	15	0.505	0.010	12	16	0.517	0.010	25	7	0.523	0.010	24	26	0.506	0.007	9	6	0.645	0.015	13	16	0.503	0.012	9	27	0.491	0.010	30	39	0.504	0.007	10	15	0.466	0.014	30	11	0.621	0.009	20	24	0.511	0.009	24	5	0.808	0.008	12	12	0.517	0.009	14	11	0.523	0.014	34	22	0.543	0.008	16	16	0.641	0.008	20	19	0.472	0.012	20	12	0.613	0.010	19	32	0.501	0.007	41	38	0.488	0.006	3	3	0.500	0.027	22	12	0.690	0.008	10	17	0.537	0.009	13	11	0.519	0.015	5	12	0.519	0.012	25	23	0.507	0.009	6	5	0.507	0.021	48	53	0.489	0.005	11	7	0.499	0.011	16	17	0.539	0.011	6	10	0.486	0.020
chrIV	838644	T	C	13	11	0.509	0.016	21	19	0.503	0.010	13	17	0.517	0.010	10	25	0.524	0.010	35	23	0.505	0.007	9	3	0.645	0.015	8	23	0.503	0.012	19	20	0.489	0.010	25	29	0.503	0.007	9	18	0.467	0.014	25	9	0.620	0.009	25	42	0.512	0.009	23	2	0.809	0.008	19	24	0.516	0.009	7	7	0.521	0.013	24	27	0.543	0.008	27	12	0.641	0.008	11	13	0.471	0.012	24	12	0.613	0.010	27	28	0.502	0.007	26	49	0.487	0.006	3	2	0.500	0.027	31	16	0.691	0.008	15	14	0.536	0.009	9	12	0.517	0.015	11	9	0.518	0.012	23	22	0.506	0.008	9	5	0.503	0.020	60	64	0.488	0.005	19	16	0.498	0.010	13	9	0.539	0.011	8	10	0.487	0.020
chrIV	838650	A	C	13	11	0.509	0.016	24	19	0.503	0.010	12	17	0.517	0.010	9	24	0.524	0.010	38	24	0.505	0.007	10	2	0.645	0.015	8	24	0.503	0.012	20	20	0.489	0.010	26	30	0.503	0.007	8	17	0.467	0.014	24	10	0.620	0.009	26	39	0.512	0.009	26	2	0.809	0.008	23	25	0.516	0.009	7	7	0.521	0.013	23	28	0.543	0.008	28	13	0.641	0.008	12	12	0.471	0.012	25	12	0.613	0.010	26	28	0.502	0.007	29	53	0.487	0.006	3	1	0.500	0.027	31	15	0.691	0.008	15	14	0.536	0.009	9	12	0.517	0.015	11	8	0.518	0.012	23	23	0.506	0.008	10	5	0.503	0.020	62	65	0.488	0.005	21	15	0.498	0.010	13	9	0.539	0.011	7	9	0.487	0.020
chrIV	839020	T	C	6	7	0.513	0.016	25	33	0.504	0.010	15	13	0.515	0.010	19	21	0.525	0.010	28	28	0.506	0.007	2	5	0.647	0.015	14	6	0.503	0.012	11	17	0.488	0.010	37	31	0.503	0.007	15	15	0.469	0.014	16	12	0.623	0.009	24	14	0.512	0.009	23	3	0.810	0.008	19	22	0.517	0.009	13	21	0.523	0.013	29	42	0.543	0.008	27	10	0.641	0.008	17	18	0.471	0.012	22	14	0.613	0.010	35	30	0.500	0.007	45	54	0.488	0.006	3	2	0.501	0.027	29	14	0.690	0.008	21	14	0.535	0.009	11	12	0.517	0.015	11	7	0.516	0.012	27	30	0.507	0.008	2	6	0.504	0.020	52	61	0.488	0.005	15	16	0.498	0.010	23	15	0.540	0.011	6	3	0.488	0.020
chrIV	839045	A	T	4	8	0.513	0.016	23	33	0.504	0.010	14	15	0.515	0.010	22	19	0.525	0.010	27	25	0.506	0.007	9	5	0.647	0.015	15	8	0.503	0.012	9	15	0.488	0.010	35	32	0.503	0.007	15	9	0.469	0.014	17	8	0.623	0.009	24	18	0.512	0.009	22	7	0.810	0.008	20	21	0.517	0.009	17	17	0.523	0.013	30	45	0.543	0.008	31	14	0.641	0.008	13	15	0.471	0.012	25	15	0.613	0.010	35	32	0.500	0.007	45	48	0.488	0.006	2	4	0.501	0.027	36	14	0.690	0.008	19	14	0.535	0.009	10	11	0.517	0.015	11	5	0.516	0.012	29	31	0.507	0.008	3	6	0.504	0.020	58	58	0.488	0.005	17	15	0.498	0.010	23	17	0.540	0.011	6	4	0.488	0.020
chrIV	839339	G	A	2	1	0.512	0.016	4	14	0.504	0.010	17	5	0.514	0.010	6	4	0.524	0.009	11	19	0.506	0.007	1	1	0.646	0.015	9	1	0.504	0.012	5	8	0.487	0.010	15	17	0.503	0.007	5	8	0.469	0.014	11	7	0.622	0.009	15	18	0.513	0.009	14	2	0.811	0.008	8	10	0.516	0.009	6	3	0.523	0.013	8	15	0.544	0.008	10	4	0.642	0.008	2	4	0.472	0.012	8	9	0.613	0.009	21	16	0.501	0.007	24	28	0.487	0.006	0	1	0.501	0.027	13	8	0.691	0.007	12	7	0.534	0.009	2	4	0.517	0.015	2	4	0.516	0.012	5	8	0.507	0.008	0	3	0.503	0.020	21	32	0.489	0.005	3	5	0.500	0.010	8	5	0.540	0.011	0	0	0.488	0.020
chrIV	839342	A	G	2	1	0.512	0.016	4	14	0.504	0.010	17	5	0.514	0.010	6	4	0.524	0.009	11	19	0.506	0.007	1	1	0.646	0.015	9	1	0.504	0.012	5	8	0.487	0.010	15	17	0.503	0.007	5	8	0.469	0.014	11	7	0.622	0.009	15	18	0.513	0.009	14	2	0.811	0.008	8	10	0.516	0.009	6	3	0.523	0.013	8	15	0.544	0.008	10	4	0.642	0.008	2	4	0.472	0.012	8	9	0.613	0.009	21	16	0.501	0.007	24	28	0.487	0.006	0	1	0.501	0.027	13	8	0.691	0.007	12	7	0.534	0.009	2	4	0.517	0.015	2	4	0.516	0.012	5	8	0.507	0.008	0	3	0.503	0.020	21	32	0.489	0.005	3	5	0.500	0.010	8	5	0.540	0.011	0	0	0.488	0.020
chrIV	839372	T	C	4	0	0.512	0.016	5	14	0.504	0.010	16	4	0.514	0.010	10	5	0.524	0.009	14	17	0.506	0.007	0	3	0.646	0.015	15	4	0.504	0.012	6	3	0.487	0.010	13	19	0.503	0.007	3	8	0.469	0.014	9	8	0.622	0.009	18	16	0.513	0.009	17	1	0.811	0.008	13	11	0.516	0.009	10	4	0.523	0.013	9	12	0.544	0.008	10	5	0.642	0.008	1	8	0.472	0.012	12	8	0.613	0.009	26	17	0.501	0.007	30	27	0.487	0.006	2	0	0.501	0.027	10	8	0.691	0.007	14	8	0.534	0.009	2	8	0.517	0.015	3	7	0.516	0.012	5	15	0.507	0.008	4	0	0.503	0.020	21	27	0.489	0.005	9	6	0.500	0.010	7	8	0.540	0.011	0	0	0.488	0.020
chrIV	839558	G	A	3	0	0.511	0.016	8	3	0.503	0.010	6	4	0.515	0.010	7	8	0.522	0.009	20	11	0.507	0.007	3	0	0.644	0.015	11	8	0.503	0.012	7	4	0.486	0.010	11	15	0.503	0.007	1	10	0.469	0.014	7	5	0.620	0.009	10	8	0.511	0.009	8	4	0.810	0.008	6	12	0.515	0.009	2	4	0.522	0.013	16	11	0.543	0.008	23	6	0.642	0.008	5	8	0.471	0.012	8	6	0.614	0.009	9	18	0.499	0.007	29	16	0.487	0.006	0	0	0.502	0.027	26	2	0.692	0.007	9	10	0.534	0.009	5	5	0.515	0.015	8	6	0.517	0.012	6	12	0.507	0.008	4	1	0.503	0.020	26	34	0.489	0.005	8	9	0.499	0.010	6	6	0.542	0.011	0	0	0.486	0.019
chrIV	839672	A	T	2	4	0.509	0.016	1	8	0.502	0.010	3	10	0.515	0.010	7	7	0.524	0.009	16	12	0.507	0.007	3	2	0.642	0.015	0	2	0.504	0.012	18	6	0.486	0.010	6	13	0.503	0.007	8	6	0.469	0.014	16	10	0.620	0.009	8	5	0.510	0.009	9	5	0.810	0.008	11	10	0.514	0.009	2	7	0.522	0.013	11	8	0.544	0.008	15	4	0.642	0.008	2	8	0.473	0.012	11	5	0.614	0.009	13	19	0.500	0.007	27	19	0.487	0.006	2	0	0.502	0.027	20	4	0.692	0.007	4	4	0.534	0.009	1	5	0.515	0.015	6	4	0.517	0.012	6	10	0.506	0.008	4	2	0.503	0.020	26	27	0.488	0.005	13	8	0.499	0.010	2	6	0.544	0.011	0	0	0.486	0.019
chrIV	840230	C	T	7	3	0.514	0.016	15	34	0.502	0.010	21	12	0.516	0.009	23	19	0.524	0.009	48	30	0.507	0.007	6	2	0.641	0.015	13	6	0.504	0.012	15	18	0.486	0.010	25	36	0.503	0.007	1	16	0.469	0.014	25	11	0.616	0.009	18	26	0.512	0.008	22	1	0.808	0.008	15	18	0.513	0.009	14	14	0.522	0.013	32	26	0.544	0.008	21	13	0.639	0.008	15	14	0.472	0.012	21	8	0.614	0.009	17	25	0.498	0.007	32	39	0.487	0.006	1	1	0.503	0.026	52	8	0.689	0.007	30	23	0.535	0.009	11	7	0.513	0.015	11	15	0.517	0.012	30	15	0.507	0.008	5	3	0.505	0.020	50	50	0.486	0.005	18	16	0.500	0.010	6	21	0.546	0.011	5	8	0.489	0.019
chrIV	840362	C	T	3	4	0.514	0.016	10	16	0.501	0.010	17	14	0.516	0.010	26	9	0.524	0.009	23	11	0.506	0.007	7	0	0.641	0.015	13	8	0.504	0.012	9	19	0.486	0.010	18	19	0.503	0.007	7	4	0.469	0.014	27	17	0.616	0.009	8	15	0.512	0.008	32	1	0.808	0.008	16	11	0.513	0.009	4	4	0.522	0.013	17	16	0.544	0.008	11	8	0.639	0.008	13	16	0.471	0.012	19	8	0.614	0.009	19	22	0.498	0.007	25	35	0.487	0.006	2	1	0.503	0.026	22	5	0.690	0.007	16	16	0.534	0.009	2	8	0.513	0.015	11	12	0.516	0.012	24	12	0.507	0.008	7	4	0.505	0.020	34	27	0.486	0.005	10	14	0.501	0.010	7	11	0.546	0.011	1	5	0.489	0.019
chrIV	840549	G	C	0	0	0.514	0.016	5	0	0.499	0.010	1	1	0.517	0.010	1	1	0.526	0.009	4	11	0.506	0.007	3	0	0.642	0.015	1	0	0.504	0.012	2	2	0.486	0.010	5	7	0.502	0.007	1	1	0.469	0.014	3	1	0.617	0.009	1	0	0.512	0.009	4	0	0.808	0.008	2	3	0.513	0.009	2	1	0.520	0.013	3	1	0.545	0.008	4	0	0.640	0.008	2	2	0.472	0.012	6	1	0.614	0.009	9	1	0.499	0.007	3	10	0.488	0.006	1	0	0.503	0.026	4	0	0.689	0.007	2	6	0.537	0.009	0	1	0.513	0.015	2	0	0.518	0.012	0	2	0.507	0.008	0	1	0.505	0.020	13	11	0.486	0.005	0	0	0.500	0.010	0	1	0.547	0.011	0	0	0.490	0.019
chrIV	840598	T	C	0	3	0.514	0.016	9	3	0.499	0.010	5	2	0.517	0.010	3	5	0.526	0.009	10	14	0.506	0.007	2	0	0.642	0.015	4	0	0.504	0.012	3	5	0.486	0.010	10	12	0.502	0.007	1	2	0.469	0.014	3	5	0.617	0.009	5	11	0.512	0.009	7	0	0.808	0.008	4	10	0.513	0.009	4	3	0.520	0.013	8	10	0.545	0.008	10	5	0.640	0.008	1	2	0.472	0.012	11	2	0.614	0.009	11	6	0.499	0.007	11	22	0.488	0.006	1	0	0.503	0.026	12	1	0.689	0.007	3	11	0.537	0.009	2	0	0.513	0.015	2	3	0.518	0.012	2	12	0.507	0.008	2	2	0.505	0.020	13	16	0.486	0.005	3	3	0.500	0.010	0	4	0.547	0.011	0	0	0.490	0.019
chrIV	840697	T	C	5	6	0.514	0.016	4	7	0.499	0.010	8	8	0.517	0.010	10	11	0.525	0.009	14	23	0.507	0.007	4	2	0.640	0.015	6	8	0.504	0.012	3	15	0.486	0.010	14	23	0.501	0.007	4	7	0.469	0.014	11	9	0.617	0.009	16	11	0.512	0.008	14	0	0.807	0.008	8	20	0.513	0.009	4	10	0.521	0.013	16	16	0.545	0.008	19	6	0.639	0.008	2	5	0.471	0.012	13	9	0.613	0.009	18	17	0.499	0.007	21	33	0.486	0.006	1	4	0.503	0.026	17	2	0.690	0.007	7	20	0.536	0.009	3	2	0.512	0.015	3	5	0.517	0.012	14	11	0.507	0.008	3	5	0.505	0.020	21	30	0.485	0.005	8	15	0.500	0.010	0	8	0.546	0.011	1	1	0.490	0.019
chrIV	841000	G	A	10	5	0.514	0.016	24	31	0.499	0.010	27	22	0.516	0.010	28	26	0.525	0.009	42	38	0.507	0.007	14	5	0.640	0.015	23	19	0.503	0.012	22	23	0.485	0.010	50	53	0.502	0.007	16	19	0.469	0.014	32	24	0.616	0.009	32	22	0.512	0.009	38	7	0.808	0.008	31	17	0.514	0.009	21	7	0.521	0.013	37	29	0.544	0.008	38	15	0.638	0.008	11	30	0.472	0.012	30	15	0.614	0.009	36	49	0.498	0.007	68	69	0.486	0.006	9	3	0.504	0.027	26	37	0.690	0.007	31	28	0.535	0.009	11	13	0.514	0.015	17	15	0.517	0.012	35	28	0.507	0.008	7	8	0.506	0.020	70	95	0.485	0.005	14	21	0.501	0.010	20	19	0.546	0.011	5	6	0.489	0.019
chrIV	841276	T	C	9	13	0.514	0.016	22	24	0.500	0.010	36	24	0.515	0.010	24	16	0.526	0.010	37	44	0.507	0.007	15	4	0.641	0.015	10	17	0.502	0.012	39	23	0.485	0.010	39	46	0.502	0.007	8	13	0.469	0.014	26	10	0.617	0.009	25	47	0.512	0.009	21	13	0.808	0.008	35	19	0.514	0.009	22	10	0.521	0.013	26	34	0.545	0.008	31	20	0.637	0.008	13	18	0.472	0.012	28	14	0.615	0.009	40	40	0.498	0.007	47	75	0.486	0.006	2	9	0.505	0.027	34	16	0.690	0.008	20	27	0.535	0.009	13	9	0.514	0.015	22	17	0.515	0.012	36	59	0.506	0.008	1	5	0.506	0.020	78	68	0.484	0.005	27	12	0.499	0.010	18	18	0.546	0.011	2	13	0.489	0.020
chrIV	842028	C	T	5	5	0.512	0.016	14	9	0.504	0.010	19	11	0.515	0.010	11	3	0.526	0.009	22	17	0.505	0.007	6	3	0.641	0.015	7	7	0.503	0.012	14	20	0.484	0.010	25	28	0.503	0.007	9	5	0.467	0.014	23	8	0.615	0.009	9	11	0.513	0.008	10	5	0.806	0.008	13	17	0.512	0.009	10	11	0.518	0.013	10	10	0.546	0.008	26	12	0.636	0.008	11	8	0.471	0.012	9	5	0.615	0.009	18	11	0.499	0.007	25	32	0.483	0.006	3	3	0.502	0.027	20	13	0.690	0.007	18	11	0.533	0.009	8	3	0.516	0.015	7	8	0.517	0.012	24	8	0.507	0.008	0	4	0.504	0.020	39	40	0.483	0.005	6	12	0.497	0.010	11	16	0.547	0.011	9	2	0.489	0.019
chrIV	842068	T	A	2	1	0.512	0.016	10	4	0.504	0.010	16	6	0.515	0.010	10	4	0.526	0.009	15	22	0.505	0.007	3	1	0.641	0.015	5	0	0.503	0.012	7	12	0.484	0.010	16	21	0.503	0.007	4	3	0.467	0.014	14	4	0.615	0.009	7	9	0.513	0.008	5	5	0.806	0.008	10	13	0.512	0.009	6	3	0.518	0.013	9	10	0.546	0.008	8	7	0.636	0.008	8	3	0.471	0.012	5	3	0.615	0.009	16	8	0.499	0.007	17	26	0.483	0.006	2	1	0.502	0.027	17	8	0.690	0.007	12	7	0.533	0.009	4	2	0.516	0.015	0	8	0.517	0.012	16	5	0.507	0.008	1	1	0.504	0.020	33	35	0.483	0.005	6	9	0.497	0.010	6	9	0.547	0.011	5	4	0.489	0.019
chrIV	842070	A	T	2	1	0.512	0.016	10	4	0.504	0.010	16	6	0.515	0.010	10	4	0.526	0.009	15	22	0.505	0.007	3	1	0.641	0.015	5	0	0.503	0.012	7	12	0.484	0.010	16	21	0.503	0.007	4	3	0.467	0.014	14	4	0.615	0.009	7	9	0.513	0.008	5	5	0.806	0.008	10	13	0.512	0.009	6	3	0.518	0.013	9	10	0.546	0.008	8	7	0.636	0.008	8	3	0.471	0.012	5	3	0.615	0.009	16	8	0.499	0.007	17	26	0.483	0.006	2	1	0.502	0.027	17	8	0.690	0.007	12	7	0.533	0.009	4	2	0.516	0.015	0	8	0.517	0.012	16	5	0.507	0.008	1	1	0.504	0.020	33	35	0.483	0.005	6	9	0.497	0.010	6	9	0.547	0.011	5	4	0.489	0.019
chrIV	842326	A	G	2	1	0.512	0.016	7	7	0.504	0.010	15	10	0.515	0.010	7	11	0.526	0.009	10	25	0.505	0.007	0	1	0.641	0.015	8	2	0.503	0.012	19	13	0.484	0.010	19	19	0.503	0.007	5	5	0.467	0.014	5	3	0.615	0.009	5	9	0.513	0.008	12	3	0.806	0.008	11	18	0.512	0.009	13	4	0.518	0.013	12	20	0.546	0.008	16	10	0.636	0.008	5	8	0.471	0.012	7	9	0.615	0.009	15	19	0.499	0.007	22	32	0.483	0.006	0	0	0.502	0.027	17	6	0.690	0.007	14	8	0.533	0.009	2	6	0.516	0.015	7	5	0.517	0.012	10	10	0.507	0.008	4	4	0.504	0.020	45	34	0.483	0.005	6	6	0.497	0.010	3	6	0.547	0.011	5	2	0.489	0.019
chrIV	842335	A	G	2	2	0.512	0.016	6	9	0.504	0.010	17	12	0.515	0.010	8	15	0.526	0.009	12	26	0.505	0.007	0	1	0.641	0.015	7	3	0.503	0.012	20	17	0.484	0.010	24	19	0.503	0.007	5	6	0.467	0.014	6	3	0.615	0.009	5	9	0.513	0.008	13	3	0.806	0.008	11	23	0.512	0.009	14	4	0.518	0.013	12	21	0.546	0.008	17	15	0.636	0.008	5	8	0.471	0.012	11	7	0.615	0.009	20	21	0.499	0.007	21	35	0.483	0.006	0	0	0.502	0.027	17	7	0.690	0.007	14	8	0.533	0.009	2	6	0.516	0.015	8	6	0.517	0.012	10	12	0.507	0.008	4	3	0.504	0.020	47	40	0.483	0.005	7	7	0.497	0.010	3	8	0.547	0.011	5	2	0.489	0.019
chrIV	842380	C	T	4	4	0.512	0.016	10	14	0.504	0.010	19	18	0.515	0.010	9	19	0.526	0.009	16	32	0.505	0.007	8	2	0.641	0.015	6	5	0.503	0.012	25	16	0.484	0.010	29	25	0.503	0.007	7	8	0.467	0.014	8	5	0.615	0.009	3	11	0.513	0.008	13	2	0.806	0.008	11	22	0.512	0.009	10	7	0.518	0.013	11	17	0.546	0.008	26	18	0.636	0.008	5	6	0.471	0.012	17	17	0.615	0.009	33	26	0.499	0.007	29	32	0.483	0.006	0	2	0.502	0.027	17	12	0.690	0.007	23	13	0.533	0.009	6	6	0.516	0.015	7	9	0.517	0.012	17	13	0.507	0.008	6	4	0.504	0.020	51	45	0.483	0.005	10	12	0.497	0.010	5	11	0.547	0.011	6	4	0.489	0.019
chrIV	842450	G	A	11	2	0.512	0.016	15	14	0.503	0.010	21	22	0.515	0.010	10	16	0.526	0.009	15	35	0.505	0.007	12	3	0.641	0.015	9	7	0.503	0.012	27	12	0.484	0.010	26	31	0.503	0.007	11	14	0.468	0.014	16	6	0.615	0.009	11	15	0.512	0.008	14	3	0.806	0.008	22	16	0.511	0.009	4	6	0.519	0.013	13	19	0.546	0.008	23	22	0.635	0.008	5	6	0.470	0.012	14	22	0.614	0.009	36	33	0.498	0.007	26	34	0.484	0.006	0	2	0.502	0.027	18	13	0.691	0.007	22	20	0.534	0.009	10	6	0.517	0.015	9	8	0.517	0.012	14	12	0.506	0.008	7	7	0.504	0.020	46	38	0.482	0.005	10	14	0.497	0.010	11	13	0.547	0.011	5	6	0.489	0.019
chrIV	842455	A	G	12	2	0.512	0.016	14	14	0.503	0.010	19	23	0.515	0.010	11	16	0.526	0.009	15	34	0.505	0.007	11	3	0.641	0.015	8	7	0.503	0.012	28	13	0.484	0.010	25	33	0.503	0.007	10	12	0.468	0.014	16	7	0.615	0.009	9	15	0.512	0.008	14	4	0.806	0.008	22	15	0.511	0.009	4	6	0.519	0.013	12	19	0.546	0.008	23	21	0.635	0.008	5	6	0.470	0.012	14	21	0.614	0.009	35	33	0.498	0.007	23	34	0.484	0.006	0	2	0.502	0.027	19	12	0.691	0.007	19	19	0.534	0.009	10	5	0.517	0.015	9	9	0.517	0.012	12	12	0.506	0.008	6	7	0.504	0.020	48	38	0.482	0.005	10	14	0.497	0.010	10	12	0.547	0.011	5	7	0.489	0.019
chrIV	842465	T	C	10	4	0.512	0.016	16	14	0.503	0.010	19	20	0.515	0.010	12	19	0.526	0.009	15	32	0.505	0.007	10	3	0.641	0.015	9	6	0.503	0.012	27	19	0.484	0.010	27	35	0.503	0.007	10	12	0.468	0.014	17	7	0.615	0.009	12	16	0.512	0.008	14	4	0.806	0.008	21	18	0.511	0.009	4	6	0.519	0.013	11	24	0.546	0.008	22	22	0.635	0.008	5	6	0.470	0.012	14	25	0.614	0.009	34	36	0.498	0.007	24	33	0.484	0.006	0	2	0.502	0.027	23	12	0.691	0.007	19	19	0.534	0.009	10	5	0.517	0.015	9	9	0.517	0.012	13	14	0.506	0.008	6	7	0.504	0.020	49	37	0.482	0.005	9	17	0.497	0.010	10	12	0.547	0.011	4	7	0.489	0.019
chrIV	842538	A	G	14	12	0.512	0.016	20	22	0.503	0.010	24	25	0.515	0.010	18	35	0.526	0.009	27	29	0.505	0.007	12	4	0.641	0.015	8	15	0.503	0.012	31	27	0.484	0.010	36	41	0.503	0.007	12	11	0.468	0.014	26	14	0.615	0.009	31	31	0.512	0.008	33	7	0.806	0.008	41	23	0.511	0.009	13	7	0.519	0.013	21	34	0.546	0.008	36	25	0.635	0.008	21	21	0.470	0.012	20	18	0.614	0.009	45	45	0.498	0.007	38	42	0.484	0.006	8	6	0.502	0.027	33	17	0.691	0.007	35	20	0.534	0.009	11	8	0.517	0.015	18	16	0.517	0.012	31	33	0.506	0.008	6	12	0.504	0.020	80	71	0.482	0.005	19	22	0.497	0.010	17	19	0.547	0.011	3	11	0.489	0.019
chrIV	842636	G	A	8	3	0.513	0.016	18	10	0.503	0.010	20	22	0.514	0.009	22	23	0.524	0.009	40	31	0.506	0.007	10	6	0.641	0.015	15	15	0.503	0.012	20	29	0.484	0.010	34	37	0.502	0.007	11	13	0.466	0.014	34	14	0.615	0.009	26	33	0.512	0.008	29	5	0.804	0.008	29	16	0.510	0.009	14	11	0.519	0.013	23	16	0.546	0.008	31	16	0.635	0.008	23	14	0.469	0.012	26	13	0.615	0.009	39	28	0.498	0.007	42	45	0.484	0.006	4	6	0.502	0.027	34	15	0.691	0.007	26	21	0.534	0.009	17	6	0.517	0.015	9	12	0.517	0.012	35	26	0.507	0.008	6	1	0.504	0.020	72	79	0.483	0.005	13	20	0.498	0.010	15	22	0.548	0.011	6	6	0.489	0.019
chrIV	842982	A	G	15	17	0.513	0.016	27	17	0.502	0.010	31	18	0.514	0.010	27	25	0.524	0.009	50	29	0.505	0.007	8	6	0.642	0.015	20	16	0.503	0.012	9	30	0.484	0.010	35	22	0.502	0.007	10	10	0.466	0.014	24	20	0.615	0.009	35	33	0.513	0.008	17	4	0.804	0.008	25	22	0.509	0.009	16	20	0.518	0.013	42	23	0.546	0.008	29	10	0.636	0.008	15	17	0.468	0.012	41	18	0.613	0.009	34	33	0.497	0.007	53	53	0.483	0.006	7	1	0.503	0.027	40	15	0.692	0.007	31	19	0.534	0.009	12	8	0.517	0.015	17	16	0.517	0.012	40	24	0.507	0.008	6	4	0.507	0.020	59	47	0.482	0.005	26	21	0.498	0.010	28	16	0.549	0.011	9	7	0.489	0.019
chrIV	842999	C	T	15	14	0.513	0.016	25	14	0.502	0.010	32	20	0.514	0.010	32	24	0.524	0.009	54	31	0.505	0.007	12	8	0.642	0.015	20	16	0.503	0.012	15	31	0.484	0.010	35	24	0.502	0.007	13	11	0.466	0.014	31	17	0.615	0.009	40	33	0.513	0.008	20	6	0.804	0.008	22	22	0.509	0.009	18	24	0.518	0.013	45	26	0.546	0.008	31	9	0.636	0.008	18	17	0.468	0.012	37	17	0.613	0.009	25	35	0.497	0.007	53	60	0.483	0.006	8	1	0.503	0.027	48	19	0.692	0.007	32	17	0.534	0.009	15	10	0.517	0.015	17	20	0.517	0.012	42	28	0.507	0.008	4	3	0.507	0.020	68	48	0.482	0.005	30	23	0.498	0.010	27	16	0.549	0.011	8	10	0.489	0.019
chrIV	843009	C	T	17	16	0.513	0.016	25	14	0.502	0.010	30	21	0.514	0.010	33	23	0.524	0.009	53	27	0.505	0.007	10	9	0.642	0.015	19	16	0.503	0.012	14	31	0.484	0.010	36	24	0.502	0.007	12	12	0.466	0.014	32	19	0.615	0.009	34	32	0.513	0.008	19	6	0.804	0.008	23	23	0.509	0.009	19	22	0.518	0.013	45	28	0.546	0.008	30	8	0.636	0.008	19	16	0.468	0.012	34	15	0.613	0.009	25	35	0.497	0.007	50	57	0.483	0.006	8	1	0.503	0.027	46	18	0.692	0.007	33	16	0.534	0.009	15	11	0.517	0.015	17	20	0.517	0.012	37	26	0.507	0.008	4	4	0.507	0.020	61	42	0.482	0.005	33	24	0.498	0.010	27	17	0.549	0.011	7	10	0.489	0.019
chrIV	843125	G	T	5	8	0.513	0.016	16	18	0.502	0.010	15	18	0.514	0.010	24	15	0.524	0.009	33	30	0.505	0.007	5	7	0.641	0.015	11	18	0.503	0.012	13	27	0.484	0.010	31	32	0.502	0.007	9	9	0.466	0.014	24	20	0.615	0.009	24	22	0.513	0.008	24	5	0.804	0.008	21	25	0.509	0.009	11	22	0.518	0.013	34	20	0.546	0.008	26	11	0.636	0.008	13	12	0.468	0.012	18	13	0.613	0.009	30	31	0.497	0.007	54	45	0.483	0.006	5	2	0.503	0.027	46	18	0.692	0.007	18	6	0.534	0.009	14	7	0.517	0.015	13	18	0.517	0.012	35	29	0.507	0.008	4	5	0.507	0.020	50	58	0.482	0.005	21	15	0.498	0.010	11	5	0.549	0.011	5	6	0.489	0.019
chrIV	843483	A	G	1	0	0.512	0.016	0	3	0.502	0.009	1	3	0.513	0.009	2	3	0.524	0.009	2	4	0.507	0.007	2	0	0.643	0.015	0	4	0.501	0.012	2	2	0.488	0.009	5	3	0.502	0.007	1	1	0.465	0.014	5	6	0.615	0.009	3	1	0.512	0.008	2	0	0.807	0.008	6	1	0.508	0.009	0	1	0.513	0.013	3	1	0.546	0.008	8	0	0.634	0.008	1	1	0.468	0.012	4	0	0.612	0.009	4	7	0.501	0.007	0	3	0.485	0.006	0	0	0.502	0.027	3	1	0.693	0.007	2	1	0.532	0.009	0	2	0.518	0.015	0	1	0.510	0.012	1	1	0.507	0.008	1	0	0.504	0.020	9	8	0.482	0.005	1	0	0.497	0.010	1	5	0.551	0.011	0	2	0.493	0.019
chrIV	843552	G	T	3	3	0.512	0.016	8	0	0.502	0.009	9	2	0.513	0.009	2	8	0.524	0.009	4	9	0.507	0.007	1	0	0.643	0.015	5	3	0.501	0.012	4	3	0.488	0.009	15	4	0.502	0.007	0	4	0.465	0.014	1	5	0.615	0.009	9	5	0.512	0.008	9	0	0.807	0.008	5	9	0.508	0.009	0	4	0.513	0.013	11	5	0.546	0.008	1	4	0.634	0.008	2	1	0.468	0.012	8	6	0.612	0.009	9	6	0.501	0.007	11	8	0.485	0.006	1	0	0.502	0.027	8	3	0.693	0.007	3	4	0.532	0.009	4	4	0.518	0.015	2	3	0.510	0.012	6	5	0.507	0.008	0	1	0.504	0.020	18	12	0.482	0.005	6	1	0.497	0.010	5	4	0.551	0.011	0	0	0.493	0.019
chrIV	843581	T	C	4	4	0.512	0.016	10	3	0.502	0.009	12	5	0.513	0.009	3	12	0.524	0.009	7	9	0.507	0.007	1	2	0.643	0.015	9	2	0.501	0.012	8	7	0.488	0.009	25	13	0.502	0.007	0	6	0.465	0.014	2	5	0.615	0.009	10	10	0.512	0.008	17	0	0.807	0.008	7	14	0.508	0.009	3	8	0.513	0.013	19	7	0.546	0.008	5	6	0.634	0.008	5	3	0.468	0.012	17	8	0.612	0.009	16	8	0.501	0.007	14	10	0.485	0.006	2	0	0.502	0.027	16	3	0.693	0.007	8	8	0.532	0.009	5	4	0.518	0.015	4	3	0.510	0.012	12	12	0.507	0.008	1	1	0.504	0.020	24	21	0.482	0.005	7	5	0.497	0.010	13	4	0.551	0.011	0	0	0.493	0.019
chrIV	843608	A	G	2	7	0.512	0.016	15	6	0.502	0.009	20	14	0.513	0.009	11	12	0.524	0.009	12	22	0.507	0.007	1	5	0.643	0.015	14	10	0.501	0.012	11	14	0.488	0.009	34	20	0.502	0.007	6	6	0.465	0.014	16	9	0.615	0.009	14	14	0.512	0.008	30	1	0.807	0.008	13	16	0.508	0.009	13	12	0.513	0.013	29	10	0.546	0.008	7	13	0.634	0.008	11	5	0.468	0.012	23	10	0.612	0.009	22	16	0.501	0.007	23	13	0.485	0.006	3	3	0.502	0.027	27	6	0.693	0.007	12	9	0.532	0.009	5	8	0.518	0.015	8	1	0.510	0.012	18	21	0.507	0.008	1	1	0.504	0.020	31	35	0.482	0.005	7	7	0.497	0.010	14	7	0.551	0.011	0	2	0.493	0.019
chrIV	843647	T	C	3	6	0.512	0.016	12	7	0.501	0.009	17	15	0.513	0.009	14	12	0.525	0.009	15	24	0.507	0.007	4	3	0.643	0.015	15	10	0.500	0.012	12	12	0.487	0.009	34	24	0.502	0.007	7	3	0.466	0.014	18	8	0.615	0.009	15	16	0.512	0.008	31	3	0.806	0.008	15	19	0.508	0.009	14	13	0.511	0.013	30	11	0.547	0.008	9	13	0.635	0.008	12	8	0.469	0.012	22	11	0.612	0.009	26	20	0.501	0.007	24	16	0.486	0.006	4	5	0.502	0.027	32	4	0.695	0.007	14	12	0.532	0.009	6	7	0.518	0.015	7	0	0.511	0.012	15	20	0.506	0.008	1	1	0.504	0.020	31	36	0.482	0.005	5	6	0.497	0.010	14	8	0.551	0.011	3	3	0.493	0.019
chrIV	843777	C	T	9	7	0.512	0.016	8	9	0.501	0.009	14	16	0.513	0.009	12	19	0.525	0.009	29	27	0.507	0.007	9	9	0.643	0.015	7	9	0.500	0.012	20	20	0.487	0.009	32	24	0.502	0.007	7	6	0.466	0.014	17	11	0.615	0.009	13	9	0.512	0.008	26	4	0.806	0.008	20	13	0.508	0.009	14	9	0.511	0.013	20	17	0.547	0.008	22	13	0.635	0.008	8	8	0.469	0.012	12	16	0.612	0.009	24	22	0.501	0.007	33	37	0.486	0.006	4	2	0.502	0.027	28	10	0.695	0.007	17	8	0.532	0.009	11	6	0.518	0.015	15	2	0.511	0.012	20	13	0.506	0.008	2	8	0.504	0.020	54	51	0.482	0.005	14	5	0.497	0.010	13	13	0.551	0.011	4	3	0.493	0.019
chrIV	843832	G	A	10	3	0.513	0.016	10	12	0.501	0.009	16	27	0.513	0.009	14	20	0.525	0.009	26	30	0.508	0.007	10	6	0.643	0.015	7	9	0.499	0.012	19	20	0.486	0.009	37	25	0.501	0.007	4	7	0.466	0.014	18	11	0.615	0.009	23	10	0.512	0.008	34	7	0.807	0.008	24	18	0.509	0.009	19	5	0.511	0.013	14	18	0.545	0.008	20	21	0.635	0.008	7	9	0.469	0.012	23	15	0.612	0.009	28	26	0.501	0.007	42	38	0.486	0.006	7	2	0.502	0.027	28	11	0.694	0.007	18	7	0.532	0.009	9	7	0.518	0.015	16	5	0.510	0.012	28	19	0.506	0.008	0	13	0.504	0.020	52	47	0.482	0.005	17	10	0.497	0.010	12	6	0.552	0.011	1	7	0.493	0.019
chrIV	843857	C	A	8	2	0.513	0.016	8	16	0.501	0.009	16	27	0.513	0.009	15	22	0.525	0.009	21	29	0.508	0.007	9	6	0.643	0.015	10	9	0.499	0.012	12	19	0.486	0.009	39	22	0.501	0.007	4	5	0.466	0.014	15	8	0.615	0.009	22	11	0.512	0.008	27	6	0.807	0.008	18	17	0.509	0.009	15	2	0.511	0.013	15	19	0.545	0.008	19	21	0.635	0.008	3	12	0.469	0.012	21	12	0.612	0.009	31	25	0.501	0.007	36	37	0.486	0.006	6	3	0.502	0.027	29	9	0.694	0.007	16	4	0.532	0.009	9	7	0.518	0.015	14	7	0.510	0.012	26	20	0.506	0.008	0	8	0.504	0.020	54	48	0.482	0.005	14	11	0.497	0.010	9	8	0.552	0.011	1	6	0.493	0.019
chrIV	843869	T	G	9	4	0.513	0.016	9	15	0.501	0.009	16	28	0.513	0.009	14	23	0.525	0.009	19	32	0.508	0.007	6	5	0.643	0.015	10	8	0.499	0.012	14	18	0.486	0.009	37	16	0.501	0.007	2	5	0.466	0.014	13	7	0.615	0.009	20	12	0.512	0.008	24	6	0.807	0.008	20	15	0.509	0.009	12	4	0.511	0.013	17	18	0.545	0.008	19	18	0.635	0.008	4	11	0.469	0.012	24	13	0.612	0.009	31	27	0.501	0.007	35	36	0.486	0.006	6	2	0.502	0.027	30	9	0.694	0.007	16	4	0.532	0.009	8	7	0.518	0.015	16	8	0.510	0.012	28	19	0.506	0.008	0	10	0.504	0.020	58	46	0.482	0.005	12	11	0.497	0.010	10	7	0.552	0.011	1	6	0.493	0.019
chrIV	843908	C	T	6	10	0.513	0.016	10	14	0.501	0.009	14	17	0.513	0.009	16	18	0.525	0.009	17	35	0.508	0.007	6	4	0.643	0.015	12	8	0.499	0.012	13	13	0.486	0.009	34	15	0.501	0.007	1	6	0.466	0.014	18	6	0.615	0.009	23	13	0.512	0.008	23	5	0.807	0.008	15	13	0.509	0.009	12	8	0.511	0.013	20	13	0.545	0.008	26	17	0.635	0.008	5	15	0.469	0.012	29	10	0.612	0.009	29	19	0.501	0.007	34	35	0.486	0.006	3	1	0.502	0.027	32	9	0.694	0.007	19	4	0.532	0.009	11	4	0.518	0.015	17	12	0.510	0.012	25	13	0.506	0.008	1	11	0.504	0.020	51	40	0.482	0.005	13	8	0.497	0.010	9	7	0.552	0.011	1	2	0.493	0.019
chrIV	844040	C	T	12	14	0.513	0.016	14	16	0.501	0.009	19	20	0.513	0.009	23	19	0.525	0.009	26	27	0.508	0.007	15	6	0.643	0.015	14	8	0.499	0.012	16	25	0.486	0.009	37	28	0.501	0.007	4	13	0.466	0.014	24	10	0.615	0.009	23	18	0.512	0.008	23	9	0.807	0.008	23	20	0.508	0.009	12	12	0.511	0.013	24	18	0.545	0.008	22	18	0.635	0.008	12	18	0.469	0.012	24	11	0.612	0.009	35	31	0.501	0.007	54	43	0.486	0.006	4	1	0.502	0.027	34	20	0.694	0.007	24	13	0.533	0.009	12	6	0.518	0.015	11	15	0.510	0.012	29	22	0.506	0.008	2	4	0.504	0.020	53	61	0.482	0.005	16	10	0.497	0.010	13	13	0.552	0.011	8	7	0.493	0.019
chrIV	844050	T	C	10	13	0.513	0.016	16	17	0.501	0.009	22	15	0.513	0.009	23	20	0.525	0.009	32	29	0.508	0.007	15	6	0.643	0.015	14	10	0.499	0.012	17	26	0.486	0.009	36	30	0.501	0.007	5	11	0.466	0.014	25	10	0.615	0.009	23	18	0.512	0.008	21	9	0.807	0.008	22	20	0.508	0.009	10	14	0.511	0.013	22	21	0.545	0.008	22	18	0.635	0.008	12	19	0.469	0.012	24	12	0.613	0.009	37	30	0.501	0.007	44	43	0.486	0.006	4	3	0.502	0.027	38	19	0.694	0.007	24	15	0.533	0.009	10	8	0.518	0.015	10	15	0.510	0.012	29	22	0.506	0.008	1	3	0.504	0.020	61	61	0.482	0.005	16	10	0.497	0.010	19	10	0.552	0.011	8	6	0.493	0.019
chrIV	844074	G	A	9	15	0.513	0.016	18	15	0.501	0.009	23	17	0.513	0.009	22	23	0.525	0.009	34	32	0.508	0.007	15	5	0.643	0.015	12	14	0.499	0.012	17	26	0.486	0.009	46	34	0.501	0.007	3	7	0.466	0.014	22	10	0.615	0.009	22	24	0.512	0.008	23	9	0.807	0.008	22	19	0.508	0.009	8	17	0.511	0.013	25	21	0.546	0.008	18	16	0.635	0.008	9	22	0.469	0.012	22	9	0.613	0.009	37	26	0.501	0.007	42	43	0.486	0.006	3	7	0.502	0.027	36	15	0.694	0.007	27	21	0.533	0.009	12	7	0.518	0.015	13	17	0.510	0.012	36	24	0.506	0.008	5	7	0.504	0.020	67	64	0.482	0.005	19	11	0.497	0.010	23	15	0.552	0.011	8	7	0.493	0.019
chrIV	844178	C	T	14	8	0.513	0.016	19	23	0.501	0.009	26	15	0.513	0.009	29	30	0.525	0.009	37	36	0.508	0.007	16	6	0.643	0.015	19	24	0.499	0.012	21	28	0.486	0.009	51	45	0.501	0.007	8	14	0.466	0.014	26	21	0.615	0.009	28	34	0.512	0.008	38	3	0.807	0.008	26	17	0.508	0.009	10	19	0.511	0.013	35	37	0.546	0.008	29	18	0.635	0.008	18	24	0.469	0.012	23	12	0.613	0.009	26	34	0.501	0.007	39	44	0.486	0.006	7	9	0.502	0.027	53	22	0.694	0.007	23	25	0.533	0.009	10	4	0.518	0.015	18	19	0.510	0.012	35	29	0.506	0.008	9	14	0.504	0.020	65	55	0.482	0.005	25	28	0.497	0.010	14	23	0.552	0.011	5	9	0.493	0.019
chrIV	844304	T	A	11	11	0.513	0.016	37	15	0.502	0.009	31	24	0.513	0.009	28	24	0.525	0.009	47	38	0.508	0.007	9	6	0.644	0.015	20	30	0.499	0.012	35	22	0.487	0.009	60	50	0.502	0.007	22	13	0.469	0.014	28	20	0.615	0.009	25	16	0.512	0.008	41	5	0.806	0.008	38	26	0.508	0.009	13	17	0.513	0.013	39	32	0.546	0.008	52	18	0.635	0.008	26	14	0.470	0.012	24	16	0.612	0.009	46	35	0.501	0.007	51	48	0.487	0.006	12	7	0.500	0.026	48	21	0.694	0.007	30	29	0.530	0.009	13	13	0.518	0.015	20	24	0.510	0.012	37	50	0.506	0.008	3	8	0.501	0.020	74	77	0.481	0.005	20	31	0.498	0.010	9	27	0.552	0.011	10	9	0.493	0.019
chrIV	845065	G	A	10	7	0.511	0.016	6	11	0.501	0.009	15	9	0.514	0.009	9	4	0.526	0.009	27	20	0.507	0.007	6	0	0.642	0.015	3	10	0.501	0.011	14	9	0.484	0.009	14	20	0.502	0.007	3	10	0.470	0.014	12	14	0.617	0.009	12	7	0.510	0.008	26	1	0.806	0.008	15	15	0.506	0.009	11	3	0.513	0.013	16	12	0.548	0.008	26	10	0.637	0.008	4	7	0.468	0.012	23	11	0.615	0.009	19	32	0.499	0.007	33	22	0.487	0.006	3	0	0.501	0.027	26	13	0.697	0.007	7	10	0.528	0.009	7	4	0.516	0.015	11	11	0.508	0.012	16	12	0.506	0.008	0	4	0.497	0.020	48	54	0.479	0.005	13	6	0.497	0.010	5	7	0.551	0.011	7	1	0.491	0.019
chrIV	845136	C	T	8	4	0.511	0.016	9	6	0.500	0.009	6	13	0.513	0.009	8	6	0.525	0.009	19	15	0.507	0.007	1	3	0.639	0.014	6	11	0.499	0.011	18	8	0.482	0.009	13	23	0.502	0.007	0	8	0.470	0.014	6	14	0.617	0.009	9	7	0.508	0.008	17	2	0.807	0.008	14	13	0.505	0.009	8	2	0.513	0.013	23	11	0.548	0.008	21	8	0.635	0.008	1	6	0.469	0.012	13	8	0.615	0.009	19	19	0.501	0.007	26	23	0.486	0.006	3	0	0.502	0.026	18	11	0.697	0.007	13	7	0.526	0.009	3	3	0.516	0.015	5	8	0.509	0.012	17	6	0.508	0.008	0	3	0.496	0.020	35	31	0.478	0.005	7	8	0.496	0.010	9	6	0.551	0.011	3	2	0.491	0.019
chrIV	845227	G	A	2	2	0.511	0.016	8	8	0.500	0.009	6	13	0.513	0.009	13	6	0.525	0.009	25	15	0.507	0.007	1	5	0.641	0.015	9	5	0.499	0.011	9	6	0.482	0.009	21	22	0.501	0.007	2	2	0.470	0.014	8	8	0.617	0.009	13	17	0.508	0.008	17	4	0.807	0.008	11	23	0.504	0.009	2	8	0.513	0.013	12	10	0.546	0.008	17	15	0.634	0.008	5	16	0.470	0.012	14	6	0.615	0.009	24	18	0.501	0.007	20	24	0.486	0.006	2	4	0.502	0.026	22	18	0.698	0.007	14	14	0.526	0.009	4	4	0.516	0.015	5	10	0.509	0.012	12	7	0.508	0.008	2	4	0.496	0.020	33	29	0.478	0.005	8	10	0.496	0.010	4	5	0.551	0.011	4	2	0.490	0.019
chrIV	845309	T	A	1	0	0.511	0.016	3	4	0.501	0.009	9	8	0.514	0.009	5	3	0.527	0.009	12	15	0.507	0.007	1	1	0.640	0.015	4	5	0.499	0.011	2	10	0.483	0.009	14	13	0.501	0.007	1	0	0.472	0.014	4	5	0.619	0.009	6	13	0.509	0.008	7	2	0.807	0.008	10	7	0.502	0.009	0	1	0.513	0.013	12	6	0.546	0.008	9	8	0.633	0.008	0	0	0.467	0.012	6	1	0.615	0.009	16	8	0.502	0.007	19	22	0.486	0.006	2	2	0.502	0.026	6	11	0.697	0.007	10	6	0.528	0.009	2	5	0.516	0.015	4	5	0.509	0.012	12	5	0.508	0.008	4	2	0.496	0.020	23	16	0.477	0.005	5	8	0.494	0.010	3	3	0.552	0.011	0	0	0.493	0.019
chrIV	845391	G	C	0	3	0.511	0.016	2	6	0.500	0.009	8	8	0.514	0.009	8	6	0.529	0.009	13	19	0.507	0.007	2	5	0.640	0.015	2	3	0.499	0.011	4	7	0.484	0.009	14	14	0.501	0.007	2	0	0.470	0.013	10	5	0.617	0.009	9	10	0.510	0.008	8	1	0.807	0.008	5	4	0.502	0.009	2	8	0.516	0.013	20	8	0.548	0.008	14	15	0.633	0.008	3	7	0.467	0.011	8	14	0.615	0.009	6	8	0.501	0.007	29	21	0.487	0.006	0	3	0.501	0.026	10	7	0.696	0.007	9	8	0.529	0.009	7	3	0.515	0.015	4	6	0.509	0.012	9	8	0.507	0.008	4	1	0.493	0.020	26	17	0.478	0.005	5	10	0.494	0.010	4	2	0.552	0.011	1	3	0.492	0.019
chrIV	845567	T	C	8	4	0.511	0.016	7	8	0.500	0.009	4	5	0.514	0.009	16	10	0.529	0.009	11	17	0.507	0.007	2	4	0.640	0.015	3	5	0.499	0.011	3	7	0.484	0.009	20	22	0.501	0.007	3	1	0.470	0.013	15	11	0.617	0.009	4	18	0.510	0.008	14	2	0.807	0.008	19	11	0.502	0.009	5	14	0.516	0.013	10	19	0.548	0.008	17	12	0.633	0.008	11	5	0.467	0.011	14	11	0.615	0.009	12	22	0.501	0.007	29	24	0.487	0.006	1	5	0.501	0.026	23	10	0.696	0.007	5	14	0.529	0.009	8	9	0.515	0.015	6	4	0.509	0.012	14	6	0.507	0.008	0	2	0.493	0.020	20	33	0.478	0.005	5	8	0.494	0.010	8	4	0.552	0.011	0	2	0.492	0.019
chrIV	845568	T	C	8	4	0.511	0.016	7	8	0.500	0.009	4	5	0.514	0.009	16	10	0.529	0.009	11	17	0.507	0.007	2	4	0.640	0.015	3	5	0.499	0.011	3	7	0.484	0.009	20	22	0.501	0.007	3	1	0.470	0.013	15	11	0.617	0.009	4	18	0.510	0.008	14	2	0.807	0.008	19	11	0.502	0.009	5	14	0.516	0.013	10	19	0.548	0.008	17	12	0.633	0.008	11	5	0.467	0.011	14	11	0.615	0.009	12	22	0.501	0.007	29	24	0.487	0.006	1	5	0.501	0.026	23	10	0.696	0.007	5	14	0.529	0.009	8	9	0.515	0.015	6	4	0.509	0.012	14	6	0.507	0.008	0	2	0.493	0.020	20	33	0.478	0.005	5	8	0.494	0.010	8	4	0.552	0.011	0	2	0.492	0.019
chrIV	845613	G	T	7	8	0.511	0.016	11	11	0.500	0.009	10	7	0.514	0.009	17	4	0.529	0.009	9	16	0.507	0.007	2	1	0.640	0.015	8	6	0.499	0.011	4	8	0.484	0.009	10	20	0.501	0.007	3	0	0.470	0.013	9	11	0.617	0.009	6	7	0.510	0.008	13	1	0.807	0.008	15	9	0.502	0.009	1	9	0.516	0.013	10	10	0.548	0.008	21	9	0.633	0.008	10	6	0.467	0.011	9	6	0.615	0.009	13	17	0.501	0.007	24	23	0.487	0.006	1	5	0.501	0.026	25	3	0.696	0.007	6	11	0.529	0.009	8	9	0.515	0.015	2	6	0.509	0.012	14	9	0.507	0.008	0	2	0.493	0.020	17	27	0.478	0.005	3	11	0.494	0.010	7	4	0.552	0.011	0	1	0.492	0.019
chrIV	845628	T	G	7	7	0.511	0.016	14	11	0.500	0.009	12	8	0.514	0.009	15	6	0.529	0.009	10	15	0.507	0.007	2	0	0.640	0.015	7	5	0.499	0.011	4	9	0.484	0.009	10	22	0.501	0.007	4	0	0.470	0.013	11	10	0.617	0.009	8	7	0.510	0.008	13	1	0.807	0.008	14	8	0.502	0.009	1	9	0.516	0.013	13	12	0.548	0.008	19	8	0.633	0.008	9	8	0.467	0.011	8	6	0.615	0.009	14	16	0.501	0.007	24	18	0.487	0.006	1	4	0.501	0.026	27	3	0.696	0.007	6	11	0.529	0.009	9	9	0.515	0.015	2	7	0.509	0.012	14	10	0.507	0.008	0	2	0.493	0.020	16	29	0.478	0.005	3	10	0.494	0.010	6	4	0.552	0.011	0	0	0.492	0.019
chrIV	845777	G	A	1	1	0.514	0.015	5	1	0.498	0.009	4	2	0.514	0.009	2	4	0.528	0.009	7	6	0.506	0.007	0	0	0.640	0.014	0	1	0.500	0.011	4	6	0.484	0.009	6	7	0.501	0.007	1	0	0.471	0.013	7	2	0.618	0.009	2	1	0.512	0.008	7	1	0.808	0.008	6	8	0.503	0.009	2	1	0.514	0.012	3	4	0.547	0.008	6	3	0.633	0.008	2	2	0.467	0.011	2	4	0.615	0.009	2	4	0.501	0.007	8	9	0.487	0.006	0	0	0.502	0.026	14	1	0.696	0.007	0	9	0.529	0.009	1	1	0.514	0.014	2	2	0.508	0.011	5	3	0.507	0.008	0	0	0.496	0.019	5	15	0.478	0.005	0	1	0.494	0.010	4	0	0.552	0.011	3	0	0.494	0.019
chrIV	845818	T	G	0	0	0.514	0.015	2	0	0.498	0.009	1	2	0.514	0.009	0	3	0.528	0.009	3	7	0.506	0.007	0	0	0.640	0.014	0	1	0.500	0.011	2	1	0.484	0.009	2	2	0.501	0.007	1	0	0.471	0.013	3	2	0.618	0.009	1	0	0.512	0.008	4	0	0.808	0.008	2	4	0.503	0.009	0	0	0.514	0.012	1	3	0.547	0.008	2	3	0.633	0.008	0	2	0.467	0.011	2	1	0.615	0.009	2	0	0.501	0.007	5	5	0.487	0.006	0	0	0.502	0.026	3	1	0.696	0.007	0	4	0.529	0.009	1	0	0.514	0.014	2	4	0.508	0.011	4	1	0.507	0.008	0	0	0.496	0.019	1	13	0.478	0.005	0	3	0.494	0.010	3	2	0.552	0.011	0	0	0.494	0.019
chrIV	845875	A	G	2	0	0.514	0.015	1	1	0.498	0.009	4	2	0.514	0.009	5	4	0.528	0.009	5	6	0.506	0.007	2	0	0.640	0.014	0	4	0.500	0.011	2	7	0.484	0.009	2	7	0.501	0.007	0	0	0.471	0.013	7	0	0.618	0.009	5	6	0.512	0.008	8	2	0.808	0.008	7	6	0.503	0.009	1	1	0.514	0.012	1	4	0.547	0.008	2	2	0.633	0.008	4	0	0.467	0.011	5	0	0.615	0.009	6	5	0.501	0.007	11	12	0.487	0.006	0	2	0.502	0.026	8	4	0.696	0.007	4	3	0.529	0.009	5	1	0.514	0.014	0	2	0.508	0.011	2	4	0.507	0.008	0	0	0.496	0.019	15	26	0.478	0.005	0	2	0.494	0.010	5	2	0.552	0.011	2	0	0.494	0.019
chrIV	845959	A	C	0	2	0.516	0.015	1	3	0.498	0.009	6	1	0.514	0.009	5	8	0.527	0.009	3	8	0.506	0.007	0	1	0.641	0.014	4	1	0.500	0.011	3	7	0.487	0.009	7	10	0.500	0.007	2	2	0.471	0.013	9	2	0.617	0.009	7	8	0.512	0.008	9	4	0.808	0.008	7	13	0.502	0.009	1	3	0.515	0.012	7	2	0.547	0.008	10	4	0.631	0.008	3	2	0.466	0.011	3	3	0.613	0.009	13	11	0.500	0.007	25	16	0.485	0.006	0	2	0.501	0.026	9	5	0.697	0.007	7	1	0.529	0.009	7	3	0.513	0.014	5	2	0.507	0.011	1	3	0.508	0.008	2	2	0.495	0.019	15	30	0.478	0.005	2	3	0.492	0.010	10	4	0.551	0.011	0	0	0.496	0.018
chrIV	846137	T	C	1	7	0.516	0.015	7	6	0.498	0.009	5	10	0.514	0.009	8	19	0.527	0.009	15	12	0.506	0.007	11	0	0.641	0.014	8	5	0.500	0.011	3	14	0.487	0.009	12	15	0.500	0.007	3	3	0.471	0.013	9	3	0.617	0.009	8	17	0.512	0.008	18	1	0.808	0.008	14	9	0.502	0.009	2	7	0.515	0.012	14	12	0.547	0.008	22	8	0.631	0.008	3	4	0.466	0.011	7	3	0.613	0.009	17	22	0.500	0.007	17	9	0.485	0.006	0	0	0.501	0.026	20	13	0.697	0.007	15	13	0.529	0.009	6	5	0.513	0.014	2	6	0.507	0.011	9	12	0.508	0.008	8	4	0.495	0.019	32	31	0.478	0.005	5	12	0.492	0.010	3	0	0.551	0.011	2	2	0.496	0.018
chrIV	846477	C	T	1	4	0.514	0.015	9	7	0.501	0.009	14	11	0.515	0.009	12	7	0.526	0.009	17	12	0.507	0.007	3	2	0.639	0.014	5	3	0.500	0.011	13	13	0.487	0.009	20	11	0.499	0.007	4	2	0.469	0.013	14	2	0.617	0.009	19	11	0.513	0.008	13	2	0.808	0.008	8	16	0.502	0.009	6	8	0.515	0.012	16	9	0.546	0.008	16	13	0.630	0.008	2	5	0.468	0.011	9	6	0.615	0.009	15	11	0.500	0.007	28	17	0.485	0.006	3	0	0.501	0.026	29	15	0.697	0.007	11	16	0.527	0.009	4	4	0.515	0.014	9	3	0.505	0.011	8	12	0.506	0.008	4	3	0.495	0.019	33	35	0.478	0.005	12	8	0.491	0.010	2	7	0.550	0.011	3	1	0.496	0.018
chrIV	846900	T	G	4	10	0.514	0.015	2	0	0.502	0.009	6	5	0.516	0.009	10	5	0.524	0.009	13	8	0.507	0.007	1	5	0.640	0.014	9	2	0.498	0.011	7	10	0.486	0.009	10	15	0.499	0.007	4	5	0.470	0.013	12	6	0.618	0.009	13	5	0.513	0.008	8	0	0.808	0.008	14	6	0.503	0.009	4	3	0.514	0.012	11	12	0.545	0.008	7	6	0.629	0.008	8	4	0.469	0.011	12	5	0.616	0.009	21	8	0.501	0.007	23	9	0.484	0.006	2	0	0.501	0.026	5	2	0.698	0.007	14	15	0.526	0.009	3	5	0.514	0.014	2	2	0.505	0.011	11	5	0.507	0.008	4	4	0.495	0.019	24	25	0.477	0.005	5	9	0.491	0.010	1	0	0.550	0.011	1	0	0.498	0.018
chrIV	846996	G	A	0	0	0.514	0.015	2	1	0.502	0.009	10	5	0.516	0.009	11	6	0.524	0.009	17	11	0.508	0.007	0	0	0.639	0.014	7	7	0.498	0.011	11	8	0.487	0.009	18	10	0.498	0.007	1	3	0.470	0.013	12	9	0.618	0.009	10	5	0.514	0.008	12	0	0.807	0.008	8	8	0.503	0.009	1	5	0.513	0.012	15	16	0.546	0.008	17	6	0.630	0.008	1	11	0.470	0.011	19	2	0.617	0.009	21	11	0.501	0.007	24	13	0.483	0.006	0	2	0.504	0.026	16	6	0.698	0.007	15	11	0.526	0.009	3	4	0.514	0.014	1	10	0.505	0.011	9	7	0.507	0.008	3	2	0.495	0.019	32	34	0.477	0.005	5	7	0.491	0.010	2	5	0.549	0.011	4	0	0.499	0.018
chrIV	847005	C	T	0	0	0.514	0.015	2	1	0.502	0.009	13	6	0.516	0.009	11	6	0.524	0.009	18	11	0.508	0.007	1	0	0.639	0.014	7	8	0.498	0.011	11	8	0.487	0.009	17	12	0.498	0.007	1	2	0.470	0.013	13	9	0.618	0.009	10	6	0.514	0.008	12	0	0.807	0.008	7	8	0.503	0.009	1	6	0.513	0.012	16	15	0.546	0.008	18	6	0.630	0.008	2	11	0.470	0.011	20	4	0.617	0.009	20	11	0.501	0.007	28	14	0.483	0.006	0	2	0.504	0.026	15	6	0.698	0.007	16	11	0.526	0.009	2	5	0.514	0.014	2	12	0.505	0.011	11	6	0.507	0.008	3	2	0.495	0.019	35	34	0.477	0.005	5	7	0.491	0.010	3	5	0.549	0.011	4	0	0.499	0.018
chrIV	847053	A	G	0	2	0.514	0.015	4	5	0.502	0.009	17	9	0.516	0.009	10	13	0.524	0.009	18	22	0.508	0.007	1	1	0.639	0.014	4	8	0.498	0.011	7	10	0.487	0.009	19	12	0.498	0.007	2	3	0.470	0.013	11	8	0.618	0.009	6	6	0.514	0.008	13	0	0.807	0.008	12	13	0.503	0.009	2	2	0.513	0.012	17	10	0.546	0.008	15	7	0.630	0.008	2	9	0.470	0.011	13	6	0.617	0.009	16	5	0.501	0.007	30	19	0.483	0.006	0	1	0.504	0.026	16	8	0.698	0.007	13	15	0.526	0.009	4	5	0.514	0.014	4	13	0.505	0.011	13	7	0.507	0.008	0	1	0.495	0.019	33	29	0.477	0.005	6	9	0.491	0.010	4	3	0.549	0.011	0	2	0.499	0.018
chrIV	847395	A	G	2	11	0.514	0.015	22	9	0.499	0.009	19	18	0.514	0.009	16	9	0.521	0.009	21	17	0.507	0.007	11	1	0.638	0.014	8	8	0.494	0.011	9	9	0.486	0.009	20	27	0.499	0.007	2	4	0.470	0.013	15	11	0.618	0.009	14	19	0.517	0.008	19	5	0.808	0.008	8	9	0.503	0.009	2	9	0.513	0.012	20	27	0.549	0.008	19	16	0.630	0.008	10	5	0.470	0.011	15	12	0.619	0.009	32	26	0.502	0.007	35	30	0.483	0.006	5	3	0.504	0.026	26	14	0.699	0.007	16	16	0.526	0.009	8	3	0.513	0.014	16	10	0.504	0.011	15	14	0.506	0.008	2	2	0.491	0.019	26	31	0.479	0.005	12	7	0.495	0.010	14	7	0.548	0.011	0	8	0.501	0.018
chrIV	847524	T	C	2	8	0.515	0.015	23	16	0.500	0.009	19	19	0.515	0.009	11	11	0.520	0.009	26	22	0.508	0.007	11	1	0.637	0.014	7	9	0.495	0.011	10	12	0.486	0.009	31	34	0.498	0.007	12	8	0.472	0.013	22	9	0.620	0.009	21	17	0.517	0.008	18	5	0.808	0.008	7	15	0.502	0.009	4	8	0.513	0.012	21	25	0.548	0.008	24	22	0.628	0.008	14	4	0.469	0.011	34	11	0.618	0.009	27	26	0.501	0.007	49	34	0.484	0.006	4	2	0.506	0.026	33	13	0.699	0.007	13	25	0.527	0.009	8	2	0.515	0.014	9	11	0.503	0.011	19	19	0.506	0.008	11	1	0.491	0.019	37	41	0.477	0.005	15	11	0.495	0.010	10	6	0.547	0.011	1	6	0.499	0.019
chrIV	847527	T	G	2	8	0.515	0.015	23	16	0.500	0.009	19	19	0.515	0.009	11	11	0.520	0.009	26	22	0.508	0.007	11	1	0.637	0.014	7	9	0.495	0.011	10	12	0.486	0.009	31	34	0.498	0.007	12	8	0.472	0.013	22	9	0.620	0.009	21	17	0.517	0.008	18	5	0.808	0.008	7	15	0.502	0.009	4	8	0.513	0.012	21	25	0.548	0.008	24	22	0.628	0.008	14	4	0.469	0.011	34	11	0.618	0.009	27	26	0.501	0.007	49	34	0.484	0.006	4	2	0.506	0.026	33	13	0.699	0.007	13	25	0.527	0.009	8	2	0.515	0.014	9	11	0.503	0.011	19	19	0.506	0.008	11	1	0.491	0.019	37	41	0.477	0.005	15	11	0.495	0.010	10	6	0.547	0.011	1	6	0.499	0.019
chrIV	847566	G	A	7	7	0.515	0.015	20	11	0.500	0.009	21	19	0.515	0.009	10	10	0.520	0.009	22	21	0.508	0.007	10	5	0.637	0.014	8	7	0.495	0.011	13	13	0.486	0.009	32	24	0.498	0.007	12	10	0.472	0.013	26	9	0.620	0.009	22	16	0.517	0.008	13	1	0.808	0.008	10	18	0.502	0.009	9	7	0.513	0.012	29	21	0.548	0.008	22	18	0.628	0.008	17	6	0.469	0.011	34	12	0.618	0.009	28	27	0.501	0.007	54	39	0.484	0.006	2	1	0.506	0.026	30	7	0.699	0.007	13	25	0.527	0.009	5	4	0.515	0.014	11	8	0.503	0.011	20	19	0.506	0.008	9	0	0.491	0.019	43	47	0.477	0.005	17	15	0.495	0.010	9	4	0.547	0.011	1	7	0.499	0.019
chrIV	847587	G	A	6	6	0.515	0.015	24	12	0.500	0.009	19	19	0.515	0.009	9	8	0.520	0.009	24	23	0.508	0.007	12	5	0.637	0.014	9	8	0.495	0.011	14	13	0.486	0.009	32	23	0.498	0.007	13	9	0.472	0.013	24	8	0.620	0.009	25	16	0.517	0.008	11	1	0.808	0.008	10	17	0.502	0.009	7	5	0.513	0.012	26	22	0.548	0.008	21	13	0.628	0.008	15	6	0.469	0.011	30	12	0.618	0.009	24	27	0.501	0.007	61	35	0.484	0.006	2	0	0.506	0.026	26	6	0.699	0.007	16	28	0.527	0.009	5	6	0.515	0.014	11	11	0.503	0.011	21	16	0.506	0.008	10	0	0.491	0.019	43	45	0.477	0.005	19	14	0.495	0.010	9	4	0.547	0.011	1	6	0.499	0.019
chrIV	847735	G	C	7	2	0.515	0.015	15	22	0.500	0.009	18	11	0.515	0.009	11	11	0.520	0.009	28	30	0.508	0.007	10	2	0.637	0.014	8	7	0.494	0.011	13	31	0.486	0.009	29	15	0.498	0.007	6	4	0.472	0.013	19	8	0.620	0.009	27	24	0.517	0.008	16	5	0.808	0.008	11	9	0.502	0.009	9	6	0.510	0.012	33	22	0.548	0.008	20	9	0.628	0.008	4	4	0.469	0.011	29	14	0.618	0.009	26	30	0.501	0.007	36	32	0.484	0.006	1	1	0.506	0.026	26	9	0.699	0.007	13	20	0.527	0.009	3	9	0.515	0.014	8	10	0.503	0.011	26	18	0.506	0.008	7	4	0.491	0.019	49	50	0.477	0.005	19	13	0.495	0.010	11	12	0.547	0.011	10	3	0.499	0.018
chrIV	847796	T	A	3	1	0.515	0.015	19	21	0.500	0.009	23	13	0.515	0.009	13	12	0.520	0.009	28	36	0.508	0.007	7	8	0.637	0.014	13	9	0.494	0.011	17	29	0.486	0.009	29	26	0.498	0.007	4	7	0.472	0.013	10	14	0.620	0.009	21	24	0.517	0.008	22	9	0.808	0.008	23	10	0.502	0.009	12	10	0.510	0.012	27	29	0.548	0.008	28	12	0.628	0.008	4	3	0.469	0.011	35	9	0.618	0.009	17	22	0.501	0.007	38	40	0.484	0.006	0	2	0.506	0.026	32	8	0.699	0.007	20	27	0.527	0.009	3	13	0.515	0.014	6	7	0.503	0.011	16	21	0.506	0.008	6	3	0.491	0.019	48	53	0.477	0.005	13	21	0.495	0.010	6	9	0.547	0.011	7	2	0.499	0.018
chrIV	848136	T	C	11	9	0.515	0.015	20	16	0.500	0.009	16	11	0.515	0.009	16	12	0.520	0.009	33	43	0.508	0.007	11	7	0.638	0.014	9	8	0.495	0.011	18	26	0.485	0.009	21	28	0.499	0.007	3	4	0.472	0.013	14	9	0.621	0.009	13	17	0.517	0.008	31	5	0.807	0.008	10	19	0.502	0.009	10	3	0.510	0.012	27	15	0.548	0.008	16	12	0.628	0.008	6	17	0.469	0.011	18	20	0.619	0.009	22	37	0.502	0.007	46	47	0.484	0.006	6	2	0.506	0.026	28	17	0.699	0.007	13	18	0.527	0.009	5	4	0.516	0.014	7	8	0.503	0.011	17	21	0.506	0.008	0	5	0.492	0.019	47	76	0.477	0.005	7	17	0.495	0.010	10	15	0.549	0.011	4	10	0.499	0.018
chrIV	848397	T	C	9	3	0.514	0.015	11	16	0.500	0.009	6	11	0.515	0.009	10	20	0.519	0.009	19	15	0.509	0.007	11	4	0.638	0.014	11	2	0.495	0.011	21	16	0.485	0.009	20	13	0.498	0.007	7	9	0.472	0.013	21	18	0.621	0.009	29	20	0.517	0.008	16	4	0.807	0.008	9	24	0.503	0.009	11	7	0.510	0.012	19	18	0.548	0.008	17	4	0.627	0.008	4	8	0.469	0.011	18	4	0.618	0.009	15	21	0.501	0.007	26	36	0.484	0.006	2	7	0.506	0.026	16	3	0.698	0.007	15	13	0.527	0.009	6	5	0.516	0.014	6	9	0.503	0.011	14	17	0.507	0.008	0	4	0.492	0.019	24	35	0.476	0.005	10	16	0.495	0.010	14	7	0.550	0.011	7	4	0.500	0.018
chrIV	848940	C	A	6	7	0.512	0.015	12	12	0.502	0.009	17	12	0.515	0.009	12	22	0.519	0.009	22	24	0.510	0.007	4	6	0.637	0.014	9	16	0.494	0.011	17	12	0.486	0.009	29	27	0.499	0.007	2	4	0.473	0.013	16	7	0.619	0.009	18	12	0.518	0.008	20	6	0.808	0.008	20	9	0.504	0.009	10	12	0.509	0.012	25	6	0.546	0.008	22	9	0.628	0.008	12	15	0.468	0.011	15	9	0.618	0.009	29	19	0.502	0.007	29	62	0.485	0.006	2	5	0.506	0.026	35	10	0.699	0.007	15	17	0.528	0.009	6	5	0.517	0.014	10	12	0.503	0.011	24	14	0.506	0.008	4	2	0.492	0.019	28	45	0.476	0.005	9	19	0.496	0.010	16	13	0.550	0.011	4	7	0.503	0.018
chrIV	848977	C	G	10	6	0.512	0.015	8	10	0.502	0.009	17	9	0.515	0.009	11	23	0.519	0.009	23	32	0.510	0.007	8	9	0.637	0.014	9	16	0.494	0.011	16	15	0.486	0.009	31	26	0.499	0.007	3	3	0.473	0.013	15	8	0.619	0.009	18	14	0.518	0.008	17	7	0.808	0.008	21	12	0.504	0.009	7	13	0.509	0.012	26	9	0.546	0.008	25	11	0.628	0.008	9	14	0.468	0.011	17	14	0.618	0.009	23	17	0.502	0.007	31	56	0.485	0.006	6	5	0.506	0.026	36	10	0.699	0.007	15	22	0.528	0.009	6	4	0.517	0.014	9	13	0.503	0.011	26	14	0.506	0.008	5	2	0.492	0.019	30	50	0.476	0.005	9	27	0.496	0.010	13	15	0.550	0.011	4	7	0.503	0.018
chrIV	849204	T	C	2	2	0.511	0.015	7	6	0.499	0.009	8	3	0.515	0.009	8	5	0.517	0.009	13	8	0.510	0.007	5	6	0.639	0.014	6	7	0.496	0.011	9	9	0.485	0.009	11	10	0.497	0.007	2	2	0.475	0.013	6	5	0.620	0.009	19	6	0.519	0.008	6	5	0.807	0.008	6	6	0.502	0.009	2	5	0.509	0.012	10	4	0.546	0.008	22	9	0.627	0.008	4	3	0.465	0.011	3	3	0.618	0.009	21	18	0.503	0.007	12	26	0.486	0.006	0	1	0.506	0.026	18	4	0.698	0.007	6	4	0.527	0.009	3	1	0.519	0.014	4	4	0.501	0.011	12	12	0.507	0.008	0	0	0.492	0.019	17	16	0.477	0.005	3	3	0.495	0.010	5	5	0.547	0.011	1	4	0.500	0.019
chrIV	849395	C	T	6	0	0.511	0.015	9	7	0.498	0.009	3	3	0.515	0.009	7	7	0.517	0.009	15	7	0.510	0.007	0	2	0.641	0.014	6	3	0.496	0.011	7	4	0.485	0.009	13	11	0.496	0.007	4	0	0.475	0.013	3	5	0.621	0.009	7	5	0.520	0.008	12	5	0.808	0.008	12	7	0.501	0.009	2	3	0.509	0.012	15	9	0.546	0.008	21	9	0.627	0.008	3	0	0.466	0.011	4	10	0.619	0.009	11	13	0.503	0.007	6	13	0.486	0.006	0	2	0.506	0.026	6	8	0.697	0.007	9	3	0.527	0.009	4	3	0.517	0.014	2	6	0.501	0.011	8	12	0.507	0.008	1	0	0.491	0.019	17	24	0.478	0.005	4	7	0.495	0.010	7	3	0.547	0.011	1	0	0.500	0.019
chrIV	849478	A	G	6	5	0.511	0.015	12	7	0.498	0.009	8	5	0.515	0.009	5	5	0.517	0.009	16	11	0.510	0.007	3	2	0.641	0.014	11	3	0.496	0.011	10	6	0.485	0.009	25	10	0.496	0.007	1	2	0.475	0.013	8	14	0.621	0.009	3	15	0.520	0.008	8	4	0.808	0.008	16	7	0.501	0.009	6	4	0.509	0.012	19	9	0.546	0.008	22	15	0.627	0.008	5	4	0.466	0.011	7	13	0.619	0.009	15	16	0.503	0.007	13	25	0.486	0.006	3	3	0.506	0.026	12	11	0.697	0.007	15	6	0.527	0.009	2	6	0.517	0.014	2	4	0.501	0.011	10	12	0.507	0.008	2	0	0.491	0.019	22	32	0.478	0.005	7	9	0.495	0.010	15	8	0.547	0.011	1	0	0.500	0.019
chrIV	849555	C	T	10	2	0.511	0.015	7	4	0.498	0.009	8	5	0.515	0.009	2	3	0.517	0.009	17	8	0.510	0.007	3	2	0.641	0.014	4	3	0.496	0.011	9	5	0.485	0.009	14	13	0.496	0.007	3	2	0.475	0.013	13	8	0.621	0.009	2	11	0.520	0.008	6	2	0.808	0.008	7	15	0.501	0.009	6	8	0.509	0.012	15	13	0.546	0.008	28	11	0.627	0.008	5	3	0.466	0.011	3	8	0.619	0.009	14	12	0.503	0.007	18	22	0.486	0.006	1	1	0.506	0.026	16	5	0.697	0.007	14	2	0.527	0.009	2	8	0.517	0.014	3	3	0.501	0.011	6	9	0.507	0.008	3	1	0.491	0.019	32	28	0.478	0.005	6	4	0.494	0.010	12	5	0.547	0.011	2	0	0.500	0.019
chrIV	849735	A	G	1	2	0.510	0.015	12	4	0.500	0.009	3	6	0.516	0.009	8	11	0.516	0.009	13	9	0.509	0.007	1	2	0.643	0.014	5	10	0.494	0.011	6	6	0.484	0.009	11	10	0.497	0.007	1	4	0.475	0.013	10	9	0.619	0.009	6	10	0.519	0.008	6	2	0.809	0.008	10	7	0.503	0.009	8	3	0.509	0.012	13	14	0.545	0.008	17	6	0.627	0.008	6	6	0.465	0.011	9	5	0.619	0.009	24	16	0.502	0.007	21	23	0.486	0.006	2	0	0.501	0.026	17	6	0.698	0.007	11	10	0.527	0.009	3	2	0.516	0.014	6	2	0.501	0.011	10	7	0.509	0.008	0	0	0.491	0.019	31	19	0.478	0.005	8	7	0.494	0.010	4	6	0.548	0.011	1	0	0.500	0.019
chrIV	849796	T	C	0	4	0.510	0.015	9	3	0.500	0.009	6	8	0.518	0.009	12	20	0.516	0.009	18	17	0.509	0.007	3	2	0.641	0.014	10	13	0.494	0.011	7	6	0.483	0.009	13	17	0.497	0.007	1	9	0.476	0.013	9	14	0.619	0.009	8	8	0.519	0.008	13	1	0.807	0.008	9	9	0.501	0.009	5	6	0.506	0.012	18	10	0.545	0.008	8	8	0.627	0.008	7	10	0.465	0.011	8	13	0.618	0.009	29	17	0.502	0.007	19	30	0.486	0.006	1	0	0.501	0.026	22	7	0.698	0.007	8	15	0.527	0.009	5	5	0.517	0.014	6	3	0.501	0.011	13	17	0.509	0.008	2	0	0.494	0.019	35	25	0.477	0.005	8	6	0.494	0.010	3	11	0.549	0.011	2	2	0.495	0.018
chrIV	850164	A	G	0	4	0.510	0.015	14	12	0.500	0.009	4	10	0.517	0.009	9	4	0.516	0.009	23	17	0.509	0.007	2	1	0.641	0.014	11	6	0.495	0.011	19	15	0.485	0.009	24	21	0.495	0.007	13	10	0.476	0.013	14	20	0.617	0.009	14	17	0.520	0.008	22	4	0.808	0.008	16	8	0.502	0.009	4	7	0.504	0.012	19	14	0.545	0.008	11	10	0.627	0.008	6	5	0.466	0.011	9	6	0.616	0.009	28	14	0.503	0.007	43	32	0.486	0.006	1	2	0.506	0.026	15	21	0.698	0.007	16	12	0.526	0.009	7	4	0.518	0.014	16	8	0.501	0.011	13	27	0.509	0.008	3	4	0.491	0.019	46	47	0.478	0.005	6	12	0.495	0.010	9	13	0.547	0.011	7	12	0.496	0.018
chrIV	850484	C	T	3	6	0.510	0.015	16	18	0.501	0.009	18	13	0.518	0.009	19	13	0.517	0.009	34	26	0.509	0.007	7	0	0.640	0.014	13	10	0.494	0.011	17	20	0.484	0.009	37	21	0.496	0.007	7	6	0.477	0.013	29	6	0.616	0.009	24	20	0.520	0.008	22	7	0.808	0.008	16	13	0.503	0.009	6	8	0.504	0.012	36	16	0.545	0.008	17	20	0.627	0.008	5	10	0.465	0.011	21	9	0.616	0.009	32	23	0.503	0.007	41	45	0.487	0.006	0	7	0.506	0.026	23	15	0.699	0.007	15	14	0.526	0.009	13	7	0.519	0.014	9	17	0.501	0.011	18	18	0.509	0.008	3	2	0.491	0.019	32	47	0.478	0.005	16	13	0.495	0.010	10	12	0.548	0.011	7	2	0.496	0.018
chrIV	850495	T	C	4	6	0.510	0.015	16	19	0.501	0.009	19	12	0.518	0.009	19	15	0.517	0.009	31	25	0.509	0.007	9	0	0.640	0.014	11	9	0.494	0.011	17	21	0.484	0.009	34	22	0.496	0.007	8	6	0.477	0.013	30	7	0.616	0.009	23	21	0.520	0.008	22	8	0.808	0.008	14	15	0.503	0.009	6	8	0.504	0.012	38	14	0.545	0.008	16	20	0.627	0.008	5	10	0.465	0.011	21	10	0.616	0.009	34	23	0.503	0.007	44	47	0.487	0.006	0	7	0.506	0.026	25	16	0.699	0.007	18	14	0.526	0.009	14	6	0.519	0.014	7	17	0.501	0.011	16	19	0.509	0.008	4	2	0.491	0.019	36	47	0.478	0.005	15	13	0.495	0.010	8	11	0.548	0.011	5	2	0.496	0.018
chrIV	850508	A	T	5	7	0.510	0.015	19	21	0.501	0.009	18	13	0.518	0.009	20	16	0.517	0.009	30	27	0.509	0.007	12	0	0.640	0.014	12	8	0.494	0.011	14	24	0.484	0.009	39	28	0.496	0.007	8	8	0.477	0.013	29	8	0.616	0.009	24	22	0.520	0.008	23	8	0.808	0.008	19	15	0.503	0.009	7	8	0.504	0.012	39	15	0.545	0.008	22	19	0.627	0.008	6	11	0.465	0.011	21	10	0.616	0.009	41	23	0.503	0.007	41	43	0.487	0.006	4	8	0.506	0.026	28	15	0.699	0.007	20	15	0.526	0.009	15	7	0.519	0.014	6	17	0.501	0.011	15	21	0.509	0.008	4	3	0.491	0.019	39	50	0.478	0.005	16	13	0.495	0.010	9	10	0.548	0.011	5	3	0.496	0.018
chrIV	850697	T	C	9	9	0.510	0.015	25	22	0.501	0.009	18	14	0.518	0.009	22	21	0.517	0.009	46	44	0.509	0.007	18	4	0.640	0.014	20	21	0.494	0.011	25	14	0.484	0.009	39	38	0.495	0.007	10	18	0.477	0.013	36	11	0.616	0.009	27	34	0.521	0.008	27	5	0.808	0.008	30	31	0.503	0.009	10	11	0.504	0.012	33	20	0.545	0.008	30	15	0.627	0.008	15	20	0.465	0.011	29	14	0.616	0.009	39	45	0.503	0.007	55	60	0.487	0.006	0	7	0.506	0.026	27	15	0.699	0.007	18	32	0.526	0.009	9	18	0.518	0.014	18	21	0.501	0.011	30	34	0.509	0.008	4	10	0.491	0.019	72	86	0.478	0.005	21	19	0.495	0.010	17	12	0.548	0.011	4	8	0.496	0.018
chrIV	850922	T	C	17	9	0.508	0.015	22	16	0.501	0.009	9	23	0.514	0.009	31	19	0.515	0.009	49	37	0.509	0.007	9	8	0.638	0.015	13	15	0.493	0.011	26	26	0.483	0.009	41	36	0.495	0.007	12	20	0.477	0.013	28	17	0.616	0.009	34	16	0.520	0.008	32	13	0.807	0.008	24	29	0.500	0.009	12	21	0.504	0.012	43	31	0.545	0.008	37	23	0.627	0.008	20	17	0.464	0.011	32	18	0.617	0.009	41	35	0.504	0.007	51	61	0.486	0.006	1	7	0.506	0.026	50	19	0.697	0.007	19	29	0.526	0.009	9	13	0.516	0.014	12	18	0.501	0.011	25	26	0.508	0.008	7	9	0.496	0.019	77	97	0.478	0.005	18	19	0.494	0.010	20	6	0.549	0.011	8	10	0.502	0.019
chrIV	850955	G	A	16	10	0.508	0.015	21	19	0.501	0.009	10	19	0.514	0.009	27	12	0.515	0.009	34	26	0.509	0.007	6	10	0.638	0.015	8	12	0.493	0.011	26	25	0.483	0.009	40	34	0.495	0.007	13	13	0.477	0.013	23	16	0.616	0.009	22	20	0.520	0.008	18	11	0.807	0.008	31	25	0.500	0.009	14	21	0.504	0.012	27	26	0.545	0.008	27	25	0.627	0.008	23	21	0.464	0.011	33	12	0.617	0.009	39	29	0.504	0.007	37	47	0.486	0.006	2	5	0.506	0.026	51	14	0.697	0.007	18	21	0.526	0.009	8	7	0.516	0.014	7	13	0.501	0.011	22	25	0.508	0.008	1	14	0.496	0.019	77	89	0.478	0.005	11	20	0.494	0.010	19	10	0.549	0.011	13	8	0.502	0.019
chrIV	851004	T	C	14	11	0.508	0.015	18	22	0.501	0.009	13	16	0.514	0.009	22	9	0.515	0.009	25	21	0.509	0.007	12	2	0.638	0.015	7	9	0.493	0.011	20	16	0.483	0.009	38	24	0.495	0.007	8	6	0.477	0.013	18	11	0.616	0.009	18	15	0.520	0.008	20	9	0.807	0.008	26	15	0.500	0.009	11	16	0.504	0.012	25	21	0.545	0.008	23	22	0.627	0.008	19	18	0.464	0.011	22	10	0.617	0.009	29	22	0.504	0.007	35	35	0.486	0.006	2	3	0.506	0.026	48	10	0.697	0.007	11	8	0.526	0.009	4	7	0.516	0.014	6	9	0.501	0.011	18	19	0.508	0.008	0	15	0.496	0.019	51	64	0.478	0.005	7	15	0.494	0.010	16	15	0.549	0.011	15	9	0.502	0.019
chrIV	851043	T	C	11	10	0.508	0.015	11	19	0.501	0.009	8	12	0.514	0.009	19	5	0.515	0.009	16	16	0.509	0.007	10	2	0.638	0.015	4	7	0.493	0.011	12	14	0.483	0.009	28	18	0.495	0.007	6	3	0.477	0.013	11	9	0.616	0.009	12	9	0.520	0.008	18	4	0.807	0.008	16	15	0.500	0.009	5	13	0.504	0.012	19	15	0.545	0.008	16	18	0.627	0.008	13	13	0.464	0.011	14	7	0.617	0.009	18	19	0.504	0.007	25	31	0.486	0.006	2	3	0.506	0.026	36	9	0.697	0.007	10	6	0.526	0.009	2	5	0.516	0.014	3	7	0.501	0.011	11	17	0.508	0.008	0	11	0.496	0.019	40	50	0.478	0.005	6	13	0.494	0.010	13	12	0.549	0.011	12	6	0.502	0.019
chrIV	851116	T	A	0	2	0.508	0.015	0	0	0.501	0.009	0	3	0.514	0.009	1	1	0.515	0.009	0	4	0.509	0.007	0	0	0.638	0.015	0	1	0.493	0.011	1	2	0.483	0.009	2	1	0.495	0.007	3	0	0.477	0.013	2	1	0.616	0.009	1	1	0.520	0.008	3	1	0.807	0.008	2	3	0.500	0.009	0	1	0.504	0.012	1	4	0.545	0.008	1	1	0.627	0.008	0	0	0.464	0.011	2	2	0.617	0.009	4	2	0.504	0.007	5	4	0.486	0.006	0	0	0.506	0.026	6	2	0.697	0.007	4	1	0.526	0.009	0	0	0.516	0.014	3	1	0.501	0.011	2	4	0.508	0.008	0	0	0.496	0.019	7	8	0.478	0.005	0	3	0.494	0.010	0	0	0.549	0.011	0	0	0.502	0.019
chrIV	851221	T	C	0	4	0.508	0.015	7	11	0.501	0.009	7	5	0.516	0.009	7	11	0.515	0.009	11	9	0.508	0.007	12	0	0.639	0.015	3	7	0.493	0.011	2	4	0.484	0.009	17	14	0.495	0.007	1	2	0.477	0.013	3	5	0.616	0.009	9	8	0.521	0.008	12	9	0.808	0.008	8	9	0.502	0.009	7	2	0.504	0.013	4	8	0.543	0.008	9	4	0.626	0.008	0	9	0.462	0.011	3	1	0.617	0.009	16	11	0.504	0.007	21	6	0.486	0.006	0	0	0.505	0.026	19	3	0.698	0.007	8	4	0.526	0.009	3	3	0.514	0.014	9	1	0.500	0.011	12	4	0.510	0.008	2	0	0.493	0.019	20	16	0.479	0.005	4	4	0.494	0.010	12	3	0.550	0.011	2	2	0.500	0.019
chrIV	851311	G	A	6	3	0.508	0.015	11	15	0.500	0.009	11	18	0.516	0.009	12	11	0.515	0.009	17	18	0.509	0.007	10	0	0.638	0.015	4	13	0.492	0.011	9	8	0.485	0.009	26	25	0.494	0.007	4	5	0.477	0.013	15	7	0.617	0.009	15	18	0.522	0.008	12	8	0.807	0.008	17	15	0.502	0.009	14	6	0.503	0.013	24	19	0.542	0.008	19	9	0.628	0.008	10	12	0.462	0.011	14	5	0.617	0.009	10	17	0.504	0.007	25	23	0.486	0.006	3	2	0.503	0.027	25	11	0.700	0.007	22	7	0.527	0.009	4	8	0.513	0.015	3	9	0.500	0.011	12	17	0.510	0.008	0	5	0.493	0.019	26	19	0.478	0.005	8	13	0.497	0.010	7	6	0.550	0.011	0	3	0.502	0.019
chrIV	851413	C	T	4	0	0.508	0.015	7	3	0.500	0.009	11	9	0.516	0.009	15	9	0.515	0.009	16	21	0.509	0.007	2	0	0.638	0.015	5	7	0.492	0.011	7	5	0.485	0.009	18	15	0.494	0.007	5	0	0.476	0.013	10	5	0.617	0.009	9	8	0.521	0.008	18	4	0.807	0.008	8	15	0.502	0.009	6	4	0.503	0.013	15	7	0.543	0.008	11	8	0.628	0.008	6	4	0.462	0.011	15	6	0.615	0.009	14	15	0.504	0.007	21	18	0.486	0.006	3	1	0.503	0.027	27	14	0.699	0.007	15	8	0.527	0.009	1	6	0.513	0.015	3	5	0.500	0.011	8	8	0.511	0.008	0	2	0.494	0.019	27	19	0.478	0.005	10	9	0.495	0.010	12	1	0.550	0.011	5	1	0.502	0.019
chrIV	851427	C	T	4	0	0.508	0.015	6	5	0.500	0.009	10	11	0.516	0.009	14	8	0.515	0.009	15	19	0.509	0.007	2	0	0.638	0.015	4	8	0.492	0.011	8	6	0.485	0.009	14	14	0.494	0.007	6	0	0.476	0.013	10	4	0.617	0.009	9	6	0.521	0.008	15	4	0.807	0.008	6	13	0.502	0.009	6	3	0.503	0.013	14	8	0.543	0.008	11	9	0.628	0.008	6	2	0.462	0.011	12	5	0.615	0.009	16	18	0.504	0.007	23	17	0.486	0.006	3	1	0.503	0.027	28	13	0.699	0.007	15	7	0.527	0.009	1	5	0.513	0.015	2	6	0.500	0.011	9	7	0.511	0.008	0	1	0.494	0.019	23	20	0.478	0.005	9	8	0.495	0.010	14	3	0.550	0.011	6	1	0.502	0.019
chrIV	851602	C	T	5	3	0.508	0.015	11	9	0.500	0.009	13	13	0.516	0.009	15	11	0.515	0.009	26	10	0.509	0.007	8	3	0.638	0.015	1	8	0.492	0.011	13	17	0.485	0.009	10	17	0.494	0.007	4	3	0.476	0.013	13	3	0.617	0.009	11	6	0.521	0.008	12	4	0.807	0.008	17	13	0.502	0.009	5	4	0.503	0.013	18	10	0.543	0.008	18	12	0.628	0.008	12	2	0.462	0.011	16	3	0.615	0.009	21	24	0.504	0.007	34	17	0.486	0.006	0	1	0.503	0.027	25	14	0.699	0.007	15	4	0.527	0.009	4	9	0.513	0.015	6	8	0.500	0.011	17	4	0.511	0.008	2	1	0.494	0.019	37	30	0.478	0.005	15	7	0.495	0.010	6	8	0.550	0.011	4	2	0.502	0.019
chrIV	851792	A	G	6	5	0.508	0.015	12	5	0.500	0.009	18	12	0.517	0.009	15	12	0.515	0.009	27	30	0.509	0.007	9	2	0.639	0.015	9	6	0.493	0.011	10	11	0.484	0.009	13	14	0.494	0.007	8	4	0.477	0.013	20	12	0.617	0.009	22	14	0.521	0.008	18	0	0.808	0.008	13	17	0.502	0.009	10	6	0.503	0.013	23	22	0.543	0.008	20	11	0.628	0.008	6	9	0.462	0.011	17	6	0.616	0.009	28	23	0.504	0.007	42	26	0.486	0.006	5	0	0.503	0.027	30	7	0.700	0.007	23	6	0.527	0.009	7	7	0.512	0.015	14	13	0.499	0.011	16	23	0.510	0.008	1	3	0.494	0.019	35	26	0.478	0.005	7	10	0.496	0.010	8	4	0.550	0.011	3	3	0.502	0.019
chrIV	851816	C	T	2	6	0.508	0.015	12	4	0.500	0.009	16	11	0.517	0.009	10	12	0.515	0.009	24	24	0.509	0.007	7	2	0.639	0.015	6	6	0.493	0.011	7	10	0.484	0.009	20	11	0.494	0.007	6	4	0.477	0.013	22	9	0.617	0.009	18	15	0.521	0.008	14	0	0.808	0.008	12	18	0.502	0.009	3	5	0.503	0.013	16	20	0.543	0.008	20	12	0.628	0.008	7	7	0.462	0.011	16	5	0.616	0.009	24	21	0.504	0.007	33	24	0.486	0.006	2	0	0.503	0.027	24	3	0.700	0.007	16	7	0.527	0.009	5	7	0.512	0.015	13	9	0.499	0.011	12	21	0.510	0.008	0	1	0.494	0.019	31	27	0.478	0.005	9	10	0.496	0.010	6	2	0.550	0.011	3	2	0.502	0.019
chrIV	851855	G	A	2	4	0.508	0.015	16	4	0.499	0.009	14	8	0.516	0.009	9	11	0.515	0.009	24	22	0.508	0.007	4	2	0.639	0.015	7	6	0.493	0.011	7	4	0.484	0.009	20	12	0.495	0.007	6	4	0.477	0.013	23	8	0.619	0.009	18	12	0.522	0.008	13	0	0.807	0.008	9	16	0.502	0.009	5	6	0.503	0.013	16	12	0.545	0.008	16	10	0.627	0.008	7	6	0.462	0.011	13	4	0.615	0.009	19	22	0.503	0.007	30	23	0.487	0.006	2	0	0.503	0.027	21	4	0.700	0.007	20	6	0.527	0.009	4	6	0.513	0.015	12	9	0.497	0.011	12	13	0.510	0.008	0	1	0.494	0.019	32	29	0.478	0.005	7	10	0.497	0.010	9	2	0.550	0.011	3	2	0.501	0.019
chrIV	851875	A	G	2	4	0.508	0.015	16	6	0.499	0.009	15	5	0.516	0.009	11	10	0.515	0.009	24	20	0.508	0.007	4	2	0.639	0.015	7	6	0.493	0.011	9	4	0.484	0.009	21	14	0.495	0.007	7	4	0.477	0.013	25	6	0.619	0.009	18	13	0.522	0.008	14	0	0.807	0.008	11	15	0.502	0.009	7	7	0.503	0.013	19	8	0.545	0.008	16	10	0.627	0.008	8	5	0.462	0.011	17	3	0.615	0.009	25	24	0.503	0.007	32	27	0.487	0.006	2	0	0.503	0.027	22	5	0.700	0.007	17	9	0.527	0.009	6	7	0.513	0.015	12	7	0.497	0.011	13	15	0.510	0.008	0	1	0.494	0.019	41	34	0.478	0.005	10	9	0.497	0.010	10	3	0.550	0.011	3	2	0.501	0.019
chrIV	851927	C	T	0	2	0.508	0.015	13	10	0.499	0.009	11	5	0.516	0.009	15	13	0.515	0.009	25	23	0.508	0.007	2	2	0.639	0.015	5	6	0.493	0.011	12	7	0.484	0.009	13	14	0.495	0.007	5	3	0.477	0.013	26	10	0.619	0.009	14	8	0.522	0.008	12	0	0.807	0.008	18	11	0.502	0.009	7	8	0.503	0.013	23	7	0.545	0.008	24	11	0.627	0.008	8	11	0.462	0.011	21	6	0.615	0.009	20	24	0.503	0.007	35	38	0.487	0.006	4	0	0.503	0.027	26	7	0.700	0.007	10	10	0.527	0.009	4	7	0.513	0.015	9	11	0.497	0.011	6	19	0.510	0.008	0	0	0.494	0.019	50	39	0.478	0.005	11	13	0.497	0.010	12	5	0.550	0.011	2	1	0.501	0.019
chrIV	852118	G	C	6	2	0.508	0.015	8	18	0.499	0.009	7	12	0.516	0.009	12	13	0.515	0.009	22	24	0.508	0.007	0	1	0.639	0.015	4	11	0.493	0.011	11	12	0.484	0.009	19	14	0.495	0.007	5	8	0.477	0.013	13	4	0.619	0.009	18	12	0.522	0.008	15	2	0.807	0.008	7	6	0.502	0.009	5	5	0.503	0.013	23	11	0.545	0.008	21	8	0.627	0.008	2	9	0.462	0.011	13	15	0.615	0.009	22	10	0.503	0.007	24	36	0.487	0.006	0	5	0.503	0.027	19	8	0.700	0.007	11	12	0.527	0.009	3	3	0.513	0.015	5	5	0.497	0.011	9	14	0.510	0.008	2	3	0.494	0.019	23	41	0.478	0.005	13	11	0.497	0.010	7	8	0.550	0.011	10	5	0.501	0.019
chrIV	852619	T	C	5	7	0.509	0.015	7	5	0.500	0.009	6	12	0.516	0.009	11	10	0.515	0.009	20	19	0.508	0.007	4	1	0.641	0.015	7	6	0.493	0.011	8	12	0.483	0.009	17	15	0.495	0.007	3	3	0.478	0.013	6	8	0.616	0.009	11	13	0.522	0.008	12	1	0.807	0.008	17	13	0.502	0.009	3	4	0.502	0.013	11	20	0.544	0.008	14	5	0.627	0.008	6	7	0.463	0.012	14	6	0.613	0.009	13	17	0.503	0.007	22	28	0.487	0.006	2	3	0.505	0.027	16	11	0.700	0.007	8	12	0.525	0.009	6	3	0.512	0.015	7	8	0.498	0.011	12	13	0.510	0.008	0	7	0.491	0.019	33	38	0.478	0.005	9	4	0.495	0.010	2	2	0.551	0.011	0	3	0.501	0.019
chrIV	852625	G	T	3	6	0.509	0.015	5	7	0.500	0.009	5	12	0.516	0.009	11	12	0.515	0.009	20	21	0.508	0.007	4	1	0.641	0.015	7	8	0.493	0.011	8	14	0.483	0.009	16	18	0.495	0.007	2	2	0.478	0.013	6	10	0.616	0.009	11	13	0.522	0.008	13	1	0.807	0.008	16	15	0.502	0.009	2	4	0.502	0.013	9	20	0.544	0.008	13	5	0.627	0.008	6	7	0.463	0.012	13	7	0.613	0.009	14	15	0.503	0.007	24	33	0.487	0.006	2	3	0.505	0.027	16	11	0.700	0.007	8	11	0.525	0.009	5	3	0.512	0.015	7	9	0.498	0.011	14	13	0.510	0.008	0	8	0.491	0.019	33	41	0.478	0.005	7	6	0.495	0.010	4	3	0.551	0.011	0	2	0.501	0.019
chrIV	852630	G	C	3	5	0.509	0.015	5	9	0.500	0.009	5	11	0.516	0.009	11	12	0.515	0.009	23	19	0.508	0.007	4	1	0.641	0.015	6	10	0.493	0.011	9	14	0.483	0.009	17	20	0.495	0.007	2	1	0.478	0.013	6	11	0.616	0.009	10	13	0.522	0.008	15	1	0.807	0.008	14	15	0.502	0.009	2	5	0.502	0.013	11	22	0.544	0.008	14	6	0.627	0.008	5	7	0.463	0.012	13	8	0.613	0.009	13	16	0.503	0.007	28	33	0.487	0.006	2	3	0.505	0.027	16	13	0.700	0.007	9	10	0.525	0.009	5	3	0.512	0.015	7	10	0.498	0.011	12	15	0.510	0.008	0	8	0.491	0.019	35	42	0.478	0.005	8	7	0.495	0.010	3	5	0.551	0.011	0	3	0.501	0.019
chrIV	852656	C	T	2	4	0.509	0.015	9	10	0.500	0.009	6	9	0.516	0.009	15	14	0.515	0.009	20	17	0.508	0.007	4	1	0.641	0.015	7	10	0.493	0.011	14	15	0.483	0.009	14	19	0.495	0.007	3	2	0.478	0.013	6	9	0.616	0.009	13	11	0.522	0.008	12	1	0.807	0.008	15	18	0.502	0.009	2	5	0.502	0.013	12	28	0.544	0.008	16	7	0.627	0.008	8	9	0.463	0.012	14	8	0.613	0.009	15	20	0.503	0.007	27	31	0.487	0.006	3	4	0.505	0.027	24	15	0.700	0.007	10	12	0.525	0.009	4	3	0.512	0.015	7	8	0.498	0.011	12	17	0.510	0.008	1	6	0.491	0.019	45	48	0.478	0.005	12	8	0.495	0.010	3	7	0.551	0.011	2	2	0.501	0.019
chrIV	852794	C	T	3	7	0.509	0.015	14	12	0.500	0.009	17	17	0.516	0.009	12	28	0.515	0.009	22	24	0.508	0.007	2	1	0.641	0.015	12	12	0.493	0.011	10	13	0.483	0.009	23	24	0.495	0.007	11	8	0.478	0.013	20	8	0.616	0.009	19	13	0.522	0.008	22	11	0.807	0.008	15	15	0.502	0.009	3	10	0.502	0.013	19	25	0.544	0.008	22	9	0.627	0.008	10	12	0.463	0.012	17	8	0.613	0.009	20	36	0.503	0.007	32	34	0.487	0.006	2	6	0.505	0.027	28	12	0.700	0.007	16	14	0.525	0.009	5	1	0.512	0.015	4	14	0.498	0.011	16	15	0.510	0.008	5	7	0.491	0.019	46	42	0.478	0.005	11	9	0.495	0.010	15	4	0.551	0.011	5	0	0.501	0.019
chrIV	852904	G	A	9	5	0.508	0.015	16	22	0.501	0.009	19	26	0.516	0.009	27	18	0.514	0.009	30	23	0.509	0.007	0	2	0.639	0.015	6	10	0.494	0.011	9	15	0.483	0.009	34	35	0.494	0.007	16	13	0.478	0.013	32	12	0.618	0.009	32	19	0.522	0.008	24	6	0.807	0.008	20	19	0.501	0.009	2	14	0.503	0.013	25	15	0.543	0.008	39	9	0.626	0.008	13	18	0.463	0.012	27	8	0.615	0.009	32	35	0.503	0.007	42	45	0.487	0.006	1	6	0.505	0.027	33	23	0.702	0.007	20	20	0.526	0.009	6	4	0.512	0.015	7	16	0.498	0.012	22	24	0.510	0.008	8	8	0.495	0.020	58	58	0.479	0.005	22	13	0.496	0.010	27	14	0.551	0.011	5	4	0.501	0.019
chrIV	853043	A	G	8	7	0.508	0.015	14	22	0.501	0.009	23	17	0.516	0.009	31	13	0.514	0.009	29	27	0.510	0.007	7	6	0.639	0.015	15	9	0.494	0.011	13	13	0.483	0.009	23	31	0.494	0.007	4	9	0.478	0.013	21	3	0.618	0.009	19	28	0.522	0.008	27	12	0.807	0.008	26	20	0.501	0.009	10	5	0.503	0.013	13	17	0.543	0.008	30	18	0.626	0.008	14	15	0.463	0.012	17	9	0.615	0.009	49	31	0.502	0.007	29	44	0.487	0.006	2	7	0.505	0.027	31	15	0.702	0.007	25	25	0.526	0.009	4	5	0.512	0.015	15	8	0.498	0.012	23	18	0.510	0.008	10	3	0.495	0.020	63	45	0.478	0.005	14	11	0.496	0.010	14	21	0.551	0.011	13	3	0.501	0.019
chrIV	853136	C	T	3	6	0.508	0.015	7	13	0.501	0.009	13	14	0.516	0.009	24	10	0.515	0.009	27	17	0.510	0.007	5	1	0.639	0.015	6	7	0.494	0.011	21	13	0.483	0.009	18	36	0.494	0.007	2	7	0.478	0.013	11	6	0.618	0.009	6	21	0.522	0.008	23	7	0.806	0.008	21	12	0.501	0.009	5	11	0.503	0.013	25	13	0.543	0.008	20	19	0.626	0.008	8	8	0.463	0.012	11	10	0.614	0.009	33	25	0.503	0.007	27	39	0.487	0.006	3	1	0.505	0.027	35	10	0.702	0.007	23	13	0.526	0.009	0	6	0.512	0.015	8	8	0.498	0.012	25	11	0.510	0.008	5	2	0.495	0.020	52	48	0.479	0.005	13	7	0.496	0.010	9	11	0.551	0.011	6	3	0.501	0.019
chrIV	853163	G	A	4	6	0.508	0.015	8	14	0.501	0.009	11	16	0.516	0.009	23	10	0.515	0.009	29	15	0.510	0.007	8	3	0.639	0.015	7	8	0.494	0.011	20	17	0.483	0.009	18	38	0.494	0.007	3	5	0.478	0.013	12	8	0.618	0.009	8	18	0.522	0.008	21	6	0.806	0.008	18	13	0.501	0.009	5	14	0.503	0.013	28	13	0.543	0.008	21	20	0.626	0.008	6	6	0.463	0.012	10	8	0.614	0.009	33	27	0.503	0.007	30	41	0.487	0.006	2	2	0.505	0.027	33	9	0.702	0.007	22	14	0.526	0.009	1	7	0.512	0.015	6	9	0.498	0.012	23	10	0.510	0.008	5	2	0.495	0.020	48	45	0.479	0.005	9	8	0.496	0.010	10	9	0.551	0.011	5	3	0.501	0.019
chrIV	853192	G	A	4	6	0.508	0.015	10	15	0.501	0.009	10	14	0.516	0.009	18	11	0.515	0.009	36	15	0.510	0.007	7	3	0.639	0.015	9	8	0.494	0.011	19	14	0.483	0.009	14	35	0.494	0.007	5	4	0.478	0.013	12	12	0.618	0.009	7	17	0.522	0.008	16	4	0.806	0.008	16	17	0.501	0.009	4	11	0.503	0.013	30	15	0.543	0.008	19	19	0.626	0.008	4	3	0.463	0.012	8	7	0.614	0.009	28	24	0.503	0.007	38	42	0.487	0.006	2	3	0.505	0.027	30	14	0.702	0.007	23	7	0.526	0.009	2	6	0.512	0.015	10	10	0.498	0.012	24	9	0.510	0.008	10	3	0.495	0.020	49	42	0.479	0.005	9	9	0.496	0.010	11	7	0.551	0.011	3	0	0.501	0.019
chrIV	853220	C	A	4	8	0.508	0.015	7	16	0.501	0.009	6	9	0.516	0.009	15	6	0.515	0.009	32	20	0.510	0.007	4	2	0.639	0.015	7	6	0.494	0.011	16	7	0.483	0.009	13	29	0.494	0.007	4	2	0.478	0.013	7	10	0.618	0.009	7	11	0.522	0.008	10	2	0.806	0.008	14	10	0.501	0.009	3	8	0.503	0.013	24	12	0.543	0.008	17	15	0.626	0.008	1	2	0.463	0.012	9	5	0.614	0.009	22	22	0.503	0.007	37	33	0.487	0.006	1	3	0.505	0.027	25	11	0.702	0.007	13	5	0.526	0.009	2	2	0.512	0.015	10	7	0.498	0.012	17	9	0.510	0.008	8	2	0.495	0.020	35	31	0.479	0.005	8	6	0.496	0.010	7	5	0.551	0.011	2	0	0.501	0.019
chrIV	853223	A	G	4	8	0.508	0.015	7	16	0.501	0.009	6	9	0.516	0.009	15	6	0.515	0.009	32	20	0.510	0.007	4	2	0.639	0.015	7	6	0.494	0.011	16	7	0.483	0.009	13	29	0.494	0.007	4	2	0.478	0.013	7	10	0.618	0.009	7	11	0.522	0.008	10	2	0.806	0.008	14	10	0.501	0.009	3	8	0.503	0.013	24	12	0.543	0.008	17	15	0.626	0.008	1	2	0.463	0.012	9	5	0.614	0.009	22	22	0.503	0.007	37	33	0.487	0.006	1	3	0.505	0.027	25	11	0.702	0.007	13	5	0.526	0.009	2	2	0.512	0.015	10	7	0.498	0.012	17	9	0.510	0.008	8	2	0.495	0.020	35	31	0.479	0.005	8	6	0.496	0.010	7	5	0.551	0.011	2	0	0.501	0.019
chrIV	853271	G	A	0	4	0.508	0.015	8	10	0.501	0.009	6	12	0.516	0.009	17	6	0.515	0.009	25	17	0.510	0.007	1	1	0.639	0.015	6	3	0.494	0.011	16	7	0.482	0.009	13	24	0.494	0.007	2	1	0.478	0.013	10	8	0.618	0.009	9	7	0.522	0.008	11	1	0.806	0.008	18	11	0.501	0.009	1	5	0.503	0.013	27	16	0.543	0.008	17	6	0.626	0.008	4	0	0.463	0.012	8	4	0.614	0.009	23	21	0.503	0.007	44	34	0.487	0.006	1	2	0.505	0.027	21	10	0.702	0.007	9	6	0.526	0.009	4	2	0.512	0.015	9	7	0.498	0.012	17	9	0.510	0.008	6	3	0.495	0.020	43	30	0.479	0.005	5	10	0.496	0.010	9	9	0.551	0.011	3	1	0.501	0.019
chrIV	853295	A	G	0	2	0.508	0.015	8	10	0.501	0.009	7	13	0.516	0.009	18	6	0.515	0.009	17	19	0.510	0.007	3	1	0.639	0.015	4	2	0.494	0.011	17	7	0.482	0.009	12	25	0.494	0.007	3	1	0.478	0.013	13	6	0.618	0.009	11	7	0.522	0.008	13	2	0.806	0.008	14	9	0.501	0.009	0	5	0.502	0.013	22	17	0.543	0.008	14	7	0.626	0.008	7	1	0.463	0.012	13	3	0.614	0.009	21	20	0.503	0.007	36	35	0.487	0.006	1	1	0.505	0.027	25	10	0.702	0.007	8	6	0.526	0.009	4	3	0.512	0.015	8	5	0.498	0.012	18	11	0.510	0.008	3	3	0.495	0.020	41	27	0.479	0.005	8	10	0.496	0.010	7	8	0.551	0.011	3	2	0.501	0.019
chrIV	853406	C	A	6	7	0.508	0.015	18	15	0.501	0.009	20	19	0.516	0.009	15	13	0.515	0.009	14	19	0.510	0.007	5	10	0.639	0.015	8	9	0.494	0.011	16	15	0.482	0.009	21	27	0.494	0.007	3	5	0.478	0.013	26	17	0.618	0.009	25	14	0.522	0.008	28	6	0.806	0.008	13	13	0.501	0.009	3	9	0.502	0.013	14	18	0.543	0.008	28	14	0.626	0.008	16	6	0.463	0.012	22	3	0.614	0.009	24	20	0.503	0.007	41	39	0.487	0.006	4	4	0.505	0.027	43	7	0.702	0.007	18	13	0.526	0.009	4	10	0.512	0.015	9	6	0.498	0.012	20	19	0.510	0.008	2	6	0.495	0.020	51	43	0.479	0.005	5	11	0.496	0.010	16	8	0.551	0.011	3	15	0.501	0.019
chrIV	853432	C	T	7	4	0.508	0.015	20	11	0.501	0.009	20	17	0.516	0.009	18	9	0.515	0.009	15	23	0.510	0.007	6	8	0.639	0.015	5	9	0.494	0.011	13	13	0.482	0.009	26	25	0.494	0.007	4	3	0.478	0.013	23	12	0.618	0.009	23	19	0.522	0.008	30	8	0.806	0.008	13	11	0.501	0.009	3	10	0.502	0.013	18	16	0.543	0.008	30	12	0.626	0.008	18	6	0.463	0.012	19	2	0.614	0.009	27	17	0.503	0.007	38	40	0.487	0.006	5	3	0.505	0.027	37	8	0.702	0.007	18	15	0.526	0.009	6	7	0.512	0.015	6	7	0.498	0.012	20	15	0.510	0.008	4	5	0.495	0.020	52	41	0.479	0.005	6	14	0.496	0.010	15	8	0.551	0.011	3	13	0.501	0.019
chrIV	853448	A	T	7	7	0.508	0.015	18	13	0.501	0.009	17	22	0.516	0.009	17	10	0.515	0.009	15	21	0.510	0.007	6	7	0.639	0.015	10	10	0.494	0.011	12	16	0.482	0.009	23	28	0.494	0.007	2	3	0.478	0.013	20	9	0.618	0.009	23	18	0.522	0.008	25	7	0.806	0.008	15	12	0.501	0.009	8	10	0.502	0.013	15	12	0.543	0.008	31	11	0.626	0.008	18	8	0.463	0.012	16	3	0.614	0.009	26	17	0.503	0.007	31	37	0.487	0.006	5	3	0.505	0.027	38	7	0.702	0.007	16	17	0.526	0.009	5	6	0.512	0.015	5	7	0.498	0.012	20	12	0.510	0.008	3	3	0.495	0.020	59	47	0.479	0.005	8	14	0.496	0.010	13	7	0.551	0.011	3	12	0.501	0.019
chrIV	853550	G	T	7	8	0.508	0.015	8	10	0.501	0.009	14	16	0.516	0.009	11	8	0.515	0.009	27	17	0.510	0.007	6	2	0.639	0.015	8	8	0.494	0.011	10	12	0.482	0.009	22	19	0.494	0.007	4	1	0.478	0.013	11	9	0.618	0.009	14	7	0.522	0.008	9	3	0.806	0.008	16	11	0.501	0.009	6	8	0.502	0.013	18	11	0.543	0.008	24	9	0.626	0.008	10	5	0.463	0.012	9	6	0.614	0.009	27	19	0.503	0.007	32	19	0.487	0.006	0	0	0.505	0.027	17	7	0.702	0.007	11	7	0.526	0.009	6	2	0.512	0.015	6	3	0.498	0.012	16	15	0.510	0.008	1	0	0.495	0.020	39	27	0.479	0.005	4	8	0.496	0.010	7	2	0.551	0.011	4	3	0.501	0.019
chrIV	853688	C	T	4	0	0.507	0.015	6	16	0.502	0.009	20	5	0.516	0.009	7	12	0.515	0.009	22	16	0.510	0.007	2	0	0.637	0.015	4	4	0.494	0.011	12	3	0.484	0.009	24	21	0.494	0.007	1	3	0.478	0.013	11	8	0.617	0.009	12	6	0.522	0.008	11	2	0.807	0.008	22	6	0.500	0.009	9	8	0.502	0.013	13	13	0.543	0.008	25	8	0.626	0.008	5	9	0.461	0.012	10	6	0.615	0.009	11	14	0.502	0.007	27	26	0.486	0.006	0	1	0.505	0.027	24	4	0.703	0.007	12	5	0.526	0.009	5	7	0.511	0.015	4	0	0.498	0.012	10	7	0.508	0.008	1	4	0.495	0.020	29	26	0.478	0.005	4	7	0.496	0.010	12	2	0.551	0.011	2	2	0.501	0.019
chrIV	853808	C	G	6	4	0.507	0.015	4	7	0.502	0.009	26	10	0.516	0.009	9	19	0.514	0.009	18	9	0.510	0.007	2	0	0.636	0.015	5	6	0.496	0.011	12	9	0.483	0.009	26	27	0.494	0.007	2	5	0.478	0.014	9	6	0.617	0.009	11	7	0.522	0.008	7	0	0.807	0.008	14	9	0.500	0.009	16	7	0.502	0.013	22	12	0.543	0.008	19	14	0.628	0.008	6	6	0.461	0.012	11	4	0.615	0.009	12	20	0.502	0.007	15	17	0.485	0.006	0	3	0.505	0.027	12	8	0.704	0.007	15	6	0.527	0.009	9	6	0.511	0.015	8	2	0.498	0.012	18	18	0.508	0.008	3	1	0.495	0.020	28	23	0.478	0.005	9	7	0.496	0.010	7	8	0.550	0.011	0	1	0.501	0.019
chrIV	853958	A	G	3	3	0.507	0.015	5	1	0.502	0.009	6	10	0.516	0.009	8	7	0.515	0.009	15	6	0.510	0.007	2	4	0.636	0.015	7	6	0.494	0.011	5	6	0.483	0.009	16	15	0.495	0.007	5	4	0.478	0.014	7	4	0.617	0.009	5	13	0.522	0.008	9	0	0.807	0.008	10	6	0.500	0.009	5	2	0.501	0.013	26	7	0.543	0.008	10	6	0.626	0.008	5	2	0.464	0.012	11	4	0.615	0.009	9	19	0.502	0.007	12	17	0.486	0.006	4	2	0.505	0.027	11	8	0.704	0.007	11	9	0.525	0.009	2	4	0.511	0.015	6	6	0.498	0.012	10	13	0.508	0.008	6	3	0.495	0.020	28	23	0.478	0.005	5	10	0.496	0.010	2	1	0.550	0.011	3	2	0.501	0.019
chrIV	854044	A	T	4	1	0.507	0.015	6	3	0.502	0.009	8	7	0.514	0.009	6	3	0.514	0.009	10	4	0.510	0.007	2	3	0.637	0.015	2	4	0.496	0.011	2	5	0.485	0.009	2	13	0.494	0.007	3	1	0.478	0.014	7	5	0.617	0.009	4	8	0.523	0.008	9	0	0.808	0.008	8	4	0.501	0.009	4	2	0.501	0.013	14	7	0.542	0.008	10	7	0.628	0.008	1	2	0.461	0.012	8	1	0.617	0.009	7	12	0.502	0.007	12	13	0.485	0.006	4	3	0.505	0.027	8	5	0.704	0.007	8	5	0.527	0.009	3	1	0.511	0.015	3	5	0.498	0.012	8	11	0.508	0.008	2	2	0.495	0.020	21	20	0.478	0.005	1	4	0.495	0.010	2	0	0.550	0.011	1	2	0.501	0.019
chrIV	854205	T	A	0	1	0.507	0.015	1	2	0.502	0.009	5	1	0.514	0.009	6	5	0.514	0.009	7	5	0.510	0.007	0	0	0.637	0.015	3	3	0.496	0.011	0	1	0.485	0.009	12	8	0.494	0.007	2	0	0.478	0.013	7	2	0.617	0.009	2	6	0.523	0.008	8	0	0.808	0.008	1	1	0.501	0.009	0	2	0.501	0.013	6	5	0.541	0.008	9	5	0.628	0.008	0	2	0.461	0.012	4	4	0.617	0.009	10	9	0.502	0.007	11	9	0.485	0.006	1	0	0.505	0.027	8	7	0.704	0.007	5	4	0.527	0.009	0	0	0.511	0.015	2	5	0.498	0.012	9	1	0.508	0.008	0	0	0.495	0.020	21	12	0.478	0.005	3	2	0.494	0.010	0	0	0.550	0.011	3	4	0.501	0.019
chrIV	854335	C	T	8	3	0.507	0.015	6	8	0.501	0.010	9	7	0.515	0.009	15	4	0.515	0.009	21	16	0.510	0.007	0	5	0.637	0.015	3	7	0.495	0.012	3	6	0.483	0.010	21	15	0.495	0.007	5	5	0.481	0.014	17	6	0.619	0.009	16	12	0.521	0.008	16	5	0.807	0.008	8	8	0.498	0.009	0	3	0.503	0.013	17	14	0.543	0.008	17	8	0.626	0.008	1	13	0.462	0.012	15	8	0.617	0.009	15	10	0.502	0.007	16	14	0.486	0.006	0	0	0.507	0.027	17	5	0.704	0.007	5	12	0.526	0.009	5	2	0.511	0.015	4	4	0.497	0.012	11	8	0.509	0.008	2	2	0.496	0.020	30	17	0.477	0.005	7	6	0.492	0.010	9	3	0.551	0.011	5	4	0.502	0.019
chrIV	854367	C	T	6	1	0.507	0.015	6	6	0.501	0.010	8	6	0.515	0.009	15	1	0.515	0.009	15	15	0.510	0.007	1	5	0.637	0.015	3	5	0.495	0.012	3	7	0.483	0.010	20	12	0.495	0.007	5	2	0.481	0.014	10	4	0.619	0.009	15	13	0.521	0.008	10	2	0.807	0.008	9	6	0.498	0.009	1	3	0.503	0.013	15	12	0.543	0.008	19	8	0.626	0.008	1	11	0.462	0.012	10	7	0.617	0.009	15	9	0.502	0.007	17	11	0.486	0.006	0	0	0.507	0.027	14	3	0.704	0.007	4	12	0.526	0.009	4	2	0.511	0.015	3	4	0.497	0.012	12	10	0.509	0.008	2	4	0.496	0.020	30	17	0.477	0.005	6	10	0.492	0.010	8	4	0.551	0.011	1	2	0.502	0.019
chrIV	854519	T	C	2	0	0.507	0.015	3	3	0.501	0.010	2	6	0.515	0.009	1	11	0.515	0.009	7	11	0.510	0.007	0	5	0.637	0.015	0	1	0.495	0.012	3	3	0.483	0.010	8	5	0.495	0.007	0	2	0.481	0.014	12	1	0.619	0.009	3	7	0.521	0.008	11	0	0.807	0.008	4	3	0.498	0.009	5	1	0.503	0.013	10	10	0.543	0.008	18	3	0.626	0.008	0	0	0.462	0.012	7	1	0.617	0.009	10	3	0.502	0.007	18	9	0.486	0.006	0	0	0.507	0.027	15	4	0.704	0.007	6	4	0.526	0.009	2	2	0.511	0.015	4	2	0.497	0.012	7	6	0.509	0.008	0	2	0.496	0.020	14	14	0.477	0.005	3	5	0.492	0.010	5	4	0.551	0.011	0	0	0.502	0.019
chrIV	854862	G	T	0	2	0.507	0.016	4	5	0.503	0.010	5	1	0.517	0.009	7	7	0.517	0.009	17	5	0.509	0.007	0	0	0.637	0.015	10	2	0.495	0.012	6	0	0.484	0.010	13	13	0.495	0.007	0	4	0.478	0.014	6	2	0.619	0.009	3	7	0.522	0.008	4	1	0.808	0.008	5	5	0.499	0.009	2	1	0.501	0.013	5	5	0.544	0.008	23	8	0.624	0.008	5	4	0.462	0.012	20	1	0.616	0.009	10	8	0.501	0.007	16	17	0.488	0.006	0	1	0.508	0.028	10	4	0.705	0.007	3	3	0.527	0.009	0	3	0.511	0.015	4	0	0.495	0.012	6	8	0.510	0.008	4	2	0.494	0.020	21	14	0.478	0.005	4	8	0.494	0.010	4	1	0.551	0.011	0	0	0.501	0.019
chrIV	854953	C	T	0	3	0.507	0.016	7	3	0.501	0.010	9	7	0.517	0.009	12	4	0.515	0.009	25	6	0.508	0.007	4	0	0.639	0.015	9	5	0.495	0.012	7	4	0.483	0.010	14	12	0.494	0.007	3	3	0.478	0.014	6	2	0.619	0.009	9	3	0.522	0.008	7	4	0.808	0.008	11	4	0.499	0.009	1	2	0.503	0.013	17	12	0.542	0.008	17	5	0.624	0.008	5	6	0.461	0.012	12	6	0.616	0.009	11	8	0.501	0.007	22	16	0.488	0.006	0	0	0.510	0.028	12	4	0.706	0.007	12	3	0.526	0.009	5	3	0.510	0.015	3	0	0.495	0.012	14	11	0.510	0.008	0	3	0.494	0.020	21	20	0.477	0.005	9	9	0.494	0.010	2	6	0.551	0.011	1	0	0.501	0.019
chrIV	855154	G	A	7	1	0.507	0.016	13	12	0.501	0.010	13	14	0.517	0.009	16	5	0.515	0.009	14	10	0.508	0.007	3	0	0.639	0.015	6	1	0.495	0.012	10	13	0.483	0.010	27	19	0.494	0.007	3	5	0.478	0.014	16	3	0.619	0.009	8	12	0.522	0.008	15	0	0.808	0.008	15	8	0.499	0.009	12	6	0.502	0.013	12	18	0.542	0.008	15	17	0.624	0.008	3	5	0.461	0.012	16	13	0.616	0.009	28	23	0.501	0.007	43	29	0.488	0.006	2	2	0.510	0.028	22	13	0.706	0.007	11	10	0.526	0.009	1	4	0.510	0.015	7	4	0.495	0.012	17	13	0.510	0.008	0	0	0.494	0.020	39	41	0.477	0.005	15	18	0.493	0.010	6	5	0.551	0.011	1	1	0.501	0.019
chrIV	855322	G	C	4	2	0.507	0.016	17	17	0.501	0.010	17	13	0.517	0.009	13	21	0.515	0.009	16	23	0.508	0.007	8	9	0.639	0.015	7	3	0.495	0.012	12	11	0.483	0.010	26	24	0.494	0.007	6	7	0.478	0.014	20	9	0.619	0.009	21	17	0.523	0.008	18	4	0.808	0.008	18	16	0.499	0.009	7	6	0.502	0.013	18	20	0.542	0.008	19	20	0.624	0.008	10	9	0.461	0.012	7	18	0.616	0.009	21	25	0.501	0.007	41	42	0.488	0.006	4	2	0.510	0.028	23	16	0.706	0.007	15	13	0.526	0.009	2	9	0.510	0.015	9	8	0.495	0.012	21	18	0.510	0.008	5	2	0.494	0.020	37	39	0.477	0.005	12	17	0.493	0.010	13	10	0.551	0.011	4	4	0.501	0.019
chrIV	855461	A	G	4	3	0.507	0.016	17	15	0.502	0.010	7	15	0.518	0.009	19	10	0.516	0.009	26	22	0.510	0.007	5	3	0.638	0.015	5	5	0.494	0.012	8	9	0.483	0.010	32	25	0.494	0.007	3	7	0.479	0.014	6	7	0.619	0.009	20	18	0.523	0.008	27	10	0.808	0.008	11	4	0.499	0.009	10	8	0.501	0.013	26	18	0.543	0.008	32	19	0.624	0.008	6	13	0.462	0.012	24	10	0.616	0.009	21	25	0.501	0.007	36	44	0.488	0.006	0	2	0.510	0.028	29	21	0.706	0.007	21	8	0.526	0.009	4	7	0.510	0.015	7	7	0.495	0.012	22	11	0.511	0.008	0	5	0.495	0.020	29	34	0.477	0.005	12	20	0.495	0.010	16	4	0.551	0.011	2	0	0.501	0.019
chrIV	855709	C	T	8	7	0.508	0.016	19	23	0.503	0.010	17	11	0.518	0.009	26	17	0.515	0.010	32	29	0.508	0.007	5	7	0.640	0.015	9	10	0.495	0.012	14	14	0.483	0.010	25	29	0.494	0.007	5	5	0.480	0.014	23	18	0.619	0.009	17	15	0.524	0.009	25	4	0.806	0.008	21	17	0.499	0.009	5	4	0.498	0.013	19	16	0.544	0.008	33	22	0.626	0.008	9	12	0.464	0.012	15	19	0.619	0.009	25	32	0.500	0.007	39	40	0.488	0.006	2	3	0.511	0.028	44	13	0.706	0.007	18	13	0.524	0.009	5	9	0.507	0.015	17	19	0.497	0.012	22	12	0.511	0.008	10	4	0.495	0.020	41	73	0.478	0.005	20	7	0.497	0.010	15	10	0.553	0.012	4	4	0.502	0.019
chrIV	855763	C	T	5	7	0.508	0.016	22	25	0.503	0.010	16	13	0.518	0.009	30	15	0.515	0.010	35	30	0.508	0.007	5	3	0.640	0.015	10	12	0.495	0.012	20	19	0.483	0.010	29	29	0.494	0.007	12	8	0.480	0.014	25	19	0.619	0.009	19	14	0.524	0.009	21	8	0.806	0.008	20	15	0.499	0.009	13	6	0.498	0.013	19	18	0.544	0.008	34	17	0.626	0.008	14	14	0.464	0.012	25	11	0.619	0.009	30	28	0.500	0.007	35	35	0.488	0.006	1	4	0.511	0.028	45	7	0.706	0.007	19	13	0.524	0.009	12	6	0.507	0.015	12	19	0.497	0.012	28	12	0.511	0.008	7	5	0.495	0.020	38	55	0.478	0.005	15	4	0.497	0.010	14	11	0.553	0.012	3	2	0.502	0.019
chrIV	856001	C	T	6	9	0.510	0.016	21	14	0.502	0.010	16	19	0.518	0.010	14	12	0.516	0.010	25	19	0.510	0.007	17	5	0.641	0.016	4	15	0.495	0.012	9	14	0.481	0.010	15	29	0.494	0.007	6	8	0.478	0.014	14	16	0.623	0.009	20	19	0.527	0.009	19	9	0.804	0.008	23	14	0.499	0.009	8	9	0.501	0.013	34	15	0.546	0.008	15	8	0.625	0.008	8	12	0.464	0.012	30	9	0.620	0.010	24	21	0.503	0.007	40	30	0.488	0.006	14	6	0.510	0.028	45	10	0.703	0.008	14	10	0.526	0.009	4	5	0.507	0.015	11	7	0.496	0.012	18	24	0.511	0.008	6	5	0.498	0.020	47	54	0.478	0.005	16	14	0.498	0.010	21	6	0.552	0.012	7	6	0.506	0.020
chrIV	856201	G	A	4	5	0.510	0.016	12	12	0.502	0.010	21	16	0.518	0.010	12	7	0.515	0.010	24	19	0.510	0.007	5	4	0.641	0.016	6	1	0.495	0.012	6	14	0.481	0.010	22	16	0.494	0.007	5	12	0.478	0.014	11	1	0.623	0.009	20	8	0.527	0.009	18	2	0.804	0.008	9	6	0.499	0.009	2	13	0.501	0.013	18	16	0.546	0.008	23	19	0.625	0.008	5	4	0.464	0.012	18	6	0.620	0.010	20	13	0.503	0.007	45	34	0.488	0.006	0	0	0.510	0.028	32	7	0.703	0.008	13	11	0.526	0.009	6	9	0.507	0.015	5	7	0.496	0.012	19	15	0.511	0.008	3	3	0.498	0.020	45	30	0.478	0.005	15	7	0.498	0.010	8	5	0.552	0.012	0	2	0.506	0.020
chrIV	856278	A	T	4	8	0.508	0.016	19	13	0.503	0.010	25	14	0.518	0.010	18	17	0.515	0.010	38	25	0.510	0.007	9	5	0.641	0.016	22	9	0.494	0.012	14	13	0.481	0.010	40	21	0.495	0.007	2	16	0.479	0.014	23	7	0.622	0.009	20	26	0.526	0.009	18	3	0.805	0.008	14	26	0.500	0.009	12	19	0.501	0.013	24	18	0.546	0.008	19	18	0.625	0.008	9	5	0.464	0.012	18	14	0.621	0.010	26	24	0.502	0.007	44	49	0.487	0.006	2	0	0.510	0.028	36	10	0.705	0.008	21	13	0.526	0.009	12	11	0.507	0.015	16	7	0.496	0.012	26	13	0.511	0.008	6	6	0.498	0.020	52	49	0.478	0.005	19	6	0.499	0.010	10	8	0.552	0.012	4	8	0.506	0.020
chrIV	856646	C	T	7	12	0.508	0.016	22	20	0.501	0.010	33	18	0.518	0.010	28	28	0.516	0.010	19	18	0.511	0.008	10	5	0.638	0.016	12	14	0.494	0.012	14	18	0.483	0.010	20	25	0.495	0.007	8	9	0.481	0.014	23	15	0.622	0.009	13	27	0.527	0.009	21	3	0.804	0.008	12	22	0.502	0.009	7	7	0.501	0.013	19	26	0.546	0.008	19	12	0.625	0.008	12	7	0.463	0.012	20	11	0.621	0.010	28	33	0.502	0.007	38	40	0.487	0.006	4	3	0.510	0.028	36	8	0.706	0.008	14	14	0.527	0.009	7	6	0.507	0.015	11	11	0.496	0.012	30	18	0.512	0.009	2	6	0.498	0.021	46	52	0.478	0.005	16	10	0.500	0.010	12	12	0.551	0.012	6	9	0.507	0.020
chrIV	856679	A	G	7	6	0.508	0.016	15	15	0.501	0.010	18	21	0.518	0.010	19	14	0.516	0.010	15	10	0.511	0.008	9	2	0.638	0.016	7	9	0.494	0.012	12	11	0.483	0.010	21	25	0.495	0.007	4	6	0.481	0.014	12	13	0.622	0.009	12	25	0.527	0.009	14	1	0.804	0.008	17	14	0.502	0.009	6	3	0.501	0.013	23	23	0.546	0.008	25	17	0.625	0.008	6	9	0.463	0.012	13	5	0.621	0.010	15	27	0.502	0.007	27	35	0.487	0.006	5	2	0.510	0.028	21	3	0.706	0.008	10	15	0.527	0.009	7	4	0.507	0.015	13	6	0.496	0.012	24	10	0.512	0.009	2	6	0.498	0.021	41	53	0.478	0.005	15	8	0.500	0.010	10	9	0.551	0.012	8	5	0.507	0.020
chrIV	857591	A	C	4	6	0.505	0.016	12	22	0.503	0.010	7	13	0.514	0.010	11	10	0.516	0.010	19	30	0.511	0.008	7	3	0.636	0.016	11	7	0.493	0.012	14	14	0.484	0.010	39	24	0.496	0.007	10	7	0.479	0.014	13	20	0.626	0.009	18	28	0.524	0.009	19	5	0.804	0.009	8	18	0.501	0.010	6	4	0.497	0.014	17	14	0.545	0.008	23	17	0.623	0.008	13	13	0.462	0.012	32	10	0.621	0.010	21	18	0.503	0.007	36	32	0.487	0.006	2	0	0.508	0.029	35	8	0.708	0.008	21	18	0.524	0.009	5	6	0.510	0.015	9	7	0.496	0.012	16	13	0.511	0.009	2	2	0.499	0.021	44	53	0.477	0.005	6	13	0.497	0.010	3	8	0.555	0.012	4	0	0.503	0.020
chrIV	857609	C	A	6	4	0.505	0.016	13	22	0.503	0.010	9	13	0.514	0.010	10	8	0.516	0.010	19	31	0.511	0.008	6	5	0.636	0.016	11	13	0.493	0.012	17	20	0.484	0.010	39	23	0.496	0.007	6	9	0.479	0.014	20	21	0.626	0.009	23	30	0.524	0.009	20	3	0.804	0.009	10	19	0.501	0.010	9	6	0.497	0.014	18	16	0.545	0.008	26	16	0.623	0.008	14	15	0.462	0.012	25	17	0.621	0.010	19	19	0.503	0.007	46	37	0.487	0.006	2	0	0.508	0.029	39	9	0.708	0.008	20	19	0.524	0.009	4	6	0.510	0.015	10	7	0.496	0.012	14	21	0.511	0.009	4	2	0.499	0.021	49	57	0.477	0.005	4	14	0.497	0.010	3	10	0.555	0.012	5	0	0.503	0.020
chrIV	857621	G	A	5	4	0.505	0.016	11	19	0.503	0.010	10	12	0.514	0.010	11	9	0.516	0.010	21	33	0.511	0.008	6	4	0.636	0.016	14	14	0.493	0.012	15	24	0.484	0.010	37	26	0.496	0.007	8	10	0.479	0.014	20	24	0.626	0.009	22	27	0.524	0.009	19	3	0.804	0.009	10	16	0.501	0.010	10	9	0.497	0.014	16	16	0.545	0.008	29	13	0.623	0.008	13	15	0.462	0.012	33	14	0.621	0.010	19	17	0.503	0.007	44	41	0.487	0.006	2	0	0.508	0.029	40	12	0.708	0.008	21	18	0.524	0.009	5	5	0.510	0.015	10	6	0.496	0.012	21	24	0.511	0.009	4	1	0.499	0.021	44	57	0.477	0.005	7	17	0.497	0.010	4	10	0.555	0.012	6	0	0.503	0.020
chrIV	857627	A	C	4	4	0.505	0.016	10	20	0.503	0.010	9	11	0.514	0.010	11	9	0.516	0.010	19	33	0.511	0.008	6	4	0.636	0.016	13	14	0.493	0.012	15	24	0.484	0.010	36	26	0.496	0.007	8	10	0.479	0.014	19	26	0.626	0.009	23	27	0.524	0.009	19	3	0.804	0.009	8	18	0.501	0.010	10	11	0.497	0.014	18	17	0.545	0.008	27	16	0.623	0.008	13	14	0.462	0.012	27	24	0.621	0.010	18	17	0.503	0.007	45	44	0.487	0.006	2	0	0.508	0.029	40	12	0.708	0.008	22	20	0.524	0.009	5	6	0.510	0.015	10	6	0.496	0.012	21	24	0.511	0.009	4	1	0.499	0.021	46	58	0.477	0.005	4	19	0.497	0.010	4	11	0.555	0.012	6	0	0.503	0.020
chrIV	858176	C	G	12	8	0.506	0.016	31	19	0.501	0.010	28	32	0.514	0.010	29	35	0.518	0.010	47	43	0.510	0.008	11	8	0.634	0.016	15	16	0.494	0.012	25	22	0.481	0.010	41	35	0.497	0.007	8	8	0.477	0.014	40	18	0.624	0.010	49	22	0.524	0.009	33	5	0.804	0.009	21	23	0.502	0.010	10	21	0.497	0.014	28	24	0.546	0.008	28	20	0.623	0.009	19	20	0.464	0.012	38	16	0.620	0.010	51	48	0.504	0.008	45	49	0.487	0.006	0	4	0.505	0.030	40	29	0.708	0.008	30	30	0.523	0.009	6	7	0.510	0.015	13	22	0.497	0.012	35	42	0.511	0.009	10	8	0.498	0.021	68	69	0.478	0.006	20	23	0.496	0.011	27	9	0.556	0.012	8	8	0.504	0.021
chrIV	858356	C	T	9	9	0.507	0.017	22	25	0.502	0.010	25	30	0.514	0.010	33	26	0.518	0.010	35	37	0.512	0.008	10	8	0.634	0.016	13	15	0.492	0.012	25	21	0.483	0.010	37	39	0.496	0.007	14	16	0.477	0.015	41	29	0.622	0.010	32	24	0.523	0.009	30	3	0.803	0.009	27	25	0.501	0.010	10	9	0.494	0.014	39	27	0.548	0.008	30	22	0.623	0.009	20	18	0.465	0.012	30	13	0.622	0.010	42	36	0.502	0.008	53	70	0.487	0.006	2	5	0.508	0.030	56	18	0.709	0.008	26	39	0.522	0.010	9	6	0.510	0.015	14	16	0.497	0.013	36	37	0.512	0.009	6	9	0.499	0.022	71	87	0.479	0.006	20	34	0.495	0.011	21	13	0.556	0.012	5	11	0.507	0.021
chrIV	858361	T	C	9	9	0.507	0.017	22	25	0.502	0.010	25	30	0.514	0.010	33	26	0.518	0.010	35	37	0.512	0.008	10	8	0.634	0.016	13	15	0.492	0.012	25	21	0.483	0.010	37	39	0.496	0.007	14	16	0.477	0.015	41	29	0.622	0.010	32	24	0.523	0.009	30	3	0.803	0.009	27	25	0.501	0.010	10	9	0.494	0.014	39	27	0.548	0.008	30	22	0.623	0.009	20	18	0.465	0.012	30	13	0.622	0.010	42	36	0.502	0.008	53	70	0.487	0.006	2	5	0.508	0.030	56	18	0.709	0.008	26	39	0.522	0.010	9	6	0.510	0.015	14	16	0.497	0.013	36	37	0.512	0.009	6	9	0.499	0.022	71	87	0.479	0.006	20	34	0.495	0.011	21	13	0.556	0.012	5	11	0.507	0.021
chrIV	858862	C	T	5	11	0.504	0.017	9	11	0.499	0.010	18	9	0.515	0.010	18	13	0.518	0.010	20	28	0.511	0.008	5	5	0.631	0.016	8	12	0.492	0.013	7	23	0.479	0.010	21	24	0.493	0.007	12	4	0.478	0.015	14	10	0.620	0.010	16	12	0.522	0.009	11	0	0.803	0.009	13	14	0.500	0.010	5	7	0.496	0.014	16	12	0.549	0.008	21	10	0.624	0.009	9	7	0.467	0.013	19	13	0.623	0.010	20	16	0.501	0.008	27	34	0.486	0.006	0	7	0.511	0.030	13	14	0.706	0.008	13	18	0.518	0.010	2	4	0.511	0.016	6	3	0.498	0.013	18	15	0.509	0.009	2	7	0.493	0.022	50	65	0.476	0.006	15	12	0.495	0.011	6	7	0.556	0.012	0	5	0.509	0.021
chrIV	859191	T	G	2	4	0.507	0.017	11	22	0.502	0.010	17	21	0.512	0.010	28	21	0.516	0.010	25	35	0.510	0.008	8	5	0.629	0.017	11	15	0.492	0.013	9	20	0.481	0.011	39	39	0.495	0.008	4	13	0.481	0.015	25	11	0.621	0.010	25	24	0.522	0.009	19	7	0.804	0.009	20	30	0.499	0.010	8	9	0.496	0.014	31	28	0.547	0.009	30	15	0.623	0.009	11	16	0.468	0.013	20	21	0.621	0.010	29	35	0.501	0.008	48	67	0.486	0.006	2	5	0.511	0.031	22	13	0.708	0.008	13	17	0.517	0.010	9	11	0.511	0.016	15	15	0.498	0.013	22	30	0.510	0.009	3	6	0.495	0.022	54	73	0.477	0.006	23	16	0.494	0.011	11	10	0.554	0.012	0	8	0.508	0.021
chrIV	859510	A	G	10	7	0.507	0.017	26	24	0.502	0.010	23	22	0.512	0.010	25	21	0.516	0.010	32	33	0.510	0.008	16	3	0.629	0.017	19	12	0.492	0.013	19	20	0.481	0.011	36	46	0.495	0.008	10	10	0.481	0.015	21	20	0.621	0.010	29	20	0.522	0.009	34	4	0.804	0.009	21	19	0.499	0.010	13	14	0.496	0.014	33	25	0.547	0.009	33	19	0.623	0.009	21	21	0.468	0.013	29	10	0.621	0.010	33	23	0.501	0.008	54	61	0.486	0.006	7	2	0.511	0.031	46	11	0.708	0.008	25	18	0.517	0.010	9	9	0.511	0.016	19	18	0.497	0.013	28	30	0.510	0.009	4	6	0.495	0.022	62	67	0.477	0.006	13	25	0.494	0.011	19	17	0.554	0.012	8	3	0.508	0.021
chrIV	859708	G	A	1	2	0.507	0.017	11	16	0.502	0.010	16	15	0.512	0.010	14	11	0.516	0.010	22	14	0.510	0.008	4	1	0.629	0.017	11	13	0.492	0.013	17	23	0.481	0.011	27	35	0.495	0.008	2	4	0.481	0.015	29	7	0.621	0.010	22	12	0.522	0.009	21	1	0.804	0.009	17	27	0.499	0.010	5	6	0.496	0.014	24	26	0.547	0.009	21	16	0.623	0.009	4	6	0.468	0.013	13	10	0.621	0.010	22	24	0.501	0.008	49	49	0.486	0.006	3	1	0.511	0.031	31	13	0.708	0.008	18	16	0.517	0.010	4	5	0.511	0.016	6	8	0.497	0.013	29	23	0.510	0.009	7	7	0.495	0.022	44	55	0.477	0.006	8	13	0.494	0.011	12	12	0.554	0.012	5	4	0.508	0.021
chrIV	859980	A	G	13	2	0.508	0.017	0	20	0.501	0.011	10	16	0.513	0.010	17	13	0.516	0.010	24	16	0.511	0.008	7	2	0.630	0.017	8	10	0.493	0.013	7	14	0.481	0.011	14	20	0.496	0.008	9	3	0.482	0.015	25	7	0.619	0.010	19	16	0.524	0.009	19	1	0.804	0.009	12	10	0.500	0.010	6	4	0.495	0.014	18	18	0.546	0.009	23	14	0.624	0.009	8	1	0.467	0.013	16	8	0.621	0.010	20	24	0.503	0.008	36	35	0.486	0.006	2	1	0.510	0.031	30	17	0.709	0.008	8	9	0.518	0.010	3	4	0.510	0.016	14	3	0.498	0.013	21	9	0.510	0.009	5	4	0.495	0.022	39	50	0.477	0.006	4	14	0.494	0.011	10	3	0.556	0.013	1	4	0.511	0.021
chrIV	860035	C	T	8	2	0.508	0.017	0	15	0.501	0.011	11	10	0.513	0.010	10	7	0.516	0.010	19	14	0.511	0.008	6	0	0.630	0.017	7	10	0.493	0.013	6	11	0.481	0.011	7	15	0.496	0.008	6	5	0.482	0.015	21	7	0.619	0.010	14	12	0.524	0.009	13	2	0.804	0.009	10	11	0.500	0.010	5	3	0.495	0.014	12	16	0.546	0.009	20	12	0.624	0.009	5	1	0.467	0.013	17	8	0.621	0.010	19	20	0.503	0.008	31	34	0.486	0.006	2	1	0.510	0.031	19	9	0.709	0.008	9	11	0.518	0.010	3	5	0.510	0.016	9	2	0.498	0.013	17	4	0.510	0.009	3	4	0.495	0.022	27	38	0.477	0.006	4	8	0.494	0.011	9	3	0.556	0.013	2	3	0.511	0.021
chrIV	860287	A	G	3	5	0.506	0.017	17	16	0.499	0.011	10	15	0.514	0.010	10	17	0.517	0.010	28	22	0.510	0.008	5	4	0.628	0.017	13	8	0.493	0.013	8	14	0.481	0.011	25	27	0.496	0.008	6	5	0.488	0.015	13	11	0.619	0.010	17	12	0.526	0.009	16	1	0.801	0.009	9	14	0.501	0.010	6	5	0.497	0.014	27	11	0.547	0.009	31	12	0.623	0.009	8	7	0.466	0.013	17	7	0.620	0.010	23	19	0.503	0.008	27	33	0.488	0.006	0	2	0.505	0.031	29	9	0.710	0.008	13	14	0.518	0.010	8	3	0.512	0.016	8	9	0.497	0.013	13	17	0.510	0.009	2	4	0.490	0.023	50	42	0.477	0.006	17	10	0.493	0.011	10	0	0.554	0.013	3	4	0.512	0.022
chrIV	860602	G	A	6	7	0.507	0.017	17	20	0.501	0.011	11	9	0.514	0.010	16	21	0.517	0.010	33	27	0.510	0.008	3	4	0.628	0.017	8	13	0.490	0.013	9	16	0.483	0.011	26	27	0.495	0.008	8	10	0.484	0.015	16	20	0.618	0.010	18	28	0.526	0.009	22	7	0.802	0.009	19	21	0.503	0.010	9	12	0.499	0.015	25	27	0.551	0.009	24	13	0.622	0.009	13	17	0.467	0.013	20	10	0.622	0.010	21	35	0.503	0.008	36	51	0.488	0.006	2	1	0.509	0.032	45	12	0.710	0.008	22	23	0.518	0.010	3	7	0.514	0.016	15	8	0.496	0.013	25	22	0.511	0.009	3	3	0.493	0.023	50	41	0.477	0.006	11	13	0.495	0.011	24	13	0.553	0.013	3	5	0.511	0.022
chrIV	860620	C	T	6	8	0.507	0.017	21	24	0.501	0.011	21	10	0.514	0.010	14	28	0.517	0.010	31	34	0.510	0.008	9	4	0.628	0.017	10	14	0.490	0.013	10	25	0.483	0.011	30	33	0.495	0.008	9	8	0.484	0.015	20	22	0.618	0.010	27	30	0.526	0.009	23	10	0.802	0.009	24	30	0.503	0.010	9	16	0.499	0.015	30	33	0.551	0.009	20	14	0.622	0.009	14	18	0.467	0.013	25	12	0.622	0.010	27	46	0.503	0.008	36	61	0.488	0.006	0	6	0.509	0.032	53	16	0.710	0.008	28	26	0.518	0.010	4	9	0.514	0.016	16	14	0.496	0.013	29	29	0.511	0.009	2	3	0.493	0.023	61	61	0.477	0.006	12	17	0.495	0.011	23	16	0.553	0.013	5	7	0.511	0.022
chrIV	860671	A	G	11	11	0.507	0.017	20	28	0.501	0.011	19	11	0.514	0.010	16	28	0.516	0.010	29	41	0.511	0.008	11	3	0.628	0.017	19	16	0.490	0.013	20	35	0.483	0.011	26	41	0.496	0.008	12	10	0.486	0.015	25	19	0.618	0.010	34	39	0.526	0.009	24	6	0.801	0.009	24	37	0.501	0.010	11	18	0.496	0.015	31	34	0.552	0.009	26	14	0.622	0.009	21	23	0.467	0.013	21	12	0.621	0.010	28	47	0.502	0.008	41	69	0.488	0.007	1	8	0.509	0.032	61	14	0.711	0.008	26	36	0.517	0.010	6	11	0.514	0.016	17	18	0.496	0.013	20	33	0.511	0.009	6	8	0.493	0.023	64	77	0.477	0.006	17	23	0.493	0.011	22	15	0.554	0.013	5	8	0.511	0.022
chrIV	860689	C	T	10	11	0.507	0.017	21	28	0.501	0.011	17	12	0.514	0.010	19	24	0.516	0.010	31	40	0.511	0.008	11	4	0.628	0.017	18	15	0.490	0.013	22	32	0.483	0.011	25	42	0.496	0.008	11	8	0.486	0.015	26	18	0.618	0.010	30	37	0.526	0.009	26	7	0.801	0.009	20	37	0.501	0.010	12	18	0.496	0.015	33	33	0.552	0.009	27	15	0.622	0.009	17	22	0.467	0.013	21	10	0.621	0.010	26	47	0.502	0.008	42	70	0.488	0.007	1	7	0.509	0.032	63	15	0.711	0.008	30	35	0.517	0.010	6	12	0.514	0.016	14	17	0.496	0.013	20	32	0.511	0.009	7	7	0.493	0.023	64	73	0.477	0.006	19	22	0.493	0.011	21	15	0.554	0.013	5	9	0.511	0.022
chrIV	860755	C	T	10	19	0.507	0.017	30	36	0.501	0.011	16	18	0.514	0.010	25	28	0.516	0.010	32	41	0.510	0.008	9	10	0.628	0.017	17	28	0.489	0.013	18	32	0.482	0.011	35	37	0.495	0.008	10	21	0.486	0.015	30	17	0.619	0.010	34	35	0.526	0.009	35	10	0.801	0.009	25	35	0.502	0.010	14	14	0.497	0.015	31	37	0.551	0.009	32	26	0.622	0.009	18	12	0.467	0.013	30	13	0.622	0.010	32	40	0.502	0.008	45	52	0.488	0.007	7	4	0.509	0.032	64	15	0.711	0.008	29	28	0.517	0.010	12	11	0.514	0.016	21	16	0.496	0.013	26	32	0.511	0.009	3	9	0.493	0.023	63	77	0.478	0.006	19	23	0.494	0.011	19	15	0.554	0.013	10	10	0.511	0.022
chrIV	860764	T	C	10	19	0.507	0.017	26	31	0.501	0.011	19	17	0.514	0.010	24	25	0.516	0.010	35	32	0.510	0.008	12	10	0.628	0.017	18	26	0.489	0.013	17	24	0.482	0.011	34	37	0.495	0.008	12	22	0.486	0.015	24	18	0.619	0.010	33	32	0.526	0.009	37	9	0.801	0.009	25	28	0.502	0.010	15	13	0.497	0.015	30	34	0.551	0.009	27	22	0.622	0.009	17	10	0.467	0.013	17	19	0.622	0.010	33	38	0.502	0.008	40	48	0.488	0.007	7	4	0.509	0.032	59	13	0.711	0.008	32	23	0.517	0.010	11	9	0.514	0.016	20	10	0.496	0.013	25	27	0.511	0.009	1	12	0.493	0.023	62	70	0.478	0.006	16	27	0.494	0.011	18	13	0.554	0.013	10	10	0.511	0.022
chrIV	860927	A	G	9	6	0.507	0.017	14	17	0.501	0.011	14	14	0.514	0.010	12	15	0.516	0.010	22	25	0.510	0.008	4	5	0.628	0.017	10	7	0.489	0.013	14	7	0.482	0.011	24	20	0.495	0.008	7	6	0.486	0.015	24	14	0.619	0.010	22	13	0.526	0.009	15	8	0.801	0.009	14	16	0.502	0.010	9	9	0.497	0.015	18	19	0.551	0.009	15	15	0.621	0.009	4	7	0.467	0.013	19	13	0.622	0.010	29	29	0.502	0.008	38	50	0.488	0.007	3	2	0.509	0.032	19	18	0.711	0.008	15	12	0.517	0.010	6	8	0.514	0.016	9	6	0.496	0.013	19	14	0.511	0.009	2	3	0.493	0.023	58	48	0.478	0.006	14	12	0.494	0.011	9	7	0.554	0.013	3	4	0.511	0.022
chrIV	861257	A	G	26	12	0.507	0.017	20	18	0.501	0.011	27	18	0.514	0.010	35	23	0.516	0.010	39	41	0.510	0.008	19	8	0.628	0.017	22	24	0.489	0.013	28	38	0.482	0.011	48	52	0.495	0.008	18	25	0.486	0.015	36	37	0.619	0.010	32	30	0.526	0.009	34	5	0.801	0.009	14	35	0.502	0.010	15	12	0.497	0.015	40	26	0.551	0.009	30	21	0.621	0.009	24	29	0.467	0.013	20	29	0.622	0.010	28	51	0.502	0.008	60	55	0.488	0.007	4	6	0.509	0.032	36	21	0.711	0.008	27	33	0.517	0.010	10	3	0.514	0.016	20	18	0.496	0.013	32	32	0.511	0.009	7	6	0.493	0.023	52	87	0.478	0.006	22	15	0.494	0.011	22	10	0.554	0.013	17	12	0.511	0.022
chrIV	861707	G	A	3	0	0.506	0.018	5	8	0.505	0.011	5	5	0.512	0.010	6	4	0.515	0.010	14	12	0.508	0.008	3	4	0.627	0.017	3	6	0.487	0.013	3	6	0.482	0.011	10	17	0.497	0.008	1	4	0.484	0.016	10	1	0.617	0.010	8	7	0.527	0.009	7	3	0.800	0.009	3	13	0.503	0.010	7	1	0.497	0.015	11	4	0.551	0.009	10	3	0.621	0.009	4	3	0.466	0.013	5	6	0.620	0.011	19	12	0.504	0.008	14	20	0.487	0.007	0	2	0.509	0.032	15	9	0.707	0.008	11	7	0.516	0.010	3	2	0.512	0.017	6	2	0.497	0.013	4	6	0.510	0.009	0	3	0.489	0.023	14	23	0.477	0.006	6	9	0.492	0.011	4	4	0.556	0.013	0	0	0.514	0.022
chrIV	861727	T	C	3	0	0.506	0.018	4	7	0.505	0.011	5	5	0.512	0.010	7	1	0.515	0.010	13	12	0.508	0.008	5	3	0.627	0.017	3	5	0.487	0.013	3	5	0.482	0.011	10	14	0.497	0.008	1	3	0.484	0.016	7	1	0.617	0.010	7	2	0.527	0.009	11	3	0.800	0.009	3	11	0.503	0.010	6	1	0.497	0.015	9	3	0.551	0.009	7	6	0.621	0.009	5	3	0.466	0.013	7	7	0.620	0.011	18	12	0.504	0.008	13	23	0.487	0.007	0	1	0.509	0.032	16	11	0.707	0.008	14	4	0.516	0.010	2	2	0.512	0.017	4	2	0.497	0.013	3	7	0.510	0.009	0	2	0.489	0.023	10	22	0.477	0.006	8	7	0.492	0.011	2	3	0.556	0.013	0	2	0.514	0.022
chrIV	862580	T	G	7	12	0.504	0.018	17	7	0.508	0.011	12	14	0.511	0.010	14	12	0.516	0.011	16	23	0.508	0.008	4	0	0.625	0.018	4	14	0.486	0.013	11	15	0.482	0.011	19	32	0.497	0.008	5	9	0.485	0.016	12	26	0.619	0.010	28	16	0.527	0.010	8	3	0.800	0.009	12	12	0.500	0.010	3	6	0.496	0.015	31	13	0.552	0.009	17	7	0.619	0.009	3	17	0.466	0.013	8	16	0.620	0.011	20	30	0.505	0.008	21	40	0.488	0.007	0	0	0.509	0.032	18	9	0.707	0.008	17	8	0.516	0.010	1	11	0.513	0.017	9	5	0.496	0.013	18	12	0.509	0.010	3	1	0.489	0.024	30	49	0.478	0.006	6	15	0.494	0.011	18	9	0.557	0.013	6	7	0.515	0.022
chrIV	862602	T	C	7	11	0.504	0.018	15	9	0.508	0.011	15	13	0.511	0.010	18	16	0.516	0.011	14	23	0.508	0.008	4	2	0.625	0.018	4	14	0.486	0.013	11	13	0.482	0.011	22	31	0.497	0.008	8	9	0.485	0.016	19	19	0.619	0.010	29	16	0.527	0.010	8	4	0.800	0.009	12	11	0.500	0.010	2	7	0.496	0.015	31	11	0.552	0.009	23	9	0.619	0.009	4	17	0.466	0.013	11	9	0.620	0.011	19	30	0.505	0.008	27	39	0.488	0.007	0	0	0.509	0.032	25	9	0.707	0.008	19	9	0.516	0.010	3	8	0.513	0.017	9	6	0.496	0.013	15	15	0.509	0.010	5	1	0.489	0.024	31	49	0.478	0.006	6	14	0.494	0.011	16	8	0.557	0.013	6	6	0.515	0.022
chrIV	862854	T	C	2	8	0.504	0.018	13	6	0.508	0.011	10	17	0.511	0.010	5	9	0.516	0.011	15	29	0.508	0.008	4	0	0.625	0.018	17	12	0.486	0.013	6	9	0.482	0.011	25	25	0.497	0.008	6	10	0.485	0.016	12	10	0.619	0.010	18	16	0.527	0.010	14	6	0.800	0.009	8	19	0.500	0.010	9	11	0.496	0.015	17	16	0.552	0.009	17	13	0.619	0.009	7	13	0.466	0.013	13	13	0.620	0.011	27	19	0.505	0.008	24	43	0.488	0.007	3	1	0.509	0.032	34	13	0.707	0.008	9	17	0.516	0.010	9	5	0.513	0.017	7	4	0.496	0.013	6	17	0.509	0.010	3	2	0.489	0.024	33	45	0.478	0.006	10	13	0.494	0.011	12	10	0.557	0.013	5	1	0.515	0.022
chrIV	862992	C	G	2	3	0.504	0.018	11	6	0.508	0.011	12	11	0.511	0.010	6	15	0.516	0.011	21	19	0.508	0.008	4	7	0.625	0.018	14	6	0.486	0.013	11	11	0.482	0.011	12	25	0.497	0.008	3	4	0.485	0.016	18	10	0.619	0.010	15	10	0.527	0.010	19	7	0.800	0.009	9	16	0.500	0.010	1	7	0.496	0.015	19	15	0.552	0.009	21	13	0.619	0.009	6	8	0.466	0.013	17	8	0.620	0.011	24	24	0.505	0.008	19	41	0.488	0.007	12	0	0.509	0.032	29	4	0.707	0.008	13	15	0.516	0.010	6	8	0.513	0.017	5	10	0.496	0.013	10	12	0.509	0.010	3	4	0.489	0.024	40	25	0.478	0.006	6	8	0.494	0.011	6	3	0.557	0.013	2	2	0.515	0.022
chrIV	863028	C	T	2	3	0.504	0.018	14	6	0.508	0.011	10	11	0.511	0.010	4	15	0.516	0.011	15	18	0.508	0.008	7	12	0.625	0.018	13	7	0.486	0.013	12	10	0.482	0.011	13	28	0.497	0.008	5	1	0.485	0.016	23	9	0.619	0.010	15	11	0.527	0.010	19	9	0.800	0.009	9	15	0.500	0.010	3	7	0.496	0.015	19	14	0.552	0.009	22	15	0.619	0.009	6	3	0.466	0.013	17	8	0.620	0.011	22	21	0.505	0.008	27	45	0.488	0.007	12	3	0.509	0.032	26	6	0.707	0.008	15	15	0.516	0.010	6	6	0.513	0.017	5	13	0.496	0.013	11	11	0.509	0.010	4	4	0.489	0.024	39	28	0.478	0.006	5	10	0.494	0.011	6	0	0.557	0.013	4	1	0.515	0.022
chrIV	863455	G	A	3	1	0.505	0.018	4	8	0.508	0.011	3	11	0.506	0.011	9	8	0.517	0.011	12	15	0.509	0.008	3	1	0.621	0.018	1	1	0.489	0.013	3	4	0.477	0.011	21	5	0.499	0.008	9	5	0.484	0.016	13	3	0.617	0.010	10	18	0.533	0.010	10	2	0.805	0.009	7	14	0.496	0.011	4	2	0.491	0.015	9	8	0.557	0.009	11	13	0.619	0.009	3	5	0.469	0.014	6	6	0.621	0.011	8	14	0.506	0.008	29	21	0.491	0.007	0	0	0.509	0.032	22	4	0.708	0.008	7	5	0.515	0.010	7	5	0.510	0.017	10	1	0.492	0.014	10	13	0.514	0.010	0	2	0.496	0.024	22	30	0.476	0.006	4	8	0.490	0.012	6	3	0.561	0.013	0	1	0.514	0.023
chrIV	863664	T	C	10	6	0.506	0.018	8	12	0.507	0.011	9	15	0.506	0.011	8	18	0.514	0.011	28	19	0.510	0.008	3	0	0.621	0.018	4	3	0.487	0.014	15	14	0.478	0.011	20	23	0.498	0.008	8	15	0.485	0.016	16	9	0.616	0.011	15	12	0.533	0.010	20	8	0.804	0.009	11	18	0.499	0.011	5	3	0.491	0.015	20	17	0.556	0.009	30	17	0.618	0.009	4	10	0.466	0.014	18	8	0.620	0.011	20	22	0.504	0.008	28	33	0.491	0.007	0	0	0.509	0.032	32	13	0.709	0.008	18	10	0.515	0.010	4	4	0.512	0.017	11	4	0.494	0.014	17	11	0.511	0.010	0	6	0.489	0.024	37	23	0.476	0.006	14	7	0.491	0.012	12	4	0.560	0.013	2	2	0.513	0.023
chrIV	863685	G	A	10	6	0.506	0.018	12	11	0.507	0.011	10	16	0.506	0.011	9	15	0.514	0.011	27	17	0.510	0.008	4	0	0.621	0.018	5	2	0.487	0.014	15	13	0.478	0.011	21	19	0.498	0.008	7	12	0.485	0.016	11	7	0.616	0.011	16	11	0.533	0.010	18	8	0.804	0.009	11	16	0.499	0.011	5	3	0.491	0.015	19	19	0.556	0.009	26	16	0.618	0.009	4	8	0.466	0.014	16	8	0.620	0.011	20	24	0.504	0.008	28	36	0.491	0.007	0	2	0.509	0.032	29	10	0.709	0.008	19	8	0.515	0.010	4	4	0.512	0.017	11	4	0.494	0.014	18	10	0.511	0.010	0	8	0.489	0.024	37	22	0.476	0.006	14	6	0.491	0.012	11	6	0.560	0.013	2	2	0.513	0.023
chrIV	863843	G	A	6	4	0.505	0.018	12	17	0.508	0.011	8	7	0.507	0.011	9	12	0.518	0.011	19	13	0.512	0.008	6	2	0.619	0.018	6	4	0.489	0.013	2	3	0.473	0.011	13	22	0.499	0.008	0	1	0.484	0.016	13	7	0.617	0.010	7	7	0.531	0.010	17	1	0.806	0.009	12	9	0.498	0.011	4	5	0.489	0.015	10	8	0.559	0.009	12	10	0.620	0.009	6	6	0.468	0.014	12	7	0.623	0.011	14	14	0.505	0.008	24	22	0.491	0.007	1	2	0.504	0.032	20	5	0.709	0.008	9	7	0.513	0.010	5	2	0.511	0.017	6	3	0.492	0.014	11	13	0.514	0.010	2	1	0.493	0.024	31	31	0.475	0.006	1	4	0.490	0.012	6	4	0.559	0.013	3	0	0.513	0.023
chrIV	864219	A	G	14	11	0.504	0.018	37	32	0.503	0.011	26	25	0.504	0.011	24	21	0.519	0.011	45	37	0.509	0.008	6	14	0.622	0.018	11	24	0.487	0.014	28	18	0.475	0.011	55	54	0.495	0.008	20	9	0.485	0.016	21	40	0.615	0.011	28	36	0.530	0.010	10	39	0.806	0.009	11	28	0.492	0.011	9	20	0.485	0.015	44	37	0.560	0.009	22	27	0.620	0.009	16	17	0.465	0.014	29	18	0.619	0.011	40	28	0.502	0.008	57	33	0.493	0.007	8	1	0.507	0.033	14	59	0.709	0.008	35	45	0.511	0.011	15	16	0.513	0.017	24	8	0.491	0.014	28	38	0.510	0.010	6	2	0.488	0.024	77	72	0.473	0.006	16	20	0.492	0.012	18	17	0.562	0.014	15	14	0.511	0.023
chrIV	864225	G	A	13	14	0.504	0.018	33	37	0.503	0.011	23	25	0.504	0.011	23	25	0.519	0.011	37	44	0.509	0.008	15	7	0.622	0.018	25	11	0.487	0.014	18	27	0.475	0.011	55	53	0.495	0.008	10	20	0.485	0.016	46	19	0.615	0.011	41	27	0.530	0.010	40	10	0.806	0.009	30	11	0.492	0.011	21	9	0.485	0.015	36	46	0.560	0.009	30	20	0.620	0.009	18	16	0.465	0.014	27	21	0.619	0.011	31	39	0.502	0.008	36	60	0.493	0.007	1	8	0.507	0.033	60	16	0.709	0.008	43	33	0.511	0.011	16	14	0.513	0.017	7	24	0.491	0.014	37	27	0.510	0.010	3	5	0.488	0.024	74	76	0.473	0.006	23	15	0.492	0.012	17	21	0.562	0.014	14	15	0.511	0.023
chrIV	864279	A	G	10	13	0.504	0.018	28	36	0.507	0.011	30	25	0.505	0.011	26	27	0.518	0.011	48	30	0.509	0.008	12	8	0.623	0.018	27	8	0.487	0.013	31	27	0.475	0.011	64	53	0.494	0.008	15	23	0.481	0.016	40	22	0.613	0.010	37	35	0.529	0.010	35	12	0.806	0.009	31	14	0.491	0.011	16	11	0.486	0.015	46	38	0.558	0.009	43	20	0.620	0.009	24	16	0.465	0.014	32	22	0.619	0.011	33	50	0.503	0.008	43	57	0.492	0.007	4	9	0.507	0.033	49	17	0.709	0.008	47	39	0.512	0.010	14	16	0.516	0.017	10	22	0.488	0.013	44	27	0.511	0.010	2	8	0.490	0.024	82	89	0.473	0.006	25	27	0.493	0.012	25	19	0.563	0.013	8	14	0.513	0.023
chrIV	864550	T	C	17	24	0.504	0.018	14	19	0.507	0.011	22	37	0.505	0.011	26	19	0.518	0.011	41	29	0.509	0.008	9	2	0.623	0.018	19	22	0.487	0.013	22	28	0.475	0.011	39	34	0.494	0.008	11	6	0.481	0.016	23	24	0.613	0.010	29	27	0.529	0.010	41	5	0.806	0.009	22	33	0.491	0.011	9	13	0.486	0.015	39	32	0.558	0.009	38	24	0.620	0.009	13	15	0.465	0.014	26	24	0.619	0.011	31	18	0.503	0.008	65	47	0.492	0.007	5	6	0.507	0.033	37	15	0.709	0.008	27	22	0.512	0.010	6	5	0.516	0.017	10	21	0.488	0.013	30	27	0.511	0.010	8	1	0.490	0.024	57	66	0.473	0.006	24	21	0.493	0.012	29	14	0.563	0.013	11	5	0.513	0.023
chrIV	864668	C	T	6	7	0.505	0.018	7	17	0.508	0.011	14	20	0.509	0.011	22	8	0.517	0.011	26	16	0.507	0.008	6	2	0.623	0.018	11	9	0.490	0.013	6	15	0.477	0.011	22	15	0.496	0.008	14	1	0.483	0.016	22	10	0.617	0.010	18	17	0.530	0.010	19	4	0.806	0.009	10	22	0.493	0.011	9	8	0.487	0.015	21	29	0.557	0.009	22	11	0.620	0.009	5	7	0.463	0.013	9	13	0.623	0.011	28	17	0.505	0.008	46	37	0.494	0.007	1	3	0.507	0.033	37	14	0.707	0.008	12	6	0.511	0.010	6	4	0.514	0.017	7	11	0.493	0.013	10	14	0.512	0.010	7	6	0.491	0.024	54	52	0.474	0.006	19	13	0.493	0.012	17	12	0.568	0.013	5	4	0.514	0.023
chrIV	864669	G	T	6	7	0.505	0.018	7	17	0.508	0.011	14	20	0.509	0.011	22	8	0.517	0.011	26	16	0.507	0.008	6	2	0.623	0.018	11	9	0.490	0.013	6	15	0.477	0.011	22	15	0.496	0.008	14	1	0.483	0.016	22	10	0.617	0.010	18	17	0.530	0.010	19	4	0.806	0.009	10	22	0.493	0.011	9	8	0.487	0.015	21	29	0.557	0.009	22	11	0.620	0.009	5	7	0.463	0.013	9	13	0.623	0.011	28	17	0.505	0.008	46	37	0.494	0.007	1	3	0.507	0.033	37	14	0.707	0.008	12	6	0.511	0.010	6	4	0.514	0.017	7	11	0.493	0.013	10	14	0.512	0.010	7	6	0.491	0.024	54	52	0.474	0.006	19	13	0.493	0.012	17	12	0.568	0.013	5	4	0.514	0.023
chrIV	864686	A	G	7	6	0.503	0.018	7	12	0.508	0.011	14	15	0.509	0.011	15	10	0.517	0.011	25	16	0.506	0.008	6	1	0.623	0.018	7	10	0.490	0.013	5	14	0.477	0.011	19	11	0.497	0.008	12	2	0.483	0.016	14	9	0.617	0.010	19	14	0.530	0.010	15	3	0.806	0.009	8	21	0.494	0.011	6	8	0.487	0.015	22	27	0.558	0.009	16	10	0.623	0.009	4	8	0.464	0.014	8	16	0.624	0.011	24	15	0.505	0.008	34	29	0.495	0.007	0	2	0.507	0.033	34	13	0.707	0.008	13	8	0.511	0.010	2	6	0.512	0.017	5	12	0.493	0.013	4	12	0.511	0.010	6	4	0.491	0.024	50	60	0.473	0.006	22	10	0.492	0.012	13	9	0.568	0.013	3	5	0.514	0.023
chrIV	864727	A	G	4	4	0.503	0.018	4	6	0.508	0.011	9	7	0.509	0.011	11	7	0.516	0.011	14	11	0.506	0.008	4	1	0.623	0.018	4	9	0.489	0.013	3	9	0.476	0.011	17	7	0.497	0.008	4	3	0.484	0.016	10	7	0.618	0.010	13	10	0.528	0.010	5	2	0.805	0.009	5	5	0.493	0.011	2	3	0.487	0.015	25	22	0.557	0.009	15	11	0.623	0.009	1	3	0.464	0.014	9	12	0.624	0.011	16	12	0.507	0.008	29	23	0.493	0.007	0	2	0.505	0.033	21	12	0.706	0.008	10	7	0.509	0.010	4	2	0.512	0.017	3	12	0.493	0.013	4	8	0.511	0.010	4	3	0.491	0.024	36	43	0.474	0.006	22	10	0.491	0.012	10	6	0.568	0.013	4	5	0.514	0.023
chrIV	864884	A	G	0	0	0.505	0.018	0	0	0.507	0.011	0	0	0.509	0.011	0	0	0.517	0.011	1	1	0.508	0.008	0	0	0.621	0.018	0	0	0.489	0.013	0	0	0.478	0.011	0	2	0.495	0.008	0	0	0.484	0.016	0	0	0.617	0.011	0	0	0.529	0.010	0	0	0.804	0.009	0	1	0.495	0.011	0	0	0.489	0.015	0	0	0.557	0.009	0	0	0.623	0.009	0	0	0.463	0.014	0	0	0.621	0.011	0	0	0.505	0.008	0	0	0.493	0.007	0	0	0.509	0.032	0	0	0.706	0.008	0	0	0.510	0.010	0	0	0.515	0.017	0	0	0.493	0.013	0	0	0.511	0.010	0	0	0.493	0.024	0	1	0.473	0.006	0	0	0.492	0.012	0	0	0.564	0.013	0	0	0.521	0.022
chrIV	865057	C	T	2	0	0.505	0.019	1	0	0.506	0.011	2	2	0.510	0.011	2	0	0.517	0.011	1	1	0.504	0.008	1	0	0.624	0.018	0	0	0.490	0.014	3	1	0.475	0.011	3	0	0.494	0.008	0	1	0.484	0.016	3	0	0.617	0.011	2	4	0.526	0.010	0	0	0.805	0.009	2	3	0.492	0.011	0	0	0.487	0.016	3	1	0.556	0.009	2	0	0.621	0.009	2	0	0.462	0.014	3	0	0.625	0.011	2	2	0.503	0.008	3	1	0.492	0.007	0	0	0.506	0.033	0	2	0.708	0.008	3	2	0.509	0.010	0	0	0.513	0.017	1	0	0.494	0.014	2	0	0.514	0.010	0	0	0.493	0.024	7	2	0.474	0.006	0	0	0.492	0.012	0	2	0.562	0.013	0	0	0.514	0.023
chrIV	865291	C	T	6	1	0.507	0.019	11	8	0.505	0.011	17	15	0.513	0.011	9	6	0.517	0.011	15	16	0.507	0.008	6	2	0.622	0.018	7	10	0.490	0.014	13	14	0.475	0.011	21	26	0.490	0.008	8	4	0.480	0.016	17	11	0.613	0.011	16	19	0.524	0.010	18	5	0.806	0.009	10	13	0.492	0.011	7	4	0.486	0.016	20	19	0.556	0.009	19	8	0.621	0.009	10	2	0.458	0.014	18	19	0.622	0.011	16	20	0.504	0.008	33	18	0.491	0.007	4	6	0.498	0.033	19	8	0.706	0.008	8	16	0.508	0.010	1	5	0.511	0.017	8	2	0.494	0.014	17	18	0.512	0.010	3	5	0.495	0.024	30	46	0.473	0.006	5	5	0.491	0.012	4	1	0.562	0.013	2	1	0.515	0.023
chrIV	865399	A	G	4	5	0.504	0.019	17	12	0.506	0.011	10	9	0.512	0.011	12	17	0.518	0.011	15	19	0.508	0.008	6	1	0.619	0.019	7	14	0.489	0.014	10	12	0.480	0.011	28	28	0.491	0.008	2	6	0.486	0.016	18	5	0.614	0.011	15	20	0.527	0.010	17	8	0.805	0.009	11	14	0.492	0.011	11	7	0.488	0.016	15	14	0.557	0.009	31	15	0.624	0.009	8	5	0.463	0.014	21	13	0.621	0.011	16	21	0.506	0.008	28	23	0.492	0.007	3	3	0.504	0.033	38	11	0.706	0.009	15	15	0.509	0.010	1	11	0.508	0.017	6	4	0.493	0.014	13	11	0.509	0.010	0	3	0.498	0.024	31	48	0.472	0.006	7	7	0.489	0.012	7	4	0.567	0.014	4	0	0.520	0.023
chrIV	865489	A	G	4	9	0.504	0.019	8	15	0.506	0.011	7	8	0.512	0.011	13	11	0.518	0.011	24	22	0.508	0.008	10	4	0.619	0.019	7	10	0.489	0.014	9	15	0.480	0.011	27	21	0.491	0.008	4	12	0.486	0.016	15	6	0.614	0.011	14	19	0.527	0.010	9	3	0.805	0.009	7	21	0.492	0.011	5	6	0.488	0.016	21	15	0.557	0.009	28	16	0.624	0.009	8	4	0.463	0.014	19	14	0.621	0.011	18	20	0.506	0.008	31	32	0.491	0.007	3	2	0.504	0.033	35	11	0.706	0.009	14	11	0.509	0.010	4	4	0.508	0.017	6	6	0.493	0.014	20	20	0.509	0.010	1	10	0.498	0.024	38	67	0.472	0.006	9	8	0.489	0.012	9	6	0.567	0.014	3	0	0.520	0.023
chrIV	865525	T	C	2	12	0.504	0.019	4	20	0.506	0.011	9	10	0.512	0.011	14	11	0.518	0.011	24	20	0.508	0.008	7	4	0.619	0.019	9	5	0.489	0.014	11	18	0.480	0.011	27	21	0.491	0.008	6	8	0.486	0.016	16	7	0.614	0.011	15	13	0.527	0.010	13	1	0.805	0.009	6	18	0.492	0.011	6	7	0.488	0.016	22	17	0.557	0.009	30	12	0.624	0.009	7	4	0.463	0.014	24	9	0.621	0.011	24	21	0.506	0.008	33	33	0.491	0.007	2	1	0.504	0.033	25	10	0.706	0.009	9	10	0.509	0.010	3	2	0.508	0.017	7	7	0.493	0.014	20	36	0.509	0.010	3	5	0.498	0.024	29	59	0.472	0.006	11	7	0.489	0.012	9	10	0.567	0.014	2	2	0.520	0.023
chrIV	865546	T	C	3	11	0.504	0.019	5	17	0.506	0.011	8	9	0.512	0.011	13	12	0.518	0.011	22	20	0.508	0.008	8	4	0.619	0.019	9	4	0.489	0.014	9	19	0.480	0.011	26	17	0.491	0.008	6	8	0.486	0.016	15	10	0.614	0.011	13	13	0.527	0.010	12	2	0.805	0.009	5	15	0.492	0.011	6	7	0.488	0.016	22	18	0.557	0.009	27	15	0.624	0.009	7	8	0.463	0.014	21	11	0.621	0.011	23	20	0.506	0.008	27	33	0.491	0.007	1	2	0.504	0.033	24	5	0.706	0.009	10	11	0.509	0.010	3	3	0.508	0.017	6	7	0.493	0.014	17	36	0.509	0.010	3	3	0.498	0.024	30	59	0.472	0.006	10	6	0.489	0.012	10	9	0.567	0.014	2	4	0.520	0.023
chrIV	865573	T	C	1	13	0.504	0.019	7	20	0.506	0.011	8	10	0.512	0.011	10	13	0.518	0.011	24	20	0.508	0.008	8	3	0.619	0.019	10	6	0.489	0.014	10	17	0.480	0.011	30	19	0.491	0.008	5	5	0.486	0.016	13	11	0.614	0.011	13	11	0.527	0.010	13	3	0.805	0.009	7	14	0.492	0.011	6	10	0.488	0.016	23	18	0.557	0.009	25	13	0.624	0.009	6	9	0.463	0.014	19	9	0.621	0.011	22	24	0.506	0.008	22	32	0.491	0.007	1	3	0.504	0.033	23	8	0.706	0.009	9	11	0.509	0.010	7	4	0.508	0.017	6	8	0.493	0.014	13	29	0.509	0.010	2	3	0.498	0.024	29	59	0.472	0.006	10	6	0.489	0.012	9	8	0.567	0.014	1	5	0.520	0.023
chrIV	865639	T	C	1	8	0.504	0.019	6	14	0.506	0.011	9	14	0.512	0.011	7	19	0.518	0.011	21	22	0.508	0.008	5	2	0.619	0.019	3	5	0.489	0.014	9	9	0.480	0.011	22	18	0.491	0.008	7	3	0.486	0.016	8	7	0.614	0.011	14	14	0.527	0.010	21	4	0.805	0.010	8	9	0.492	0.011	8	13	0.488	0.016	11	11	0.557	0.009	21	8	0.624	0.009	3	8	0.463	0.014	7	11	0.621	0.011	21	21	0.506	0.008	26	44	0.491	0.007	2	1	0.504	0.033	30	6	0.706	0.009	11	11	0.509	0.010	9	7	0.508	0.017	7	6	0.493	0.014	11	21	0.509	0.010	2	4	0.498	0.024	32	52	0.472	0.006	12	8	0.489	0.012	8	10	0.567	0.014	4	5	0.520	0.023
chrIV	865855	C	T	8	19	0.504	0.019	19	23	0.506	0.011	23	25	0.512	0.011	12	19	0.518	0.011	14	31	0.508	0.008	18	7	0.619	0.019	21	14	0.489	0.014	15	26	0.480	0.011	26	38	0.491	0.008	14	7	0.486	0.016	26	14	0.614	0.011	24	29	0.527	0.010	35	12	0.805	0.010	19	29	0.492	0.011	16	16	0.488	0.016	18	41	0.557	0.009	32	13	0.624	0.009	12	15	0.463	0.014	11	20	0.621	0.011	35	51	0.506	0.008	48	71	0.491	0.007	7	2	0.504	0.033	47	9	0.706	0.009	18	33	0.509	0.010	5	10	0.508	0.017	12	11	0.493	0.014	34	23	0.509	0.010	0	11	0.498	0.024	47	57	0.472	0.006	19	24	0.489	0.012	15	30	0.567	0.014	2	4	0.520	0.023
chrIV	866041	A	G	9	14	0.504	0.019	22	23	0.506	0.011	19	11	0.512	0.011	27	22	0.518	0.011	29	39	0.507	0.008	18	6	0.619	0.019	9	14	0.489	0.014	19	28	0.480	0.011	34	40	0.491	0.008	9	15	0.486	0.016	25	26	0.613	0.011	26	27	0.527	0.010	36	9	0.805	0.010	28	25	0.492	0.011	7	8	0.488	0.016	38	31	0.557	0.009	30	17	0.624	0.009	10	20	0.463	0.014	30	13	0.621	0.011	45	36	0.506	0.008	51	55	0.491	0.007	12	4	0.504	0.033	59	21	0.706	0.009	22	37	0.509	0.010	8	5	0.508	0.017	15	15	0.493	0.014	38	30	0.509	0.010	1	4	0.498	0.024	40	70	0.472	0.006	19	21	0.489	0.012	17	17	0.567	0.014	4	2	0.520	0.023
chrIV	866146	A	G	3	11	0.503	0.019	21	29	0.506	0.011	24	28	0.510	0.011	21	21	0.518	0.011	31	32	0.507	0.009	11	13	0.621	0.019	11	19	0.491	0.014	18	31	0.477	0.011	40	46	0.489	0.008	11	12	0.482	0.017	28	15	0.614	0.011	18	32	0.526	0.010	30	4	0.804	0.010	23	29	0.489	0.011	4	12	0.490	0.016	39	30	0.557	0.009	26	24	0.622	0.009	19	18	0.459	0.014	34	21	0.621	0.011	50	28	0.504	0.008	51	58	0.491	0.007	7	5	0.502	0.034	43	18	0.706	0.009	28	34	0.509	0.010	10	4	0.508	0.017	14	11	0.493	0.014	29	19	0.511	0.010	4	10	0.498	0.024	50	82	0.472	0.006	20	26	0.492	0.012	13	16	0.567	0.013	2	3	0.520	0.023
chrIV	866195	T	G	4	8	0.503	0.019	24	24	0.506	0.011	28	32	0.510	0.011	19	24	0.518	0.011	27	30	0.507	0.009	7	9	0.621	0.019	12	20	0.491	0.014	22	30	0.477	0.011	29	51	0.489	0.008	7	16	0.482	0.017	31	15	0.614	0.011	31	30	0.526	0.010	31	7	0.804	0.010	23	24	0.489	0.011	12	10	0.490	0.016	39	34	0.557	0.009	29	15	0.622	0.009	23	21	0.459	0.014	31	17	0.621	0.011	48	29	0.504	0.008	45	53	0.491	0.007	6	3	0.502	0.034	46	18	0.706	0.009	23	33	0.509	0.010	10	9	0.508	0.017	11	7	0.493	0.014	29	22	0.511	0.010	6	8	0.498	0.024	53	87	0.472	0.006	21	22	0.492	0.012	13	10	0.567	0.013	2	2	0.520	0.023
chrIV	866368	G	C	13	4	0.501	0.019	27	20	0.508	0.011	29	22	0.507	0.011	27	13	0.518	0.011	25	33	0.508	0.009	6	4	0.621	0.019	16	16	0.493	0.014	19	18	0.476	0.012	40	42	0.490	0.008	11	6	0.482	0.017	36	10	0.616	0.011	28	22	0.526	0.010	32	5	0.802	0.010	19	28	0.486	0.011	16	3	0.490	0.016	25	22	0.556	0.009	19	21	0.620	0.009	8	21	0.460	0.014	22	15	0.621	0.011	34	31	0.506	0.008	62	61	0.490	0.007	2	5	0.502	0.034	48	27	0.705	0.009	25	12	0.509	0.011	9	12	0.503	0.017	12	12	0.492	0.014	22	21	0.510	0.010	5	8	0.498	0.024	48	73	0.472	0.006	17	29	0.490	0.012	17	12	0.568	0.014	11	6	0.521	0.023
chrIV	866436	T	C	13	12	0.501	0.019	16	26	0.508	0.011	21	23	0.508	0.011	22	19	0.517	0.011	27	36	0.506	0.009	12	13	0.621	0.019	17	9	0.491	0.014	10	14	0.475	0.011	40	48	0.490	0.008	7	7	0.485	0.016	24	11	0.617	0.011	31	32	0.526	0.010	41	7	0.803	0.010	25	35	0.492	0.011	10	5	0.489	0.016	27	31	0.557	0.009	21	25	0.621	0.009	8	23	0.459	0.014	18	22	0.619	0.011	46	29	0.505	0.008	56	59	0.489	0.007	1	2	0.506	0.034	51	29	0.707	0.009	21	13	0.512	0.010	8	15	0.505	0.017	14	13	0.493	0.014	20	22	0.509	0.010	4	8	0.502	0.024	54	84	0.472	0.006	12	24	0.489	0.012	18	15	0.569	0.014	8	6	0.519	0.023
chrIV	866742	T	G	12	6	0.497	0.019	21	30	0.509	0.011	31	24	0.509	0.011	23	28	0.518	0.011	30	37	0.506	0.009	7	3	0.621	0.019	18	14	0.493	0.014	22	23	0.474	0.011	45	47	0.488	0.008	11	9	0.485	0.016	48	25	0.617	0.011	41	24	0.526	0.010	41	4	0.803	0.010	31	25	0.491	0.011	11	17	0.489	0.016	40	35	0.556	0.009	36	26	0.622	0.009	19	20	0.459	0.014	27	16	0.619	0.011	41	38	0.505	0.008	56	69	0.489	0.007	4	3	0.506	0.034	39	15	0.708	0.009	29	24	0.511	0.010	13	15	0.504	0.017	15	18	0.492	0.014	23	23	0.506	0.010	10	5	0.500	0.024	69	74	0.472	0.006	21	24	0.490	0.012	23	16	0.569	0.014	8	6	0.519	0.023
chrIV	866998	T	C	24	12	0.497	0.019	33	33	0.507	0.011	45	44	0.510	0.011	46	49	0.515	0.011	58	57	0.507	0.009	22	11	0.620	0.018	21	23	0.494	0.014	43	24	0.474	0.011	56	68	0.491	0.008	19	23	0.484	0.016	58	44	0.619	0.011	51	47	0.524	0.010	36	9	0.804	0.010	33	44	0.491	0.011	24	15	0.490	0.015	55	55	0.555	0.009	36	33	0.620	0.009	22	31	0.458	0.014	41	40	0.617	0.011	47	61	0.505	0.008	57	84	0.488	0.007	7	9	0.506	0.034	54	16	0.708	0.009	52	42	0.512	0.010	9	12	0.505	0.017	20	24	0.496	0.014	54	48	0.505	0.010	9	12	0.498	0.024	98	100	0.473	0.006	23	35	0.492	0.012	35	41	0.569	0.013	13	8	0.519	0.023
chrIV	867508	C	T	8	13	0.493	0.019	30	14	0.504	0.011	42	28	0.507	0.011	29	35	0.516	0.011	51	37	0.506	0.008	17	13	0.619	0.018	21	20	0.493	0.014	34	34	0.472	0.011	46	55	0.491	0.008	13	23	0.486	0.016	35	23	0.619	0.011	51	35	0.522	0.010	29	6	0.804	0.010	31	31	0.490	0.011	9	26	0.488	0.015	34	36	0.556	0.009	42	28	0.620	0.009	22	17	0.457	0.014	35	14	0.617	0.011	32	29	0.504	0.008	61	72	0.488	0.007	4	1	0.507	0.033	46	21	0.708	0.008	30	46	0.512	0.010	13	8	0.505	0.017	14	22	0.496	0.014	28	39	0.506	0.010	8	9	0.500	0.023	82	77	0.473	0.006	22	33	0.492	0.012	24	25	0.567	0.013	13	12	0.520	0.023
chrIV	868348	G	T	8	8	0.491	0.019	14	18	0.501	0.011	22	28	0.506	0.011	18	31	0.515	0.011	37	45	0.500	0.008	25	4	0.612	0.018	12	28	0.494	0.013	11	33	0.472	0.011	57	55	0.487	0.008	13	14	0.481	0.016	35	19	0.616	0.010	36	22	0.524	0.010	43	11	0.802	0.010	25	28	0.491	0.011	18	13	0.491	0.015	38	14	0.556	0.009	38	24	0.620	0.009	20	25	0.456	0.014	22	13	0.614	0.011	39	34	0.498	0.008	58	58	0.485	0.007	1	9	0.511	0.033	45	16	0.707	0.008	32	32	0.510	0.010	11	11	0.507	0.017	25	25	0.494	0.013	32	37	0.505	0.010	4	9	0.495	0.024	64	73	0.475	0.006	30	15	0.491	0.011	22	20	0.570	0.013	4	10	0.518	0.023
chrIV	868578	G	A	8	6	0.489	0.019	21	12	0.501	0.011	20	21	0.504	0.011	21	24	0.518	0.011	27	35	0.500	0.008	7	6	0.612	0.018	6	20	0.493	0.013	11	16	0.473	0.011	28	38	0.486	0.008	14	8	0.481	0.016	28	10	0.616	0.010	27	16	0.523	0.010	28	8	0.804	0.009	21	23	0.491	0.011	12	4	0.492	0.015	13	23	0.556	0.009	19	18	0.620	0.009	7	12	0.457	0.014	22	16	0.612	0.011	26	37	0.497	0.008	52	32	0.484	0.007	2	2	0.511	0.032	31	9	0.708	0.008	16	17	0.511	0.010	11	5	0.508	0.017	9	17	0.494	0.013	20	23	0.504	0.010	3	4	0.497	0.023	41	73	0.476	0.006	14	15	0.492	0.011	10	11	0.570	0.013	0	5	0.519	0.022
chrIV	868704	A	G	2	12	0.489	0.019	5	16	0.503	0.011	13	21	0.504	0.011	22	17	0.517	0.011	25	30	0.499	0.008	7	2	0.613	0.018	11	16	0.495	0.013	13	16	0.475	0.011	20	31	0.486	0.008	8	3	0.482	0.016	23	14	0.615	0.010	39	18	0.524	0.010	23	7	0.803	0.009	22	19	0.489	0.011	7	16	0.494	0.015	23	22	0.555	0.009	29	26	0.621	0.009	15	16	0.455	0.014	26	11	0.617	0.011	28	23	0.495	0.008	35	43	0.486	0.007	2	3	0.507	0.033	34	19	0.710	0.008	21	19	0.508	0.010	4	6	0.507	0.017	4	14	0.492	0.013	13	25	0.502	0.010	3	6	0.497	0.024	46	63	0.476	0.006	16	16	0.489	0.011	17	4	0.569	0.013	3	3	0.519	0.022
chrIV	869203	C	A	1	0	0.485	0.019	21	2	0.498	0.011	24	16	0.503	0.011	13	10	0.516	0.011	15	7	0.499	0.008	4	0	0.611	0.018	9	4	0.497	0.013	11	13	0.472	0.011	32	16	0.487	0.008	2	2	0.481	0.016	14	8	0.614	0.010	12	10	0.521	0.010	21	3	0.802	0.009	16	5	0.489	0.011	3	3	0.491	0.015	28	13	0.556	0.009	18	12	0.623	0.009	7	5	0.460	0.013	17	9	0.613	0.011	18	19	0.495	0.008	42	37	0.482	0.007	8	1	0.508	0.033	23	1	0.708	0.008	19	2	0.511	0.010	5	4	0.507	0.017	10	11	0.491	0.013	24	5	0.503	0.010	4	0	0.495	0.023	43	47	0.478	0.006	16	8	0.490	0.011	11	4	0.570	0.013	6	0	0.515	0.022
chrIV	869984	G	A	5	7	0.482	0.019	13	7	0.496	0.011	8	16	0.502	0.010	14	10	0.516	0.011	15	11	0.500	0.008	11	3	0.617	0.018	11	3	0.496	0.013	1	11	0.474	0.011	24	21	0.485	0.008	4	1	0.482	0.016	16	9	0.616	0.010	13	7	0.524	0.010	10	0	0.803	0.009	13	6	0.492	0.010	6	4	0.489	0.015	13	19	0.555	0.009	22	5	0.623	0.009	3	4	0.461	0.013	13	13	0.609	0.011	19	18	0.498	0.008	32	24	0.482	0.007	1	0	0.512	0.032	26	5	0.711	0.008	14	13	0.513	0.010	9	4	0.508	0.017	4	4	0.492	0.013	12	9	0.503	0.010	2	0	0.495	0.023	44	33	0.479	0.006	10	8	0.493	0.011	3	3	0.573	0.013	0	0	0.511	0.022
chrIV	869992	G	A	4	5	0.482	0.019	13	8	0.496	0.011	8	16	0.502	0.010	12	12	0.516	0.011	21	13	0.500	0.008	12	3	0.617	0.018	13	3	0.496	0.013	2	12	0.474	0.011	27	24	0.485	0.008	4	1	0.482	0.016	17	8	0.616	0.010	18	7	0.524	0.010	11	0	0.803	0.009	18	5	0.492	0.010	5	4	0.489	0.015	18	16	0.555	0.009	21	5	0.623	0.009	4	4	0.461	0.013	19	9	0.609	0.011	19	20	0.498	0.008	35	29	0.482	0.007	1	0	0.512	0.032	29	7	0.711	0.008	14	13	0.513	0.010	9	6	0.508	0.017	4	4	0.492	0.013	15	9	0.503	0.010	2	0	0.495	0.023	46	37	0.479	0.006	10	7	0.493	0.011	4	3	0.573	0.013	2	0	0.511	0.022
chrIV	870200	G	C	6	9	0.488	0.018	10	19	0.495	0.011	22	10	0.505	0.010	13	20	0.515	0.011	24	26	0.498	0.008	10	3	0.618	0.018	10	6	0.497	0.013	17	10	0.472	0.011	20	29	0.485	0.008	11	6	0.487	0.016	22	10	0.617	0.010	9	23	0.522	0.009	24	7	0.804	0.009	17	18	0.492	0.010	8	6	0.482	0.015	21	21	0.554	0.009	28	15	0.621	0.009	10	14	0.462	0.013	21	6	0.605	0.011	30	27	0.497	0.008	41	43	0.485	0.007	4	4	0.510	0.032	35	15	0.710	0.008	19	17	0.513	0.010	0	11	0.508	0.017	9	14	0.490	0.013	20	13	0.505	0.009	10	4	0.488	0.023	59	36	0.480	0.006	12	22	0.494	0.011	14	17	0.572	0.013	3	4	0.507	0.022
chrIV	870699	A	T	0	0	0.487	0.019	0	0	0.495	0.011	0	1	0.502	0.010	0	1	0.517	0.011	0	0	0.501	0.008	0	0	0.623	0.018	1	0	0.498	0.013	0	0	0.472	0.011	3	1	0.483	0.008	0	0	0.488	0.015	0	0	0.618	0.010	1	1	0.522	0.010	0	1	0.808	0.009	1	1	0.488	0.010	1	0	0.485	0.015	0	5	0.553	0.009	0	0	0.623	0.009	1	0	0.462	0.013	0	0	0.608	0.011	1	2	0.497	0.008	1	4	0.486	0.007	0	0	0.507	0.032	1	0	0.710	0.008	0	0	0.511	0.010	0	0	0.508	0.017	0	0	0.493	0.013	3	0	0.502	0.010	0	0	0.490	0.023	2	2	0.483	0.006	0	1	0.495	0.011	0	0	0.576	0.013	0	0	0.510	0.022
chrIV	870749	T	C	2	5	0.487	0.019	2	0	0.495	0.011	2	2	0.502	0.010	1	8	0.517	0.011	5	3	0.501	0.008	3	0	0.623	0.018	7	2	0.498	0.013	0	4	0.472	0.011	9	5	0.483	0.008	1	3	0.488	0.015	1	1	0.618	0.010	2	2	0.522	0.010	0	2	0.808	0.009	2	4	0.488	0.010	2	4	0.485	0.015	4	7	0.553	0.009	4	2	0.623	0.009	5	8	0.462	0.013	1	3	0.608	0.011	3	1	0.497	0.008	5	5	0.486	0.007	0	0	0.507	0.032	8	1	0.710	0.008	2	3	0.511	0.010	0	0	0.508	0.017	1	2	0.493	0.013	5	3	0.502	0.010	0	2	0.490	0.023	5	6	0.483	0.006	5	3	0.495	0.011	0	1	0.576	0.013	2	0	0.510	0.022
chrIV	870917	T	C	7	3	0.487	0.019	15	10	0.493	0.011	11	6	0.502	0.010	11	5	0.518	0.011	13	12	0.499	0.008	8	0	0.624	0.018	6	1	0.496	0.013	9	5	0.471	0.011	11	9	0.483	0.008	2	2	0.487	0.016	8	6	0.618	0.010	11	13	0.524	0.009	9	4	0.807	0.009	15	9	0.488	0.010	7	3	0.485	0.015	16	18	0.553	0.009	11	13	0.621	0.009	4	3	0.462	0.013	4	5	0.608	0.011	12	10	0.497	0.008	20	19	0.487	0.007	3	2	0.507	0.032	26	5	0.710	0.008	9	4	0.510	0.010	0	3	0.508	0.017	4	8	0.494	0.013	17	9	0.502	0.009	0	5	0.490	0.023	37	27	0.483	0.006	12	8	0.494	0.011	11	12	0.575	0.013	1	0	0.508	0.021
chrIV	871373	G	A	5	2	0.487	0.019	12	9	0.493	0.011	19	7	0.502	0.010	6	3	0.520	0.011	20	21	0.498	0.008	2	2	0.624	0.018	6	12	0.497	0.013	5	9	0.471	0.011	22	18	0.484	0.008	6	5	0.487	0.016	10	9	0.618	0.010	14	8	0.524	0.009	17	5	0.807	0.009	14	9	0.488	0.010	7	0	0.486	0.015	7	14	0.552	0.009	20	14	0.622	0.009	3	6	0.462	0.013	9	6	0.608	0.011	21	26	0.495	0.008	33	31	0.488	0.007	0	0	0.507	0.032	26	5	0.709	0.008	11	4	0.511	0.010	7	6	0.509	0.017	4	12	0.493	0.013	18	14	0.502	0.009	2	0	0.490	0.023	44	37	0.482	0.006	7	7	0.494	0.011	6	2	0.575	0.013	1	1	0.508	0.021
chrIV	871412	G	T	2	2	0.487	0.019	8	9	0.493	0.011	21	7	0.502	0.010	7	9	0.520	0.011	11	16	0.498	0.008	7	3	0.624	0.018	5	7	0.497	0.013	5	12	0.471	0.011	16	21	0.484	0.008	2	12	0.487	0.016	10	12	0.618	0.010	17	6	0.524	0.009	16	9	0.807	0.009	14	5	0.488	0.010	9	2	0.486	0.015	4	10	0.552	0.009	26	12	0.622	0.009	0	6	0.462	0.013	9	4	0.608	0.011	17	20	0.495	0.008	33	22	0.488	0.007	1	1	0.507	0.032	22	9	0.709	0.008	6	8	0.511	0.010	5	6	0.509	0.017	4	10	0.493	0.013	18	11	0.502	0.009	2	2	0.490	0.023	39	26	0.482	0.006	9	5	0.494	0.011	7	3	0.575	0.013	0	3	0.508	0.021
chrIV	871483	G	T	2	3	0.487	0.019	7	10	0.493	0.011	21	13	0.502	0.010	12	7	0.520	0.011	13	14	0.498	0.008	7	6	0.624	0.018	2	1	0.497	0.013	3	14	0.471	0.011	14	21	0.484	0.008	2	14	0.487	0.016	8	14	0.618	0.010	15	6	0.524	0.009	21	8	0.807	0.009	13	5	0.488	0.010	12	3	0.486	0.015	3	8	0.552	0.009	28	8	0.622	0.009	0	8	0.462	0.013	13	5	0.608	0.011	14	13	0.495	0.008	33	15	0.488	0.007	2	3	0.507	0.032	20	9	0.709	0.008	6	5	0.511	0.010	6	2	0.509	0.017	5	4	0.493	0.013	11	10	0.502	0.009	0	2	0.490	0.023	27	26	0.482	0.006	10	7	0.494	0.011	3	6	0.575	0.013	0	2	0.508	0.021
chrIV	871540	C	T	0	1	0.487	0.019	3	4	0.493	0.011	4	7	0.502	0.010	7	3	0.520	0.011	6	8	0.498	0.008	6	3	0.624	0.018	0	0	0.497	0.013	2	9	0.471	0.011	8	10	0.484	0.008	0	7	0.487	0.016	0	8	0.618	0.010	6	0	0.524	0.009	9	2	0.807	0.009	6	2	0.488	0.010	8	0	0.486	0.015	5	3	0.552	0.009	7	8	0.622	0.009	0	2	0.462	0.013	1	0	0.608	0.011	4	6	0.495	0.008	14	10	0.488	0.007	2	2	0.507	0.032	11	0	0.709	0.008	6	1	0.511	0.010	2	1	0.509	0.017	2	2	0.493	0.013	6	3	0.502	0.009	0	0	0.490	0.023	12	17	0.482	0.006	3	2	0.494	0.011	2	1	0.575	0.013	0	0	0.508	0.021
chrIV	871554	G	C	0	1	0.487	0.019	3	4	0.493	0.011	4	7	0.502	0.010	4	1	0.520	0.011	3	6	0.498	0.008	3	3	0.624	0.018	0	0	0.497	0.013	2	8	0.471	0.011	6	8	0.484	0.008	0	6	0.487	0.016	0	4	0.618	0.010	3	0	0.524	0.009	8	2	0.807	0.009	6	1	0.488	0.010	7	0	0.486	0.015	5	2	0.552	0.009	6	7	0.622	0.009	0	0	0.462	0.013	1	0	0.608	0.011	3	6	0.495	0.008	11	7	0.488	0.007	1	2	0.507	0.032	7	0	0.709	0.008	3	1	0.511	0.010	2	0	0.509	0.017	1	2	0.493	0.013	6	2	0.502	0.009	0	0	0.490	0.023	9	17	0.482	0.006	2	1	0.494	0.011	2	1	0.575	0.013	0	0	0.508	0.021
chrIV	871619	A	G	0	0	0.486	0.019	0	0	0.492	0.011	1	2	0.501	0.010	1	0	0.519	0.011	0	1	0.497	0.008	0	0	0.624	0.018	0	0	0.497	0.013	0	2	0.464	0.011	0	0	0.481	0.008	0	2	0.488	0.016	0	0	0.621	0.010	0	0	0.526	0.010	0	0	0.804	0.009	0	0	0.487	0.011	0	0	0.488	0.015	1	0	0.552	0.009	0	1	0.623	0.009	0	0	0.463	0.013	0	0	0.606	0.011	0	1	0.495	0.008	2	1	0.487	0.007	0	0	0.509	0.032	0	0	0.710	0.008	1	0	0.514	0.010	0	0	0.512	0.017	0	0	0.493	0.013	0	0	0.505	0.010	0	0	0.490	0.023	1	3	0.482	0.006	0	0	0.494	0.012	0	0	0.578	0.013	0	0	0.511	0.022
chrIV	871635	A	G	0	0	0.486	0.019	0	2	0.492	0.011	1	1	0.501	0.010	0	2	0.519	0.011	0	0	0.497	0.008	0	0	0.624	0.018	0	0	0.497	0.013	0	0	0.464	0.011	0	0	0.481	0.008	0	3	0.488	0.016	0	0	0.621	0.010	0	0	0.526	0.010	0	0	0.804	0.009	0	2	0.487	0.011	0	0	0.488	0.015	2	0	0.552	0.009	0	2	0.623	0.009	0	0	0.463	0.013	0	0	0.606	0.011	0	2	0.495	0.008	1	2	0.487	0.007	0	0	0.509	0.032	2	1	0.710	0.008	2	1	0.514	0.010	0	0	0.512	0.017	0	1	0.493	0.013	0	1	0.505	0.010	0	0	0.490	0.023	0	1	0.482	0.006	0	0	0.494	0.012	0	0	0.578	0.013	0	0	0.511	0.022
chrIV	871688	C	T	0	0	0.486	0.019	1	7	0.492	0.011	2	2	0.501	0.010	2	4	0.519	0.011	1	1	0.497	0.008	2	0	0.624	0.018	0	2	0.497	0.013	2	0	0.464	0.011	4	9	0.481	0.008	0	5	0.488	0.016	1	3	0.621	0.010	0	1	0.526	0.010	4	1	0.804	0.009	0	2	0.487	0.011	0	0	0.488	0.015	7	1	0.552	0.009	2	6	0.623	0.009	1	1	0.463	0.013	0	0	0.606	0.011	2	5	0.495	0.008	2	10	0.487	0.007	0	0	0.509	0.032	6	6	0.710	0.008	3	1	0.514	0.010	1	0	0.512	0.017	0	4	0.493	0.013	3	3	0.505	0.010	0	1	0.490	0.023	6	2	0.482	0.006	1	2	0.494	0.012	0	0	0.578	0.013	0	0	0.511	0.022
chrIV	871775	T	C	2	0	0.488	0.019	12	9	0.493	0.011	14	5	0.501	0.010	10	7	0.518	0.011	14	4	0.497	0.008	0	2	0.623	0.018	3	3	0.495	0.013	17	3	0.469	0.011	21	15	0.480	0.008	1	6	0.485	0.016	15	6	0.621	0.010	17	7	0.525	0.010	10	2	0.806	0.009	7	2	0.487	0.010	0	0	0.488	0.015	17	2	0.551	0.009	21	5	0.625	0.009	2	2	0.464	0.013	9	0	0.606	0.011	22	7	0.492	0.008	17	13	0.487	0.007	4	0	0.514	0.033	20	6	0.710	0.008	16	1	0.510	0.010	1	1	0.504	0.017	2	5	0.493	0.013	15	11	0.505	0.010	4	4	0.489	0.023	30	13	0.482	0.006	5	4	0.494	0.012	8	0	0.579	0.013	2	0	0.506	0.022
chrIV	871786	C	T	2	0	0.488	0.019	12	8	0.493	0.011	15	5	0.501	0.010	10	5	0.518	0.011	13	3	0.497	0.008	0	2	0.623	0.018	3	2	0.495	0.013	15	3	0.469	0.011	21	14	0.480	0.008	1	6	0.485	0.016	14	5	0.621	0.010	18	5	0.525	0.010	9	2	0.806	0.009	8	2	0.487	0.010	1	0	0.488	0.015	18	2	0.551	0.009	21	3	0.625	0.009	2	1	0.464	0.013	9	0	0.606	0.011	22	5	0.492	0.008	21	8	0.487	0.007	5	0	0.514	0.033	20	4	0.710	0.008	16	1	0.510	0.010	1	1	0.504	0.017	2	5	0.493	0.013	15	11	0.505	0.010	4	3	0.489	0.023	34	13	0.482	0.006	5	4	0.494	0.012	9	0	0.579	0.013	6	0	0.506	0.022
chrIV	871796	C	T	2	0	0.488	0.019	11	8	0.495	0.011	14	5	0.501	0.010	10	5	0.518	0.011	13	3	0.496	0.008	0	2	0.623	0.018	3	2	0.493	0.013	15	4	0.469	0.011	18	12	0.481	0.008	1	6	0.486	0.016	11	5	0.620	0.010	15	5	0.525	0.010	9	2	0.807	0.009	8	1	0.485	0.010	1	0	0.490	0.015	15	4	0.552	0.009	22	4	0.625	0.009	2	1	0.464	0.013	9	0	0.607	0.011	22	3	0.492	0.008	19	7	0.487	0.007	5	0	0.514	0.033	18	4	0.709	0.008	15	1	0.510	0.010	3	1	0.504	0.017	2	3	0.493	0.013	16	9	0.504	0.010	4	3	0.491	0.023	27	13	0.481	0.006	6	4	0.494	0.011	9	0	0.579	0.013	6	0	0.508	0.021
chrIV	871806	G	A	2	0	0.488	0.019	10	6	0.495	0.011	16	5	0.501	0.010	12	5	0.518	0.011	18	4	0.496	0.008	0	1	0.623	0.018	3	2	0.493	0.013	16	4	0.469	0.011	18	12	0.481	0.008	1	6	0.486	0.016	11	3	0.620	0.010	17	5	0.525	0.010	10	2	0.807	0.009	9	1	0.485	0.010	1	0	0.490	0.015	18	4	0.552	0.009	21	4	0.625	0.009	3	1	0.464	0.013	10	0	0.607	0.011	25	3	0.492	0.008	22	7	0.487	0.007	5	0	0.514	0.033	22	3	0.709	0.008	18	1	0.510	0.010	5	1	0.504	0.017	2	2	0.493	0.013	16	7	0.504	0.010	4	3	0.491	0.023	29	13	0.481	0.006	7	4	0.494	0.011	10	0	0.579	0.013	6	0	0.508	0.021
chrIV	875193	G	C	0	0	0.480	0.020	0	3	0.492	0.011	5	8	0.501	0.010	3	3	0.512	0.011	5	5	0.490	0.009	0	1	0.605	0.019	1	0	0.492	0.013	3	2	0.466	0.012	6	9	0.479	0.008	1	3	0.489	0.016	5	2	0.613	0.011	1	1	0.518	0.010	1	1	0.811	0.009	5	4	0.479	0.011	0	1	0.485	0.015	4	7	0.556	0.009	3	1	0.620	0.010	2	2	0.471	0.014	3	2	0.602	0.011	3	8	0.491	0.009	9	10	0.486	0.007	0	1	0.513	0.032	0	2	0.709	0.009	2	4	0.510	0.011	1	1	0.520	0.017	2	0	0.491	0.013	4	7	0.511	0.010	0	0	0.487	0.023	10	18	0.480	0.006	2	4	0.492	0.012	1	1	0.572	0.014	0	0	0.495	0.022
chrIV	875228	C	T	0	0	0.480	0.019	0	3	0.492	0.011	4	6	0.502	0.010	3	2	0.512	0.011	3	5	0.490	0.009	0	1	0.605	0.018	1	0	0.494	0.013	2	1	0.466	0.012	7	6	0.479	0.008	1	2	0.489	0.016	5	1	0.613	0.011	1	1	0.519	0.010	1	0	0.812	0.009	3	5	0.478	0.011	0	1	0.484	0.015	4	5	0.555	0.009	3	0	0.621	0.010	1	2	0.473	0.014	3	1	0.601	0.011	2	7	0.492	0.008	10	9	0.486	0.007	0	1	0.511	0.032	0	2	0.709	0.008	2	3	0.512	0.011	1	1	0.520	0.017	2	0	0.491	0.013	2	6	0.513	0.010	0	0	0.487	0.023	8	16	0.481	0.006	1	3	0.494	0.012	1	1	0.574	0.014	0	0	0.495	0.022
chrIV	876264	T	C	0	0	0.480	0.019	2	3	0.491	0.011	2	1	0.503	0.010	1	2	0.519	0.011	3	4	0.490	0.008	0	0	0.601	0.018	0	1	0.494	0.013	1	1	0.468	0.011	3	8	0.479	0.008	0	0	0.488	0.016	0	0	0.615	0.010	2	1	0.517	0.010	2	0	0.811	0.009	2	1	0.475	0.011	0	0	0.486	0.015	4	2	0.555	0.009	3	0	0.621	0.009	0	3	0.473	0.014	0	0	0.604	0.011	6	3	0.490	0.008	7	7	0.486	0.007	0	0	0.502	0.031	3	2	0.708	0.008	0	1	0.511	0.010	0	0	0.522	0.017	1	0	0.495	0.013	2	1	0.515	0.010	1	0	0.490	0.023	10	7	0.480	0.006	2	0	0.496	0.012	1	0	0.570	0.013	0	0	0.494	0.022
chrIV	876384	C	T	0	0	0.485	0.019	1	3	0.491	0.011	6	1	0.503	0.010	2	2	0.519	0.011	2	5	0.490	0.008	0	0	0.601	0.018	0	1	0.494	0.013	3	3	0.468	0.011	4	10	0.479	0.008	0	0	0.488	0.016	0	0	0.615	0.010	1	3	0.517	0.010	2	0	0.811	0.009	2	1	0.475	0.011	0	0	0.486	0.015	3	3	0.555	0.009	4	0	0.621	0.009	0	4	0.473	0.014	0	1	0.604	0.011	7	3	0.490	0.008	8	5	0.486	0.007	0	0	0.502	0.031	7	2	0.708	0.008	0	0	0.511	0.010	2	1	0.523	0.017	1	0	0.495	0.013	5	0	0.515	0.010	0	0	0.490	0.023	9	7	0.480	0.006	1	0	0.496	0.012	1	0	0.570	0.013	0	0	0.494	0.022
chrIV	876396	C	T	0	0	0.485	0.019	1	3	0.491	0.011	6	2	0.504	0.010	1	2	0.519	0.011	3	4	0.488	0.008	0	0	0.601	0.018	0	1	0.494	0.013	3	2	0.469	0.011	4	7	0.478	0.008	0	0	0.490	0.016	1	0	0.615	0.010	0	3	0.518	0.010	2	0	0.811	0.009	2	1	0.474	0.011	0	0	0.483	0.015	3	2	0.555	0.009	4	0	0.621	0.010	0	3	0.476	0.014	0	1	0.604	0.011	7	3	0.490	0.008	8	5	0.485	0.007	0	0	0.506	0.031	6	2	0.709	0.008	0	0	0.508	0.011	2	1	0.523	0.017	1	0	0.495	0.013	5	0	0.513	0.010	0	0	0.490	0.023	8	5	0.480	0.006	1	0	0.497	0.012	1	0	0.570	0.013	0	0	0.495	0.022
chrIV	876399	A	T	0	0	0.485	0.019	1	3	0.491	0.011	6	2	0.504	0.010	1	2	0.519	0.011	3	4	0.488	0.008	0	0	0.601	0.018	0	1	0.494	0.013	3	2	0.469	0.011	4	7	0.478	0.008	0	0	0.490	0.016	1	0	0.615	0.010	0	3	0.518	0.010	2	0	0.811	0.009	2	1	0.474	0.011	0	0	0.483	0.015	3	2	0.555	0.009	4	0	0.621	0.010	0	3	0.476	0.014	0	1	0.604	0.011	7	3	0.490	0.008	8	5	0.485	0.007	0	0	0.506	0.031	6	2	0.709	0.008	0	0	0.508	0.011	2	1	0.523	0.017	1	0	0.495	0.013	5	0	0.513	0.010	0	0	0.490	0.023	8	5	0.480	0.006	1	0	0.497	0.012	1	0	0.570	0.013	0	0	0.495	0.022
chrIV	876404	A	G	0	0	0.485	0.019	1	3	0.491	0.011	5	2	0.504	0.010	1	2	0.519	0.011	3	4	0.488	0.008	0	0	0.601	0.018	0	1	0.494	0.013	3	2	0.469	0.011	3	7	0.478	0.008	0	0	0.490	0.016	2	0	0.615	0.010	1	3	0.518	0.010	2	0	0.811	0.009	2	1	0.474	0.011	0	0	0.483	0.015	4	2	0.555	0.009	4	0	0.621	0.010	0	3	0.476	0.014	0	1	0.604	0.011	7	3	0.490	0.008	7	5	0.485	0.007	0	0	0.506	0.031	5	2	0.709	0.008	0	0	0.508	0.011	2	1	0.523	0.017	1	0	0.495	0.013	5	0	0.513	0.010	0	0	0.490	0.023	9	5	0.480	0.006	1	0	0.497	0.012	1	0	0.570	0.013	0	0	0.495	0.022
chrIV	876405	G	A	0	0	0.485	0.019	1	3	0.491	0.011	5	2	0.504	0.010	1	2	0.519	0.011	3	4	0.488	0.008	0	0	0.601	0.018	0	1	0.494	0.013	3	2	0.469	0.011	3	7	0.478	0.008	0	0	0.490	0.016	2	0	0.615	0.010	1	3	0.518	0.010	2	0	0.811	0.009	2	1	0.474	0.011	0	0	0.483	0.015	4	2	0.555	0.009	4	0	0.621	0.010	0	3	0.476	0.014	0	1	0.604	0.011	7	3	0.490	0.008	7	5	0.485	0.007	0	0	0.506	0.031	5	2	0.709	0.008	0	0	0.508	0.011	2	1	0.523	0.017	1	0	0.495	0.013	5	0	0.513	0.010	0	0	0.490	0.023	9	5	0.480	0.006	1	0	0.497	0.012	1	0	0.570	0.013	0	0	0.495	0.022
chrIV	876423	T	A	0	0	0.485	0.019	2	4	0.491	0.011	3	2	0.504	0.010	1	2	0.519	0.011	3	4	0.488	0.008	0	0	0.601	0.018	0	1	0.494	0.013	3	2	0.469	0.011	3	9	0.478	0.008	0	0	0.490	0.016	2	0	0.615	0.010	2	2	0.518	0.010	2	0	0.811	0.009	3	1	0.474	0.011	0	0	0.483	0.015	6	2	0.555	0.009	4	0	0.621	0.010	0	3	0.476	0.014	0	1	0.604	0.011	7	3	0.490	0.008	6	8	0.485	0.007	0	0	0.506	0.031	4	3	0.709	0.008	0	1	0.508	0.011	1	1	0.523	0.017	1	0	0.495	0.013	4	0	0.513	0.010	0	0	0.490	0.023	12	7	0.480	0.006	2	0	0.497	0.012	1	0	0.570	0.013	0	0	0.495	0.022
chrIV	876426	C	T	0	0	0.485	0.019	2	4	0.491	0.011	3	2	0.504	0.010	1	2	0.519	0.011	3	4	0.488	0.008	0	0	0.601	0.018	0	1	0.494	0.013	3	2	0.469	0.011	3	9	0.478	0.008	0	0	0.490	0.016	2	0	0.615	0.010	2	2	0.518	0.010	2	0	0.811	0.009	3	1	0.474	0.011	0	0	0.483	0.015	6	2	0.555	0.009	4	0	0.621	0.010	0	3	0.476	0.014	0	1	0.604	0.011	7	3	0.490	0.008	6	8	0.485	0.007	0	0	0.506	0.031	4	3	0.709	0.008	0	1	0.508	0.011	1	1	0.523	0.017	1	0	0.495	0.013	4	0	0.513	0.010	0	0	0.490	0.023	12	7	0.480	0.006	2	0	0.497	0.012	1	0	0.570	0.013	0	0	0.495	0.022
chrIV	876432	C	T	0	0	0.485	0.019	2	4	0.491	0.011	3	2	0.504	0.010	1	2	0.519	0.011	4	4	0.488	0.008	0	0	0.601	0.018	0	1	0.494	0.013	3	2	0.469	0.011	3	9	0.478	0.008	0	0	0.490	0.016	2	0	0.615	0.010	2	2	0.518	0.010	2	0	0.811	0.009	3	1	0.474	0.011	0	0	0.483	0.015	6	2	0.555	0.009	4	0	0.621	0.010	0	3	0.476	0.014	0	1	0.604	0.011	8	3	0.490	0.008	8	8	0.485	0.007	0	0	0.506	0.031	4	3	0.709	0.008	0	1	0.508	0.011	1	1	0.523	0.017	1	0	0.495	0.013	4	2	0.513	0.010	0	0	0.490	0.023	12	8	0.480	0.006	2	0	0.497	0.012	1	0	0.570	0.013	0	0	0.495	0.022
chrIV	878048	A	T	7	1	0.489	0.019	11	8	0.491	0.011	6	13	0.498	0.010	2	11	0.517	0.011	17	19	0.487	0.008	0	2	0.604	0.019	4	10	0.493	0.013	6	3	0.474	0.011	17	17	0.475	0.008	1	4	0.492	0.017	11	0	0.614	0.011	7	5	0.516	0.010	8	1	0.810	0.009	14	2	0.474	0.011	5	4	0.482	0.015	9	6	0.555	0.009	12	9	0.627	0.010	4	7	0.474	0.014	4	10	0.598	0.011	17	20	0.484	0.008	14	24	0.481	0.007	8	2	0.502	0.033	15	7	0.706	0.009	9	13	0.504	0.011	0	6	0.534	0.017	3	2	0.495	0.013	6	11	0.511	0.010	1	0	0.490	0.023	25	35	0.483	0.006	10	5	0.496	0.012	0	6	0.569	0.013	0	2	0.503	0.022
chrIV	878181	T	A	1	0	0.489	0.019	3	4	0.491	0.011	11	7	0.498	0.010	4	4	0.518	0.011	8	18	0.487	0.008	0	2	0.604	0.019	4	1	0.493	0.013	3	3	0.474	0.011	8	10	0.475	0.008	3	2	0.492	0.017	11	3	0.614	0.011	10	4	0.516	0.010	12	6	0.810	0.009	12	4	0.474	0.011	0	1	0.482	0.015	9	0	0.555	0.009	9	4	0.627	0.010	0	4	0.474	0.014	2	3	0.598	0.011	9	11	0.484	0.008	19	19	0.481	0.007	0	0	0.502	0.032	9	6	0.706	0.009	7	8	0.504	0.011	3	2	0.534	0.017	4	2	0.495	0.013	4	6	0.511	0.010	3	1	0.490	0.023	17	25	0.483	0.006	7	5	0.496	0.012	7	8	0.568	0.013	2	0	0.503	0.022
chrIV	878186	A	T	0	1	0.489	0.019	3	3	0.491	0.011	10	7	0.498	0.010	4	5	0.518	0.011	7	18	0.487	0.008	0	3	0.604	0.019	4	1	0.493	0.013	3	4	0.474	0.011	9	8	0.475	0.008	4	2	0.492	0.017	8	3	0.614	0.011	9	6	0.516	0.010	9	3	0.810	0.009	11	4	0.474	0.011	1	1	0.482	0.015	9	0	0.555	0.009	8	5	0.627	0.010	0	6	0.474	0.014	2	4	0.598	0.011	7	14	0.484	0.008	21	17	0.481	0.007	1	0	0.502	0.032	9	6	0.706	0.009	7	7	0.504	0.011	4	2	0.534	0.017	4	3	0.495	0.013	4	7	0.511	0.010	1	0	0.490	0.023	17	24	0.483	0.006	5	5	0.496	0.012	5	7	0.568	0.013	2	1	0.503	0.022
chrIV	878246	C	A	0	2	0.491	0.019	1	1	0.490	0.011	8	11	0.498	0.010	4	5	0.518	0.011	9	14	0.487	0.008	2	4	0.603	0.018	4	2	0.492	0.013	6	7	0.474	0.011	18	7	0.475	0.008	6	3	0.492	0.017	8	4	0.614	0.011	6	14	0.516	0.010	7	3	0.809	0.009	18	3	0.474	0.011	3	2	0.482	0.015	8	0	0.556	0.009	6	7	0.627	0.009	2	4	0.474	0.014	2	7	0.599	0.011	12	14	0.484	0.008	24	10	0.482	0.007	3	0	0.502	0.032	18	2	0.706	0.009	5	7	0.505	0.011	3	4	0.534	0.017	4	3	0.495	0.013	3	8	0.511	0.010	3	2	0.490	0.023	22	16	0.482	0.006	5	6	0.496	0.012	9	4	0.568	0.013	0	2	0.503	0.022
chrIV	878261	C	T	0	2	0.491	0.019	3	1	0.490	0.011	8	10	0.498	0.010	6	4	0.518	0.011	9	13	0.487	0.008	3	4	0.603	0.018	5	2	0.492	0.013	7	7	0.474	0.011	18	7	0.475	0.008	7	2	0.492	0.017	6	3	0.614	0.011	6	11	0.516	0.010	6	2	0.809	0.009	18	3	0.474	0.011	4	1	0.482	0.015	8	0	0.556	0.009	10	7	0.627	0.009	2	4	0.474	0.014	5	6	0.599	0.011	10	13	0.484	0.008	25	8	0.482	0.007	5	0	0.502	0.032	16	2	0.706	0.009	5	7	0.505	0.011	3	4	0.534	0.017	4	2	0.495	0.013	3	8	0.511	0.010	3	2	0.490	0.023	21	11	0.482	0.006	4	5	0.496	0.012	10	3	0.568	0.013	0	2	0.503	0.022
chrIV	880697	A	G	0	3	0.493	0.020	0	14	0.489	0.011	0	17	0.496	0.011	0	12	0.518	0.011	3	17	0.490	0.008	0	4	0.595	0.019	0	7	0.489	0.013	0	22	0.474	0.011	0	24	0.478	0.008	0	8	0.494	0.017	0	13	0.614	0.011	0	20	0.518	0.010	0	23	0.807	0.009	0	21	0.480	0.011	0	4	0.482	0.015	0	19	0.555	0.009	0	20	0.629	0.010	0	10	0.474	0.014	0	10	0.595	0.011	0	15	0.483	0.009	0	30	0.485	0.007	0	4	0.496	0.032	0	22	0.706	0.008	0	18	0.507	0.011	0	12	0.538	0.017	0	8	0.496	0.013	0	22	0.506	0.010	0	7	0.487	0.023	2	50	0.488	0.006	0	6	0.493	0.012	0	12	0.567	0.013	0	0	0.500	0.022
chrIV	883892	T	A	0	0	0.488	0.020	0	0	0.485	0.011	0	0	0.491	0.011	0	0	0.517	0.011	0	1	0.485	0.009	0	0	0.593	0.019	0	0	0.493	0.013	0	0	0.479	0.011	0	0	0.483	0.008	0	0	0.493	0.017	0	0	0.618	0.011	0	0	0.514	0.010	0	0	0.806	0.009	0	0	0.485	0.010	0	0	0.476	0.016	0	0	0.546	0.009	0	0	0.631	0.010	0	0	0.480	0.014	0	0	0.588	0.011	0	0	0.488	0.009	0	1	0.487	0.007	0	0	0.489	0.031	0	0	0.708	0.008	0	0	0.506	0.011	0	0	0.544	0.017	0	0	0.486	0.013	0	0	0.505	0.010	0	0	0.488	0.023	0	2	0.493	0.006	0	0	0.491	0.012	0	0	0.561	0.013	0	0	0.500	0.022
chrIV	883895	A	G	0	0	0.488	0.020	0	0	0.485	0.011	0	0	0.491	0.011	0	0	0.517	0.011	0	1	0.485	0.009	0	0	0.593	0.019	0	0	0.493	0.013	0	0	0.479	0.011	0	0	0.483	0.008	0	0	0.493	0.017	0	0	0.618	0.011	0	0	0.514	0.010	0	0	0.806	0.009	0	0	0.485	0.010	0	0	0.476	0.016	0	0	0.546	0.009	0	0	0.631	0.010	0	0	0.480	0.014	0	0	0.588	0.011	0	0	0.488	0.009	0	1	0.487	0.007	0	0	0.489	0.031	0	0	0.708	0.008	0	0	0.506	0.011	0	0	0.544	0.017	0	0	0.486	0.013	0	0	0.505	0.010	0	0	0.488	0.023	0	2	0.493	0.006	0	0	0.491	0.012	0	0	0.561	0.013	0	0	0.500	0.022
chrIV	884268	G	C	0	0	0.490	0.020	1	2	0.484	0.011	0	0	0.492	0.011	2	1	0.518	0.011	3	4	0.488	0.009	0	0	0.592	0.019	0	0	0.494	0.013	1	2	0.481	0.011	3	2	0.483	0.008	0	0	0.495	0.017	0	0	0.622	0.011	0	2	0.511	0.010	2	0	0.806	0.009	2	2	0.486	0.010	2	0	0.476	0.016	3	5	0.543	0.009	4	1	0.629	0.010	0	0	0.484	0.014	2	0	0.591	0.011	2	3	0.488	0.009	4	1	0.487	0.007	0	0	0.489	0.031	0	2	0.709	0.008	2	0	0.507	0.011	0	1	0.541	0.017	0	1	0.484	0.013	2	2	0.507	0.010	0	0	0.487	0.023	6	8	0.496	0.006	2	2	0.494	0.012	0	0	0.560	0.014	0	0	0.500	0.022
chrIV	884320	C	T	0	0	0.490	0.020	3	2	0.484	0.011	1	0	0.492	0.011	0	1	0.518	0.011	1	1	0.488	0.009	0	0	0.592	0.019	0	0	0.494	0.013	2	0	0.481	0.011	4	3	0.483	0.008	0	0	0.495	0.017	0	0	0.622	0.011	0	3	0.511	0.010	2	0	0.806	0.009	1	0	0.486	0.010	3	1	0.476	0.016	6	4	0.543	0.009	7	3	0.629	0.010	3	0	0.484	0.014	3	0	0.591	0.011	2	4	0.488	0.009	7	1	0.487	0.007	0	0	0.489	0.031	1	2	0.709	0.008	2	0	0.507	0.011	0	2	0.541	0.017	0	0	0.484	0.013	3	3	0.507	0.010	2	0	0.487	0.023	6	3	0.496	0.006	0	1	0.494	0.012	1	2	0.560	0.014	0	1	0.500	0.022
chrIV	884337	G	T	0	0	0.490	0.020	3	1	0.484	0.011	1	0	0.492	0.011	1	1	0.518	0.011	1	1	0.488	0.009	0	0	0.592	0.019	3	0	0.494	0.013	3	0	0.481	0.011	4	2	0.483	0.008	0	0	0.495	0.017	5	0	0.622	0.011	5	3	0.511	0.010	4	0	0.806	0.009	3	0	0.486	0.010	5	1	0.476	0.016	6	2	0.543	0.009	8	2	0.629	0.010	5	0	0.484	0.014	3	1	0.591	0.011	2	2	0.488	0.009	5	2	0.487	0.007	0	0	0.489	0.031	1	2	0.709	0.008	3	0	0.507	0.011	0	1	0.541	0.017	1	0	0.484	0.013	6	3	0.507	0.010	2	0	0.487	0.023	10	1	0.496	0.006	0	2	0.494	0.012	1	2	0.560	0.014	0	1	0.500	0.022
chrIV	884339	T	A	0	0	0.490	0.020	3	1	0.484	0.011	1	0	0.492	0.011	1	1	0.518	0.011	1	1	0.488	0.009	0	0	0.592	0.019	3	0	0.494	0.013	3	0	0.481	0.011	4	2	0.483	0.008	0	0	0.495	0.017	5	0	0.622	0.011	5	3	0.511	0.010	4	0	0.806	0.009	3	0	0.486	0.010	5	1	0.476	0.016	6	2	0.543	0.009	8	2	0.629	0.010	5	0	0.484	0.014	3	1	0.591	0.011	2	2	0.488	0.009	5	2	0.487	0.007	0	0	0.489	0.031	1	2	0.709	0.008	3	0	0.507	0.011	0	1	0.541	0.017	1	0	0.484	0.013	6	3	0.507	0.010	2	0	0.487	0.023	10	1	0.496	0.006	0	2	0.494	0.012	1	2	0.560	0.014	0	1	0.500	0.022
chrIV	884517	G	A	0	3	0.490	0.020	3	4	0.484	0.011	2	4	0.492	0.011	1	2	0.518	0.011	2	2	0.488	0.009	0	0	0.592	0.019	7	3	0.494	0.013	1	2	0.481	0.011	3	5	0.483	0.008	2	1	0.495	0.017	7	3	0.622	0.011	2	5	0.511	0.010	5	0	0.806	0.009	3	6	0.486	0.010	3	6	0.476	0.016	7	1	0.543	0.009	4	4	0.629	0.010	1	2	0.485	0.014	5	3	0.591	0.011	3	7	0.488	0.009	5	7	0.487	0.007	0	0	0.489	0.031	9	0	0.709	0.008	4	2	0.507	0.011	3	1	0.541	0.017	0	5	0.484	0.013	2	3	0.507	0.010	0	2	0.487	0.023	7	7	0.496	0.006	1	1	0.494	0.012	1	2	0.560	0.014	0	1	0.499	0.022
chrIV	884597	G	A	0	0	0.491	0.020	0	0	0.482	0.011	0	0	0.492	0.011	0	0	0.518	0.011	2	1	0.488	0.009	0	0	0.592	0.019	0	0	0.492	0.013	2	0	0.480	0.012	1	0	0.485	0.008	0	0	0.495	0.017	2	0	0.621	0.011	1	0	0.511	0.010	0	0	0.808	0.009	1	0	0.487	0.010	0	0	0.476	0.016	0	0	0.543	0.009	0	0	0.630	0.010	0	0	0.483	0.014	0	1	0.590	0.012	2	1	0.488	0.009	1	1	0.488	0.007	0	0	0.489	0.031	1	0	0.708	0.009	1	0	0.507	0.011	0	0	0.542	0.017	0	1	0.484	0.013	1	1	0.507	0.010	0	0	0.487	0.023	3	2	0.496	0.006	0	1	0.495	0.012	0	0	0.560	0.014	0	0	0.499	0.022
chrIV	884761	T	A	4	0	0.491	0.020	6	9	0.484	0.011	10	6	0.492	0.011	15	11	0.518	0.011	24	15	0.489	0.009	2	7	0.591	0.019	9	8	0.492	0.013	5	12	0.480	0.012	15	15	0.485	0.008	2	8	0.494	0.017	12	9	0.620	0.011	10	13	0.513	0.010	18	1	0.807	0.009	9	8	0.488	0.011	3	5	0.475	0.016	3	10	0.543	0.009	20	9	0.631	0.010	4	6	0.485	0.014	3	13	0.590	0.012	16	21	0.488	0.009	20	22	0.487	0.007	0	1	0.489	0.031	9	8	0.708	0.009	9	10	0.507	0.011	4	3	0.541	0.017	5	5	0.484	0.013	18	12	0.508	0.010	3	0	0.487	0.023	26	25	0.496	0.006	7	7	0.494	0.012	3	3	0.558	0.014	5	5	0.499	0.022
chrIV	884980	A	T	0	2	0.489	0.020	11	12	0.483	0.011	16	15	0.493	0.011	6	16	0.519	0.011	27	30	0.488	0.009	9	3	0.591	0.019	13	9	0.492	0.013	15	18	0.480	0.012	19	38	0.484	0.008	2	7	0.496	0.017	29	5	0.621	0.011	11	25	0.512	0.010	14	3	0.810	0.009	15	23	0.490	0.011	15	3	0.474	0.016	24	8	0.543	0.010	25	10	0.631	0.010	10	14	0.486	0.014	18	12	0.589	0.012	20	28	0.489	0.009	44	37	0.488	0.007	1	3	0.489	0.031	21	8	0.708	0.009	18	14	0.505	0.011	12	10	0.541	0.017	11	12	0.484	0.013	15	19	0.506	0.010	2	7	0.487	0.023	34	46	0.495	0.006	11	11	0.494	0.012	4	13	0.557	0.014	7	1	0.499	0.022
chrIV	885020	T	C	3	8	0.490	0.020	11	10	0.483	0.011	15	19	0.494	0.011	7	13	0.518	0.011	32	31	0.489	0.009	7	1	0.591	0.019	17	11	0.493	0.013	14	17	0.480	0.012	15	42	0.483	0.008	1	10	0.496	0.017	25	5	0.621	0.011	14	22	0.513	0.010	23	4	0.810	0.009	12	25	0.489	0.011	13	5	0.474	0.016	28	13	0.543	0.009	29	5	0.631	0.010	10	16	0.486	0.014	20	12	0.590	0.012	20	22	0.489	0.009	42	53	0.488	0.007	1	5	0.489	0.031	23	10	0.708	0.009	19	22	0.504	0.011	9	8	0.542	0.017	11	10	0.484	0.013	12	20	0.506	0.010	3	5	0.487	0.023	41	45	0.495	0.006	14	14	0.496	0.012	6	14	0.557	0.014	5	4	0.499	0.022
chrIV	885320	A	G	2	7	0.487	0.020	29	14	0.481	0.011	15	13	0.491	0.011	17	20	0.517	0.011	29	28	0.487	0.009	13	6	0.588	0.019	11	12	0.497	0.013	15	18	0.474	0.012	23	33	0.485	0.008	6	14	0.496	0.017	19	19	0.621	0.011	20	24	0.516	0.010	23	4	0.807	0.009	20	25	0.488	0.010	7	4	0.481	0.016	23	24	0.540	0.009	29	16	0.635	0.010	13	16	0.484	0.014	18	13	0.592	0.011	32	24	0.486	0.009	54	64	0.483	0.007	0	7	0.491	0.031	27	11	0.706	0.009	25	17	0.507	0.011	10	4	0.543	0.017	10	19	0.487	0.013	28	23	0.509	0.010	5	3	0.485	0.023	47	54	0.495	0.006	16	12	0.501	0.012	19	12	0.555	0.014	4	2	0.498	0.022
chrIV	885407	G	A	8	8	0.485	0.020	39	23	0.480	0.011	27	15	0.493	0.011	17	28	0.518	0.011	34	32	0.490	0.009	9	1	0.586	0.019	18	12	0.497	0.013	15	31	0.477	0.012	29	30	0.486	0.008	9	20	0.498	0.017	28	20	0.619	0.011	31	14	0.514	0.010	26	6	0.806	0.009	26	29	0.488	0.010	13	10	0.481	0.016	32	32	0.543	0.009	37	14	0.636	0.010	19	7	0.486	0.014	23	11	0.592	0.011	56	34	0.485	0.009	53	71	0.484	0.007	4	0	0.491	0.031	39	12	0.705	0.009	34	19	0.506	0.011	12	11	0.541	0.017	9	14	0.487	0.013	35	29	0.510	0.010	2	1	0.487	0.024	65	48	0.494	0.006	10	19	0.498	0.012	19	12	0.558	0.014	10	5	0.495	0.022
chrIV	885455	T	A	7	6	0.485	0.020	36	26	0.480	0.011	21	15	0.493	0.011	20	27	0.518	0.011	31	34	0.490	0.009	6	4	0.586	0.019	21	18	0.497	0.013	21	28	0.477	0.012	35	42	0.486	0.008	14	18	0.498	0.017	32	19	0.619	0.011	37	13	0.514	0.010	27	6	0.806	0.009	26	29	0.488	0.010	10	12	0.481	0.016	24	27	0.543	0.009	40	12	0.636	0.010	18	10	0.486	0.014	25	7	0.592	0.011	42	37	0.485	0.009	46	48	0.484	0.007	4	1	0.491	0.031	42	16	0.705	0.009	33	17	0.506	0.011	11	9	0.541	0.017	9	9	0.487	0.013	35	37	0.510	0.010	1	3	0.487	0.024	75	48	0.494	0.006	14	17	0.498	0.012	16	15	0.558	0.014	10	7	0.495	0.022
chrIV	885734	C	T	3	4	0.487	0.021	20	18	0.481	0.011	32	15	0.492	0.011	28	23	0.518	0.011	27	34	0.487	0.009	9	1	0.585	0.019	16	14	0.497	0.013	19	9	0.476	0.012	48	42	0.484	0.008	14	7	0.501	0.017	29	12	0.618	0.011	18	16	0.514	0.010	27	7	0.808	0.009	22	12	0.484	0.011	10	16	0.478	0.016	34	27	0.542	0.010	29	12	0.635	0.010	13	18	0.483	0.014	30	15	0.592	0.012	41	32	0.487	0.009	55	31	0.485	0.007	0	2	0.491	0.031	22	20	0.704	0.009	15	23	0.505	0.011	10	5	0.543	0.017	21	13	0.490	0.013	25	16	0.507	0.010	3	10	0.487	0.024	61	69	0.495	0.006	16	12	0.498	0.012	27	13	0.558	0.014	5	5	0.499	0.023
chrIV	885908	A	G	5	0	0.489	0.021	18	18	0.481	0.011	16	13	0.495	0.011	19	10	0.518	0.011	20	27	0.486	0.009	9	2	0.585	0.019	10	6	0.496	0.013	15	13	0.477	0.012	30	34	0.483	0.008	0	8	0.498	0.018	16	9	0.621	0.011	27	20	0.514	0.010	21	2	0.805	0.010	18	18	0.486	0.011	13	7	0.479	0.016	30	23	0.542	0.010	28	16	0.635	0.010	6	14	0.483	0.015	28	18	0.592	0.012	23	31	0.485	0.009	52	47	0.483	0.007	2	4	0.492	0.031	27	10	0.703	0.009	10	16	0.505	0.011	10	9	0.544	0.018	14	6	0.493	0.013	23	19	0.506	0.010	4	2	0.487	0.024	52	54	0.495	0.006	17	8	0.501	0.012	9	10	0.556	0.014	6	5	0.493	0.023
chrIV	886289	A	G	2	4	0.494	0.021	17	24	0.483	0.011	24	14	0.496	0.011	30	11	0.516	0.011	28	28	0.487	0.009	5	6	0.586	0.019	11	6	0.500	0.013	21	21	0.476	0.012	29	43	0.485	0.008	4	6	0.498	0.017	11	14	0.622	0.011	19	22	0.514	0.010	16	1	0.806	0.010	23	24	0.487	0.011	10	8	0.479	0.016	23	16	0.543	0.010	27	17	0.637	0.010	4	10	0.483	0.014	12	12	0.597	0.012	39	23	0.487	0.009	38	49	0.482	0.007	6	2	0.492	0.031	33	20	0.704	0.009	28	15	0.505	0.011	7	10	0.543	0.018	13	9	0.494	0.013	10	23	0.507	0.010	6	3	0.485	0.024	45	58	0.496	0.006	13	11	0.500	0.012	11	8	0.555	0.014	7	1	0.496	0.023
chrIV	887044	A	G	1	0	0.494	0.020	1	3	0.482	0.011	3	1	0.496	0.011	0	4	0.516	0.011	6	2	0.488	0.009	0	1	0.582	0.019	0	0	0.498	0.013	4	2	0.477	0.012	2	3	0.486	0.008	0	2	0.498	0.017	3	4	0.616	0.011	3	0	0.519	0.010	3	0	0.802	0.010	0	1	0.489	0.011	0	0	0.480	0.016	5	0	0.537	0.010	9	2	0.634	0.010	2	0	0.485	0.014	1	1	0.600	0.012	1	2	0.487	0.009	1	6	0.483	0.007	0	0	0.493	0.031	3	1	0.706	0.009	0	3	0.509	0.011	0	0	0.538	0.017	0	0	0.493	0.013	1	3	0.506	0.010	0	0	0.493	0.024	5	7	0.502	0.006	0	0	0.499	0.012	0	0	0.556	0.014	0	0	0.487	0.023
chrIV	887150	G	C	1	2	0.497	0.020	7	1	0.484	0.011	3	12	0.500	0.011	0	7	0.520	0.011	14	9	0.488	0.009	6	2	0.588	0.019	5	6	0.496	0.013	7	4	0.479	0.012	10	11	0.486	0.008	0	4	0.491	0.018	10	3	0.611	0.011	9	5	0.520	0.010	11	0	0.802	0.010	3	5	0.492	0.011	4	1	0.477	0.016	7	6	0.537	0.009	5	7	0.634	0.010	6	1	0.482	0.014	5	3	0.599	0.012	16	8	0.487	0.009	13	13	0.484	0.007	3	0	0.493	0.031	7	10	0.705	0.009	3	9	0.510	0.011	0	1	0.545	0.018	3	4	0.491	0.013	8	10	0.504	0.010	0	2	0.493	0.024	22	13	0.501	0.006	3	3	0.500	0.012	6	2	0.555	0.014	1	0	0.492	0.023
chrIV	887179	G	A	3	3	0.497	0.020	7	1	0.484	0.011	5	10	0.500	0.011	1	8	0.520	0.011	16	12	0.488	0.009	6	2	0.588	0.019	6	14	0.496	0.013	6	7	0.479	0.012	16	14	0.486	0.008	2	3	0.491	0.018	12	4	0.611	0.011	12	5	0.520	0.010	19	0	0.802	0.010	4	7	0.492	0.011	3	2	0.477	0.016	8	10	0.537	0.009	7	10	0.634	0.010	7	1	0.482	0.014	6	2	0.599	0.012	17	12	0.487	0.009	18	15	0.484	0.007	3	2	0.493	0.031	15	7	0.705	0.009	10	8	0.510	0.011	0	5	0.545	0.018	4	5	0.491	0.013	9	12	0.504	0.010	0	2	0.493	0.024	28	19	0.501	0.006	4	4	0.500	0.012	9	2	0.555	0.014	0	0	0.492	0.023
chrIV	887504	C	T	2	6	0.499	0.020	16	13	0.481	0.011	17	21	0.498	0.011	13	10	0.521	0.011	26	26	0.489	0.009	4	1	0.581	0.019	9	11	0.497	0.013	6	10	0.480	0.012	23	27	0.486	0.008	12	7	0.492	0.018	17	6	0.614	0.011	10	25	0.519	0.010	30	3	0.799	0.010	20	10	0.491	0.011	4	6	0.477	0.016	25	21	0.536	0.010	25	13	0.635	0.010	6	8	0.483	0.014	16	14	0.596	0.012	21	30	0.485	0.009	33	48	0.483	0.007	1	3	0.487	0.031	42	14	0.705	0.009	23	14	0.512	0.011	3	6	0.545	0.017	3	10	0.491	0.013	12	22	0.502	0.010	5	5	0.496	0.024	48	46	0.503	0.006	11	16	0.501	0.012	13	4	0.557	0.014	4	4	0.489	0.023
chrIV	887591	T	C	3	5	0.499	0.020	9	9	0.477	0.011	19	24	0.496	0.011	14	7	0.518	0.011	27	16	0.488	0.009	6	1	0.578	0.019	7	9	0.499	0.013	14	14	0.479	0.012	25	12	0.486	0.008	6	2	0.489	0.018	13	6	0.612	0.011	10	16	0.517	0.010	23	5	0.799	0.010	29	12	0.491	0.011	5	12	0.477	0.016	24	11	0.535	0.009	27	6	0.635	0.010	10	1	0.487	0.015	17	13	0.593	0.012	31	23	0.486	0.009	32	46	0.483	0.007	3	3	0.487	0.031	34	22	0.705	0.009	15	16	0.511	0.011	1	6	0.543	0.017	6	8	0.492	0.013	12	18	0.501	0.010	10	7	0.495	0.024	43	46	0.502	0.006	9	15	0.501	0.012	4	4	0.556	0.014	1	6	0.489	0.023
chrIV	888050	C	T	9	10	0.499	0.020	17	24	0.481	0.011	31	22	0.497	0.011	20	23	0.520	0.011	39	38	0.492	0.009	14	10	0.581	0.019	25	19	0.497	0.013	17	25	0.481	0.012	47	37	0.490	0.008	10	12	0.490	0.018	31	15	0.612	0.011	31	37	0.519	0.010	52	8	0.797	0.010	27	24	0.492	0.011	15	13	0.475	0.016	36	35	0.540	0.009	33	28	0.642	0.010	21	27	0.488	0.015	19	19	0.597	0.012	38	45	0.486	0.009	50	55	0.485	0.007	1	3	0.489	0.031	37	13	0.710	0.009	30	27	0.509	0.011	12	10	0.549	0.018	22	13	0.490	0.013	26	27	0.504	0.010	5	7	0.499	0.024	69	73	0.505	0.006	25	18	0.506	0.012	13	8	0.554	0.014	15	4	0.487	0.023
chrIV	888150	T	C	12	13	0.494	0.021	26	24	0.483	0.012	19	17	0.496	0.011	19	20	0.522	0.011	34	35	0.493	0.009	12	7	0.580	0.019	17	16	0.496	0.014	19	29	0.481	0.012	41	36	0.490	0.008	7	14	0.488	0.018	29	17	0.611	0.011	23	32	0.517	0.010	38	3	0.795	0.010	23	14	0.491	0.011	11	6	0.477	0.017	33	23	0.540	0.010	26	24	0.643	0.010	13	24	0.488	0.015	25	20	0.596	0.012	37	36	0.486	0.009	43	51	0.486	0.007	6	5	0.487	0.032	48	22	0.710	0.009	16	21	0.508	0.011	6	7	0.551	0.018	14	13	0.490	0.014	22	40	0.504	0.010	10	6	0.494	0.025	79	65	0.506	0.006	24	16	0.507	0.012	15	17	0.554	0.014	8	4	0.484	0.023
chrIV	888227	T	C	5	11	0.494	0.021	18	21	0.483	0.012	16	21	0.496	0.011	25	12	0.522	0.011	31	34	0.493	0.009	8	6	0.580	0.019	21	18	0.496	0.014	15	23	0.481	0.012	37	30	0.490	0.008	8	10	0.488	0.018	27	14	0.611	0.011	27	37	0.517	0.010	22	3	0.795	0.010	25	19	0.491	0.011	9	5	0.477	0.017	34	29	0.540	0.010	29	12	0.643	0.010	11	25	0.488	0.015	26	21	0.596	0.012	27	30	0.486	0.009	33	53	0.486	0.007	6	9	0.487	0.032	36	17	0.710	0.009	19	14	0.508	0.011	10	6	0.551	0.018	15	14	0.490	0.014	20	34	0.504	0.010	5	6	0.494	0.025	64	69	0.506	0.006	18	23	0.507	0.012	8	14	0.554	0.014	6	1	0.484	0.023
chrIV	888233	C	T	5	11	0.494	0.021	17	21	0.483	0.012	15	18	0.496	0.011	22	12	0.522	0.011	27	36	0.493	0.009	8	6	0.580	0.019	20	18	0.496	0.014	13	25	0.481	0.012	33	28	0.490	0.008	8	11	0.488	0.018	25	11	0.611	0.011	27	31	0.517	0.010	18	3	0.795	0.010	24	20	0.491	0.011	7	6	0.477	0.017	28	24	0.540	0.010	26	9	0.643	0.010	11	25	0.488	0.015	23	20	0.596	0.012	25	27	0.486	0.009	35	49	0.486	0.007	7	7	0.487	0.032	33	14	0.710	0.009	18	14	0.508	0.011	10	6	0.551	0.018	13	12	0.490	0.014	21	28	0.504	0.010	4	6	0.494	0.025	60	67	0.506	0.006	19	17	0.507	0.012	7	15	0.554	0.014	6	1	0.484	0.023
chrIV	888293	T	C	4	9	0.494	0.021	15	27	0.483	0.012	10	22	0.496	0.011	22	15	0.522	0.011	25	35	0.493	0.009	10	7	0.580	0.019	10	11	0.496	0.014	14	27	0.481	0.012	28	32	0.490	0.008	11	7	0.488	0.018	21	13	0.611	0.011	21	32	0.517	0.010	10	3	0.795	0.010	16	19	0.491	0.011	7	11	0.477	0.017	28	21	0.540	0.010	26	14	0.643	0.010	12	15	0.488	0.015	17	10	0.596	0.012	21	21	0.486	0.009	35	41	0.486	0.007	3	6	0.487	0.032	26	12	0.710	0.009	16	15	0.508	0.011	9	5	0.551	0.018	12	9	0.490	0.014	28	26	0.504	0.010	2	6	0.494	0.025	52	61	0.506	0.006	22	17	0.507	0.012	3	16	0.554	0.014	1	1	0.484	0.023
chrIV	888461	A	G	6	4	0.494	0.021	9	13	0.482	0.011	9	14	0.497	0.011	13	21	0.523	0.011	21	31	0.493	0.009	8	8	0.577	0.019	15	10	0.496	0.013	17	12	0.480	0.012	18	32	0.490	0.008	4	3	0.488	0.018	14	9	0.609	0.011	22	34	0.517	0.010	20	6	0.794	0.010	20	18	0.494	0.011	7	8	0.477	0.016	25	16	0.539	0.010	33	20	0.642	0.010	7	15	0.487	0.015	17	11	0.595	0.012	20	29	0.485	0.009	37	54	0.486	0.007	3	1	0.487	0.031	32	7	0.712	0.009	15	10	0.509	0.011	4	3	0.549	0.018	7	7	0.490	0.013	21	19	0.502	0.010	4	6	0.494	0.024	41	46	0.506	0.006	23	11	0.510	0.012	10	10	0.554	0.014	2	4	0.484	0.023
chrIV	888488	C	T	7	4	0.494	0.021	10	14	0.482	0.011	10	13	0.497	0.011	14	19	0.523	0.011	26	29	0.493	0.009	10	8	0.577	0.019	18	6	0.496	0.013	19	10	0.480	0.012	21	36	0.490	0.008	5	4	0.488	0.018	14	10	0.609	0.011	22	35	0.517	0.010	20	7	0.794	0.010	23	17	0.494	0.011	7	6	0.477	0.016	20	16	0.539	0.010	34	17	0.642	0.010	6	15	0.487	0.015	17	16	0.595	0.012	21	33	0.485	0.009	36	54	0.486	0.007	4	1	0.487	0.031	34	6	0.712	0.009	14	10	0.509	0.011	5	4	0.549	0.018	9	6	0.490	0.013	24	17	0.502	0.010	5	8	0.494	0.024	42	52	0.506	0.006	21	13	0.510	0.012	11	10	0.554	0.014	2	7	0.484	0.023
chrIV	888611	A	G	3	6	0.489	0.021	8	15	0.481	0.012	19	17	0.497	0.011	21	17	0.524	0.011	14	30	0.493	0.009	6	9	0.575	0.019	6	5	0.497	0.014	15	12	0.476	0.012	24	39	0.491	0.008	15	4	0.489	0.018	15	10	0.610	0.011	21	20	0.517	0.010	24	5	0.794	0.010	17	17	0.495	0.011	4	8	0.473	0.017	18	17	0.540	0.010	18	15	0.645	0.010	4	15	0.489	0.015	10	11	0.598	0.012	16	32	0.486	0.009	35	42	0.488	0.007	4	2	0.488	0.032	20	18	0.711	0.009	7	14	0.508	0.011	4	5	0.552	0.018	9	11	0.491	0.014	21	21	0.502	0.010	5	2	0.496	0.025	40	53	0.506	0.006	17	17	0.513	0.012	13	12	0.556	0.014	0	4	0.481	0.023
chrIV	888734	C	T	8	6	0.489	0.021	12	21	0.481	0.012	15	18	0.497	0.011	12	11	0.524	0.011	18	30	0.493	0.009	14	4	0.575	0.019	13	9	0.497	0.014	15	17	0.476	0.012	41	34	0.491	0.008	5	9	0.489	0.018	21	14	0.610	0.011	21	12	0.517	0.010	28	13	0.794	0.010	19	11	0.495	0.011	5	10	0.473	0.017	30	21	0.540	0.010	28	18	0.645	0.010	10	9	0.489	0.015	18	11	0.598	0.012	21	38	0.486	0.009	27	27	0.488	0.007	6	4	0.488	0.032	32	16	0.711	0.009	15	19	0.508	0.011	9	9	0.552	0.018	12	15	0.491	0.014	21	26	0.502	0.010	5	1	0.496	0.025	53	57	0.506	0.006	14	16	0.513	0.012	10	12	0.556	0.014	2	6	0.481	0.023
chrIV	889122	T	C	4	5	0.489	0.021	13	16	0.485	0.011	13	24	0.498	0.011	15	13	0.527	0.011	26	24	0.490	0.009	5	7	0.573	0.019	10	8	0.496	0.013	8	10	0.475	0.012	20	27	0.491	0.008	9	14	0.485	0.018	16	10	0.614	0.011	25	16	0.516	0.010	24	4	0.795	0.010	12	17	0.495	0.011	8	5	0.471	0.017	18	16	0.540	0.010	12	11	0.646	0.010	10	13	0.492	0.015	13	9	0.599	0.012	10	23	0.486	0.009	33	41	0.488	0.007	5	2	0.488	0.032	31	8	0.711	0.009	12	19	0.507	0.011	4	10	0.552	0.018	6	10	0.490	0.013	14	19	0.503	0.010	6	6	0.496	0.025	32	22	0.506	0.006	13	14	0.512	0.012	23	8	0.555	0.014	5	3	0.484	0.023
chrIV	889358	C	T	4	0	0.489	0.021	13	11	0.486	0.011	16	16	0.498	0.011	17	12	0.526	0.011	18	34	0.490	0.009	7	2	0.573	0.019	17	10	0.496	0.013	13	18	0.475	0.012	16	33	0.490	0.008	7	10	0.485	0.018	21	17	0.615	0.011	26	19	0.517	0.010	16	5	0.795	0.010	26	20	0.495	0.011	13	6	0.471	0.017	35	27	0.541	0.009	25	10	0.647	0.010	5	8	0.493	0.014	13	14	0.599	0.012	21	34	0.487	0.009	36	43	0.489	0.007	2	0	0.487	0.032	33	22	0.713	0.008	20	6	0.507	0.011	10	6	0.552	0.018	7	9	0.490	0.013	12	16	0.503	0.010	0	2	0.496	0.025	63	42	0.507	0.006	9	18	0.512	0.012	17	3	0.554	0.014	3	6	0.484	0.023
chrIV	889568	T	C	5	8	0.493	0.021	10	11	0.482	0.012	7	11	0.496	0.011	21	7	0.528	0.011	28	30	0.488	0.009	3	6	0.574	0.019	6	12	0.495	0.014	14	12	0.475	0.012	20	24	0.491	0.008	7	3	0.488	0.018	9	8	0.616	0.011	20	26	0.515	0.010	29	4	0.795	0.010	9	9	0.495	0.011	4	2	0.471	0.017	28	19	0.542	0.010	21	11	0.648	0.010	10	10	0.491	0.015	13	2	0.596	0.012	17	30	0.486	0.009	26	24	0.490	0.007	2	2	0.487	0.032	32	9	0.714	0.009	13	10	0.510	0.011	0	6	0.550	0.018	9	10	0.492	0.014	16	17	0.505	0.010	4	2	0.497	0.025	53	36	0.507	0.006	11	10	0.515	0.012	13	4	0.555	0.014	7	6	0.483	0.023
chrIV	889650	G	A	1	4	0.493	0.021	9	14	0.482	0.012	5	9	0.496	0.011	15	6	0.529	0.011	17	15	0.489	0.009	9	1	0.574	0.019	11	7	0.495	0.014	7	7	0.475	0.012	18	27	0.491	0.008	8	2	0.488	0.018	9	1	0.615	0.011	12	10	0.515	0.010	16	1	0.794	0.010	15	9	0.494	0.011	3	3	0.471	0.017	17	7	0.542	0.010	14	10	0.647	0.010	5	3	0.492	0.015	6	8	0.595	0.012	17	18	0.488	0.009	14	24	0.490	0.007	3	2	0.487	0.031	31	5	0.714	0.009	7	8	0.510	0.011	4	3	0.551	0.018	7	8	0.492	0.014	9	8	0.506	0.010	0	7	0.497	0.025	40	31	0.507	0.006	5	3	0.514	0.012	4	1	0.555	0.014	2	3	0.483	0.023
chrIV	889739	C	T	1	5	0.493	0.022	13	14	0.482	0.012	12	7	0.497	0.011	11	10	0.533	0.011	21	19	0.490	0.009	11	2	0.574	0.019	9	10	0.501	0.014	8	13	0.475	0.012	22	22	0.491	0.008	7	0	0.488	0.018	7	8	0.614	0.011	16	11	0.513	0.010	23	4	0.794	0.010	11	8	0.495	0.011	3	9	0.468	0.017	21	5	0.539	0.010	23	16	0.648	0.010	7	5	0.493	0.015	7	10	0.594	0.012	21	19	0.487	0.009	38	21	0.490	0.007	2	1	0.487	0.031	26	9	0.713	0.009	13	7	0.509	0.011	7	3	0.553	0.018	4	8	0.492	0.014	20	11	0.507	0.010	0	3	0.502	0.026	48	33	0.508	0.006	3	4	0.510	0.013	6	5	0.556	0.014	3	2	0.483	0.023
chrIV	890044	G	A	8	18	0.492	0.021	17	31	0.479	0.012	32	44	0.494	0.011	29	34	0.534	0.011	49	51	0.491	0.009	12	8	0.578	0.019	26	18	0.500	0.014	28	49	0.475	0.012	60	49	0.491	0.008	25	21	0.482	0.018	53	31	0.613	0.011	38	48	0.515	0.010	36	11	0.794	0.010	32	45	0.497	0.011	13	20	0.469	0.017	48	33	0.543	0.010	44	19	0.647	0.010	35	16	0.493	0.015	32	27	0.598	0.012	47	51	0.489	0.009	42	67	0.487	0.007	9	8	0.482	0.031	43	23	0.712	0.009	41	38	0.508	0.011	15	17	0.549	0.018	20	25	0.496	0.014	49	39	0.505	0.010	5	8	0.500	0.025	87	71	0.509	0.006	44	26	0.509	0.012	36	22	0.558	0.014	7	22	0.483	0.023
chrIV	890069	T	C	9	20	0.492	0.021	20	28	0.479	0.012	29	43	0.494	0.011	32	26	0.534	0.011	50	46	0.491	0.009	20	10	0.578	0.019	28	13	0.500	0.014	24	49	0.475	0.012	54	50	0.491	0.008	22	20	0.482	0.018	44	24	0.613	0.011	39	48	0.515	0.010	36	11	0.794	0.010	31	42	0.497	0.011	17	22	0.469	0.017	51	28	0.543	0.010	39	23	0.647	0.010	29	16	0.493	0.015	26	28	0.598	0.012	41	57	0.489	0.009	41	62	0.487	0.007	10	5	0.482	0.031	49	24	0.712	0.009	41	39	0.508	0.011	16	20	0.549	0.018	19	17	0.496	0.014	47	41	0.505	0.010	6	7	0.500	0.025	100	68	0.509	0.006	37	28	0.509	0.012	37	17	0.558	0.014	8	21	0.483	0.023
chrIV	890071	T	C	9	20	0.492	0.021	20	28	0.479	0.012	29	43	0.494	0.011	32	26	0.534	0.011	50	46	0.491	0.009	20	10	0.578	0.019	28	13	0.500	0.014	24	49	0.475	0.012	54	50	0.491	0.008	22	20	0.482	0.018	44	24	0.613	0.011	39	48	0.515	0.010	36	11	0.794	0.010	31	42	0.497	0.011	17	22	0.469	0.017	51	28	0.543	0.010	39	23	0.647	0.010	29	16	0.493	0.015	26	28	0.598	0.012	41	57	0.489	0.009	41	62	0.487	0.007	10	5	0.482	0.031	49	24	0.712	0.009	41	39	0.508	0.011	16	20	0.549	0.018	19	17	0.496	0.014	47	41	0.505	0.010	6	7	0.500	0.025	100	68	0.509	0.006	37	28	0.509	0.012	37	17	0.558	0.014	8	21	0.483	0.023
chrIV	890096	A	T	11	19	0.492	0.021	16	33	0.479	0.012	26	39	0.494	0.011	36	25	0.534	0.011	55	50	0.491	0.009	19	9	0.578	0.019	28	9	0.500	0.014	26	50	0.475	0.012	53	50	0.491	0.008	20	18	0.482	0.018	49	24	0.613	0.011	32	45	0.515	0.010	34	12	0.794	0.010	25	41	0.497	0.011	18	20	0.469	0.017	46	30	0.543	0.010	37	25	0.647	0.010	33	15	0.493	0.015	32	26	0.598	0.012	36	55	0.489	0.009	40	62	0.487	0.007	9	5	0.482	0.031	46	19	0.712	0.009	36	33	0.508	0.011	11	20	0.549	0.018	19	15	0.496	0.014	47	40	0.505	0.010	7	8	0.500	0.025	96	75	0.509	0.006	33	29	0.509	0.012	40	17	0.558	0.014	7	18	0.483	0.023
chrIV	890129	A	G	13	23	0.492	0.021	29	29	0.479	0.012	23	38	0.494	0.011	33	28	0.534	0.011	46	50	0.491	0.009	18	9	0.578	0.019	19	7	0.500	0.014	26	49	0.475	0.012	54	56	0.491	0.008	15	17	0.482	0.018	52	20	0.613	0.011	25	41	0.515	0.010	43	11	0.794	0.010	29	38	0.496	0.011	18	18	0.469	0.017	40	22	0.543	0.010	35	24	0.647	0.010	25	23	0.493	0.015	24	19	0.598	0.012	36	43	0.489	0.009	48	75	0.487	0.007	2	7	0.482	0.031	47	11	0.712	0.009	37	34	0.508	0.011	15	17	0.549	0.018	23	13	0.496	0.014	50	39	0.505	0.010	7	12	0.500	0.025	102	76	0.509	0.006	18	26	0.509	0.012	30	20	0.558	0.014	9	16	0.483	0.023
chrIV	890195	A	G	21	13	0.492	0.021	31	31	0.479	0.012	29	35	0.494	0.011	32	24	0.534	0.011	37	53	0.491	0.009	20	12	0.578	0.019	23	13	0.500	0.014	30	41	0.475	0.012	57	47	0.491	0.008	8	16	0.482	0.018	45	16	0.613	0.011	27	39	0.515	0.010	42	12	0.794	0.010	26	36	0.496	0.011	14	22	0.469	0.017	38	25	0.543	0.010	31	20	0.647	0.010	23	25	0.493	0.015	20	16	0.598	0.012	30	44	0.489	0.009	51	84	0.487	0.007	3	5	0.482	0.031	53	8	0.712	0.009	33	28	0.508	0.011	15	15	0.549	0.018	21	16	0.496	0.014	43	40	0.505	0.010	5	8	0.500	0.025	97	84	0.509	0.006	25	29	0.509	0.012	22	23	0.558	0.014	9	19	0.483	0.023
chrIV	890417	C	A	5	8	0.492	0.021	25	23	0.481	0.012	33	26	0.497	0.011	25	19	0.533	0.011	39	26	0.492	0.009	13	6	0.576	0.019	20	18	0.499	0.014	12	14	0.477	0.012	35	49	0.494	0.008	12	14	0.482	0.018	32	18	0.614	0.011	28	24	0.510	0.010	32	1	0.794	0.010	35	25	0.496	0.011	9	13	0.474	0.017	31	28	0.543	0.010	27	10	0.649	0.010	23	20	0.493	0.015	31	23	0.594	0.012	43	36	0.490	0.009	58	49	0.487	0.007	3	9	0.484	0.031	53	17	0.714	0.009	21	26	0.509	0.011	10	11	0.549	0.018	18	17	0.495	0.014	30	33	0.507	0.010	1	5	0.504	0.026	62	65	0.511	0.006	15	15	0.510	0.012	17	15	0.557	0.014	3	5	0.483	0.023
chrIV	890461	C	G	6	8	0.492	0.021	28	30	0.481	0.012	32	29	0.497	0.011	31	22	0.533	0.011	36	34	0.492	0.009	22	9	0.576	0.019	18	21	0.499	0.014	16	22	0.477	0.012	49	54	0.494	0.008	15	22	0.482	0.018	32	19	0.614	0.011	32	33	0.510	0.010	46	5	0.794	0.010	46	29	0.496	0.011	20	15	0.474	0.017	32	29	0.543	0.010	30	15	0.649	0.010	23	25	0.493	0.015	32	22	0.594	0.012	46	45	0.490	0.009	51	50	0.487	0.007	3	12	0.484	0.031	52	26	0.714	0.009	21	30	0.509	0.011	14	13	0.549	0.018	26	23	0.495	0.014	36	38	0.507	0.010	2	9	0.504	0.026	71	71	0.511	0.006	22	14	0.510	0.012	22	23	0.557	0.014	12	5	0.483	0.023
chrIV	890830	C	T	8	20	0.495	0.021	15	25	0.480	0.011	29	24	0.496	0.011	15	16	0.534	0.011	33	49	0.493	0.009	9	4	0.579	0.019	16	17	0.499	0.014	20	24	0.479	0.012	43	45	0.492	0.008	14	14	0.485	0.018	29	18	0.616	0.011	36	29	0.508	0.010	23	12	0.795	0.010	15	18	0.495	0.011	12	13	0.471	0.017	34	31	0.544	0.010	17	16	0.649	0.010	13	17	0.492	0.015	24	22	0.595	0.012	33	40	0.490	0.009	56	71	0.487	0.007	6	3	0.484	0.031	37	7	0.714	0.009	23	19	0.508	0.011	17	10	0.548	0.018	14	15	0.496	0.014	27	31	0.508	0.010	6	3	0.500	0.025	58	67	0.511	0.006	15	12	0.511	0.012	15	12	0.557	0.014	7	9	0.483	0.023
chrIV	891174	A	G	14	8	0.500	0.021	16	23	0.482	0.011	32	26	0.494	0.011	13	21	0.534	0.011	34	40	0.491	0.009	14	4	0.582	0.019	18	13	0.500	0.013	24	28	0.476	0.012	48	47	0.492	0.008	18	10	0.486	0.018	26	17	0.615	0.011	26	27	0.506	0.010	30	3	0.795	0.010	28	27	0.494	0.011	14	26	0.472	0.017	27	29	0.544	0.009	25	15	0.649	0.010	22	21	0.489	0.015	19	23	0.600	0.012	29	36	0.491	0.009	71	51	0.486	0.007	1	7	0.483	0.030	42	18	0.714	0.008	31	23	0.510	0.011	7	7	0.544	0.018	19	26	0.496	0.014	39	34	0.507	0.010	8	16	0.498	0.025	58	60	0.511	0.006	11	24	0.511	0.012	28	16	0.551	0.014	6	8	0.483	0.023
chrIV	891242	G	A	9	8	0.500	0.021	17	15	0.482	0.011	29	31	0.494	0.011	19	14	0.534	0.011	29	39	0.491	0.009	12	5	0.582	0.019	17	12	0.500	0.013	19	21	0.476	0.012	34	38	0.492	0.008	16	9	0.486	0.018	41	28	0.615	0.011	24	14	0.506	0.010	18	8	0.795	0.010	15	31	0.494	0.011	14	18	0.472	0.017	35	31	0.544	0.009	26	11	0.649	0.010	23	21	0.489	0.015	14	16	0.600	0.012	24	33	0.491	0.009	51	39	0.486	0.007	5	7	0.483	0.030	35	8	0.714	0.008	28	23	0.510	0.011	6	8	0.544	0.018	12	29	0.496	0.014	30	23	0.507	0.010	4	7	0.498	0.025	66	68	0.511	0.006	15	24	0.511	0.012	22	17	0.551	0.014	7	7	0.483	0.023
chrIV	891541	A	G	6	3	0.502	0.021	20	18	0.480	0.011	15	25	0.498	0.011	20	16	0.534	0.011	33	16	0.490	0.009	7	5	0.577	0.019	7	13	0.499	0.013	15	14	0.475	0.012	32	48	0.491	0.008	11	12	0.488	0.018	31	13	0.614	0.011	25	14	0.505	0.010	24	3	0.796	0.010	13	24	0.492	0.011	11	9	0.476	0.016	23	13	0.544	0.009	42	11	0.645	0.010	21	9	0.485	0.014	25	10	0.598	0.012	25	25	0.491	0.009	37	57	0.486	0.007	0	5	0.485	0.030	31	16	0.713	0.008	12	22	0.508	0.011	6	4	0.545	0.018	20	16	0.498	0.013	22	19	0.504	0.010	7	2	0.495	0.024	68	55	0.509	0.006	12	13	0.511	0.012	19	12	0.551	0.014	5	4	0.478	0.023
chrIV	891685	C	T	7	4	0.502	0.021	26	21	0.480	0.011	26	31	0.496	0.011	26	19	0.532	0.011	44	28	0.487	0.009	13	3	0.577	0.019	18	17	0.497	0.013	23	33	0.472	0.011	39	28	0.491	0.008	9	14	0.488	0.018	24	16	0.613	0.011	19	21	0.502	0.010	42	5	0.796	0.010	22	23	0.492	0.011	15	8	0.476	0.016	34	16	0.542	0.009	38	10	0.644	0.010	8	21	0.485	0.014	25	12	0.596	0.011	32	25	0.492	0.009	61	45	0.486	0.007	4	5	0.485	0.030	46	14	0.712	0.008	21	23	0.507	0.011	12	5	0.545	0.018	8	13	0.498	0.013	35	25	0.504	0.010	6	4	0.495	0.024	74	54	0.510	0.006	20	18	0.508	0.012	26	12	0.551	0.014	6	2	0.478	0.023
chrIV	891889	T	C	4	4	0.507	0.021	11	19	0.481	0.011	19	16	0.491	0.011	20	14	0.534	0.011	30	40	0.487	0.008	9	5	0.571	0.019	11	15	0.493	0.013	19	18	0.469	0.011	34	31	0.493	0.008	4	11	0.487	0.018	20	13	0.610	0.011	33	23	0.504	0.010	23	7	0.794	0.010	10	20	0.491	0.011	13	14	0.475	0.016	27	21	0.543	0.009	21	14	0.644	0.010	13	13	0.487	0.014	19	12	0.593	0.011	29	28	0.490	0.009	48	39	0.485	0.007	0	2	0.483	0.030	47	16	0.711	0.008	26	22	0.504	0.011	8	6	0.545	0.018	16	15	0.499	0.013	34	39	0.502	0.010	1	2	0.498	0.024	61	58	0.508	0.006	9	9	0.510	0.012	18	5	0.550	0.014	6	9	0.481	0.023
chrIV	892632	G	A	3	7	0.514	0.020	6	3	0.483	0.011	3	9	0.484	0.011	5	12	0.531	0.011	12	13	0.487	0.008	5	0	0.575	0.018	4	3	0.497	0.013	2	5	0.466	0.011	7	14	0.493	0.008	4	0	0.491	0.017	6	5	0.612	0.011	5	12	0.501	0.010	17	7	0.792	0.009	9	4	0.490	0.010	5	3	0.476	0.016	11	4	0.547	0.009	9	1	0.643	0.009	4	3	0.489	0.014	3	4	0.594	0.011	9	3	0.490	0.008	10	16	0.484	0.007	2	0	0.479	0.030	6	5	0.709	0.008	7	1	0.507	0.011	5	1	0.540	0.017	1	0	0.501	0.013	10	8	0.498	0.010	0	5	0.496	0.023	17	27	0.504	0.006	1	2	0.510	0.012	5	0	0.547	0.014	6	0	0.483	0.022
chrIV	892662	G	C	2	4	0.514	0.020	3	1	0.483	0.011	3	7	0.484	0.011	1	4	0.531	0.011	5	4	0.487	0.008	0	0	0.575	0.018	3	2	0.497	0.013	0	2	0.466	0.011	3	5	0.493	0.008	4	0	0.491	0.017	4	3	0.612	0.011	4	4	0.501	0.010	10	6	0.792	0.009	0	3	0.490	0.010	1	1	0.476	0.016	9	0	0.547	0.009	4	1	0.643	0.009	1	0	0.489	0.014	0	4	0.594	0.011	5	1	0.490	0.008	7	2	0.484	0.007	0	0	0.479	0.030	2	2	0.709	0.008	1	0	0.507	0.011	1	0	0.540	0.017	0	0	0.501	0.013	2	2	0.498	0.010	0	3	0.496	0.023	5	14	0.504	0.006	0	1	0.510	0.012	1	0	0.547	0.014	3	0	0.483	0.022
chrIV	892729	T	C	0	0	0.514	0.020	1	0	0.483	0.011	0	2	0.484	0.011	0	1	0.531	0.011	0	0	0.487	0.008	0	0	0.576	0.018	1	2	0.497	0.013	0	0	0.466	0.011	0	1	0.492	0.008	0	0	0.491	0.017	0	1	0.612	0.011	0	0	0.501	0.010	1	0	0.792	0.009	0	0	0.490	0.010	0	1	0.476	0.016	0	1	0.547	0.009	0	3	0.643	0.009	0	0	0.489	0.014	0	0	0.594	0.011	0	1	0.490	0.008	2	1	0.483	0.007	0	0	0.480	0.030	0	1	0.709	0.008	0	0	0.507	0.011	0	0	0.540	0.017	0	1	0.502	0.013	0	0	0.498	0.010	0	0	0.496	0.023	0	3	0.505	0.006	0	0	0.509	0.012	0	0	0.547	0.014	1	0	0.483	0.022
chrIV	892736	G	A	1	1	0.514	0.020	3	0	0.483	0.011	0	3	0.484	0.011	3	2	0.531	0.011	1	3	0.487	0.008	0	1	0.576	0.018	2	4	0.497	0.013	0	1	0.466	0.011	0	3	0.492	0.008	2	0	0.491	0.017	0	1	0.612	0.011	0	1	0.501	0.010	1	0	0.792	0.009	0	2	0.490	0.010	0	1	0.476	0.016	3	3	0.547	0.009	0	6	0.643	0.009	0	0	0.489	0.014	0	1	0.594	0.011	0	1	0.490	0.008	4	2	0.483	0.007	0	0	0.480	0.030	3	2	0.709	0.008	0	0	0.507	0.011	0	0	0.540	0.017	1	1	0.502	0.013	0	3	0.498	0.010	0	0	0.496	0.023	0	7	0.505	0.006	0	0	0.509	0.012	0	0	0.547	0.014	1	0	0.483	0.022
chrIV	892764	C	T	1	1	0.514	0.020	6	1	0.483	0.011	1	3	0.484	0.011	3	2	0.531	0.011	5	4	0.487	0.008	2	2	0.576	0.018	2	4	0.497	0.013	0	1	0.466	0.011	2	4	0.492	0.008	2	0	0.491	0.017	1	1	0.612	0.011	2	2	0.501	0.010	3	0	0.792	0.009	0	2	0.490	0.010	1	2	0.476	0.016	5	5	0.547	0.009	0	9	0.643	0.009	0	1	0.489	0.014	1	1	0.594	0.011	2	4	0.490	0.008	6	9	0.484	0.007	2	0	0.480	0.030	4	5	0.708	0.008	2	2	0.507	0.011	1	2	0.540	0.017	1	1	0.502	0.013	4	7	0.498	0.010	1	0	0.496	0.023	1	10	0.505	0.006	0	0	0.509	0.012	1	0	0.547	0.014	0	0	0.483	0.022
chrIV	892825	T	A	3	4	0.514	0.020	12	7	0.483	0.011	4	7	0.484	0.011	9	8	0.531	0.011	14	17	0.487	0.008	7	3	0.576	0.018	7	10	0.497	0.013	3	2	0.466	0.011	13	9	0.492	0.008	5	2	0.491	0.017	8	5	0.612	0.011	9	6	0.501	0.010	12	0	0.792	0.009	4	10	0.490	0.010	7	5	0.476	0.016	12	9	0.547	0.009	7	11	0.643	0.009	3	3	0.489	0.014	7	2	0.594	0.011	9	13	0.490	0.008	25	23	0.484	0.007	2	2	0.480	0.030	12	12	0.708	0.008	7	8	0.507	0.011	2	6	0.540	0.017	4	3	0.502	0.013	7	13	0.498	0.010	6	1	0.496	0.023	10	21	0.504	0.006	7	6	0.509	0.012	5	5	0.547	0.014	5	1	0.483	0.022
chrIV	892859	G	A	5	3	0.514	0.020	13	6	0.484	0.011	7	7	0.484	0.011	8	11	0.532	0.011	18	19	0.487	0.008	8	2	0.576	0.018	10	18	0.497	0.013	6	5	0.466	0.011	18	12	0.494	0.008	4	3	0.491	0.017	8	8	0.612	0.011	13	9	0.499	0.010	22	2	0.792	0.009	6	14	0.490	0.010	9	4	0.477	0.016	18	9	0.547	0.009	14	5	0.642	0.009	6	4	0.489	0.014	13	6	0.594	0.011	14	19	0.490	0.008	33	28	0.483	0.007	3	4	0.480	0.030	14	11	0.710	0.008	9	14	0.507	0.011	2	7	0.540	0.017	8	4	0.502	0.013	8	13	0.499	0.010	6	5	0.497	0.023	19	33	0.504	0.006	10	9	0.510	0.012	11	7	0.547	0.014	6	3	0.483	0.022
chrIV	892982	G	A	21	11	0.514	0.020	23	20	0.484	0.011	26	33	0.484	0.011	30	18	0.533	0.011	36	41	0.487	0.008	8	13	0.576	0.018	16	15	0.497	0.013	18	28	0.466	0.011	47	47	0.494	0.008	8	8	0.491	0.017	42	19	0.612	0.011	38	31	0.499	0.010	31	4	0.792	0.009	36	27	0.490	0.010	16	21	0.477	0.016	60	30	0.547	0.009	34	25	0.642	0.009	17	17	0.488	0.014	29	21	0.594	0.011	39	42	0.490	0.008	49	64	0.483	0.007	6	1	0.480	0.030	50	13	0.710	0.008	28	38	0.507	0.011	16	9	0.541	0.017	19	18	0.503	0.013	34	36	0.499	0.010	14	9	0.497	0.023	72	65	0.504	0.006	22	29	0.510	0.012	18	24	0.547	0.014	11	10	0.483	0.022
chrIV	893039	A	G	14	13	0.514	0.020	32	27	0.484	0.011	23	31	0.484	0.011	35	25	0.533	0.011	37	37	0.487	0.008	7	9	0.576	0.018	18	15	0.496	0.013	18	30	0.466	0.011	51	48	0.494	0.008	12	9	0.492	0.017	40	16	0.612	0.011	35	32	0.499	0.010	29	3	0.792	0.009	23	27	0.490	0.010	23	25	0.477	0.016	47	22	0.547	0.009	29	21	0.642	0.009	19	15	0.488	0.014	28	27	0.594	0.011	37	40	0.490	0.008	42	58	0.483	0.007	1	2	0.480	0.030	44	14	0.710	0.008	36	44	0.507	0.011	14	9	0.541	0.017	16	16	0.503	0.013	31	38	0.499	0.010	12	5	0.496	0.023	67	66	0.504	0.006	24	27	0.510	0.012	18	26	0.547	0.014	13	9	0.483	0.022
chrIV	893123	C	A	8	7	0.514	0.020	24	26	0.484	0.011	31	15	0.484	0.011	37	14	0.533	0.011	39	42	0.487	0.008	6	0	0.576	0.018	16	20	0.496	0.013	18	20	0.466	0.011	43	41	0.494	0.008	6	5	0.492	0.017	28	23	0.612	0.011	22	30	0.499	0.010	21	6	0.792	0.009	20	24	0.490	0.010	8	13	0.477	0.016	28	18	0.547	0.009	28	8	0.642	0.009	20	8	0.488	0.014	37	13	0.594	0.011	32	40	0.490	0.008	45	55	0.483	0.007	3	3	0.480	0.030	44	10	0.710	0.008	31	32	0.507	0.011	7	10	0.541	0.017	20	12	0.503	0.013	28	25	0.499	0.010	8	5	0.496	0.023	69	52	0.504	0.006	16	16	0.510	0.012	19	16	0.547	0.014	6	12	0.483	0.022
chrIV	893137	C	T	9	10	0.514	0.020	22	22	0.484	0.011	28	12	0.484	0.011	38	12	0.533	0.011	37	38	0.487	0.008	8	0	0.576	0.018	18	20	0.496	0.013	16	18	0.466	0.011	46	44	0.494	0.008	5	3	0.492	0.017	23	24	0.612	0.011	19	31	0.499	0.010	22	6	0.792	0.009	20	23	0.490	0.010	9	13	0.477	0.016	26	20	0.547	0.009	31	7	0.642	0.009	19	9	0.488	0.014	35	11	0.594	0.011	28	38	0.490	0.008	44	52	0.483	0.007	3	2	0.480	0.030	48	11	0.710	0.008	27	23	0.507	0.011	7	10	0.541	0.017	19	13	0.503	0.013	25	18	0.499	0.010	8	7	0.496	0.023	66	52	0.504	0.006	18	15	0.510	0.012	15	17	0.547	0.014	4	12	0.483	0.022
chrIV	893390	T	C	5	1	0.514	0.020	12	11	0.483	0.011	19	17	0.485	0.011	13	14	0.531	0.011	17	18	0.489	0.008	4	10	0.575	0.018	6	16	0.498	0.013	12	13	0.466	0.011	22	25	0.495	0.008	3	11	0.492	0.017	25	6	0.611	0.011	22	22	0.499	0.010	26	6	0.793	0.009	13	16	0.490	0.010	10	8	0.477	0.016	24	9	0.547	0.009	21	11	0.642	0.009	9	7	0.492	0.014	19	9	0.593	0.011	17	9	0.490	0.008	27	36	0.483	0.007	3	3	0.480	0.030	30	5	0.711	0.008	18	13	0.508	0.010	6	8	0.541	0.017	7	8	0.502	0.013	21	20	0.499	0.009	4	9	0.499	0.023	43	40	0.504	0.006	7	13	0.510	0.012	11	7	0.546	0.014	3	8	0.485	0.022
chrIV	893441	T	C	2	1	0.514	0.020	13	14	0.483	0.011	20	10	0.485	0.011	13	11	0.531	0.011	19	19	0.489	0.008	6	11	0.575	0.018	9	12	0.498	0.013	13	12	0.466	0.011	22	26	0.495	0.008	2	10	0.492	0.017	20	7	0.611	0.011	22	21	0.499	0.010	29	4	0.793	0.009	17	18	0.490	0.010	9	4	0.477	0.016	23	8	0.547	0.009	16	7	0.642	0.009	8	9	0.492	0.014	28	5	0.593	0.011	19	10	0.490	0.008	31	33	0.483	0.007	4	2	0.480	0.030	33	5	0.711	0.008	20	13	0.508	0.010	5	4	0.541	0.017	6	9	0.502	0.013	23	11	0.499	0.009	3	7	0.499	0.023	42	34	0.504	0.006	9	8	0.510	0.012	8	9	0.546	0.014	3	4	0.485	0.022
chrIV	893442	C	T	2	1	0.514	0.020	13	14	0.483	0.011	20	10	0.485	0.011	13	11	0.531	0.011	19	19	0.489	0.008	6	11	0.575	0.018	9	12	0.498	0.013	13	12	0.466	0.011	22	26	0.495	0.008	2	10	0.492	0.017	20	7	0.611	0.011	22	21	0.499	0.010	29	4	0.793	0.009	17	18	0.490	0.010	9	4	0.477	0.016	23	8	0.547	0.009	16	7	0.642	0.009	8	9	0.492	0.014	28	5	0.593	0.011	19	10	0.490	0.008	31	33	0.483	0.007	4	2	0.480	0.030	33	5	0.711	0.008	20	13	0.508	0.010	5	4	0.541	0.017	6	9	0.502	0.013	23	11	0.499	0.009	3	7	0.499	0.023	42	34	0.504	0.006	9	8	0.510	0.012	8	9	0.546	0.014	3	4	0.485	0.022
chrIV	893751	C	G	1	6	0.514	0.020	12	11	0.483	0.011	13	14	0.485	0.011	14	15	0.531	0.011	19	28	0.489	0.008	6	7	0.575	0.018	8	7	0.499	0.013	9	13	0.465	0.011	23	21	0.493	0.008	5	10	0.493	0.017	21	10	0.612	0.010	22	16	0.499	0.010	21	7	0.794	0.009	9	25	0.490	0.010	14	6	0.477	0.016	26	15	0.548	0.009	20	10	0.643	0.009	3	9	0.492	0.014	10	11	0.593	0.011	30	16	0.490	0.008	28	34	0.483	0.007	0	1	0.480	0.030	29	15	0.711	0.008	18	14	0.507	0.010	10	4	0.541	0.017	16	13	0.503	0.013	23	14	0.500	0.009	3	2	0.499	0.023	41	49	0.504	0.006	14	13	0.510	0.012	11	4	0.546	0.014	4	2	0.485	0.022
chrIV	893888	T	C	2	4	0.514	0.020	9	17	0.482	0.011	14	24	0.486	0.010	16	17	0.531	0.011	15	25	0.488	0.008	2	6	0.577	0.018	7	11	0.499	0.013	17	16	0.465	0.011	26	36	0.493	0.008	7	13	0.493	0.017	11	13	0.612	0.010	21	13	0.499	0.010	19	8	0.794	0.009	12	14	0.489	0.010	9	16	0.477	0.016	20	29	0.548	0.009	18	17	0.643	0.009	10	6	0.491	0.014	16	9	0.591	0.011	18	19	0.490	0.008	33	40	0.483	0.007	2	4	0.480	0.030	26	11	0.711	0.008	10	17	0.507	0.010	3	9	0.541	0.017	19	10	0.503	0.013	13	22	0.500	0.009	0	12	0.499	0.023	48	63	0.504	0.006	17	18	0.507	0.012	10	9	0.546	0.014	3	3	0.485	0.022
chrIV	893934	T	C	3	2	0.514	0.020	17	14	0.482	0.011	12	24	0.486	0.010	13	21	0.531	0.011	17	26	0.488	0.008	3	8	0.577	0.018	6	9	0.499	0.013	13	14	0.465	0.011	24	41	0.493	0.008	10	10	0.493	0.017	14	17	0.612	0.010	21	28	0.499	0.010	16	4	0.794	0.009	14	21	0.489	0.010	8	17	0.477	0.016	28	19	0.548	0.009	18	11	0.643	0.009	9	5	0.491	0.014	19	14	0.591	0.011	16	16	0.490	0.008	44	29	0.483	0.007	2	1	0.480	0.030	26	13	0.711	0.008	15	21	0.507	0.010	5	12	0.541	0.017	14	18	0.503	0.013	26	15	0.500	0.009	0	11	0.499	0.023	49	71	0.504	0.006	18	16	0.507	0.012	10	17	0.546	0.014	4	5	0.485	0.022
chrIV	893952	A	G	1	1	0.514	0.020	15	19	0.482	0.011	8	20	0.486	0.010	13	21	0.531	0.011	14	24	0.488	0.008	3	7	0.577	0.018	7	10	0.499	0.013	11	12	0.465	0.011	27	39	0.493	0.008	10	11	0.493	0.017	13	18	0.612	0.010	19	25	0.499	0.010	14	3	0.794	0.009	14	20	0.489	0.010	7	14	0.477	0.016	27	17	0.548	0.009	15	11	0.643	0.009	9	5	0.491	0.014	19	10	0.591	0.011	16	16	0.490	0.008	41	26	0.483	0.007	1	1	0.480	0.030	27	10	0.711	0.008	14	17	0.507	0.010	3	10	0.541	0.017	11	18	0.503	0.013	22	16	0.500	0.009	0	6	0.499	0.023	45	65	0.504	0.006	15	13	0.507	0.012	7	16	0.546	0.014	3	6	0.485	0.022
chrIV	893982	A	G	3	2	0.514	0.020	13	19	0.482	0.011	10	20	0.486	0.010	13	22	0.531	0.011	19	25	0.488	0.008	3	8	0.577	0.018	9	12	0.499	0.013	9	10	0.465	0.011	26	40	0.493	0.008	7	8	0.493	0.017	16	13	0.612	0.010	20	25	0.499	0.010	18	2	0.794	0.009	18	19	0.489	0.010	7	10	0.477	0.016	23	18	0.548	0.009	17	11	0.643	0.009	7	7	0.491	0.014	17	15	0.591	0.011	20	26	0.490	0.008	39	34	0.483	0.007	1	2	0.480	0.030	29	12	0.711	0.008	12	16	0.507	0.010	5	11	0.541	0.017	6	22	0.503	0.013	26	16	0.500	0.009	2	5	0.499	0.023	51	72	0.504	0.006	14	11	0.507	0.012	6	16	0.546	0.014	3	6	0.485	0.022
chrIV	894075	G	A	6	10	0.514	0.020	29	34	0.482	0.011	21	26	0.486	0.010	30	30	0.531	0.011	37	31	0.488	0.008	15	9	0.577	0.018	23	16	0.499	0.013	19	26	0.465	0.011	36	36	0.493	0.008	6	3	0.493	0.017	22	16	0.612	0.010	34	32	0.499	0.010	31	5	0.794	0.009	37	29	0.489	0.010	9	11	0.477	0.016	33	33	0.548	0.009	33	19	0.643	0.009	14	10	0.491	0.014	23	15	0.591	0.011	42	60	0.490	0.008	54	61	0.483	0.007	5	1	0.480	0.030	39	22	0.711	0.008	20	33	0.507	0.010	15	7	0.541	0.017	7	20	0.503	0.013	48	35	0.500	0.009	2	7	0.499	0.023	81	89	0.504	0.006	18	24	0.507	0.012	20	18	0.546	0.014	1	2	0.485	0.022
chrIV	895202	T	A	4	8	0.514	0.020	10	1	0.482	0.011	3	8	0.486	0.010	14	8	0.531	0.011	4	11	0.488	0.008	3	3	0.576	0.018	5	4	0.499	0.013	8	4	0.466	0.011	16	8	0.494	0.008	6	0	0.493	0.017	3	3	0.612	0.010	10	6	0.499	0.010	10	4	0.794	0.009	9	10	0.489	0.010	6	4	0.478	0.016	14	10	0.547	0.009	13	12	0.642	0.009	8	5	0.491	0.014	10	5	0.591	0.011	13	13	0.489	0.008	25	30	0.483	0.007	1	2	0.480	0.030	16	7	0.711	0.008	3	12	0.507	0.010	3	2	0.540	0.017	6	8	0.503	0.013	9	8	0.499	0.009	5	2	0.500	0.023	20	31	0.505	0.006	4	4	0.507	0.012	9	3	0.545	0.014	2	3	0.485	0.022
chrIV	895289	G	A	3	7	0.514	0.020	10	18	0.482	0.011	8	17	0.486	0.010	18	4	0.531	0.011	10	27	0.488	0.008	5	8	0.576	0.018	8	13	0.499	0.013	6	10	0.466	0.011	17	20	0.494	0.008	4	4	0.493	0.017	23	13	0.612	0.010	10	17	0.499	0.010	9	8	0.793	0.009	12	13	0.489	0.010	7	12	0.478	0.016	14	12	0.547	0.009	19	14	0.642	0.009	17	6	0.491	0.014	15	9	0.591	0.011	24	20	0.489	0.008	24	42	0.483	0.007	0	1	0.480	0.030	23	17	0.711	0.008	12	11	0.507	0.010	4	6	0.540	0.017	13	12	0.503	0.013	16	18	0.499	0.009	1	6	0.500	0.023	27	34	0.505	0.006	2	7	0.507	0.012	7	6	0.545	0.014	1	1	0.485	0.022
chrIV	895397	A	G	9	8	0.514	0.020	15	23	0.482	0.011	11	20	0.486	0.010	22	15	0.531	0.011	13	32	0.488	0.008	13	8	0.576	0.018	7	8	0.499	0.013	13	17	0.466	0.011	29	21	0.494	0.008	10	4	0.493	0.017	24	13	0.612	0.010	19	14	0.499	0.010	14	6	0.793	0.009	15	17	0.489	0.010	4	7	0.478	0.016	22	25	0.547	0.009	29	16	0.642	0.009	5	11	0.491	0.014	14	10	0.591	0.011	30	16	0.489	0.008	31	43	0.483	0.007	0	3	0.480	0.030	31	6	0.711	0.008	22	15	0.507	0.010	3	9	0.540	0.017	7	13	0.503	0.013	19	15	0.499	0.009	5	8	0.500	0.023	37	33	0.505	0.006	6	13	0.507	0.012	13	10	0.545	0.014	3	11	0.485	0.022
chrIV	895577	A	T	10	3	0.514	0.020	3	12	0.482	0.011	11	14	0.486	0.010	10	11	0.531	0.011	24	24	0.488	0.008	2	2	0.576	0.018	8	11	0.499	0.013	15	8	0.466	0.011	25	25	0.494	0.008	5	2	0.493	0.017	11	7	0.612	0.010	22	16	0.499	0.010	20	2	0.793	0.009	9	20	0.489	0.010	5	3	0.478	0.016	17	11	0.547	0.009	16	15	0.642	0.009	1	4	0.491	0.014	15	15	0.591	0.011	21	28	0.489	0.008	38	36	0.483	0.007	0	1	0.480	0.030	33	19	0.711	0.008	14	13	0.507	0.010	5	3	0.540	0.017	10	6	0.503	0.013	23	18	0.499	0.009	4	3	0.500	0.023	39	49	0.505	0.006	11	8	0.507	0.012	11	6	0.545	0.014	6	1	0.485	0.022
chrIV	895607	T	C	11	2	0.514	0.020	3	13	0.482	0.011	11	19	0.486	0.010	9	10	0.531	0.011	23	29	0.488	0.008	2	1	0.576	0.018	10	10	0.499	0.013	14	9	0.466	0.011	30	27	0.494	0.008	5	2	0.493	0.017	16	9	0.612	0.010	22	18	0.499	0.010	22	2	0.793	0.009	10	22	0.489	0.010	8	4	0.478	0.016	22	13	0.547	0.009	19	15	0.642	0.009	1	3	0.491	0.014	25	13	0.591	0.011	29	27	0.489	0.008	36	44	0.483	0.007	4	3	0.480	0.030	35	18	0.711	0.008	18	15	0.507	0.010	7	3	0.540	0.017	11	5	0.503	0.013	25	14	0.499	0.009	4	6	0.500	0.023	41	45	0.505	0.006	12	9	0.507	0.012	8	4	0.545	0.014	3	1	0.485	0.022
chrIV	896024	T	C	4	5	0.515	0.020	13	13	0.483	0.011	26	15	0.486	0.010	13	15	0.531	0.011	25	23	0.488	0.008	3	3	0.576	0.018	12	8	0.499	0.013	18	18	0.466	0.011	18	28	0.494	0.008	5	10	0.493	0.017	20	17	0.612	0.010	12	26	0.499	0.010	23	3	0.793	0.009	13	16	0.489	0.010	3	7	0.478	0.016	21	15	0.547	0.009	32	7	0.642	0.009	11	5	0.491	0.014	14	11	0.591	0.011	26	27	0.489	0.008	41	43	0.483	0.007	6	3	0.480	0.030	35	14	0.711	0.008	20	10	0.507	0.010	6	9	0.540	0.017	9	10	0.503	0.013	24	15	0.499	0.009	1	5	0.500	0.023	42	40	0.505	0.006	3	15	0.507	0.012	5	8	0.545	0.014	2	2	0.485	0.022
chrIV	896285	C	T	7	8	0.515	0.020	17	15	0.483	0.011	15	12	0.485	0.010	13	13	0.531	0.011	21	21	0.487	0.008	5	2	0.576	0.018	16	10	0.500	0.013	11	11	0.466	0.011	24	27	0.494	0.008	1	10	0.492	0.017	13	19	0.612	0.010	20	14	0.500	0.010	35	5	0.793	0.009	14	18	0.489	0.010	5	7	0.478	0.016	18	18	0.546	0.009	24	9	0.642	0.009	12	8	0.490	0.014	9	9	0.593	0.011	25	21	0.489	0.008	30	39	0.484	0.007	3	4	0.480	0.030	27	9	0.710	0.008	21	10	0.507	0.010	1	7	0.539	0.017	17	5	0.503	0.013	28	16	0.498	0.009	0	2	0.500	0.023	44	43	0.504	0.006	17	12	0.506	0.012	11	5	0.545	0.014	0	2	0.487	0.022
chrIV	896319	C	T	6	7	0.515	0.020	18	15	0.483	0.011	16	12	0.486	0.010	18	13	0.531	0.011	22	26	0.487	0.008	3	2	0.576	0.018	13	13	0.500	0.013	10	11	0.465	0.011	23	31	0.495	0.008	2	10	0.492	0.017	12	19	0.611	0.010	19	20	0.500	0.010	31	8	0.793	0.009	17	18	0.489	0.010	5	10	0.478	0.016	18	20	0.547	0.009	31	11	0.642	0.009	10	8	0.490	0.014	10	10	0.593	0.011	25	26	0.489	0.008	32	51	0.484	0.007	0	5	0.480	0.030	27	8	0.710	0.008	25	11	0.508	0.010	0	7	0.539	0.017	18	9	0.503	0.013	34	19	0.498	0.009	0	2	0.500	0.023	54	47	0.504	0.006	18	11	0.506	0.012	11	7	0.545	0.014	0	2	0.487	0.022
chrIV	896324	T	C	6	7	0.515	0.020	19	14	0.483	0.011	16	13	0.486	0.010	20	13	0.531	0.011	21	26	0.487	0.008	3	2	0.576	0.018	12	13	0.500	0.013	13	10	0.465	0.011	23	30	0.495	0.008	2	9	0.492	0.017	12	19	0.611	0.010	19	19	0.500	0.010	28	8	0.793	0.009	16	17	0.489	0.010	5	10	0.478	0.016	16	21	0.547	0.009	33	12	0.642	0.009	10	7	0.490	0.014	12	9	0.593	0.011	25	27	0.489	0.008	31	50	0.484	0.007	0	5	0.480	0.030	27	8	0.710	0.008	24	11	0.508	0.010	0	6	0.539	0.017	18	8	0.503	0.013	34	21	0.498	0.009	0	2	0.500	0.023	53	50	0.504	0.006	18	11	0.506	0.012	13	7	0.545	0.014	0	2	0.487	0.022
chrIV	896456	C	T	1	0	0.515	0.020	10	15	0.483	0.011	9	7	0.486	0.010	22	8	0.531	0.011	19	23	0.487	0.008	2	2	0.576	0.018	10	14	0.500	0.013	12	13	0.465	0.011	17	26	0.495	0.008	5	5	0.492	0.017	21	8	0.611	0.010	18	21	0.500	0.010	19	3	0.793	0.009	13	7	0.489	0.010	8	1	0.478	0.016	11	14	0.547	0.009	25	12	0.642	0.009	11	7	0.490	0.014	12	10	0.593	0.011	27	22	0.489	0.008	19	32	0.484	0.007	1	1	0.480	0.030	32	10	0.710	0.008	12	12	0.508	0.010	7	0	0.539	0.017	12	16	0.503	0.013	24	19	0.498	0.009	4	2	0.500	0.023	49	49	0.504	0.006	13	4	0.506	0.012	9	7	0.545	0.014	0	3	0.487	0.022
chrIV	896532	C	A	11	3	0.515	0.020	9	17	0.483	0.011	11	8	0.486	0.010	22	10	0.531	0.011	23	27	0.486	0.008	3	4	0.576	0.018	11	13	0.499	0.013	17	22	0.465	0.011	21	35	0.494	0.008	8	4	0.492	0.017	15	9	0.611	0.010	14	25	0.500	0.010	19	5	0.793	0.009	15	13	0.489	0.010	8	8	0.478	0.016	15	13	0.547	0.009	18	14	0.642	0.009	13	16	0.490	0.014	12	7	0.593	0.011	27	23	0.489	0.008	37	40	0.484	0.007	1	2	0.480	0.030	32	21	0.711	0.008	13	11	0.507	0.010	7	3	0.539	0.017	15	14	0.503	0.013	22	15	0.498	0.009	6	0	0.500	0.023	51	42	0.503	0.006	16	6	0.506	0.012	11	5	0.545	0.014	4	8	0.487	0.022
chrIV	896725	C	A	4	4	0.515	0.020	21	17	0.483	0.011	32	29	0.484	0.010	26	18	0.531	0.011	24	31	0.486	0.008	2	2	0.577	0.018	16	9	0.499	0.013	13	21	0.466	0.011	42	28	0.494	0.008	9	7	0.491	0.017	17	7	0.611	0.010	24	16	0.499	0.010	27	4	0.793	0.009	16	21	0.489	0.010	12	8	0.477	0.016	18	20	0.547	0.009	35	15	0.642	0.009	8	12	0.490	0.014	16	10	0.593	0.011	24	35	0.489	0.008	62	44	0.484	0.007	1	2	0.478	0.029	29	13	0.711	0.008	18	13	0.507	0.010	7	8	0.539	0.017	7	9	0.503	0.013	20	12	0.498	0.009	6	2	0.500	0.023	61	43	0.503	0.006	12	12	0.506	0.012	20	9	0.545	0.014	7	3	0.485	0.021
chrIV	896774	T	G	6	7	0.515	0.020	22	18	0.483	0.011	21	23	0.484	0.010	25	14	0.531	0.011	23	30	0.485	0.008	3	4	0.577	0.018	15	13	0.499	0.013	16	19	0.466	0.011	41	28	0.493	0.008	8	5	0.491	0.017	25	6	0.611	0.010	27	22	0.499	0.010	26	4	0.793	0.009	18	25	0.488	0.010	13	13	0.477	0.016	18	23	0.547	0.009	29	14	0.642	0.009	10	9	0.489	0.014	12	6	0.591	0.011	23	36	0.489	0.008	56	61	0.484	0.007	3	6	0.478	0.029	35	9	0.711	0.008	15	16	0.505	0.010	15	5	0.541	0.017	10	15	0.502	0.013	25	20	0.498	0.009	4	1	0.499	0.023	61	51	0.503	0.006	12	19	0.506	0.012	12	10	0.543	0.014	7	3	0.485	0.021
chrIV	897251	A	G	6	2	0.515	0.020	22	23	0.484	0.011	21	10	0.485	0.010	26	14	0.529	0.011	37	29	0.484	0.008	5	5	0.576	0.018	12	17	0.500	0.013	23	15	0.466	0.011	40	35	0.492	0.008	6	11	0.489	0.017	26	10	0.609	0.010	21	19	0.499	0.010	12	10	0.792	0.009	15	25	0.486	0.010	11	6	0.476	0.015	34	15	0.547	0.009	36	12	0.643	0.009	10	12	0.489	0.014	32	13	0.592	0.011	22	21	0.489	0.008	53	49	0.482	0.007	2	0	0.478	0.029	40	20	0.711	0.008	10	12	0.505	0.010	9	5	0.540	0.017	16	10	0.502	0.013	21	21	0.498	0.009	8	6	0.499	0.023	54	66	0.503	0.006	14	11	0.506	0.012	11	25	0.541	0.013	7	4	0.485	0.021
chrIV	897260	A	G	6	2	0.515	0.020	21	19	0.484	0.011	21	10	0.485	0.010	22	13	0.529	0.011	36	26	0.484	0.008	5	5	0.576	0.018	11	15	0.500	0.013	20	18	0.466	0.011	41	35	0.492	0.008	5	8	0.489	0.017	23	10	0.609	0.010	21	20	0.499	0.010	11	7	0.792	0.009	14	24	0.486	0.010	11	6	0.476	0.015	32	15	0.547	0.009	33	10	0.643	0.009	9	12	0.489	0.014	31	14	0.592	0.011	21	18	0.489	0.008	47	43	0.482	0.007	2	0	0.478	0.029	35	20	0.711	0.008	10	13	0.505	0.010	9	5	0.540	0.017	16	11	0.502	0.013	17	21	0.498	0.009	8	6	0.499	0.023	53	68	0.503	0.006	14	14	0.506	0.012	9	23	0.541	0.013	7	4	0.485	0.021
chrIV	897287	G	A	6	0	0.515	0.020	21	15	0.484	0.011	21	13	0.485	0.010	18	12	0.529	0.011	32	22	0.484	0.008	7	5	0.576	0.018	9	13	0.500	0.013	18	15	0.466	0.011	34	31	0.492	0.008	3	5	0.489	0.017	22	7	0.609	0.010	22	17	0.499	0.010	9	6	0.792	0.009	11	21	0.486	0.010	12	3	0.476	0.015	23	17	0.547	0.009	27	7	0.643	0.009	6	8	0.489	0.014	25	15	0.592	0.011	19	16	0.489	0.008	47	40	0.482	0.007	2	0	0.478	0.029	33	17	0.711	0.008	12	11	0.505	0.010	9	3	0.540	0.017	13	9	0.502	0.013	16	20	0.498	0.009	7	6	0.499	0.023	49	56	0.503	0.006	16	16	0.506	0.012	10	21	0.541	0.013	6	5	0.485	0.021
chrIV	897316	A	T	11	0	0.515	0.020	17	9	0.484	0.011	19	14	0.485	0.010	23	10	0.529	0.011	19	24	0.484	0.008	9	5	0.576	0.018	10	13	0.500	0.013	20	11	0.465	0.011	39	29	0.492	0.008	4	5	0.489	0.017	19	9	0.609	0.010	29	17	0.499	0.010	8	6	0.792	0.009	13	19	0.486	0.010	13	2	0.476	0.015	20	15	0.547	0.009	24	7	0.643	0.009	7	9	0.490	0.014	21	12	0.592	0.011	19	18	0.489	0.008	45	34	0.482	0.007	0	0	0.479	0.029	41	14	0.711	0.008	12	14	0.507	0.010	8	4	0.540	0.017	11	9	0.502	0.013	19	17	0.498	0.009	4	6	0.499	0.023	43	55	0.503	0.006	14	18	0.506	0.012	12	18	0.541	0.013	8	6	0.485	0.021
chrIV	897434	A	T	15	6	0.518	0.020	10	7	0.483	0.011	11	14	0.486	0.010	20	8	0.527	0.011	30	17	0.485	0.008	14	3	0.578	0.018	8	7	0.499	0.013	10	11	0.465	0.011	26	19	0.492	0.008	7	2	0.488	0.016	15	8	0.610	0.010	22	10	0.498	0.010	29	5	0.792	0.009	17	19	0.488	0.010	9	4	0.474	0.015	28	14	0.548	0.009	30	13	0.643	0.009	4	9	0.490	0.014	14	14	0.591	0.011	24	30	0.488	0.008	41	34	0.482	0.007	1	3	0.479	0.029	26	16	0.712	0.008	23	17	0.507	0.010	13	8	0.539	0.017	9	7	0.503	0.013	18	17	0.500	0.009	4	2	0.499	0.023	44	40	0.503	0.006	23	21	0.504	0.011	16	10	0.541	0.013	2	2	0.485	0.021
chrIV	897605	C	T	1	1	0.518	0.020	7	8	0.483	0.011	1	8	0.487	0.010	9	11	0.527	0.011	8	12	0.485	0.008	1	2	0.578	0.018	4	0	0.499	0.012	5	6	0.466	0.011	10	14	0.493	0.008	1	4	0.488	0.016	2	3	0.612	0.010	10	4	0.498	0.010	9	4	0.791	0.009	8	7	0.488	0.010	2	5	0.476	0.015	6	12	0.547	0.009	14	8	0.642	0.009	8	0	0.492	0.014	14	3	0.591	0.011	9	14	0.487	0.008	19	15	0.483	0.006	2	0	0.479	0.029	10	5	0.712	0.008	4	5	0.506	0.010	7	1	0.539	0.017	7	4	0.502	0.013	8	6	0.499	0.009	0	4	0.498	0.022	27	11	0.503	0.006	3	5	0.502	0.011	0	1	0.541	0.013	2	1	0.485	0.021
chrIV	897893	T	C	3	3	0.518	0.020	13	3	0.483	0.011	5	5	0.488	0.010	17	2	0.526	0.011	7	19	0.486	0.008	6	2	0.578	0.018	8	5	0.500	0.012	10	6	0.466	0.011	10	21	0.494	0.008	2	0	0.488	0.016	4	5	0.612	0.010	5	6	0.498	0.009	9	2	0.791	0.009	5	6	0.489	0.010	0	0	0.476	0.015	6	8	0.548	0.009	14	5	0.642	0.009	5	2	0.492	0.014	5	8	0.591	0.011	6	12	0.487	0.008	16	27	0.484	0.006	0	4	0.479	0.029	11	9	0.713	0.008	6	4	0.506	0.010	5	2	0.539	0.017	5	6	0.504	0.013	8	3	0.498	0.009	5	2	0.498	0.022	17	20	0.504	0.006	6	5	0.502	0.011	1	1	0.541	0.013	4	1	0.487	0.021
chrIV	898087	T	C	2	2	0.518	0.020	3	8	0.483	0.011	1	3	0.488	0.010	5	6	0.526	0.011	11	9	0.486	0.008	5	1	0.578	0.018	3	1	0.500	0.012	3	9	0.466	0.011	19	19	0.494	0.008	1	0	0.486	0.016	8	5	0.612	0.010	7	11	0.499	0.009	9	5	0.792	0.009	4	3	0.489	0.010	7	2	0.475	0.015	11	10	0.548	0.009	19	6	0.642	0.009	3	4	0.492	0.014	7	6	0.591	0.011	13	7	0.487	0.008	13	16	0.484	0.006	2	0	0.479	0.029	21	6	0.713	0.008	11	5	0.506	0.010	7	8	0.539	0.017	9	9	0.504	0.013	8	12	0.498	0.009	0	3	0.498	0.022	22	21	0.504	0.006	3	5	0.502	0.011	4	9	0.541	0.013	5	2	0.487	0.021
chrIV	898376	C	T	3	0	0.518	0.020	3	2	0.483	0.011	3	3	0.489	0.010	4	11	0.527	0.011	7	6	0.486	0.008	0	0	0.578	0.018	2	3	0.500	0.012	7	6	0.467	0.011	8	6	0.493	0.008	1	2	0.486	0.016	9	3	0.612	0.010	4	5	0.499	0.009	3	0	0.792	0.009	5	4	0.491	0.010	0	4	0.475	0.015	8	9	0.548	0.009	11	5	0.643	0.009	1	4	0.492	0.014	5	5	0.591	0.011	13	5	0.488	0.008	11	14	0.484	0.006	0	1	0.479	0.029	9	4	0.713	0.008	1	4	0.505	0.010	1	2	0.540	0.017	2	4	0.504	0.013	10	4	0.497	0.009	3	0	0.498	0.022	14	22	0.505	0.006	8	6	0.502	0.011	6	4	0.541	0.013	0	0	0.487	0.021
chrIV	898379	T	C	3	0	0.518	0.020	3	2	0.483	0.011	3	3	0.489	0.010	4	11	0.527	0.011	7	6	0.486	0.008	0	0	0.578	0.018	2	3	0.500	0.012	7	6	0.467	0.011	8	6	0.493	0.008	1	2	0.486	0.016	9	3	0.612	0.010	4	5	0.499	0.009	3	0	0.792	0.009	5	4	0.491	0.010	0	4	0.475	0.015	8	9	0.548	0.009	11	5	0.643	0.009	1	4	0.492	0.014	5	5	0.591	0.011	13	5	0.488	0.008	11	14	0.484	0.006	0	1	0.479	0.029	9	4	0.713	0.008	1	4	0.505	0.010	1	2	0.540	0.017	2	4	0.504	0.013	10	4	0.497	0.009	3	0	0.498	0.022	14	22	0.505	0.006	8	6	0.502	0.011	6	4	0.541	0.013	0	0	0.487	0.021
chrIV	898406	T	G	5	1	0.518	0.020	3	4	0.483	0.011	2	9	0.489	0.010	6	10	0.527	0.011	14	11	0.486	0.008	2	0	0.578	0.018	1	2	0.500	0.012	10	7	0.467	0.011	8	12	0.493	0.008	2	6	0.486	0.016	10	4	0.612	0.010	2	11	0.499	0.009	3	2	0.792	0.009	5	6	0.491	0.010	1	4	0.475	0.015	11	10	0.548	0.009	11	9	0.643	0.009	1	4	0.492	0.014	7	6	0.591	0.011	9	13	0.488	0.008	17	22	0.484	0.006	0	2	0.479	0.029	14	5	0.713	0.008	3	6	0.505	0.010	1	5	0.540	0.017	6	9	0.504	0.013	10	9	0.497	0.009	3	2	0.498	0.022	21	29	0.505	0.006	7	10	0.502	0.011	5	6	0.541	0.013	0	0	0.487	0.021
chrIV	898456	C	T	9	2	0.518	0.020	7	8	0.483	0.011	5	10	0.489	0.010	9	2	0.527	0.011	13	15	0.486	0.008	2	2	0.578	0.018	4	7	0.500	0.012	12	5	0.467	0.011	8	14	0.493	0.008	3	8	0.486	0.016	11	4	0.612	0.010	2	14	0.499	0.009	6	3	0.792	0.009	8	12	0.491	0.010	2	4	0.475	0.015	9	8	0.548	0.009	7	4	0.643	0.009	1	4	0.492	0.014	10	5	0.591	0.011	8	14	0.488	0.008	17	29	0.484	0.006	0	2	0.479	0.029	18	6	0.713	0.008	7	8	0.505	0.010	2	4	0.540	0.017	6	9	0.504	0.013	13	13	0.497	0.009	3	2	0.498	0.022	24	33	0.505	0.006	9	8	0.502	0.011	2	4	0.541	0.013	0	2	0.487	0.021
chrIV	898625	C	G	1	4	0.518	0.020	22	3	0.483	0.011	14	18	0.489	0.010	12	13	0.527	0.011	27	32	0.486	0.008	7	5	0.578	0.018	6	5	0.500	0.012	15	19	0.467	0.011	20	31	0.493	0.008	4	13	0.486	0.016	25	12	0.612	0.010	15	20	0.499	0.009	27	5	0.792	0.009	17	21	0.491	0.010	15	19	0.475	0.015	18	21	0.548	0.009	30	15	0.643	0.009	10	10	0.492	0.014	11	8	0.591	0.011	22	24	0.488	0.008	27	39	0.484	0.006	0	3	0.479	0.029	24	4	0.713	0.008	15	20	0.505	0.010	6	5	0.540	0.017	11	12	0.504	0.013	16	22	0.497	0.009	2	4	0.498	0.022	42	33	0.505	0.006	12	13	0.502	0.011	8	7	0.541	0.013	1	4	0.487	0.021
chrIV	898763	T	C	3	5	0.518	0.020	18	8	0.484	0.011	14	20	0.489	0.010	15	10	0.529	0.011	23	16	0.485	0.008	5	2	0.581	0.017	12	7	0.500	0.012	10	9	0.465	0.011	16	15	0.493	0.008	5	7	0.487	0.016	16	9	0.614	0.010	22	10	0.499	0.009	11	5	0.791	0.009	14	13	0.492	0.010	4	7	0.475	0.015	13	19	0.547	0.009	21	8	0.644	0.009	1	13	0.493	0.013	20	12	0.593	0.011	26	28	0.489	0.008	35	34	0.485	0.006	0	0	0.478	0.029	21	13	0.714	0.008	6	12	0.507	0.010	8	0	0.540	0.017	4	8	0.503	0.013	8	7	0.498	0.009	9	8	0.496	0.022	49	48	0.504	0.006	11	12	0.501	0.011	2	7	0.541	0.013	3	5	0.487	0.021
chrIV	898787	T	C	3	3	0.518	0.020	16	9	0.484	0.011	9	16	0.489	0.010	13	7	0.529	0.011	18	16	0.485	0.008	6	1	0.581	0.017	13	6	0.500	0.012	14	9	0.465	0.011	14	14	0.493	0.008	4	6	0.487	0.016	14	9	0.614	0.010	23	9	0.499	0.009	11	5	0.791	0.009	12	15	0.492	0.010	3	6	0.475	0.015	17	17	0.547	0.009	21	8	0.644	0.009	3	14	0.493	0.013	19	17	0.593	0.011	22	25	0.489	0.008	40	28	0.485	0.006	0	0	0.478	0.029	21	13	0.714	0.008	4	9	0.507	0.010	4	1	0.540	0.017	3	11	0.503	0.013	7	6	0.498	0.009	10	6	0.496	0.022	42	37	0.504	0.006	16	12	0.501	0.011	2	8	0.541	0.013	2	6	0.487	0.021
chrIV	898970	C	T	5	3	0.517	0.019	8	11	0.484	0.011	9	7	0.489	0.010	10	7	0.529	0.011	17	17	0.485	0.008	6	2	0.582	0.017	4	9	0.500	0.012	14	10	0.465	0.011	23	28	0.493	0.008	3	9	0.487	0.016	13	14	0.614	0.010	24	11	0.499	0.009	9	5	0.791	0.009	21	11	0.492	0.010	4	7	0.475	0.015	28	14	0.547	0.009	21	11	0.644	0.009	5	7	0.493	0.013	14	16	0.593	0.011	18	34	0.489	0.008	38	39	0.485	0.006	0	0	0.478	0.029	25	13	0.714	0.008	14	9	0.507	0.010	9	5	0.540	0.017	12	16	0.503	0.013	16	16	0.498	0.009	8	4	0.496	0.022	45	24	0.504	0.006	5	12	0.501	0.011	6	12	0.541	0.013	4	2	0.489	0.021
chrIV	899129	G	A	6	6	0.517	0.019	7	8	0.484	0.011	14	6	0.489	0.010	10	14	0.529	0.011	16	25	0.485	0.008	4	7	0.582	0.017	6	12	0.500	0.012	12	15	0.465	0.011	32	15	0.493	0.008	2	7	0.487	0.016	16	9	0.614	0.010	12	12	0.499	0.009	20	8	0.791	0.009	13	21	0.492	0.010	6	8	0.475	0.015	22	17	0.547	0.009	20	11	0.644	0.009	6	7	0.493	0.013	12	13	0.593	0.011	15	26	0.489	0.008	34	34	0.485	0.006	2	2	0.478	0.029	23	18	0.714	0.008	15	26	0.507	0.010	3	2	0.540	0.017	8	9	0.503	0.013	27	27	0.498	0.009	5	2	0.496	0.022	24	40	0.503	0.006	10	11	0.501	0.011	12	11	0.541	0.013	2	4	0.489	0.021
chrIV	899165	A	G	6	8	0.517	0.019	8	11	0.484	0.011	14	8	0.489	0.010	9	15	0.529	0.011	17	26	0.485	0.008	4	8	0.582	0.017	7	11	0.500	0.012	15	18	0.465	0.011	32	19	0.493	0.008	1	7	0.487	0.016	16	7	0.614	0.010	20	11	0.499	0.009	24	3	0.791	0.009	8	21	0.492	0.010	5	9	0.475	0.015	21	15	0.547	0.009	20	13	0.644	0.009	7	4	0.493	0.013	12	17	0.593	0.011	15	35	0.489	0.008	40	34	0.485	0.006	0	1	0.478	0.029	25	14	0.714	0.008	14	21	0.507	0.010	2	3	0.540	0.017	6	8	0.503	0.013	21	28	0.498	0.009	4	3	0.496	0.022	25	41	0.504	0.006	13	10	0.501	0.011	10	9	0.541	0.013	0	3	0.489	0.021
chrIV	899304	G	A	5	3	0.517	0.019	6	9	0.484	0.011	11	10	0.491	0.010	2	7	0.529	0.011	13	13	0.485	0.008	4	4	0.582	0.017	4	9	0.500	0.012	8	4	0.465	0.011	14	15	0.493	0.008	4	0	0.487	0.016	10	5	0.613	0.010	5	8	0.500	0.009	6	2	0.791	0.009	4	7	0.492	0.010	7	0	0.474	0.015	11	6	0.546	0.009	16	8	0.645	0.009	3	8	0.494	0.014	9	3	0.592	0.011	10	16	0.489	0.008	37	29	0.486	0.006	0	1	0.478	0.029	11	3	0.713	0.008	4	3	0.508	0.010	1	4	0.540	0.017	4	5	0.503	0.013	9	7	0.498	0.009	1	0	0.495	0.022	19	28	0.503	0.006	8	2	0.500	0.011	2	1	0.541	0.013	0	0	0.489	0.021
chrIV	899764	A	G	4	5	0.517	0.019	7	15	0.486	0.011	5	11	0.491	0.010	8	9	0.530	0.010	14	12	0.484	0.008	0	6	0.582	0.017	6	5	0.500	0.012	6	12	0.465	0.011	22	25	0.493	0.008	4	5	0.484	0.016	9	5	0.613	0.010	14	10	0.499	0.009	3	3	0.790	0.009	15	10	0.492	0.010	1	3	0.474	0.015	13	16	0.547	0.009	14	5	0.642	0.009	5	5	0.493	0.013	6	3	0.591	0.010	13	21	0.489	0.008	23	30	0.487	0.006	1	0	0.476	0.029	19	10	0.716	0.008	7	10	0.507	0.010	5	2	0.537	0.016	7	5	0.504	0.013	9	13	0.497	0.009	3	1	0.495	0.022	36	49	0.505	0.006	6	4	0.502	0.011	7	5	0.541	0.013	3	4	0.488	0.021
chrIV	900294	C	T	6	2	0.516	0.019	10	21	0.487	0.011	7	14	0.493	0.010	10	15	0.530	0.010	17	19	0.486	0.008	6	5	0.584	0.017	8	12	0.501	0.012	15	18	0.463	0.011	33	31	0.493	0.008	1	14	0.483	0.016	20	7	0.612	0.010	27	17	0.500	0.009	13	7	0.791	0.009	15	21	0.490	0.010	6	6	0.473	0.015	29	34	0.545	0.009	12	19	0.642	0.009	4	10	0.495	0.013	15	10	0.591	0.010	16	27	0.488	0.008	32	34	0.487	0.006	0	1	0.475	0.028	50	18	0.715	0.008	20	18	0.507	0.010	4	5	0.538	0.016	11	5	0.504	0.013	18	21	0.496	0.009	7	3	0.493	0.022	46	35	0.505	0.006	12	15	0.500	0.011	9	11	0.543	0.013	3	6	0.488	0.021
chrIV	900493	C	A	4	4	0.516	0.019	14	11	0.487	0.011	18	13	0.493	0.010	13	21	0.530	0.010	18	28	0.486	0.008	7	4	0.584	0.017	13	11	0.501	0.012	11	12	0.463	0.011	36	40	0.493	0.008	4	3	0.483	0.016	3	8	0.612	0.010	16	15	0.500	0.009	16	1	0.790	0.009	16	20	0.490	0.010	5	5	0.473	0.015	19	22	0.545	0.009	24	12	0.642	0.009	8	6	0.495	0.013	11	9	0.591	0.010	25	17	0.488	0.008	29	40	0.487	0.006	2	3	0.475	0.028	45	8	0.715	0.008	14	13	0.507	0.010	6	3	0.538	0.016	9	11	0.504	0.013	17	20	0.496	0.009	6	1	0.493	0.022	54	50	0.505	0.006	9	14	0.500	0.011	10	7	0.543	0.013	3	1	0.488	0.021
chrIV	901107	T	A	8	7	0.517	0.019	14	11	0.488	0.010	15	16	0.493	0.010	30	21	0.530	0.010	35	36	0.486	0.008	8	0	0.582	0.017	11	30	0.503	0.012	31	13	0.461	0.010	42	23	0.493	0.007	11	5	0.482	0.016	19	19	0.613	0.010	36	18	0.499	0.009	25	8	0.790	0.009	28	14	0.491	0.010	12	4	0.473	0.015	37	30	0.545	0.009	22	16	0.643	0.009	3	7	0.495	0.013	18	14	0.591	0.010	43	30	0.488	0.008	53	40	0.487	0.006	4	2	0.476	0.028	44	24	0.716	0.008	15	13	0.507	0.010	12	8	0.538	0.016	10	10	0.504	0.013	18	28	0.496	0.009	5	2	0.491	0.022	58	50	0.505	0.006	6	11	0.500	0.011	18	9	0.543	0.013	8	0	0.486	0.021
chrIV	901210	A	G	8	4	0.517	0.019	15	22	0.488	0.010	22	17	0.493	0.010	22	21	0.529	0.010	33	28	0.486	0.008	7	7	0.582	0.017	8	15	0.504	0.012	19	11	0.460	0.010	43	32	0.494	0.007	8	5	0.483	0.016	26	21	0.613	0.010	25	20	0.499	0.009	33	7	0.790	0.009	26	21	0.490	0.010	7	14	0.473	0.015	30	26	0.546	0.009	32	7	0.643	0.009	6	7	0.495	0.013	26	8	0.591	0.010	42	34	0.488	0.008	56	28	0.485	0.006	4	1	0.476	0.028	29	24	0.717	0.008	22	19	0.507	0.010	9	9	0.538	0.016	17	11	0.504	0.013	26	27	0.495	0.009	6	10	0.491	0.022	71	52	0.504	0.006	17	18	0.499	0.011	17	12	0.543	0.013	6	4	0.485	0.021
chrIV	901288	C	G	10	4	0.517	0.019	18	20	0.488	0.010	19	25	0.493	0.010	26	12	0.529	0.010	34	32	0.486	0.008	13	5	0.582	0.017	13	17	0.504	0.012	16	18	0.460	0.010	31	23	0.494	0.007	12	3	0.483	0.016	28	22	0.613	0.010	23	24	0.499	0.009	39	5	0.790	0.009	26	23	0.490	0.010	9	6	0.473	0.015	25	23	0.546	0.009	26	12	0.643	0.009	10	6	0.495	0.013	25	5	0.591	0.010	35	31	0.488	0.008	57	44	0.485	0.006	4	3	0.475	0.028	34	19	0.717	0.008	28	25	0.507	0.010	6	7	0.538	0.016	23	17	0.504	0.013	23	28	0.495	0.009	6	8	0.491	0.022	73	48	0.504	0.006	21	10	0.499	0.011	14	14	0.543	0.013	4	9	0.485	0.021
chrIV	901342	C	T	8	2	0.517	0.019	22	21	0.489	0.010	21	23	0.492	0.010	21	16	0.529	0.010	38	34	0.486	0.008	16	3	0.584	0.017	15	16	0.504	0.012	14	18	0.460	0.010	30	21	0.494	0.007	6	9	0.483	0.016	23	23	0.614	0.010	19	21	0.498	0.009	41	10	0.790	0.009	27	26	0.490	0.010	10	3	0.473	0.015	27	19	0.546	0.009	26	10	0.643	0.009	9	3	0.495	0.013	21	7	0.591	0.010	28	24	0.488	0.008	51	40	0.485	0.006	2	3	0.475	0.028	38	16	0.717	0.008	26	18	0.507	0.010	5	6	0.537	0.016	15	17	0.504	0.012	21	24	0.495	0.009	9	4	0.491	0.022	67	35	0.504	0.006	20	7	0.499	0.011	11	7	0.543	0.013	4	9	0.485	0.021
chrIV	901599	T	G	4	6	0.517	0.019	10	9	0.489	0.010	8	12	0.492	0.010	16	11	0.529	0.010	20	18	0.486	0.008	5	7	0.584	0.017	6	13	0.504	0.012	11	14	0.460	0.010	25	17	0.494	0.007	6	5	0.482	0.016	17	4	0.614	0.010	12	21	0.498	0.009	22	2	0.790	0.009	4	14	0.490	0.010	13	14	0.473	0.015	7	17	0.546	0.009	19	12	0.643	0.009	6	6	0.495	0.013	7	8	0.591	0.010	10	22	0.488	0.008	22	28	0.485	0.006	2	6	0.475	0.028	32	12	0.717	0.008	6	13	0.507	0.010	4	6	0.537	0.016	5	4	0.504	0.012	11	16	0.495	0.009	1	3	0.491	0.022	31	42	0.504	0.006	10	8	0.499	0.011	12	10	0.543	0.013	7	5	0.485	0.021
chrIV	901721	T	C	5	10	0.517	0.019	11	13	0.490	0.010	10	15	0.493	0.010	16	11	0.528	0.010	20	23	0.485	0.008	6	5	0.584	0.017	9	7	0.502	0.012	4	9	0.460	0.010	24	15	0.495	0.007	8	10	0.483	0.016	18	5	0.614	0.010	14	12	0.498	0.009	13	3	0.791	0.009	3	12	0.490	0.010	3	7	0.474	0.015	9	22	0.546	0.008	15	6	0.643	0.009	8	7	0.492	0.013	14	10	0.591	0.010	20	16	0.488	0.008	30	32	0.485	0.006	0	3	0.475	0.028	25	14	0.717	0.007	11	12	0.504	0.010	3	5	0.539	0.016	4	5	0.505	0.012	8	12	0.495	0.009	2	3	0.491	0.022	34	39	0.504	0.006	10	10	0.500	0.011	0	12	0.543	0.013	6	3	0.485	0.021
chrIV	901798	A	G	3	3	0.517	0.019	9	6	0.490	0.010	11	17	0.493	0.010	3	6	0.528	0.010	10	21	0.485	0.008	4	3	0.585	0.017	7	8	0.502	0.012	7	11	0.460	0.010	25	15	0.495	0.007	4	12	0.483	0.016	19	5	0.614	0.010	18	12	0.499	0.009	10	2	0.792	0.009	3	10	0.490	0.010	5	2	0.474	0.015	20	18	0.546	0.008	12	13	0.643	0.009	1	6	0.493	0.013	14	7	0.592	0.010	21	16	0.488	0.008	18	22	0.485	0.006	2	3	0.476	0.028	14	10	0.716	0.007	15	15	0.505	0.010	2	4	0.540	0.016	12	5	0.504	0.012	9	13	0.495	0.009	1	1	0.491	0.022	28	37	0.504	0.006	10	5	0.500	0.011	0	7	0.543	0.013	6	2	0.485	0.021
chrIV	902051	G	T	2	3	0.516	0.019	5	7	0.491	0.010	6	7	0.493	0.010	11	15	0.529	0.010	12	9	0.486	0.008	3	3	0.586	0.017	8	8	0.503	0.012	7	8	0.459	0.010	26	11	0.494	0.007	3	4	0.483	0.016	9	6	0.615	0.010	11	13	0.499	0.009	17	4	0.792	0.009	6	5	0.490	0.009	2	3	0.475	0.015	16	10	0.545	0.008	12	10	0.642	0.009	8	1	0.493	0.013	9	2	0.592	0.010	27	25	0.488	0.008	17	30	0.485	0.006	2	4	0.476	0.028	21	1	0.716	0.007	6	10	0.503	0.010	3	2	0.539	0.016	4	6	0.504	0.012	6	4	0.494	0.009	2	5	0.491	0.022	44	29	0.504	0.006	5	10	0.500	0.011	12	3	0.542	0.013	2	2	0.485	0.021
chrIV	902065	A	C	1	3	0.516	0.019	6	6	0.491	0.010	7	9	0.493	0.010	14	15	0.529	0.010	11	11	0.486	0.008	4	1	0.586	0.017	10	8	0.503	0.012	8	7	0.459	0.010	26	14	0.494	0.007	3	4	0.483	0.016	9	7	0.615	0.010	11	16	0.499	0.009	18	4	0.792	0.009	6	4	0.490	0.009	2	3	0.475	0.015	20	11	0.545	0.008	14	9	0.642	0.009	8	2	0.493	0.013	9	2	0.592	0.010	24	24	0.488	0.008	17	32	0.485	0.006	2	4	0.476	0.028	20	2	0.716	0.007	5	8	0.503	0.010	2	2	0.539	0.016	4	7	0.504	0.012	6	5	0.494	0.009	2	4	0.491	0.022	46	27	0.504	0.006	6	6	0.500	0.011	12	5	0.542	0.013	2	2	0.485	0.021
chrIV	902156	T	C	6	1	0.516	0.019	12	8	0.491	0.010	11	11	0.493	0.010	16	8	0.529	0.010	15	11	0.486	0.008	6	3	0.586	0.017	10	5	0.503	0.012	10	6	0.459	0.010	23	7	0.494	0.007	3	7	0.483	0.016	11	10	0.615	0.010	12	13	0.499	0.009	17	1	0.792	0.009	11	4	0.490	0.009	1	2	0.475	0.015	20	22	0.545	0.008	16	17	0.642	0.009	10	3	0.493	0.013	11	5	0.592	0.010	20	19	0.488	0.008	29	44	0.485	0.006	0	0	0.476	0.028	13	8	0.716	0.007	7	9	0.503	0.010	3	5	0.539	0.016	4	6	0.504	0.012	18	11	0.494	0.009	0	3	0.491	0.022	42	31	0.504	0.006	13	11	0.500	0.011	5	5	0.542	0.013	3	1	0.485	0.021
chrIV	902200	T	C	6	1	0.516	0.019	9	14	0.491	0.010	13	15	0.493	0.010	16	8	0.529	0.010	17	17	0.486	0.008	5	4	0.586	0.017	8	4	0.503	0.012	8	16	0.459	0.010	19	13	0.494	0.007	2	5	0.483	0.016	10	8	0.615	0.010	14	9	0.499	0.009	19	0	0.792	0.009	12	8	0.490	0.009	1	4	0.475	0.015	17	24	0.545	0.008	20	17	0.642	0.009	10	3	0.493	0.013	10	4	0.592	0.010	21	19	0.488	0.008	29	38	0.485	0.006	2	0	0.476	0.028	15	8	0.716	0.007	11	16	0.503	0.010	4	5	0.539	0.016	3	6	0.504	0.012	21	7	0.494	0.009	0	4	0.491	0.022	43	26	0.504	0.006	13	13	0.500	0.011	5	9	0.542	0.013	5	4	0.485	0.021
chrIV	902257	G	A	2	1	0.516	0.019	9	17	0.491	0.010	11	12	0.493	0.010	17	9	0.529	0.010	14	13	0.486	0.008	14	4	0.586	0.017	10	5	0.503	0.012	11	12	0.459	0.010	24	18	0.494	0.007	3	7	0.483	0.016	11	11	0.615	0.010	19	11	0.499	0.009	16	0	0.792	0.009	14	12	0.490	0.009	1	3	0.475	0.015	13	22	0.545	0.008	32	8	0.642	0.009	9	3	0.493	0.013	9	5	0.592	0.010	26	24	0.488	0.008	35	30	0.485	0.006	2	0	0.476	0.028	21	10	0.716	0.007	19	19	0.503	0.010	5	5	0.539	0.016	7	10	0.504	0.012	15	15	0.494	0.009	0	4	0.491	0.022	52	25	0.504	0.006	18	7	0.500	0.011	7	14	0.542	0.013	8	3	0.485	0.021
chrIV	902350	G	A	12	9	0.516	0.019	11	19	0.491	0.010	15	16	0.494	0.010	22	9	0.529	0.010	31	26	0.486	0.008	9	2	0.586	0.017	14	19	0.504	0.012	10	19	0.458	0.010	38	24	0.492	0.007	12	10	0.481	0.016	21	9	0.615	0.010	27	13	0.498	0.009	27	3	0.792	0.009	25	18	0.490	0.009	8	7	0.474	0.014	25	22	0.547	0.008	32	11	0.640	0.009	12	10	0.491	0.013	15	7	0.592	0.010	30	33	0.488	0.008	29	30	0.486	0.006	0	2	0.476	0.028	30	14	0.715	0.007	18	21	0.503	0.010	5	6	0.539	0.016	7	6	0.504	0.012	15	18	0.492	0.009	10	2	0.489	0.021	62	37	0.504	0.006	19	13	0.501	0.011	9	11	0.541	0.013	9	3	0.485	0.021
chrIV	902361	T	C	12	9	0.516	0.019	13	17	0.491	0.010	16	15	0.494	0.010	21	10	0.529	0.010	31	24	0.486	0.008	10	1	0.586	0.017	14	17	0.504	0.012	8	21	0.458	0.010	36	23	0.492	0.007	12	9	0.481	0.016	19	10	0.615	0.010	28	16	0.498	0.009	25	3	0.793	0.009	23	14	0.490	0.009	6	10	0.474	0.014	24	21	0.547	0.008	32	11	0.640	0.009	12	9	0.491	0.013	13	7	0.592	0.010	28	33	0.489	0.008	26	38	0.486	0.006	0	2	0.476	0.028	31	15	0.715	0.007	15	24	0.503	0.010	3	7	0.542	0.016	6	6	0.504	0.012	14	19	0.492	0.009	8	3	0.489	0.021	62	36	0.504	0.006	18	12	0.501	0.011	9	11	0.541	0.013	6	3	0.485	0.021
chrIV	902673	C	T	1	3	0.517	0.018	12	5	0.490	0.010	8	13	0.494	0.010	7	6	0.527	0.010	15	16	0.485	0.008	0	0	0.588	0.017	9	6	0.505	0.012	6	7	0.458	0.010	29	19	0.493	0.007	3	3	0.479	0.016	22	11	0.616	0.010	12	1	0.498	0.009	14	8	0.791	0.009	13	13	0.490	0.009	4	5	0.472	0.014	18	6	0.547	0.008	13	10	0.640	0.009	3	7	0.492	0.013	6	3	0.593	0.010	12	32	0.488	0.008	37	26	0.485	0.006	2	1	0.476	0.028	26	11	0.717	0.007	11	10	0.503	0.010	12	5	0.542	0.016	8	10	0.503	0.012	17	8	0.492	0.009	4	1	0.489	0.021	30	35	0.503	0.006	9	15	0.502	0.011	12	5	0.538	0.013	1	2	0.485	0.021
chrIV	902682	T	C	1	3	0.517	0.018	12	5	0.490	0.010	6	13	0.494	0.010	6	6	0.527	0.010	15	15	0.485	0.008	0	0	0.588	0.017	10	6	0.505	0.012	6	6	0.458	0.010	31	18	0.493	0.007	3	3	0.479	0.016	16	10	0.616	0.010	12	2	0.498	0.009	17	7	0.791	0.009	13	13	0.490	0.009	4	5	0.472	0.014	18	7	0.547	0.008	13	8	0.640	0.009	3	6	0.492	0.013	6	3	0.593	0.010	11	33	0.488	0.008	34	25	0.485	0.006	2	2	0.476	0.028	23	11	0.717	0.007	11	8	0.503	0.010	9	5	0.542	0.016	6	10	0.503	0.012	17	9	0.492	0.009	4	1	0.489	0.021	29	32	0.503	0.006	9	15	0.502	0.011	12	5	0.538	0.013	1	2	0.485	0.021
chrIV	902688	G	A	1	3	0.517	0.018	12	5	0.490	0.010	9	13	0.494	0.010	6	5	0.527	0.010	16	15	0.485	0.008	0	0	0.588	0.017	10	8	0.505	0.012	7	9	0.458	0.010	30	23	0.493	0.007	1	3	0.479	0.016	16	9	0.616	0.010	13	5	0.498	0.009	17	7	0.791	0.009	14	14	0.490	0.009	4	6	0.472	0.014	17	8	0.547	0.008	14	8	0.640	0.009	3	7	0.492	0.013	7	5	0.593	0.010	12	32	0.488	0.008	34	26	0.485	0.006	2	2	0.476	0.028	24	12	0.717	0.007	13	8	0.503	0.010	14	4	0.542	0.016	6	11	0.503	0.012	17	11	0.492	0.009	3	2	0.489	0.021	30	34	0.503	0.006	10	15	0.502	0.011	13	5	0.538	0.013	1	2	0.485	0.021
chrIV	902746	T	C	1	4	0.517	0.018	10	4	0.490	0.010	12	8	0.494	0.010	8	7	0.527	0.010	24	9	0.485	0.008	2	2	0.588	0.017	14	9	0.505	0.012	9	11	0.458	0.010	21	29	0.493	0.007	3	7	0.479	0.016	12	9	0.616	0.010	13	4	0.498	0.009	20	1	0.791	0.009	11	16	0.489	0.009	6	4	0.472	0.014	13	14	0.547	0.008	16	10	0.640	0.009	4	9	0.492	0.013	9	3	0.593	0.010	26	26	0.488	0.008	36	26	0.485	0.006	0	1	0.473	0.028	26	11	0.717	0.007	13	11	0.503	0.010	14	3	0.542	0.016	7	6	0.503	0.012	19	18	0.492	0.009	2	3	0.486	0.021	35	29	0.503	0.006	10	10	0.502	0.011	11	2	0.538	0.013	0	0	0.485	0.021
chrIV	903517	T	C	15	10	0.517	0.018	19	37	0.492	0.010	21	29	0.494	0.010	14	22	0.526	0.010	27	36	0.484	0.008	3	15	0.591	0.016	18	20	0.506	0.012	20	27	0.457	0.010	35	41	0.495	0.007	16	21	0.479	0.015	23	13	0.616	0.010	26	31	0.496	0.009	40	10	0.787	0.009	31	36	0.489	0.009	7	10	0.470	0.014	23	30	0.547	0.008	35	24	0.642	0.008	18	16	0.495	0.013	31	24	0.596	0.010	38	31	0.490	0.008	46	58	0.487	0.006	10	12	0.472	0.027	42	19	0.720	0.007	26	31	0.502	0.010	14	13	0.542	0.016	11	19	0.500	0.012	26	29	0.492	0.009	7	6	0.484	0.021	69	63	0.503	0.006	21	31	0.507	0.011	12	16	0.536	0.013	6	12	0.484	0.020
chrIV	903611	C	G	12	13	0.517	0.018	18	24	0.492	0.010	23	29	0.495	0.010	28	20	0.526	0.010	21	24	0.485	0.008	4	6	0.591	0.016	19	12	0.506	0.012	16	18	0.457	0.010	40	22	0.495	0.007	12	16	0.479	0.015	23	18	0.616	0.010	22	21	0.496	0.009	28	9	0.787	0.009	26	19	0.489	0.009	8	14	0.470	0.014	17	25	0.547	0.008	30	10	0.642	0.008	15	12	0.493	0.013	24	17	0.596	0.010	28	28	0.490	0.008	38	50	0.487	0.006	4	9	0.472	0.027	38	22	0.720	0.007	18	28	0.502	0.010	14	14	0.542	0.016	6	14	0.500	0.012	15	35	0.492	0.009	5	9	0.484	0.021	53	46	0.503	0.006	18	22	0.507	0.011	17	14	0.536	0.013	10	9	0.484	0.020
chrIV	903866	T	G	2	5	0.517	0.018	10	11	0.492	0.010	3	6	0.495	0.010	8	7	0.526	0.010	12	5	0.485	0.008	1	0	0.591	0.016	10	6	0.506	0.012	6	8	0.457	0.010	18	7	0.495	0.007	2	0	0.479	0.015	8	6	0.616	0.010	11	10	0.496	0.009	7	0	0.787	0.009	8	4	0.489	0.009	1	1	0.470	0.014	5	17	0.547	0.008	12	10	0.642	0.008	1	7	0.493	0.013	11	8	0.596	0.010	12	4	0.490	0.008	18	19	0.487	0.006	0	6	0.472	0.027	12	8	0.720	0.007	4	6	0.502	0.010	2	3	0.542	0.016	2	4	0.500	0.012	9	8	0.492	0.009	2	3	0.484	0.021	23	17	0.503	0.006	7	6	0.507	0.011	9	5	0.536	0.013	3	1	0.484	0.020
chrIV	903976	T	C	0	2	0.513	0.018	12	9	0.492	0.010	8	4	0.497	0.010	9	20	0.526	0.010	11	13	0.486	0.007	9	0	0.593	0.016	11	4	0.505	0.012	10	15	0.457	0.010	17	22	0.495	0.007	2	5	0.479	0.015	9	12	0.616	0.009	17	12	0.497	0.009	16	3	0.788	0.009	10	9	0.490	0.009	5	5	0.470	0.014	15	20	0.547	0.008	26	19	0.642	0.008	5	3	0.494	0.013	11	4	0.596	0.010	16	17	0.490	0.007	19	18	0.489	0.006	0	2	0.472	0.027	25	3	0.719	0.007	5	8	0.501	0.009	1	7	0.542	0.016	6	6	0.499	0.012	9	12	0.490	0.009	2	5	0.485	0.021	28	35	0.503	0.006	9	7	0.508	0.011	12	3	0.535	0.012	3	6	0.484	0.020
chrIV	904214	T	C	4	1	0.513	0.018	21	7	0.492	0.010	8	12	0.497	0.010	9	15	0.526	0.010	26	34	0.486	0.007	12	9	0.593	0.016	12	4	0.505	0.012	13	14	0.457	0.010	25	31	0.495	0.007	10	4	0.479	0.015	17	14	0.616	0.009	10	17	0.497	0.009	11	1	0.788	0.009	13	11	0.490	0.009	6	10	0.470	0.014	16	16	0.547	0.008	24	9	0.642	0.008	8	4	0.493	0.013	7	8	0.596	0.010	26	11	0.490	0.007	21	28	0.489	0.006	3	2	0.472	0.027	26	10	0.719	0.007	11	14	0.501	0.009	1	4	0.544	0.016	3	14	0.499	0.012	16	17	0.490	0.009	5	6	0.485	0.021	26	30	0.502	0.006	13	14	0.508	0.011	8	10	0.535	0.012	2	2	0.483	0.020
chrIV	904871	C	T	5	5	0.511	0.018	29	15	0.495	0.010	18	23	0.499	0.009	22	14	0.526	0.010	33	36	0.488	0.007	7	5	0.595	0.016	20	12	0.508	0.011	32	24	0.457	0.010	31	29	0.496	0.007	14	10	0.479	0.015	18	13	0.616	0.009	15	21	0.498	0.009	19	2	0.786	0.008	36	28	0.490	0.009	6	10	0.473	0.014	27	41	0.550	0.008	29	15	0.642	0.008	14	14	0.495	0.012	14	13	0.595	0.010	39	28	0.490	0.007	44	52	0.489	0.006	2	2	0.474	0.027	27	8	0.721	0.007	22	11	0.501	0.009	7	9	0.541	0.015	13	12	0.500	0.012	27	25	0.492	0.008	3	3	0.484	0.021	54	54	0.502	0.005	11	11	0.505	0.010	12	8	0.534	0.012	7	4	0.483	0.020
chrIV	905063	A	G	6	4	0.511	0.018	8	8	0.495	0.010	4	8	0.499	0.009	20	12	0.526	0.010	21	18	0.488	0.007	4	5	0.595	0.016	3	4	0.508	0.011	12	15	0.457	0.010	19	13	0.496	0.007	7	5	0.479	0.015	17	9	0.616	0.009	16	19	0.498	0.009	10	4	0.786	0.008	14	22	0.490	0.009	4	7	0.473	0.014	9	12	0.550	0.008	21	17	0.642	0.008	8	8	0.495	0.012	9	8	0.595	0.010	20	14	0.490	0.007	14	38	0.489	0.006	0	1	0.474	0.027	29	4	0.721	0.007	9	13	0.501	0.009	6	8	0.541	0.015	6	4	0.500	0.012	21	16	0.492	0.008	3	2	0.483	0.021	26	32	0.502	0.005	9	7	0.505	0.010	11	9	0.534	0.012	2	3	0.485	0.020
chrIV	905128	A	T	2	3	0.511	0.018	6	4	0.495	0.010	4	3	0.499	0.009	17	5	0.526	0.010	14	9	0.488	0.007	2	2	0.595	0.016	1	1	0.508	0.011	10	5	0.457	0.010	13	10	0.496	0.007	5	1	0.479	0.015	8	4	0.616	0.009	8	11	0.498	0.009	10	3	0.786	0.008	16	11	0.490	0.009	1	3	0.473	0.014	9	10	0.550	0.008	15	15	0.642	0.008	8	4	0.495	0.012	6	3	0.595	0.010	14	5	0.490	0.007	9	20	0.489	0.006	0	2	0.474	0.027	20	5	0.721	0.007	10	6	0.501	0.009	3	4	0.541	0.015	3	3	0.500	0.012	17	8	0.492	0.008	1	0	0.483	0.021	20	19	0.502	0.005	12	8	0.505	0.010	9	6	0.533	0.012	0	2	0.485	0.020
chrIV	905304	G	T	0	0	0.510	0.018	0	0	0.496	0.010	1	0	0.499	0.009	4	0	0.526	0.010	3	0	0.489	0.007	0	0	0.596	0.016	0	2	0.508	0.011	2	0	0.456	0.010	0	0	0.495	0.007	0	0	0.478	0.015	1	0	0.616	0.009	3	0	0.497	0.009	2	0	0.787	0.008	3	2	0.490	0.009	1	0	0.474	0.014	3	2	0.550	0.008	6	1	0.643	0.008	2	0	0.495	0.012	2	0	0.595	0.010	3	0	0.489	0.007	6	3	0.488	0.006	0	0	0.473	0.027	5	0	0.721	0.007	1	6	0.500	0.009	1	0	0.541	0.015	2	0	0.500	0.012	1	3	0.492	0.008	0	0	0.483	0.020	6	5	0.501	0.005	1	0	0.507	0.010	2	0	0.536	0.012	0	0	0.486	0.020
chrIV	906063	T	C	3	2	0.510	0.017	9	11	0.498	0.010	11	8	0.499	0.009	5	9	0.525	0.010	20	13	0.487	0.007	2	4	0.595	0.016	8	5	0.508	0.011	2	9	0.456	0.010	10	16	0.495	0.007	1	3	0.480	0.015	4	3	0.617	0.009	12	6	0.498	0.009	9	2	0.785	0.008	9	13	0.489	0.009	0	4	0.475	0.014	15	12	0.549	0.008	17	10	0.644	0.008	1	6	0.495	0.012	5	2	0.596	0.010	18	17	0.490	0.007	21	22	0.488	0.006	2	1	0.472	0.027	12	5	0.722	0.007	6	11	0.499	0.009	4	2	0.541	0.015	1	4	0.499	0.012	7	8	0.492	0.008	0	2	0.481	0.020	21	19	0.502	0.005	14	8	0.506	0.010	4	4	0.534	0.012	0	0	0.488	0.020
chrIV	906101	A	G	1	3	0.510	0.017	14	14	0.498	0.010	13	8	0.498	0.009	7	9	0.525	0.010	15	13	0.488	0.007	2	4	0.594	0.016	8	5	0.508	0.011	4	7	0.456	0.010	15	17	0.497	0.007	2	2	0.480	0.015	11	6	0.617	0.009	13	5	0.499	0.009	10	5	0.785	0.008	9	9	0.488	0.009	3	5	0.475	0.014	14	15	0.549	0.008	17	10	0.643	0.008	3	5	0.494	0.012	5	4	0.596	0.010	20	21	0.491	0.007	31	22	0.487	0.006	2	1	0.472	0.027	9	7	0.722	0.007	7	11	0.498	0.009	3	1	0.541	0.015	5	3	0.500	0.012	7	12	0.491	0.008	0	3	0.481	0.020	31	32	0.502	0.005	15	8	0.506	0.010	4	5	0.534	0.012	2	0	0.488	0.020
chrIV	906124	G	A	3	5	0.510	0.017	14	17	0.498	0.010	12	8	0.498	0.009	11	11	0.525	0.010	19	21	0.488	0.007	3	4	0.594	0.016	13	8	0.508	0.011	9	9	0.456	0.010	17	22	0.497	0.007	2	1	0.480	0.015	13	9	0.617	0.009	12	4	0.499	0.009	8	5	0.785	0.008	15	11	0.488	0.009	5	5	0.475	0.014	14	22	0.549	0.008	21	10	0.643	0.008	6	6	0.494	0.012	9	5	0.596	0.010	21	20	0.491	0.007	35	26	0.487	0.006	2	2	0.472	0.027	15	11	0.722	0.007	9	10	0.498	0.009	2	4	0.541	0.015	8	7	0.500	0.012	10	13	0.491	0.008	0	5	0.481	0.020	33	41	0.502	0.005	16	10	0.506	0.010	5	7	0.534	0.012	2	0	0.488	0.020
chrIV	906261	G	T	4	3	0.510	0.017	10	15	0.497	0.010	9	12	0.499	0.009	15	8	0.523	0.010	16	18	0.488	0.007	3	2	0.594	0.016	4	7	0.510	0.011	6	15	0.455	0.010	27	19	0.498	0.007	5	7	0.480	0.015	16	12	0.615	0.009	15	9	0.499	0.009	15	2	0.786	0.008	12	11	0.488	0.009	7	6	0.475	0.014	22	8	0.549	0.008	20	15	0.643	0.008	8	5	0.492	0.012	11	11	0.596	0.010	24	15	0.491	0.007	34	29	0.488	0.006	0	2	0.470	0.026	26	12	0.721	0.007	12	18	0.498	0.009	6	4	0.542	0.015	9	6	0.499	0.012	14	14	0.492	0.008	2	3	0.481	0.020	43	43	0.503	0.005	15	12	0.506	0.010	1	12	0.534	0.012	2	5	0.489	0.020
chrIV	906313	C	A	10	10	0.510	0.017	11	18	0.497	0.010	11	19	0.499	0.009	15	14	0.523	0.010	24	21	0.488	0.007	5	2	0.594	0.016	7	6	0.510	0.011	12	15	0.455	0.010	34	32	0.498	0.007	4	11	0.480	0.015	25	14	0.615	0.009	11	14	0.499	0.009	16	7	0.786	0.008	10	15	0.488	0.009	8	3	0.475	0.014	20	22	0.549	0.008	22	10	0.643	0.008	6	14	0.492	0.012	27	7	0.596	0.010	20	23	0.491	0.007	30	39	0.488	0.006	2	0	0.470	0.026	32	19	0.721	0.007	19	20	0.498	0.009	6	6	0.542	0.015	16	9	0.499	0.012	11	14	0.492	0.008	6	7	0.481	0.020	42	43	0.503	0.005	14	8	0.506	0.010	4	15	0.534	0.012	0	4	0.489	0.020
chrIV	907098	A	T	8	3	0.510	0.017	15	10	0.493	0.010	15	6	0.499	0.009	7	2	0.525	0.010	21	12	0.491	0.007	8	2	0.596	0.016	11	3	0.509	0.011	9	12	0.453	0.010	32	13	0.500	0.007	9	9	0.474	0.015	20	10	0.613	0.009	15	13	0.499	0.008	13	3	0.788	0.008	14	11	0.493	0.009	4	5	0.478	0.014	24	16	0.549	0.008	16	4	0.640	0.008	6	7	0.496	0.012	12	2	0.593	0.010	39	20	0.491	0.007	28	45	0.487	0.006	2	0	0.471	0.026	24	7	0.724	0.007	13	9	0.500	0.009	1	4	0.535	0.015	5	4	0.500	0.012	14	6	0.493	0.008	3	1	0.481	0.020	39	29	0.506	0.005	14	7	0.504	0.010	12	8	0.525	0.012	4	2	0.487	0.020
chrIV	907102	G	A	8	3	0.510	0.017	15	10	0.493	0.010	15	6	0.499	0.009	7	2	0.525	0.010	21	12	0.491	0.007	8	2	0.596	0.016	11	3	0.509	0.011	9	12	0.453	0.010	32	13	0.500	0.007	9	9	0.474	0.015	20	10	0.613	0.009	15	13	0.499	0.008	13	3	0.788	0.008	14	11	0.493	0.009	4	5	0.478	0.014	24	16	0.549	0.008	16	4	0.640	0.008	6	7	0.496	0.012	12	2	0.593	0.010	39	20	0.491	0.007	28	45	0.487	0.006	2	0	0.471	0.026	24	7	0.724	0.007	13	9	0.500	0.009	1	4	0.535	0.015	5	4	0.500	0.012	14	6	0.493	0.008	3	1	0.481	0.020	39	29	0.506	0.005	14	7	0.504	0.010	12	8	0.525	0.012	4	2	0.487	0.020
chrIV	907227	G	A	13	6	0.510	0.017	25	14	0.493	0.010	20	14	0.499	0.009	8	13	0.525	0.010	46	36	0.491	0.007	12	6	0.596	0.016	16	8	0.509	0.011	16	14	0.453	0.010	34	23	0.500	0.007	8	8	0.474	0.015	28	10	0.613	0.009	30	21	0.499	0.008	31	1	0.788	0.008	29	18	0.493	0.009	10	7	0.478	0.014	25	21	0.549	0.008	26	9	0.640	0.008	6	11	0.496	0.012	25	1	0.594	0.010	43	29	0.491	0.007	62	49	0.487	0.006	3	1	0.471	0.026	33	19	0.724	0.007	23	5	0.500	0.009	2	10	0.535	0.015	15	15	0.500	0.012	24	24	0.493	0.008	10	4	0.479	0.020	67	43	0.506	0.005	20	17	0.504	0.010	19	4	0.525	0.012	13	6	0.487	0.020
chrIV	907286	A	G	7	7	0.510	0.017	38	25	0.493	0.010	25	19	0.499	0.009	24	23	0.525	0.010	53	41	0.491	0.007	13	7	0.596	0.016	22	11	0.509	0.011	23	24	0.453	0.010	47	42	0.500	0.007	18	12	0.474	0.015	30	17	0.613	0.009	33	24	0.499	0.008	35	3	0.788	0.008	36	25	0.493	0.009	19	7	0.478	0.014	36	21	0.549	0.008	36	21	0.640	0.008	6	13	0.496	0.012	26	7	0.594	0.010	46	36	0.491	0.007	89	52	0.487	0.006	5	5	0.471	0.026	50	21	0.724	0.007	28	24	0.500	0.009	2	9	0.535	0.015	17	17	0.500	0.012	37	30	0.493	0.008	4	12	0.479	0.020	77	63	0.506	0.005	28	18	0.504	0.010	21	17	0.525	0.012	16	3	0.487	0.020
chrIV	907500	C	T	10	10	0.510	0.017	34	33	0.493	0.010	23	19	0.498	0.009	25	22	0.524	0.010	49	46	0.492	0.007	8	9	0.596	0.016	18	15	0.509	0.011	25	27	0.453	0.010	53	45	0.500	0.007	15	18	0.474	0.015	30	32	0.612	0.009	40	23	0.498	0.008	35	17	0.787	0.008	29	26	0.493	0.009	13	6	0.476	0.014	26	47	0.549	0.008	43	24	0.640	0.008	10	13	0.498	0.012	44	21	0.594	0.010	49	41	0.491	0.007	74	60	0.486	0.006	1	9	0.473	0.026	48	15	0.724	0.007	30	31	0.501	0.009	7	10	0.535	0.015	16	17	0.500	0.012	31	51	0.492	0.008	9	5	0.477	0.020	84	79	0.506	0.005	20	19	0.502	0.010	20	15	0.526	0.012	7	15	0.486	0.020
chrIV	907514	G	A	8	7	0.510	0.017	41	31	0.493	0.010	25	15	0.498	0.009	20	18	0.524	0.010	51	42	0.492	0.007	7	7	0.596	0.016	19	10	0.509	0.011	19	20	0.453	0.010	44	37	0.500	0.007	13	12	0.474	0.015	29	25	0.612	0.009	36	28	0.498	0.008	31	11	0.787	0.008	26	24	0.493	0.009	8	6	0.476	0.014	23	37	0.549	0.008	44	24	0.640	0.008	11	10	0.498	0.012	38	17	0.594	0.010	40	41	0.491	0.007	74	59	0.486	0.006	1	6	0.473	0.026	48	14	0.724	0.007	34	28	0.501	0.009	8	7	0.535	0.015	13	14	0.500	0.012	25	41	0.492	0.008	7	5	0.477	0.020	94	77	0.506	0.005	15	17	0.502	0.010	18	13	0.526	0.012	9	11	0.486	0.020
chrIV	907611	A	G	2	2	0.510	0.017	23	18	0.493	0.010	27	15	0.498	0.009	18	9	0.524	0.010	35	30	0.492	0.007	15	7	0.596	0.016	21	18	0.509	0.011	11	16	0.453	0.010	38	20	0.500	0.007	10	11	0.474	0.015	23	22	0.612	0.009	25	30	0.498	0.008	21	7	0.787	0.008	17	19	0.493	0.009	6	6	0.476	0.014	23	19	0.549	0.008	24	14	0.640	0.008	12	7	0.498	0.012	23	13	0.594	0.010	30	35	0.491	0.007	43	62	0.486	0.006	0	1	0.473	0.026	47	13	0.724	0.007	18	15	0.501	0.009	11	5	0.535	0.015	13	10	0.500	0.012	28	26	0.492	0.008	2	1	0.477	0.020	63	73	0.506	0.005	15	10	0.502	0.010	8	20	0.526	0.012	11	6	0.486	0.020
chrIV	907616	G	A	2	2	0.510	0.017	22	18	0.493	0.010	28	14	0.498	0.009	19	8	0.524	0.010	33	30	0.492	0.007	16	7	0.596	0.016	20	20	0.509	0.011	9	17	0.453	0.010	35	22	0.500	0.007	10	13	0.474	0.015	24	23	0.612	0.009	25	31	0.498	0.008	20	7	0.787	0.008	19	19	0.493	0.009	7	8	0.476	0.014	24	16	0.549	0.008	26	13	0.640	0.008	12	7	0.498	0.012	26	12	0.594	0.010	30	36	0.491	0.007	42	64	0.486	0.006	0	1	0.473	0.026	45	13	0.724	0.007	18	14	0.501	0.009	11	6	0.535	0.015	12	10	0.500	0.012	30	29	0.492	0.008	2	1	0.477	0.020	65	76	0.506	0.005	17	9	0.502	0.010	9	19	0.526	0.012	12	5	0.486	0.020
chrIV	907779	A	G	5	6	0.511	0.017	16	22	0.492	0.010	12	3	0.497	0.009	13	10	0.524	0.010	31	27	0.492	0.007	13	7	0.600	0.015	12	20	0.510	0.011	11	13	0.451	0.009	26	24	0.501	0.007	10	6	0.474	0.015	22	20	0.613	0.009	25	17	0.498	0.008	16	4	0.787	0.008	20	25	0.492	0.009	5	17	0.476	0.014	14	27	0.548	0.008	20	17	0.641	0.008	17	6	0.497	0.012	17	9	0.593	0.010	22	37	0.492	0.007	59	50	0.486	0.006	2	7	0.473	0.026	27	7	0.724	0.007	26	16	0.501	0.009	4	9	0.536	0.015	8	8	0.501	0.012	11	16	0.493	0.008	2	3	0.478	0.020	70	50	0.506	0.005	18	18	0.500	0.010	10	9	0.528	0.012	3	6	0.489	0.020
chrIV	907782	C	T	5	6	0.511	0.017	16	22	0.492	0.010	12	3	0.497	0.009	13	10	0.524	0.010	31	27	0.492	0.007	13	7	0.600	0.015	12	20	0.510	0.011	11	13	0.451	0.009	26	24	0.501	0.007	10	6	0.474	0.015	22	20	0.613	0.009	25	17	0.498	0.008	16	4	0.787	0.008	20	25	0.492	0.009	5	17	0.476	0.014	14	27	0.548	0.008	20	17	0.641	0.008	17	6	0.497	0.012	17	9	0.593	0.010	22	37	0.492	0.007	59	50	0.486	0.006	2	7	0.473	0.026	27	7	0.724	0.007	26	16	0.501	0.009	4	9	0.536	0.015	8	8	0.501	0.012	11	16	0.493	0.008	2	3	0.478	0.020	70	50	0.506	0.005	18	18	0.500	0.010	10	9	0.528	0.012	3	6	0.489	0.020
chrIV	907830	T	G	9	3	0.511	0.017	13	19	0.492	0.010	14	12	0.497	0.009	15	13	0.524	0.010	24	34	0.492	0.007	14	3	0.600	0.015	15	18	0.510	0.011	13	10	0.451	0.009	25	26	0.501	0.007	12	7	0.474	0.015	27	16	0.613	0.009	20	19	0.498	0.008	21	3	0.787	0.008	18	26	0.492	0.009	9	13	0.476	0.014	19	28	0.548	0.008	25	8	0.641	0.008	13	7	0.497	0.012	15	13	0.593	0.010	29	29	0.492	0.007	45	65	0.486	0.006	2	6	0.473	0.026	33	11	0.724	0.007	14	20	0.501	0.009	6	10	0.536	0.015	10	13	0.501	0.012	10	15	0.493	0.008	0	4	0.478	0.020	60	46	0.506	0.005	14	20	0.500	0.010	18	10	0.528	0.012	1	6	0.489	0.020
chrIV	907845	A	T	8	5	0.511	0.017	14	20	0.492	0.010	19	14	0.497	0.009	12	15	0.524	0.010	25	38	0.492	0.007	6	3	0.600	0.015	14	17	0.510	0.011	11	7	0.451	0.009	19	28	0.501	0.007	11	9	0.474	0.015	21	13	0.613	0.009	18	21	0.498	0.008	20	3	0.787	0.008	18	24	0.492	0.009	9	9	0.476	0.014	18	26	0.548	0.008	23	7	0.641	0.008	11	9	0.497	0.012	11	14	0.593	0.010	30	24	0.492	0.007	40	66	0.486	0.006	0	6	0.473	0.026	32	11	0.724	0.007	13	20	0.501	0.009	5	7	0.536	0.015	10	14	0.501	0.012	10	13	0.493	0.008	0	3	0.478	0.020	52	44	0.506	0.005	12	18	0.500	0.010	16	11	0.528	0.012	1	5	0.489	0.020
chrIV	908202	A	G	5	2	0.512	0.017	10	8	0.493	0.010	8	7	0.495	0.009	16	10	0.524	0.009	14	20	0.492	0.007	6	2	0.605	0.015	5	7	0.510	0.011	9	15	0.450	0.009	13	27	0.501	0.007	0	0	0.474	0.015	9	9	0.613	0.009	12	26	0.499	0.008	10	3	0.785	0.008	13	16	0.494	0.009	2	5	0.476	0.014	19	16	0.547	0.008	14	14	0.642	0.008	6	7	0.497	0.012	8	9	0.594	0.010	23	22	0.492	0.007	23	33	0.487	0.006	2	2	0.474	0.025	26	10	0.726	0.007	8	19	0.499	0.009	8	1	0.538	0.015	2	6	0.501	0.012	15	16	0.491	0.008	0	0	0.475	0.020	29	45	0.508	0.005	6	9	0.500	0.010	3	6	0.528	0.012	1	0	0.489	0.020
chrIV	908284	T	C	3	3	0.512	0.017	9	8	0.493	0.010	8	6	0.495	0.009	15	15	0.524	0.009	10	20	0.491	0.007	8	4	0.605	0.015	3	7	0.509	0.011	10	16	0.450	0.009	21	34	0.502	0.007	3	3	0.473	0.015	14	7	0.614	0.009	10	24	0.499	0.008	11	5	0.785	0.008	11	16	0.494	0.009	5	6	0.477	0.014	21	18	0.546	0.008	22	8	0.642	0.008	6	8	0.497	0.012	13	6	0.593	0.010	24	21	0.492	0.007	30	33	0.487	0.006	1	2	0.474	0.025	29	5	0.726	0.007	9	14	0.499	0.009	4	3	0.538	0.015	2	6	0.500	0.011	11	14	0.491	0.008	5	0	0.475	0.020	28	46	0.508	0.005	5	10	0.499	0.010	10	8	0.527	0.012	1	2	0.489	0.020
chrIV	908478	T	C	11	3	0.512	0.017	14	28	0.493	0.010	11	11	0.495	0.009	20	11	0.524	0.009	24	28	0.491	0.007	6	8	0.605	0.015	10	14	0.509	0.011	11	17	0.449	0.009	25	26	0.502	0.007	1	8	0.473	0.015	17	10	0.614	0.009	16	22	0.499	0.008	21	11	0.785	0.008	20	21	0.494	0.009	6	16	0.477	0.014	25	21	0.546	0.008	27	8	0.642	0.008	4	15	0.497	0.012	17	14	0.593	0.010	20	29	0.492	0.007	36	44	0.487	0.006	0	2	0.474	0.025	40	12	0.726	0.007	22	14	0.499	0.009	8	4	0.538	0.015	12	2	0.500	0.011	14	16	0.491	0.008	5	5	0.475	0.020	45	57	0.508	0.005	14	14	0.499	0.010	8	2	0.527	0.012	8	6	0.487	0.020
chrIV	908567	C	T	4	4	0.512	0.017	18	20	0.493	0.010	13	15	0.495	0.009	18	17	0.524	0.009	32	17	0.491	0.007	13	4	0.605	0.015	11	11	0.509	0.011	10	16	0.449	0.009	28	22	0.502	0.007	4	9	0.473	0.015	22	11	0.614	0.009	22	28	0.499	0.008	30	8	0.785	0.008	8	12	0.494	0.009	7	9	0.477	0.014	23	14	0.546	0.008	22	18	0.642	0.008	14	22	0.497	0.012	26	11	0.593	0.010	25	36	0.492	0.007	32	34	0.487	0.006	2	4	0.474	0.025	31	18	0.726	0.007	20	20	0.499	0.009	9	6	0.538	0.015	11	4	0.500	0.011	12	26	0.491	0.008	13	6	0.475	0.020	46	43	0.508	0.005	11	15	0.499	0.010	9	4	0.527	0.012	6	2	0.487	0.020
chrIV	908590	A	G	4	3	0.513	0.017	16	15	0.494	0.010	17	17	0.495	0.009	14	15	0.523	0.009	32	16	0.490	0.007	11	6	0.604	0.015	7	7	0.511	0.011	12	17	0.449	0.009	22	26	0.501	0.007	6	7	0.474	0.015	19	9	0.614	0.009	21	28	0.499	0.008	23	7	0.785	0.008	11	13	0.494	0.009	8	7	0.477	0.013	24	13	0.546	0.008	20	20	0.642	0.008	14	19	0.499	0.012	25	14	0.593	0.010	23	38	0.493	0.007	37	27	0.487	0.006	2	5	0.472	0.026	32	11	0.726	0.007	21	19	0.501	0.009	8	8	0.537	0.015	5	5	0.501	0.011	13	24	0.491	0.008	15	4	0.475	0.020	41	39	0.507	0.005	11	13	0.499	0.010	8	4	0.526	0.012	5	3	0.487	0.020
chrIV	908594	C	T	4	3	0.513	0.017	16	15	0.494	0.010	17	17	0.495	0.009	14	15	0.523	0.009	32	16	0.490	0.007	11	6	0.604	0.015	7	7	0.511	0.011	12	17	0.449	0.009	22	26	0.501	0.007	6	7	0.474	0.015	19	9	0.614	0.009	21	28	0.499	0.008	23	7	0.785	0.008	11	13	0.494	0.009	8	7	0.477	0.013	24	13	0.546	0.008	20	20	0.642	0.008	14	19	0.499	0.012	25	14	0.593	0.010	23	38	0.493	0.007	37	27	0.487	0.006	2	5	0.472	0.026	32	11	0.726	0.007	21	19	0.501	0.009	8	8	0.537	0.015	5	5	0.501	0.011	13	24	0.491	0.008	15	4	0.475	0.020	41	39	0.507	0.005	11	13	0.499	0.010	8	4	0.526	0.012	5	3	0.487	0.020
chrIV	908649	A	G	1	3	0.513	0.017	12	16	0.494	0.010	13	16	0.495	0.009	17	15	0.523	0.009	31	18	0.490	0.007	13	3	0.604	0.015	7	5	0.511	0.011	11	12	0.449	0.009	31	28	0.501	0.007	8	3	0.474	0.015	23	6	0.614	0.009	22	21	0.499	0.008	19	6	0.785	0.008	12	18	0.494	0.009	6	7	0.477	0.013	20	18	0.546	0.008	24	15	0.642	0.008	14	15	0.499	0.012	22	17	0.593	0.010	29	32	0.493	0.007	22	28	0.487	0.006	2	4	0.472	0.026	35	10	0.726	0.007	17	20	0.501	0.009	9	7	0.537	0.015	5	4	0.501	0.011	21	27	0.491	0.008	8	3	0.475	0.020	41	48	0.507	0.005	6	10	0.499	0.010	12	6	0.526	0.012	2	2	0.487	0.020
chrIV	908658	T	G	1	4	0.513	0.017	12	18	0.494	0.010	13	16	0.495	0.009	16	16	0.523	0.009	32	17	0.490	0.007	14	3	0.604	0.015	6	5	0.511	0.011	11	12	0.449	0.009	31	28	0.501	0.007	8	3	0.474	0.015	23	5	0.614	0.009	20	20	0.499	0.008	20	5	0.785	0.008	12	18	0.494	0.009	6	6	0.477	0.013	19	17	0.546	0.008	26	14	0.642	0.008	12	13	0.499	0.012	21	18	0.593	0.010	31	29	0.493	0.007	24	33	0.487	0.006	2	4	0.472	0.026	36	11	0.726	0.007	17	20	0.501	0.009	9	6	0.537	0.015	3	4	0.501	0.011	21	24	0.491	0.008	5	3	0.475	0.020	40	51	0.507	0.005	6	10	0.499	0.010	12	6	0.526	0.012	2	2	0.487	0.020
chrIV	908760	A	G	2	1	0.513	0.017	13	5	0.493	0.010	9	14	0.495	0.009	12	11	0.524	0.009	26	22	0.491	0.007	4	0	0.604	0.015	6	1	0.511	0.011	10	7	0.450	0.009	24	14	0.502	0.007	4	4	0.472	0.015	8	2	0.614	0.009	17	6	0.499	0.008	13	3	0.784	0.008	17	15	0.492	0.009	2	3	0.477	0.013	18	10	0.547	0.008	24	6	0.643	0.008	7	2	0.499	0.012	12	12	0.593	0.010	24	18	0.494	0.007	29	25	0.487	0.006	4	0	0.472	0.026	39	6	0.725	0.007	13	11	0.499	0.009	3	6	0.539	0.015	4	3	0.501	0.011	12	6	0.491	0.008	3	1	0.477	0.020	35	42	0.507	0.005	9	8	0.498	0.010	5	11	0.526	0.012	4	2	0.487	0.020
chrIV	908781	G	A	2	2	0.513	0.017	13	6	0.493	0.010	11	12	0.495	0.009	14	8	0.524	0.009	27	21	0.491	0.007	4	2	0.604	0.015	7	1	0.511	0.011	12	7	0.450	0.009	31	18	0.502	0.007	6	4	0.472	0.015	10	3	0.614	0.009	17	8	0.499	0.008	15	3	0.784	0.008	21	16	0.492	0.009	3	2	0.477	0.013	18	8	0.547	0.008	31	5	0.643	0.008	7	1	0.499	0.012	17	9	0.593	0.010	26	20	0.494	0.007	40	18	0.487	0.006	6	0	0.472	0.026	49	8	0.725	0.007	15	15	0.499	0.009	3	7	0.539	0.015	4	6	0.501	0.011	15	7	0.491	0.008	3	1	0.477	0.020	43	40	0.507	0.005	8	8	0.498	0.010	5	10	0.526	0.012	4	0	0.487	0.020
chrIV	908872	G	A	2	5	0.513	0.017	18	9	0.493	0.010	15	9	0.495	0.009	23	11	0.524	0.009	26	22	0.491	0.007	4	5	0.604	0.015	10	8	0.511	0.011	15	8	0.450	0.009	30	22	0.502	0.007	10	1	0.472	0.015	24	6	0.614	0.009	23	16	0.499	0.008	15	6	0.784	0.008	17	15	0.492	0.009	4	3	0.477	0.013	20	18	0.547	0.008	45	1	0.643	0.008	6	6	0.499	0.012	22	8	0.593	0.010	29	21	0.494	0.007	46	24	0.487	0.006	4	0	0.472	0.026	45	16	0.725	0.007	15	19	0.499	0.009	3	1	0.539	0.015	10	15	0.501	0.011	24	7	0.491	0.008	2	0	0.477	0.020	46	61	0.507	0.005	12	14	0.498	0.010	4	4	0.526	0.012	6	2	0.487	0.020
chrIV	908962	G	A	7	6	0.513	0.017	25	13	0.493	0.010	22	13	0.495	0.009	26	15	0.524	0.009	43	28	0.491	0.007	6	8	0.604	0.015	12	13	0.511	0.011	16	14	0.450	0.009	34	16	0.502	0.007	9	3	0.472	0.015	28	13	0.614	0.009	27	21	0.499	0.008	18	6	0.784	0.008	18	23	0.492	0.009	4	8	0.477	0.013	28	10	0.547	0.008	37	10	0.643	0.008	9	14	0.499	0.012	25	10	0.593	0.010	40	32	0.494	0.007	61	43	0.487	0.006	4	0	0.472	0.026	57	19	0.725	0.007	12	21	0.499	0.009	4	1	0.539	0.015	11	18	0.501	0.011	26	18	0.491	0.008	1	4	0.477	0.020	64	45	0.507	0.005	23	18	0.498	0.010	9	7	0.526	0.012	7	2	0.487	0.020
chrIV	908967	C	T	7	6	0.513	0.017	26	14	0.493	0.010	25	15	0.495	0.009	28	15	0.524	0.009	44	30	0.491	0.007	7	6	0.604	0.015	12	15	0.511	0.011	17	16	0.450	0.009	35	17	0.502	0.007	8	3	0.472	0.015	27	12	0.614	0.009	27	21	0.499	0.008	19	6	0.784	0.008	17	25	0.492	0.009	6	9	0.477	0.013	33	12	0.547	0.008	37	11	0.643	0.008	9	14	0.499	0.012	25	12	0.593	0.010	42	30	0.494	0.007	59	46	0.487	0.006	4	0	0.472	0.026	55	17	0.725	0.007	13	19	0.499	0.009	4	2	0.539	0.015	11	16	0.501	0.011	26	17	0.491	0.008	1	5	0.477	0.020	67	50	0.507	0.005	23	17	0.498	0.010	9	7	0.526	0.012	9	2	0.487	0.020
chrIV	909447	T	A	7	2	0.515	0.017	19	23	0.496	0.010	23	16	0.497	0.009	23	15	0.525	0.009	27	25	0.489	0.007	6	7	0.604	0.015	18	17	0.510	0.011	15	20	0.450	0.009	27	24	0.501	0.007	7	8	0.471	0.015	15	17	0.611	0.009	19	17	0.502	0.008	20	7	0.783	0.008	27	14	0.492	0.009	12	5	0.477	0.014	19	24	0.546	0.008	27	22	0.643	0.008	16	18	0.500	0.012	13	11	0.595	0.010	22	30	0.493	0.007	48	54	0.487	0.006	3	3	0.469	0.025	44	8	0.726	0.007	23	21	0.499	0.009	6	8	0.539	0.015	10	12	0.500	0.012	9	20	0.493	0.008	3	3	0.477	0.020	61	61	0.507	0.005	22	11	0.498	0.010	11	8	0.525	0.012	2	7	0.486	0.020
chrIV	909727	A	T	0	0	0.518	0.017	0	0	0.498	0.010	0	0	0.499	0.009	0	1	0.524	0.009	1	0	0.490	0.007	2	0	0.604	0.015	0	0	0.511	0.011	0	0	0.451	0.009	2	2	0.501	0.007	0	0	0.469	0.015	0	1	0.611	0.009	2	0	0.503	0.008	0	1	0.783	0.008	2	0	0.492	0.009	0	0	0.478	0.014	1	0	0.546	0.008	0	1	0.643	0.008	0	0	0.501	0.012	0	0	0.595	0.010	2	0	0.493	0.007	3	2	0.487	0.006	0	0	0.471	0.026	1	0	0.727	0.007	1	0	0.499	0.009	0	0	0.538	0.015	1	0	0.499	0.012	1	0	0.493	0.008	0	0	0.481	0.020	3	3	0.508	0.005	0	0	0.497	0.010	3	1	0.526	0.012	0	0	0.486	0.020
chrIV	909908	C	A	10	2	0.520	0.017	26	13	0.498	0.010	18	12	0.498	0.009	29	17	0.523	0.010	24	48	0.490	0.007	7	8	0.607	0.016	14	17	0.511	0.011	12	16	0.450	0.009	20	25	0.503	0.007	5	13	0.469	0.015	34	9	0.611	0.009	16	17	0.504	0.008	20	2	0.781	0.008	8	25	0.493	0.009	6	10	0.478	0.014	33	25	0.547	0.008	25	9	0.644	0.008	18	11	0.501	0.012	28	16	0.596	0.010	30	28	0.493	0.007	34	39	0.488	0.006	3	0	0.471	0.026	21	8	0.728	0.007	19	21	0.499	0.009	14	4	0.538	0.015	8	11	0.499	0.012	28	18	0.492	0.008	2	7	0.478	0.020	52	35	0.508	0.005	14	15	0.497	0.010	14	15	0.526	0.012	8	5	0.486	0.020
chrIV	910427	A	T	0	1	0.515	0.017	11	5	0.497	0.010	12	5	0.497	0.009	6	8	0.521	0.009	25	9	0.490	0.007	4	2	0.611	0.015	1	3	0.507	0.011	10	10	0.451	0.009	11	21	0.502	0.007	8	3	0.467	0.015	15	4	0.608	0.009	10	8	0.504	0.008	13	2	0.782	0.008	14	6	0.493	0.009	8	2	0.481	0.014	14	8	0.544	0.008	15	4	0.645	0.008	6	3	0.500	0.012	20	4	0.594	0.009	12	9	0.493	0.007	29	19	0.484	0.006	1	2	0.465	0.025	33	3	0.726	0.007	4	5	0.502	0.009	6	2	0.536	0.015	7	8	0.499	0.011	5	13	0.492	0.008	1	1	0.477	0.020	47	33	0.506	0.005	6	6	0.496	0.010	4	6	0.524	0.012	1	0	0.485	0.020
chrIV	910688	T	C	4	0	0.515	0.017	3	10	0.498	0.010	7	8	0.499	0.009	10	5	0.521	0.009	14	9	0.491	0.007	6	4	0.613	0.015	2	5	0.506	0.011	2	7	0.451	0.009	10	10	0.505	0.007	4	1	0.469	0.015	6	5	0.608	0.009	5	4	0.502	0.008	15	5	0.782	0.008	5	8	0.493	0.009	7	0	0.477	0.014	6	6	0.544	0.008	18	13	0.645	0.008	1	5	0.502	0.012	11	11	0.595	0.010	20	9	0.496	0.007	20	13	0.485	0.006	2	2	0.465	0.025	13	12	0.727	0.007	3	12	0.503	0.009	6	3	0.535	0.015	5	5	0.501	0.012	12	10	0.493	0.008	2	0	0.477	0.020	20	16	0.504	0.005	3	5	0.498	0.010	7	2	0.520	0.012	0	1	0.486	0.020
chrIV	910761	T	C	1	1	0.517	0.017	7	12	0.497	0.010	4	6	0.499	0.009	6	5	0.521	0.009	14	12	0.491	0.007	3	2	0.613	0.015	2	1	0.508	0.011	3	12	0.451	0.009	7	12	0.504	0.007	1	2	0.469	0.015	12	2	0.608	0.009	9	8	0.503	0.009	4	2	0.781	0.008	8	7	0.494	0.009	1	0	0.476	0.014	10	6	0.544	0.008	11	7	0.644	0.008	3	3	0.502	0.012	11	2	0.595	0.010	11	7	0.497	0.007	18	24	0.484	0.006	2	2	0.466	0.025	13	6	0.728	0.007	7	10	0.502	0.009	4	2	0.535	0.015	5	8	0.501	0.012	16	6	0.494	0.008	2	0	0.475	0.021	21	20	0.504	0.005	3	9	0.498	0.010	4	3	0.520	0.012	0	0	0.484	0.020
chrIV	910905	G	A	11	4	0.517	0.017	4	12	0.498	0.010	7	12	0.500	0.009	8	3	0.519	0.009	20	15	0.491	0.007	6	3	0.613	0.015	3	1	0.507	0.011	4	28	0.450	0.009	20	16	0.505	0.007	1	3	0.469	0.015	18	9	0.608	0.009	14	12	0.503	0.008	21	5	0.781	0.008	14	12	0.493	0.009	1	3	0.476	0.014	32	14	0.543	0.008	32	3	0.644	0.008	3	6	0.502	0.012	16	6	0.595	0.010	16	15	0.497	0.007	25	30	0.486	0.006	1	3	0.466	0.025	27	7	0.727	0.007	11	17	0.503	0.009	5	3	0.536	0.015	12	9	0.500	0.012	15	14	0.495	0.008	3	3	0.475	0.021	40	34	0.504	0.005	9	14	0.498	0.010	6	11	0.520	0.012	3	3	0.485	0.020
chrIV	910968	C	T	12	10	0.517	0.017	8	10	0.498	0.010	13	17	0.500	0.009	7	10	0.519	0.009	32	25	0.490	0.007	17	0	0.611	0.015	4	7	0.509	0.011	5	24	0.450	0.009	31	21	0.504	0.007	6	9	0.468	0.015	23	12	0.606	0.009	25	20	0.505	0.008	33	5	0.782	0.008	18	20	0.493	0.009	7	6	0.478	0.014	37	17	0.541	0.008	27	15	0.645	0.008	8	11	0.500	0.012	15	7	0.596	0.009	25	28	0.495	0.007	31	43	0.486	0.006	3	5	0.468	0.025	40	11	0.727	0.007	17	23	0.503	0.009	9	4	0.533	0.015	20	21	0.500	0.011	26	15	0.494	0.008	6	2	0.475	0.021	49	42	0.504	0.005	8	18	0.497	0.010	7	20	0.520	0.012	2	3	0.489	0.020
chrIV	911274	T	C	3	1	0.519	0.017	14	9	0.500	0.009	12	9	0.500	0.009	11	10	0.519	0.009	16	12	0.488	0.007	7	0	0.612	0.015	5	11	0.510	0.011	13	7	0.450	0.009	26	13	0.504	0.007	2	6	0.463	0.015	12	4	0.608	0.009	7	11	0.503	0.008	28	9	0.781	0.008	13	12	0.491	0.009	4	2	0.477	0.014	17	15	0.540	0.008	16	12	0.643	0.008	2	6	0.498	0.012	12	13	0.597	0.009	21	15	0.494	0.007	24	38	0.484	0.006	2	2	0.461	0.025	15	15	0.729	0.007	14	10	0.502	0.009	2	6	0.531	0.015	2	7	0.504	0.011	12	14	0.493	0.008	1	0	0.475	0.021	49	39	0.503	0.005	11	8	0.495	0.010	5	5	0.518	0.012	4	0	0.485	0.020
chrIV	911326	G	A	0	0	0.519	0.017	5	5	0.500	0.009	5	3	0.500	0.009	5	4	0.519	0.009	10	8	0.488	0.007	4	0	0.612	0.015	6	4	0.510	0.011	12	5	0.450	0.009	9	6	0.504	0.007	0	0	0.463	0.015	7	3	0.608	0.009	3	3	0.503	0.008	7	3	0.781	0.008	4	1	0.491	0.009	2	0	0.477	0.014	11	5	0.540	0.008	13	14	0.643	0.008	2	0	0.498	0.012	8	4	0.597	0.009	12	10	0.494	0.007	9	23	0.484	0.006	1	0	0.461	0.025	19	4	0.729	0.007	3	2	0.502	0.009	0	3	0.531	0.015	2	5	0.504	0.011	6	3	0.493	0.008	0	0	0.475	0.021	19	14	0.503	0.005	2	6	0.495	0.010	3	3	0.518	0.012	3	0	0.485	0.020
chrIV	911330	T	C	0	0	0.519	0.017	5	5	0.500	0.009	5	3	0.500	0.009	5	4	0.519	0.009	10	8	0.488	0.007	4	0	0.612	0.015	6	4	0.510	0.011	12	5	0.450	0.009	9	6	0.504	0.007	0	0	0.463	0.015	7	3	0.608	0.009	3	3	0.503	0.008	7	3	0.781	0.008	4	1	0.491	0.009	2	0	0.477	0.014	11	5	0.540	0.008	13	14	0.643	0.008	2	0	0.498	0.012	8	4	0.597	0.009	12	10	0.494	0.007	9	23	0.484	0.006	1	0	0.461	0.025	19	4	0.729	0.007	3	2	0.502	0.009	0	3	0.531	0.015	2	5	0.504	0.011	6	3	0.493	0.008	0	0	0.475	0.021	19	14	0.503	0.005	2	6	0.495	0.010	3	3	0.518	0.012	3	0	0.485	0.020
chrIV	911333	G	A	0	0	0.519	0.017	5	5	0.500	0.009	5	3	0.500	0.009	5	4	0.519	0.009	10	8	0.488	0.007	4	0	0.612	0.015	6	4	0.510	0.011	12	5	0.450	0.009	9	6	0.504	0.007	0	0	0.463	0.015	7	3	0.608	0.009	3	3	0.503	0.008	7	3	0.781	0.008	4	1	0.491	0.009	2	0	0.477	0.014	11	5	0.540	0.008	13	14	0.643	0.008	2	0	0.498	0.012	8	4	0.597	0.009	12	10	0.494	0.007	9	23	0.484	0.006	1	0	0.461	0.025	19	4	0.729	0.007	3	2	0.502	0.009	0	3	0.531	0.015	2	5	0.504	0.011	6	3	0.493	0.008	0	0	0.475	0.021	19	14	0.503	0.005	2	6	0.495	0.010	3	3	0.518	0.012	3	0	0.485	0.020
chrIV	911472	A	C	3	0	0.519	0.017	4	10	0.498	0.009	10	8	0.500	0.009	5	3	0.517	0.009	13	8	0.488	0.007	4	2	0.613	0.015	2	1	0.510	0.011	5	7	0.450	0.009	14	11	0.504	0.007	0	3	0.462	0.015	4	3	0.606	0.009	5	6	0.504	0.008	2	3	0.780	0.008	7	2	0.490	0.009	1	4	0.476	0.013	8	1	0.540	0.008	9	7	0.644	0.008	1	2	0.499	0.012	8	1	0.595	0.009	10	3	0.495	0.007	7	21	0.484	0.006	0	3	0.461	0.025	14	8	0.729	0.007	4	2	0.500	0.009	2	4	0.530	0.015	4	5	0.504	0.011	6	2	0.493	0.008	0	0	0.479	0.020	10	17	0.502	0.005	0	2	0.494	0.010	0	2	0.515	0.012	1	0	0.485	0.019
chrIV	911813	T	A	6	3	0.518	0.017	17	21	0.498	0.009	10	14	0.500	0.009	22	16	0.516	0.009	32	22	0.489	0.007	13	2	0.614	0.015	11	12	0.507	0.011	14	10	0.450	0.009	17	32	0.504	0.007	9	5	0.463	0.015	20	6	0.603	0.009	10	22	0.505	0.008	17	1	0.780	0.008	10	17	0.492	0.009	5	11	0.481	0.013	24	15	0.539	0.008	26	15	0.644	0.008	8	13	0.498	0.012	22	14	0.596	0.009	22	16	0.495	0.007	38	38	0.485	0.006	3	9	0.462	0.025	27	11	0.726	0.007	13	16	0.498	0.009	8	8	0.531	0.015	7	6	0.503	0.011	20	9	0.493	0.008	3	6	0.480	0.021	44	39	0.502	0.005	14	8	0.496	0.010	9	7	0.515	0.012	12	0	0.494	0.020
chrIV	911858	C	T	7	1	0.518	0.017	8	7	0.498	0.009	12	10	0.500	0.009	11	9	0.516	0.009	21	20	0.489	0.007	8	2	0.614	0.015	3	4	0.507	0.011	8	10	0.450	0.009	9	22	0.504	0.007	3	6	0.463	0.015	16	6	0.603	0.009	8	13	0.505	0.008	17	2	0.780	0.008	15	7	0.492	0.009	3	5	0.481	0.013	16	10	0.539	0.008	20	11	0.644	0.008	8	6	0.498	0.012	14	1	0.596	0.009	18	9	0.495	0.007	23	17	0.485	0.006	2	2	0.462	0.025	17	7	0.726	0.007	14	11	0.498	0.009	6	5	0.531	0.015	4	3	0.503	0.011	16	10	0.493	0.008	3	1	0.480	0.021	32	31	0.502	0.005	15	5	0.496	0.010	10	11	0.515	0.012	3	3	0.494	0.020
chrIV	911925	G	T	8	2	0.519	0.017	10	8	0.498	0.010	20	11	0.500	0.009	16	9	0.515	0.009	27	23	0.488	0.007	6	0	0.612	0.015	2	5	0.507	0.011	10	14	0.450	0.009	17	22	0.505	0.007	3	8	0.464	0.015	17	6	0.603	0.009	16	10	0.505	0.008	12	5	0.778	0.008	20	8	0.490	0.009	3	7	0.479	0.014	18	11	0.539	0.008	22	9	0.643	0.008	7	3	0.499	0.012	12	4	0.596	0.009	25	11	0.495	0.007	22	22	0.485	0.006	2	0	0.462	0.025	23	9	0.727	0.007	15	11	0.500	0.009	7	8	0.531	0.015	4	6	0.502	0.012	17	10	0.493	0.008	2	1	0.480	0.021	34	33	0.502	0.005	14	6	0.495	0.010	7	11	0.515	0.012	3	3	0.490	0.020
chrIV	912189	T	C	15	8	0.520	0.017	25	17	0.499	0.010	25	25	0.499	0.009	23	14	0.514	0.009	23	42	0.488	0.007	11	5	0.614	0.015	28	18	0.508	0.011	18	30	0.449	0.009	37	25	0.505	0.007	17	14	0.465	0.015	32	23	0.604	0.009	32	36	0.506	0.008	33	7	0.778	0.008	29	26	0.491	0.009	12	10	0.480	0.014	37	25	0.539	0.008	31	18	0.644	0.008	15	22	0.499	0.012	34	11	0.597	0.009	41	37	0.495	0.007	41	49	0.485	0.006	4	5	0.462	0.025	46	17	0.727	0.007	26	18	0.499	0.009	9	12	0.531	0.015	15	6	0.502	0.011	31	37	0.492	0.008	7	9	0.480	0.021	57	69	0.501	0.005	25	19	0.496	0.010	18	29	0.515	0.012	7	3	0.488	0.020
chrIV	912233	T	C	8	10	0.520	0.017	22	11	0.499	0.010	24	18	0.499	0.009	19	12	0.514	0.009	22	36	0.488	0.007	12	3	0.614	0.015	24	18	0.508	0.011	18	25	0.449	0.009	28	22	0.505	0.007	15	12	0.465	0.015	30	18	0.604	0.009	23	26	0.506	0.008	30	7	0.778	0.008	29	19	0.491	0.009	13	10	0.480	0.014	36	21	0.539	0.008	30	18	0.644	0.008	12	20	0.499	0.012	27	8	0.597	0.009	37	36	0.495	0.007	37	44	0.485	0.006	4	0	0.462	0.025	42	7	0.727	0.007	24	16	0.499	0.009	8	6	0.531	0.015	17	5	0.502	0.011	24	34	0.492	0.008	8	8	0.480	0.021	53	57	0.501	0.005	22	19	0.496	0.010	14	24	0.515	0.012	6	1	0.488	0.020
chrIV	912340	A	C	1	0	0.518	0.017	2	0	0.503	0.010	9	2	0.497	0.009	1	6	0.516	0.009	7	3	0.488	0.007	0	1	0.612	0.015	0	4	0.509	0.011	4	4	0.449	0.009	3	3	0.505	0.007	0	1	0.464	0.015	1	3	0.604	0.009	2	8	0.507	0.008	4	1	0.778	0.008	0	3	0.489	0.009	0	3	0.481	0.014	1	5	0.539	0.008	5	4	0.646	0.008	1	6	0.500	0.012	4	0	0.599	0.010	11	6	0.495	0.007	10	13	0.485	0.006	0	2	0.458	0.025	8	4	0.727	0.007	1	4	0.498	0.009	2	0	0.528	0.015	5	6	0.504	0.012	2	3	0.493	0.008	0	1	0.479	0.021	16	19	0.502	0.005	5	2	0.496	0.010	1	2	0.513	0.012	4	1	0.490	0.020
chrIV	912471	A	C	5	10	0.517	0.017	5	15	0.503	0.010	23	11	0.497	0.009	14	13	0.516	0.009	21	17	0.488	0.007	1	4	0.612	0.015	7	11	0.509	0.011	15	22	0.449	0.009	20	22	0.505	0.007	1	4	0.464	0.015	8	7	0.604	0.009	14	19	0.507	0.008	17	2	0.778	0.008	7	14	0.489	0.009	13	4	0.481	0.014	16	18	0.539	0.008	17	18	0.646	0.008	4	12	0.500	0.012	11	10	0.599	0.010	20	19	0.495	0.007	47	37	0.485	0.006	1	4	0.458	0.025	22	12	0.727	0.007	12	17	0.498	0.009	10	6	0.528	0.015	8	12	0.504	0.012	16	29	0.493	0.008	5	2	0.479	0.021	29	40	0.502	0.005	14	10	0.496	0.010	13	9	0.513	0.012	2	9	0.490	0.020
chrIV	912509	C	T	8	7	0.517	0.017	14	18	0.503	0.010	27	22	0.497	0.009	21	20	0.516	0.009	29	34	0.488	0.007	2	6	0.612	0.015	14	13	0.509	0.011	23	32	0.449	0.009	38	39	0.505	0.007	8	5	0.464	0.015	13	16	0.604	0.009	19	38	0.507	0.008	22	4	0.778	0.008	15	19	0.489	0.009	21	12	0.481	0.014	28	23	0.539	0.008	20	24	0.646	0.008	9	19	0.500	0.012	13	19	0.599	0.010	35	28	0.495	0.007	53	48	0.485	0.006	4	3	0.458	0.025	38	13	0.727	0.007	13	33	0.498	0.009	9	5	0.528	0.015	17	13	0.504	0.012	31	36	0.493	0.008	4	7	0.479	0.021	44	51	0.502	0.005	14	19	0.496	0.010	16	15	0.513	0.012	6	14	0.490	0.020
chrIV	912557	T	C	13	6	0.517	0.017	23	26	0.503	0.010	26	25	0.497	0.009	29	23	0.516	0.009	36	38	0.488	0.007	4	4	0.612	0.015	18	13	0.509	0.011	24	34	0.449	0.009	47	46	0.505	0.007	15	10	0.464	0.015	22	22	0.604	0.009	27	41	0.507	0.008	26	7	0.778	0.008	21	23	0.489	0.009	22	20	0.481	0.014	38	19	0.539	0.008	34	24	0.646	0.008	16	17	0.500	0.012	22	21	0.599	0.010	36	34	0.495	0.007	57	55	0.485	0.006	6	1	0.458	0.025	46	18	0.727	0.007	17	34	0.498	0.009	5	3	0.528	0.015	25	18	0.504	0.012	25	34	0.493	0.008	8	9	0.479	0.021	55	61	0.502	0.005	15	22	0.496	0.010	22	20	0.513	0.012	5	10	0.490	0.020
chrIV	912608	T	C	14	7	0.517	0.017	28	29	0.503	0.010	26	27	0.497	0.009	25	26	0.516	0.009	50	35	0.488	0.007	12	1	0.612	0.015	15	23	0.509	0.011	25	31	0.449	0.009	46	48	0.505	0.007	11	15	0.464	0.015	36	19	0.604	0.009	29	42	0.507	0.008	34	10	0.778	0.008	27	21	0.489	0.009	14	24	0.481	0.014	34	22	0.539	0.008	39	25	0.646	0.008	15	14	0.500	0.012	25	16	0.599	0.010	36	37	0.495	0.007	60	64	0.485	0.006	7	1	0.458	0.025	54	19	0.727	0.007	25	30	0.498	0.009	7	2	0.528	0.015	23	20	0.504	0.012	26	32	0.493	0.008	12	11	0.479	0.021	68	54	0.502	0.005	14	27	0.496	0.010	20	24	0.513	0.012	1	8	0.490	0.020
chrIV	912700	A	C	8	11	0.518	0.017	21	26	0.501	0.010	21	33	0.497	0.009	30	39	0.513	0.009	29	55	0.490	0.007	13	10	0.610	0.016	9	16	0.510	0.011	22	38	0.450	0.009	35	40	0.506	0.007	15	11	0.460	0.015	29	22	0.604	0.009	28	41	0.505	0.009	44	9	0.780	0.008	34	37	0.492	0.009	14	10	0.483	0.014	23	30	0.539	0.008	25	17	0.646	0.008	14	15	0.499	0.012	20	22	0.600	0.010	46	43	0.494	0.007	62	70	0.485	0.006	6	1	0.459	0.026	48	20	0.726	0.007	18	25	0.498	0.009	11	9	0.530	0.015	18	24	0.504	0.012	32	29	0.492	0.008	10	4	0.481	0.021	76	69	0.502	0.005	20	33	0.498	0.010	5	21	0.513	0.012	7	9	0.490	0.020
chrIV	912778	T	C	11	8	0.518	0.017	16	19	0.502	0.010	17	26	0.497	0.009	29	26	0.514	0.009	26	43	0.490	0.007	12	13	0.611	0.016	10	14	0.512	0.011	17	31	0.449	0.009	48	27	0.509	0.007	15	13	0.459	0.015	26	22	0.602	0.009	19	24	0.503	0.009	27	7	0.780	0.008	31	25	0.493	0.009	11	12	0.484	0.014	18	22	0.540	0.008	29	12	0.646	0.008	9	9	0.499	0.012	22	19	0.600	0.010	43	49	0.495	0.007	52	74	0.487	0.006	1	2	0.459	0.026	28	12	0.727	0.007	19	19	0.499	0.009	15	10	0.531	0.015	14	15	0.502	0.012	20	20	0.493	0.008	6	3	0.481	0.021	71	67	0.503	0.005	18	21	0.498	0.010	7	22	0.515	0.012	8	6	0.490	0.020
chrIV	912782	A	G	11	8	0.518	0.017	16	19	0.502	0.010	17	26	0.497	0.009	29	26	0.514	0.009	26	43	0.490	0.007	12	13	0.611	0.016	10	14	0.512	0.011	17	31	0.449	0.009	48	27	0.509	0.007	15	13	0.459	0.015	26	22	0.602	0.009	19	24	0.503	0.009	27	7	0.780	0.008	31	25	0.493	0.009	11	12	0.484	0.014	18	22	0.540	0.008	29	12	0.646	0.008	9	9	0.499	0.012	22	19	0.600	0.010	43	49	0.495	0.007	52	74	0.487	0.006	1	2	0.459	0.026	28	12	0.727	0.007	19	19	0.499	0.009	15	10	0.531	0.015	14	15	0.502	0.012	20	20	0.493	0.008	6	3	0.481	0.021	71	67	0.503	0.005	18	21	0.498	0.010	7	22	0.515	0.012	8	6	0.490	0.020
chrIV	912838	C	T	11	13	0.518	0.017	24	19	0.502	0.010	22	26	0.497	0.009	21	31	0.514	0.009	39	44	0.490	0.007	10	8	0.611	0.016	12	14	0.512	0.011	20	31	0.449	0.009	42	36	0.509	0.007	23	16	0.459	0.015	27	23	0.602	0.009	33	21	0.503	0.009	28	9	0.780	0.008	26	28	0.493	0.009	11	19	0.484	0.014	14	22	0.540	0.008	29	15	0.646	0.008	8	14	0.499	0.012	28	16	0.600	0.010	36	49	0.495	0.007	55	61	0.487	0.006	5	4	0.459	0.026	30	20	0.727	0.007	23	16	0.499	0.009	16	9	0.531	0.015	18	17	0.502	0.012	29	31	0.493	0.008	4	5	0.481	0.021	68	67	0.503	0.005	15	29	0.498	0.010	9	22	0.515	0.012	8	13	0.490	0.020
chrIV	912884	T	C	8	7	0.518	0.017	29	24	0.502	0.010	15	29	0.497	0.009	17	37	0.514	0.009	48	48	0.490	0.007	9	6	0.611	0.016	14	15	0.512	0.011	21	30	0.449	0.009	50	37	0.509	0.007	23	17	0.459	0.015	26	22	0.602	0.009	34	31	0.503	0.009	27	14	0.780	0.008	25	33	0.493	0.009	11	20	0.484	0.014	19	33	0.540	0.008	27	18	0.646	0.008	6	18	0.499	0.012	24	21	0.600	0.010	34	47	0.495	0.007	50	63	0.487	0.006	7	3	0.459	0.026	36	21	0.727	0.007	24	28	0.499	0.009	15	6	0.531	0.015	13	24	0.502	0.012	30	28	0.493	0.008	1	5	0.481	0.021	70	74	0.503	0.005	15	26	0.498	0.010	12	18	0.515	0.012	4	13	0.490	0.020
chrIV	912902	C	T	7	5	0.518	0.017	25	22	0.502	0.010	20	31	0.497	0.009	16	40	0.514	0.009	48	50	0.490	0.007	7	5	0.611	0.016	13	20	0.512	0.011	22	32	0.449	0.009	47	40	0.509	0.007	27	18	0.459	0.015	25	22	0.602	0.009	38	32	0.503	0.009	29	14	0.780	0.008	32	30	0.493	0.009	12	19	0.484	0.014	19	38	0.540	0.008	25	15	0.646	0.008	8	18	0.499	0.012	30	23	0.600	0.010	35	46	0.495	0.007	53	64	0.487	0.006	7	3	0.459	0.026	43	24	0.727	0.007	23	36	0.499	0.009	16	5	0.531	0.015	14	20	0.502	0.012	28	36	0.493	0.008	1	7	0.481	0.021	78	70	0.503	0.005	19	21	0.498	0.010	16	20	0.515	0.012	6	14	0.490	0.020
chrIV	912983	C	T	9	5	0.516	0.018	26	18	0.500	0.010	24	29	0.498	0.009	14	22	0.513	0.009	41	37	0.488	0.007	10	5	0.611	0.016	12	13	0.510	0.011	18	33	0.449	0.009	44	46	0.508	0.007	15	8	0.461	0.015	19	19	0.602	0.009	41	28	0.504	0.009	27	10	0.778	0.008	38	30	0.493	0.009	9	13	0.482	0.014	24	28	0.538	0.008	25	12	0.644	0.008	13	11	0.500	0.012	30	15	0.600	0.010	24	42	0.494	0.007	53	72	0.485	0.006	2	3	0.460	0.026	30	21	0.727	0.007	14	31	0.500	0.009	10	10	0.529	0.015	14	11	0.502	0.012	28	36	0.492	0.008	5	6	0.479	0.021	79	77	0.502	0.005	21	23	0.498	0.010	22	10	0.512	0.012	7	7	0.490	0.020
chrIV	913034	A	G	16	11	0.516	0.018	22	23	0.500	0.010	22	28	0.498	0.009	12	26	0.513	0.009	42	37	0.488	0.007	12	7	0.611	0.016	23	20	0.510	0.011	13	41	0.449	0.009	48	39	0.508	0.007	15	13	0.461	0.015	22	13	0.602	0.009	36	28	0.504	0.009	29	9	0.778	0.008	37	35	0.493	0.009	10	10	0.482	0.014	29	31	0.538	0.008	25	19	0.644	0.008	15	14	0.500	0.012	23	15	0.600	0.010	33	55	0.494	0.007	58	62	0.485	0.006	2	0	0.460	0.026	23	20	0.727	0.007	15	32	0.500	0.009	9	12	0.529	0.015	11	18	0.502	0.012	26	39	0.492	0.008	9	7	0.479	0.021	72	92	0.502	0.005	14	21	0.498	0.010	18	9	0.512	0.012	3	8	0.490	0.020
chrIV	913112	T	G	4	5	0.518	0.017	24	27	0.500	0.010	17	23	0.498	0.009	14	28	0.513	0.009	44	40	0.488	0.007	8	6	0.613	0.015	24	19	0.510	0.011	13	30	0.449	0.009	35	34	0.508	0.007	16	12	0.460	0.015	21	12	0.602	0.009	25	29	0.504	0.009	26	8	0.778	0.008	27	29	0.493	0.009	9	9	0.482	0.014	28	22	0.538	0.008	27	15	0.644	0.008	10	10	0.500	0.012	24	18	0.600	0.010	40	41	0.494	0.007	61	61	0.485	0.006	1	2	0.460	0.026	26	20	0.727	0.007	24	17	0.500	0.009	7	8	0.529	0.015	19	16	0.502	0.012	29	44	0.492	0.008	8	9	0.480	0.021	56	89	0.502	0.005	17	16	0.497	0.010	8	6	0.512	0.012	4	7	0.490	0.020
chrIV	913332	A	G	13	8	0.518	0.017	22	15	0.499	0.010	16	34	0.497	0.009	17	13	0.512	0.009	24	27	0.488	0.007	11	4	0.613	0.015	15	14	0.510	0.011	20	26	0.449	0.009	34	42	0.507	0.007	10	11	0.460	0.015	27	18	0.603	0.009	13	23	0.504	0.009	32	14	0.778	0.008	25	25	0.493	0.009	17	15	0.482	0.014	47	18	0.538	0.008	20	19	0.645	0.008	14	20	0.500	0.012	27	10	0.600	0.010	34	35	0.494	0.007	45	66	0.485	0.006	5	2	0.460	0.026	45	10	0.727	0.007	26	21	0.500	0.009	9	15	0.529	0.015	20	2	0.502	0.012	17	27	0.492	0.008	7	6	0.480	0.021	55	64	0.501	0.005	13	12	0.497	0.010	9	14	0.512	0.012	8	6	0.490	0.020
chrIV	913494	G	A	3	5	0.518	0.017	14	12	0.499	0.010	17	12	0.498	0.009	23	18	0.512	0.009	21	20	0.488	0.007	12	5	0.613	0.015	9	9	0.510	0.011	8	17	0.449	0.009	22	29	0.507	0.007	6	13	0.461	0.015	19	7	0.603	0.009	16	15	0.504	0.009	20	4	0.778	0.008	16	12	0.493	0.009	9	10	0.482	0.014	26	21	0.538	0.008	30	8	0.645	0.008	7	7	0.500	0.012	10	13	0.600	0.010	22	27	0.494	0.007	35	40	0.485	0.006	4	1	0.460	0.026	29	13	0.727	0.007	14	11	0.500	0.009	2	8	0.529	0.015	12	4	0.502	0.012	20	23	0.492	0.008	3	3	0.479	0.021	51	45	0.501	0.005	8	10	0.497	0.010	9	11	0.512	0.012	3	0	0.490	0.020
chrIV	913596	T	G	5	3	0.518	0.017	15	6	0.499	0.010	11	12	0.498	0.009	13	9	0.512	0.009	11	11	0.488	0.007	7	5	0.613	0.015	7	1	0.510	0.011	12	8	0.449	0.009	29	24	0.507	0.007	9	6	0.461	0.015	13	5	0.603	0.009	11	7	0.504	0.009	18	4	0.778	0.008	8	11	0.493	0.009	6	6	0.482	0.014	24	10	0.538	0.008	29	3	0.645	0.008	6	4	0.500	0.012	10	10	0.600	0.010	14	20	0.494	0.007	22	24	0.485	0.006	0	0	0.460	0.026	21	10	0.727	0.007	16	14	0.500	0.009	2	9	0.529	0.015	14	3	0.502	0.012	18	11	0.492	0.008	1	3	0.479	0.021	48	41	0.501	0.005	6	9	0.497	0.010	6	7	0.512	0.012	0	2	0.490	0.020
chrIV	913698	G	A	3	5	0.518	0.017	14	3	0.499	0.010	5	9	0.498	0.009	4	14	0.512	0.009	20	17	0.488	0.007	8	2	0.613	0.015	12	3	0.510	0.011	5	0	0.449	0.009	13	5	0.507	0.007	6	2	0.461	0.015	11	7	0.603	0.009	15	8	0.504	0.009	6	5	0.778	0.008	7	7	0.493	0.009	4	8	0.482	0.014	14	5	0.538	0.008	17	7	0.645	0.008	10	9	0.500	0.012	9	7	0.600	0.010	9	14	0.494	0.007	20	19	0.485	0.006	2	2	0.460	0.026	19	9	0.727	0.007	9	7	0.500	0.009	0	11	0.529	0.015	9	4	0.502	0.012	14	13	0.492	0.008	3	5	0.479	0.021	39	18	0.501	0.005	4	5	0.497	0.010	4	8	0.512	0.012	4	5	0.490	0.020
chrIV	913702	G	T	3	5	0.518	0.017	14	3	0.499	0.010	5	9	0.498	0.009	4	14	0.512	0.009	20	17	0.488	0.007	8	2	0.613	0.015	12	3	0.510	0.011	5	0	0.449	0.009	13	5	0.507	0.007	6	2	0.461	0.015	11	7	0.603	0.009	15	8	0.504	0.009	6	5	0.778	0.008	7	7	0.493	0.009	4	8	0.482	0.014	14	5	0.538	0.008	17	7	0.645	0.008	10	9	0.500	0.012	9	7	0.600	0.010	9	14	0.494	0.007	20	19	0.485	0.006	2	2	0.460	0.026	19	9	0.727	0.007	9	7	0.500	0.009	0	11	0.529	0.015	9	4	0.502	0.012	14	13	0.492	0.008	3	5	0.479	0.021	39	18	0.501	0.005	4	5	0.497	0.010	4	8	0.512	0.012	4	5	0.490	0.020
chrIV	913736	A	G	1	8	0.518	0.018	12	2	0.501	0.010	3	5	0.497	0.009	3	13	0.511	0.009	16	9	0.488	0.007	1	1	0.613	0.015	10	3	0.514	0.011	3	1	0.447	0.009	10	2	0.507	0.007	4	1	0.461	0.015	6	6	0.606	0.009	10	4	0.502	0.009	2	4	0.778	0.008	4	8	0.494	0.009	3	5	0.480	0.014	13	3	0.538	0.008	9	4	0.645	0.008	7	8	0.498	0.012	7	5	0.597	0.010	9	14	0.494	0.007	24	17	0.484	0.006	2	0	0.460	0.026	17	6	0.728	0.007	9	7	0.499	0.009	0	8	0.528	0.015	7	4	0.502	0.012	10	13	0.493	0.008	3	4	0.480	0.021	33	13	0.501	0.005	1	2	0.497	0.010	3	6	0.512	0.012	1	4	0.492	0.020
chrIV	913863	T	C	0	0	0.518	0.017	0	0	0.501	0.010	0	8	0.497	0.009	0	0	0.512	0.009	0	2	0.487	0.007	0	1	0.614	0.015	2	1	0.514	0.011	0	0	0.446	0.009	0	3	0.506	0.007	0	1	0.461	0.015	0	0	0.605	0.009	0	0	0.501	0.009	0	0	0.779	0.008	0	0	0.495	0.009	0	1	0.482	0.014	2	5	0.538	0.008	3	1	0.648	0.008	0	0	0.498	0.012	1	2	0.596	0.010	1	2	0.493	0.007	0	5	0.483	0.006	0	0	0.460	0.026	0	1	0.728	0.007	0	0	0.499	0.009	0	0	0.528	0.015	0	0	0.502	0.012	0	2	0.492	0.008	0	2	0.480	0.021	2	4	0.502	0.005	0	0	0.496	0.010	0	0	0.512	0.012	0	0	0.494	0.020
chrIV	913903	G	A	1	0	0.515	0.017	0	0	0.501	0.010	0	4	0.497	0.009	2	2	0.511	0.009	1	3	0.488	0.007	2	1	0.617	0.015	4	2	0.514	0.011	0	0	0.446	0.009	0	5	0.507	0.007	0	2	0.461	0.015	0	1	0.605	0.009	0	0	0.501	0.009	0	0	0.779	0.008	0	1	0.495	0.009	2	1	0.484	0.014	3	3	0.538	0.008	5	1	0.648	0.008	4	1	0.498	0.012	1	1	0.596	0.010	2	3	0.493	0.007	0	9	0.484	0.006	0	0	0.460	0.026	2	3	0.728	0.007	0	1	0.500	0.009	0	0	0.529	0.015	0	1	0.502	0.012	1	2	0.491	0.008	0	1	0.480	0.021	5	3	0.502	0.005	4	1	0.496	0.010	0	1	0.512	0.012	0	0	0.494	0.020
chrIV	913904	A	G	1	0	0.515	0.017	0	0	0.501	0.010	0	4	0.497	0.009	2	2	0.511	0.009	1	3	0.488	0.007	2	1	0.617	0.015	4	2	0.514	0.011	0	0	0.446	0.009	0	5	0.507	0.007	0	2	0.461	0.015	0	1	0.605	0.009	0	0	0.501	0.009	0	0	0.779	0.008	0	1	0.495	0.009	2	1	0.484	0.014	3	3	0.538	0.008	5	1	0.648	0.008	4	1	0.498	0.012	1	1	0.596	0.010	2	3	0.493	0.007	0	9	0.484	0.006	0	0	0.460	0.026	2	3	0.728	0.007	0	1	0.500	0.009	0	0	0.529	0.015	0	1	0.502	0.012	1	2	0.491	0.008	0	1	0.480	0.021	5	3	0.502	0.005	4	1	0.496	0.010	0	1	0.512	0.012	0	0	0.494	0.020
chrIV	913905	A	T	1	0	0.515	0.017	0	0	0.501	0.010	0	4	0.497	0.009	2	2	0.511	0.009	1	3	0.488	0.007	2	1	0.617	0.015	4	2	0.514	0.011	0	0	0.446	0.009	0	5	0.507	0.007	0	2	0.461	0.015	0	1	0.605	0.009	0	0	0.501	0.009	0	0	0.779	0.008	0	1	0.495	0.009	2	1	0.484	0.014	3	3	0.538	0.008	5	1	0.648	0.008	4	1	0.498	0.012	1	1	0.596	0.010	2	3	0.493	0.007	0	9	0.484	0.006	0	0	0.460	0.026	2	3	0.728	0.007	0	1	0.500	0.009	0	0	0.529	0.015	0	1	0.502	0.012	1	2	0.491	0.008	0	1	0.480	0.021	5	3	0.502	0.005	4	1	0.496	0.010	0	1	0.512	0.012	0	0	0.494	0.020
chrIV	913963	G	A	4	0	0.517	0.017	1	5	0.500	0.010	2	3	0.502	0.009	4	7	0.513	0.009	5	7	0.487	0.007	2	0	0.615	0.015	8	6	0.511	0.011	2	6	0.448	0.009	9	7	0.507	0.007	0	2	0.461	0.015	12	2	0.602	0.009	3	1	0.500	0.009	2	0	0.779	0.008	1	6	0.495	0.009	4	0	0.484	0.014	8	5	0.537	0.008	8	4	0.649	0.008	7	10	0.500	0.012	5	4	0.600	0.010	14	9	0.493	0.007	12	10	0.484	0.006	0	0	0.461	0.025	11	5	0.728	0.007	2	5	0.500	0.009	4	2	0.529	0.015	4	2	0.505	0.012	11	4	0.493	0.008	1	0	0.480	0.021	24	19	0.502	0.005	7	5	0.497	0.010	3	3	0.516	0.012	0	0	0.494	0.020
chrIV	913973	G	C	3	0	0.517	0.017	1	7	0.500	0.010	2	3	0.502	0.009	3	7	0.513	0.009	5	7	0.487	0.007	0	0	0.615	0.015	7	6	0.511	0.011	2	7	0.448	0.009	10	8	0.507	0.007	1	3	0.461	0.015	11	2	0.602	0.009	3	1	0.500	0.009	6	0	0.779	0.008	1	6	0.495	0.009	2	0	0.484	0.014	8	6	0.537	0.008	9	6	0.649	0.008	7	11	0.500	0.012	5	4	0.600	0.010	15	8	0.493	0.007	12	12	0.484	0.006	0	0	0.461	0.025	13	7	0.728	0.007	2	5	0.500	0.009	3	4	0.529	0.015	6	2	0.505	0.012	13	5	0.493	0.008	1	0	0.480	0.021	26	18	0.502	0.005	7	5	0.497	0.010	3	3	0.516	0.012	0	0	0.494	0.020
chrIV	914065	C	T	2	0	0.518	0.018	1	8	0.500	0.010	13	4	0.498	0.009	5	8	0.512	0.009	18	4	0.487	0.007	2	3	0.615	0.015	3	6	0.514	0.011	2	13	0.446	0.009	12	15	0.507	0.007	6	5	0.459	0.015	13	0	0.605	0.009	3	3	0.501	0.009	9	0	0.779	0.008	5	6	0.497	0.009	0	6	0.482	0.014	16	9	0.538	0.008	8	7	0.647	0.008	4	9	0.496	0.012	4	3	0.596	0.010	18	7	0.494	0.007	6	10	0.483	0.006	0	0	0.460	0.026	16	7	0.729	0.007	10	3	0.499	0.009	7	7	0.529	0.015	8	8	0.502	0.012	10	21	0.493	0.008	1	2	0.478	0.021	30	28	0.503	0.005	6	0	0.495	0.010	8	1	0.513	0.012	2	0	0.496	0.020
chrIV	914455	C	G	3	3	0.515	0.017	12	15	0.501	0.010	20	16	0.500	0.009	16	21	0.510	0.010	33	20	0.488	0.007	10	8	0.619	0.016	18	13	0.514	0.011	11	14	0.447	0.009	29	21	0.506	0.007	6	1	0.460	0.015	24	17	0.601	0.009	23	24	0.498	0.009	22	4	0.778	0.008	20	19	0.496	0.009	3	14	0.482	0.014	17	12	0.537	0.008	28	15	0.649	0.008	19	9	0.499	0.012	8	11	0.599	0.010	25	25	0.493	0.007	31	39	0.483	0.006	3	9	0.462	0.026	50	16	0.729	0.007	15	10	0.501	0.009	5	4	0.525	0.015	10	11	0.503	0.012	23	24	0.493	0.008	6	3	0.476	0.021	49	43	0.503	0.005	13	16	0.498	0.010	9	9	0.514	0.012	6	4	0.495	0.021
chrIV	914545	A	G	5	4	0.515	0.017	9	11	0.501	0.010	16	17	0.502	0.009	13	13	0.512	0.009	27	13	0.488	0.007	5	8	0.619	0.015	14	10	0.515	0.011	7	15	0.447	0.009	24	14	0.507	0.007	7	4	0.459	0.015	20	15	0.602	0.009	16	19	0.500	0.009	21	8	0.779	0.008	12	19	0.497	0.009	5	10	0.482	0.014	19	10	0.536	0.008	24	15	0.648	0.008	7	9	0.496	0.012	17	7	0.596	0.010	24	20	0.493	0.007	25	41	0.484	0.006	6	2	0.463	0.025	56	13	0.728	0.007	12	13	0.501	0.009	5	4	0.527	0.015	9	8	0.503	0.012	15	22	0.494	0.008	4	0	0.476	0.021	35	53	0.503	0.005	14	11	0.498	0.010	4	9	0.515	0.012	3	3	0.492	0.020
chrIV	914816	G	A	3	0	0.515	0.017	8	3	0.497	0.010	4	11	0.501	0.009	12	10	0.513	0.009	8	23	0.488	0.007	4	0	0.622	0.015	8	6	0.517	0.011	5	7	0.445	0.009	14	31	0.507	0.007	2	4	0.458	0.015	8	3	0.602	0.009	9	6	0.501	0.008	15	1	0.780	0.008	5	12	0.497	0.009	9	4	0.482	0.014	20	13	0.537	0.008	13	6	0.648	0.008	8	3	0.495	0.012	7	14	0.596	0.010	24	9	0.491	0.007	22	25	0.483	0.006	0	2	0.460	0.025	21	8	0.728	0.007	9	9	0.499	0.009	5	4	0.529	0.015	8	6	0.505	0.012	19	14	0.494	0.008	4	0	0.474	0.021	24	30	0.503	0.005	2	11	0.498	0.010	3	3	0.514	0.012	3	0	0.492	0.020
chrIV	914902	A	G	7	1	0.515	0.017	10	18	0.497	0.010	11	10	0.499	0.009	10	8	0.513	0.009	13	24	0.488	0.007	4	1	0.622	0.015	6	5	0.518	0.011	15	13	0.445	0.009	18	28	0.507	0.007	1	3	0.459	0.015	16	10	0.603	0.009	10	16	0.500	0.009	10	2	0.779	0.008	9	16	0.497	0.009	9	10	0.482	0.014	15	14	0.535	0.008	23	5	0.648	0.008	7	9	0.496	0.012	17	17	0.597	0.010	18	18	0.490	0.007	20	44	0.483	0.006	4	2	0.457	0.025	35	15	0.726	0.007	17	12	0.498	0.009	10	9	0.529	0.015	15	6	0.506	0.012	17	13	0.492	0.008	0	4	0.474	0.021	28	44	0.503	0.005	9	18	0.498	0.010	2	8	0.515	0.012	2	0	0.493	0.020
chrIV	915347	C	T	2	0	0.514	0.017	9	5	0.497	0.010	4	4	0.502	0.009	6	2	0.514	0.009	0	4	0.490	0.007	0	0	0.626	0.015	0	5	0.520	0.011	10	3	0.444	0.009	16	8	0.509	0.007	3	3	0.463	0.015	9	2	0.602	0.009	4	4	0.501	0.008	5	0	0.780	0.008	6	4	0.498	0.009	1	0	0.483	0.014	4	7	0.532	0.008	7	8	0.649	0.008	2	3	0.495	0.012	6	4	0.597	0.010	5	12	0.488	0.007	18	20	0.480	0.006	1	1	0.456	0.025	15	5	0.726	0.007	4	4	0.493	0.009	2	3	0.526	0.015	4	5	0.509	0.012	5	11	0.491	0.008	2	1	0.469	0.021	34	22	0.504	0.005	1	6	0.495	0.010	3	0	0.513	0.012	0	0	0.489	0.020
chrIV	915378	A	T	2	2	0.514	0.017	7	3	0.497	0.010	2	6	0.502	0.009	5	4	0.514	0.009	6	6	0.490	0.007	1	2	0.626	0.015	0	3	0.520	0.011	9	7	0.444	0.009	10	6	0.509	0.007	1	4	0.463	0.015	6	4	0.602	0.009	2	4	0.501	0.008	3	1	0.780	0.008	6	9	0.498	0.009	3	2	0.483	0.014	4	7	0.532	0.008	8	6	0.649	0.008	2	0	0.495	0.012	0	5	0.597	0.010	9	18	0.488	0.007	22	19	0.480	0.006	1	0	0.456	0.025	14	5	0.726	0.007	7	3	0.493	0.009	4	3	0.526	0.015	3	5	0.509	0.012	4	7	0.491	0.008	2	2	0.469	0.021	39	22	0.504	0.005	1	7	0.495	0.010	1	0	0.513	0.012	0	0	0.489	0.020
chrIV	915388	T	A	0	2	0.514	0.017	5	3	0.497	0.010	2	6	0.502	0.009	5	3	0.514	0.009	6	6	0.490	0.007	1	2	0.626	0.015	0	3	0.520	0.011	9	7	0.444	0.009	8	6	0.509	0.007	1	4	0.463	0.015	7	3	0.602	0.009	0	4	0.501	0.008	3	1	0.780	0.008	5	9	0.498	0.009	3	3	0.483	0.014	4	7	0.532	0.008	6	5	0.649	0.008	1	0	0.495	0.012	2	3	0.597	0.010	9	17	0.488	0.007	22	18	0.480	0.006	1	0	0.456	0.025	14	5	0.726	0.007	7	2	0.493	0.009	4	2	0.526	0.015	3	4	0.509	0.012	3	6	0.491	0.008	2	2	0.469	0.021	36	20	0.504	0.005	1	6	0.495	0.010	1	0	0.513	0.012	0	0	0.489	0.020
chrIV	915430	G	A	0	2	0.514	0.017	5	4	0.497	0.010	2	8	0.502	0.009	8	5	0.516	0.009	9	12	0.491	0.007	1	4	0.626	0.015	4	2	0.520	0.011	7	8	0.445	0.009	10	7	0.509	0.007	1	3	0.462	0.015	9	5	0.601	0.009	1	3	0.502	0.008	5	2	0.779	0.008	5	12	0.498	0.009	3	4	0.483	0.014	11	9	0.532	0.008	13	4	0.649	0.008	1	1	0.495	0.012	4	3	0.597	0.010	12	18	0.489	0.007	22	16	0.481	0.006	2	0	0.456	0.025	13	5	0.726	0.007	7	2	0.492	0.009	5	5	0.526	0.015	4	2	0.509	0.012	3	6	0.490	0.008	2	3	0.469	0.021	31	24	0.505	0.005	6	7	0.494	0.010	0	0	0.513	0.012	0	0	0.489	0.020
chrIV	915507	A	C	2	0	0.514	0.017	8	8	0.497	0.010	12	18	0.502	0.009	8	12	0.516	0.009	6	20	0.491	0.007	3	3	0.626	0.015	5	6	0.520	0.011	5	16	0.445	0.009	16	10	0.509	0.007	2	7	0.462	0.015	16	3	0.601	0.009	5	3	0.502	0.008	9	5	0.779	0.008	3	12	0.498	0.009	4	3	0.483	0.014	16	10	0.532	0.008	21	2	0.649	0.008	4	3	0.495	0.012	4	6	0.597	0.010	21	18	0.489	0.007	25	21	0.481	0.006	2	1	0.456	0.025	19	7	0.726	0.007	3	3	0.492	0.009	8	5	0.526	0.015	6	4	0.509	0.012	12	13	0.490	0.008	1	0	0.469	0.021	23	26	0.505	0.005	9	4	0.494	0.010	2	4	0.513	0.012	0	1	0.489	0.020
chrIV	916020	C	T	0	0	0.514	0.017	1	2	0.496	0.009	4	0	0.503	0.009	0	0	0.514	0.009	5	0	0.489	0.007	0	0	0.628	0.015	0	0	0.517	0.011	0	0	0.447	0.009	2	1	0.509	0.007	0	0	0.461	0.015	0	1	0.603	0.009	1	0	0.501	0.008	0	0	0.781	0.008	0	2	0.496	0.008	2	0	0.481	0.014	0	2	0.531	0.008	2	0	0.650	0.008	0	0	0.495	0.012	3	0	0.595	0.009	2	0	0.488	0.007	2	3	0.482	0.006	0	0	0.454	0.025	0	0	0.728	0.007	1	0	0.491	0.009	0	0	0.524	0.015	1	0	0.508	0.012	1	1	0.489	0.008	0	0	0.469	0.021	6	4	0.505	0.005	1	2	0.496	0.010	0	0	0.510	0.012	0	0	0.483	0.020
chrIV	917310	C	T	0	0	0.519	0.017	12	5	0.500	0.009	6	8	0.505	0.009	11	7	0.515	0.009	8	12	0.487	0.007	2	4	0.635	0.015	7	4	0.515	0.011	8	11	0.446	0.009	23	17	0.509	0.007	4	6	0.456	0.015	17	7	0.605	0.009	13	11	0.499	0.008	12	4	0.778	0.008	10	2	0.496	0.008	3	7	0.485	0.014	11	12	0.532	0.008	10	2	0.653	0.008	5	7	0.492	0.012	17	6	0.594	0.009	19	8	0.488	0.007	29	18	0.482	0.006	0	0	0.453	0.025	23	0	0.730	0.007	1	5	0.491	0.009	4	4	0.517	0.015	10	3	0.510	0.012	14	13	0.489	0.008	4	3	0.471	0.020	22	31	0.506	0.005	12	3	0.492	0.010	8	6	0.507	0.011	5	4	0.478	0.019
chrIV	917577	A	G	0	4	0.522	0.017	3	2	0.498	0.009	2	5	0.502	0.009	3	4	0.516	0.009	10	19	0.487	0.007	1	0	0.637	0.015	2	4	0.513	0.011	4	2	0.444	0.009	9	16	0.511	0.007	0	2	0.456	0.015	1	1	0.604	0.009	5	2	0.501	0.008	2	2	0.776	0.008	4	5	0.498	0.008	1	4	0.488	0.014	11	8	0.532	0.008	7	3	0.652	0.008	2	2	0.491	0.012	5	4	0.594	0.009	6	9	0.488	0.007	15	16	0.482	0.006	0	3	0.452	0.026	13	3	0.730	0.007	3	5	0.490	0.009	0	1	0.519	0.015	6	3	0.509	0.012	5	6	0.487	0.008	0	1	0.470	0.020	12	23	0.506	0.005	4	5	0.490	0.010	2	6	0.509	0.011	0	0	0.478	0.019
chrIV	917683	A	G	3	3	0.521	0.017	2	11	0.498	0.009	9	15	0.502	0.009	6	7	0.516	0.009	11	10	0.487	0.007	4	2	0.636	0.015	3	6	0.512	0.011	4	3	0.445	0.009	15	18	0.511	0.007	2	4	0.458	0.015	3	1	0.604	0.009	6	10	0.499	0.008	16	3	0.775	0.008	10	16	0.498	0.008	2	3	0.488	0.014	15	7	0.532	0.008	7	6	0.651	0.008	8	1	0.490	0.012	10	2	0.595	0.009	11	18	0.488	0.007	12	17	0.481	0.006	1	2	0.449	0.026	15	13	0.730	0.007	10	13	0.489	0.009	3	0	0.519	0.015	14	8	0.509	0.012	15	7	0.487	0.008	0	4	0.468	0.020	13	34	0.506	0.005	3	2	0.490	0.010	1	6	0.508	0.011	2	4	0.478	0.019
chrIV	917833	A	G	3	7	0.521	0.017	5	8	0.499	0.009	12	6	0.502	0.009	13	5	0.514	0.009	14	23	0.487	0.007	2	2	0.638	0.015	5	6	0.514	0.011	8	12	0.444	0.009	9	18	0.512	0.007	3	3	0.456	0.015	4	5	0.603	0.009	9	17	0.501	0.008	10	9	0.775	0.008	5	11	0.498	0.008	4	1	0.489	0.014	9	7	0.533	0.008	8	12	0.652	0.008	4	6	0.490	0.012	10	13	0.594	0.009	20	19	0.488	0.007	20	26	0.482	0.006	1	0	0.451	0.026	33	11	0.730	0.007	9	18	0.490	0.009	5	2	0.516	0.015	5	10	0.510	0.012	5	15	0.486	0.008	1	2	0.468	0.020	30	32	0.506	0.005	9	8	0.490	0.010	4	9	0.508	0.011	2	4	0.481	0.020
chrIV	918196	A	C	3	3	0.521	0.017	11	9	0.499	0.009	9	9	0.501	0.009	9	16	0.514	0.009	11	26	0.487	0.007	2	2	0.637	0.015	9	5	0.513	0.011	1	16	0.445	0.009	8	16	0.512	0.007	4	8	0.456	0.015	11	13	0.604	0.009	13	11	0.501	0.008	21	7	0.775	0.008	9	18	0.497	0.008	4	7	0.488	0.014	16	14	0.532	0.008	22	10	0.652	0.008	7	2	0.491	0.012	10	5	0.595	0.009	14	18	0.488	0.007	19	44	0.481	0.006	0	2	0.450	0.026	28	14	0.731	0.007	14	5	0.489	0.009	1	2	0.517	0.015	8	6	0.509	0.012	11	11	0.486	0.008	2	2	0.468	0.020	34	34	0.506	0.005	8	9	0.489	0.010	5	10	0.506	0.011	3	3	0.481	0.020
chrIV	918363	A	G	7	5	0.522	0.017	9	13	0.500	0.010	13	16	0.501	0.009	17	16	0.512	0.009	25	19	0.488	0.007	4	4	0.639	0.015	8	7	0.513	0.011	14	22	0.444	0.009	32	24	0.511	0.007	11	6	0.455	0.015	16	9	0.603	0.009	14	17	0.501	0.009	16	6	0.775	0.008	25	16	0.498	0.009	7	8	0.485	0.014	32	24	0.532	0.008	37	17	0.652	0.008	8	5	0.490	0.012	12	12	0.593	0.010	17	20	0.489	0.007	32	36	0.481	0.006	1	1	0.452	0.026	32	10	0.731	0.007	21	11	0.489	0.009	6	3	0.517	0.015	7	5	0.510	0.012	24	12	0.484	0.008	3	3	0.467	0.020	44	46	0.505	0.005	9	10	0.489	0.010	16	11	0.506	0.012	2	1	0.479	0.020
chrIV	918408	C	A	10	5	0.522	0.017	7	12	0.500	0.010	14	11	0.501	0.009	12	17	0.513	0.009	25	19	0.486	0.007	1	4	0.640	0.015	3	6	0.513	0.011	12	23	0.445	0.009	32	30	0.511	0.007	8	11	0.456	0.015	22	9	0.602	0.009	11	18	0.502	0.009	20	7	0.777	0.008	25	18	0.499	0.009	6	13	0.485	0.014	33	23	0.532	0.008	30	18	0.651	0.008	10	13	0.490	0.012	13	10	0.593	0.010	17	25	0.488	0.007	34	33	0.481	0.006	1	2	0.452	0.026	30	7	0.731	0.007	21	14	0.489	0.009	5	5	0.517	0.015	10	7	0.510	0.012	23	13	0.485	0.008	4	4	0.465	0.021	32	38	0.505	0.005	9	17	0.489	0.010	17	7	0.506	0.012	2	2	0.480	0.020
chrIV	918495	T	C	7	3	0.522	0.017	12	10	0.500	0.010	21	11	0.501	0.009	6	14	0.513	0.009	18	12	0.486	0.007	5	1	0.640	0.015	8	2	0.513	0.011	11	16	0.445	0.009	27	31	0.511	0.007	6	10	0.456	0.015	12	12	0.602	0.009	10	16	0.502	0.009	18	5	0.777	0.008	13	15	0.499	0.009	4	6	0.485	0.014	19	15	0.532	0.008	27	10	0.651	0.008	9	13	0.490	0.012	11	9	0.593	0.010	18	32	0.488	0.007	31	27	0.481	0.006	3	2	0.452	0.026	26	4	0.731	0.007	13	18	0.489	0.009	3	6	0.517	0.015	6	10	0.510	0.012	15	13	0.485	0.008	0	0	0.465	0.021	42	28	0.505	0.005	10	17	0.489	0.010	11	7	0.506	0.012	1	1	0.480	0.020
chrIV	918501	G	A	7	3	0.519	0.017	11	12	0.500	0.009	21	12	0.500	0.009	6	16	0.513	0.009	19	13	0.486	0.007	6	1	0.640	0.015	10	2	0.513	0.011	11	17	0.445	0.009	30	32	0.511	0.007	7	10	0.455	0.015	12	14	0.602	0.009	11	15	0.501	0.008	20	6	0.778	0.008	14	16	0.498	0.008	5	7	0.484	0.014	19	15	0.533	0.008	28	9	0.651	0.008	9	13	0.490	0.012	12	10	0.593	0.009	18	32	0.488	0.007	30	30	0.482	0.006	2	2	0.454	0.026	26	3	0.732	0.007	13	19	0.488	0.009	3	7	0.519	0.015	6	12	0.509	0.012	15	16	0.485	0.008	2	0	0.465	0.021	43	31	0.505	0.005	11	21	0.487	0.010	11	7	0.506	0.011	1	0	0.483	0.019
chrIV	918606	G	T	2	0	0.519	0.017	12	18	0.499	0.009	11	14	0.499	0.009	16	16	0.513	0.009	15	20	0.488	0.007	3	4	0.640	0.015	8	8	0.514	0.011	14	5	0.443	0.009	22	32	0.511	0.007	4	4	0.455	0.015	21	7	0.601	0.009	11	14	0.501	0.008	19	3	0.778	0.008	26	16	0.499	0.008	11	7	0.484	0.014	10	17	0.534	0.008	18	15	0.651	0.008	14	3	0.489	0.012	5	6	0.592	0.009	9	27	0.488	0.007	28	16	0.481	0.006	4	0	0.454	0.026	28	7	0.731	0.007	12	19	0.490	0.009	7	8	0.519	0.015	6	9	0.508	0.012	8	20	0.485	0.008	4	4	0.467	0.021	33	41	0.506	0.005	14	17	0.488	0.010	6	6	0.509	0.011	3	5	0.481	0.020
chrIV	918674	T	C	1	1	0.519	0.017	9	8	0.499	0.009	16	7	0.499	0.009	10	11	0.513	0.009	20	18	0.488	0.007	4	4	0.640	0.015	8	8	0.514	0.011	12	7	0.443	0.009	23	28	0.511	0.007	2	7	0.455	0.015	19	5	0.601	0.009	5	21	0.501	0.008	16	4	0.778	0.008	20	8	0.499	0.008	9	4	0.484	0.014	17	17	0.534	0.008	18	12	0.651	0.008	10	5	0.489	0.012	9	6	0.592	0.009	17	23	0.488	0.007	30	15	0.481	0.006	6	0	0.454	0.026	33	8	0.731	0.007	10	8	0.490	0.009	3	2	0.519	0.015	3	6	0.508	0.012	10	17	0.485	0.008	3	4	0.467	0.021	28	27	0.506	0.005	10	17	0.488	0.010	12	4	0.509	0.011	0	5	0.481	0.020
chrIV	918776	G	C	4	6	0.515	0.017	6	6	0.498	0.010	11	11	0.500	0.009	10	10	0.511	0.009	14	16	0.487	0.007	8	0	0.640	0.015	8	4	0.514	0.011	2	4	0.443	0.009	12	15	0.510	0.007	0	5	0.455	0.015	8	4	0.601	0.009	9	10	0.499	0.009	11	2	0.776	0.008	9	4	0.499	0.009	6	6	0.484	0.014	18	9	0.532	0.008	14	7	0.650	0.008	5	10	0.491	0.012	11	13	0.593	0.010	17	16	0.488	0.007	28	16	0.481	0.006	4	2	0.454	0.026	19	5	0.732	0.007	9	4	0.489	0.009	2	1	0.517	0.015	7	3	0.509	0.012	18	5	0.485	0.008	0	2	0.466	0.021	28	19	0.506	0.005	1	7	0.488	0.010	7	1	0.507	0.012	3	0	0.481	0.020
chrIV	918797	T	C	4	6	0.515	0.017	4	3	0.498	0.010	9	9	0.500	0.009	10	9	0.511	0.009	10	13	0.487	0.007	9	0	0.640	0.015	10	2	0.514	0.011	2	3	0.443	0.009	9	11	0.510	0.007	0	2	0.455	0.015	6	4	0.601	0.009	10	7	0.499	0.009	7	3	0.776	0.008	7	2	0.499	0.009	7	3	0.484	0.014	13	3	0.532	0.008	12	7	0.650	0.008	3	10	0.491	0.012	6	12	0.593	0.010	16	10	0.488	0.007	26	10	0.481	0.006	2	2	0.454	0.026	18	2	0.732	0.007	10	4	0.489	0.009	2	2	0.517	0.015	6	4	0.509	0.012	14	5	0.485	0.008	0	3	0.466	0.021	24	19	0.506	0.005	0	4	0.488	0.010	4	0	0.507	0.012	4	0	0.481	0.020
chrIV	918920	G	A	4	0	0.515	0.017	8	7	0.498	0.010	10	5	0.500	0.009	15	15	0.511	0.009	13	8	0.487	0.007	4	0	0.640	0.015	4	2	0.514	0.011	2	2	0.443	0.009	17	9	0.510	0.007	3	1	0.455	0.015	6	2	0.601	0.009	12	4	0.499	0.009	12	0	0.776	0.008	12	4	0.499	0.009	4	1	0.484	0.014	16	9	0.532	0.008	20	10	0.650	0.008	3	3	0.491	0.012	14	11	0.593	0.010	12	13	0.488	0.007	26	13	0.481	0.006	0	1	0.454	0.026	21	6	0.732	0.007	3	11	0.489	0.009	2	2	0.517	0.015	10	6	0.509	0.012	7	12	0.485	0.008	1	3	0.465	0.021	30	15	0.506	0.005	2	10	0.488	0.010	7	1	0.507	0.012	4	2	0.481	0.020
chrIV	919006	A	G	10	1	0.514	0.017	15	9	0.498	0.009	14	9	0.499	0.009	11	16	0.513	0.009	15	11	0.487	0.007	9	0	0.639	0.015	6	7	0.515	0.011	7	5	0.442	0.009	17	19	0.511	0.007	4	8	0.454	0.015	7	12	0.602	0.009	16	9	0.500	0.008	9	1	0.777	0.008	14	11	0.498	0.008	4	8	0.486	0.014	14	11	0.531	0.008	21	16	0.650	0.008	5	10	0.489	0.012	10	9	0.595	0.009	13	10	0.487	0.007	31	16	0.480	0.006	0	0	0.454	0.026	25	10	0.732	0.007	4	15	0.490	0.009	2	3	0.515	0.015	10	10	0.511	0.012	13	11	0.484	0.008	2	2	0.465	0.021	33	20	0.504	0.005	3	11	0.488	0.010	10	1	0.506	0.011	6	4	0.481	0.020
chrIV	919261	C	T	1	3	0.514	0.017	9	12	0.498	0.009	14	13	0.499	0.009	6	5	0.513	0.009	11	11	0.487	0.007	8	0	0.639	0.015	6	2	0.515	0.011	10	10	0.441	0.009	7	11	0.511	0.007	4	1	0.454	0.015	10	6	0.603	0.009	8	11	0.500	0.008	7	0	0.776	0.008	17	7	0.498	0.008	4	4	0.486	0.014	12	6	0.531	0.008	16	5	0.651	0.008	2	7	0.489	0.012	10	6	0.595	0.009	20	15	0.488	0.007	14	16	0.480	0.006	2	0	0.455	0.026	14	4	0.733	0.007	7	9	0.490	0.009	6	3	0.514	0.015	1	4	0.511	0.012	10	13	0.484	0.008	0	4	0.462	0.020	27	23	0.505	0.005	21	5	0.487	0.010	4	4	0.506	0.011	2	0	0.480	0.019
chrIV	919268	A	T	1	3	0.514	0.017	9	12	0.498	0.009	14	13	0.499	0.009	6	5	0.513	0.009	11	11	0.487	0.007	8	0	0.639	0.015	6	2	0.515	0.011	10	10	0.441	0.009	7	11	0.511	0.007	4	1	0.454	0.015	10	6	0.603	0.009	8	11	0.500	0.008	7	0	0.776	0.008	17	7	0.498	0.008	4	4	0.486	0.014	12	6	0.531	0.008	16	5	0.651	0.008	2	7	0.489	0.012	10	6	0.595	0.009	20	15	0.488	0.007	14	16	0.480	0.006	2	0	0.455	0.026	14	4	0.733	0.007	7	9	0.490	0.009	6	3	0.514	0.015	1	4	0.511	0.012	10	13	0.484	0.008	0	4	0.462	0.020	27	23	0.505	0.005	21	5	0.487	0.010	4	4	0.506	0.011	2	0	0.480	0.019
chrIV	919279	A	T	1	3	0.514	0.017	7	14	0.498	0.009	13	12	0.499	0.009	6	7	0.513	0.009	12	15	0.487	0.007	8	0	0.639	0.015	6	1	0.515	0.011	11	11	0.441	0.009	8	13	0.511	0.007	3	0	0.454	0.015	10	4	0.603	0.009	9	12	0.500	0.008	7	0	0.776	0.008	13	7	0.498	0.008	4	4	0.486	0.014	10	5	0.531	0.008	12	5	0.651	0.008	1	6	0.489	0.012	7	6	0.595	0.009	19	13	0.488	0.007	14	14	0.480	0.006	2	0	0.455	0.026	12	3	0.733	0.007	5	9	0.490	0.009	5	2	0.514	0.015	2	5	0.511	0.012	9	9	0.484	0.008	0	4	0.462	0.020	26	19	0.505	0.005	17	6	0.487	0.010	4	3	0.506	0.011	2	0	0.480	0.019
chrIV	919709	T	A	2	5	0.514	0.017	14	8	0.497	0.009	10	10	0.500	0.009	25	11	0.514	0.009	17	27	0.487	0.007	12	3	0.638	0.015	5	12	0.515	0.011	10	18	0.440	0.009	18	19	0.511	0.007	5	5	0.453	0.015	20	7	0.602	0.009	18	5	0.501	0.008	15	5	0.779	0.008	16	8	0.498	0.008	8	3	0.486	0.014	18	24	0.531	0.008	18	6	0.650	0.008	11	9	0.490	0.012	16	5	0.595	0.009	26	19	0.488	0.007	33	22	0.480	0.006	1	2	0.455	0.026	31	9	0.733	0.007	22	14	0.490	0.009	5	5	0.515	0.015	8	9	0.510	0.012	16	12	0.484	0.008	1	8	0.461	0.020	45	57	0.505	0.005	6	12	0.487	0.010	3	3	0.506	0.011	0	8	0.480	0.019
chrIV	919827	T	C	1	4	0.514	0.017	14	14	0.497	0.009	7	18	0.500	0.009	17	18	0.514	0.009	24	25	0.487	0.007	5	5	0.638	0.015	11	9	0.515	0.011	9	17	0.440	0.009	21	28	0.511	0.007	7	5	0.453	0.015	20	15	0.602	0.009	19	19	0.501	0.008	22	11	0.779	0.008	11	17	0.498	0.008	5	6	0.486	0.014	25	10	0.531	0.008	31	13	0.650	0.008	9	7	0.490	0.012	13	6	0.595	0.009	26	20	0.488	0.007	46	39	0.480	0.006	0	0	0.455	0.026	36	12	0.733	0.007	9	13	0.490	0.009	3	5	0.515	0.015	10	6	0.510	0.012	19	14	0.484	0.008	3	6	0.461	0.020	48	41	0.505	0.005	10	14	0.487	0.010	9	11	0.506	0.011	0	3	0.480	0.019
chrIV	919860	A	T	1	2	0.513	0.017	9	13	0.498	0.009	6	20	0.500	0.009	16	18	0.514	0.009	30	21	0.487	0.007	8	3	0.639	0.015	16	11	0.517	0.011	11	13	0.440	0.009	22	34	0.514	0.007	7	6	0.453	0.015	21	17	0.603	0.009	18	22	0.502	0.008	17	9	0.778	0.008	14	15	0.496	0.008	9	7	0.486	0.014	26	12	0.530	0.008	30	11	0.650	0.008	12	9	0.489	0.012	12	5	0.594	0.009	21	18	0.489	0.007	45	43	0.481	0.006	0	1	0.455	0.026	43	12	0.730	0.007	11	14	0.487	0.009	4	8	0.514	0.015	11	8	0.510	0.012	18	19	0.484	0.008	3	4	0.463	0.020	58	50	0.503	0.005	13	15	0.488	0.010	13	8	0.506	0.012	4	2	0.481	0.020
chrIV	920392	T	A	4	4	0.514	0.017	8	7	0.496	0.009	10	7	0.501	0.009	2	3	0.513	0.009	15	15	0.488	0.007	6	0	0.637	0.015	8	4	0.515	0.011	5	7	0.437	0.009	17	14	0.511	0.007	7	11	0.453	0.015	10	1	0.601	0.009	17	17	0.499	0.008	16	6	0.776	0.008	10	13	0.497	0.008	4	5	0.489	0.014	14	9	0.530	0.008	21	17	0.650	0.008	1	4	0.489	0.012	11	9	0.595	0.009	19	16	0.486	0.007	30	28	0.480	0.006	2	3	0.453	0.026	29	5	0.732	0.007	7	13	0.490	0.009	5	7	0.510	0.015	4	2	0.509	0.012	7	16	0.481	0.008	0	6	0.458	0.021	44	29	0.502	0.005	10	6	0.488	0.010	6	5	0.504	0.011	2	0	0.478	0.020
chrIV	920565	G	A	5	3	0.514	0.017	16	9	0.496	0.009	13	7	0.501	0.009	12	9	0.513	0.009	13	17	0.488	0.007	3	1	0.637	0.015	9	7	0.515	0.011	10	6	0.437	0.009	17	19	0.511	0.007	7	9	0.453	0.015	12	8	0.601	0.009	12	14	0.499	0.008	9	0	0.776	0.008	12	5	0.497	0.008	4	5	0.489	0.014	28	16	0.530	0.008	15	23	0.650	0.008	2	7	0.489	0.012	11	14	0.595	0.009	14	24	0.486	0.007	29	21	0.480	0.006	0	0	0.453	0.026	36	11	0.732	0.007	6	14	0.490	0.009	1	4	0.510	0.015	6	4	0.509	0.012	12	15	0.481	0.008	0	7	0.458	0.021	26	29	0.502	0.005	6	11	0.488	0.010	2	8	0.504	0.011	0	1	0.478	0.020
chrIV	920628	C	T	4	0	0.514	0.017	14	7	0.496	0.009	9	6	0.501	0.009	7	4	0.513	0.009	11	21	0.488	0.007	4	3	0.637	0.015	5	6	0.515	0.011	12	1	0.437	0.009	14	19	0.511	0.007	2	7	0.453	0.015	14	8	0.601	0.009	8	4	0.499	0.008	8	1	0.776	0.008	10	4	0.497	0.008	3	3	0.489	0.014	23	17	0.530	0.008	16	17	0.650	0.008	3	6	0.489	0.012	12	11	0.595	0.009	14	23	0.486	0.007	28	14	0.480	0.006	0	0	0.453	0.026	28	7	0.732	0.007	7	6	0.490	0.009	1	4	0.510	0.015	7	6	0.509	0.012	5	7	0.481	0.008	1	4	0.458	0.021	34	38	0.502	0.005	11	6	0.488	0.010	3	3	0.504	0.011	2	0	0.478	0.020
chrIV	921045	G	A	6	0	0.513	0.017	14	9	0.494	0.009	20	11	0.500	0.009	11	9	0.512	0.009	20	15	0.486	0.007	6	1	0.638	0.015	8	5	0.516	0.011	12	12	0.438	0.009	10	18	0.512	0.007	0	5	0.454	0.015	12	9	0.600	0.009	11	9	0.496	0.008	7	1	0.775	0.008	15	13	0.497	0.008	7	1	0.487	0.014	10	15	0.531	0.008	20	11	0.651	0.008	8	3	0.488	0.012	7	7	0.595	0.009	13	18	0.487	0.007	24	27	0.478	0.006	0	2	0.452	0.025	15	9	0.734	0.007	14	10	0.490	0.009	6	2	0.511	0.014	11	9	0.509	0.012	10	13	0.483	0.008	2	3	0.458	0.021	38	28	0.502	0.005	11	13	0.488	0.010	10	7	0.501	0.011	0	0	0.477	0.019
chrIV	921076	T	C	2	0	0.513	0.017	12	10	0.494	0.009	20	8	0.500	0.009	13	10	0.512	0.009	16	14	0.486	0.007	9	0	0.638	0.015	11	3	0.516	0.011	16	12	0.438	0.009	13	20	0.512	0.007	0	3	0.454	0.015	13	8	0.600	0.009	11	8	0.496	0.008	10	0	0.775	0.008	14	17	0.497	0.008	7	2	0.487	0.014	8	13	0.531	0.008	17	14	0.651	0.008	11	5	0.488	0.012	10	7	0.595	0.009	15	20	0.487	0.007	28	32	0.478	0.006	0	3	0.452	0.025	16	8	0.734	0.007	10	14	0.490	0.009	5	1	0.511	0.014	9	7	0.509	0.012	10	16	0.483	0.008	2	1	0.458	0.021	38	28	0.502	0.005	9	12	0.488	0.010	10	11	0.501	0.011	0	0	0.477	0.019
chrIV	921130	G	A	2	3	0.513	0.017	10	11	0.494	0.009	11	9	0.500	0.009	13	10	0.512	0.009	13	22	0.486	0.007	9	1	0.638	0.015	10	7	0.516	0.011	11	14	0.438	0.009	13	18	0.512	0.007	1	4	0.454	0.015	23	14	0.600	0.009	20	10	0.496	0.008	11	3	0.775	0.008	18	20	0.497	0.008	3	7	0.487	0.014	7	14	0.531	0.008	12	14	0.651	0.008	12	5	0.488	0.012	12	16	0.595	0.009	13	26	0.487	0.007	30	34	0.478	0.006	2	3	0.452	0.025	27	8	0.734	0.007	14	18	0.490	0.009	5	2	0.511	0.014	7	8	0.509	0.012	13	15	0.483	0.008	5	0	0.458	0.021	37	37	0.502	0.005	8	10	0.488	0.010	11	11	0.501	0.011	1	1	0.477	0.019
chrIV	921181	A	G	4	5	0.513	0.017	9	8	0.494	0.009	9	4	0.500	0.009	11	12	0.512	0.009	17	19	0.486	0.007	10	1	0.638	0.015	5	9	0.516	0.011	6	19	0.438	0.009	16	21	0.512	0.007	2	5	0.454	0.015	21	16	0.600	0.009	21	5	0.496	0.008	10	5	0.775	0.008	19	20	0.497	0.008	4	7	0.487	0.014	11	8	0.531	0.008	15	15	0.651	0.008	7	4	0.488	0.012	11	16	0.595	0.009	15	26	0.487	0.007	27	39	0.478	0.006	2	3	0.452	0.025	28	4	0.734	0.007	13	18	0.490	0.009	4	2	0.511	0.014	5	8	0.509	0.012	14	9	0.483	0.008	7	0	0.457	0.021	33	40	0.502	0.005	6	10	0.488	0.010	10	13	0.501	0.011	1	3	0.477	0.019
chrIV	921281	T	C	5	4	0.511	0.017	13	4	0.495	0.009	13	3	0.501	0.009	6	21	0.512	0.009	24	14	0.486	0.007	9	3	0.638	0.015	9	8	0.516	0.011	8	20	0.436	0.009	17	17	0.511	0.007	6	11	0.453	0.015	12	7	0.600	0.009	16	13	0.496	0.008	10	8	0.776	0.008	10	22	0.497	0.008	11	10	0.487	0.014	21	23	0.532	0.008	23	12	0.649	0.008	5	4	0.488	0.012	13	9	0.593	0.009	17	18	0.487	0.007	24	22	0.479	0.006	2	2	0.452	0.025	21	10	0.733	0.007	8	8	0.490	0.009	3	6	0.511	0.014	11	4	0.506	0.012	11	13	0.484	0.008	5	7	0.457	0.021	36	40	0.502	0.005	9	13	0.486	0.010	8	4	0.500	0.011	1	1	0.477	0.019
chrIV	921620	A	T	2	1	0.512	0.017	1	2	0.498	0.009	2	5	0.503	0.009	4	4	0.511	0.009	5	6	0.484	0.007	1	0	0.643	0.014	5	4	0.516	0.011	4	2	0.437	0.009	7	6	0.510	0.007	0	4	0.452	0.015	6	2	0.599	0.009	3	1	0.494	0.008	1	0	0.776	0.008	4	5	0.497	0.008	3	1	0.485	0.014	6	10	0.533	0.008	8	1	0.649	0.008	2	0	0.488	0.012	11	3	0.593	0.009	7	10	0.488	0.007	12	10	0.478	0.006	0	0	0.449	0.025	14	4	0.735	0.007	2	4	0.489	0.009	0	0	0.510	0.014	7	0	0.504	0.012	2	3	0.484	0.008	1	0	0.456	0.020	10	10	0.502	0.005	1	3	0.485	0.010	4	0	0.500	0.011	0	0	0.478	0.019
chrIV	921681	G	A	0	2	0.511	0.016	7	2	0.498	0.009	3	5	0.503	0.009	4	4	0.511	0.009	4	2	0.484	0.007	0	0	0.643	0.014	6	4	0.516	0.011	2	3	0.437	0.009	9	3	0.510	0.007	0	3	0.452	0.015	4	3	0.599	0.009	3	4	0.493	0.008	4	1	0.776	0.008	4	4	0.497	0.008	0	2	0.485	0.014	4	8	0.533	0.008	6	1	0.649	0.008	4	4	0.488	0.012	4	3	0.593	0.009	11	7	0.488	0.007	7	4	0.478	0.006	0	0	0.449	0.025	11	2	0.735	0.007	1	1	0.489	0.009	2	0	0.510	0.014	2	1	0.504	0.012	5	1	0.484	0.008	1	0	0.456	0.020	6	8	0.502	0.005	1	3	0.485	0.010	2	0	0.500	0.011	0	0	0.478	0.019
chrIV	921790	A	T	0	0	0.511	0.016	2	0	0.498	0.009	3	0	0.503	0.009	1	0	0.511	0.009	2	3	0.484	0.007	0	0	0.643	0.014	3	0	0.516	0.011	0	0	0.437	0.009	7	2	0.510	0.007	0	0	0.452	0.015	2	4	0.599	0.009	0	0	0.493	0.008	2	0	0.776	0.008	0	0	0.497	0.008	1	1	0.485	0.014	3	1	0.532	0.008	2	3	0.649	0.008	2	0	0.488	0.012	0	0	0.593	0.009	6	3	0.488	0.007	1	2	0.478	0.006	0	0	0.449	0.025	1	2	0.735	0.007	0	0	0.489	0.009	0	0	0.510	0.014	0	0	0.504	0.012	2	1	0.484	0.008	0	0	0.456	0.020	2	0	0.502	0.005	0	3	0.485	0.010	0	0	0.500	0.011	0	0	0.478	0.019
chrIV	921796	T	A	0	0	0.511	0.016	2	0	0.498	0.009	2	0	0.503	0.009	1	0	0.511	0.009	2	3	0.484	0.007	0	0	0.643	0.014	3	0	0.516	0.011	0	0	0.437	0.009	6	2	0.510	0.007	0	0	0.452	0.015	1	4	0.599	0.009	0	0	0.493	0.008	2	0	0.776	0.008	0	0	0.497	0.008	1	1	0.485	0.014	3	1	0.532	0.008	2	3	0.649	0.008	0	0	0.488	0.012	0	0	0.593	0.009	5	3	0.488	0.007	0	2	0.478	0.006	0	0	0.449	0.025	1	2	0.735	0.007	0	0	0.489	0.009	0	0	0.510	0.014	0	0	0.504	0.012	3	0	0.484	0.008	0	0	0.456	0.020	2	0	0.502	0.005	0	3	0.485	0.010	0	0	0.500	0.011	0	0	0.478	0.019
chrIV	921826	A	G	0	0	0.511	0.016	0	0	0.496	0.009	0	0	0.505	0.009	0	0	0.511	0.009	0	0	0.484	0.007	0	0	0.642	0.014	0	0	0.517	0.011	0	0	0.437	0.009	0	1	0.511	0.007	0	0	0.452	0.015	0	0	0.599	0.009	0	0	0.493	0.008	0	0	0.774	0.008	0	0	0.497	0.008	0	0	0.487	0.013	0	0	0.532	0.008	0	3	0.649	0.008	0	0	0.487	0.012	0	0	0.594	0.009	0	1	0.487	0.007	0	2	0.478	0.006	0	0	0.450	0.025	0	1	0.735	0.007	0	0	0.490	0.009	0	0	0.510	0.014	0	0	0.505	0.012	0	0	0.485	0.008	0	0	0.457	0.020	0	0	0.502	0.005	0	1	0.485	0.010	0	0	0.498	0.011	0	0	0.479	0.019
chrIV	922016	C	G	6	2	0.511	0.016	10	4	0.496	0.009	10	6	0.505	0.009	10	9	0.511	0.009	25	9	0.484	0.007	8	9	0.642	0.014	13	8	0.517	0.011	6	16	0.437	0.009	21	14	0.511	0.007	3	5	0.450	0.014	4	6	0.599	0.009	14	5	0.494	0.008	10	2	0.774	0.008	11	9	0.497	0.008	6	7	0.487	0.013	21	14	0.531	0.008	21	6	0.649	0.008	10	3	0.487	0.012	13	3	0.594	0.009	12	13	0.487	0.007	12	28	0.478	0.006	1	1	0.450	0.025	23	9	0.735	0.007	8	9	0.490	0.009	7	2	0.510	0.014	6	8	0.505	0.012	11	12	0.485	0.008	5	0	0.457	0.020	32	30	0.502	0.005	10	10	0.485	0.010	9	5	0.498	0.011	2	5	0.479	0.019
chrIV	922174	C	T	3	8	0.511	0.016	16	8	0.496	0.009	12	7	0.505	0.009	17	9	0.511	0.009	15	15	0.484	0.007	13	2	0.642	0.014	9	6	0.517	0.011	6	19	0.437	0.009	11	16	0.511	0.007	4	2	0.450	0.014	10	4	0.599	0.009	17	19	0.494	0.008	7	8	0.774	0.008	9	14	0.497	0.008	7	6	0.487	0.013	18	11	0.531	0.008	25	8	0.649	0.008	2	5	0.487	0.012	9	11	0.594	0.009	27	18	0.487	0.007	19	33	0.478	0.006	0	2	0.450	0.025	22	9	0.735	0.007	8	8	0.490	0.009	6	5	0.510	0.014	5	5	0.505	0.012	11	6	0.485	0.008	2	4	0.457	0.020	29	45	0.502	0.005	9	13	0.485	0.010	5	6	0.498	0.011	2	1	0.479	0.019
chrIV	922223	G	A	2	9	0.511	0.017	11	7	0.495	0.009	4	10	0.504	0.009	13	15	0.512	0.009	21	12	0.485	0.007	5	0	0.642	0.014	9	7	0.516	0.011	9	17	0.436	0.009	22	13	0.511	0.007	2	2	0.450	0.014	14	3	0.599	0.009	16	15	0.494	0.008	4	8	0.773	0.008	6	12	0.498	0.008	3	5	0.487	0.013	25	15	0.531	0.008	15	5	0.649	0.008	5	6	0.486	0.012	16	10	0.595	0.009	21	23	0.486	0.007	20	40	0.478	0.006	0	2	0.451	0.025	22	2	0.734	0.007	9	8	0.490	0.009	6	0	0.508	0.014	8	3	0.505	0.012	8	15	0.485	0.008	3	4	0.457	0.020	26	38	0.502	0.005	8	13	0.486	0.010	1	11	0.498	0.011	2	4	0.479	0.019
chrIV	922382	T	C	5	5	0.513	0.017	10	7	0.494	0.009	5	11	0.504	0.009	16	12	0.513	0.009	13	15	0.485	0.007	6	2	0.645	0.014	6	6	0.517	0.011	6	15	0.435	0.009	23	14	0.510	0.007	2	7	0.448	0.014	15	7	0.601	0.009	10	15	0.491	0.008	8	0	0.774	0.008	9	13	0.496	0.008	1	2	0.490	0.013	18	16	0.531	0.008	17	11	0.649	0.008	9	7	0.488	0.012	7	11	0.595	0.009	19	23	0.485	0.007	29	23	0.477	0.006	5	0	0.451	0.025	18	10	0.735	0.007	9	20	0.489	0.009	2	4	0.507	0.014	7	7	0.507	0.012	12	11	0.486	0.008	0	2	0.459	0.020	35	41	0.501	0.005	8	10	0.488	0.010	5	6	0.495	0.011	2	2	0.474	0.019
chrIV	922757	A	G	10	10	0.509	0.016	17	15	0.494	0.009	11	9	0.505	0.009	10	12	0.510	0.009	18	33	0.484	0.007	15	1	0.645	0.014	5	11	0.518	0.011	26	12	0.433	0.009	30	30	0.509	0.007	5	4	0.447	0.014	30	16	0.602	0.009	18	19	0.492	0.008	32	5	0.773	0.008	19	18	0.496	0.008	10	7	0.492	0.013	29	22	0.531	0.008	28	18	0.650	0.008	9	19	0.487	0.012	18	10	0.595	0.009	22	21	0.486	0.007	41	43	0.476	0.006	0	2	0.447	0.025	34	13	0.737	0.007	13	25	0.490	0.009	10	4	0.508	0.014	7	5	0.507	0.012	24	22	0.486	0.008	3	0	0.459	0.020	48	50	0.500	0.005	17	13	0.485	0.010	17	14	0.494	0.011	1	6	0.479	0.019
chrIV	922835	T	C	6	5	0.508	0.016	12	2	0.494	0.009	12	9	0.505	0.009	9	3	0.510	0.009	19	18	0.484	0.007	6	4	0.647	0.014	6	6	0.520	0.011	10	10	0.433	0.009	19	24	0.509	0.007	7	5	0.446	0.014	11	8	0.602	0.009	12	12	0.494	0.008	11	2	0.772	0.008	11	11	0.496	0.008	8	3	0.491	0.014	15	12	0.531	0.008	23	13	0.650	0.008	7	4	0.487	0.012	19	9	0.595	0.009	15	21	0.488	0.007	27	28	0.476	0.006	2	2	0.447	0.025	22	8	0.736	0.007	18	15	0.490	0.009	7	6	0.508	0.014	8	7	0.506	0.012	18	13	0.487	0.008	3	2	0.459	0.020	50	41	0.501	0.005	8	7	0.485	0.010	7	8	0.494	0.011	3	3	0.480	0.019
chrIV	922979	T	G	6	6	0.508	0.016	14	10	0.494	0.009	8	9	0.505	0.009	12	6	0.510	0.009	26	20	0.482	0.007	4	1	0.649	0.014	8	6	0.519	0.011	6	18	0.432	0.009	21	29	0.509	0.007	10	5	0.446	0.015	18	8	0.601	0.009	18	16	0.494	0.008	16	3	0.771	0.008	13	15	0.496	0.008	7	5	0.492	0.013	14	18	0.530	0.008	18	15	0.649	0.008	9	9	0.487	0.012	13	9	0.597	0.009	16	24	0.487	0.007	27	29	0.477	0.006	0	2	0.447	0.025	30	11	0.737	0.007	9	17	0.491	0.009	5	5	0.508	0.014	9	10	0.509	0.012	7	15	0.487	0.008	0	4	0.460	0.020	35	37	0.500	0.005	11	12	0.485	0.010	3	1	0.493	0.011	0	6	0.477	0.019
chrIV	923081	T	C	7	12	0.508	0.016	11	15	0.494	0.009	6	12	0.505	0.009	6	20	0.510	0.009	25	15	0.482	0.007	9	4	0.649	0.014	10	7	0.519	0.011	2	12	0.432	0.009	15	12	0.509	0.007	6	1	0.446	0.015	5	8	0.601	0.009	15	19	0.494	0.008	21	3	0.771	0.008	9	21	0.496	0.008	12	8	0.492	0.013	18	12	0.530	0.008	28	12	0.649	0.008	7	13	0.487	0.012	18	9	0.597	0.009	18	13	0.487	0.007	29	47	0.477	0.006	0	2	0.447	0.025	35	11	0.737	0.007	13	8	0.491	0.009	2	10	0.508	0.014	7	10	0.509	0.012	9	10	0.487	0.008	0	5	0.460	0.020	35	34	0.500	0.005	13	12	0.485	0.010	8	8	0.493	0.011	0	4	0.477	0.019
chrIV	923093	T	C	4	13	0.508	0.016	10	16	0.494	0.009	7	15	0.505	0.009	7	22	0.510	0.009	25	15	0.482	0.007	8	4	0.649	0.014	11	7	0.519	0.011	3	11	0.432	0.009	20	10	0.509	0.007	6	2	0.446	0.015	4	10	0.601	0.009	13	19	0.494	0.008	21	5	0.771	0.008	8	21	0.496	0.008	11	10	0.492	0.013	17	11	0.530	0.008	29	13	0.649	0.008	7	13	0.487	0.012	18	10	0.597	0.009	20	16	0.487	0.007	25	45	0.477	0.006	0	2	0.447	0.025	29	12	0.737	0.007	14	8	0.491	0.009	2	11	0.508	0.014	8	10	0.509	0.012	10	12	0.487	0.008	0	5	0.460	0.020	38	37	0.500	0.005	13	14	0.485	0.010	10	8	0.493	0.011	0	5	0.477	0.019
chrIV	923102	C	T	4	13	0.508	0.016	9	18	0.494	0.009	7	15	0.505	0.009	6	22	0.510	0.009	26	13	0.482	0.007	8	5	0.649	0.014	8	7	0.519	0.011	3	8	0.432	0.009	16	13	0.509	0.007	7	3	0.446	0.015	5	11	0.601	0.009	12	19	0.494	0.008	19	6	0.771	0.008	9	19	0.496	0.008	12	10	0.492	0.013	14	10	0.530	0.008	30	14	0.649	0.008	7	13	0.487	0.012	20	12	0.597	0.009	18	15	0.487	0.007	27	46	0.477	0.006	0	2	0.447	0.025	29	11	0.737	0.007	14	11	0.491	0.009	3	11	0.508	0.014	7	10	0.509	0.012	11	13	0.487	0.008	1	3	0.460	0.020	37	40	0.500	0.005	14	14	0.485	0.010	10	7	0.493	0.011	0	4	0.477	0.019
chrIV	923384	G	T	4	4	0.510	0.016	14	15	0.494	0.009	20	13	0.506	0.009	11	29	0.512	0.009	16	15	0.483	0.007	5	3	0.651	0.014	10	5	0.520	0.011	11	20	0.432	0.009	18	34	0.507	0.007	4	10	0.446	0.014	16	8	0.601	0.009	14	20	0.494	0.008	18	0	0.771	0.008	12	12	0.495	0.008	4	8	0.492	0.014	28	11	0.530	0.008	18	21	0.650	0.008	5	10	0.487	0.011	7	15	0.596	0.009	38	12	0.486	0.007	43	42	0.478	0.006	6	3	0.446	0.025	16	12	0.738	0.007	7	19	0.492	0.009	11	4	0.507	0.014	7	5	0.508	0.012	19	35	0.487	0.008	5	8	0.461	0.020	39	37	0.500	0.005	9	7	0.485	0.010	4	7	0.491	0.011	1	6	0.477	0.019
chrIV	923423	C	T	6	4	0.511	0.016	14	17	0.494	0.009	22	14	0.506	0.009	11	31	0.512	0.009	14	18	0.483	0.007	4	4	0.649	0.014	11	5	0.518	0.011	16	24	0.431	0.009	29	26	0.507	0.007	5	14	0.448	0.014	14	13	0.602	0.009	19	18	0.494	0.008	20	2	0.771	0.008	15	17	0.496	0.008	9	14	0.492	0.014	28	11	0.531	0.008	22	26	0.649	0.008	6	12	0.487	0.011	8	18	0.596	0.009	35	20	0.486	0.007	41	41	0.477	0.006	8	4	0.446	0.025	22	11	0.738	0.007	14	16	0.492	0.009	14	6	0.507	0.014	8	9	0.509	0.012	15	36	0.487	0.008	6	7	0.461	0.020	42	41	0.500	0.005	10	9	0.485	0.010	9	5	0.491	0.011	2	8	0.477	0.019
chrIV	923675	A	G	9	8	0.511	0.016	15	17	0.493	0.009	14	17	0.507	0.009	10	20	0.509	0.009	15	23	0.484	0.007	10	4	0.649	0.014	14	10	0.518	0.011	21	11	0.432	0.009	35	28	0.505	0.007	7	12	0.450	0.014	16	6	0.601	0.009	19	22	0.495	0.008	15	10	0.771	0.008	7	18	0.495	0.008	9	14	0.491	0.013	28	22	0.529	0.008	28	14	0.649	0.008	9	8	0.487	0.011	18	8	0.596	0.009	27	38	0.486	0.007	40	45	0.477	0.006	7	0	0.446	0.025	44	8	0.737	0.007	15	17	0.490	0.009	4	3	0.505	0.014	6	10	0.510	0.011	22	17	0.486	0.008	5	2	0.461	0.020	47	55	0.499	0.005	24	16	0.485	0.010	6	14	0.491	0.011	0	1	0.477	0.019
chrIV	923784	A	G	4	0	0.510	0.016	14	20	0.493	0.009	17	9	0.507	0.009	7	12	0.507	0.009	20	20	0.484	0.007	7	1	0.649	0.014	22	11	0.519	0.011	13	16	0.433	0.009	32	23	0.504	0.007	10	7	0.446	0.014	15	14	0.600	0.009	24	18	0.493	0.008	12	9	0.770	0.008	15	23	0.494	0.008	3	6	0.492	0.013	16	11	0.529	0.008	27	12	0.649	0.008	9	6	0.486	0.012	14	8	0.595	0.009	15	41	0.486	0.007	39	39	0.477	0.006	2	4	0.446	0.025	38	16	0.738	0.007	11	12	0.491	0.009	3	6	0.502	0.014	9	10	0.509	0.012	23	8	0.486	0.008	3	7	0.461	0.020	47	56	0.498	0.005	12	18	0.484	0.010	9	9	0.492	0.011	2	2	0.475	0.019
chrIV	923952	T	C	3	5	0.510	0.016	17	15	0.493	0.009	17	5	0.508	0.009	16	14	0.507	0.009	24	17	0.484	0.007	3	1	0.649	0.014	10	9	0.519	0.011	21	17	0.433	0.009	28	16	0.503	0.007	6	7	0.446	0.014	21	14	0.600	0.009	17	17	0.493	0.008	26	4	0.772	0.008	25	14	0.493	0.008	4	6	0.493	0.013	15	7	0.528	0.008	31	12	0.648	0.008	12	2	0.486	0.012	14	9	0.596	0.009	21	34	0.486	0.007	36	32	0.477	0.006	5	0	0.446	0.025	33	8	0.738	0.007	14	14	0.491	0.009	7	5	0.502	0.014	9	6	0.511	0.012	9	28	0.485	0.008	2	3	0.460	0.020	48	45	0.499	0.005	19	11	0.485	0.010	4	6	0.490	0.011	0	2	0.475	0.019
chrIV	924083	T	A	7	4	0.510	0.016	14	17	0.493	0.009	22	12	0.508	0.009	16	17	0.507	0.009	27	16	0.484	0.007	4	2	0.649	0.014	19	12	0.519	0.011	22	20	0.433	0.009	33	18	0.503	0.007	3	11	0.446	0.014	22	13	0.600	0.009	20	27	0.493	0.008	17	1	0.772	0.008	22	17	0.493	0.008	11	8	0.493	0.013	19	15	0.528	0.008	27	17	0.648	0.008	11	9	0.486	0.012	17	11	0.596	0.009	25	24	0.486	0.007	39	51	0.477	0.006	4	6	0.446	0.025	31	17	0.738	0.007	15	21	0.491	0.009	8	11	0.502	0.014	11	8	0.511	0.012	20	23	0.485	0.008	7	2	0.460	0.020	71	65	0.499	0.005	26	16	0.485	0.010	11	15	0.490	0.011	2	5	0.475	0.019
chrIV	924094	A	G	7	4	0.510	0.016	13	14	0.493	0.009	18	13	0.508	0.009	16	18	0.507	0.009	28	18	0.484	0.007	2	2	0.649	0.014	17	12	0.519	0.011	20	20	0.433	0.009	33	17	0.503	0.007	3	11	0.446	0.014	20	17	0.600	0.009	20	25	0.493	0.008	16	0	0.772	0.008	19	17	0.493	0.008	11	8	0.493	0.013	19	13	0.528	0.008	26	20	0.648	0.008	8	9	0.486	0.012	16	12	0.596	0.009	25	22	0.486	0.007	34	49	0.477	0.006	4	5	0.446	0.025	27	16	0.738	0.007	14	17	0.491	0.009	7	11	0.502	0.014	9	10	0.511	0.012	18	23	0.485	0.008	7	3	0.460	0.020	68	62	0.499	0.005	27	17	0.485	0.010	13	17	0.490	0.011	2	5	0.475	0.019
chrIV	924110	C	T	7	3	0.510	0.016	16	15	0.493	0.009	21	14	0.508	0.009	21	20	0.507	0.009	27	23	0.484	0.007	2	2	0.649	0.014	16	11	0.519	0.011	20	20	0.433	0.009	32	18	0.503	0.007	3	11	0.446	0.014	19	18	0.600	0.009	19	24	0.493	0.008	17	1	0.772	0.008	21	19	0.493	0.008	9	7	0.493	0.013	19	13	0.528	0.008	25	19	0.648	0.008	10	9	0.486	0.012	16	12	0.596	0.009	26	21	0.486	0.007	35	47	0.477	0.006	3	6	0.446	0.025	29	15	0.738	0.007	14	16	0.491	0.009	9	10	0.502	0.014	9	9	0.511	0.012	19	22	0.485	0.008	8	4	0.460	0.020	69	61	0.499	0.005	25	16	0.485	0.010	14	18	0.490	0.011	2	5	0.475	0.019
chrIV	924351	G	A	6	1	0.509	0.016	24	18	0.493	0.009	20	28	0.508	0.009	27	28	0.508	0.009	27	47	0.484	0.007	18	8	0.649	0.014	13	12	0.518	0.011	20	29	0.432	0.009	45	45	0.503	0.007	7	7	0.446	0.014	46	24	0.600	0.009	26	42	0.495	0.008	24	18	0.772	0.008	19	22	0.493	0.008	11	20	0.493	0.013	42	29	0.528	0.008	32	8	0.649	0.008	28	16	0.487	0.012	26	10	0.596	0.009	47	40	0.486	0.007	48	42	0.477	0.006	6	2	0.446	0.025	50	11	0.738	0.007	23	33	0.491	0.009	8	8	0.503	0.014	14	26	0.511	0.011	30	31	0.485	0.008	2	7	0.460	0.020	68	90	0.499	0.005	38	22	0.485	0.010	21	22	0.490	0.011	2	3	0.475	0.019
chrIV	924464	T	C	2	6	0.508	0.016	15	21	0.493	0.009	15	23	0.509	0.009	15	14	0.508	0.009	28	30	0.484	0.007	11	3	0.649	0.014	3	17	0.518	0.011	22	26	0.432	0.009	20	28	0.503	0.007	7	7	0.446	0.014	22	29	0.599	0.009	23	20	0.495	0.008	20	8	0.772	0.008	16	27	0.493	0.008	9	13	0.493	0.013	30	21	0.528	0.008	23	10	0.648	0.008	12	9	0.487	0.012	14	14	0.596	0.009	31	37	0.486	0.007	32	28	0.476	0.006	4	1	0.446	0.025	32	12	0.736	0.007	12	21	0.491	0.009	6	8	0.503	0.014	8	14	0.511	0.011	16	15	0.486	0.008	6	9	0.460	0.020	58	60	0.499	0.005	19	9	0.485	0.010	14	12	0.490	0.011	0	6	0.475	0.019
chrIV	924561	C	T	5	2	0.508	0.016	9	8	0.493	0.009	14	5	0.509	0.009	7	6	0.508	0.009	23	10	0.484	0.007	4	2	0.650	0.014	8	5	0.518	0.011	3	9	0.432	0.009	23	17	0.503	0.007	16	8	0.446	0.014	8	9	0.599	0.009	15	14	0.495	0.008	9	4	0.772	0.008	6	9	0.493	0.008	4	3	0.493	0.013	14	23	0.528	0.008	9	9	0.648	0.008	3	11	0.487	0.012	14	5	0.596	0.009	27	14	0.486	0.007	32	20	0.476	0.006	2	0	0.446	0.025	26	7	0.736	0.007	13	8	0.491	0.009	8	1	0.503	0.014	2	4	0.511	0.011	16	4	0.486	0.008	2	1	0.460	0.020	32	21	0.499	0.005	10	6	0.485	0.010	9	7	0.490	0.011	5	3	0.475	0.019
chrIV	924619	G	T	8	2	0.508	0.016	8	10	0.493	0.009	16	5	0.508	0.009	7	9	0.508	0.009	26	9	0.484	0.007	4	2	0.651	0.014	9	9	0.517	0.011	3	8	0.432	0.009	32	11	0.504	0.007	15	6	0.447	0.014	7	7	0.600	0.009	20	17	0.495	0.008	14	3	0.771	0.008	9	6	0.494	0.008	3	4	0.493	0.013	19	13	0.529	0.008	8	7	0.648	0.008	6	15	0.488	0.012	15	8	0.595	0.009	28	16	0.486	0.007	40	20	0.476	0.006	0	0	0.446	0.025	32	9	0.737	0.007	15	8	0.491	0.009	13	2	0.503	0.014	5	7	0.511	0.012	23	4	0.485	0.008	2	0	0.460	0.020	36	28	0.499	0.005	8	3	0.485	0.010	10	9	0.490	0.011	5	2	0.475	0.019
chrIV	924667	T	C	8	4	0.508	0.016	10	8	0.494	0.009	10	6	0.508	0.009	9	10	0.508	0.009	23	16	0.485	0.007	2	2	0.651	0.014	7	7	0.517	0.011	4	7	0.433	0.009	22	13	0.504	0.007	13	3	0.448	0.014	6	6	0.600	0.009	20	11	0.495	0.008	8	3	0.771	0.008	12	5	0.494	0.008	3	4	0.493	0.013	14	9	0.529	0.008	7	4	0.648	0.008	5	7	0.488	0.012	11	6	0.595	0.009	20	13	0.486	0.007	42	18	0.476	0.006	2	0	0.446	0.025	24	7	0.737	0.007	11	9	0.491	0.009	11	0	0.502	0.014	5	5	0.511	0.012	19	3	0.485	0.008	4	0	0.460	0.020	36	28	0.499	0.005	7	4	0.485	0.010	8	3	0.490	0.011	3	1	0.475	0.019
chrIV	924698	G	A	5	4	0.506	0.016	10	6	0.495	0.009	14	7	0.509	0.009	12	13	0.510	0.009	21	12	0.485	0.007	5	1	0.651	0.014	9	5	0.519	0.011	4	7	0.433	0.009	33	12	0.506	0.007	9	4	0.448	0.014	8	8	0.599	0.009	18	8	0.496	0.008	12	5	0.770	0.008	22	5	0.495	0.008	6	4	0.492	0.013	19	12	0.529	0.008	12	4	0.650	0.008	5	4	0.488	0.012	13	5	0.596	0.009	26	11	0.485	0.007	41	16	0.476	0.006	2	0	0.443	0.025	26	9	0.736	0.007	11	11	0.490	0.009	18	1	0.502	0.014	8	6	0.513	0.012	18	6	0.483	0.008	3	1	0.456	0.020	38	31	0.499	0.005	7	5	0.486	0.010	5	4	0.492	0.011	5	1	0.479	0.019
chrIV	924961	A	T	9	17	0.506	0.016	14	17	0.496	0.009	26	14	0.510	0.009	22	20	0.509	0.009	33	29	0.485	0.007	15	7	0.653	0.014	13	18	0.518	0.011	26	29	0.433	0.009	32	33	0.504	0.007	2	12	0.448	0.015	29	19	0.599	0.009	29	20	0.496	0.008	34	6	0.770	0.008	26	19	0.495	0.008	17	7	0.493	0.014	20	17	0.530	0.008	17	12	0.648	0.008	16	13	0.487	0.012	20	10	0.596	0.009	32	30	0.486	0.007	61	40	0.476	0.006	2	2	0.445	0.026	37	16	0.738	0.007	17	19	0.490	0.009	12	3	0.502	0.015	12	19	0.513	0.012	25	41	0.485	0.008	6	5	0.458	0.021	57	58	0.499	0.005	20	17	0.487	0.010	19	20	0.490	0.011	1	5	0.478	0.020
chrIV	925130	C	T	5	7	0.506	0.016	16	17	0.497	0.009	26	19	0.511	0.009	20	11	0.509	0.009	39	29	0.485	0.007	12	10	0.653	0.014	17	14	0.517	0.011	33	24	0.433	0.009	47	23	0.504	0.007	12	6	0.448	0.015	24	14	0.598	0.009	15	31	0.497	0.008	30	3	0.770	0.008	20	22	0.495	0.008	15	6	0.494	0.013	24	18	0.530	0.008	30	18	0.648	0.008	17	13	0.487	0.012	16	9	0.597	0.009	31	22	0.486	0.007	53	41	0.476	0.006	3	2	0.445	0.025	56	16	0.739	0.007	24	26	0.490	0.009	9	4	0.503	0.015	10	17	0.514	0.012	31	19	0.485	0.008	3	4	0.459	0.021	65	59	0.499	0.005	21	12	0.487	0.010	9	22	0.489	0.011	1	2	0.478	0.020
chrIV	925318	C	T	5	3	0.506	0.016	13	6	0.496	0.009	13	16	0.511	0.009	16	14	0.509	0.009	27	14	0.486	0.007	13	0	0.653	0.014	12	5	0.517	0.011	19	14	0.433	0.009	29	22	0.505	0.007	9	2	0.449	0.015	14	5	0.599	0.009	14	15	0.496	0.008	15	4	0.770	0.008	13	8	0.494	0.008	11	2	0.493	0.014	23	11	0.531	0.008	20	13	0.649	0.008	5	5	0.487	0.012	11	4	0.596	0.009	19	15	0.486	0.007	28	25	0.476	0.006	0	1	0.445	0.025	38	7	0.738	0.007	11	5	0.491	0.009	6	3	0.502	0.015	10	6	0.514	0.012	16	17	0.485	0.008	0	2	0.459	0.021	45	41	0.499	0.005	8	2	0.486	0.010	5	8	0.489	0.011	1	3	0.480	0.020
chrIV	925618	G	C	4	7	0.506	0.016	23	17	0.495	0.009	26	18	0.512	0.009	20	20	0.509	0.009	29	30	0.487	0.007	12	2	0.655	0.014	20	8	0.518	0.011	17	28	0.434	0.009	33	29	0.506	0.007	2	12	0.452	0.014	16	14	0.598	0.009	25	28	0.496	0.008	29	7	0.770	0.008	31	29	0.494	0.008	21	10	0.493	0.014	30	23	0.531	0.008	36	12	0.651	0.008	27	16	0.489	0.012	16	14	0.598	0.009	35	36	0.486	0.007	46	49	0.476	0.006	4	3	0.445	0.025	41	17	0.739	0.007	21	22	0.491	0.009	5	8	0.502	0.015	14	14	0.514	0.012	26	27	0.485	0.008	3	5	0.459	0.021	60	75	0.499	0.005	15	20	0.487	0.010	16	13	0.490	0.011	7	8	0.483	0.020
chrIV	925675	A	G	10	10	0.504	0.016	29	14	0.495	0.009	25	23	0.512	0.009	27	23	0.509	0.009	42	26	0.487	0.007	18	1	0.655	0.014	19	10	0.517	0.011	22	19	0.434	0.009	37	33	0.506	0.007	3	19	0.452	0.014	19	20	0.599	0.009	33	28	0.496	0.008	24	12	0.770	0.008	33	28	0.494	0.008	22	15	0.494	0.013	30	22	0.531	0.008	30	13	0.651	0.008	24	22	0.489	0.012	22	16	0.598	0.009	26	38	0.486	0.007	55	50	0.476	0.006	5	7	0.445	0.025	42	13	0.739	0.007	24	24	0.491	0.009	8	10	0.502	0.015	16	12	0.515	0.012	32	28	0.485	0.008	6	5	0.459	0.021	62	71	0.499	0.005	16	16	0.487	0.010	7	13	0.490	0.011	8	11	0.483	0.020
chrIV	925876	C	T	3	5	0.504	0.016	16	15	0.494	0.009	25	19	0.512	0.009	24	21	0.507	0.009	39	33	0.487	0.007	19	7	0.654	0.014	24	9	0.517	0.011	18	27	0.434	0.009	30	34	0.506	0.007	13	14	0.451	0.014	27	15	0.599	0.009	33	28	0.496	0.008	26	12	0.771	0.008	21	32	0.494	0.008	9	14	0.494	0.013	47	21	0.531	0.008	26	17	0.651	0.008	11	14	0.489	0.012	26	24	0.598	0.009	38	43	0.486	0.007	49	56	0.476	0.006	1	5	0.445	0.025	46	13	0.739	0.007	27	29	0.491	0.009	9	9	0.501	0.014	9	9	0.515	0.012	37	25	0.485	0.008	17	3	0.459	0.021	56	50	0.499	0.005	14	19	0.487	0.010	11	12	0.489	0.011	12	4	0.483	0.019
chrIV	925956	G	A	13	0	0.505	0.016	13	18	0.494	0.009	12	15	0.513	0.009	23	8	0.508	0.009	29	23	0.487	0.007	8	8	0.656	0.014	12	11	0.518	0.011	14	16	0.433	0.009	26	16	0.507	0.007	10	12	0.451	0.014	27	12	0.599	0.009	25	17	0.494	0.008	14	12	0.771	0.008	19	22	0.493	0.008	5	8	0.497	0.013	31	14	0.530	0.008	20	13	0.650	0.008	10	12	0.488	0.012	15	11	0.599	0.009	38	32	0.486	0.007	38	36	0.476	0.006	0	1	0.448	0.025	42	12	0.739	0.007	20	14	0.492	0.009	4	7	0.501	0.014	9	9	0.516	0.011	14	21	0.486	0.008	10	2	0.461	0.021	49	54	0.499	0.005	12	18	0.486	0.010	10	24	0.489	0.011	8	6	0.483	0.020
chrIV	926065	T	C	6	2	0.505	0.016	15	14	0.494	0.009	13	9	0.513	0.009	16	7	0.508	0.009	23	25	0.487	0.007	5	2	0.656	0.014	5	5	0.518	0.011	8	14	0.433	0.009	28	18	0.507	0.007	5	6	0.451	0.014	15	10	0.599	0.009	15	13	0.494	0.008	11	6	0.771	0.008	15	17	0.493	0.008	11	5	0.497	0.013	16	20	0.530	0.008	30	15	0.650	0.008	10	14	0.488	0.012	13	3	0.599	0.009	33	30	0.486	0.007	34	38	0.476	0.006	0	2	0.448	0.025	26	18	0.739	0.007	20	7	0.492	0.009	5	3	0.501	0.014	12	8	0.516	0.011	15	14	0.486	0.008	1	2	0.461	0.021	44	52	0.499	0.005	13	12	0.486	0.010	5	17	0.489	0.011	3	1	0.483	0.020
chrIV	926246	A	G	3	6	0.503	0.016	15	9	0.492	0.009	9	6	0.513	0.009	12	10	0.508	0.009	22	17	0.487	0.007	3	0	0.658	0.014	4	9	0.515	0.011	9	14	0.430	0.009	19	25	0.505	0.007	2	4	0.451	0.014	12	7	0.599	0.009	11	13	0.496	0.008	16	1	0.770	0.008	11	13	0.492	0.008	4	1	0.501	0.013	12	12	0.533	0.008	24	7	0.652	0.008	8	10	0.487	0.012	12	9	0.601	0.009	12	22	0.483	0.007	26	38	0.475	0.006	1	2	0.446	0.025	24	12	0.738	0.007	3	10	0.490	0.009	9	7	0.501	0.014	8	5	0.514	0.011	9	8	0.485	0.008	2	3	0.462	0.021	26	39	0.499	0.005	12	3	0.486	0.010	19	7	0.486	0.011	2	1	0.482	0.020
chrIV	926263	C	T	5	8	0.503	0.016	17	11	0.492	0.009	9	7	0.513	0.009	17	11	0.508	0.009	26	14	0.487	0.007	6	0	0.658	0.014	5	8	0.515	0.011	14	15	0.430	0.009	28	30	0.505	0.007	5	3	0.451	0.014	12	8	0.599	0.009	13	16	0.496	0.008	21	1	0.770	0.008	9	19	0.492	0.008	7	3	0.501	0.013	12	14	0.533	0.008	28	8	0.652	0.008	8	11	0.487	0.012	12	11	0.601	0.009	18	26	0.483	0.007	24	44	0.475	0.006	2	3	0.446	0.025	27	12	0.738	0.007	6	13	0.490	0.009	9	9	0.501	0.014	7	6	0.514	0.011	11	9	0.485	0.008	4	3	0.462	0.021	41	40	0.499	0.005	14	5	0.486	0.010	19	9	0.486	0.011	4	2	0.482	0.020
chrIV	926285	C	G	6	10	0.503	0.016	18	13	0.492	0.009	12	8	0.513	0.009	18	10	0.508	0.009	21	18	0.487	0.007	9	0	0.658	0.014	7	8	0.515	0.011	15	16	0.430	0.009	33	36	0.505	0.007	5	3	0.451	0.014	10	7	0.599	0.009	15	16	0.496	0.008	22	1	0.770	0.008	7	16	0.492	0.008	6	4	0.501	0.013	16	15	0.533	0.008	29	7	0.652	0.008	10	9	0.487	0.012	12	14	0.601	0.009	20	28	0.483	0.007	31	44	0.475	0.006	2	4	0.446	0.025	21	13	0.738	0.007	8	13	0.490	0.009	10	10	0.501	0.014	6	6	0.514	0.011	12	11	0.485	0.008	4	4	0.462	0.021	47	46	0.499	0.005	13	6	0.486	0.010	20	12	0.486	0.011	5	3	0.482	0.020
chrIV	926551	C	T	7	6	0.504	0.016	23	18	0.490	0.009	19	19	0.513	0.009	14	18	0.508	0.009	26	29	0.487	0.007	8	6	0.659	0.014	13	11	0.515	0.011	10	17	0.430	0.009	25	28	0.505	0.007	2	7	0.451	0.014	24	13	0.599	0.009	19	12	0.496	0.008	22	9	0.771	0.008	8	23	0.491	0.008	11	16	0.501	0.013	17	26	0.533	0.008	28	12	0.653	0.008	14	17	0.486	0.012	21	10	0.601	0.009	30	30	0.483	0.007	37	43	0.476	0.006	0	3	0.446	0.025	30	11	0.738	0.007	23	25	0.489	0.009	6	1	0.502	0.014	5	13	0.514	0.011	30	22	0.484	0.008	3	6	0.462	0.021	57	51	0.499	0.005	10	13	0.485	0.010	11	14	0.486	0.011	7	4	0.483	0.019
chrIV	926695	G	A	5	12	0.504	0.016	27	32	0.490	0.009	36	30	0.513	0.009	24	30	0.508	0.009	41	49	0.487	0.007	21	2	0.659	0.014	23	26	0.515	0.011	29	38	0.430	0.009	48	48	0.505	0.007	14	10	0.451	0.014	24	17	0.598	0.009	32	31	0.496	0.008	36	8	0.771	0.008	27	38	0.491	0.008	19	12	0.501	0.013	36	36	0.533	0.008	21	18	0.653	0.008	25	14	0.486	0.012	22	28	0.601	0.009	35	44	0.483	0.007	56	62	0.476	0.006	1	2	0.446	0.025	60	27	0.738	0.007	39	40	0.489	0.009	8	6	0.502	0.014	12	17	0.514	0.011	33	39	0.484	0.008	5	6	0.462	0.021	90	78	0.499	0.005	16	23	0.485	0.010	11	20	0.486	0.011	4	9	0.483	0.019
chrIV	926737	C	T	9	15	0.503	0.016	31	31	0.490	0.009	39	34	0.512	0.009	40	26	0.507	0.009	43	47	0.487	0.007	22	2	0.658	0.014	29	17	0.513	0.011	34	41	0.430	0.009	47	48	0.505	0.007	12	12	0.451	0.014	34	19	0.599	0.009	32	30	0.496	0.008	43	9	0.770	0.008	30	26	0.489	0.008	17	14	0.501	0.013	29	36	0.533	0.008	25	18	0.653	0.008	21	12	0.488	0.011	27	26	0.601	0.009	37	43	0.483	0.007	61	54	0.477	0.006	2	3	0.446	0.025	59	20	0.738	0.007	37	42	0.489	0.009	12	10	0.500	0.014	13	16	0.514	0.011	38	40	0.482	0.008	6	9	0.465	0.020	92	72	0.499	0.005	21	20	0.485	0.010	15	17	0.483	0.011	7	10	0.483	0.019
chrIV	927283	C	T	5	5	0.501	0.016	7	14	0.491	0.009	24	20	0.515	0.009	9	15	0.509	0.009	26	23	0.484	0.007	4	8	0.659	0.014	15	7	0.514	0.011	15	26	0.431	0.009	26	20	0.507	0.007	7	8	0.449	0.014	13	16	0.600	0.009	14	14	0.496	0.008	18	4	0.772	0.008	15	12	0.492	0.008	6	6	0.508	0.013	19	12	0.532	0.008	23	13	0.653	0.008	8	16	0.490	0.011	17	10	0.601	0.009	22	17	0.484	0.007	50	37	0.478	0.006	4	7	0.446	0.025	27	15	0.740	0.007	14	12	0.492	0.009	8	5	0.500	0.014	7	10	0.511	0.011	19	14	0.482	0.008	0	2	0.465	0.020	65	55	0.499	0.005	11	11	0.485	0.010	3	11	0.482	0.011	3	2	0.483	0.019
chrIV	927608	C	A	8	11	0.502	0.016	11	22	0.490	0.009	20	21	0.513	0.009	16	23	0.509	0.009	47	27	0.485	0.007	19	6	0.660	0.014	15	11	0.513	0.011	14	19	0.430	0.009	47	30	0.508	0.007	5	8	0.447	0.014	19	12	0.601	0.009	30	26	0.495	0.008	45	9	0.772	0.008	31	23	0.490	0.008	9	10	0.509	0.013	29	7	0.533	0.008	41	20	0.653	0.008	19	5	0.488	0.011	18	25	0.603	0.009	33	32	0.484	0.007	51	45	0.477	0.006	2	3	0.446	0.025	43	17	0.739	0.006	37	29	0.493	0.009	6	6	0.498	0.014	13	15	0.512	0.011	27	24	0.483	0.008	1	1	0.466	0.020	97	56	0.499	0.005	14	12	0.485	0.010	16	24	0.482	0.011	12	5	0.482	0.019
chrIV	927826	A	T	12	3	0.502	0.016	20	20	0.490	0.009	28	23	0.512	0.009	28	19	0.509	0.009	37	26	0.485	0.007	12	9	0.659	0.014	21	28	0.513	0.011	26	30	0.430	0.009	33	40	0.508	0.007	13	19	0.447	0.014	28	21	0.601	0.009	13	24	0.495	0.008	54	9	0.773	0.008	30	26	0.490	0.008	16	5	0.509	0.013	34	31	0.534	0.008	32	31	0.654	0.008	19	15	0.486	0.011	23	36	0.604	0.009	47	37	0.483	0.007	39	55	0.477	0.006	10	8	0.446	0.025	51	15	0.738	0.006	39	29	0.493	0.009	11	18	0.498	0.014	21	11	0.512	0.011	28	30	0.484	0.008	13	5	0.466	0.020	86	71	0.499	0.005	29	27	0.485	0.010	18	24	0.481	0.011	21	9	0.482	0.019
chrIV	928114	A	T	9	7	0.502	0.016	20	17	0.490	0.009	24	18	0.512	0.009	12	17	0.509	0.009	49	49	0.485	0.007	12	5	0.659	0.014	18	16	0.513	0.011	17	30	0.431	0.009	46	31	0.508	0.007	4	12	0.446	0.014	16	20	0.601	0.009	22	30	0.495	0.008	28	4	0.773	0.008	36	27	0.490	0.008	10	10	0.509	0.013	31	20	0.534	0.008	32	20	0.654	0.008	17	12	0.486	0.011	17	26	0.604	0.009	40	37	0.483	0.007	52	64	0.477	0.006	2	2	0.446	0.025	38	13	0.738	0.006	26	24	0.492	0.009	7	7	0.498	0.014	12	16	0.512	0.011	34	29	0.484	0.008	2	14	0.466	0.020	66	78	0.499	0.005	13	28	0.485	0.010	19	17	0.481	0.011	9	9	0.482	0.019
chrIV	928279	T	C	20	14	0.502	0.016	22	24	0.491	0.009	9	23	0.513	0.009	35	25	0.509	0.009	55	47	0.484	0.007	21	4	0.659	0.014	29	24	0.513	0.011	27	34	0.431	0.009	39	50	0.508	0.007	7	20	0.446	0.014	56	13	0.601	0.009	45	35	0.495	0.008	44	9	0.774	0.008	38	23	0.490	0.008	17	13	0.509	0.013	39	21	0.534	0.008	34	16	0.654	0.008	25	22	0.488	0.011	34	15	0.602	0.009	45	36	0.484	0.007	52	74	0.477	0.006	8	7	0.446	0.025	45	24	0.739	0.007	33	26	0.492	0.009	9	21	0.498	0.014	12	21	0.510	0.011	38	31	0.484	0.008	7	10	0.466	0.020	96	69	0.499	0.005	21	25	0.484	0.010	26	23	0.481	0.011	10	13	0.482	0.019
chrIV	928753	T	C	8	7	0.499	0.016	22	25	0.486	0.009	31	40	0.514	0.009	32	26	0.512	0.009	50	52	0.482	0.007	18	5	0.665	0.014	26	20	0.514	0.011	20	37	0.430	0.009	48	43	0.508	0.007	6	7	0.445	0.014	29	16	0.603	0.009	30	33	0.494	0.008	37	9	0.776	0.008	23	27	0.489	0.008	15	14	0.508	0.013	23	25	0.537	0.008	47	19	0.655	0.008	15	21	0.490	0.011	20	17	0.597	0.009	49	42	0.480	0.007	44	55	0.474	0.006	5	5	0.445	0.026	43	14	0.740	0.006	31	30	0.491	0.009	9	4	0.499	0.014	20	14	0.509	0.011	34	31	0.487	0.008	4	4	0.463	0.020	95	87	0.498	0.005	13	25	0.483	0.009	24	14	0.477	0.011	6	3	0.485	0.019
chrIV	928756	C	T	8	7	0.499	0.016	22	25	0.486	0.009	31	40	0.514	0.009	32	26	0.512	0.009	50	52	0.482	0.007	18	5	0.665	0.014	26	20	0.514	0.011	20	37	0.430	0.009	48	43	0.508	0.007	6	7	0.445	0.014	29	16	0.603	0.009	30	33	0.494	0.008	37	9	0.776	0.008	23	27	0.489	0.008	15	14	0.508	0.013	23	25	0.537	0.008	47	19	0.655	0.008	15	21	0.490	0.011	20	17	0.597	0.009	49	42	0.480	0.007	44	55	0.474	0.006	5	5	0.445	0.026	43	14	0.740	0.006	31	30	0.491	0.009	9	4	0.499	0.014	20	14	0.509	0.011	34	31	0.487	0.008	4	4	0.463	0.020	95	87	0.498	0.005	13	25	0.483	0.009	24	14	0.477	0.011	6	3	0.485	0.019
chrIV	928774	T	C	8	8	0.499	0.016	31	31	0.486	0.009	29	41	0.514	0.009	40	27	0.512	0.009	47	58	0.482	0.007	20	3	0.665	0.014	26	18	0.514	0.011	18	38	0.430	0.009	55	39	0.508	0.007	9	11	0.445	0.014	40	17	0.603	0.009	26	34	0.494	0.008	38	8	0.776	0.008	25	24	0.489	0.008	18	12	0.508	0.013	25	30	0.537	0.008	50	20	0.655	0.008	16	17	0.490	0.011	23	19	0.597	0.009	46	45	0.480	0.007	51	48	0.474	0.006	5	3	0.445	0.026	52	14	0.740	0.006	33	33	0.491	0.009	7	6	0.499	0.014	16	15	0.509	0.011	35	35	0.487	0.008	5	4	0.463	0.020	82	92	0.498	0.005	13	31	0.483	0.009	21	16	0.477	0.011	5	4	0.485	0.019
chrIV	928988	T	C	16	3	0.499	0.016	22	28	0.485	0.009	23	27	0.512	0.009	28	23	0.510	0.009	18	49	0.482	0.007	19	5	0.665	0.014	20	12	0.514	0.011	21	26	0.431	0.009	44	50	0.506	0.007	8	10	0.444	0.014	32	29	0.604	0.009	32	29	0.494	0.008	31	13	0.776	0.008	32	17	0.489	0.008	11	10	0.509	0.013	36	39	0.537	0.008	23	12	0.655	0.008	24	24	0.488	0.011	28	21	0.595	0.009	37	28	0.480	0.007	47	36	0.475	0.006	6	6	0.445	0.026	38	14	0.740	0.006	33	38	0.490	0.009	10	8	0.498	0.014	17	15	0.509	0.011	31	46	0.487	0.008	2	2	0.462	0.020	84	56	0.498	0.005	20	18	0.482	0.010	20	14	0.478	0.011	12	4	0.486	0.019
chrIV	929241	T	C	0	0	0.499	0.016	0	0	0.484	0.009	1	0	0.513	0.009	0	1	0.510	0.009	2	4	0.481	0.007	0	0	0.665	0.014	0	0	0.514	0.011	0	1	0.431	0.009	1	1	0.506	0.007	0	0	0.446	0.014	0	0	0.604	0.009	0	1	0.493	0.008	0	0	0.776	0.008	0	2	0.489	0.008	0	0	0.507	0.013	0	2	0.536	0.008	0	0	0.654	0.008	0	0	0.487	0.011	0	4	0.596	0.009	1	2	0.480	0.007	0	1	0.475	0.006	0	0	0.445	0.026	1	0	0.739	0.006	0	0	0.490	0.009	0	0	0.496	0.014	0	2	0.510	0.011	0	0	0.487	0.008	0	0	0.461	0.020	0	1	0.498	0.005	0	1	0.481	0.009	0	0	0.477	0.011	0	0	0.485	0.019
chrIV	929293	T	C	0	0	0.498	0.016	1	4	0.485	0.009	7	0	0.512	0.009	0	4	0.510	0.009	6	10	0.482	0.007	4	2	0.665	0.014	3	0	0.515	0.011	1	8	0.430	0.009	7	6	0.507	0.007	2	4	0.444	0.014	7	4	0.603	0.009	7	9	0.494	0.008	4	2	0.775	0.008	4	3	0.489	0.008	3	2	0.507	0.013	5	8	0.537	0.008	8	2	0.653	0.008	5	4	0.486	0.011	7	10	0.597	0.009	4	7	0.479	0.007	8	9	0.476	0.006	4	0	0.445	0.026	14	2	0.739	0.006	6	3	0.491	0.009	5	4	0.497	0.014	5	8	0.511	0.011	5	7	0.487	0.008	0	1	0.461	0.020	10	14	0.497	0.005	6	13	0.482	0.010	2	1	0.476	0.011	0	3	0.485	0.019
chrIV	929368	G	A	0	0	0.497	0.016	2	6	0.487	0.009	5	0	0.512	0.009	0	5	0.508	0.009	8	13	0.482	0.007	3	2	0.667	0.014	5	0	0.516	0.011	4	12	0.429	0.009	12	7	0.506	0.007	2	1	0.444	0.014	7	7	0.604	0.009	9	9	0.495	0.008	4	2	0.777	0.008	6	7	0.490	0.008	4	2	0.507	0.013	10	8	0.537	0.008	10	3	0.652	0.008	5	3	0.486	0.011	7	7	0.600	0.009	5	7	0.478	0.007	12	12	0.476	0.006	4	0	0.444	0.025	18	4	0.738	0.007	8	2	0.491	0.009	7	4	0.497	0.014	4	6	0.511	0.011	8	9	0.485	0.008	0	0	0.461	0.020	12	17	0.498	0.005	8	12	0.480	0.010	2	1	0.477	0.011	2	4	0.485	0.019
chrIV	929658	A	T	4	3	0.495	0.016	22	15	0.487	0.009	12	16	0.510	0.009	17	22	0.509	0.009	15	31	0.483	0.007	9	0	0.667	0.014	9	23	0.519	0.011	15	17	0.431	0.009	40	45	0.507	0.007	8	7	0.447	0.014	27	12	0.603	0.009	18	12	0.496	0.008	16	3	0.777	0.008	17	27	0.489	0.008	12	11	0.506	0.013	24	20	0.536	0.008	18	7	0.652	0.008	16	9	0.487	0.011	9	14	0.601	0.009	37	25	0.479	0.007	30	42	0.475	0.006	1	4	0.448	0.025	32	9	0.737	0.007	26	14	0.490	0.009	4	6	0.498	0.014	10	9	0.513	0.011	12	15	0.484	0.008	11	13	0.465	0.020	36	54	0.498	0.005	12	14	0.480	0.010	8	13	0.478	0.011	1	6	0.486	0.019
chrIV	929665	G	A	5	5	0.496	0.016	23	16	0.488	0.009	8	19	0.511	0.009	12	20	0.509	0.009	18	29	0.483	0.007	9	0	0.664	0.014	9	21	0.519	0.011	13	16	0.432	0.009	36	46	0.506	0.007	8	7	0.447	0.014	23	9	0.604	0.009	18	9	0.495	0.008	16	3	0.776	0.008	17	26	0.489	0.008	12	12	0.507	0.013	22	18	0.535	0.008	16	6	0.652	0.008	15	8	0.488	0.011	9	14	0.601	0.009	33	24	0.479	0.007	29	42	0.476	0.006	1	4	0.447	0.025	31	9	0.736	0.007	25	11	0.490	0.009	4	6	0.497	0.014	10	9	0.513	0.011	12	14	0.485	0.008	11	11	0.463	0.020	34	52	0.498	0.005	12	12	0.480	0.010	7	12	0.479	0.011	1	5	0.486	0.019
chrIV	930059	T	C	24	8	0.495	0.016	23	13	0.488	0.009	23	10	0.512	0.009	26	17	0.510	0.009	33	37	0.482	0.007	6	5	0.667	0.014	5	18	0.518	0.011	16	18	0.432	0.009	42	30	0.507	0.007	5	7	0.447	0.014	25	21	0.602	0.009	29	16	0.496	0.008	20	4	0.776	0.008	25	25	0.488	0.008	9	9	0.506	0.013	18	22	0.536	0.008	32	18	0.653	0.008	6	7	0.487	0.011	31	16	0.600	0.009	14	21	0.480	0.007	54	52	0.475	0.006	4	4	0.450	0.025	48	16	0.737	0.007	20	17	0.489	0.009	12	10	0.497	0.014	19	14	0.513	0.011	27	19	0.486	0.008	5	3	0.461	0.020	62	62	0.499	0.005	20	21	0.482	0.010	18	14	0.478	0.011	3	2	0.484	0.019
chrIV	930077	G	A	21	8	0.494	0.016	19	15	0.487	0.009	20	8	0.510	0.009	22	20	0.511	0.009	33	35	0.483	0.007	10	6	0.664	0.014	4	14	0.517	0.011	14	21	0.431	0.009	40	31	0.507	0.007	4	7	0.444	0.014	26	16	0.603	0.009	33	17	0.497	0.008	21	5	0.774	0.008	24	25	0.486	0.008	10	8	0.509	0.013	15	21	0.535	0.008	32	19	0.653	0.008	6	7	0.488	0.011	33	10	0.601	0.009	12	20	0.480	0.007	51	47	0.473	0.006	4	4	0.450	0.025	45	13	0.737	0.006	20	14	0.492	0.009	13	6	0.496	0.014	17	15	0.513	0.011	20	17	0.486	0.008	7	3	0.460	0.020	47	65	0.499	0.005	17	18	0.482	0.010	19	14	0.479	0.011	6	2	0.483	0.019
chrIV	930409	A	G	1	3	0.493	0.016	2	1	0.485	0.009	2	6	0.510	0.009	1	5	0.509	0.009	7	9	0.483	0.007	3	0	0.662	0.014	3	0	0.517	0.011	2	4	0.430	0.009	5	10	0.508	0.007	1	3	0.445	0.014	1	1	0.604	0.009	2	7	0.497	0.008	1	1	0.774	0.008	4	4	0.487	0.008	2	1	0.507	0.013	9	4	0.535	0.008	8	5	0.652	0.008	3	2	0.488	0.011	5	4	0.602	0.009	5	15	0.480	0.007	9	20	0.472	0.006	1	1	0.450	0.025	9	3	0.737	0.006	1	7	0.490	0.009	0	1	0.494	0.014	3	7	0.511	0.011	4	5	0.485	0.008	0	0	0.458	0.020	6	26	0.497	0.005	0	10	0.481	0.009	0	3	0.478	0.011	0	2	0.484	0.019
chrIV	930421	A	G	1	3	0.493	0.016	2	1	0.485	0.009	2	7	0.510	0.009	3	5	0.509	0.009	8	10	0.483	0.007	3	2	0.662	0.014	3	0	0.517	0.011	2	4	0.430	0.009	6	10	0.508	0.007	1	3	0.445	0.014	2	2	0.604	0.009	3	10	0.497	0.008	1	2	0.774	0.008	4	4	0.487	0.008	2	2	0.507	0.013	10	4	0.535	0.008	8	6	0.652	0.008	3	2	0.488	0.011	6	3	0.602	0.009	6	15	0.480	0.007	10	23	0.472	0.006	1	1	0.450	0.025	9	3	0.737	0.006	4	6	0.490	0.009	0	1	0.494	0.014	3	7	0.511	0.011	4	6	0.485	0.008	0	0	0.458	0.020	9	28	0.497	0.005	0	10	0.481	0.009	0	4	0.478	0.011	0	2	0.484	0.019
chrIV	930989	C	G	0	12	0.493	0.016	4	31	0.482	0.009	4	15	0.508	0.009	3	16	0.506	0.009	3	47	0.480	0.007	0	4	0.666	0.014	3	12	0.518	0.011	3	18	0.430	0.009	8	52	0.507	0.006	3	8	0.447	0.014	12	23	0.606	0.008	2	22	0.494	0.008	8	8	0.775	0.008	2	24	0.485	0.008	2	9	0.510	0.013	2	19	0.532	0.008	3	9	0.655	0.008	2	15	0.487	0.011	8	21	0.604	0.009	9	35	0.478	0.007	11	63	0.471	0.006	0	5	0.451	0.025	7	20	0.735	0.007	3	28	0.491	0.009	1	11	0.492	0.014	2	13	0.512	0.011	1	23	0.484	0.008	0	4	0.463	0.020	9	81	0.499	0.005	0	16	0.478	0.010	2	18	0.477	0.011	0	3	0.484	0.019
chrIV	931013	G	C	0	19	0.493	0.016	5	35	0.482	0.009	7	22	0.508	0.009	3	25	0.506	0.009	10	63	0.480	0.007	0	5	0.666	0.014	4	16	0.518	0.011	6	21	0.430	0.009	17	56	0.507	0.006	3	8	0.447	0.014	21	25	0.606	0.008	4	26	0.494	0.008	12	11	0.775	0.008	7	30	0.485	0.008	2	8	0.510	0.013	5	22	0.532	0.008	10	6	0.655	0.008	2	15	0.487	0.011	13	27	0.604	0.009	14	44	0.478	0.007	16	69	0.471	0.006	0	5	0.451	0.025	9	21	0.735	0.007	5	29	0.491	0.009	2	12	0.492	0.014	4	20	0.512	0.011	7	30	0.484	0.008	0	5	0.463	0.020	24	98	0.499	0.005	0	21	0.478	0.010	6	24	0.477	0.011	3	4	0.484	0.019
chrIV	931142	C	A	12	19	0.493	0.016	17	36	0.482	0.009	28	23	0.508	0.009	18	30	0.506	0.009	34	51	0.480	0.007	2	5	0.666	0.014	16	27	0.518	0.011	19	35	0.430	0.009	43	35	0.507	0.006	7	15	0.447	0.014	41	29	0.606	0.008	30	25	0.494	0.008	38	8	0.775	0.008	29	26	0.485	0.008	12	9	0.510	0.013	25	40	0.532	0.008	35	13	0.655	0.008	8	22	0.487	0.011	35	23	0.604	0.009	45	55	0.478	0.007	28	75	0.471	0.006	4	7	0.451	0.025	37	21	0.735	0.007	19	18	0.491	0.009	9	15	0.492	0.014	15	17	0.512	0.011	33	27	0.484	0.008	7	9	0.463	0.020	59	105	0.499	0.005	12	20	0.478	0.010	10	18	0.477	0.011	5	13	0.484	0.019
chrIV	931147	T	C	12	21	0.493	0.016	19	41	0.482	0.009	30	23	0.508	0.009	18	32	0.506	0.009	35	53	0.480	0.007	3	6	0.666	0.014	19	28	0.518	0.011	20	35	0.430	0.009	50	36	0.507	0.006	9	18	0.447	0.014	42	29	0.606	0.008	34	28	0.494	0.008	41	10	0.775	0.008	26	25	0.485	0.008	15	9	0.510	0.013	32	41	0.532	0.008	38	16	0.655	0.008	9	28	0.487	0.011	37	24	0.604	0.009	49	59	0.478	0.007	27	75	0.471	0.006	4	8	0.451	0.025	39	23	0.735	0.007	21	19	0.491	0.009	9	14	0.492	0.014	16	18	0.512	0.011	33	29	0.484	0.008	6	10	0.463	0.020	64	109	0.499	0.005	12	24	0.478	0.010	11	18	0.477	0.011	5	14	0.484	0.019
chrIV	931180	T	C	15	15	0.493	0.016	20	40	0.482	0.009	28	35	0.508	0.009	19	29	0.506	0.009	50	53	0.480	0.007	18	4	0.666	0.014	21	22	0.518	0.011	28	30	0.430	0.009	46	40	0.507	0.006	11	17	0.447	0.014	40	27	0.606	0.008	33	18	0.494	0.008	44	10	0.775	0.008	23	30	0.485	0.008	22	13	0.510	0.013	33	33	0.532	0.008	31	23	0.655	0.008	19	21	0.487	0.011	33	21	0.604	0.009	62	57	0.478	0.007	51	70	0.471	0.006	3	14	0.451	0.025	35	20	0.735	0.007	26	22	0.491	0.009	9	12	0.492	0.014	14	20	0.512	0.011	31	27	0.484	0.008	7	11	0.463	0.020	74	114	0.499	0.005	17	28	0.478	0.010	17	18	0.477	0.011	4	16	0.484	0.019
chrIV	931376	C	A	13	20	0.491	0.016	43	36	0.481	0.009	27	43	0.507	0.009	42	36	0.506	0.009	64	64	0.480	0.007	26	2	0.665	0.014	25	28	0.518	0.011	51	35	0.430	0.009	63	77	0.508	0.006	15	22	0.447	0.014	43	38	0.606	0.008	45	42	0.493	0.008	45	17	0.776	0.008	41	37	0.483	0.008	33	11	0.511	0.013	49	42	0.531	0.008	48	21	0.656	0.008	26	25	0.486	0.011	35	42	0.603	0.009	48	52	0.477	0.007	92	112	0.470	0.006	5	8	0.454	0.025	49	25	0.735	0.006	46	31	0.492	0.008	22	15	0.492	0.014	28	29	0.510	0.011	36	46	0.484	0.008	2	8	0.463	0.020	105	106	0.499	0.005	34	28	0.477	0.009	29	27	0.478	0.011	10	12	0.482	0.018
chrIV	931988	C	T	5	18	0.492	0.016	35	29	0.477	0.009	29	28	0.507	0.009	27	28	0.503	0.009	42	65	0.482	0.007	9	9	0.668	0.014	28	15	0.519	0.011	36	41	0.430	0.009	45	55	0.511	0.006	5	10	0.449	0.014	24	28	0.603	0.009	36	22	0.492	0.008	35	6	0.774	0.008	20	23	0.484	0.008	15	9	0.512	0.013	29	45	0.531	0.008	41	21	0.656	0.008	18	34	0.482	0.011	32	15	0.603	0.009	38	58	0.474	0.007	53	64	0.470	0.005	4	3	0.454	0.025	64	25	0.733	0.007	34	36	0.492	0.008	9	16	0.490	0.014	14	15	0.513	0.011	23	26	0.481	0.008	1	16	0.464	0.020	98	105	0.496	0.005	26	34	0.477	0.010	12	34	0.477	0.011	12	6	0.480	0.018
chrIV	932298	C	T	10	23	0.490	0.015	29	40	0.477	0.009	28	32	0.506	0.009	24	36	0.501	0.009	49	47	0.482	0.007	12	8	0.670	0.014	22	21	0.519	0.010	23	45	0.430	0.009	53	58	0.512	0.006	17	22	0.449	0.014	41	28	0.601	0.008	34	38	0.495	0.008	60	21	0.775	0.008	35	52	0.484	0.008	15	20	0.511	0.013	35	37	0.528	0.007	33	23	0.656	0.008	22	14	0.481	0.011	41	32	0.603	0.009	59	55	0.474	0.007	69	70	0.469	0.005	5	10	0.456	0.025	67	27	0.733	0.006	36	42	0.492	0.008	12	16	0.490	0.014	19	15	0.512	0.011	53	51	0.483	0.008	7	22	0.464	0.020	93	99	0.496	0.005	18	15	0.476	0.009	28	27	0.477	0.011	7	13	0.480	0.018
chrIV	932509	A	G	7	6	0.489	0.016	24	32	0.477	0.009	22	19	0.507	0.009	21	31	0.502	0.009	42	43	0.481	0.007	14	5	0.670	0.014	22	24	0.521	0.011	27	30	0.429	0.009	51	44	0.510	0.006	9	15	0.449	0.014	27	30	0.600	0.009	40	31	0.495	0.008	30	11	0.774	0.008	20	26	0.483	0.008	18	25	0.511	0.013	45	37	0.527	0.008	47	21	0.656	0.008	23	17	0.482	0.011	29	29	0.603	0.009	48	45	0.474	0.007	49	55	0.470	0.005	3	4	0.457	0.025	49	20	0.733	0.006	23	40	0.492	0.008	6	8	0.488	0.014	19	20	0.512	0.011	43	42	0.482	0.008	9	5	0.462	0.020	94	99	0.495	0.005	25	27	0.477	0.010	11	20	0.477	0.011	11	11	0.481	0.018
chrIV	932535	A	C	3	11	0.489	0.016	26	29	0.477	0.009	25	21	0.507	0.009	26	31	0.502	0.009	40	38	0.481	0.007	15	5	0.670	0.014	23	24	0.521	0.011	31	30	0.429	0.009	31	39	0.510	0.006	12	17	0.449	0.014	27	29	0.600	0.009	35	37	0.495	0.008	26	14	0.774	0.008	18	23	0.483	0.008	15	26	0.511	0.013	44	26	0.527	0.008	37	22	0.656	0.008	21	19	0.482	0.011	31	24	0.603	0.009	40	43	0.474	0.007	54	52	0.470	0.005	4	5	0.457	0.025	46	16	0.733	0.006	22	34	0.492	0.008	4	10	0.488	0.014	19	20	0.512	0.011	35	39	0.482	0.008	5	6	0.462	0.020	83	86	0.495	0.005	18	27	0.477	0.010	12	19	0.477	0.011	9	8	0.481	0.018
chrIV	933005	A	T	3	2	0.485	0.015	23	10	0.478	0.009	8	13	0.508	0.009	4	14	0.500	0.009	10	20	0.480	0.007	3	0	0.672	0.014	9	3	0.518	0.010	8	16	0.430	0.009	29	19	0.511	0.006	4	3	0.449	0.014	18	7	0.599	0.008	19	15	0.499	0.008	16	3	0.774	0.008	19	8	0.483	0.008	5	3	0.513	0.013	15	19	0.526	0.007	24	8	0.659	0.008	8	2	0.484	0.011	17	5	0.605	0.009	14	20	0.472	0.007	27	28	0.469	0.005	0	0	0.455	0.025	31	11	0.734	0.006	11	13	0.492	0.008	5	5	0.488	0.014	4	5	0.511	0.011	13	17	0.481	0.008	0	1	0.462	0.020	33	48	0.495	0.005	11	6	0.477	0.009	4	13	0.476	0.011	2	5	0.479	0.018
chrIV	933019	G	A	3	3	0.485	0.015	19	11	0.478	0.009	7	13	0.508	0.009	8	13	0.500	0.009	21	20	0.480	0.007	7	2	0.672	0.014	10	5	0.518	0.010	7	21	0.430	0.009	26	22	0.511	0.006	4	3	0.449	0.014	16	11	0.599	0.008	19	16	0.499	0.008	19	3	0.774	0.008	19	11	0.483	0.008	7	4	0.513	0.013	16	19	0.526	0.007	22	9	0.659	0.008	10	3	0.484	0.011	14	3	0.605	0.009	17	22	0.472	0.007	29	21	0.469	0.005	0	0	0.455	0.025	32	9	0.734	0.006	12	12	0.492	0.008	4	6	0.488	0.014	7	5	0.511	0.011	12	17	0.481	0.008	0	1	0.462	0.020	33	52	0.495	0.005	10	6	0.477	0.009	3	15	0.476	0.011	2	5	0.479	0.018
chrIV	933319	T	C	0	1	0.482	0.015	0	1	0.478	0.009	4	1	0.508	0.009	3	6	0.499	0.009	5	2	0.480	0.007	0	2	0.673	0.014	3	2	0.517	0.010	0	2	0.430	0.009	6	6	0.511	0.006	0	0	0.450	0.014	7	3	0.598	0.008	5	2	0.500	0.008	0	0	0.774	0.008	2	3	0.484	0.008	0	0	0.514	0.013	1	7	0.526	0.007	1	1	0.659	0.008	0	2	0.482	0.011	2	2	0.603	0.009	3	5	0.471	0.007	3	9	0.469	0.005	1	0	0.455	0.025	8	3	0.735	0.006	2	0	0.492	0.008	0	3	0.489	0.014	0	2	0.512	0.011	6	4	0.479	0.008	0	2	0.463	0.020	10	12	0.495	0.005	3	2	0.475	0.009	2	2	0.476	0.011	0	0	0.479	0.018
chrIV	933755	A	G	4	3	0.479	0.015	4	10	0.477	0.009	13	31	0.507	0.009	12	22	0.496	0.009	19	14	0.485	0.007	6	0	0.670	0.014	20	9	0.519	0.010	15	12	0.434	0.009	35	26	0.510	0.006	11	3	0.447	0.014	9	18	0.599	0.008	14	15	0.500	0.008	28	4	0.775	0.008	17	12	0.484	0.008	5	4	0.509	0.013	15	15	0.527	0.007	23	10	0.661	0.008	14	14	0.484	0.011	14	11	0.606	0.009	22	38	0.470	0.007	39	30	0.469	0.005	0	3	0.455	0.025	28	11	0.734	0.006	13	8	0.494	0.008	9	7	0.487	0.014	10	8	0.514	0.011	18	17	0.480	0.008	1	0	0.463	0.020	48	33	0.494	0.005	15	15	0.470	0.009	8	5	0.478	0.011	1	4	0.473	0.018
chrIV	933821	A	G	0	3	0.477	0.015	2	8	0.476	0.009	9	17	0.504	0.009	9	11	0.497	0.009	13	9	0.482	0.007	3	4	0.670	0.014	11	9	0.519	0.010	13	10	0.433	0.009	26	25	0.510	0.006	5	1	0.450	0.014	10	10	0.598	0.008	11	11	0.500	0.008	13	4	0.774	0.008	18	11	0.483	0.008	1	1	0.512	0.013	11	12	0.525	0.007	27	9	0.661	0.008	8	10	0.482	0.011	12	6	0.603	0.009	24	14	0.471	0.007	24	26	0.468	0.005	0	1	0.455	0.025	15	13	0.734	0.006	10	5	0.491	0.008	4	3	0.487	0.014	10	10	0.510	0.011	11	16	0.480	0.008	2	0	0.465	0.020	44	32	0.494	0.005	8	9	0.472	0.009	9	1	0.479	0.011	2	1	0.473	0.018
chrIV	933861	A	G	2	2	0.480	0.016	4	11	0.477	0.009	7	12	0.506	0.009	10	13	0.498	0.009	14	4	0.483	0.007	5	3	0.671	0.014	4	4	0.520	0.011	9	7	0.434	0.009	21	21	0.511	0.006	1	0	0.448	0.014	11	6	0.597	0.009	14	4	0.502	0.008	6	1	0.775	0.008	16	9	0.485	0.008	3	1	0.512	0.013	16	11	0.525	0.008	20	10	0.662	0.008	9	6	0.485	0.011	8	2	0.606	0.009	24	20	0.469	0.007	22	24	0.467	0.005	0	4	0.455	0.025	14	12	0.735	0.006	9	4	0.491	0.008	5	5	0.488	0.014	7	6	0.513	0.011	9	9	0.481	0.008	2	0	0.465	0.020	30	35	0.495	0.005	5	6	0.473	0.010	8	1	0.479	0.011	1	1	0.480	0.018
chrIV	933867	C	A	2	2	0.480	0.016	4	13	0.476	0.009	7	12	0.506	0.009	7	12	0.498	0.009	14	3	0.482	0.007	4	3	0.671	0.014	4	4	0.520	0.011	8	7	0.434	0.009	21	20	0.511	0.006	1	0	0.449	0.014	13	6	0.598	0.008	14	3	0.502	0.008	6	1	0.774	0.008	16	8	0.485	0.008	4	2	0.513	0.013	17	10	0.526	0.007	19	11	0.662	0.008	8	6	0.484	0.011	9	2	0.606	0.009	21	20	0.470	0.007	20	26	0.465	0.005	0	4	0.455	0.025	14	12	0.735	0.006	9	3	0.491	0.008	4	6	0.488	0.014	6	6	0.512	0.011	8	8	0.481	0.008	2	0	0.464	0.020	29	36	0.495	0.005	4	6	0.475	0.010	7	1	0.479	0.011	2	1	0.480	0.018
chrIV	933896	A	G	4	2	0.480	0.016	6	15	0.476	0.009	5	9	0.506	0.009	7	14	0.498	0.009	13	3	0.482	0.007	5	4	0.671	0.014	4	6	0.520	0.011	6	9	0.434	0.009	18	19	0.511	0.006	5	0	0.449	0.014	14	3	0.598	0.008	11	5	0.502	0.008	4	0	0.774	0.008	14	8	0.485	0.008	5	2	0.513	0.013	15	11	0.526	0.007	20	13	0.662	0.008	8	6	0.484	0.011	6	3	0.606	0.009	21	18	0.470	0.007	22	20	0.465	0.005	0	4	0.456	0.025	13	9	0.735	0.006	9	5	0.491	0.008	4	4	0.488	0.014	6	5	0.512	0.011	9	6	0.481	0.008	2	2	0.464	0.020	28	38	0.495	0.005	5	6	0.475	0.010	7	2	0.479	0.011	1	2	0.480	0.018
chrIV	934007	G	A	6	2	0.478	0.016	11	18	0.476	0.009	11	8	0.506	0.009	6	5	0.497	0.009	16	15	0.483	0.007	8	3	0.673	0.014	7	13	0.520	0.011	4	9	0.435	0.009	20	16	0.511	0.006	4	3	0.448	0.014	14	6	0.599	0.008	10	11	0.501	0.008	7	2	0.772	0.008	10	13	0.483	0.008	12	4	0.513	0.013	15	14	0.526	0.008	20	8	0.660	0.008	4	3	0.481	0.011	17	5	0.605	0.009	19	20	0.471	0.007	13	35	0.467	0.005	2	2	0.456	0.025	20	10	0.734	0.006	6	6	0.492	0.008	2	5	0.487	0.014	4	8	0.511	0.011	13	12	0.479	0.008	0	5	0.461	0.020	32	32	0.493	0.005	4	14	0.475	0.010	9	7	0.480	0.011	2	3	0.473	0.018
chrIV	934175	G	A	10	6	0.479	0.015	17	11	0.475	0.009	6	17	0.508	0.009	6	18	0.496	0.009	17	15	0.482	0.007	15	5	0.674	0.014	1	14	0.522	0.010	14	11	0.436	0.009	9	12	0.511	0.006	15	6	0.447	0.014	21	4	0.601	0.008	19	9	0.503	0.008	13	3	0.774	0.008	10	14	0.483	0.008	7	7	0.515	0.013	24	17	0.526	0.007	28	8	0.661	0.008	12	8	0.485	0.011	13	6	0.607	0.009	18	23	0.469	0.007	13	28	0.467	0.005	2	2	0.457	0.025	30	11	0.734	0.006	12	19	0.490	0.008	10	10	0.487	0.014	3	4	0.509	0.011	21	14	0.480	0.008	6	6	0.462	0.020	45	43	0.493	0.005	9	12	0.474	0.010	10	11	0.479	0.011	7	1	0.473	0.018
chrIV	934184	G	A	10	3	0.479	0.015	17	8	0.475	0.009	6	15	0.508	0.009	5	19	0.496	0.009	15	14	0.482	0.007	13	3	0.674	0.014	1	14	0.522	0.010	12	10	0.436	0.009	9	10	0.511	0.006	14	4	0.447	0.014	19	4	0.601	0.008	21	9	0.503	0.008	10	3	0.774	0.008	9	9	0.483	0.008	7	7	0.515	0.013	22	15	0.526	0.007	28	8	0.661	0.008	13	7	0.485	0.011	10	6	0.607	0.009	16	22	0.469	0.007	12	27	0.467	0.005	2	2	0.457	0.025	29	10	0.734	0.006	6	22	0.490	0.008	11	11	0.487	0.014	2	3	0.509	0.011	20	14	0.480	0.008	5	6	0.462	0.020	41	48	0.493	0.005	8	13	0.474	0.010	8	11	0.479	0.011	7	1	0.473	0.018
chrIV	934358	T	C	6	6	0.476	0.015	6	10	0.475	0.009	8	10	0.508	0.009	9	13	0.496	0.009	12	20	0.482	0.007	6	2	0.674	0.014	3	6	0.522	0.010	12	5	0.436	0.009	13	22	0.510	0.006	1	9	0.448	0.014	12	4	0.601	0.008	7	7	0.501	0.008	5	2	0.774	0.008	8	8	0.483	0.008	3	2	0.515	0.013	14	13	0.527	0.007	14	5	0.662	0.008	9	8	0.485	0.011	5	3	0.607	0.009	8	12	0.471	0.007	16	18	0.467	0.005	2	0	0.457	0.025	20	5	0.734	0.006	11	4	0.494	0.008	2	2	0.488	0.014	6	6	0.511	0.011	11	8	0.480	0.008	2	4	0.461	0.020	27	33	0.493	0.005	8	6	0.475	0.010	6	6	0.478	0.011	0	5	0.473	0.018
chrIV	934364	C	T	4	5	0.476	0.015	6	10	0.475	0.009	9	7	0.508	0.009	9	13	0.496	0.009	16	21	0.482	0.007	6	2	0.674	0.014	3	5	0.522	0.010	13	6	0.436	0.009	14	26	0.510	0.006	1	10	0.448	0.014	12	4	0.601	0.008	10	8	0.501	0.008	5	2	0.774	0.008	8	8	0.483	0.008	3	2	0.515	0.013	12	13	0.527	0.007	18	4	0.662	0.008	7	8	0.485	0.011	7	2	0.607	0.009	10	13	0.471	0.007	15	17	0.467	0.005	2	0	0.457	0.025	21	6	0.734	0.006	13	3	0.494	0.008	2	2	0.488	0.014	3	7	0.511	0.011	10	8	0.480	0.008	2	4	0.461	0.020	20	35	0.493	0.005	7	6	0.475	0.010	6	6	0.478	0.011	0	4	0.473	0.018
chrIV	934468	A	G	2	0	0.475	0.015	5	4	0.473	0.009	6	3	0.508	0.009	5	9	0.497	0.009	12	11	0.481	0.007	6	0	0.675	0.014	3	0	0.519	0.011	7	5	0.437	0.009	8	22	0.509	0.006	3	2	0.447	0.014	5	6	0.601	0.008	7	3	0.502	0.008	6	4	0.773	0.008	10	4	0.481	0.008	3	2	0.514	0.013	3	7	0.526	0.007	19	4	0.663	0.008	3	4	0.483	0.011	6	5	0.606	0.009	11	15	0.470	0.007	10	16	0.466	0.005	0	0	0.458	0.025	17	4	0.736	0.006	9	4	0.491	0.008	2	1	0.488	0.014	5	2	0.508	0.011	11	9	0.479	0.008	0	1	0.460	0.020	15	30	0.495	0.005	5	5	0.473	0.010	2	7	0.475	0.011	0	1	0.474	0.018
chrIV	934508	A	G	2	0	0.475	0.015	6	5	0.473	0.009	11	6	0.508	0.009	6	8	0.497	0.009	12	12	0.481	0.007	7	0	0.675	0.014	3	0	0.519	0.011	9	5	0.437	0.009	10	23	0.509	0.006	1	2	0.447	0.014	12	8	0.601	0.008	7	3	0.502	0.008	4	3	0.773	0.008	8	6	0.481	0.008	4	2	0.514	0.013	3	7	0.526	0.007	14	4	0.663	0.008	4	4	0.483	0.011	9	5	0.606	0.009	13	19	0.470	0.007	11	20	0.466	0.005	0	0	0.458	0.025	21	4	0.736	0.006	6	5	0.491	0.008	2	1	0.488	0.014	6	2	0.508	0.011	13	11	0.479	0.008	0	0	0.460	0.020	20	26	0.495	0.005	7	5	0.473	0.010	2	9	0.475	0.011	1	1	0.474	0.018
chrIV	934903	T	C	2	4	0.472	0.016	11	8	0.471	0.009	8	5	0.510	0.009	17	12	0.496	0.009	10	20	0.482	0.007	5	1	0.676	0.014	8	6	0.520	0.011	4	10	0.436	0.009	20	23	0.510	0.006	1	9	0.444	0.014	5	9	0.600	0.008	7	15	0.502	0.008	15	5	0.773	0.008	18	12	0.481	0.008	12	7	0.513	0.013	13	10	0.522	0.008	22	3	0.664	0.008	0	5	0.483	0.011	16	13	0.605	0.009	12	14	0.471	0.007	23	26	0.467	0.006	2	2	0.457	0.025	13	1	0.736	0.006	6	5	0.491	0.008	4	0	0.489	0.014	4	4	0.508	0.011	11	11	0.478	0.008	3	0	0.460	0.020	34	23	0.495	0.005	5	9	0.473	0.010	7	4	0.475	0.011	6	2	0.473	0.019
chrIV	934913	G	A	2	4	0.472	0.016	13	8	0.471	0.009	12	5	0.510	0.009	17	15	0.496	0.009	12	23	0.482	0.007	5	1	0.676	0.014	8	8	0.520	0.011	8	11	0.436	0.009	22	24	0.510	0.006	2	9	0.444	0.014	7	10	0.600	0.008	8	15	0.502	0.008	14	7	0.773	0.008	19	14	0.481	0.008	15	8	0.513	0.013	16	12	0.522	0.008	28	4	0.664	0.008	0	5	0.483	0.011	19	10	0.605	0.009	15	12	0.471	0.007	26	30	0.467	0.006	2	2	0.457	0.025	16	1	0.736	0.006	7	6	0.491	0.008	4	1	0.489	0.014	8	5	0.508	0.011	12	12	0.478	0.008	3	0	0.460	0.020	37	31	0.495	0.005	7	10	0.473	0.010	7	5	0.475	0.011	6	3	0.473	0.019
chrIV	935012	A	G	3	2	0.472	0.016	10	14	0.471	0.009	16	8	0.510	0.009	19	15	0.496	0.009	24	20	0.481	0.007	9	4	0.676	0.014	13	6	0.521	0.011	12	18	0.436	0.009	17	29	0.510	0.006	2	9	0.444	0.014	5	18	0.600	0.008	12	21	0.502	0.008	17	10	0.773	0.008	10	19	0.482	0.008	14	11	0.514	0.013	23	13	0.522	0.008	29	7	0.664	0.008	4	4	0.484	0.011	20	17	0.605	0.009	25	34	0.471	0.007	38	44	0.467	0.006	0	1	0.457	0.025	37	6	0.736	0.006	15	13	0.491	0.009	0	8	0.489	0.014	10	13	0.507	0.011	22	10	0.479	0.008	2	10	0.460	0.020	54	36	0.495	0.005	20	11	0.473	0.010	5	8	0.476	0.011	3	2	0.473	0.019
chrIV	935079	G	C	4	1	0.472	0.016	10	11	0.471	0.009	14	8	0.510	0.009	15	14	0.496	0.009	24	22	0.481	0.007	14	3	0.676	0.014	10	5	0.521	0.011	7	16	0.436	0.009	19	27	0.510	0.006	2	9	0.444	0.014	7	19	0.600	0.008	13	17	0.502	0.008	16	7	0.773	0.008	15	17	0.482	0.008	8	12	0.514	0.013	28	16	0.522	0.008	23	12	0.664	0.008	3	4	0.483	0.011	20	19	0.605	0.009	24	41	0.471	0.007	34	37	0.467	0.006	0	2	0.457	0.025	34	7	0.736	0.006	14	20	0.491	0.009	0	4	0.488	0.014	12	12	0.507	0.011	20	10	0.478	0.008	1	8	0.460	0.020	47	33	0.495	0.005	17	14	0.473	0.010	9	9	0.476	0.011	3	0	0.473	0.019
chrIV	935099	G	A	4	0	0.472	0.016	11	11	0.471	0.009	17	7	0.510	0.009	13	13	0.496	0.009	24	23	0.481	0.007	12	3	0.676	0.014	8	5	0.521	0.011	7	17	0.436	0.009	23	31	0.510	0.006	2	5	0.444	0.014	14	19	0.600	0.008	9	15	0.502	0.008	12	7	0.773	0.008	17	15	0.482	0.008	8	11	0.514	0.013	28	21	0.522	0.008	24	9	0.664	0.008	6	3	0.483	0.011	26	14	0.605	0.009	26	37	0.471	0.007	37	41	0.467	0.006	0	2	0.457	0.025	30	2	0.736	0.006	9	20	0.491	0.009	0	6	0.488	0.014	12	7	0.507	0.011	18	13	0.478	0.008	3	5	0.460	0.020	52	39	0.495	0.005	24	11	0.473	0.010	9	7	0.476	0.011	2	1	0.473	0.019
chrIV	935138	G	A	3	2	0.472	0.016	15	8	0.471	0.009	17	11	0.510	0.009	6	15	0.496	0.009	22	19	0.481	0.007	7	0	0.676	0.014	8	5	0.520	0.011	10	13	0.436	0.009	25	29	0.510	0.006	2	1	0.444	0.014	13	11	0.600	0.008	14	17	0.502	0.008	12	3	0.773	0.008	16	11	0.482	0.008	4	9	0.514	0.013	34	19	0.523	0.008	24	7	0.664	0.008	3	4	0.483	0.011	21	15	0.605	0.009	32	31	0.471	0.007	34	44	0.466	0.006	1	1	0.457	0.025	25	5	0.736	0.006	9	14	0.491	0.009	0	4	0.489	0.014	15	3	0.507	0.011	12	15	0.478	0.008	0	2	0.460	0.020	50	41	0.495	0.005	19	13	0.473	0.010	8	7	0.476	0.011	1	1	0.473	0.019
chrIV	935575	T	C	10	10	0.473	0.015	4	12	0.471	0.009	15	13	0.511	0.009	18	8	0.496	0.009	24	23	0.483	0.007	10	7	0.675	0.014	8	6	0.519	0.010	14	18	0.437	0.009	32	19	0.509	0.006	7	8	0.441	0.014	19	11	0.601	0.008	17	20	0.503	0.008	15	3	0.773	0.008	18	17	0.483	0.008	12	4	0.516	0.013	20	25	0.521	0.007	22	10	0.663	0.008	6	5	0.486	0.011	24	3	0.607	0.009	24	35	0.473	0.007	43	42	0.465	0.005	5	6	0.458	0.025	27	15	0.737	0.006	25	21	0.492	0.008	5	7	0.491	0.014	14	9	0.509	0.011	24	23	0.478	0.008	3	2	0.460	0.020	46	38	0.495	0.005	10	13	0.474	0.010	15	8	0.473	0.011	3	8	0.473	0.019
chrIV	935830	G	A	6	6	0.474	0.015	16	35	0.471	0.009	16	22	0.510	0.009	24	18	0.497	0.009	37	37	0.483	0.007	12	2	0.676	0.014	23	13	0.518	0.010	16	33	0.436	0.009	38	40	0.509	0.006	4	15	0.441	0.014	33	6	0.601	0.008	30	24	0.502	0.008	23	3	0.772	0.008	34	37	0.482	0.008	10	12	0.516	0.013	34	23	0.521	0.007	30	16	0.663	0.008	10	12	0.484	0.011	45	8	0.609	0.009	36	60	0.473	0.007	43	67	0.465	0.005	2	5	0.458	0.025	43	17	0.738	0.006	17	29	0.491	0.008	11	5	0.491	0.014	20	9	0.509	0.011	29	32	0.477	0.008	5	8	0.457	0.020	67	69	0.494	0.005	23	22	0.475	0.010	17	18	0.472	0.011	14	7	0.471	0.019
chrIV	935931	G	C	12	10	0.474	0.015	23	40	0.471	0.009	23	36	0.510	0.009	38	19	0.497	0.009	57	33	0.482	0.007	12	4	0.676	0.014	25	26	0.517	0.011	19	39	0.437	0.009	59	48	0.509	0.006	11	12	0.438	0.014	38	15	0.602	0.008	30	26	0.503	0.008	43	4	0.772	0.008	33	39	0.483	0.008	18	12	0.518	0.013	38	31	0.520	0.007	25	12	0.663	0.008	17	28	0.483	0.011	35	15	0.608	0.009	40	60	0.472	0.007	66	71	0.466	0.005	10	8	0.460	0.025	47	12	0.737	0.006	28	31	0.491	0.008	5	13	0.490	0.014	10	14	0.510	0.011	37	29	0.478	0.008	7	9	0.460	0.020	81	81	0.493	0.005	23	29	0.475	0.010	15	32	0.473	0.011	13	12	0.471	0.019
chrIV	935959	T	C	16	12	0.474	0.015	29	39	0.471	0.009	30	38	0.510	0.009	45	23	0.497	0.009	65	46	0.482	0.007	15	6	0.676	0.014	25	27	0.517	0.011	21	41	0.437	0.009	65	51	0.509	0.006	14	10	0.438	0.014	48	18	0.602	0.008	37	32	0.503	0.008	35	4	0.772	0.008	32	48	0.483	0.008	28	17	0.518	0.013	39	34	0.520	0.007	25	13	0.663	0.008	23	29	0.483	0.011	38	16	0.608	0.009	53	54	0.472	0.007	69	93	0.466	0.005	9	11	0.460	0.025	57	15	0.737	0.006	35	27	0.491	0.008	10	16	0.490	0.014	15	16	0.510	0.011	34	31	0.478	0.008	15	12	0.460	0.020	87	98	0.493	0.005	34	26	0.475	0.010	25	29	0.473	0.011	12	14	0.471	0.019
chrIV	936189	C	T	9	8	0.474	0.015	24	26	0.471	0.009	49	30	0.510	0.009	31	27	0.497	0.009	34	46	0.482	0.007	14	5	0.676	0.014	14	16	0.517	0.011	13	21	0.438	0.009	59	44	0.510	0.006	14	13	0.439	0.014	32	34	0.601	0.008	29	27	0.502	0.008	38	11	0.771	0.008	25	32	0.483	0.008	7	22	0.516	0.013	31	37	0.520	0.007	36	16	0.664	0.008	18	22	0.483	0.011	22	17	0.608	0.009	40	38	0.472	0.007	46	75	0.464	0.005	5	2	0.460	0.025	55	21	0.737	0.006	18	40	0.492	0.008	9	11	0.490	0.014	22	16	0.510	0.011	27	35	0.478	0.008	5	13	0.460	0.020	82	70	0.493	0.005	13	24	0.475	0.010	23	20	0.471	0.011	4	9	0.471	0.019
chrIV	936221	A	G	6	9	0.474	0.015	15	21	0.471	0.009	44	23	0.510	0.009	32	25	0.497	0.009	27	47	0.482	0.007	15	4	0.676	0.014	12	16	0.517	0.011	12	16	0.438	0.009	60	53	0.510	0.006	15	12	0.439	0.014	25	36	0.601	0.008	26	30	0.502	0.008	38	10	0.771	0.008	29	35	0.483	0.008	6	14	0.516	0.013	25	35	0.520	0.007	39	14	0.664	0.008	17	28	0.483	0.011	15	27	0.608	0.009	38	46	0.472	0.007	46	70	0.464	0.005	3	7	0.460	0.025	47	21	0.737	0.006	15	37	0.492	0.008	12	9	0.490	0.014	17	18	0.510	0.011	28	29	0.478	0.008	6	10	0.460	0.020	83	70	0.493	0.005	15	22	0.475	0.010	22	19	0.471	0.011	5	11	0.471	0.019
chrIV	936279	T	C	3	7	0.471	0.015	13	13	0.471	0.009	28	9	0.510	0.009	16	16	0.498	0.009	20	37	0.482	0.007	13	3	0.676	0.014	14	11	0.517	0.010	8	9	0.438	0.009	45	36	0.509	0.006	8	7	0.440	0.014	28	15	0.602	0.008	16	30	0.502	0.008	23	4	0.770	0.008	30	31	0.482	0.008	7	9	0.516	0.013	20	22	0.520	0.007	28	12	0.666	0.008	8	26	0.482	0.011	19	11	0.608	0.009	26	29	0.472	0.007	38	50	0.464	0.005	4	8	0.460	0.025	32	16	0.737	0.006	12	17	0.492	0.008	9	9	0.490	0.014	11	9	0.510	0.011	19	18	0.478	0.008	6	3	0.460	0.020	63	52	0.494	0.005	13	18	0.476	0.009	10	9	0.471	0.011	6	7	0.468	0.019
chrIV	936290	A	T	2	8	0.471	0.015	9	12	0.471	0.009	22	9	0.510	0.009	11	13	0.498	0.009	22	35	0.482	0.007	10	3	0.676	0.014	12	11	0.517	0.010	9	8	0.438	0.009	39	34	0.509	0.006	5	11	0.440	0.014	20	16	0.602	0.008	16	26	0.502	0.008	19	2	0.770	0.008	27	30	0.482	0.008	4	12	0.516	0.013	15	18	0.520	0.007	25	15	0.666	0.008	4	20	0.482	0.011	13	16	0.608	0.009	25	26	0.472	0.007	33	45	0.464	0.005	3	7	0.460	0.025	27	15	0.737	0.006	15	17	0.492	0.008	8	6	0.490	0.014	9	11	0.510	0.011	13	16	0.478	0.008	3	0	0.460	0.020	60	48	0.494	0.005	14	19	0.476	0.009	9	8	0.471	0.011	6	6	0.468	0.019
chrIV	936485	T	A	0	3	0.471	0.015	9	12	0.471	0.009	13	14	0.509	0.009	19	11	0.498	0.009	23	15	0.482	0.007	7	3	0.675	0.014	6	5	0.516	0.011	9	6	0.438	0.009	16	22	0.509	0.006	2	4	0.440	0.014	11	12	0.602	0.008	18	9	0.503	0.008	11	4	0.770	0.008	21	15	0.482	0.008	13	4	0.516	0.013	19	20	0.520	0.007	15	7	0.665	0.008	4	2	0.482	0.011	9	6	0.609	0.009	18	9	0.473	0.007	34	30	0.466	0.005	2	0	0.461	0.025	17	6	0.737	0.006	9	15	0.492	0.008	5	2	0.490	0.014	15	5	0.510	0.011	5	10	0.477	0.008	2	0	0.459	0.020	42	25	0.495	0.005	7	8	0.477	0.010	12	13	0.471	0.010	1	1	0.468	0.019
chrIV	936486	G	C	0	3	0.471	0.015	9	12	0.471	0.009	13	14	0.509	0.009	19	11	0.498	0.009	23	15	0.482	0.007	7	3	0.675	0.014	6	5	0.516	0.011	9	6	0.438	0.009	16	22	0.509	0.006	2	4	0.440	0.014	11	12	0.602	0.008	18	9	0.503	0.008	11	4	0.770	0.008	21	15	0.482	0.008	13	4	0.516	0.013	19	20	0.520	0.007	15	7	0.665	0.008	4	2	0.482	0.011	9	6	0.609	0.009	18	9	0.473	0.007	34	30	0.466	0.005	2	0	0.461	0.025	17	6	0.737	0.006	9	15	0.492	0.008	5	2	0.490	0.014	15	5	0.510	0.011	5	10	0.477	0.008	2	0	0.459	0.020	42	25	0.495	0.005	7	8	0.477	0.010	12	13	0.471	0.010	1	1	0.468	0.019
chrIV	936739	C	G	5	4	0.471	0.015	15	25	0.471	0.009	29	31	0.509	0.009	20	22	0.497	0.009	23	34	0.482	0.007	15	6	0.675	0.014	13	18	0.516	0.011	31	19	0.437	0.009	33	30	0.510	0.006	7	13	0.440	0.014	35	11	0.602	0.008	20	21	0.503	0.008	53	12	0.769	0.008	15	34	0.483	0.008	11	18	0.517	0.013	31	36	0.521	0.007	45	20	0.665	0.008	14	14	0.482	0.011	18	21	0.608	0.009	24	29	0.474	0.007	55	47	0.466	0.005	1	4	0.461	0.025	62	16	0.737	0.006	24	24	0.492	0.008	6	12	0.490	0.014	11	9	0.511	0.011	13	27	0.478	0.008	11	4	0.459	0.020	64	57	0.494	0.005	27	18	0.478	0.010	14	26	0.471	0.010	7	13	0.467	0.019
chrIV	936980	A	G	11	11	0.470	0.015	18	12	0.471	0.009	24	14	0.509	0.009	17	21	0.497	0.009	26	32	0.482	0.007	14	8	0.675	0.014	11	14	0.516	0.010	10	17	0.437	0.009	34	33	0.510	0.006	11	11	0.440	0.014	28	17	0.602	0.008	19	23	0.503	0.008	30	4	0.769	0.008	24	20	0.483	0.008	7	15	0.517	0.013	27	16	0.521	0.007	37	16	0.665	0.008	9	10	0.482	0.011	8	10	0.608	0.009	24	33	0.474	0.007	46	39	0.466	0.005	2	4	0.461	0.025	35	9	0.737	0.006	19	27	0.492	0.008	10	5	0.490	0.014	9	11	0.511	0.011	34	29	0.478	0.008	1	6	0.459	0.020	59	67	0.494	0.005	20	20	0.478	0.010	12	12	0.471	0.010	3	8	0.467	0.019
chrIV	937139	T	C	3	5	0.470	0.015	13	11	0.471	0.009	13	14	0.510	0.009	6	15	0.498	0.009	20	24	0.482	0.007	8	1	0.676	0.014	12	9	0.516	0.011	8	9	0.437	0.009	27	33	0.509	0.006	4	8	0.440	0.014	22	11	0.602	0.008	14	21	0.502	0.008	9	6	0.770	0.008	10	20	0.483	0.008	8	5	0.516	0.013	24	15	0.520	0.007	27	12	0.666	0.008	6	4	0.482	0.011	10	6	0.609	0.009	26	16	0.473	0.007	30	33	0.465	0.005	6	2	0.460	0.025	43	12	0.737	0.006	18	9	0.492	0.008	6	7	0.489	0.014	10	9	0.510	0.011	17	18	0.477	0.008	3	3	0.459	0.020	34	34	0.494	0.005	10	14	0.477	0.010	9	7	0.471	0.011	1	3	0.467	0.019
chrIV	937167	C	T	4	6	0.470	0.015	14	10	0.471	0.009	12	16	0.510	0.009	6	17	0.498	0.009	22	24	0.482	0.007	8	1	0.676	0.014	13	8	0.516	0.011	10	8	0.437	0.009	26	33	0.509	0.006	6	9	0.440	0.014	19	10	0.602	0.008	14	19	0.502	0.008	11	7	0.770	0.008	9	20	0.483	0.008	11	5	0.516	0.013	20	15	0.520	0.007	25	13	0.666	0.008	5	4	0.482	0.011	9	8	0.609	0.009	21	20	0.473	0.007	31	34	0.465	0.005	5	2	0.460	0.025	39	12	0.737	0.006	12	10	0.492	0.008	8	5	0.489	0.014	9	8	0.510	0.011	16	18	0.477	0.008	3	3	0.459	0.020	40	34	0.494	0.005	7	11	0.477	0.010	10	7	0.471	0.011	1	3	0.467	0.019
chrIV	937517	C	T	6	0	0.470	0.015	10	6	0.470	0.009	15	14	0.511	0.009	14	16	0.498	0.009	19	29	0.482	0.007	11	9	0.676	0.014	6	5	0.516	0.010	10	18	0.437	0.009	28	20	0.510	0.006	5	11	0.441	0.014	17	7	0.602	0.008	8	14	0.502	0.008	22	5	0.770	0.008	19	22	0.483	0.008	7	10	0.517	0.013	20	18	0.520	0.007	24	9	0.667	0.008	8	8	0.482	0.011	18	17	0.610	0.009	27	29	0.473	0.007	48	54	0.466	0.005	2	0	0.460	0.025	38	12	0.736	0.006	13	11	0.491	0.008	5	10	0.489	0.014	11	12	0.510	0.011	16	11	0.478	0.008	4	4	0.458	0.020	54	45	0.494	0.005	17	13	0.476	0.010	11	22	0.469	0.010	4	6	0.468	0.018
chrIV	937717	T	C	4	4	0.473	0.015	3	3	0.470	0.009	6	4	0.512	0.009	4	4	0.499	0.009	9	9	0.483	0.007	3	1	0.676	0.014	1	2	0.516	0.010	5	5	0.437	0.009	4	5	0.511	0.006	2	0	0.442	0.014	1	4	0.602	0.008	2	18	0.501	0.008	5	1	0.770	0.008	5	4	0.482	0.008	0	0	0.517	0.013	2	9	0.520	0.007	9	8	0.667	0.008	2	2	0.482	0.011	1	2	0.611	0.009	10	14	0.473	0.007	19	19	0.467	0.005	0	0	0.458	0.025	5	5	0.736	0.006	1	0	0.491	0.008	0	2	0.489	0.014	6	2	0.511	0.011	8	4	0.478	0.008	0	0	0.458	0.020	11	23	0.494	0.005	3	6	0.477	0.009	4	5	0.469	0.010	0	0	0.469	0.018
chrIV	937875	T	C	3	4	0.473	0.015	11	13	0.470	0.009	9	15	0.512	0.009	5	6	0.499	0.009	9	20	0.483	0.007	3	5	0.676	0.014	5	7	0.516	0.010	4	14	0.437	0.009	17	21	0.511	0.006	2	3	0.442	0.014	8	9	0.603	0.008	8	14	0.501	0.008	11	1	0.770	0.008	11	13	0.482	0.008	5	2	0.517	0.013	4	20	0.520	0.007	6	4	0.667	0.008	5	7	0.482	0.011	4	3	0.611	0.009	14	26	0.473	0.007	18	26	0.467	0.005	2	2	0.458	0.025	13	10	0.736	0.006	9	10	0.491	0.008	10	6	0.489	0.014	8	6	0.511	0.011	4	10	0.478	0.008	2	5	0.458	0.020	34	48	0.494	0.005	10	10	0.477	0.009	3	1	0.469	0.010	1	7	0.469	0.018
chrIV	937973	T	C	21	12	0.473	0.015	28	24	0.470	0.009	28	38	0.512	0.009	26	20	0.499	0.009	23	42	0.483	0.007	15	4	0.676	0.014	22	26	0.516	0.010	29	22	0.437	0.009	50	43	0.511	0.006	6	11	0.442	0.014	42	12	0.603	0.008	37	37	0.501	0.008	31	13	0.770	0.008	32	39	0.482	0.008	25	19	0.517	0.013	35	25	0.520	0.007	26	13	0.667	0.008	15	17	0.482	0.011	27	20	0.611	0.009	39	39	0.473	0.007	49	58	0.467	0.005	3	11	0.458	0.025	47	26	0.736	0.006	28	33	0.491	0.008	13	12	0.489	0.014	10	18	0.511	0.011	27	44	0.478	0.008	11	13	0.458	0.020	67	83	0.494	0.005	20	32	0.477	0.009	24	19	0.469	0.010	7	12	0.469	0.018
chrIV	938009	A	T	15	18	0.473	0.015	24	27	0.470	0.009	26	36	0.512	0.009	33	25	0.499	0.009	40	52	0.483	0.007	15	5	0.676	0.014	27	26	0.516	0.010	30	22	0.437	0.009	58	58	0.511	0.006	6	14	0.442	0.014	35	26	0.603	0.008	44	47	0.501	0.008	35	19	0.770	0.008	30	39	0.482	0.008	38	18	0.517	0.013	34	26	0.520	0.007	32	18	0.667	0.008	12	19	0.482	0.011	23	31	0.611	0.009	37	48	0.473	0.007	47	61	0.467	0.005	1	7	0.458	0.025	67	20	0.736	0.006	36	35	0.491	0.008	16	13	0.489	0.014	15	15	0.511	0.011	32	52	0.478	0.008	16	11	0.458	0.020	72	88	0.494	0.005	16	38	0.477	0.009	24	23	0.469	0.010	5	11	0.469	0.018
chrIV	938147	A	G	10	3	0.473	0.015	28	28	0.469	0.009	31	32	0.512	0.009	32	29	0.498	0.009	49	44	0.483	0.007	22	7	0.675	0.014	25	27	0.516	0.010	32	30	0.437	0.009	57	55	0.510	0.006	4	8	0.442	0.014	36	17	0.603	0.008	39	36	0.501	0.008	41	15	0.769	0.008	33	35	0.483	0.008	27	13	0.519	0.013	34	33	0.519	0.007	27	10	0.668	0.007	16	19	0.482	0.011	38	24	0.611	0.009	42	50	0.473	0.007	49	61	0.467	0.005	3	4	0.458	0.025	52	17	0.736	0.006	32	43	0.491	0.008	9	15	0.489	0.014	24	15	0.511	0.011	48	28	0.478	0.008	11	10	0.457	0.019	99	78	0.494	0.005	18	29	0.476	0.009	16	15	0.469	0.010	7	9	0.468	0.018
chrIV	938225	C	T	9	10	0.474	0.015	32	28	0.469	0.009	31	31	0.512	0.009	37	24	0.498	0.009	54	40	0.483	0.007	18	3	0.675	0.014	23	30	0.516	0.010	26	31	0.437	0.009	47	47	0.510	0.006	4	9	0.442	0.014	28	18	0.603	0.008	33	30	0.501	0.008	35	10	0.769	0.008	36	37	0.483	0.008	18	10	0.519	0.013	45	37	0.519	0.007	30	11	0.668	0.007	17	22	0.482	0.011	32	17	0.611	0.009	38	48	0.473	0.007	66	73	0.467	0.005	4	4	0.458	0.025	60	12	0.736	0.006	25	29	0.491	0.008	9	13	0.489	0.014	14	17	0.510	0.011	38	22	0.478	0.008	15	7	0.457	0.019	98	78	0.494	0.005	14	31	0.476	0.009	19	16	0.469	0.010	3	7	0.468	0.018
chrIV	938591	T	C	6	4	0.472	0.015	16	26	0.469	0.009	9	19	0.510	0.009	17	15	0.499	0.009	24	26	0.483	0.007	6	2	0.675	0.014	7	8	0.516	0.010	12	16	0.437	0.009	25	23	0.510	0.006	4	7	0.441	0.014	16	17	0.604	0.008	17	19	0.502	0.008	20	9	0.768	0.008	22	15	0.482	0.008	8	6	0.517	0.013	19	13	0.519	0.007	19	10	0.667	0.007	7	11	0.482	0.011	10	9	0.611	0.009	24	25	0.474	0.007	38	59	0.467	0.005	1	0	0.458	0.025	25	11	0.735	0.006	16	10	0.491	0.008	7	7	0.489	0.014	9	4	0.510	0.011	23	17	0.479	0.008	1	3	0.459	0.019	49	51	0.495	0.005	10	17	0.477	0.009	15	8	0.469	0.010	3	3	0.468	0.018
chrIV	939572	C	A	6	10	0.470	0.015	17	20	0.464	0.009	14	16	0.512	0.009	15	16	0.500	0.009	19	19	0.482	0.007	3	4	0.673	0.014	17	15	0.514	0.010	11	13	0.434	0.009	31	32	0.508	0.006	4	6	0.439	0.014	16	11	0.604	0.008	19	25	0.503	0.008	28	5	0.765	0.008	19	24	0.482	0.008	6	12	0.519	0.013	33	21	0.518	0.007	21	14	0.668	0.007	18	20	0.479	0.011	23	13	0.613	0.009	27	30	0.476	0.006	40	41	0.467	0.005	2	1	0.460	0.024	33	9	0.734	0.006	15	18	0.492	0.008	17	11	0.485	0.014	12	14	0.507	0.011	20	21	0.476	0.008	0	2	0.458	0.020	48	49	0.499	0.005	9	20	0.475	0.009	8	8	0.466	0.010	9	5	0.468	0.018
chrIV	939749	A	G	9	5	0.470	0.015	24	19	0.463	0.009	9	20	0.511	0.009	24	8	0.500	0.009	19	33	0.482	0.007	7	4	0.671	0.014	16	8	0.514	0.010	8	19	0.435	0.009	31	34	0.508	0.006	5	7	0.440	0.014	20	15	0.606	0.008	14	21	0.504	0.008	16	3	0.765	0.008	17	19	0.482	0.008	9	7	0.521	0.013	48	19	0.517	0.007	33	16	0.669	0.007	11	8	0.483	0.011	17	19	0.614	0.009	24	24	0.476	0.006	46	46	0.467	0.005	5	5	0.458	0.025	53	5	0.734	0.006	19	21	0.492	0.008	8	7	0.486	0.014	17	8	0.508	0.011	20	20	0.474	0.008	1	4	0.459	0.020	35	72	0.497	0.005	16	20	0.474	0.009	8	17	0.465	0.010	8	4	0.468	0.018
chrIV	940069	A	G	4	7	0.470	0.015	25	27	0.462	0.009	17	21	0.510	0.009	24	12	0.500	0.009	33	33	0.482	0.007	10	7	0.672	0.014	17	12	0.515	0.010	10	22	0.433	0.009	31	33	0.509	0.006	4	9	0.440	0.014	29	13	0.604	0.008	24	16	0.504	0.008	31	7	0.765	0.008	23	33	0.481	0.008	13	8	0.520	0.013	27	37	0.517	0.007	34	17	0.669	0.007	9	14	0.481	0.011	30	12	0.614	0.009	20	36	0.476	0.006	48	64	0.466	0.005	8	3	0.458	0.025	39	13	0.733	0.006	20	14	0.492	0.008	10	15	0.485	0.014	19	8	0.509	0.011	25	33	0.475	0.008	1	0	0.459	0.020	47	75	0.497	0.005	15	16	0.475	0.009	12	16	0.465	0.010	3	9	0.468	0.018
chrIV	940217	A	G	5	8	0.469	0.015	9	15	0.464	0.009	13	18	0.510	0.009	21	21	0.499	0.009	33	35	0.482	0.007	2	1	0.672	0.014	15	12	0.515	0.010	12	20	0.434	0.009	41	41	0.508	0.006	18	7	0.440	0.014	20	20	0.604	0.008	23	17	0.504	0.008	26	0	0.765	0.008	14	26	0.481	0.008	16	10	0.520	0.013	17	27	0.516	0.007	35	10	0.669	0.007	11	20	0.480	0.011	24	14	0.613	0.009	33	30	0.477	0.006	53	51	0.466	0.005	3	3	0.460	0.025	33	9	0.732	0.006	19	13	0.492	0.008	11	2	0.486	0.014	12	17	0.508	0.011	16	36	0.475	0.008	3	9	0.459	0.020	52	58	0.496	0.005	13	19	0.475	0.009	11	11	0.465	0.010	3	5	0.468	0.018
chrIV	940688	C	T	6	5	0.469	0.015	12	16	0.462	0.009	10	6	0.509	0.009	4	11	0.500	0.009	19	21	0.481	0.007	5	0	0.672	0.014	6	16	0.515	0.010	7	3	0.434	0.009	21	25	0.508	0.006	6	9	0.441	0.014	14	7	0.604	0.008	17	12	0.504	0.008	17	1	0.764	0.008	13	8	0.480	0.008	2	3	0.522	0.013	15	14	0.515	0.007	24	11	0.671	0.007	7	8	0.479	0.011	10	10	0.613	0.009	19	23	0.476	0.006	27	29	0.465	0.005	2	0	0.460	0.025	22	10	0.732	0.006	12	13	0.491	0.008	7	3	0.487	0.014	5	11	0.508	0.011	14	16	0.475	0.008	3	3	0.460	0.020	31	32	0.496	0.005	4	11	0.475	0.009	6	6	0.465	0.010	0	0	0.466	0.018
chrIV	940972	G	C	1	5	0.467	0.015	12	10	0.461	0.009	14	10	0.509	0.009	9	24	0.498	0.009	8	24	0.483	0.007	6	2	0.671	0.014	8	11	0.515	0.010	7	13	0.434	0.009	17	26	0.508	0.006	6	10	0.441	0.014	6	14	0.602	0.008	6	23	0.504	0.008	11	10	0.763	0.008	7	13	0.479	0.008	2	6	0.523	0.013	16	18	0.517	0.007	13	8	0.671	0.007	4	9	0.480	0.011	7	3	0.613	0.009	17	28	0.476	0.006	30	48	0.465	0.005	0	3	0.460	0.025	28	10	0.732	0.006	12	10	0.492	0.008	2	8	0.485	0.014	5	11	0.509	0.011	5	20	0.474	0.008	2	3	0.462	0.020	34	60	0.497	0.005	3	4	0.475	0.009	4	15	0.465	0.010	0	2	0.465	0.018
chrIV	940995	T	A	1	4	0.467	0.015	14	17	0.461	0.009	15	16	0.509	0.009	11	21	0.498	0.009	18	25	0.483	0.007	4	6	0.671	0.014	9	14	0.515	0.010	12	17	0.434	0.009	20	29	0.508	0.006	8	14	0.441	0.014	9	20	0.602	0.008	11	31	0.504	0.008	13	14	0.763	0.008	18	20	0.479	0.008	9	13	0.523	0.013	22	28	0.517	0.007	17	9	0.671	0.007	4	9	0.480	0.011	9	10	0.613	0.009	23	33	0.476	0.006	37	57	0.465	0.005	2	3	0.460	0.025	38	13	0.732	0.006	15	9	0.492	0.008	6	11	0.485	0.014	4	11	0.509	0.011	11	27	0.474	0.008	0	4	0.462	0.020	52	79	0.497	0.005	6	9	0.475	0.009	4	19	0.465	0.010	0	7	0.465	0.018
chrIV	941063	T	C	1	7	0.467	0.015	20	29	0.461	0.009	20	29	0.509	0.009	20	29	0.498	0.009	40	46	0.483	0.007	14	10	0.671	0.014	18	27	0.515	0.010	19	24	0.434	0.009	45	40	0.508	0.006	11	22	0.441	0.014	21	26	0.602	0.008	38	36	0.504	0.008	26	18	0.763	0.008	23	32	0.478	0.008	11	22	0.523	0.013	39	41	0.517	0.007	37	17	0.671	0.007	9	12	0.480	0.011	19	28	0.613	0.009	44	41	0.476	0.006	51	74	0.465	0.005	6	6	0.460	0.025	42	18	0.732	0.006	20	29	0.492	0.008	11	15	0.485	0.014	12	17	0.509	0.011	24	29	0.474	0.008	6	8	0.462	0.020	72	106	0.497	0.005	14	10	0.475	0.009	17	31	0.465	0.010	2	13	0.465	0.018
chrIV	941099	C	T	10	10	0.467	0.015	18	30	0.461	0.009	23	24	0.509	0.009	21	33	0.498	0.009	44	57	0.483	0.007	19	8	0.671	0.014	22	30	0.515	0.010	28	19	0.434	0.009	50	52	0.508	0.006	15	24	0.441	0.014	29	28	0.602	0.008	40	36	0.504	0.008	35	14	0.763	0.008	30	41	0.478	0.008	16	27	0.523	0.013	41	47	0.517	0.007	40	20	0.671	0.007	16	11	0.480	0.011	29	31	0.613	0.009	55	46	0.476	0.006	66	77	0.465	0.005	5	6	0.460	0.025	46	20	0.732	0.006	24	35	0.492	0.008	11	15	0.485	0.014	18	19	0.509	0.011	32	35	0.474	0.008	7	9	0.462	0.020	67	97	0.497	0.005	17	18	0.475	0.009	27	26	0.465	0.010	5	18	0.465	0.018
chrIV	941151	T	C	19	16	0.467	0.015	29	33	0.461	0.009	31	26	0.509	0.009	26	43	0.498	0.009	46	58	0.483	0.007	22	7	0.671	0.014	22	32	0.515	0.010	37	33	0.434	0.009	58	50	0.508	0.006	10	21	0.441	0.014	34	31	0.602	0.008	37	45	0.504	0.008	47	15	0.763	0.008	31	43	0.478	0.008	21	28	0.523	0.013	39	49	0.517	0.007	37	17	0.671	0.007	23	14	0.480	0.011	31	35	0.613	0.009	57	43	0.476	0.006	71	78	0.465	0.005	6	12	0.460	0.025	51	22	0.732	0.006	27	42	0.492	0.008	15	14	0.484	0.014	19	24	0.509	0.011	36	31	0.474	0.008	11	9	0.462	0.020	81	93	0.497	0.005	24	31	0.475	0.009	26	25	0.465	0.010	7	20	0.465	0.018
chrIV	941441	T	C	6	5	0.466	0.015	18	24	0.460	0.009	18	16	0.508	0.009	19	14	0.498	0.009	31	22	0.483	0.007	7	7	0.672	0.013	15	17	0.515	0.010	8	22	0.434	0.008	24	26	0.507	0.006	8	3	0.442	0.014	23	12	0.603	0.008	10	23	0.504	0.008	18	5	0.764	0.008	18	18	0.479	0.008	10	5	0.522	0.012	18	17	0.516	0.007	27	12	0.672	0.007	8	9	0.479	0.011	16	19	0.613	0.009	24	47	0.477	0.006	37	30	0.465	0.005	2	6	0.460	0.025	25	13	0.732	0.006	15	11	0.492	0.008	8	11	0.484	0.014	9	13	0.511	0.011	17	30	0.474	0.008	1	6	0.459	0.019	47	49	0.497	0.005	16	14	0.474	0.009	14	10	0.467	0.010	2	3	0.467	0.018
chrIV	941901	A	C	7	7	0.466	0.015	14	25	0.461	0.009	16	21	0.507	0.009	15	16	0.499	0.009	20	39	0.483	0.007	12	7	0.671	0.013	17	15	0.514	0.010	21	20	0.435	0.008	35	32	0.508	0.006	8	7	0.442	0.014	23	19	0.605	0.008	18	39	0.504	0.008	28	10	0.764	0.008	14	15	0.479	0.008	10	16	0.522	0.013	27	15	0.515	0.007	27	11	0.671	0.007	3	10	0.478	0.011	22	11	0.613	0.009	37	36	0.477	0.006	33	59	0.465	0.005	2	5	0.459	0.025	45	6	0.731	0.006	25	25	0.494	0.008	5	2	0.485	0.014	6	7	0.511	0.011	28	16	0.476	0.008	2	8	0.460	0.019	56	55	0.497	0.005	16	16	0.473	0.009	11	24	0.465	0.010	5	7	0.466	0.018
chrIV	942067	T	G	9	5	0.467	0.015	15	20	0.461	0.009	9	23	0.507	0.009	11	20	0.499	0.009	18	31	0.483	0.007	13	4	0.671	0.013	10	20	0.513	0.010	26	19	0.435	0.008	34	27	0.508	0.006	6	9	0.442	0.014	20	19	0.605	0.008	22	33	0.504	0.008	23	11	0.764	0.008	10	19	0.479	0.008	14	7	0.522	0.013	27	18	0.515	0.007	25	17	0.671	0.007	9	12	0.478	0.011	20	14	0.613	0.009	31	32	0.477	0.006	45	42	0.465	0.005	2	4	0.459	0.025	35	15	0.731	0.006	15	23	0.494	0.008	10	6	0.485	0.014	2	11	0.511	0.011	19	28	0.476	0.008	1	5	0.461	0.019	47	54	0.497	0.005	14	20	0.473	0.009	13	14	0.465	0.010	4	7	0.466	0.018
chrIV	942069	G	A	9	5	0.467	0.015	15	20	0.461	0.009	9	23	0.507	0.009	11	20	0.499	0.009	18	31	0.483	0.007	13	4	0.671	0.013	10	20	0.513	0.010	26	19	0.435	0.008	34	27	0.508	0.006	6	9	0.442	0.014	20	19	0.605	0.008	22	33	0.504	0.008	23	11	0.764	0.008	10	19	0.479	0.008	14	7	0.522	0.013	27	18	0.515	0.007	25	17	0.671	0.007	9	12	0.478	0.011	20	14	0.613	0.009	31	32	0.477	0.006	45	42	0.465	0.005	2	4	0.459	0.025	35	15	0.731	0.006	15	23	0.494	0.008	10	6	0.485	0.014	2	11	0.511	0.011	19	28	0.476	0.008	1	5	0.461	0.019	47	54	0.497	0.005	14	20	0.473	0.009	13	14	0.465	0.010	4	7	0.466	0.018
chrIV	942264	A	G	2	5	0.467	0.015	13	11	0.459	0.009	12	8	0.506	0.009	8	10	0.498	0.009	33	31	0.482	0.007	6	0	0.671	0.013	3	9	0.512	0.010	8	24	0.434	0.008	30	42	0.508	0.006	5	9	0.442	0.014	14	9	0.605	0.008	17	22	0.503	0.008	24	5	0.763	0.008	17	16	0.480	0.008	4	11	0.522	0.013	21	10	0.516	0.007	20	21	0.672	0.007	0	15	0.478	0.011	12	15	0.612	0.009	25	28	0.477	0.006	29	29	0.463	0.005	2	1	0.459	0.025	24	10	0.732	0.006	11	12	0.493	0.008	8	4	0.485	0.014	9	19	0.510	0.011	18	10	0.477	0.008	2	6	0.462	0.019	42	44	0.496	0.005	6	15	0.472	0.009	4	9	0.463	0.010	2	3	0.466	0.018
chrIV	942662	G	A	7	2	0.469	0.015	11	15	0.457	0.009	12	14	0.506	0.009	11	12	0.499	0.009	18	29	0.482	0.007	17	3	0.671	0.013	10	15	0.513	0.010	13	11	0.435	0.008	29	26	0.509	0.006	4	5	0.441	0.014	16	7	0.605	0.008	8	20	0.504	0.008	11	8	0.763	0.008	18	13	0.479	0.008	7	13	0.523	0.013	7	21	0.516	0.007	17	7	0.674	0.007	8	8	0.477	0.011	10	4	0.614	0.009	18	31	0.477	0.006	35	36	0.463	0.005	3	7	0.459	0.025	45	16	0.730	0.006	10	20	0.494	0.008	5	9	0.483	0.014	17	14	0.512	0.011	17	17	0.475	0.008	4	7	0.462	0.019	45	47	0.496	0.005	9	12	0.472	0.009	7	10	0.464	0.010	4	6	0.466	0.018
chrIV	942748	G	A	8	10	0.466	0.015	17	16	0.456	0.009	14	16	0.507	0.009	16	16	0.500	0.009	31	30	0.482	0.007	13	5	0.668	0.013	15	18	0.512	0.010	22	16	0.435	0.008	22	40	0.510	0.006	6	5	0.440	0.013	26	8	0.604	0.008	14	20	0.503	0.008	13	8	0.763	0.008	18	20	0.480	0.008	13	9	0.524	0.013	7	22	0.518	0.007	21	13	0.674	0.007	9	10	0.476	0.011	18	8	0.615	0.009	33	31	0.478	0.006	46	36	0.464	0.005	4	0	0.461	0.025	42	11	0.729	0.006	20	25	0.494	0.008	8	8	0.486	0.014	17	13	0.513	0.011	24	24	0.476	0.008	11	10	0.466	0.019	58	54	0.496	0.005	12	20	0.471	0.009	11	11	0.463	0.010	3	6	0.466	0.018
chrIV	942812	C	T	8	13	0.465	0.015	15	17	0.456	0.009	22	13	0.507	0.009	15	18	0.500	0.009	38	35	0.482	0.007	6	5	0.668	0.013	13	13	0.512	0.010	18	15	0.435	0.008	36	37	0.510	0.006	9	9	0.440	0.013	26	9	0.604	0.008	31	22	0.503	0.008	21	8	0.763	0.008	19	15	0.480	0.008	13	8	0.524	0.013	11	16	0.518	0.007	23	22	0.674	0.007	10	8	0.476	0.011	22	8	0.614	0.009	33	42	0.478	0.006	37	40	0.464	0.005	6	0	0.461	0.025	34	9	0.729	0.006	23	28	0.494	0.008	8	9	0.486	0.014	16	11	0.513	0.011	24	17	0.476	0.008	12	9	0.466	0.019	44	51	0.496	0.005	13	18	0.471	0.009	14	10	0.463	0.010	5	7	0.466	0.018
chrIV	942876	C	T	3	10	0.465	0.015	15	27	0.456	0.009	24	11	0.507	0.009	16	17	0.500	0.009	33	36	0.482	0.007	6	4	0.668	0.013	18	14	0.512	0.010	13	22	0.435	0.008	30	25	0.510	0.006	10	5	0.440	0.013	26	2	0.604	0.008	27	16	0.503	0.008	19	14	0.763	0.008	21	20	0.480	0.008	13	7	0.524	0.013	16	14	0.519	0.007	19	12	0.674	0.007	9	14	0.476	0.011	28	14	0.614	0.009	31	43	0.478	0.006	38	56	0.463	0.005	4	4	0.461	0.025	35	10	0.729	0.006	25	21	0.494	0.008	9	9	0.486	0.014	15	14	0.512	0.011	25	19	0.476	0.008	6	5	0.466	0.019	45	58	0.496	0.005	10	12	0.471	0.009	7	12	0.463	0.010	3	2	0.466	0.018
chrIV	943063	A	G	8	2	0.465	0.015	12	22	0.456	0.009	14	15	0.507	0.009	22	24	0.500	0.009	34	38	0.482	0.007	19	2	0.668	0.013	13	13	0.512	0.010	23	28	0.435	0.008	39	38	0.510	0.006	6	13	0.440	0.013	19	15	0.604	0.008	25	23	0.503	0.008	22	10	0.763	0.008	19	27	0.480	0.008	11	12	0.524	0.013	32	36	0.519	0.007	24	8	0.674	0.007	18	18	0.476	0.011	27	10	0.614	0.009	21	35	0.478	0.006	39	47	0.463	0.005	3	3	0.461	0.025	57	17	0.728	0.006	18	27	0.494	0.008	13	16	0.486	0.014	13	22	0.512	0.011	29	29	0.476	0.008	7	7	0.466	0.019	57	60	0.496	0.005	9	16	0.471	0.009	19	14	0.462	0.010	4	5	0.466	0.018
chrIV	943482	A	G	3	5	0.465	0.015	9	9	0.454	0.009	16	10	0.507	0.009	13	14	0.501	0.009	11	10	0.482	0.007	11	4	0.670	0.013	3	7	0.512	0.010	9	17	0.435	0.008	18	22	0.510	0.006	3	6	0.440	0.013	15	9	0.603	0.008	9	7	0.503	0.008	13	1	0.763	0.008	8	8	0.480	0.008	5	4	0.525	0.013	10	6	0.517	0.007	14	8	0.672	0.007	4	8	0.477	0.011	11	1	0.614	0.009	26	13	0.478	0.006	27	29	0.465	0.005	2	4	0.460	0.025	20	2	0.727	0.006	13	7	0.493	0.008	4	0	0.484	0.014	6	5	0.513	0.011	6	9	0.478	0.008	4	4	0.469	0.019	31	33	0.497	0.005	8	11	0.471	0.009	5	11	0.461	0.010	3	2	0.468	0.018
chrIV	943539	T	C	6	5	0.465	0.015	10	11	0.454	0.009	12	12	0.507	0.009	5	16	0.501	0.009	8	9	0.482	0.007	7	3	0.670	0.013	2	7	0.512	0.010	8	11	0.435	0.008	17	20	0.510	0.006	5	6	0.440	0.013	13	7	0.603	0.008	10	8	0.503	0.008	9	0	0.763	0.008	8	13	0.480	0.008	3	1	0.525	0.013	12	10	0.517	0.007	16	11	0.672	0.007	3	8	0.477	0.011	13	3	0.614	0.009	17	23	0.478	0.006	28	24	0.465	0.005	1	0	0.460	0.025	22	2	0.727	0.006	7	8	0.493	0.008	8	2	0.484	0.014	6	7	0.513	0.011	6	12	0.478	0.008	6	0	0.469	0.019	39	28	0.497	0.005	10	12	0.471	0.009	6	11	0.461	0.010	4	7	0.468	0.018
chrIV	943586	T	C	3	5	0.465	0.015	13	9	0.454	0.009	7	10	0.507	0.009	5	15	0.501	0.009	7	7	0.482	0.007	5	1	0.670	0.013	4	10	0.512	0.010	6	8	0.435	0.008	19	26	0.510	0.006	4	4	0.440	0.013	15	8	0.603	0.008	5	8	0.503	0.008	9	0	0.763	0.008	6	13	0.480	0.008	1	1	0.525	0.013	14	11	0.517	0.007	21	9	0.672	0.007	4	5	0.477	0.011	11	3	0.614	0.009	13	22	0.478	0.006	24	22	0.465	0.005	0	0	0.460	0.025	30	4	0.727	0.006	5	10	0.493	0.008	9	3	0.484	0.014	9	8	0.513	0.011	7	9	0.478	0.008	6	0	0.469	0.019	35	21	0.497	0.005	6	14	0.471	0.009	9	4	0.461	0.010	1	7	0.468	0.018
chrIV	943601	A	T	3	3	0.465	0.015	11	7	0.454	0.009	7	9	0.507	0.009	6	14	0.501	0.009	7	7	0.482	0.007	4	0	0.670	0.013	4	5	0.512	0.010	6	7	0.435	0.008	21	24	0.510	0.006	4	2	0.440	0.013	17	8	0.603	0.008	6	8	0.503	0.008	8	0	0.763	0.008	5	9	0.480	0.008	1	1	0.525	0.013	14	8	0.517	0.007	24	6	0.672	0.007	4	4	0.477	0.011	13	3	0.614	0.009	14	23	0.478	0.006	23	25	0.465	0.005	0	0	0.460	0.025	30	3	0.727	0.006	3	7	0.493	0.008	6	4	0.484	0.014	6	7	0.513	0.011	9	6	0.478	0.008	6	0	0.469	0.019	36	18	0.497	0.005	5	15	0.471	0.009	6	4	0.461	0.010	0	5	0.468	0.018
chrIV	943625	C	T	2	0	0.465	0.015	12	5	0.454	0.009	6	7	0.507	0.009	6	12	0.501	0.009	7	8	0.482	0.007	5	0	0.670	0.013	4	4	0.512	0.010	4	5	0.435	0.008	18	18	0.510	0.006	1	2	0.440	0.013	14	4	0.603	0.008	5	5	0.503	0.008	5	1	0.763	0.008	5	6	0.480	0.008	1	0	0.525	0.013	14	6	0.517	0.007	21	3	0.672	0.007	4	2	0.477	0.011	7	2	0.614	0.009	13	14	0.478	0.006	22	22	0.465	0.005	0	0	0.460	0.025	25	2	0.727	0.006	3	5	0.493	0.008	7	2	0.484	0.014	7	7	0.513	0.011	10	6	0.478	0.008	4	0	0.469	0.019	34	16	0.497	0.005	4	7	0.471	0.009	6	1	0.461	0.010	0	0	0.468	0.018
chrIV	943632	G	T	2	0	0.465	0.015	11	5	0.454	0.009	6	7	0.507	0.009	5	11	0.501	0.009	7	8	0.482	0.007	5	0	0.670	0.013	4	4	0.512	0.010	4	5	0.435	0.008	18	18	0.510	0.006	1	2	0.440	0.013	14	4	0.603	0.008	7	5	0.503	0.008	5	1	0.763	0.008	5	6	0.480	0.008	1	0	0.525	0.013	14	5	0.517	0.007	22	3	0.672	0.007	4	2	0.477	0.011	7	2	0.614	0.009	12	14	0.478	0.006	21	22	0.465	0.005	0	0	0.460	0.025	25	3	0.727	0.006	3	5	0.493	0.008	7	2	0.484	0.014	7	7	0.513	0.011	10	6	0.478	0.008	4	0	0.469	0.019	33	15	0.497	0.005	4	7	0.471	0.009	6	1	0.461	0.010	0	0	0.468	0.018
chrIV	943703	C	T	8	2	0.465	0.015	9	11	0.454	0.009	9	14	0.507	0.009	17	16	0.501	0.009	14	20	0.482	0.007	12	0	0.670	0.013	7	11	0.512	0.010	3	8	0.435	0.008	21	18	0.510	0.006	3	11	0.440	0.013	13	7	0.603	0.008	13	8	0.503	0.008	16	8	0.762	0.008	9	11	0.480	0.008	10	4	0.525	0.013	10	8	0.517	0.007	17	2	0.672	0.007	12	9	0.477	0.011	11	2	0.614	0.009	22	18	0.478	0.006	21	26	0.465	0.005	1	0	0.460	0.025	20	6	0.727	0.006	18	14	0.493	0.008	2	3	0.484	0.014	9	6	0.513	0.011	17	15	0.478	0.008	2	3	0.469	0.019	38	27	0.497	0.005	5	9	0.471	0.009	11	7	0.461	0.010	7	2	0.468	0.018
chrIV	943783	A	C	5	5	0.465	0.015	16	6	0.454	0.009	12	11	0.507	0.009	18	20	0.501	0.009	19	23	0.482	0.007	7	0	0.670	0.013	9	11	0.512	0.010	6	8	0.435	0.008	28	26	0.510	0.006	4	13	0.440	0.013	9	13	0.603	0.008	19	24	0.503	0.008	21	7	0.763	0.008	19	17	0.480	0.008	11	5	0.525	0.013	13	22	0.517	0.007	23	5	0.673	0.007	7	7	0.477	0.011	17	10	0.614	0.009	27	21	0.478	0.006	43	36	0.465	0.005	8	1	0.460	0.025	28	13	0.727	0.006	24	18	0.493	0.008	0	5	0.484	0.014	13	13	0.514	0.011	18	15	0.478	0.008	0	6	0.469	0.019	49	53	0.497	0.005	9	13	0.471	0.009	10	7	0.461	0.010	7	6	0.468	0.018
chrIV	944044	G	A	4	8	0.463	0.015	10	12	0.452	0.009	13	13	0.507	0.009	12	7	0.501	0.009	21	30	0.484	0.007	16	4	0.669	0.013	7	8	0.513	0.010	14	23	0.436	0.008	33	33	0.510	0.006	4	14	0.440	0.013	12	10	0.602	0.008	13	17	0.503	0.008	21	8	0.762	0.008	14	12	0.479	0.008	10	11	0.525	0.013	13	20	0.518	0.007	30	17	0.675	0.007	11	10	0.478	0.011	19	7	0.617	0.009	11	20	0.479	0.006	47	30	0.463	0.005	2	0	0.460	0.025	26	5	0.728	0.006	15	11	0.498	0.008	5	6	0.483	0.014	14	11	0.513	0.011	25	19	0.479	0.008	7	2	0.469	0.019	45	47	0.497	0.005	6	11	0.470	0.009	4	6	0.461	0.010	4	5	0.468	0.018
chrIV	944052	A	G	4	10	0.464	0.015	10	13	0.452	0.009	14	13	0.507	0.009	14	6	0.501	0.009	21	32	0.483	0.007	16	4	0.670	0.014	7	7	0.513	0.010	15	26	0.434	0.008	34	38	0.510	0.006	4	18	0.439	0.014	13	11	0.603	0.008	17	19	0.504	0.008	22	7	0.762	0.008	14	17	0.480	0.008	13	12	0.525	0.013	18	17	0.517	0.007	31	19	0.674	0.007	12	11	0.478	0.011	21	7	0.615	0.009	15	21	0.478	0.007	50	36	0.464	0.005	3	0	0.460	0.025	30	5	0.728	0.006	15	11	0.496	0.008	5	7	0.483	0.014	14	12	0.513	0.011	25	18	0.478	0.008	7	2	0.468	0.019	52	51	0.497	0.005	7	11	0.470	0.009	7	7	0.461	0.010	4	6	0.468	0.018
chrIV	944216	G	C	2	5	0.464	0.015	15	21	0.451	0.009	18	12	0.506	0.009	15	8	0.500	0.009	22	16	0.484	0.007	2	1	0.669	0.014	9	7	0.513	0.010	4	12	0.435	0.009	19	23	0.511	0.006	6	10	0.439	0.014	16	2	0.602	0.008	18	19	0.503	0.008	20	5	0.761	0.008	13	20	0.479	0.008	8	6	0.525	0.013	18	9	0.517	0.007	25	7	0.675	0.007	9	11	0.477	0.011	27	8	0.616	0.009	33	21	0.479	0.007	36	33	0.463	0.005	0	3	0.460	0.025	26	9	0.727	0.006	12	12	0.497	0.008	8	9	0.482	0.014	9	10	0.513	0.011	11	12	0.478	0.008	2	11	0.468	0.019	45	41	0.497	0.005	11	10	0.470	0.009	5	19	0.461	0.010	3	0	0.468	0.018
chrIV	944433	G	C	8	4	0.464	0.015	14	14	0.450	0.009	12	8	0.507	0.009	13	9	0.501	0.009	32	15	0.484	0.007	6	3	0.669	0.013	9	6	0.514	0.010	7	13	0.434	0.008	22	21	0.510	0.006	2	9	0.438	0.013	18	8	0.601	0.008	12	10	0.503	0.008	11	1	0.760	0.008	16	21	0.479	0.008	2	7	0.525	0.013	16	13	0.516	0.007	23	16	0.676	0.007	5	7	0.477	0.011	10	5	0.616	0.009	20	24	0.479	0.006	34	40	0.463	0.005	2	5	0.458	0.025	28	4	0.727	0.006	18	14	0.497	0.008	3	5	0.482	0.014	12	10	0.514	0.011	13	18	0.478	0.008	3	3	0.468	0.019	40	33	0.496	0.005	9	7	0.469	0.009	7	9	0.461	0.010	0	2	0.467	0.018
chrIV	944539	G	T	8	5	0.465	0.015	15	16	0.450	0.009	16	15	0.508	0.009	20	16	0.501	0.009	35	25	0.482	0.007	9	4	0.669	0.014	15	13	0.514	0.010	11	15	0.435	0.008	32	42	0.511	0.006	11	10	0.438	0.013	19	8	0.600	0.008	15	17	0.504	0.008	16	6	0.760	0.008	16	28	0.480	0.008	10	8	0.524	0.013	34	20	0.516	0.007	30	20	0.675	0.007	10	12	0.478	0.011	21	6	0.616	0.009	22	32	0.478	0.007	36	48	0.464	0.005	4	5	0.458	0.025	41	8	0.727	0.007	19	27	0.496	0.008	2	10	0.482	0.014	12	14	0.514	0.011	18	25	0.477	0.008	2	1	0.469	0.019	48	47	0.496	0.005	16	17	0.469	0.009	8	10	0.462	0.010	4	4	0.467	0.018
chrIV	944564	C	T	7	4	0.465	0.015	17	17	0.450	0.009	17	12	0.508	0.009	16	12	0.501	0.009	39	25	0.482	0.007	9	4	0.669	0.014	10	11	0.514	0.010	9	16	0.435	0.008	27	36	0.511	0.006	12	10	0.438	0.013	20	8	0.600	0.008	12	13	0.504	0.008	15	4	0.760	0.008	17	24	0.480	0.008	7	6	0.524	0.013	33	20	0.516	0.007	25	17	0.675	0.007	8	10	0.478	0.011	16	6	0.616	0.009	24	27	0.478	0.007	40	44	0.464	0.005	3	5	0.458	0.025	37	6	0.727	0.007	19	25	0.496	0.008	2	8	0.482	0.014	10	12	0.514	0.011	16	23	0.477	0.008	2	2	0.469	0.019	48	48	0.496	0.005	15	18	0.469	0.009	7	10	0.462	0.010	4	3	0.467	0.018
chrIV	944691	A	G	5	5	0.467	0.015	15	27	0.450	0.009	14	12	0.509	0.009	21	44	0.501	0.009	26	36	0.482	0.007	14	1	0.669	0.014	17	15	0.513	0.010	21	17	0.436	0.008	22	48	0.512	0.006	9	6	0.439	0.013	18	16	0.599	0.008	18	15	0.505	0.008	28	9	0.760	0.008	18	26	0.481	0.008	10	14	0.525	0.013	26	40	0.517	0.007	26	16	0.675	0.007	5	14	0.477	0.011	15	13	0.617	0.009	33	27	0.478	0.007	68	77	0.464	0.005	1	8	0.458	0.024	40	15	0.728	0.006	16	27	0.495	0.008	7	14	0.481	0.014	17	11	0.515	0.011	20	28	0.478	0.008	0	9	0.469	0.019	48	67	0.496	0.005	13	14	0.468	0.009	19	8	0.461	0.010	6	4	0.467	0.018
chrIV	945227	A	T	1	2	0.467	0.015	10	3	0.450	0.009	4	4	0.508	0.009	7	2	0.502	0.009	15	4	0.483	0.007	2	1	0.669	0.014	1	3	0.512	0.010	1	6	0.437	0.009	14	7	0.512	0.006	3	1	0.441	0.014	8	2	0.599	0.008	6	2	0.504	0.008	7	0	0.760	0.008	5	7	0.481	0.008	9	1	0.530	0.013	6	4	0.515	0.007	7	3	0.676	0.007	0	2	0.478	0.011	10	2	0.616	0.009	10	10	0.479	0.007	16	19	0.462	0.005	0	0	0.458	0.025	15	8	0.726	0.007	6	5	0.495	0.008	0	1	0.477	0.014	1	5	0.516	0.011	8	10	0.479	0.008	0	0	0.471	0.020	37	23	0.496	0.005	3	2	0.467	0.009	2	2	0.461	0.010	0	0	0.466	0.018
chrIV	945419	G	A	4	1	0.467	0.015	7	7	0.450	0.009	13	5	0.508	0.009	12	9	0.502	0.009	16	13	0.483	0.007	3	2	0.669	0.014	6	13	0.512	0.010	4	10	0.437	0.009	25	9	0.512	0.006	6	3	0.441	0.014	4	6	0.599	0.008	22	10	0.504	0.008	5	1	0.760	0.008	9	8	0.481	0.008	3	3	0.530	0.013	19	13	0.515	0.007	14	6	0.676	0.007	8	7	0.478	0.011	10	6	0.616	0.009	14	15	0.479	0.007	16	30	0.462	0.005	6	2	0.458	0.025	31	8	0.726	0.007	5	7	0.495	0.008	4	2	0.477	0.014	8	5	0.516	0.011	14	11	0.479	0.008	3	10	0.471	0.020	41	37	0.496	0.005	5	7	0.467	0.009	10	7	0.461	0.010	1	0	0.466	0.018
chrIV	945517	G	T	2	5	0.465	0.015	13	7	0.450	0.009	12	7	0.507	0.009	3	8	0.502	0.009	14	14	0.482	0.007	2	3	0.669	0.014	11	8	0.511	0.010	7	10	0.435	0.009	24	25	0.511	0.006	6	1	0.441	0.014	10	12	0.599	0.008	20	18	0.505	0.008	7	5	0.759	0.008	11	9	0.481	0.008	3	9	0.529	0.013	16	10	0.514	0.007	12	12	0.677	0.008	4	12	0.478	0.011	12	8	0.616	0.009	10	17	0.479	0.007	23	39	0.462	0.005	0	2	0.460	0.025	17	15	0.726	0.007	9	9	0.496	0.008	6	5	0.477	0.014	13	7	0.516	0.011	13	11	0.479	0.008	0	6	0.471	0.020	42	45	0.495	0.005	9	10	0.465	0.009	10	8	0.462	0.010	0	0	0.468	0.018
chrIV	945604	T	G	5	3	0.467	0.015	9	10	0.448	0.009	8	10	0.507	0.009	10	7	0.502	0.009	17	16	0.483	0.007	7	2	0.669	0.014	11	10	0.511	0.010	11	15	0.436	0.009	22	15	0.511	0.006	9	5	0.441	0.014	12	9	0.597	0.008	20	13	0.508	0.008	12	6	0.761	0.008	12	13	0.480	0.008	4	5	0.530	0.013	16	5	0.515	0.008	16	17	0.676	0.008	1	9	0.478	0.011	13	5	0.615	0.009	17	14	0.477	0.007	17	25	0.461	0.005	1	0	0.460	0.025	16	10	0.725	0.007	9	14	0.495	0.008	5	7	0.474	0.014	9	13	0.517	0.011	8	14	0.478	0.008	0	0	0.474	0.019	28	48	0.496	0.005	9	7	0.464	0.009	3	6	0.461	0.010	4	0	0.468	0.018
chrIV	945712	A	G	2	5	0.467	0.015	8	6	0.447	0.009	9	3	0.509	0.009	4	1	0.501	0.009	20	12	0.483	0.007	1	1	0.669	0.014	2	6	0.510	0.010	8	6	0.436	0.009	9	9	0.511	0.006	4	3	0.441	0.014	12	9	0.600	0.008	13	6	0.507	0.008	9	3	0.762	0.008	10	10	0.481	0.008	10	2	0.532	0.013	6	3	0.515	0.008	14	7	0.675	0.008	2	1	0.476	0.011	8	1	0.616	0.009	12	13	0.478	0.007	13	19	0.462	0.005	1	0	0.460	0.025	21	3	0.725	0.007	4	6	0.497	0.008	2	3	0.475	0.014	1	9	0.518	0.011	13	9	0.478	0.008	0	2	0.475	0.020	23	27	0.496	0.005	6	3	0.461	0.009	3	3	0.460	0.010	0	2	0.467	0.018
chrIV	945813	T	A	8	2	0.466	0.015	12	5	0.448	0.009	12	8	0.509	0.009	12	3	0.501	0.009	14	7	0.483	0.007	4	0	0.670	0.014	6	4	0.511	0.010	14	7	0.436	0.009	10	4	0.511	0.006	4	4	0.441	0.014	8	9	0.600	0.008	11	10	0.506	0.008	9	0	0.761	0.008	8	4	0.481	0.008	4	5	0.533	0.013	13	8	0.515	0.008	11	9	0.676	0.008	3	2	0.478	0.011	7	4	0.616	0.009	20	7	0.477	0.007	21	10	0.461	0.005	0	6	0.460	0.025	27	7	0.724	0.007	6	13	0.497	0.008	4	4	0.475	0.014	12	2	0.519	0.011	9	3	0.478	0.008	1	0	0.475	0.020	46	27	0.496	0.005	6	4	0.461	0.009	4	8	0.460	0.010	3	0	0.467	0.018
chrIV	945892	G	A	5	2	0.466	0.015	18	6	0.447	0.009	21	8	0.508	0.009	9	3	0.502	0.009	28	3	0.484	0.007	3	0	0.669	0.014	8	5	0.511	0.010	13	12	0.436	0.009	19	6	0.511	0.006	5	3	0.441	0.014	8	8	0.601	0.008	15	7	0.505	0.008	11	2	0.761	0.008	15	4	0.480	0.008	4	5	0.533	0.013	13	5	0.515	0.008	18	8	0.677	0.007	7	2	0.477	0.011	19	9	0.616	0.009	25	14	0.476	0.007	25	9	0.461	0.005	0	6	0.460	0.025	26	4	0.724	0.007	16	10	0.496	0.008	5	0	0.475	0.014	11	3	0.519	0.011	16	3	0.477	0.008	2	0	0.475	0.020	57	23	0.496	0.005	10	9	0.461	0.009	6	6	0.460	0.010	8	0	0.465	0.018
chrIV	946425	T	C	4	1	0.466	0.015	6	16	0.446	0.009	19	12	0.506	0.009	12	4	0.502	0.009	25	13	0.482	0.007	13	3	0.669	0.014	6	4	0.510	0.010	18	11	0.436	0.009	31	17	0.510	0.006	13	8	0.440	0.014	26	19	0.601	0.008	17	14	0.504	0.008	12	1	0.760	0.008	25	26	0.479	0.008	2	3	0.532	0.013	24	7	0.515	0.008	35	7	0.677	0.008	21	12	0.476	0.011	21	6	0.615	0.009	25	29	0.476	0.007	29	34	0.459	0.005	6	0	0.459	0.025	33	3	0.724	0.007	20	5	0.497	0.008	6	2	0.474	0.014	11	9	0.521	0.011	14	15	0.478	0.008	7	2	0.474	0.020	44	38	0.496	0.005	13	10	0.459	0.010	8	7	0.459	0.010	9	3	0.466	0.018
chrIV	946452	C	T	6	2	0.466	0.015	8	10	0.446	0.009	18	13	0.506	0.009	10	8	0.502	0.009	22	11	0.482	0.007	12	3	0.669	0.014	6	4	0.509	0.010	17	13	0.436	0.009	30	21	0.510	0.006	13	8	0.440	0.014	26	15	0.601	0.008	18	9	0.504	0.008	11	1	0.760	0.008	22	23	0.479	0.008	5	6	0.532	0.013	27	9	0.515	0.008	35	8	0.677	0.008	20	10	0.476	0.011	20	10	0.615	0.009	29	24	0.476	0.007	34	28	0.459	0.005	5	0	0.459	0.025	35	3	0.724	0.007	15	4	0.497	0.008	7	3	0.474	0.014	13	7	0.521	0.011	15	16	0.478	0.008	4	2	0.474	0.020	44	33	0.496	0.005	14	8	0.459	0.010	7	7	0.459	0.010	8	4	0.466	0.018
chrIV	946721	A	G	7	10	0.464	0.015	15	5	0.445	0.009	9	6	0.506	0.009	5	13	0.501	0.009	17	12	0.481	0.007	1	8	0.669	0.014	8	8	0.509	0.010	7	15	0.435	0.009	25	22	0.510	0.006	2	1	0.440	0.014	12	5	0.600	0.008	9	15	0.503	0.008	8	7	0.761	0.008	3	16	0.478	0.008	2	1	0.533	0.013	14	11	0.515	0.008	20	8	0.678	0.008	5	1	0.476	0.011	6	1	0.615	0.009	10	12	0.477	0.007	23	18	0.459	0.005	0	4	0.461	0.025	22	8	0.723	0.007	10	8	0.497	0.008	0	2	0.472	0.014	7	5	0.519	0.011	14	14	0.479	0.008	1	1	0.474	0.020	31	34	0.496	0.005	7	5	0.460	0.010	12	4	0.459	0.010	6	0	0.465	0.018
chrIV	946897	A	G	6	2	0.466	0.015	14	19	0.445	0.009	16	14	0.505	0.009	15	27	0.501	0.009	38	21	0.483	0.007	5	4	0.669	0.014	6	6	0.508	0.010	14	11	0.436	0.009	25	25	0.510	0.006	2	5	0.440	0.014	24	14	0.599	0.008	15	21	0.504	0.008	25	4	0.760	0.008	13	19	0.478	0.008	2	0	0.531	0.013	31	18	0.515	0.008	24	18	0.677	0.008	12	5	0.474	0.011	13	6	0.615	0.009	22	20	0.476	0.007	30	53	0.460	0.005	0	1	0.458	0.025	38	10	0.723	0.007	8	10	0.497	0.008	5	8	0.472	0.014	14	11	0.520	0.011	20	10	0.479	0.008	2	6	0.477	0.020	52	48	0.496	0.005	11	8	0.460	0.010	2	12	0.457	0.010	1	1	0.464	0.018
chrIV	947024	A	G	5	4	0.465	0.015	24	21	0.443	0.009	22	19	0.505	0.009	32	27	0.501	0.009	35	46	0.481	0.007	6	4	0.669	0.014	18	13	0.507	0.011	29	37	0.435	0.009	40	37	0.510	0.006	7	16	0.440	0.014	27	21	0.600	0.008	20	37	0.504	0.008	27	10	0.761	0.008	22	35	0.477	0.008	12	7	0.530	0.013	26	29	0.515	0.008	30	19	0.677	0.008	12	12	0.474	0.011	21	13	0.616	0.009	37	36	0.476	0.007	50	61	0.459	0.005	8	4	0.459	0.025	39	16	0.723	0.007	20	18	0.497	0.008	6	15	0.472	0.014	12	8	0.520	0.011	27	25	0.478	0.008	4	2	0.476	0.020	63	78	0.496	0.005	15	22	0.460	0.010	22	27	0.458	0.010	7	7	0.465	0.018
chrIV	947175	C	A	8	18	0.466	0.015	38	33	0.442	0.009	31	38	0.505	0.009	39	27	0.502	0.009	50	58	0.480	0.007	17	5	0.668	0.014	25	24	0.507	0.011	29	34	0.435	0.009	57	46	0.511	0.006	18	14	0.441	0.014	45	27	0.600	0.009	34	35	0.504	0.008	41	10	0.760	0.008	30	33	0.477	0.008	14	9	0.533	0.013	40	34	0.512	0.008	42	15	0.678	0.008	23	16	0.474	0.011	39	16	0.617	0.009	37	43	0.477	0.007	69	78	0.459	0.005	7	7	0.459	0.025	56	17	0.721	0.007	33	47	0.497	0.008	10	12	0.472	0.014	15	14	0.520	0.011	25	26	0.477	0.008	14	12	0.476	0.020	75	93	0.496	0.005	27	26	0.461	0.010	20	32	0.458	0.011	7	5	0.463	0.018
chrIV	947223	T	C	10	17	0.466	0.015	33	31	0.442	0.009	31	36	0.505	0.009	36	34	0.502	0.009	37	49	0.480	0.007	20	5	0.668	0.014	20	23	0.507	0.011	21	34	0.435	0.009	51	54	0.511	0.006	10	21	0.441	0.014	44	29	0.600	0.009	44	38	0.504	0.008	36	12	0.760	0.008	23	25	0.477	0.008	23	10	0.533	0.013	38	33	0.512	0.008	49	14	0.678	0.008	13	22	0.474	0.011	32	22	0.617	0.009	35	44	0.477	0.007	66	82	0.459	0.005	4	7	0.459	0.025	53	21	0.721	0.007	33	39	0.497	0.008	5	2	0.472	0.014	21	19	0.520	0.011	28	30	0.477	0.008	16	10	0.476	0.020	74	84	0.496	0.005	18	19	0.461	0.010	22	25	0.458	0.011	11	4	0.463	0.018
chrIV	947270	C	T	12	17	0.467	0.015	32	43	0.444	0.009	30	34	0.506	0.009	29	33	0.501	0.009	42	46	0.479	0.007	15	5	0.666	0.014	21	29	0.508	0.010	22	38	0.434	0.009	45	69	0.511	0.006	9	14	0.441	0.014	42	29	0.602	0.008	44	37	0.505	0.008	43	9	0.759	0.008	22	24	0.477	0.008	29	14	0.533	0.013	41	32	0.510	0.008	47	12	0.678	0.008	13	17	0.474	0.011	31	25	0.620	0.009	35	58	0.478	0.007	63	92	0.460	0.005	3	5	0.456	0.025	51	24	0.720	0.007	29	35	0.495	0.008	6	4	0.471	0.014	19	26	0.519	0.011	34	44	0.477	0.008	14	13	0.477	0.020	95	88	0.496	0.005	18	21	0.463	0.010	15	24	0.458	0.011	9	5	0.463	0.018
chrIV	947379	C	T	9	9	0.466	0.015	18	29	0.443	0.009	28	24	0.506	0.009	17	19	0.500	0.009	30	50	0.479	0.007	12	2	0.666	0.014	12	18	0.508	0.010	17	29	0.435	0.009	44	41	0.510	0.006	4	13	0.441	0.014	26	26	0.602	0.008	26	25	0.505	0.008	27	7	0.760	0.008	14	19	0.477	0.008	16	12	0.531	0.013	27	32	0.510	0.008	32	6	0.678	0.008	13	10	0.475	0.011	24	16	0.619	0.009	23	52	0.477	0.007	62	86	0.460	0.005	4	2	0.456	0.025	33	17	0.721	0.007	19	28	0.496	0.008	11	9	0.470	0.014	12	12	0.518	0.011	25	24	0.477	0.008	6	7	0.477	0.020	72	83	0.496	0.005	13	13	0.462	0.010	15	21	0.458	0.011	6	5	0.464	0.018
chrIV	947412	A	G	2	10	0.466	0.015	9	30	0.443	0.009	24	13	0.506	0.009	16	16	0.500	0.009	26	39	0.479	0.007	3	1	0.666	0.014	10	11	0.508	0.010	12	16	0.435	0.009	35	29	0.510	0.006	3	13	0.441	0.014	23	13	0.602	0.008	17	30	0.505	0.008	16	8	0.760	0.008	12	19	0.477	0.008	9	8	0.531	0.013	16	26	0.510	0.008	28	11	0.678	0.008	10	11	0.475	0.011	23	13	0.619	0.009	22	44	0.477	0.007	55	64	0.460	0.005	6	2	0.456	0.025	32	7	0.721	0.007	11	15	0.496	0.008	4	7	0.470	0.014	9	9	0.518	0.011	24	19	0.477	0.008	2	6	0.477	0.020	66	70	0.496	0.005	9	12	0.462	0.010	19	18	0.458	0.010	10	7	0.461	0.018
chrIV	947805	C	T	3	4	0.465	0.015	19	20	0.440	0.009	14	20	0.506	0.009	19	22	0.499	0.009	33	31	0.478	0.007	15	9	0.667	0.014	9	19	0.507	0.010	12	18	0.435	0.009	33	23	0.511	0.006	10	11	0.440	0.014	29	14	0.601	0.008	20	21	0.504	0.008	19	6	0.761	0.008	20	35	0.478	0.008	11	3	0.534	0.013	23	24	0.511	0.008	26	15	0.676	0.008	16	10	0.478	0.011	18	13	0.617	0.009	33	39	0.477	0.007	49	41	0.460	0.005	1	3	0.457	0.025	44	14	0.722	0.007	27	26	0.497	0.008	7	12	0.469	0.014	13	13	0.518	0.011	15	32	0.475	0.008	9	6	0.479	0.020	67	75	0.496	0.005	16	17	0.460	0.010	9	22	0.455	0.011	2	18	0.455	0.018
chrIV	947829	G	T	3	3	0.465	0.015	13	19	0.441	0.009	14	17	0.506	0.009	21	18	0.501	0.009	33	26	0.479	0.007	14	5	0.667	0.014	8	14	0.509	0.010	8	19	0.435	0.009	29	21	0.511	0.006	8	5	0.439	0.014	28	11	0.602	0.008	21	22	0.504	0.008	19	5	0.761	0.008	22	35	0.480	0.008	10	4	0.533	0.013	16	22	0.510	0.008	30	14	0.676	0.008	12	9	0.478	0.011	16	11	0.618	0.009	32	32	0.477	0.007	54	43	0.461	0.005	1	0	0.457	0.025	40	15	0.722	0.007	25	25	0.496	0.008	4	9	0.469	0.014	10	12	0.519	0.011	13	26	0.476	0.008	5	5	0.478	0.020	60	64	0.497	0.005	15	16	0.462	0.010	9	18	0.456	0.011	4	13	0.456	0.018
chrIV	947968	G	A	0	3	0.465	0.015	11	6	0.441	0.009	20	13	0.506	0.009	17	14	0.501	0.009	30	30	0.479	0.007	8	1	0.667	0.014	13	3	0.509	0.010	10	23	0.435	0.009	39	18	0.511	0.006	8	4	0.439	0.014	28	6	0.602	0.008	28	21	0.504	0.008	25	7	0.761	0.008	20	25	0.480	0.008	11	2	0.533	0.013	13	19	0.510	0.008	25	15	0.676	0.008	8	11	0.478	0.011	16	3	0.618	0.009	31	24	0.477	0.007	42	41	0.461	0.005	0	1	0.457	0.025	40	15	0.722	0.007	35	20	0.496	0.008	5	3	0.469	0.014	19	4	0.519	0.011	15	25	0.476	0.008	1	2	0.478	0.020	61	56	0.497	0.005	22	9	0.462	0.010	11	12	0.456	0.011	2	1	0.456	0.018
chrIV	947998	T	C	3	5	0.465	0.015	10	10	0.441	0.009	16	11	0.506	0.009	15	14	0.501	0.009	26	38	0.479	0.007	6	1	0.667	0.014	10	6	0.509	0.010	12	21	0.435	0.009	40	23	0.511	0.006	8	1	0.439	0.014	20	6	0.602	0.008	26	19	0.504	0.008	28	7	0.761	0.008	18	20	0.480	0.008	12	2	0.533	0.013	15	18	0.510	0.008	29	18	0.676	0.008	7	11	0.478	0.011	13	5	0.618	0.009	31	25	0.477	0.007	39	42	0.461	0.005	2	2	0.457	0.025	39	13	0.722	0.007	26	13	0.496	0.008	5	4	0.469	0.014	15	2	0.519	0.011	13	18	0.476	0.008	0	1	0.478	0.020	63	68	0.497	0.005	26	12	0.462	0.010	9	17	0.456	0.011	0	3	0.456	0.018
chrIV	948037	A	T	5	4	0.465	0.015	15	8	0.441	0.009	19	15	0.506	0.009	20	16	0.501	0.009	29	36	0.479	0.007	6	1	0.667	0.014	13	7	0.509	0.010	16	15	0.435	0.009	47	26	0.511	0.006	8	1	0.439	0.014	24	7	0.602	0.008	23	23	0.504	0.008	37	6	0.761	0.008	17	20	0.480	0.008	17	6	0.533	0.013	18	19	0.510	0.008	35	18	0.676	0.008	9	10	0.478	0.011	18	5	0.618	0.009	41	26	0.477	0.007	51	43	0.461	0.005	4	2	0.457	0.025	45	14	0.722	0.007	31	15	0.496	0.008	5	6	0.469	0.014	18	0	0.519	0.011	21	22	0.476	0.008	3	3	0.478	0.020	65	64	0.497	0.005	23	14	0.462	0.010	12	18	0.456	0.011	0	3	0.456	0.018
chrIV	948297	T	C	5	7	0.467	0.015	8	12	0.442	0.009	10	5	0.505	0.009	21	8	0.501	0.009	16	29	0.480	0.007	16	0	0.667	0.014	6	7	0.509	0.010	9	14	0.435	0.009	34	31	0.511	0.006	3	15	0.442	0.014	20	13	0.604	0.008	15	17	0.505	0.008	21	2	0.761	0.008	21	12	0.480	0.008	22	8	0.535	0.013	30	19	0.512	0.008	11	13	0.677	0.008	4	6	0.475	0.011	24	11	0.618	0.009	21	20	0.478	0.007	34	35	0.461	0.005	2	0	0.458	0.025	32	3	0.722	0.007	16	19	0.497	0.008	2	6	0.469	0.014	10	13	0.520	0.011	24	24	0.477	0.008	4	1	0.478	0.020	48	36	0.497	0.005	9	14	0.461	0.009	11	10	0.456	0.010	3	3	0.455	0.018
chrIV	948349	C	A	6	8	0.467	0.015	6	8	0.442	0.009	8	6	0.505	0.009	16	8	0.501	0.009	11	24	0.480	0.007	11	0	0.667	0.014	6	3	0.509	0.010	10	11	0.435	0.009	29	25	0.511	0.006	5	13	0.442	0.014	17	11	0.604	0.008	15	6	0.505	0.008	18	0	0.761	0.008	18	10	0.480	0.008	17	7	0.535	0.013	23	17	0.512	0.008	9	11	0.677	0.008	5	5	0.475	0.011	21	11	0.618	0.009	18	13	0.478	0.007	30	32	0.461	0.005	2	0	0.458	0.025	22	4	0.722	0.007	8	11	0.497	0.008	1	5	0.470	0.014	7	8	0.520	0.011	23	17	0.477	0.008	4	0	0.477	0.019	33	30	0.497	0.005	8	18	0.461	0.009	7	8	0.456	0.010	5	2	0.455	0.018
chrIV	948494	A	G	0	0	0.469	0.015	4	2	0.441	0.009	1	1	0.504	0.009	0	2	0.499	0.009	2	3	0.480	0.007	0	0	0.667	0.014	0	0	0.508	0.010	1	2	0.434	0.009	5	3	0.511	0.006	0	1	0.442	0.014	1	0	0.603	0.008	1	4	0.505	0.008	1	0	0.760	0.008	1	3	0.480	0.008	3	0	0.533	0.013	4	3	0.513	0.008	3	6	0.677	0.008	0	0	0.473	0.011	1	0	0.618	0.009	2	7	0.478	0.007	12	7	0.460	0.005	0	0	0.461	0.025	3	1	0.723	0.007	2	1	0.498	0.008	0	0	0.469	0.014	1	0	0.521	0.011	5	3	0.478	0.008	0	1	0.479	0.020	8	3	0.496	0.005	3	1	0.462	0.010	0	0	0.456	0.010	0	0	0.455	0.018
chrIV	948548	G	A	0	2	0.469	0.015	3	3	0.441	0.009	7	7	0.504	0.009	4	6	0.499	0.009	3	11	0.480	0.007	1	1	0.667	0.014	3	4	0.508	0.010	1	6	0.434	0.009	11	9	0.511	0.006	1	3	0.442	0.014	8	4	0.603	0.008	6	6	0.505	0.008	13	4	0.760	0.008	4	8	0.480	0.008	6	1	0.533	0.013	12	10	0.513	0.008	6	5	0.677	0.008	4	5	0.473	0.011	6	3	0.618	0.009	11	14	0.478	0.007	13	17	0.460	0.005	1	0	0.461	0.025	8	5	0.723	0.007	13	5	0.498	0.008	2	5	0.469	0.014	2	4	0.521	0.011	12	7	0.478	0.008	1	1	0.479	0.020	16	19	0.496	0.005	7	6	0.462	0.010	5	4	0.456	0.010	2	4	0.455	0.018
chrIV	948656	G	A	4	11	0.469	0.015	7	8	0.441	0.009	19	14	0.504	0.009	10	15	0.499	0.009	15	13	0.480	0.007	2	1	0.665	0.014	12	8	0.508	0.010	5	11	0.434	0.009	32	23	0.511	0.006	5	11	0.442	0.014	12	11	0.603	0.008	12	12	0.505	0.008	16	4	0.760	0.008	13	13	0.480	0.008	7	4	0.533	0.013	25	13	0.513	0.008	26	11	0.677	0.008	12	8	0.473	0.011	18	7	0.618	0.009	22	19	0.478	0.007	9	28	0.460	0.005	1	6	0.461	0.025	16	14	0.723	0.007	21	16	0.498	0.008	2	8	0.469	0.014	7	8	0.521	0.011	19	26	0.478	0.008	6	8	0.481	0.020	32	37	0.496	0.005	8	12	0.462	0.010	12	15	0.456	0.010	3	6	0.456	0.018
chrIV	948761	C	T	3	9	0.469	0.015	9	11	0.441	0.009	14	18	0.503	0.009	8	7	0.500	0.009	19	22	0.479	0.007	6	5	0.665	0.014	15	14	0.506	0.010	11	8	0.434	0.009	33	28	0.510	0.006	8	4	0.442	0.014	27	18	0.604	0.008	17	20	0.505	0.008	25	4	0.759	0.008	20	24	0.479	0.008	13	7	0.533	0.013	30	20	0.513	0.008	28	10	0.677	0.008	7	13	0.475	0.011	18	7	0.618	0.009	20	27	0.477	0.007	25	22	0.459	0.005	1	3	0.463	0.025	17	14	0.723	0.007	16	20	0.498	0.008	1	8	0.468	0.014	13	4	0.522	0.011	25	19	0.477	0.008	1	6	0.481	0.020	34	33	0.496	0.005	8	8	0.462	0.010	16	22	0.456	0.010	1	1	0.455	0.018
chrIV	948920	C	T	3	1	0.470	0.015	5	8	0.442	0.009	4	3	0.504	0.009	13	7	0.501	0.009	15	18	0.477	0.007	2	0	0.664	0.014	13	8	0.506	0.011	8	6	0.435	0.009	17	11	0.509	0.006	2	4	0.442	0.014	5	7	0.604	0.009	8	6	0.505	0.008	17	1	0.758	0.008	10	11	0.478	0.008	2	0	0.534	0.013	10	9	0.513	0.008	18	9	0.678	0.008	3	2	0.475	0.011	10	9	0.621	0.009	21	17	0.477	0.007	17	29	0.459	0.006	1	0	0.464	0.025	22	7	0.723	0.007	5	7	0.497	0.008	6	6	0.467	0.014	6	7	0.523	0.011	9	17	0.477	0.008	1	4	0.481	0.020	22	35	0.494	0.005	11	9	0.461	0.010	6	2	0.457	0.011	0	2	0.455	0.018
chrIV	949385	C	T	6	10	0.469	0.015	2	20	0.440	0.009	19	12	0.501	0.009	15	16	0.502	0.009	26	32	0.477	0.007	8	11	0.668	0.014	8	12	0.507	0.011	6	20	0.435	0.009	35	24	0.508	0.006	5	4	0.443	0.014	17	9	0.607	0.009	19	12	0.507	0.008	14	2	0.758	0.008	22	18	0.478	0.008	4	4	0.535	0.013	18	11	0.513	0.008	23	11	0.681	0.008	4	12	0.473	0.011	10	12	0.622	0.009	26	30	0.477	0.007	22	36	0.459	0.006	0	0	0.463	0.025	31	10	0.722	0.007	19	9	0.496	0.008	7	3	0.467	0.015	13	16	0.521	0.011	11	16	0.477	0.008	2	2	0.483	0.019	46	56	0.495	0.005	13	14	0.463	0.010	4	8	0.458	0.011	4	6	0.454	0.018
chrIV	949454	A	T	7	2	0.469	0.015	7	17	0.440	0.009	11	17	0.501	0.009	13	16	0.502	0.009	18	26	0.477	0.007	10	2	0.668	0.014	8	14	0.507	0.011	11	25	0.435	0.009	23	27	0.508	0.006	2	3	0.443	0.014	22	7	0.607	0.009	24	8	0.508	0.008	15	9	0.757	0.008	18	21	0.478	0.008	8	6	0.535	0.013	16	14	0.513	0.008	19	11	0.681	0.008	8	9	0.473	0.011	16	15	0.622	0.009	26	23	0.477	0.007	40	24	0.458	0.006	0	0	0.463	0.025	23	6	0.722	0.007	20	13	0.496	0.008	5	2	0.467	0.015	12	19	0.521	0.011	16	17	0.478	0.008	2	4	0.484	0.019	47	55	0.496	0.005	11	11	0.464	0.010	5	10	0.457	0.011	0	4	0.454	0.018
chrIV	949789	T	C	16	16	0.470	0.015	13	35	0.440	0.009	14	20	0.499	0.009	25	15	0.502	0.009	46	42	0.477	0.007	13	3	0.666	0.014	29	10	0.507	0.011	26	22	0.435	0.009	36	41	0.508	0.006	2	6	0.443	0.014	28	15	0.607	0.009	38	24	0.508	0.008	21	6	0.757	0.008	22	29	0.478	0.008	15	12	0.535	0.013	31	27	0.513	0.008	28	17	0.681	0.008	3	21	0.473	0.011	22	20	0.624	0.009	24	52	0.477	0.007	47	41	0.458	0.006	4	0	0.463	0.025	44	7	0.722	0.007	17	23	0.496	0.008	4	10	0.468	0.014	14	13	0.520	0.011	37	23	0.478	0.008	7	10	0.484	0.019	64	56	0.496	0.005	22	19	0.464	0.010	10	15	0.457	0.011	8	4	0.454	0.018
chrIV	949825	G	A	13	15	0.470	0.015	12	30	0.441	0.009	13	16	0.498	0.009	28	13	0.502	0.009	40	34	0.477	0.007	10	3	0.666	0.014	27	12	0.507	0.011	22	21	0.435	0.009	44	36	0.508	0.006	3	4	0.444	0.014	33	11	0.607	0.009	35	26	0.508	0.008	17	6	0.758	0.008	18	28	0.478	0.008	18	12	0.536	0.013	32	25	0.511	0.008	29	14	0.681	0.008	3	23	0.475	0.011	25	12	0.623	0.009	24	50	0.477	0.007	62	35	0.459	0.005	2	0	0.463	0.025	43	7	0.723	0.007	18	20	0.496	0.008	6	11	0.468	0.014	14	12	0.521	0.011	34	27	0.479	0.008	9	10	0.486	0.019	55	58	0.495	0.005	23	20	0.463	0.010	9	15	0.457	0.011	9	6	0.454	0.018
chrIV	949910	A	C	6	9	0.468	0.015	12	24	0.441	0.009	6	15	0.498	0.009	18	12	0.501	0.009	33	31	0.475	0.007	5	3	0.662	0.014	7	10	0.507	0.011	17	17	0.434	0.009	38	30	0.510	0.006	3	5	0.446	0.014	30	10	0.608	0.008	23	25	0.507	0.008	16	5	0.757	0.008	26	18	0.476	0.008	13	9	0.537	0.013	26	24	0.509	0.008	26	13	0.681	0.008	11	11	0.475	0.011	18	12	0.622	0.009	27	38	0.475	0.007	53	28	0.460	0.006	2	0	0.464	0.025	32	13	0.724	0.007	22	10	0.494	0.008	4	7	0.467	0.014	15	7	0.522	0.011	19	13	0.477	0.008	13	4	0.488	0.019	52	47	0.493	0.005	11	16	0.463	0.010	7	9	0.455	0.011	2	3	0.453	0.018
chrIV	949927	A	G	4	7	0.468	0.015	13	23	0.441	0.009	6	14	0.498	0.009	15	12	0.501	0.009	32	28	0.475	0.007	4	3	0.662	0.014	5	8	0.507	0.011	16	17	0.434	0.009	32	31	0.510	0.006	2	6	0.446	0.014	26	10	0.608	0.008	25	28	0.507	0.008	14	5	0.757	0.008	23	17	0.476	0.008	12	9	0.537	0.013	27	23	0.509	0.008	25	12	0.681	0.008	13	11	0.475	0.011	13	15	0.622	0.009	24	39	0.475	0.007	50	33	0.460	0.006	2	0	0.464	0.025	32	15	0.724	0.007	21	10	0.494	0.008	4	9	0.467	0.014	15	8	0.522	0.011	18	13	0.477	0.008	10	5	0.488	0.019	47	46	0.493	0.005	8	16	0.463	0.010	7	7	0.455	0.011	0	5	0.453	0.018
chrIV	950078	A	T	3	3	0.467	0.015	10	11	0.440	0.009	9	4	0.499	0.009	3	8	0.500	0.009	13	16	0.476	0.007	14	0	0.662	0.014	6	6	0.506	0.011	11	14	0.436	0.009	25	22	0.508	0.007	5	2	0.446	0.014	5	4	0.607	0.009	13	22	0.508	0.008	19	5	0.756	0.008	14	9	0.476	0.008	4	6	0.536	0.013	17	13	0.510	0.008	14	9	0.680	0.008	6	3	0.475	0.011	20	9	0.623	0.009	15	21	0.475	0.007	27	39	0.460	0.006	1	0	0.461	0.026	21	9	0.723	0.007	13	10	0.494	0.009	2	4	0.466	0.014	12	5	0.522	0.011	12	12	0.477	0.008	1	0	0.487	0.020	38	39	0.493	0.005	7	4	0.465	0.010	5	5	0.453	0.011	1	1	0.451	0.018
chrIV	950307	G	C	4	3	0.467	0.015	9	11	0.439	0.009	8	8	0.499	0.009	20	6	0.499	0.009	12	19	0.476	0.007	0	8	0.662	0.014	10	6	0.506	0.011	11	15	0.436	0.009	20	27	0.509	0.006	7	5	0.446	0.014	8	6	0.607	0.009	9	9	0.508	0.008	15	5	0.756	0.008	7	15	0.476	0.008	6	10	0.536	0.013	12	17	0.509	0.008	25	17	0.680	0.008	7	12	0.474	0.011	11	7	0.623	0.009	21	22	0.475	0.007	20	19	0.459	0.006	1	0	0.461	0.026	22	11	0.723	0.007	6	12	0.494	0.009	1	2	0.466	0.014	5	5	0.523	0.011	10	12	0.477	0.008	3	4	0.487	0.020	34	34	0.493	0.005	7	17	0.465	0.010	5	12	0.453	0.011	3	5	0.451	0.018
chrIV	950368	A	G	4	2	0.467	0.015	14	12	0.439	0.009	9	11	0.499	0.009	23	9	0.498	0.009	13	19	0.476	0.007	3	6	0.660	0.014	8	6	0.504	0.011	9	20	0.436	0.009	19	32	0.510	0.007	9	7	0.446	0.014	8	6	0.608	0.009	10	13	0.507	0.008	19	5	0.757	0.008	11	16	0.474	0.008	9	11	0.536	0.013	15	20	0.510	0.008	34	17	0.680	0.008	4	12	0.474	0.012	11	10	0.624	0.009	19	19	0.474	0.007	22	28	0.458	0.006	2	2	0.460	0.026	32	8	0.723	0.007	9	16	0.494	0.009	9	3	0.465	0.015	3	7	0.522	0.011	11	16	0.478	0.008	4	1	0.487	0.020	28	37	0.492	0.005	7	17	0.464	0.010	3	12	0.451	0.011	1	6	0.451	0.018
chrIV	950411	A	G	2	1	0.467	0.015	12	21	0.439	0.009	6	11	0.500	0.009	24	10	0.499	0.009	14	25	0.476	0.007	5	5	0.660	0.014	12	6	0.504	0.011	8	17	0.436	0.009	22	29	0.510	0.007	10	6	0.447	0.014	8	3	0.608	0.009	10	17	0.507	0.008	23	3	0.757	0.008	14	13	0.474	0.008	8	7	0.537	0.013	17	16	0.509	0.008	31	11	0.682	0.008	2	9	0.473	0.012	11	10	0.624	0.009	17	22	0.474	0.007	22	28	0.459	0.006	1	2	0.460	0.026	28	15	0.723	0.007	7	14	0.494	0.009	11	3	0.465	0.015	4	8	0.522	0.011	13	15	0.478	0.008	2	2	0.487	0.020	32	31	0.492	0.005	2	13	0.464	0.010	3	11	0.451	0.011	1	4	0.452	0.018
chrIV	950700	G	A	6	10	0.467	0.015	26	24	0.439	0.009	14	23	0.500	0.009	25	16	0.499	0.009	39	35	0.476	0.007	12	1	0.660	0.014	28	13	0.504	0.011	28	23	0.436	0.009	33	35	0.510	0.007	17	11	0.448	0.014	25	22	0.607	0.009	27	23	0.507	0.008	19	7	0.756	0.008	24	32	0.474	0.008	10	14	0.537	0.013	28	33	0.510	0.008	33	11	0.682	0.008	14	12	0.474	0.012	30	13	0.625	0.009	45	40	0.474	0.007	43	65	0.459	0.006	5	3	0.460	0.026	47	23	0.723	0.007	23	34	0.494	0.009	10	6	0.465	0.015	22	15	0.522	0.011	23	32	0.478	0.008	8	2	0.488	0.020	67	66	0.492	0.005	28	7	0.465	0.010	19	11	0.451	0.011	10	11	0.452	0.018
chrIV	950759	C	T	10	7	0.466	0.015	27	31	0.439	0.009	18	24	0.501	0.009	24	25	0.498	0.009	45	30	0.477	0.007	12	2	0.660	0.014	27	9	0.504	0.011	21	23	0.437	0.009	39	40	0.510	0.007	10	13	0.447	0.014	23	16	0.608	0.009	38	28	0.509	0.008	27	5	0.757	0.008	21	23	0.474	0.008	8	13	0.537	0.013	24	33	0.510	0.008	38	13	0.682	0.008	11	17	0.473	0.012	23	13	0.625	0.009	51	43	0.474	0.007	56	67	0.459	0.006	7	4	0.461	0.026	39	25	0.723	0.007	30	38	0.493	0.009	13	5	0.464	0.015	20	17	0.523	0.011	25	28	0.478	0.008	7	0	0.489	0.019	70	67	0.492	0.005	29	14	0.466	0.010	20	17	0.451	0.011	6	13	0.452	0.018
chrIV	950760	G	A	10	7	0.466	0.015	27	31	0.439	0.009	18	24	0.501	0.009	24	25	0.498	0.009	45	30	0.477	0.007	12	2	0.660	0.014	27	9	0.504	0.011	21	23	0.437	0.009	39	40	0.510	0.007	10	13	0.447	0.014	23	16	0.608	0.009	38	28	0.509	0.008	27	5	0.757	0.008	21	23	0.474	0.008	8	13	0.537	0.013	24	33	0.510	0.008	38	13	0.682	0.008	11	17	0.473	0.012	23	13	0.625	0.009	51	43	0.474	0.007	56	67	0.459	0.006	7	4	0.461	0.026	39	25	0.723	0.007	30	38	0.493	0.009	13	5	0.464	0.015	20	17	0.523	0.011	25	28	0.478	0.008	7	0	0.489	0.019	70	67	0.492	0.005	29	14	0.466	0.010	20	17	0.451	0.011	6	13	0.452	0.018
chrIV	951132	T	A	10	15	0.466	0.015	24	29	0.437	0.009	25	40	0.500	0.009	38	30	0.500	0.009	54	47	0.478	0.007	11	10	0.660	0.014	16	19	0.505	0.011	22	30	0.437	0.009	52	44	0.511	0.007	9	22	0.446	0.014	33	19	0.608	0.009	35	26	0.506	0.008	28	19	0.757	0.008	23	39	0.474	0.008	19	8	0.536	0.013	40	38	0.509	0.008	33	21	0.681	0.008	18	15	0.469	0.012	35	20	0.625	0.009	39	37	0.472	0.007	55	102	0.458	0.006	5	6	0.461	0.026	59	17	0.721	0.007	36	19	0.492	0.009	4	7	0.465	0.015	17	17	0.523	0.011	30	34	0.478	0.008	3	5	0.488	0.020	71	76	0.495	0.005	21	24	0.466	0.010	24	24	0.453	0.011	9	12	0.453	0.018
chrIV	951262	G	A	9	10	0.466	0.015	23	30	0.436	0.009	19	33	0.498	0.009	34	31	0.499	0.009	43	41	0.478	0.007	13	6	0.661	0.014	4	16	0.505	0.011	20	24	0.436	0.009	47	59	0.511	0.007	11	14	0.445	0.014	36	27	0.609	0.009	34	34	0.506	0.008	31	11	0.757	0.008	21	29	0.474	0.008	10	15	0.537	0.013	37	40	0.509	0.008	43	16	0.681	0.008	19	17	0.470	0.011	32	8	0.627	0.009	44	46	0.472	0.007	55	72	0.459	0.006	3	2	0.464	0.026	51	14	0.722	0.007	29	23	0.492	0.009	6	12	0.470	0.015	18	24	0.522	0.011	42	39	0.478	0.008	5	3	0.487	0.020	69	81	0.494	0.005	20	19	0.466	0.010	38	17	0.453	0.011	6	11	0.452	0.018
chrIV	951351	C	T	8	10	0.465	0.015	17	33	0.437	0.009	13	39	0.498	0.009	19	31	0.499	0.009	41	47	0.480	0.007	13	11	0.661	0.014	14	16	0.504	0.011	13	30	0.436	0.009	50	44	0.512	0.007	11	10	0.446	0.014	36	15	0.610	0.009	29	30	0.505	0.008	30	7	0.756	0.008	27	25	0.473	0.008	8	14	0.537	0.013	25	27	0.510	0.008	22	15	0.681	0.008	16	20	0.470	0.011	35	13	0.627	0.009	34	44	0.473	0.007	53	82	0.459	0.006	0	5	0.464	0.026	45	18	0.722	0.007	20	30	0.492	0.009	7	13	0.470	0.015	13	20	0.521	0.011	23	34	0.477	0.008	3	6	0.488	0.020	62	108	0.494	0.005	22	27	0.467	0.010	16	21	0.452	0.011	8	7	0.452	0.018
chrIV	951669	C	T	4	3	0.465	0.015	6	13	0.435	0.009	2	16	0.500	0.009	10	10	0.499	0.009	12	30	0.480	0.007	6	0	0.659	0.014	6	15	0.503	0.011	15	12	0.436	0.009	36	20	0.511	0.007	12	8	0.448	0.014	20	9	0.610	0.009	8	12	0.503	0.008	32	8	0.754	0.008	16	14	0.474	0.008	10	8	0.536	0.013	16	22	0.512	0.008	34	8	0.681	0.008	8	11	0.468	0.011	10	3	0.626	0.009	20	28	0.474	0.007	34	35	0.458	0.006	1	0	0.466	0.026	29	7	0.721	0.007	20	14	0.490	0.009	2	2	0.468	0.015	5	5	0.519	0.011	11	25	0.476	0.008	10	5	0.485	0.020	62	31	0.494	0.005	7	6	0.468	0.010	8	8	0.449	0.011	1	4	0.452	0.018
chrIV	952018	G	A	3	14	0.465	0.015	15	18	0.435	0.009	21	18	0.500	0.009	19	16	0.499	0.009	42	38	0.480	0.007	5	3	0.659	0.014	5	16	0.503	0.011	12	16	0.436	0.009	32	27	0.511	0.007	6	19	0.448	0.014	35	16	0.610	0.009	20	31	0.503	0.008	27	5	0.754	0.008	18	32	0.474	0.008	13	8	0.536	0.013	30	36	0.512	0.008	36	10	0.681	0.008	11	17	0.468	0.011	24	11	0.626	0.009	36	47	0.474	0.007	42	47	0.458	0.006	7	5	0.466	0.026	25	13	0.721	0.007	27	32	0.490	0.009	5	9	0.468	0.015	20	22	0.519	0.011	28	21	0.476	0.008	6	5	0.485	0.020	69	57	0.494	0.005	10	14	0.468	0.010	12	13	0.449	0.011	1	5	0.452	0.018
chrIV	952270	T	C	4	8	0.467	0.015	16	25	0.434	0.009	14	18	0.499	0.009	29	30	0.498	0.009	32	34	0.481	0.007	3	3	0.660	0.014	17	14	0.505	0.011	15	21	0.435	0.009	39	26	0.512	0.007	2	4	0.450	0.014	17	13	0.613	0.009	18	33	0.504	0.008	38	7	0.755	0.008	15	28	0.472	0.008	15	13	0.537	0.013	19	21	0.511	0.008	30	7	0.680	0.008	13	20	0.468	0.011	15	15	0.628	0.009	26	43	0.475	0.007	44	56	0.460	0.006	4	2	0.468	0.026	34	14	0.722	0.007	25	21	0.489	0.009	7	9	0.467	0.015	8	16	0.519	0.011	23	21	0.477	0.008	7	2	0.484	0.019	61	62	0.494	0.005	9	16	0.466	0.010	13	9	0.450	0.011	4	7	0.452	0.018
chrIV	952329	T	C	2	12	0.467	0.015	16	22	0.434	0.009	23	18	0.499	0.009	21	25	0.498	0.009	34	35	0.481	0.007	7	3	0.660	0.014	15	21	0.505	0.011	10	25	0.435	0.009	31	23	0.512	0.007	3	6	0.450	0.014	19	10	0.613	0.009	17	23	0.504	0.008	32	6	0.755	0.008	14	19	0.472	0.008	13	17	0.537	0.013	29	26	0.511	0.008	38	11	0.680	0.008	21	23	0.468	0.011	14	15	0.628	0.009	23	31	0.475	0.007	41	60	0.460	0.006	5	2	0.468	0.026	30	10	0.722	0.007	31	21	0.489	0.009	8	9	0.467	0.015	11	12	0.519	0.011	22	22	0.477	0.008	6	1	0.484	0.019	50	73	0.494	0.005	12	15	0.466	0.010	12	13	0.450	0.011	5	5	0.452	0.018
chrIV	952479	T	C	4	7	0.466	0.015	16	12	0.437	0.009	10	10	0.498	0.009	14	20	0.500	0.009	22	19	0.481	0.007	7	3	0.657	0.014	9	7	0.505	0.011	13	18	0.437	0.009	19	16	0.511	0.007	2	7	0.450	0.014	16	2	0.612	0.009	15	15	0.502	0.008	13	4	0.754	0.008	14	14	0.474	0.008	3	10	0.536	0.013	27	21	0.512	0.008	22	11	0.682	0.008	3	8	0.468	0.011	11	17	0.625	0.009	21	35	0.475	0.007	28	38	0.461	0.006	1	2	0.468	0.026	20	10	0.722	0.007	11	14	0.490	0.009	6	6	0.470	0.015	6	13	0.520	0.011	9	23	0.475	0.008	5	4	0.486	0.020	31	54	0.496	0.005	5	4	0.469	0.010	10	9	0.450	0.011	3	2	0.452	0.018
chrIV	952622	T	G	0	3	0.466	0.015	8	4	0.437	0.009	6	2	0.498	0.009	9	2	0.500	0.009	12	12	0.481	0.007	2	2	0.657	0.014	6	1	0.505	0.011	5	4	0.437	0.009	8	9	0.511	0.007	1	3	0.450	0.014	9	2	0.612	0.009	4	5	0.502	0.008	5	2	0.754	0.008	10	9	0.474	0.008	0	1	0.536	0.013	7	6	0.512	0.008	9	3	0.682	0.008	0	3	0.468	0.011	5	3	0.625	0.009	8	13	0.475	0.007	8	17	0.461	0.006	0	1	0.468	0.026	14	7	0.722	0.007	7	4	0.490	0.009	1	1	0.470	0.015	4	2	0.520	0.011	2	2	0.475	0.008	0	4	0.486	0.020	17	21	0.496	0.005	4	6	0.469	0.010	3	4	0.450	0.011	0	0	0.452	0.018
chrIV	952679	A	G	0	0	0.466	0.015	7	8	0.437	0.009	6	1	0.498	0.009	3	1	0.500	0.009	7	6	0.481	0.007	2	0	0.657	0.014	5	0	0.505	0.011	4	2	0.437	0.009	7	7	0.511	0.007	2	2	0.450	0.014	7	2	0.612	0.009	2	4	0.502	0.008	6	3	0.754	0.008	8	8	0.474	0.008	1	0	0.536	0.013	7	1	0.512	0.008	8	3	0.682	0.008	2	3	0.468	0.011	3	1	0.625	0.009	8	10	0.475	0.007	8	16	0.461	0.006	0	0	0.468	0.026	6	5	0.722	0.007	7	4	0.490	0.009	4	1	0.470	0.015	3	3	0.520	0.011	6	8	0.475	0.008	0	3	0.486	0.020	17	15	0.496	0.005	2	8	0.469	0.010	1	6	0.450	0.011	0	0	0.452	0.018
chrIV	952698	C	T	0	1	0.466	0.015	5	8	0.437	0.009	6	1	0.498	0.009	4	4	0.500	0.009	12	4	0.481	0.007	4	0	0.657	0.014	3	3	0.505	0.011	2	2	0.437	0.009	6	5	0.511	0.007	2	4	0.450	0.014	8	4	0.612	0.009	2	3	0.502	0.008	4	6	0.754	0.008	9	8	0.474	0.008	2	0	0.536	0.013	11	1	0.512	0.008	7	2	0.682	0.008	2	4	0.468	0.011	4	1	0.625	0.009	7	7	0.475	0.007	8	18	0.461	0.006	0	0	0.468	0.026	8	2	0.722	0.007	4	6	0.490	0.009	5	1	0.470	0.015	3	5	0.520	0.011	7	7	0.475	0.008	0	4	0.486	0.020	16	16	0.496	0.005	1	6	0.469	0.010	0	7	0.450	0.011	0	0	0.452	0.018
chrIV	952701	C	T	0	1	0.466	0.015	5	8	0.437	0.009	6	1	0.498	0.009	4	4	0.500	0.009	12	4	0.481	0.007	4	0	0.657	0.014	3	3	0.505	0.011	2	2	0.437	0.009	6	5	0.511	0.007	2	4	0.450	0.014	8	4	0.612	0.009	2	3	0.502	0.008	4	6	0.754	0.008	9	8	0.474	0.008	2	0	0.536	0.013	11	1	0.512	0.008	7	2	0.682	0.008	2	4	0.468	0.011	4	1	0.625	0.009	7	7	0.475	0.007	8	18	0.461	0.006	0	0	0.468	0.026	8	2	0.722	0.007	4	6	0.490	0.009	5	1	0.470	0.015	3	5	0.520	0.011	7	7	0.475	0.008	0	4	0.486	0.020	16	16	0.496	0.005	1	6	0.469	0.010	0	7	0.450	0.011	0	0	0.452	0.018
chrIV	952937	G	A	2	0	0.466	0.015	8	24	0.437	0.009	8	4	0.498	0.009	15	18	0.500	0.009	23	28	0.480	0.007	0	6	0.657	0.014	15	14	0.505	0.011	7	9	0.437	0.009	38	24	0.510	0.007	4	2	0.451	0.014	6	6	0.612	0.009	18	6	0.503	0.008	20	7	0.753	0.008	19	15	0.474	0.008	5	1	0.536	0.013	17	13	0.512	0.008	16	6	0.682	0.008	10	3	0.469	0.011	10	6	0.625	0.009	25	28	0.474	0.007	51	29	0.461	0.006	2	0	0.468	0.026	24	10	0.723	0.007	12	14	0.489	0.009	5	2	0.470	0.015	11	5	0.520	0.011	18	22	0.475	0.008	0	5	0.486	0.020	37	46	0.496	0.005	7	10	0.468	0.010	5	9	0.451	0.011	3	4	0.452	0.018
chrIV	953287	C	G	9	9	0.467	0.015	25	27	0.435	0.009	18	24	0.500	0.009	23	31	0.500	0.009	31	40	0.480	0.007	15	4	0.657	0.014	17	16	0.506	0.011	27	31	0.435	0.009	48	37	0.511	0.007	11	13	0.452	0.014	31	37	0.614	0.009	42	24	0.502	0.008	30	9	0.754	0.008	29	34	0.473	0.008	10	12	0.536	0.013	22	44	0.511	0.008	37	18	0.682	0.008	15	18	0.468	0.012	28	20	0.628	0.009	56	58	0.474	0.007	52	66	0.461	0.006	8	6	0.470	0.026	49	14	0.724	0.007	30	37	0.487	0.009	6	11	0.468	0.015	12	13	0.521	0.011	35	32	0.475	0.008	4	14	0.486	0.020	64	69	0.496	0.005	24	24	0.467	0.010	16	20	0.450	0.011	4	12	0.451	0.019
chrIV	953474	A	G	8	6	0.467	0.015	18	21	0.433	0.009	19	23	0.500	0.009	22	20	0.500	0.009	31	32	0.482	0.007	3	2	0.660	0.014	8	10	0.503	0.011	20	16	0.434	0.009	47	45	0.511	0.007	15	14	0.453	0.014	21	16	0.616	0.009	27	20	0.501	0.008	29	12	0.753	0.008	16	23	0.474	0.008	14	9	0.534	0.013	21	22	0.513	0.008	20	18	0.682	0.008	4	19	0.470	0.012	16	10	0.627	0.009	22	31	0.476	0.007	40	58	0.461	0.006	2	3	0.468	0.027	29	16	0.724	0.007	16	21	0.487	0.009	9	4	0.470	0.015	12	8	0.521	0.011	22	33	0.475	0.008	3	7	0.486	0.020	49	72	0.496	0.005	16	17	0.467	0.010	15	6	0.450	0.011	4	3	0.448	0.019
chrIV	953613	C	T	5	9	0.469	0.016	18	21	0.434	0.009	14	19	0.501	0.009	18	20	0.502	0.009	35	31	0.481	0.007	13	6	0.661	0.015	10	19	0.504	0.011	24	26	0.436	0.009	31	26	0.511	0.007	10	7	0.454	0.014	15	18	0.616	0.009	31	18	0.500	0.008	37	7	0.751	0.008	22	24	0.475	0.008	4	11	0.535	0.013	26	34	0.515	0.008	22	14	0.682	0.008	17	18	0.467	0.012	21	12	0.629	0.009	20	38	0.474	0.007	48	50	0.461	0.006	1	3	0.471	0.027	34	14	0.725	0.007	22	20	0.488	0.009	9	4	0.472	0.015	10	8	0.521	0.011	27	24	0.474	0.008	7	6	0.483	0.020	62	66	0.496	0.005	16	20	0.465	0.010	23	10	0.449	0.011	4	6	0.450	0.019
chrIV	953693	T	C	4	17	0.469	0.016	22	25	0.434	0.009	19	12	0.501	0.009	26	21	0.502	0.009	30	49	0.481	0.007	9	6	0.661	0.015	13	14	0.504	0.011	28	37	0.436	0.009	32	30	0.511	0.007	16	13	0.454	0.014	28	13	0.616	0.009	14	32	0.500	0.008	27	3	0.751	0.008	20	27	0.475	0.008	12	15	0.535	0.013	32	33	0.515	0.008	33	12	0.682	0.008	11	18	0.467	0.012	22	13	0.629	0.009	23	42	0.474	0.007	50	45	0.461	0.006	4	7	0.471	0.027	51	16	0.725	0.007	14	32	0.488	0.009	15	4	0.472	0.015	23	17	0.520	0.011	37	26	0.474	0.008	6	11	0.483	0.020	67	76	0.496	0.005	23	16	0.465	0.010	16	17	0.450	0.011	12	6	0.450	0.019
chrIV	953912	G	A	5	7	0.469	0.016	24	19	0.434	0.009	22	19	0.501	0.009	10	19	0.502	0.009	29	36	0.481	0.007	17	4	0.661	0.015	12	17	0.504	0.011	18	16	0.436	0.009	24	22	0.511	0.007	13	12	0.454	0.014	31	18	0.616	0.009	23	16	0.500	0.008	29	9	0.751	0.008	13	24	0.475	0.008	10	5	0.535	0.013	29	21	0.515	0.008	44	11	0.682	0.008	5	18	0.467	0.012	21	10	0.629	0.009	13	25	0.474	0.007	34	51	0.461	0.006	4	0	0.471	0.027	39	6	0.725	0.007	13	23	0.488	0.009	4	6	0.472	0.015	13	17	0.520	0.011	13	22	0.474	0.008	3	17	0.483	0.020	52	36	0.496	0.005	11	11	0.465	0.010	14	15	0.450	0.011	6	10	0.450	0.019
chrIV	954146	T	A	3	0	0.468	0.016	7	3	0.434	0.009	12	1	0.500	0.009	2	4	0.503	0.009	6	4	0.481	0.007	0	2	0.660	0.015	4	4	0.505	0.011	5	6	0.435	0.009	10	13	0.511	0.007	1	0	0.455	0.014	0	2	0.617	0.009	7	2	0.501	0.008	6	3	0.753	0.008	7	8	0.475	0.008	2	0	0.538	0.013	8	7	0.512	0.008	12	6	0.683	0.008	2	5	0.465	0.012	6	8	0.629	0.010	16	8	0.474	0.007	22	22	0.460	0.006	0	0	0.472	0.027	4	4	0.726	0.007	11	7	0.490	0.009	0	5	0.471	0.015	5	3	0.522	0.011	4	10	0.475	0.008	2	1	0.482	0.020	26	30	0.496	0.005	3	7	0.466	0.010	1	2	0.450	0.011	2	1	0.449	0.019
chrIV	954283	T	C	4	3	0.465	0.016	11	4	0.433	0.009	8	8	0.501	0.009	14	8	0.503	0.009	14	21	0.482	0.007	3	5	0.659	0.015	7	8	0.506	0.011	15	15	0.435	0.009	26	28	0.511	0.007	5	16	0.454	0.014	10	12	0.617	0.009	27	17	0.500	0.008	22	1	0.753	0.008	19	14	0.475	0.008	6	3	0.537	0.013	28	17	0.512	0.008	16	9	0.682	0.008	4	9	0.464	0.012	18	10	0.628	0.010	15	23	0.473	0.007	40	28	0.461	0.006	0	1	0.471	0.027	28	11	0.726	0.007	11	11	0.490	0.009	7	9	0.472	0.015	9	5	0.522	0.011	11	19	0.474	0.008	1	3	0.483	0.020	36	49	0.495	0.005	6	6	0.466	0.010	9	12	0.449	0.011	0	2	0.451	0.019
chrIV	954475	T	C	7	15	0.465	0.016	33	30	0.431	0.009	34	29	0.502	0.009	29	34	0.504	0.009	51	39	0.482	0.007	19	15	0.658	0.015	25	16	0.505	0.011	38	26	0.437	0.009	49	58	0.511	0.007	17	16	0.454	0.014	30	22	0.617	0.009	28	42	0.500	0.008	38	1	0.753	0.008	29	30	0.474	0.008	18	23	0.536	0.013	42	35	0.513	0.008	38	20	0.682	0.008	18	23	0.464	0.012	43	20	0.628	0.010	36	35	0.474	0.007	59	78	0.461	0.006	8	6	0.471	0.027	59	19	0.726	0.007	39	39	0.490	0.009	11	8	0.473	0.015	20	11	0.522	0.011	35	52	0.474	0.008	4	4	0.483	0.020	61	101	0.496	0.005	14	18	0.465	0.010	31	18	0.449	0.011	8	24	0.453	0.019
chrIV	954530	T	C	11	20	0.463	0.015	43	30	0.433	0.009	30	41	0.504	0.009	33	36	0.504	0.009	42	45	0.483	0.007	22	17	0.658	0.014	19	22	0.504	0.011	29	22	0.439	0.009	64	62	0.510	0.007	24	15	0.454	0.014	35	21	0.617	0.009	41	50	0.500	0.008	44	5	0.752	0.008	36	46	0.475	0.008	21	18	0.536	0.013	42	39	0.514	0.008	42	17	0.683	0.008	25	33	0.463	0.012	57	24	0.629	0.009	50	54	0.473	0.007	74	66	0.461	0.006	9	9	0.471	0.027	59	27	0.726	0.007	47	47	0.490	0.009	22	18	0.472	0.015	27	12	0.523	0.011	39	48	0.476	0.008	10	2	0.483	0.019	79	115	0.494	0.005	30	15	0.463	0.010	27	21	0.449	0.011	11	21	0.453	0.019
chrIV	954939	C	T	3	1	0.462	0.015	13	20	0.435	0.009	16	16	0.504	0.009	17	23	0.505	0.009	22	35	0.482	0.007	8	1	0.658	0.014	10	11	0.503	0.011	16	16	0.440	0.009	35	33	0.510	0.007	6	6	0.454	0.014	30	16	0.618	0.009	14	11	0.502	0.008	8	6	0.751	0.008	18	19	0.475	0.008	13	8	0.536	0.013	20	17	0.516	0.008	16	13	0.684	0.008	7	14	0.463	0.012	18	9	0.628	0.009	23	21	0.475	0.007	29	55	0.460	0.006	0	1	0.472	0.027	25	10	0.725	0.007	18	16	0.489	0.009	5	5	0.471	0.015	6	10	0.524	0.011	18	22	0.477	0.008	4	6	0.483	0.019	40	54	0.493	0.005	18	11	0.462	0.010	8	7	0.448	0.011	6	1	0.452	0.019
chrIV	954954	G	A	5	2	0.462	0.015	15	19	0.435	0.009	12	17	0.504	0.009	19	23	0.505	0.009	18	37	0.482	0.007	7	2	0.658	0.014	9	12	0.503	0.011	12	15	0.440	0.009	38	32	0.510	0.007	5	6	0.454	0.014	30	15	0.618	0.009	15	15	0.502	0.008	7	5	0.751	0.008	18	17	0.475	0.008	12	7	0.536	0.013	17	19	0.516	0.008	12	11	0.684	0.008	6	14	0.463	0.012	15	11	0.628	0.009	23	20	0.475	0.007	28	54	0.460	0.006	1	1	0.472	0.027	30	15	0.725	0.007	19	17	0.489	0.009	5	5	0.470	0.015	5	9	0.524	0.011	18	21	0.477	0.008	4	6	0.483	0.019	37	53	0.492	0.005	16	12	0.462	0.010	6	9	0.448	0.011	6	1	0.453	0.019
chrIV	954963	G	A	5	2	0.462	0.015	15	21	0.435	0.009	12	17	0.504	0.009	17	25	0.505	0.009	21	35	0.482	0.007	6	2	0.658	0.014	9	12	0.503	0.011	11	16	0.440	0.009	38	34	0.510	0.007	6	4	0.454	0.014	30	15	0.618	0.009	17	14	0.502	0.008	7	4	0.751	0.008	17	15	0.475	0.008	11	6	0.536	0.013	18	19	0.516	0.008	14	11	0.684	0.008	6	14	0.463	0.012	15	11	0.628	0.009	26	19	0.475	0.007	32	51	0.460	0.006	1	1	0.472	0.027	29	17	0.725	0.007	18	16	0.489	0.009	4	6	0.470	0.015	5	9	0.524	0.011	18	21	0.477	0.008	4	5	0.483	0.019	38	52	0.492	0.005	17	11	0.462	0.010	6	10	0.448	0.011	5	0	0.453	0.019
chrIV	954985	A	C	5	4	0.463	0.015	16	23	0.435	0.009	12	18	0.504	0.009	15	20	0.505	0.009	21	27	0.482	0.007	7	4	0.657	0.014	9	12	0.503	0.011	12	17	0.439	0.009	32	40	0.510	0.007	5	4	0.454	0.014	27	11	0.618	0.009	20	13	0.502	0.008	6	5	0.751	0.008	17	16	0.475	0.008	11	4	0.537	0.013	19	22	0.516	0.008	19	11	0.683	0.008	2	9	0.463	0.012	16	10	0.628	0.009	27	19	0.475	0.007	25	48	0.460	0.006	1	0	0.472	0.027	26	15	0.726	0.007	15	13	0.489	0.009	3	6	0.471	0.015	3	7	0.524	0.011	14	10	0.477	0.008	2	3	0.483	0.019	45	42	0.492	0.005	14	7	0.462	0.010	4	10	0.448	0.011	3	0	0.452	0.019
chrIV	955099	C	A	8	7	0.462	0.015	24	9	0.433	0.009	16	22	0.505	0.009	15	23	0.506	0.009	30	32	0.482	0.007	8	6	0.658	0.015	17	3	0.502	0.011	22	20	0.438	0.009	43	41	0.510	0.007	17	14	0.454	0.014	28	12	0.618	0.009	21	17	0.500	0.008	20	10	0.751	0.008	14	20	0.474	0.008	24	14	0.536	0.013	25	23	0.515	0.008	33	9	0.683	0.008	15	19	0.462	0.012	18	10	0.629	0.010	29	39	0.475	0.007	46	61	0.460	0.006	1	2	0.472	0.027	33	16	0.726	0.007	23	33	0.489	0.009	8	7	0.471	0.015	14	24	0.523	0.011	19	23	0.476	0.008	0	4	0.483	0.019	57	59	0.493	0.005	16	14	0.462	0.010	2	12	0.448	0.011	5	12	0.452	0.019
chrIV	955140	G	A	7	9	0.462	0.015	27	15	0.433	0.009	28	26	0.505	0.009	22	22	0.506	0.009	30	41	0.482	0.007	11	6	0.658	0.015	21	3	0.502	0.011	25	23	0.438	0.009	41	41	0.510	0.007	23	19	0.454	0.014	30	15	0.618	0.009	32	27	0.500	0.008	27	9	0.751	0.008	23	26	0.474	0.008	28	22	0.536	0.013	28	31	0.515	0.008	34	12	0.682	0.008	25	16	0.462	0.012	23	11	0.630	0.009	32	41	0.475	0.007	46	58	0.460	0.006	7	2	0.472	0.027	31	17	0.725	0.007	33	38	0.489	0.009	9	5	0.471	0.015	19	27	0.523	0.011	22	28	0.476	0.008	2	8	0.483	0.019	66	71	0.493	0.005	21	24	0.462	0.010	9	23	0.447	0.011	8	17	0.452	0.019
chrIV	955230	T	C	16	20	0.462	0.015	31	34	0.433	0.009	34	41	0.505	0.009	28	41	0.506	0.009	35	50	0.482	0.007	18	8	0.658	0.015	37	30	0.502	0.011	30	47	0.438	0.009	47	67	0.510	0.007	19	21	0.454	0.014	56	44	0.618	0.009	42	44	0.500	0.008	39	18	0.751	0.008	26	47	0.474	0.008	26	21	0.536	0.013	41	50	0.515	0.008	34	22	0.682	0.008	30	30	0.462	0.012	37	25	0.630	0.009	47	55	0.474	0.007	55	77	0.460	0.006	8	8	0.472	0.027	54	19	0.725	0.007	51	63	0.490	0.009	29	10	0.472	0.015	22	24	0.523	0.011	46	34	0.476	0.008	10	14	0.483	0.019	87	89	0.493	0.005	22	26	0.462	0.010	18	27	0.447	0.011	14	16	0.452	0.019
chrIV	955335	A	G	16	20	0.460	0.016	27	29	0.436	0.009	20	40	0.505	0.009	25	30	0.505	0.009	37	54	0.483	0.007	13	13	0.659	0.014	32	34	0.503	0.011	16	42	0.439	0.009	51	64	0.511	0.007	23	17	0.453	0.014	51	26	0.618	0.009	41	43	0.501	0.008	36	16	0.751	0.008	31	36	0.475	0.008	25	22	0.536	0.013	39	41	0.515	0.008	28	19	0.683	0.008	27	31	0.463	0.012	42	15	0.628	0.009	49	53	0.474	0.007	53	73	0.460	0.006	13	16	0.472	0.027	50	28	0.726	0.007	32	43	0.490	0.009	16	8	0.472	0.015	17	22	0.524	0.011	43	48	0.476	0.008	18	13	0.482	0.019	65	80	0.492	0.005	31	32	0.462	0.010	19	35	0.446	0.011	19	5	0.452	0.019
chrIV	955484	T	C	7	12	0.459	0.016	17	34	0.434	0.009	14	19	0.505	0.009	19	27	0.505	0.009	29	44	0.482	0.007	8	3	0.658	0.015	12	22	0.503	0.011	10	23	0.438	0.009	29	37	0.510	0.007	10	9	0.453	0.014	27	14	0.618	0.009	25	27	0.501	0.008	36	12	0.751	0.008	17	28	0.474	0.008	9	14	0.536	0.013	16	21	0.514	0.008	28	9	0.683	0.008	8	14	0.461	0.012	19	20	0.629	0.010	38	44	0.474	0.007	39	50	0.461	0.006	3	1	0.471	0.027	47	12	0.726	0.007	15	24	0.490	0.009	13	5	0.471	0.015	9	18	0.525	0.011	17	34	0.476	0.008	4	6	0.481	0.019	58	45	0.493	0.005	11	22	0.463	0.010	14	27	0.447	0.011	6	7	0.452	0.019
chrIV	955574	T	G	0	2	0.459	0.016	11	16	0.434	0.009	9	13	0.506	0.009	10	12	0.505	0.009	34	25	0.483	0.007	3	0	0.657	0.015	1	8	0.504	0.011	3	21	0.438	0.009	22	17	0.511	0.007	5	3	0.453	0.014	17	4	0.617	0.009	15	25	0.501	0.008	14	4	0.751	0.008	16	16	0.474	0.008	0	5	0.536	0.013	12	19	0.515	0.008	26	9	0.683	0.008	3	3	0.461	0.012	15	10	0.628	0.010	28	33	0.474	0.007	30	43	0.461	0.006	0	0	0.471	0.027	27	5	0.726	0.007	10	15	0.490	0.009	2	6	0.471	0.015	2	13	0.525	0.011	16	15	0.476	0.008	1	1	0.483	0.020	49	47	0.493	0.005	6	8	0.463	0.010	8	17	0.446	0.011	0	2	0.452	0.019
chrIV	955620	A	C	0	4	0.459	0.016	12	11	0.434	0.009	3	14	0.506	0.009	8	5	0.506	0.009	27	11	0.483	0.007	2	1	0.657	0.015	3	5	0.504	0.011	3	13	0.438	0.009	21	9	0.511	0.007	6	3	0.452	0.014	7	3	0.617	0.009	11	10	0.501	0.008	10	1	0.751	0.008	14	11	0.474	0.008	0	2	0.537	0.013	12	18	0.515	0.008	18	15	0.682	0.008	1	2	0.461	0.012	6	5	0.629	0.010	20	19	0.474	0.007	20	30	0.461	0.006	0	0	0.471	0.027	18	4	0.726	0.007	8	7	0.490	0.009	3	4	0.471	0.015	1	11	0.524	0.011	7	8	0.476	0.008	1	0	0.483	0.020	31	31	0.493	0.005	8	7	0.463	0.010	8	3	0.446	0.011	0	1	0.452	0.019
chrIV	955643	C	T	0	3	0.459	0.016	8	7	0.434	0.009	7	8	0.506	0.009	5	5	0.506	0.009	21	12	0.483	0.007	1	1	0.657	0.015	3	5	0.504	0.011	3	12	0.438	0.009	17	9	0.511	0.007	8	2	0.452	0.014	8	1	0.617	0.009	8	9	0.501	0.008	6	1	0.751	0.008	12	10	0.474	0.008	0	2	0.537	0.013	8	17	0.515	0.008	15	12	0.682	0.008	1	1	0.461	0.012	7	2	0.629	0.010	15	13	0.474	0.007	17	26	0.461	0.006	0	0	0.472	0.027	12	4	0.726	0.007	8	4	0.490	0.009	3	2	0.471	0.015	0	8	0.524	0.011	3	10	0.476	0.008	1	0	0.483	0.020	24	24	0.493	0.005	8	7	0.463	0.010	5	1	0.446	0.011	0	1	0.452	0.019
chrIV	955755	T	A	0	0	0.459	0.016	3	6	0.434	0.009	6	2	0.506	0.009	3	3	0.506	0.009	15	7	0.483	0.007	5	0	0.657	0.015	8	1	0.504	0.011	4	4	0.438	0.009	15	11	0.511	0.007	1	2	0.452	0.014	5	6	0.617	0.009	1	0	0.501	0.008	8	6	0.751	0.008	3	1	0.474	0.008	2	4	0.537	0.013	15	6	0.515	0.008	11	3	0.682	0.008	1	3	0.461	0.012	2	1	0.629	0.010	10	9	0.474	0.007	10	11	0.461	0.006	2	0	0.472	0.027	17	3	0.726	0.007	5	3	0.490	0.009	2	2	0.471	0.015	2	1	0.524	0.011	2	3	0.476	0.008	2	1	0.483	0.020	15	19	0.493	0.005	6	1	0.463	0.010	4	5	0.446	0.011	0	0	0.452	0.019
chrIV	955831	C	T	0	2	0.459	0.015	9	8	0.435	0.009	3	5	0.505	0.009	5	2	0.506	0.009	9	3	0.483	0.007	4	0	0.657	0.015	11	6	0.504	0.011	4	4	0.439	0.009	18	5	0.510	0.007	3	2	0.452	0.014	5	3	0.617	0.009	0	0	0.502	0.008	10	4	0.749	0.008	9	6	0.475	0.008	0	7	0.536	0.013	8	5	0.513	0.008	9	7	0.680	0.008	4	2	0.462	0.012	2	6	0.629	0.009	20	11	0.473	0.007	9	8	0.460	0.006	0	0	0.471	0.027	16	1	0.726	0.007	0	4	0.489	0.009	6	2	0.470	0.015	4	3	0.524	0.011	3	8	0.474	0.008	1	2	0.481	0.019	15	20	0.492	0.005	4	1	0.464	0.010	5	1	0.448	0.011	0	1	0.452	0.019
chrIV	955955	G	A	0	0	0.459	0.015	0	1	0.435	0.009	1	0	0.505	0.009	0	1	0.506	0.009	2	0	0.483	0.007	0	0	0.657	0.015	1	1	0.504	0.011	2	1	0.439	0.009	1	3	0.510	0.007	0	0	0.452	0.014	0	0	0.617	0.009	0	0	0.502	0.008	1	0	0.749	0.008	1	1	0.475	0.008	0	0	0.536	0.013	2	1	0.513	0.008	2	0	0.680	0.008	0	1	0.462	0.012	3	1	0.629	0.009	1	3	0.473	0.007	1	5	0.460	0.006	0	0	0.471	0.027	0	0	0.726	0.007	0	1	0.489	0.009	0	0	0.470	0.015	0	0	0.524	0.011	0	0	0.474	0.008	0	0	0.481	0.019	0	6	0.492	0.005	0	2	0.464	0.010	0	0	0.448	0.011	0	1	0.452	0.019
chrIV	956552	C	A	12	9	0.459	0.015	29	34	0.435	0.009	28	26	0.503	0.009	38	35	0.504	0.009	54	36	0.484	0.007	15	10	0.656	0.015	12	20	0.499	0.011	30	30	0.437	0.009	40	53	0.509	0.007	9	21	0.451	0.014	44	22	0.618	0.009	29	26	0.499	0.008	35	13	0.750	0.008	39	30	0.474	0.008	16	8	0.533	0.013	27	36	0.510	0.008	42	26	0.677	0.008	21	12	0.460	0.011	49	17	0.630	0.009	60	36	0.472	0.007	57	90	0.458	0.006	4	4	0.470	0.026	47	14	0.724	0.007	39	27	0.487	0.009	17	10	0.468	0.015	19	10	0.523	0.011	28	41	0.473	0.008	4	5	0.481	0.019	83	81	0.490	0.005	25	17	0.463	0.010	11	23	0.446	0.011	3	13	0.449	0.019
chrIV	956957	G	A	3	2	0.458	0.015	9	13	0.433	0.009	8	7	0.502	0.009	10	11	0.503	0.009	24	21	0.483	0.007	1	1	0.657	0.015	9	11	0.498	0.011	7	9	0.437	0.009	32	22	0.509	0.007	3	7	0.451	0.014	14	7	0.619	0.009	15	15	0.498	0.008	17	5	0.749	0.008	12	12	0.472	0.008	6	4	0.533	0.013	17	15	0.510	0.008	19	10	0.676	0.008	4	9	0.460	0.011	7	5	0.630	0.009	13	17	0.472	0.007	32	36	0.458	0.006	1	3	0.470	0.026	26	8	0.724	0.007	9	10	0.487	0.009	8	8	0.472	0.015	12	8	0.522	0.011	15	12	0.471	0.008	7	4	0.480	0.019	31	57	0.490	0.005	12	8	0.462	0.010	3	14	0.443	0.011	2	0	0.451	0.019
chrIV	957002	T	C	1	6	0.458	0.015	11	20	0.432	0.009	9	8	0.501	0.009	9	8	0.503	0.009	22	17	0.484	0.007	2	0	0.657	0.014	14	9	0.498	0.011	11	11	0.435	0.009	31	22	0.510	0.007	2	7	0.452	0.014	19	13	0.620	0.009	16	15	0.500	0.008	22	11	0.750	0.008	18	15	0.471	0.008	11	8	0.531	0.013	15	18	0.510	0.008	22	9	0.674	0.008	8	8	0.463	0.011	10	7	0.631	0.009	14	32	0.472	0.007	34	41	0.457	0.006	4	3	0.470	0.026	25	11	0.724	0.007	9	11	0.490	0.009	8	9	0.473	0.015	7	3	0.521	0.011	20	12	0.471	0.008	6	7	0.478	0.019	38	71	0.490	0.005	7	9	0.462	0.010	5	17	0.444	0.011	3	0	0.451	0.019
chrIV	957131	G	A	5	6	0.460	0.015	15	13	0.434	0.009	16	12	0.501	0.009	13	15	0.505	0.009	24	18	0.485	0.007	10	2	0.655	0.014	12	11	0.496	0.011	18	28	0.435	0.009	26	20	0.511	0.007	7	8	0.454	0.014	25	10	0.620	0.009	13	18	0.499	0.008	26	6	0.750	0.008	20	14	0.470	0.008	5	0	0.534	0.013	23	16	0.509	0.008	25	12	0.674	0.008	6	11	0.462	0.011	13	13	0.631	0.009	21	39	0.474	0.007	40	33	0.458	0.006	5	0	0.473	0.026	33	11	0.725	0.007	20	10	0.493	0.009	7	11	0.469	0.015	8	10	0.519	0.011	14	23	0.472	0.008	3	3	0.481	0.019	46	54	0.490	0.005	9	9	0.463	0.010	10	24	0.444	0.011	8	1	0.450	0.019
chrIV	957311	C	T	6	15	0.456	0.016	9	9	0.433	0.009	12	28	0.502	0.009	19	10	0.503	0.009	12	39	0.483	0.007	11	6	0.655	0.015	5	7	0.496	0.011	15	13	0.437	0.009	18	24	0.509	0.007	7	6	0.452	0.014	24	10	0.618	0.009	34	9	0.498	0.008	27	13	0.749	0.008	17	23	0.471	0.008	4	4	0.532	0.013	23	23	0.508	0.008	38	10	0.675	0.008	14	20	0.462	0.011	10	18	0.631	0.009	34	13	0.472	0.007	25	33	0.458	0.006	4	5	0.473	0.026	47	15	0.724	0.007	17	16	0.494	0.009	5	7	0.473	0.015	7	5	0.518	0.011	13	21	0.472	0.008	4	6	0.482	0.019	54	39	0.490	0.005	19	16	0.462	0.010	13	3	0.443	0.011	5	12	0.450	0.019
chrIV	957317	T	C	6	19	0.455	0.015	10	10	0.435	0.009	11	27	0.503	0.009	19	11	0.504	0.009	13	37	0.483	0.007	11	5	0.655	0.015	6	7	0.498	0.011	13	13	0.436	0.009	19	27	0.509	0.007	7	8	0.452	0.014	23	13	0.616	0.009	33	10	0.498	0.008	27	15	0.750	0.008	18	23	0.472	0.008	5	3	0.531	0.013	21	24	0.508	0.008	38	11	0.676	0.008	15	20	0.460	0.011	10	17	0.631	0.009	33	13	0.472	0.007	25	34	0.458	0.006	4	5	0.473	0.026	46	14	0.723	0.007	18	18	0.495	0.009	5	7	0.473	0.015	8	5	0.517	0.011	14	23	0.472	0.008	4	5	0.482	0.019	57	45	0.490	0.005	18	15	0.464	0.010	12	4	0.443	0.011	5	13	0.450	0.019
chrIV	957424	T	C	5	10	0.456	0.016	7	19	0.435	0.009	19	20	0.500	0.009	12	10	0.502	0.009	15	26	0.483	0.007	9	1	0.654	0.015	3	7	0.498	0.011	17	10	0.435	0.009	15	22	0.509	0.007	5	15	0.450	0.014	13	14	0.619	0.009	20	18	0.496	0.008	23	9	0.751	0.008	17	19	0.471	0.008	3	8	0.532	0.013	18	18	0.509	0.008	26	10	0.675	0.008	4	23	0.461	0.011	11	10	0.629	0.009	20	13	0.472	0.007	26	33	0.458	0.006	0	4	0.473	0.026	30	11	0.723	0.007	14	21	0.496	0.009	8	6	0.472	0.015	14	11	0.517	0.011	11	26	0.473	0.008	4	2	0.484	0.020	46	46	0.489	0.005	11	7	0.464	0.010	6	5	0.442	0.011	4	3	0.453	0.019
chrIV	957502	C	A	10	2	0.456	0.016	2	16	0.435	0.009	13	15	0.500	0.009	9	1	0.502	0.009	17	14	0.483	0.007	6	0	0.654	0.015	3	4	0.498	0.011	13	7	0.435	0.009	14	17	0.509	0.007	4	10	0.450	0.014	10	11	0.619	0.009	14	12	0.496	0.008	16	8	0.751	0.008	13	14	0.471	0.008	5	5	0.532	0.013	18	9	0.509	0.008	16	9	0.675	0.008	3	5	0.461	0.011	11	3	0.629	0.009	18	23	0.472	0.007	7	23	0.458	0.006	0	4	0.473	0.026	20	10	0.723	0.007	10	11	0.496	0.009	7	8	0.472	0.015	8	7	0.517	0.011	11	18	0.473	0.008	0	0	0.483	0.019	28	34	0.489	0.005	7	3	0.464	0.010	4	4	0.442	0.011	2	0	0.452	0.019
chrIV	957673	T	G	1	0	0.458	0.016	2	1	0.435	0.009	1	1	0.501	0.009	5	4	0.503	0.009	1	2	0.485	0.007	0	0	0.654	0.015	0	3	0.498	0.011	1	2	0.436	0.009	1	7	0.508	0.007	0	0	0.451	0.014	3	0	0.618	0.009	1	3	0.498	0.008	6	2	0.749	0.008	0	3	0.472	0.008	0	2	0.531	0.013	1	3	0.508	0.008	4	2	0.676	0.008	1	2	0.462	0.011	1	2	0.630	0.009	2	7	0.473	0.007	5	5	0.458	0.006	0	0	0.479	0.026	6	0	0.724	0.007	2	2	0.494	0.009	1	2	0.471	0.015	2	1	0.517	0.011	1	4	0.473	0.008	2	0	0.483	0.019	7	7	0.491	0.005	0	0	0.466	0.010	0	1	0.443	0.011	2	3	0.452	0.019
chrIV	957722	G	A	0	0	0.458	0.016	3	0	0.435	0.009	3	2	0.501	0.009	6	2	0.503	0.009	4	2	0.485	0.007	0	0	0.653	0.015	1	0	0.498	0.011	2	2	0.436	0.009	2	4	0.508	0.007	1	0	0.449	0.014	4	0	0.618	0.009	0	2	0.498	0.008	1	2	0.749	0.008	1	0	0.472	0.008	0	0	0.531	0.013	6	4	0.508	0.008	3	4	0.676	0.008	2	2	0.462	0.011	2	0	0.630	0.009	3	4	0.473	0.007	3	2	0.458	0.006	0	0	0.479	0.026	6	0	0.724	0.007	1	1	0.494	0.009	0	1	0.470	0.015	4	3	0.517	0.011	3	4	0.473	0.008	1	0	0.482	0.019	8	4	0.491	0.005	1	0	0.466	0.010	0	1	0.443	0.011	2	0	0.452	0.019
chrIV	957741	T	A	0	0	0.458	0.016	3	0	0.435	0.009	3	2	0.501	0.009	8	4	0.503	0.009	4	4	0.485	0.007	0	0	0.653	0.015	1	0	0.498	0.011	2	1	0.436	0.009	3	6	0.508	0.007	1	1	0.449	0.014	5	0	0.618	0.009	1	2	0.498	0.008	3	2	0.749	0.008	2	0	0.472	0.008	0	0	0.531	0.013	7	6	0.508	0.008	6	4	0.676	0.008	2	0	0.462	0.011	2	0	0.630	0.009	6	7	0.473	0.007	5	1	0.458	0.006	0	0	0.479	0.026	7	3	0.724	0.007	0	1	0.494	0.009	1	1	0.470	0.015	4	3	0.517	0.011	3	2	0.473	0.008	1	0	0.482	0.019	10	7	0.491	0.005	3	0	0.466	0.010	0	2	0.443	0.011	2	0	0.452	0.019
chrIV	958319	A	C	2	9	0.454	0.016	14	20	0.435	0.009	21	10	0.499	0.009	15	15	0.502	0.009	19	20	0.487	0.007	12	5	0.653	0.015	14	13	0.502	0.011	10	15	0.433	0.009	30	16	0.509	0.007	9	7	0.450	0.014	21	12	0.618	0.009	8	15	0.496	0.008	17	5	0.745	0.008	15	11	0.471	0.008	5	3	0.533	0.013	11	29	0.508	0.008	21	3	0.675	0.008	17	8	0.461	0.011	16	4	0.634	0.009	18	22	0.473	0.007	37	27	0.455	0.006	0	4	0.482	0.026	24	12	0.722	0.007	9	13	0.496	0.009	3	0	0.471	0.015	8	10	0.517	0.011	21	19	0.473	0.008	4	6	0.482	0.019	37	35	0.490	0.005	7	14	0.462	0.010	6	16	0.443	0.011	1	1	0.455	0.019
chrIV	958391	A	G	0	5	0.454	0.016	8	13	0.435	0.009	8	9	0.499	0.009	11	15	0.502	0.009	18	17	0.487	0.007	5	2	0.653	0.015	8	3	0.502	0.011	9	9	0.433	0.009	19	18	0.509	0.007	7	2	0.450	0.014	19	6	0.618	0.009	8	7	0.496	0.008	12	3	0.745	0.008	13	9	0.471	0.008	0	4	0.533	0.013	12	13	0.508	0.008	14	5	0.675	0.008	11	6	0.461	0.011	8	7	0.634	0.009	13	15	0.473	0.007	29	21	0.455	0.006	0	0	0.482	0.026	18	9	0.722	0.007	2	6	0.496	0.009	4	0	0.471	0.015	9	4	0.517	0.011	13	21	0.473	0.008	1	0	0.482	0.019	37	33	0.490	0.005	4	5	0.462	0.010	6	4	0.443	0.011	1	3	0.455	0.019
chrIV	958426	A	T	1	4	0.455	0.016	6	8	0.436	0.009	6	8	0.499	0.009	10	13	0.502	0.009	20	14	0.486	0.007	4	2	0.653	0.015	6	5	0.502	0.011	10	8	0.434	0.009	15	14	0.509	0.007	6	2	0.450	0.014	14	3	0.618	0.009	7	8	0.496	0.008	10	3	0.745	0.008	6	9	0.472	0.008	0	2	0.533	0.013	10	10	0.508	0.008	15	4	0.675	0.008	6	3	0.461	0.011	10	5	0.634	0.009	12	12	0.473	0.007	23	25	0.455	0.006	0	0	0.482	0.026	18	5	0.722	0.007	2	7	0.496	0.009	2	3	0.472	0.015	10	4	0.517	0.011	14	17	0.473	0.008	0	0	0.482	0.019	35	30	0.491	0.005	4	5	0.462	0.010	2	5	0.443	0.011	1	3	0.455	0.019
chrIV	958435	G	A	1	4	0.455	0.016	5	8	0.436	0.009	6	4	0.499	0.009	9	13	0.502	0.009	20	14	0.486	0.007	3	2	0.653	0.015	6	3	0.502	0.011	10	8	0.434	0.009	15	8	0.509	0.007	6	3	0.450	0.014	12	2	0.618	0.009	5	7	0.496	0.008	10	3	0.745	0.008	8	7	0.472	0.008	0	2	0.533	0.013	10	9	0.508	0.008	15	5	0.675	0.008	5	3	0.461	0.011	11	3	0.634	0.009	11	12	0.473	0.007	22	24	0.455	0.006	0	0	0.482	0.026	17	5	0.722	0.007	2	7	0.496	0.009	2	3	0.472	0.015	11	2	0.517	0.011	16	17	0.473	0.008	0	0	0.482	0.019	30	29	0.491	0.005	5	4	0.462	0.010	2	5	0.443	0.011	2	3	0.455	0.019
chrIV	958608	G	A	2	7	0.455	0.016	13	6	0.434	0.009	21	8	0.500	0.009	12	6	0.502	0.009	19	14	0.486	0.007	4	3	0.653	0.015	9	9	0.501	0.011	9	6	0.433	0.009	23	12	0.510	0.007	7	1	0.451	0.014	4	10	0.618	0.009	10	13	0.497	0.008	17	4	0.746	0.008	11	5	0.473	0.008	7	5	0.531	0.013	11	13	0.508	0.008	23	6	0.676	0.008	5	5	0.460	0.011	8	3	0.635	0.009	9	13	0.472	0.007	28	20	0.455	0.006	0	2	0.482	0.026	15	10	0.722	0.007	9	11	0.495	0.009	7	3	0.470	0.015	10	4	0.517	0.011	9	11	0.473	0.008	1	0	0.482	0.019	42	31	0.490	0.005	11	7	0.462	0.010	6	9	0.443	0.011	10	1	0.454	0.019
chrIV	958717	G	A	11	7	0.456	0.016	13	19	0.436	0.009	16	10	0.500	0.009	26	22	0.502	0.009	23	20	0.486	0.007	13	2	0.654	0.015	18	12	0.501	0.011	8	21	0.432	0.009	43	29	0.510	0.007	9	8	0.450	0.014	22	14	0.619	0.009	24	15	0.497	0.008	19	7	0.746	0.008	15	28	0.474	0.008	17	9	0.532	0.013	25	20	0.507	0.008	23	12	0.676	0.008	9	12	0.460	0.011	18	10	0.635	0.009	33	32	0.472	0.007	37	36	0.455	0.006	2	4	0.482	0.026	38	17	0.722	0.007	18	21	0.497	0.009	7	3	0.470	0.015	9	4	0.516	0.011	16	16	0.473	0.008	10	4	0.483	0.019	49	35	0.490	0.005	12	13	0.462	0.010	15	14	0.441	0.011	8	6	0.454	0.019
chrIV	959103	C	G	11	4	0.452	0.016	8	12	0.435	0.009	15	6	0.499	0.009	7	13	0.503	0.009	28	11	0.489	0.007	4	3	0.655	0.015	9	2	0.502	0.011	12	21	0.434	0.009	18	25	0.510	0.007	2	8	0.451	0.014	19	7	0.617	0.009	19	5	0.497	0.008	12	5	0.743	0.008	20	10	0.473	0.008	9	4	0.534	0.013	18	19	0.505	0.008	15	7	0.676	0.008	7	6	0.458	0.011	11	7	0.633	0.009	27	23	0.471	0.007	34	26	0.454	0.006	6	0	0.479	0.026	32	11	0.724	0.007	18	16	0.499	0.009	2	9	0.470	0.015	5	13	0.514	0.011	16	15	0.473	0.008	1	2	0.487	0.020	37	36	0.490	0.005	10	15	0.458	0.010	9	10	0.443	0.011	6	9	0.456	0.019
chrIV	959248	C	T	7	5	0.452	0.016	7	12	0.434	0.009	11	14	0.500	0.009	10	16	0.502	0.009	25	29	0.490	0.007	4	4	0.652	0.015	9	7	0.502	0.011	14	20	0.432	0.009	23	20	0.511	0.007	0	3	0.453	0.014	25	8	0.618	0.009	14	14	0.497	0.008	10	9	0.744	0.008	13	15	0.474	0.008	4	6	0.533	0.013	9	14	0.504	0.008	19	13	0.676	0.008	11	13	0.460	0.011	15	7	0.636	0.009	31	28	0.472	0.007	31	22	0.453	0.006	0	3	0.480	0.026	30	6	0.722	0.007	14	6	0.498	0.009	3	3	0.466	0.015	6	10	0.516	0.011	22	20	0.474	0.008	5	7	0.486	0.020	43	28	0.491	0.005	14	16	0.461	0.010	7	10	0.439	0.011	2	2	0.461	0.019
chrIV	959287	A	G	7	1	0.452	0.016	6	8	0.434	0.009	12	13	0.500	0.009	17	16	0.502	0.009	32	19	0.490	0.007	8	1	0.652	0.015	10	7	0.502	0.011	11	22	0.431	0.009	21	17	0.511	0.007	2	9	0.453	0.014	32	6	0.618	0.009	13	11	0.497	0.008	4	9	0.744	0.008	8	16	0.472	0.008	3	9	0.533	0.013	6	15	0.504	0.008	19	13	0.676	0.008	9	11	0.460	0.011	18	7	0.636	0.009	29	31	0.472	0.007	30	28	0.453	0.006	0	3	0.480	0.026	27	6	0.722	0.007	10	4	0.498	0.009	2	2	0.466	0.015	10	8	0.516	0.011	19	21	0.474	0.008	5	8	0.486	0.019	37	23	0.491	0.005	13	13	0.461	0.010	9	10	0.439	0.011	1	4	0.461	0.019
chrIV	959371	C	T	3	4	0.452	0.016	4	5	0.435	0.009	4	7	0.500	0.009	14	8	0.503	0.009	20	12	0.491	0.007	2	0	0.653	0.015	6	9	0.501	0.011	3	13	0.430	0.009	17	18	0.511	0.007	4	10	0.453	0.014	25	4	0.617	0.009	5	11	0.497	0.008	5	6	0.744	0.008	8	19	0.473	0.008	6	11	0.532	0.013	6	8	0.505	0.008	15	8	0.676	0.008	1	2	0.460	0.011	11	2	0.637	0.009	21	18	0.471	0.007	30	31	0.454	0.006	0	4	0.482	0.026	19	12	0.724	0.007	12	4	0.497	0.009	1	2	0.466	0.015	8	3	0.514	0.011	13	7	0.474	0.008	3	2	0.486	0.020	39	28	0.491	0.005	9	10	0.460	0.010	4	7	0.440	0.011	0	0	0.459	0.019
chrIV	959478	A	G	3	8	0.452	0.016	5	10	0.435	0.009	6	16	0.501	0.009	7	9	0.503	0.009	13	13	0.490	0.007	7	0	0.653	0.015	10	2	0.502	0.011	9	12	0.430	0.009	18	16	0.510	0.007	2	6	0.454	0.014	10	3	0.616	0.009	9	5	0.497	0.008	13	10	0.744	0.008	4	18	0.473	0.008	6	5	0.532	0.013	11	7	0.505	0.008	22	13	0.677	0.008	1	3	0.460	0.011	11	4	0.636	0.009	17	21	0.472	0.007	39	38	0.455	0.006	0	3	0.481	0.026	22	17	0.722	0.007	9	14	0.497	0.009	1	3	0.468	0.015	6	7	0.514	0.011	13	16	0.474	0.008	2	3	0.486	0.020	36	57	0.491	0.005	9	8	0.460	0.010	9	6	0.440	0.011	5	0	0.459	0.019
chrIV	959563	T	C	6	9	0.452	0.016	10	16	0.435	0.009	20	30	0.501	0.009	15	21	0.503	0.009	17	29	0.490	0.007	7	0	0.653	0.015	12	2	0.502	0.011	14	20	0.430	0.009	29	26	0.510	0.007	18	12	0.454	0.014	18	6	0.616	0.009	14	10	0.497	0.008	21	13	0.744	0.008	17	19	0.472	0.008	9	12	0.532	0.013	15	19	0.505	0.008	18	13	0.677	0.008	11	9	0.460	0.011	10	9	0.636	0.009	29	16	0.472	0.007	31	35	0.455	0.006	0	2	0.481	0.026	27	13	0.722	0.007	11	20	0.497	0.009	2	8	0.468	0.015	9	7	0.514	0.011	15	26	0.474	0.008	5	1	0.486	0.020	40	63	0.491	0.005	6	12	0.461	0.010	4	14	0.441	0.011	3	0	0.460	0.019
chrIV	959874	T	C	2	0	0.454	0.016	9	28	0.433	0.009	19	23	0.500	0.009	19	27	0.501	0.009	25	45	0.488	0.007	3	0	0.650	0.015	10	17	0.502	0.011	16	34	0.429	0.009	36	49	0.510	0.007	7	20	0.455	0.014	26	9	0.617	0.009	17	31	0.497	0.008	19	7	0.744	0.009	20	17	0.471	0.008	13	11	0.529	0.013	26	37	0.503	0.008	41	17	0.677	0.008	3	14	0.461	0.011	18	25	0.635	0.009	25	35	0.471	0.007	52	68	0.454	0.006	1	2	0.479	0.026	38	12	0.720	0.007	28	22	0.498	0.009	7	14	0.467	0.015	17	19	0.514	0.011	24	48	0.472	0.008	4	10	0.490	0.019	85	69	0.489	0.005	12	22	0.462	0.010	12	18	0.439	0.011	1	12	0.463	0.019
chrIV	959997	C	T	7	7	0.453	0.016	10	32	0.433	0.009	21	23	0.500	0.009	23	26	0.501	0.009	49	48	0.489	0.007	4	6	0.650	0.015	21	24	0.502	0.011	23	27	0.429	0.009	37	52	0.510	0.007	10	11	0.455	0.014	37	19	0.616	0.009	37	32	0.497	0.008	21	16	0.744	0.008	27	28	0.471	0.008	14	13	0.529	0.013	32	40	0.503	0.008	25	15	0.678	0.008	23	17	0.462	0.011	34	14	0.635	0.009	44	29	0.471	0.007	57	68	0.454	0.006	3	3	0.479	0.026	29	17	0.720	0.007	22	32	0.498	0.009	12	18	0.468	0.015	10	18	0.514	0.011	38	31	0.472	0.008	2	2	0.490	0.019	89	73	0.490	0.005	19	29	0.462	0.010	14	18	0.439	0.011	6	7	0.463	0.019
chrIV	960100	C	G	7	11	0.453	0.016	14	34	0.433	0.009	25	11	0.500	0.009	27	17	0.501	0.009	33	40	0.489	0.007	8	10	0.648	0.015	19	21	0.502	0.011	16	35	0.429	0.009	40	58	0.510	0.007	8	11	0.455	0.014	35	21	0.616	0.009	42	25	0.497	0.008	23	15	0.744	0.008	25	36	0.471	0.008	19	6	0.529	0.013	38	37	0.504	0.008	29	14	0.678	0.008	25	20	0.462	0.011	46	16	0.635	0.009	46	29	0.471	0.007	49	58	0.454	0.006	1	1	0.478	0.026	33	17	0.720	0.007	28	31	0.498	0.009	14	12	0.468	0.015	11	16	0.514	0.011	31	31	0.472	0.008	4	0	0.490	0.019	84	75	0.490	0.005	18	27	0.463	0.010	11	24	0.439	0.011	7	5	0.463	0.019
chrIV	960101	A	G	7	11	0.453	0.016	14	34	0.433	0.009	25	11	0.500	0.009	27	17	0.501	0.009	33	40	0.489	0.007	8	10	0.648	0.015	19	21	0.502	0.011	16	35	0.429	0.009	40	58	0.510	0.007	8	11	0.455	0.014	35	21	0.616	0.009	42	25	0.497	0.008	23	15	0.744	0.008	25	36	0.471	0.008	19	6	0.529	0.013	38	37	0.504	0.008	29	14	0.678	0.008	25	20	0.462	0.011	46	16	0.635	0.009	46	29	0.471	0.007	49	58	0.454	0.006	1	1	0.478	0.026	33	17	0.720	0.007	28	31	0.498	0.009	14	12	0.468	0.015	11	16	0.514	0.011	31	31	0.472	0.008	4	0	0.490	0.019	84	75	0.490	0.005	18	27	0.463	0.010	11	24	0.439	0.011	7	5	0.463	0.019
chrIV	960464	G	A	4	0	0.453	0.016	11	15	0.433	0.009	12	12	0.500	0.009	7	7	0.501	0.009	15	25	0.489	0.007	1	0	0.648	0.015	9	3	0.502	0.011	12	6	0.429	0.009	17	20	0.511	0.007	3	1	0.455	0.014	12	7	0.616	0.009	12	6	0.497	0.008	9	6	0.744	0.008	9	12	0.471	0.008	2	2	0.529	0.013	10	6	0.504	0.008	16	6	0.678	0.008	4	6	0.462	0.011	13	5	0.635	0.009	20	10	0.471	0.007	14	19	0.454	0.006	0	2	0.478	0.026	20	9	0.720	0.007	10	7	0.498	0.009	1	3	0.468	0.015	7	8	0.514	0.011	5	10	0.472	0.008	4	0	0.490	0.019	39	20	0.490	0.005	9	13	0.463	0.010	5	6	0.439	0.011	1	1	0.463	0.019
chrIV	960570	C	T	4	5	0.453	0.016	7	12	0.433	0.009	12	3	0.500	0.009	11	9	0.501	0.009	20	13	0.489	0.007	2	4	0.648	0.015	16	5	0.502	0.011	12	10	0.429	0.009	21	20	0.511	0.007	12	0	0.455	0.014	11	8	0.616	0.009	13	20	0.497	0.008	16	2	0.744	0.008	12	6	0.471	0.008	5	7	0.529	0.013	9	14	0.504	0.008	17	6	0.678	0.008	9	9	0.462	0.011	10	3	0.635	0.009	13	19	0.471	0.007	22	26	0.454	0.006	4	0	0.478	0.026	21	4	0.720	0.007	12	14	0.498	0.009	0	6	0.468	0.015	9	15	0.514	0.011	3	11	0.472	0.008	0	2	0.490	0.019	27	25	0.490	0.005	10	11	0.463	0.010	10	8	0.439	0.011	2	0	0.463	0.019
chrIV	960787	C	T	3	2	0.452	0.016	7	12	0.434	0.009	8	13	0.501	0.009	13	16	0.501	0.009	25	31	0.489	0.007	3	0	0.648	0.015	9	6	0.502	0.011	16	8	0.429	0.009	22	28	0.510	0.007	5	5	0.456	0.014	15	3	0.618	0.009	18	16	0.497	0.008	5	5	0.744	0.009	13	14	0.469	0.008	1	2	0.529	0.013	13	11	0.503	0.008	11	2	0.678	0.008	6	7	0.463	0.011	12	7	0.636	0.009	21	29	0.470	0.007	31	37	0.455	0.006	0	1	0.478	0.026	20	19	0.720	0.007	13	18	0.498	0.009	5	6	0.467	0.015	11	7	0.513	0.011	14	23	0.471	0.008	4	3	0.491	0.019	27	42	0.490	0.005	5	11	0.464	0.010	8	13	0.437	0.011	3	0	0.463	0.019
chrIV	961189	A	G	2	5	0.453	0.016	13	12	0.434	0.009	3	8	0.502	0.009	5	13	0.501	0.009	15	14	0.489	0.007	11	4	0.648	0.015	8	4	0.502	0.011	7	10	0.428	0.009	8	10	0.511	0.007	2	3	0.456	0.014	3	8	0.618	0.009	16	10	0.498	0.008	16	6	0.743	0.009	9	12	0.470	0.008	5	3	0.531	0.013	9	15	0.502	0.008	23	4	0.679	0.008	5	6	0.463	0.012	13	15	0.636	0.009	18	15	0.470	0.007	25	23	0.454	0.006	2	1	0.477	0.026	15	11	0.719	0.007	10	7	0.498	0.009	6	3	0.465	0.015	2	8	0.514	0.011	6	16	0.471	0.008	0	2	0.491	0.019	13	29	0.490	0.005	9	8	0.466	0.010	4	5	0.437	0.011	0	0	0.459	0.019
chrIV	961505	A	G	6	1	0.453	0.016	2	7	0.432	0.009	5	8	0.501	0.009	8	4	0.499	0.009	10	17	0.489	0.007	6	3	0.649	0.015	6	2	0.501	0.011	8	9	0.429	0.009	13	11	0.511	0.007	2	2	0.458	0.014	19	3	0.616	0.009	6	7	0.498	0.008	13	4	0.742	0.009	11	13	0.469	0.008	10	1	0.531	0.013	5	18	0.502	0.008	19	6	0.680	0.008	5	14	0.462	0.011	11	8	0.635	0.009	13	17	0.472	0.007	21	30	0.455	0.006	0	3	0.477	0.026	25	1	0.719	0.007	7	14	0.498	0.009	4	2	0.466	0.015	5	5	0.510	0.011	12	10	0.469	0.008	3	2	0.491	0.019	34	30	0.491	0.005	4	5	0.465	0.010	0	7	0.437	0.011	2	1	0.459	0.019
chrIV	961848	G	A	2	5	0.454	0.016	16	8	0.433	0.009	5	7	0.502	0.009	8	12	0.499	0.009	17	8	0.489	0.007	1	2	0.649	0.015	5	9	0.501	0.011	10	14	0.429	0.009	24	20	0.511	0.007	2	3	0.458	0.014	9	9	0.617	0.009	10	8	0.497	0.008	11	5	0.742	0.009	5	16	0.471	0.009	8	6	0.530	0.013	11	9	0.503	0.008	20	8	0.679	0.008	6	3	0.463	0.012	12	9	0.635	0.010	26	19	0.471	0.007	37	31	0.454	0.006	7	2	0.476	0.026	20	12	0.719	0.007	21	9	0.497	0.009	6	1	0.466	0.015	5	2	0.511	0.011	3	11	0.471	0.008	4	3	0.495	0.020	45	33	0.491	0.005	12	16	0.465	0.010	5	10	0.437	0.011	2	5	0.460	0.019
chrIV	962437	G	T	12	20	0.453	0.016	30	45	0.433	0.009	35	42	0.502	0.009	41	35	0.499	0.009	57	58	0.489	0.007	21	7	0.650	0.015	23	19	0.500	0.011	27	31	0.431	0.009	47	57	0.513	0.007	22	25	0.457	0.014	38	21	0.618	0.009	51	47	0.495	0.008	58	10	0.744	0.009	41	43	0.470	0.008	21	26	0.530	0.013	36	42	0.502	0.008	33	10	0.679	0.008	23	26	0.467	0.012	39	25	0.633	0.010	59	50	0.474	0.007	70	80	0.455	0.006	8	2	0.474	0.026	64	21	0.719	0.007	41	41	0.495	0.009	12	14	0.468	0.015	22	12	0.513	0.011	41	48	0.474	0.008	6	13	0.497	0.020	93	94	0.492	0.005	29	39	0.465	0.010	26	15	0.439	0.011	16	12	0.460	0.019
chrIV	962533	G	T	9	5	0.452	0.016	31	33	0.432	0.009	27	20	0.501	0.009	44	25	0.501	0.009	52	45	0.490	0.007	13	3	0.648	0.015	28	15	0.502	0.011	28	20	0.430	0.009	54	43	0.512	0.007	19	20	0.459	0.014	45	25	0.619	0.009	40	30	0.496	0.008	44	8	0.744	0.009	20	36	0.470	0.009	23	23	0.532	0.013	36	36	0.503	0.008	29	18	0.679	0.008	22	14	0.464	0.012	55	19	0.635	0.010	62	53	0.472	0.007	63	76	0.455	0.006	1	6	0.477	0.027	70	14	0.719	0.007	35	42	0.497	0.009	7	6	0.467	0.015	19	12	0.514	0.011	39	32	0.473	0.008	10	11	0.496	0.020	97	104	0.492	0.005	36	23	0.466	0.010	19	20	0.438	0.011	14	6	0.460	0.019
chrIV	962545	G	A	6	7	0.452	0.016	33	30	0.432	0.009	31	21	0.501	0.009	41	25	0.501	0.009	57	45	0.490	0.007	13	3	0.648	0.015	29	14	0.502	0.011	26	22	0.430	0.009	54	41	0.512	0.007	17	24	0.459	0.014	44	27	0.619	0.009	37	30	0.496	0.008	44	8	0.744	0.009	22	36	0.470	0.009	24	23	0.532	0.013	32	40	0.503	0.008	28	19	0.679	0.008	23	14	0.464	0.012	42	30	0.635	0.010	68	53	0.472	0.007	64	77	0.455	0.006	2	6	0.477	0.027	74	13	0.719	0.007	38	43	0.497	0.009	8	6	0.467	0.015	21	12	0.514	0.011	39	28	0.473	0.008	6	15	0.496	0.020	90	107	0.492	0.005	31	22	0.466	0.010	20	18	0.438	0.011	13	6	0.460	0.019
chrIV	962923	G	T	8	4	0.452	0.016	14	13	0.432	0.009	12	12	0.501	0.009	3	18	0.501	0.009	25	19	0.490	0.007	7	4	0.648	0.015	14	13	0.502	0.011	15	14	0.430	0.009	23	22	0.512	0.007	10	11	0.459	0.014	28	7	0.619	0.009	19	21	0.496	0.008	21	9	0.744	0.009	18	17	0.470	0.009	5	6	0.532	0.013	22	18	0.503	0.008	17	14	0.679	0.008	12	15	0.464	0.012	23	3	0.635	0.010	23	22	0.472	0.007	38	37	0.455	0.006	3	6	0.477	0.027	32	11	0.719	0.007	22	12	0.497	0.009	3	9	0.467	0.015	12	7	0.514	0.011	20	14	0.473	0.008	5	2	0.496	0.020	45	33	0.492	0.005	9	14	0.466	0.010	6	8	0.438	0.011	6	5	0.460	0.019
chrIV	962973	C	T	5	2	0.452	0.016	13	11	0.432	0.009	9	7	0.501	0.009	2	10	0.501	0.009	25	14	0.490	0.007	4	2	0.648	0.015	12	11	0.502	0.011	6	10	0.430	0.009	20	17	0.512	0.007	8	5	0.459	0.014	9	2	0.619	0.009	17	21	0.496	0.008	13	6	0.744	0.009	16	15	0.470	0.009	4	4	0.532	0.013	18	18	0.503	0.008	20	7	0.679	0.008	6	17	0.464	0.012	17	2	0.635	0.010	14	25	0.472	0.007	28	31	0.455	0.006	2	9	0.477	0.027	29	7	0.719	0.007	25	3	0.497	0.009	5	7	0.467	0.015	11	6	0.514	0.011	17	11	0.473	0.008	5	2	0.496	0.020	34	26	0.492	0.005	3	14	0.466	0.010	5	7	0.438	0.011	4	1	0.460	0.019
chrIV	963004	A	G	5	3	0.451	0.016	15	10	0.432	0.009	7	6	0.501	0.010	3	7	0.500	0.009	10	13	0.489	0.007	4	2	0.651	0.016	7	5	0.502	0.011	2	10	0.431	0.009	13	14	0.513	0.007	6	1	0.459	0.014	6	2	0.619	0.009	16	15	0.498	0.009	13	2	0.743	0.009	9	10	0.470	0.009	4	4	0.531	0.014	16	13	0.503	0.008	13	3	0.679	0.008	4	14	0.464	0.012	10	2	0.638	0.010	15	23	0.474	0.007	21	25	0.454	0.006	2	5	0.477	0.027	26	8	0.720	0.007	21	1	0.496	0.009	3	6	0.468	0.015	9	5	0.515	0.011	10	7	0.475	0.008	4	2	0.496	0.020	27	15	0.492	0.005	1	11	0.465	0.010	2	8	0.436	0.011	3	1	0.460	0.019
chrIV	963556	C	A	3	2	0.450	0.016	6	16	0.433	0.009	11	12	0.501	0.010	12	7	0.500	0.010	11	21	0.490	0.007	5	3	0.651	0.016	8	8	0.502	0.011	6	6	0.430	0.009	22	15	0.512	0.007	2	5	0.459	0.015	6	11	0.620	0.009	9	7	0.500	0.009	7	5	0.743	0.009	9	9	0.470	0.009	1	1	0.533	0.014	18	9	0.502	0.008	27	6	0.679	0.008	8	8	0.464	0.012	10	3	0.637	0.010	13	16	0.474	0.007	23	33	0.455	0.006	1	2	0.481	0.027	26	14	0.718	0.007	5	6	0.496	0.009	8	3	0.468	0.015	9	4	0.516	0.011	9	15	0.473	0.008	3	4	0.496	0.020	32	38	0.492	0.005	2	12	0.464	0.010	5	7	0.438	0.011	5	6	0.461	0.020
chrIV	963777	T	C	5	11	0.451	0.016	19	30	0.432	0.009	21	13	0.501	0.010	25	12	0.500	0.010	39	39	0.490	0.007	12	12	0.651	0.016	24	28	0.502	0.011	19	36	0.432	0.009	40	22	0.514	0.007	6	16	0.460	0.015	27	26	0.620	0.009	35	40	0.501	0.009	32	12	0.743	0.009	27	29	0.470	0.009	17	12	0.533	0.014	46	23	0.501	0.008	28	18	0.681	0.008	14	19	0.464	0.012	10	16	0.639	0.010	34	31	0.474	0.007	53	51	0.455	0.006	5	4	0.479	0.027	41	30	0.718	0.007	33	33	0.496	0.009	9	5	0.466	0.016	17	13	0.518	0.011	52	47	0.472	0.008	14	7	0.496	0.020	50	58	0.492	0.005	13	27	0.466	0.010	12	17	0.439	0.011	6	3	0.461	0.020
chrIV	964418	C	T	4	2	0.451	0.017	4	11	0.432	0.009	6	4	0.499	0.010	16	2	0.500	0.010	14	12	0.491	0.007	6	4	0.648	0.016	9	5	0.502	0.011	3	9	0.432	0.009	18	12	0.513	0.007	4	6	0.460	0.015	14	10	0.620	0.009	7	7	0.502	0.009	3	12	0.745	0.009	8	6	0.468	0.009	6	4	0.533	0.014	10	13	0.501	0.008	11	4	0.682	0.008	3	10	0.466	0.012	9	9	0.640	0.010	13	10	0.474	0.007	25	31	0.455	0.006	4	0	0.483	0.027	15	5	0.718	0.007	1	12	0.496	0.009	2	4	0.466	0.016	5	5	0.515	0.012	16	8	0.471	0.008	4	2	0.497	0.020	33	23	0.493	0.005	4	8	0.465	0.011	5	7	0.442	0.011	2	3	0.461	0.020
chrIV	964812	G	A	0	0	0.452	0.017	1	10	0.433	0.010	3	0	0.498	0.010	1	2	0.501	0.010	13	5	0.491	0.007	5	2	0.646	0.016	3	0	0.501	0.011	4	2	0.432	0.010	9	7	0.514	0.007	0	1	0.463	0.015	8	0	0.620	0.009	5	6	0.501	0.009	7	1	0.745	0.009	3	9	0.468	0.009	2	0	0.534	0.014	12	1	0.501	0.008	11	3	0.682	0.008	0	2	0.466	0.012	13	0	0.638	0.010	11	2	0.474	0.007	8	32	0.455	0.006	2	0	0.485	0.028	8	8	0.716	0.007	2	1	0.496	0.009	2	3	0.465	0.016	7	3	0.518	0.012	10	4	0.470	0.009	0	3	0.497	0.020	15	18	0.493	0.005	1	3	0.466	0.011	8	3	0.441	0.012	0	0	0.460	0.020
chrIV	964856	G	A	0	0	0.452	0.017	3	11	0.433	0.010	6	2	0.499	0.010	2	8	0.500	0.010	12	11	0.491	0.007	7	2	0.646	0.016	4	1	0.502	0.011	6	8	0.433	0.010	11	11	0.514	0.007	1	0	0.463	0.015	8	3	0.620	0.009	9	7	0.500	0.009	7	1	0.746	0.009	5	9	0.469	0.009	6	1	0.534	0.014	12	5	0.500	0.008	13	6	0.682	0.008	1	2	0.465	0.012	14	3	0.638	0.010	12	0	0.474	0.007	16	36	0.456	0.006	4	0	0.485	0.028	10	6	0.715	0.007	7	2	0.496	0.009	2	3	0.465	0.016	8	5	0.517	0.012	13	6	0.471	0.009	0	0	0.498	0.020	16	21	0.492	0.005	0	6	0.467	0.011	7	6	0.440	0.012	0	0	0.460	0.020
chrIV	964873	A	G	0	0	0.452	0.017	5	11	0.433	0.010	6	2	0.499	0.010	3	9	0.500	0.010	10	13	0.491	0.007	7	2	0.646	0.016	5	2	0.502	0.011	5	7	0.433	0.010	14	11	0.514	0.007	3	0	0.463	0.015	5	3	0.620	0.009	11	5	0.500	0.009	7	1	0.746	0.009	8	5	0.469	0.009	5	1	0.534	0.014	13	8	0.500	0.008	13	6	0.682	0.008	2	3	0.465	0.012	15	3	0.638	0.010	8	2	0.474	0.007	17	26	0.456	0.006	4	0	0.485	0.028	13	5	0.715	0.007	10	2	0.496	0.009	2	3	0.465	0.016	7	6	0.517	0.012	10	6	0.471	0.009	0	0	0.498	0.020	17	21	0.492	0.005	4	6	0.467	0.011	7	5	0.440	0.012	1	0	0.460	0.020
chrIV	964874	A	G	0	0	0.452	0.017	5	11	0.433	0.010	6	2	0.499	0.010	3	9	0.500	0.010	10	13	0.491	0.007	7	2	0.646	0.016	5	2	0.502	0.011	5	7	0.433	0.010	14	11	0.514	0.007	3	0	0.463	0.015	5	3	0.620	0.009	11	5	0.500	0.009	7	1	0.746	0.009	8	5	0.469	0.009	5	1	0.534	0.014	13	8	0.500	0.008	13	6	0.682	0.008	2	3	0.465	0.012	15	3	0.638	0.010	8	2	0.474	0.007	17	26	0.456	0.006	4	0	0.485	0.028	13	5	0.715	0.007	10	2	0.496	0.009	2	3	0.465	0.016	7	6	0.517	0.012	10	6	0.471	0.009	0	0	0.498	0.020	17	21	0.492	0.005	4	6	0.467	0.011	7	5	0.440	0.012	1	0	0.460	0.020
chrIV	965394	C	T	4	4	0.452	0.017	4	10	0.432	0.010	19	16	0.500	0.010	17	11	0.501	0.010	16	19	0.493	0.007	5	3	0.643	0.016	12	6	0.503	0.011	8	20	0.433	0.010	15	26	0.513	0.007	2	5	0.463	0.015	12	12	0.621	0.009	8	10	0.501	0.009	8	6	0.747	0.009	12	14	0.467	0.009	3	1	0.534	0.014	12	24	0.503	0.008	20	6	0.682	0.008	3	10	0.464	0.012	13	4	0.639	0.010	18	23	0.475	0.007	34	41	0.454	0.006	2	4	0.485	0.028	16	10	0.715	0.007	11	12	0.495	0.009	8	3	0.466	0.016	7	3	0.516	0.012	8	15	0.469	0.009	1	4	0.498	0.020	36	49	0.492	0.005	11	16	0.468	0.011	5	4	0.439	0.012	1	2	0.458	0.020
chrIV	965404	A	G	3	4	0.452	0.017	4	10	0.432	0.010	19	16	0.500	0.010	15	12	0.501	0.010	16	20	0.493	0.007	5	3	0.643	0.016	10	7	0.503	0.011	8	18	0.433	0.010	18	26	0.513	0.007	3	5	0.463	0.015	13	12	0.621	0.009	8	11	0.501	0.009	9	6	0.747	0.009	14	14	0.467	0.009	3	0	0.534	0.014	12	22	0.503	0.008	25	7	0.682	0.008	1	10	0.464	0.012	13	5	0.639	0.010	18	26	0.475	0.007	34	40	0.454	0.006	2	4	0.485	0.028	14	11	0.715	0.007	13	12	0.495	0.009	8	3	0.466	0.016	8	4	0.516	0.012	8	15	0.469	0.009	1	2	0.498	0.020	37	51	0.492	0.005	13	15	0.468	0.011	5	6	0.439	0.012	1	3	0.458	0.020
chrIV	965755	G	A	13	9	0.452	0.017	4	28	0.434	0.010	22	15	0.499	0.010	36	14	0.503	0.010	29	32	0.493	0.007	5	1	0.644	0.016	11	12	0.501	0.011	22	17	0.432	0.010	51	33	0.515	0.007	7	5	0.464	0.015	21	20	0.622	0.009	28	22	0.500	0.009	13	6	0.746	0.009	25	15	0.468	0.009	8	3	0.533	0.014	33	21	0.505	0.008	35	17	0.682	0.008	8	10	0.464	0.012	22	12	0.639	0.010	16	47	0.473	0.007	46	53	0.453	0.006	1	2	0.487	0.028	45	14	0.715	0.007	12	22	0.495	0.009	4	7	0.466	0.016	17	11	0.514	0.012	17	13	0.469	0.009	6	2	0.498	0.020	50	64	0.493	0.005	10	15	0.467	0.011	4	9	0.439	0.012	4	0	0.459	0.020
chrIV	965951	G	A	5	8	0.450	0.017	12	10	0.432	0.010	10	12	0.498	0.010	14	16	0.499	0.010	21	22	0.491	0.007	10	1	0.643	0.016	6	6	0.502	0.011	15	18	0.434	0.010	23	26	0.514	0.007	12	7	0.465	0.015	27	9	0.620	0.009	18	20	0.501	0.009	19	9	0.746	0.009	22	18	0.468	0.009	10	4	0.531	0.014	18	18	0.501	0.008	14	8	0.682	0.008	9	17	0.464	0.012	14	7	0.637	0.010	19	17	0.474	0.007	37	47	0.453	0.006	2	3	0.489	0.028	30	10	0.714	0.007	6	16	0.494	0.009	6	8	0.466	0.016	11	12	0.516	0.012	15	12	0.469	0.009	3	4	0.498	0.021	36	50	0.492	0.005	5	16	0.467	0.011	6	6	0.439	0.012	2	4	0.460	0.020
chrIV	966228	C	T	4	1	0.450	0.017	4	6	0.431	0.010	1	6	0.499	0.010	1	7	0.499	0.010	7	9	0.491	0.007	3	5	0.643	0.017	3	6	0.502	0.011	6	5	0.434	0.010	5	7	0.514	0.007	1	2	0.465	0.015	5	3	0.620	0.009	5	9	0.501	0.009	3	3	0.745	0.009	3	10	0.468	0.009	1	2	0.531	0.014	8	5	0.501	0.008	9	7	0.682	0.008	5	3	0.464	0.012	9	1	0.637	0.010	11	4	0.474	0.007	14	18	0.453	0.006	0	2	0.489	0.028	9	0	0.714	0.007	6	6	0.494	0.009	3	1	0.466	0.016	7	5	0.516	0.012	6	9	0.470	0.009	2	3	0.498	0.021	10	16	0.492	0.005	5	4	0.467	0.011	0	4	0.440	0.012	0	0	0.460	0.020
chrIV	966299	G	A	2	0	0.450	0.017	0	2	0.431	0.010	2	2	0.499	0.010	2	3	0.499	0.010	3	4	0.491	0.007	0	0	0.643	0.017	0	0	0.502	0.011	1	2	0.434	0.010	4	1	0.514	0.007	0	2	0.465	0.015	3	3	0.620	0.009	0	4	0.501	0.009	2	2	0.745	0.009	2	3	0.468	0.009	0	2	0.531	0.014	3	1	0.501	0.008	6	2	0.682	0.008	0	3	0.464	0.012	3	0	0.637	0.010	8	4	0.474	0.007	11	12	0.453	0.006	0	0	0.489	0.028	4	1	0.714	0.007	5	3	0.494	0.009	0	0	0.466	0.016	3	5	0.516	0.012	4	1	0.470	0.009	2	0	0.498	0.021	12	9	0.492	0.005	0	0	0.467	0.011	0	0	0.440	0.012	0	0	0.460	0.020
chrIV	966300	A	T	2	0	0.449	0.017	0	2	0.432	0.010	2	2	0.498	0.010	2	3	0.503	0.010	3	4	0.492	0.007	0	0	0.643	0.017	0	0	0.501	0.011	1	2	0.433	0.010	4	1	0.517	0.007	0	2	0.463	0.015	3	3	0.621	0.009	0	4	0.501	0.009	2	2	0.745	0.009	2	3	0.469	0.009	0	2	0.533	0.014	3	1	0.503	0.008	6	2	0.683	0.008	0	3	0.464	0.012	3	0	0.638	0.010	8	4	0.473	0.007	11	12	0.453	0.006	0	0	0.489	0.028	4	1	0.714	0.007	5	3	0.496	0.009	0	0	0.469	0.016	3	5	0.515	0.012	4	1	0.470	0.009	2	0	0.498	0.021	12	9	0.493	0.005	0	0	0.467	0.011	0	0	0.440	0.012	0	0	0.458	0.021
chrIV	966303	A	C	2	0	0.449	0.017	0	2	0.432	0.010	2	2	0.498	0.010	2	3	0.503	0.010	3	4	0.492	0.007	0	0	0.643	0.017	0	0	0.501	0.011	1	2	0.433	0.010	4	1	0.517	0.007	0	2	0.463	0.015	3	3	0.621	0.009	0	4	0.501	0.009	2	2	0.745	0.009	2	3	0.469	0.009	0	2	0.533	0.014	3	1	0.503	0.008	6	2	0.683	0.008	0	3	0.464	0.012	3	0	0.638	0.010	8	4	0.473	0.007	11	12	0.453	0.006	0	0	0.489	0.028	4	1	0.714	0.007	5	3	0.496	0.009	0	0	0.469	0.016	3	5	0.515	0.012	4	1	0.470	0.009	2	0	0.498	0.021	12	9	0.493	0.005	0	0	0.467	0.011	0	0	0.440	0.012	0	0	0.458	0.021
chrIV	966390	A	G	4	0	0.449	0.017	0	1	0.433	0.010	2	3	0.498	0.010	3	3	0.503	0.010	3	4	0.492	0.007	0	0	0.643	0.017	0	0	0.501	0.011	0	3	0.433	0.010	5	8	0.517	0.007	0	2	0.463	0.015	1	2	0.622	0.009	2	3	0.501	0.009	4	0	0.745	0.009	2	3	0.469	0.009	0	0	0.533	0.014	5	6	0.503	0.008	8	3	0.683	0.008	2	3	0.464	0.012	1	0	0.638	0.010	8	6	0.473	0.007	8	10	0.453	0.006	0	0	0.489	0.028	7	6	0.714	0.007	1	2	0.496	0.009	3	0	0.469	0.016	1	2	0.515	0.012	1	1	0.470	0.009	1	0	0.498	0.021	13	19	0.493	0.005	1	3	0.467	0.011	2	1	0.440	0.012	0	0	0.458	0.021
chrIV	966497	C	T	0	0	0.450	0.017	1	4	0.433	0.010	2	3	0.498	0.010	5	4	0.503	0.010	0	4	0.492	0.007	1	0	0.641	0.017	3	3	0.501	0.011	2	6	0.433	0.010	1	5	0.516	0.007	0	0	0.463	0.015	5	3	0.621	0.009	6	4	0.501	0.009	3	1	0.745	0.009	2	3	0.468	0.009	2	3	0.533	0.014	2	5	0.503	0.008	3	2	0.685	0.008	0	3	0.464	0.012	1	0	0.638	0.010	4	6	0.472	0.007	4	9	0.453	0.006	0	1	0.489	0.028	3	2	0.716	0.007	3	3	0.496	0.009	4	0	0.469	0.016	3	3	0.515	0.012	3	1	0.471	0.009	0	1	0.498	0.021	11	18	0.491	0.005	4	4	0.466	0.011	0	0	0.441	0.012	0	2	0.458	0.021
chrIV	966504	C	T	0	0	0.450	0.017	1	4	0.433	0.010	4	2	0.498	0.010	6	3	0.503	0.010	1	4	0.492	0.007	1	0	0.641	0.017	3	3	0.501	0.011	2	6	0.433	0.010	3	3	0.516	0.007	0	0	0.463	0.015	7	3	0.621	0.009	6	4	0.501	0.009	4	1	0.745	0.009	3	3	0.468	0.009	2	3	0.533	0.014	3	5	0.503	0.008	2	2	0.685	0.008	0	3	0.464	0.012	2	0	0.638	0.010	4	5	0.472	0.007	4	9	0.453	0.006	0	1	0.489	0.028	3	2	0.716	0.007	1	1	0.496	0.009	3	0	0.469	0.016	3	3	0.515	0.012	3	1	0.471	0.009	0	1	0.498	0.021	12	17	0.491	0.005	3	4	0.466	0.011	0	0	0.441	0.012	0	2	0.458	0.021
chrIV	966614	G	A	5	3	0.450	0.017	3	12	0.433	0.010	6	6	0.498	0.010	17	12	0.503	0.010	11	17	0.492	0.007	5	3	0.643	0.017	5	4	0.504	0.011	6	7	0.433	0.010	9	26	0.516	0.007	1	2	0.463	0.015	12	14	0.621	0.009	6	16	0.498	0.009	13	4	0.744	0.009	8	14	0.469	0.009	7	2	0.532	0.014	7	15	0.503	0.008	8	8	0.683	0.008	6	5	0.464	0.012	15	4	0.638	0.010	12	16	0.473	0.007	16	24	0.453	0.006	1	0	0.489	0.028	13	9	0.714	0.007	8	13	0.496	0.009	5	11	0.469	0.016	6	5	0.516	0.012	9	17	0.470	0.009	8	4	0.498	0.021	26	31	0.492	0.005	9	9	0.467	0.011	2	8	0.440	0.012	4	4	0.458	0.021
chrIV	966626	G	A	7	3	0.450	0.017	3	11	0.433	0.010	6	4	0.498	0.010	15	13	0.503	0.010	11	20	0.492	0.007	5	4	0.643	0.017	5	4	0.504	0.011	6	9	0.433	0.010	9	23	0.516	0.007	1	2	0.463	0.015	12	15	0.621	0.009	6	16	0.498	0.009	10	5	0.744	0.009	10	15	0.469	0.009	7	2	0.532	0.014	7	14	0.503	0.008	10	6	0.683	0.008	6	6	0.464	0.012	15	5	0.638	0.010	13	18	0.473	0.007	18	26	0.453	0.006	1	2	0.489	0.028	14	10	0.714	0.007	11	12	0.496	0.009	5	13	0.469	0.016	6	4	0.516	0.012	10	15	0.470	0.009	9	4	0.498	0.021	27	27	0.492	0.005	9	9	0.467	0.011	2	9	0.440	0.012	5	4	0.458	0.021
chrIV	966653	T	C	8	4	0.450	0.017	4	14	0.433	0.010	9	6	0.498	0.010	16	18	0.503	0.010	15	20	0.492	0.007	7	4	0.643	0.017	5	4	0.504	0.011	9	10	0.433	0.010	11	19	0.516	0.007	4	3	0.463	0.015	16	15	0.621	0.009	8	17	0.498	0.009	9	6	0.744	0.009	12	17	0.469	0.009	8	1	0.532	0.014	8	15	0.503	0.008	13	10	0.683	0.008	8	11	0.464	0.012	17	3	0.638	0.010	14	20	0.473	0.007	21	31	0.453	0.006	2	2	0.489	0.028	20	9	0.714	0.007	13	14	0.496	0.009	3	11	0.469	0.016	7	4	0.516	0.012	14	17	0.470	0.009	10	5	0.498	0.021	34	33	0.492	0.005	6	11	0.467	0.011	3	9	0.440	0.012	7	1	0.458	0.021
chrIV	966662	C	T	8	3	0.450	0.017	4	15	0.433	0.010	11	5	0.498	0.010	16	17	0.503	0.010	18	17	0.492	0.007	7	6	0.643	0.017	5	4	0.504	0.011	10	9	0.433	0.010	14	17	0.516	0.007	4	3	0.463	0.015	17	9	0.621	0.009	8	14	0.498	0.009	10	5	0.744	0.009	13	17	0.469	0.009	9	1	0.532	0.014	9	13	0.503	0.008	11	10	0.683	0.008	8	12	0.464	0.012	17	3	0.638	0.010	15	16	0.473	0.007	22	33	0.453	0.006	2	2	0.489	0.028	22	9	0.714	0.007	12	10	0.496	0.009	3	10	0.469	0.016	8	4	0.516	0.012	14	16	0.470	0.009	10	5	0.498	0.021	35	32	0.492	0.005	5	10	0.467	0.011	3	12	0.440	0.012	5	1	0.458	0.021
chrIV	966686	G	A	9	4	0.453	0.017	4	14	0.432	0.010	11	5	0.497	0.010	15	17	0.503	0.010	18	20	0.492	0.007	7	6	0.643	0.017	5	4	0.503	0.011	11	7	0.433	0.010	18	13	0.517	0.007	3	4	0.463	0.015	19	7	0.622	0.009	9	13	0.499	0.009	9	6	0.745	0.009	11	17	0.469	0.009	10	2	0.532	0.014	12	11	0.502	0.008	12	10	0.682	0.008	11	13	0.464	0.012	21	5	0.639	0.010	13	12	0.474	0.007	22	34	0.453	0.006	2	2	0.489	0.028	28	12	0.715	0.007	13	11	0.495	0.009	4	7	0.468	0.016	8	4	0.513	0.012	20	19	0.469	0.009	12	3	0.498	0.021	32	29	0.491	0.005	5	10	0.467	0.011	3	14	0.438	0.012	5	1	0.458	0.021
chrIV	966713	T	G	7	5	0.453	0.017	6	16	0.432	0.010	8	6	0.497	0.010	13	16	0.503	0.010	22	17	0.492	0.007	6	5	0.643	0.017	3	5	0.503	0.011	10	5	0.433	0.010	16	14	0.517	0.007	5	5	0.463	0.015	18	4	0.622	0.009	7	10	0.499	0.009	8	5	0.745	0.009	10	17	0.469	0.009	8	2	0.532	0.014	10	8	0.502	0.008	18	11	0.682	0.008	10	16	0.464	0.012	20	5	0.639	0.010	15	16	0.474	0.007	18	27	0.453	0.006	1	2	0.489	0.028	34	15	0.715	0.007	14	12	0.495	0.009	3	6	0.468	0.016	10	3	0.513	0.012	21	12	0.469	0.009	9	2	0.498	0.021	27	26	0.491	0.005	7	13	0.467	0.011	1	13	0.438	0.012	5	1	0.458	0.021
chrIV	966952	A	G	1	4	0.451	0.017	6	10	0.431	0.010	6	12	0.497	0.010	9	5	0.502	0.010	19	15	0.492	0.008	2	1	0.642	0.017	2	10	0.503	0.012	10	11	0.433	0.010	6	17	0.516	0.007	0	5	0.463	0.015	10	3	0.622	0.009	8	18	0.498	0.009	6	6	0.745	0.009	5	9	0.468	0.009	1	1	0.533	0.014	19	7	0.502	0.008	18	5	0.684	0.008	3	7	0.464	0.012	7	3	0.638	0.010	13	21	0.473	0.007	28	23	0.454	0.006	0	1	0.489	0.028	14	9	0.715	0.007	6	7	0.495	0.009	0	8	0.468	0.016	7	6	0.514	0.012	8	18	0.470	0.009	0	4	0.498	0.021	33	39	0.492	0.006	3	7	0.467	0.011	2	4	0.439	0.012	2	5	0.458	0.021
chrIV	966953	C	G	1	4	0.451	0.017	6	10	0.431	0.010	6	12	0.497	0.010	9	5	0.502	0.010	19	15	0.492	0.008	2	1	0.642	0.017	2	10	0.503	0.012	10	11	0.433	0.010	6	17	0.516	0.007	0	5	0.463	0.015	10	3	0.622	0.009	8	18	0.498	0.009	6	6	0.745	0.009	5	9	0.468	0.009	1	1	0.533	0.014	19	7	0.502	0.008	18	5	0.684	0.008	3	7	0.464	0.012	7	3	0.638	0.010	13	21	0.473	0.007	28	23	0.454	0.006	0	1	0.489	0.028	14	9	0.715	0.007	6	7	0.495	0.009	0	8	0.468	0.016	7	6	0.514	0.012	8	18	0.470	0.009	0	4	0.498	0.021	33	39	0.492	0.006	3	7	0.467	0.011	2	4	0.439	0.012	2	5	0.458	0.021
chrIV	966980	T	C	2	4	0.451	0.017	5	14	0.431	0.010	7	15	0.497	0.010	7	3	0.502	0.010	22	15	0.491	0.008	2	2	0.642	0.017	3	11	0.503	0.012	9	13	0.433	0.010	8	24	0.516	0.007	0	8	0.464	0.015	13	5	0.622	0.009	9	17	0.499	0.009	6	6	0.745	0.009	5	11	0.468	0.009	2	1	0.533	0.014	23	10	0.502	0.008	20	7	0.685	0.008	7	9	0.463	0.012	12	4	0.639	0.010	17	27	0.473	0.007	26	32	0.454	0.006	0	3	0.489	0.028	14	9	0.716	0.007	4	8	0.498	0.009	0	12	0.468	0.016	7	5	0.514	0.012	7	24	0.470	0.009	0	8	0.498	0.021	36	39	0.491	0.006	5	11	0.466	0.011	2	7	0.440	0.012	2	5	0.458	0.021
chrIV	967004	A	T	4	2	0.451	0.017	8	16	0.431	0.010	13	11	0.497	0.010	12	5	0.502	0.010	23	17	0.491	0.008	1	2	0.642	0.017	7	14	0.503	0.012	13	13	0.433	0.010	17	24	0.516	0.007	3	8	0.464	0.015	22	9	0.622	0.009	12	16	0.499	0.009	9	4	0.745	0.009	9	11	0.468	0.009	2	0	0.533	0.014	24	13	0.502	0.008	23	6	0.685	0.008	10	10	0.463	0.012	18	7	0.639	0.010	19	28	0.473	0.007	23	30	0.454	0.006	0	3	0.489	0.028	20	10	0.716	0.007	5	10	0.498	0.009	1	9	0.468	0.016	5	7	0.514	0.012	11	29	0.470	0.009	0	7	0.498	0.021	35	40	0.491	0.006	6	13	0.466	0.011	4	7	0.440	0.012	2	5	0.458	0.021
chrIV	967019	C	T	5	2	0.451	0.017	8	17	0.431	0.010	15	13	0.497	0.010	13	6	0.502	0.010	23	25	0.491	0.008	1	3	0.642	0.017	10	13	0.503	0.012	14	14	0.433	0.010	17	29	0.516	0.007	3	11	0.464	0.015	24	10	0.622	0.009	14	15	0.499	0.009	10	4	0.745	0.009	10	8	0.468	0.009	2	0	0.533	0.014	24	17	0.502	0.008	19	7	0.685	0.008	11	12	0.463	0.012	20	6	0.639	0.010	21	30	0.473	0.007	22	36	0.454	0.006	0	3	0.489	0.028	17	11	0.716	0.007	5	14	0.498	0.009	1	9	0.468	0.016	7	8	0.514	0.012	8	26	0.470	0.009	0	6	0.498	0.021	36	43	0.491	0.006	7	15	0.466	0.011	3	12	0.440	0.012	2	5	0.458	0.021
chrIV	967037	T	C	5	2	0.451	0.017	6	16	0.431	0.010	17	14	0.497	0.010	16	6	0.502	0.010	23	21	0.491	0.008	0	3	0.642	0.017	11	15	0.503	0.012	15	12	0.433	0.010	21	30	0.516	0.007	3	11	0.464	0.015	22	8	0.622	0.009	16	15	0.499	0.009	12	3	0.745	0.009	7	8	0.468	0.009	2	0	0.533	0.014	24	14	0.502	0.008	19	6	0.685	0.008	10	13	0.463	0.012	28	5	0.639	0.010	19	30	0.473	0.007	23	31	0.454	0.006	1	3	0.489	0.028	16	10	0.716	0.007	7	14	0.498	0.009	1	7	0.468	0.016	8	7	0.514	0.012	10	23	0.470	0.009	0	6	0.498	0.021	34	40	0.491	0.006	9	13	0.466	0.011	5	16	0.440	0.012	3	5	0.458	0.021
chrIV	967042	C	T	5	2	0.451	0.017	5	17	0.431	0.010	17	15	0.497	0.010	15	7	0.502	0.010	21	22	0.491	0.008	0	3	0.642	0.017	11	15	0.503	0.012	18	10	0.433	0.010	22	29	0.516	0.007	4	11	0.464	0.015	23	10	0.622	0.009	17	14	0.499	0.009	12	4	0.745	0.009	8	8	0.468	0.009	2	0	0.533	0.014	24	14	0.502	0.008	22	6	0.685	0.008	10	13	0.463	0.012	27	5	0.639	0.010	18	30	0.473	0.007	24	31	0.454	0.006	1	4	0.489	0.028	15	10	0.716	0.007	7	14	0.498	0.009	1	6	0.468	0.016	7	8	0.514	0.012	10	25	0.470	0.009	0	6	0.498	0.021	34	40	0.491	0.006	9	12	0.466	0.011	6	16	0.440	0.012	3	5	0.458	0.021
chrIV	967786	C	T	4	7	0.451	0.017	14	6	0.433	0.010	18	19	0.496	0.010	10	17	0.502	0.010	24	24	0.491	0.008	7	3	0.642	0.017	10	8	0.503	0.012	10	5	0.432	0.010	25	24	0.516	0.007	5	5	0.462	0.015	12	12	0.624	0.009	19	27	0.499	0.009	26	2	0.745	0.009	23	9	0.468	0.009	4	3	0.533	0.014	30	16	0.502	0.008	23	9	0.685	0.008	11	11	0.460	0.012	16	10	0.637	0.010	29	19	0.473	0.007	33	31	0.454	0.006	2	1	0.489	0.028	32	14	0.715	0.008	13	11	0.497	0.009	4	7	0.468	0.016	10	12	0.515	0.012	28	26	0.470	0.009	11	0	0.498	0.021	41	36	0.491	0.006	11	11	0.467	0.011	11	5	0.439	0.012	3	5	0.458	0.021
chrIV	967787	A	G	4	7	0.451	0.017	14	6	0.433	0.010	18	19	0.496	0.010	10	17	0.502	0.010	24	24	0.491	0.008	7	3	0.642	0.017	10	8	0.503	0.012	10	5	0.432	0.010	25	24	0.516	0.007	5	5	0.462	0.015	12	12	0.624	0.009	19	27	0.499	0.009	26	2	0.745	0.009	23	9	0.468	0.009	4	3	0.533	0.014	30	16	0.502	0.008	23	9	0.685	0.008	11	11	0.460	0.012	16	10	0.637	0.010	29	19	0.473	0.007	33	31	0.454	0.006	2	1	0.489	0.028	32	14	0.715	0.008	13	11	0.497	0.009	4	7	0.468	0.016	10	12	0.515	0.012	28	26	0.470	0.009	11	0	0.498	0.021	41	36	0.491	0.006	11	11	0.467	0.011	11	5	0.439	0.012	3	5	0.458	0.021
chrIV	967934	G	A	7	3	0.451	0.017	8	19	0.433	0.010	7	3	0.495	0.010	12	10	0.502	0.010	6	10	0.490	0.008	2	4	0.639	0.017	4	6	0.502	0.012	5	14	0.430	0.010	15	17	0.515	0.007	1	2	0.460	0.015	14	1	0.624	0.010	9	16	0.497	0.009	17	2	0.744	0.009	6	13	0.467	0.009	3	2	0.534	0.014	16	14	0.502	0.008	13	14	0.683	0.008	13	3	0.460	0.012	10	8	0.637	0.010	14	19	0.472	0.008	26	28	0.453	0.006	0	0	0.489	0.028	19	8	0.713	0.008	11	12	0.497	0.009	4	0	0.468	0.016	12	4	0.514	0.012	10	10	0.470	0.009	4	4	0.498	0.021	20	26	0.491	0.006	2	8	0.465	0.011	8	9	0.438	0.012	2	10	0.454	0.021
chrIV	968331	G	A	9	8	0.450	0.018	30	28	0.433	0.010	32	18	0.494	0.010	27	33	0.503	0.010	36	52	0.490	0.008	19	17	0.640	0.017	19	16	0.502	0.012	19	34	0.431	0.010	56	54	0.517	0.007	16	19	0.456	0.015	37	13	0.625	0.010	42	28	0.501	0.009	38	17	0.741	0.009	34	40	0.468	0.009	29	26	0.533	0.014	29	47	0.501	0.009	41	20	0.684	0.008	13	41	0.458	0.012	35	10	0.635	0.010	46	45	0.473	0.008	60	56	0.454	0.006	4	9	0.485	0.028	46	22	0.714	0.008	28	46	0.496	0.010	12	21	0.469	0.017	19	22	0.515	0.012	39	41	0.470	0.009	9	8	0.498	0.021	83	94	0.490	0.006	28	20	0.466	0.011	7	34	0.440	0.012	19	10	0.454	0.021
chrIV	968466	G	A	19	16	0.452	0.018	30	37	0.431	0.010	41	28	0.496	0.010	62	35	0.502	0.010	78	49	0.489	0.008	17	9	0.637	0.017	25	24	0.501	0.012	29	41	0.431	0.010	65	49	0.517	0.007	25	13	0.459	0.016	41	33	0.623	0.010	46	48	0.500	0.009	45	22	0.742	0.009	44	34	0.468	0.009	14	22	0.530	0.014	44	61	0.500	0.009	58	28	0.684	0.008	34	30	0.461	0.012	54	16	0.635	0.010	56	56	0.471	0.008	79	86	0.453	0.006	3	6	0.491	0.029	57	22	0.713	0.008	55	49	0.495	0.010	26	14	0.469	0.017	30	18	0.514	0.012	45	55	0.470	0.009	10	11	0.495	0.021	94	102	0.490	0.006	29	34	0.466	0.011	22	21	0.439	0.012	7	17	0.451	0.021
chrIV	969246	T	C	13	9	0.451	0.018	27	29	0.431	0.010	19	23	0.496	0.010	28	30	0.503	0.010	40	33	0.490	0.008	15	2	0.637	0.017	19	18	0.505	0.012	16	25	0.433	0.010	43	33	0.517	0.008	14	8	0.458	0.016	34	12	0.625	0.010	29	24	0.500	0.009	41	14	0.741	0.010	31	31	0.470	0.009	20	11	0.527	0.015	45	30	0.500	0.009	34	13	0.683	0.009	8	20	0.458	0.013	37	23	0.637	0.010	45	43	0.474	0.008	44	61	0.453	0.006	1	1	0.491	0.029	53	20	0.713	0.008	29	25	0.496	0.010	17	8	0.470	0.017	19	11	0.515	0.012	44	37	0.472	0.009	2	0	0.494	0.021	69	65	0.491	0.006	16	20	0.465	0.011	20	25	0.442	0.012	3	6	0.449	0.021
chrIV	969384	C	A	6	7	0.450	0.018	20	19	0.431	0.010	16	35	0.495	0.010	18	17	0.502	0.010	33	32	0.491	0.008	10	1	0.637	0.017	18	12	0.504	0.012	8	33	0.432	0.010	29	39	0.515	0.008	7	18	0.458	0.016	37	12	0.623	0.010	19	16	0.500	0.009	32	10	0.739	0.010	14	27	0.470	0.009	6	5	0.527	0.015	23	18	0.501	0.009	33	22	0.683	0.009	16	7	0.457	0.013	29	16	0.635	0.011	35	33	0.472	0.008	44	64	0.451	0.006	3	0	0.487	0.029	34	18	0.712	0.008	19	22	0.494	0.010	10	9	0.470	0.017	17	8	0.515	0.012	24	22	0.472	0.009	5	6	0.493	0.021	66	70	0.491	0.006	15	18	0.462	0.011	10	4	0.442	0.012	9	4	0.449	0.021
chrIV	969561	C	T	10	9	0.450	0.018	11	13	0.431	0.010	9	14	0.496	0.010	10	12	0.502	0.010	23	26	0.491	0.008	16	2	0.637	0.017	13	11	0.507	0.012	13	22	0.432	0.010	18	31	0.516	0.008	11	10	0.458	0.016	12	8	0.621	0.010	14	9	0.500	0.009	20	8	0.737	0.010	19	15	0.471	0.009	7	13	0.526	0.015	27	18	0.500	0.009	21	14	0.683	0.009	14	13	0.461	0.013	18	18	0.634	0.011	25	26	0.474	0.008	43	36	0.451	0.006	5	3	0.487	0.029	33	9	0.712	0.008	16	9	0.494	0.010	7	5	0.470	0.017	7	6	0.515	0.012	28	16	0.469	0.009	8	4	0.493	0.021	52	44	0.489	0.006	17	11	0.461	0.011	6	8	0.441	0.012	2	9	0.449	0.021
chrIV	969643	T	G	1	2	0.451	0.018	5	5	0.431	0.010	1	11	0.494	0.010	7	6	0.500	0.010	13	14	0.492	0.008	4	4	0.637	0.017	6	6	0.504	0.012	15	3	0.432	0.010	12	16	0.515	0.008	3	5	0.463	0.016	7	2	0.623	0.010	7	5	0.500	0.009	13	4	0.737	0.010	5	8	0.468	0.009	4	5	0.522	0.015	9	7	0.499	0.009	11	10	0.683	0.009	10	5	0.458	0.013	11	7	0.634	0.011	7	16	0.471	0.008	16	21	0.451	0.006	0	1	0.487	0.029	22	5	0.711	0.008	9	3	0.494	0.010	1	5	0.470	0.017	5	6	0.516	0.012	12	7	0.471	0.009	7	4	0.493	0.021	28	29	0.490	0.006	7	9	0.463	0.011	2	3	0.441	0.012	2	2	0.449	0.021
chrIV	970293	G	A	4	7	0.451	0.018	7	17	0.431	0.010	14	3	0.495	0.011	16	15	0.502	0.010	19	15	0.492	0.008	4	0	0.639	0.018	11	4	0.505	0.012	10	12	0.433	0.010	27	25	0.515	0.008	9	8	0.463	0.016	15	8	0.622	0.010	10	16	0.501	0.009	26	3	0.737	0.010	12	9	0.469	0.010	8	5	0.521	0.015	18	21	0.497	0.009	22	9	0.683	0.009	5	4	0.459	0.013	24	11	0.632	0.011	20	22	0.473	0.008	21	24	0.450	0.006	0	2	0.487	0.029	30	8	0.713	0.008	11	14	0.493	0.010	3	7	0.471	0.017	15	9	0.516	0.013	18	16	0.468	0.009	7	5	0.493	0.021	29	27	0.489	0.006	11	7	0.463	0.011	12	9	0.441	0.013	4	5	0.450	0.022
chrIV	970434	C	T	2	1	0.451	0.018	11	14	0.431	0.010	10	15	0.495	0.011	9	10	0.502	0.010	25	33	0.492	0.008	9	4	0.639	0.018	12	3	0.505	0.012	12	14	0.433	0.010	23	23	0.515	0.008	8	2	0.463	0.016	19	18	0.622	0.010	8	12	0.501	0.009	16	2	0.737	0.010	15	28	0.469	0.010	8	5	0.521	0.015	18	20	0.497	0.009	25	13	0.683	0.009	5	4	0.459	0.013	15	2	0.632	0.011	22	30	0.473	0.008	24	33	0.450	0.006	2	2	0.487	0.029	26	10	0.713	0.008	11	21	0.493	0.010	3	7	0.471	0.017	12	11	0.516	0.013	20	18	0.468	0.009	2	3	0.493	0.021	52	32	0.489	0.006	12	12	0.463	0.011	11	12	0.441	0.013	5	3	0.450	0.022
chrIV	970494	G	T	0	0	0.451	0.018	9	15	0.431	0.010	13	11	0.495	0.011	14	11	0.501	0.011	21	30	0.492	0.008	1	0	0.639	0.018	5	1	0.504	0.012	10	17	0.432	0.010	26	28	0.514	0.008	1	1	0.464	0.016	22	11	0.623	0.010	13	9	0.501	0.009	6	4	0.735	0.010	16	18	0.469	0.010	3	5	0.521	0.015	13	15	0.497	0.009	23	14	0.683	0.009	5	6	0.459	0.013	19	2	0.633	0.011	26	26	0.472	0.008	24	36	0.450	0.006	2	2	0.487	0.029	26	9	0.713	0.008	10	13	0.493	0.010	2	7	0.471	0.017	2	7	0.517	0.013	21	14	0.469	0.009	2	1	0.493	0.021	50	36	0.490	0.006	13	10	0.462	0.012	5	14	0.441	0.013	0	1	0.450	0.022
chrIV	970658	G	A	7	7	0.452	0.018	23	25	0.431	0.010	17	31	0.492	0.011	20	28	0.500	0.011	31	36	0.492	0.008	7	6	0.639	0.018	16	6	0.503	0.012	24	23	0.432	0.010	24	35	0.513	0.008	1	9	0.463	0.016	33	17	0.625	0.010	15	17	0.499	0.010	19	4	0.733	0.010	19	25	0.468	0.010	12	10	0.522	0.015	20	26	0.497	0.009	26	9	0.683	0.009	20	15	0.459	0.013	31	7	0.634	0.011	40	43	0.473	0.008	41	47	0.453	0.006	8	2	0.487	0.029	31	16	0.713	0.008	23	16	0.493	0.010	5	4	0.471	0.017	12	15	0.515	0.013	19	14	0.470	0.009	11	3	0.492	0.021	56	54	0.490	0.006	11	13	0.463	0.012	3	15	0.441	0.013	4	2	0.450	0.022
chrIV	970880	C	T	2	0	0.452	0.018	19	17	0.432	0.010	7	14	0.493	0.011	10	12	0.501	0.011	23	22	0.493	0.008	14	2	0.637	0.018	9	7	0.505	0.012	14	18	0.434	0.010	25	21	0.513	0.008	3	2	0.463	0.016	16	11	0.623	0.010	17	12	0.499	0.010	14	3	0.734	0.010	17	23	0.468	0.010	9	4	0.522	0.015	13	28	0.496	0.009	27	13	0.683	0.009	12	7	0.459	0.013	14	13	0.635	0.011	24	26	0.472	0.008	33	23	0.451	0.006	0	1	0.487	0.029	28	7	0.712	0.008	10	10	0.491	0.010	5	4	0.471	0.017	15	10	0.518	0.013	14	12	0.469	0.009	6	3	0.493	0.021	36	51	0.491	0.006	7	11	0.462	0.012	4	2	0.442	0.013	5	2	0.450	0.022
chrIV	971073	T	C	2	1	0.449	0.018	2	8	0.434	0.010	10	7	0.492	0.011	7	7	0.500	0.011	9	18	0.493	0.008	3	0	0.633	0.018	10	5	0.500	0.012	10	12	0.432	0.010	16	6	0.514	0.008	2	6	0.463	0.016	5	7	0.624	0.010	3	8	0.498	0.010	10	3	0.733	0.010	9	9	0.469	0.010	2	2	0.523	0.015	7	9	0.496	0.009	21	3	0.685	0.009	7	5	0.459	0.013	4	3	0.634	0.011	11	13	0.474	0.008	15	18	0.452	0.006	2	0	0.487	0.029	18	10	0.710	0.008	4	4	0.494	0.010	5	1	0.472	0.017	6	4	0.518	0.013	5	9	0.467	0.009	0	2	0.499	0.021	16	26	0.490	0.006	6	8	0.458	0.012	3	2	0.443	0.013	2	0	0.447	0.022
chrIV	971153	C	T	5	2	0.451	0.018	2	8	0.435	0.010	6	8	0.494	0.011	9	14	0.499	0.011	11	12	0.492	0.008	2	0	0.633	0.018	10	2	0.501	0.012	8	9	0.431	0.010	18	11	0.514	0.008	2	8	0.465	0.016	2	2	0.623	0.010	4	8	0.497	0.010	12	2	0.734	0.010	9	12	0.469	0.010	6	4	0.521	0.015	10	12	0.496	0.009	21	10	0.684	0.009	5	6	0.458	0.013	2	3	0.637	0.011	12	8	0.475	0.008	9	25	0.450	0.007	2	0	0.487	0.029	13	8	0.710	0.008	3	8	0.492	0.010	3	0	0.474	0.017	7	4	0.518	0.013	2	9	0.467	0.009	1	3	0.495	0.022	26	26	0.490	0.006	3	17	0.461	0.012	3	1	0.442	0.013	5	1	0.447	0.022
chrIV	971172	C	T	4	1	0.451	0.018	4	9	0.435	0.010	8	8	0.494	0.011	9	14	0.499	0.011	8	12	0.492	0.008	2	0	0.633	0.018	7	1	0.501	0.012	7	7	0.431	0.010	16	11	0.514	0.008	2	10	0.465	0.016	5	2	0.623	0.010	6	8	0.497	0.010	12	3	0.734	0.010	12	11	0.469	0.010	6	6	0.521	0.015	9	13	0.496	0.009	18	9	0.684	0.009	5	5	0.458	0.013	2	4	0.637	0.011	12	9	0.475	0.008	10	21	0.450	0.007	2	0	0.487	0.029	13	7	0.710	0.008	4	8	0.492	0.010	4	0	0.474	0.017	7	4	0.518	0.013	2	10	0.467	0.009	1	3	0.495	0.022	24	25	0.490	0.006	4	17	0.461	0.012	2	1	0.442	0.013	5	2	0.447	0.022
chrIV	971441	C	T	1	1	0.451	0.019	11	5	0.436	0.010	8	5	0.493	0.011	9	8	0.499	0.011	17	8	0.493	0.008	6	1	0.633	0.018	6	7	0.501	0.012	8	3	0.430	0.011	18	10	0.513	0.008	5	3	0.465	0.016	6	4	0.623	0.010	6	8	0.498	0.010	13	6	0.734	0.010	6	4	0.468	0.010	8	4	0.523	0.015	9	13	0.495	0.009	29	5	0.686	0.009	3	6	0.459	0.013	13	7	0.636	0.011	14	14	0.475	0.008	29	21	0.450	0.007	0	2	0.487	0.029	18	3	0.712	0.008	14	1	0.492	0.010	8	2	0.475	0.018	6	8	0.514	0.013	5	8	0.466	0.009	0	0	0.496	0.022	29	28	0.489	0.006	9	2	0.460	0.012	6	7	0.444	0.013	2	2	0.447	0.022
chrIV	971579	C	A	3	2	0.450	0.019	8	4	0.434	0.010	4	9	0.492	0.011	8	17	0.499	0.011	17	6	0.492	0.008	6	2	0.633	0.018	8	7	0.502	0.012	8	3	0.430	0.011	9	7	0.514	0.008	7	6	0.466	0.016	11	10	0.624	0.010	7	12	0.497	0.010	22	7	0.735	0.010	5	6	0.469	0.010	10	3	0.524	0.015	3	8	0.496	0.009	22	5	0.687	0.009	6	6	0.459	0.013	5	3	0.636	0.011	14	13	0.475	0.008	26	17	0.450	0.007	5	0	0.486	0.029	27	1	0.710	0.008	9	0	0.492	0.010	4	6	0.475	0.018	4	2	0.514	0.013	8	5	0.466	0.009	2	1	0.496	0.022	23	20	0.490	0.006	8	1	0.462	0.012	3	8	0.444	0.013	2	1	0.447	0.022
chrIV	971728	C	T	3	0	0.450	0.019	6	0	0.434	0.010	3	2	0.492	0.011	5	2	0.498	0.011	6	6	0.491	0.008	2	0	0.634	0.018	4	2	0.502	0.012	3	2	0.430	0.010	3	5	0.512	0.008	0	0	0.467	0.016	3	0	0.623	0.010	10	0	0.499	0.010	5	2	0.736	0.010	0	5	0.467	0.010	4	1	0.525	0.015	8	2	0.496	0.009	17	2	0.684	0.009	2	0	0.459	0.013	5	1	0.638	0.011	8	9	0.474	0.008	11	7	0.450	0.006	0	0	0.489	0.029	10	2	0.711	0.008	6	3	0.492	0.010	4	2	0.475	0.018	2	1	0.515	0.013	7	3	0.466	0.009	0	2	0.496	0.022	16	17	0.488	0.006	1	0	0.464	0.012	0	3	0.444	0.013	0	1	0.447	0.022
chrIV	971787	A	T	1	2	0.449	0.019	4	4	0.435	0.010	6	2	0.492	0.011	4	1	0.498	0.011	11	11	0.492	0.008	2	0	0.636	0.018	8	6	0.500	0.012	1	3	0.431	0.011	3	6	0.513	0.008	2	5	0.464	0.016	6	1	0.623	0.010	13	6	0.500	0.010	5	1	0.734	0.010	2	4	0.467	0.010	4	0	0.525	0.015	7	3	0.496	0.009	12	5	0.684	0.009	0	3	0.459	0.013	8	0	0.639	0.011	10	5	0.475	0.008	18	16	0.450	0.007	1	0	0.490	0.029	9	9	0.712	0.008	2	6	0.493	0.010	3	0	0.475	0.018	4	2	0.516	0.013	9	5	0.466	0.009	2	2	0.495	0.022	27	15	0.488	0.006	0	1	0.464	0.012	2	2	0.444	0.013	0	2	0.448	0.022
chrIV	971873	T	C	3	0	0.454	0.019	9	14	0.434	0.010	7	8	0.493	0.011	13	3	0.496	0.011	20	15	0.494	0.008	0	2	0.636	0.018	5	11	0.496	0.013	7	5	0.429	0.011	14	11	0.513	0.008	3	11	0.460	0.016	10	6	0.624	0.010	16	12	0.501	0.010	15	7	0.736	0.010	8	7	0.468	0.010	4	4	0.525	0.015	12	9	0.495	0.009	14	4	0.684	0.009	3	11	0.456	0.013	23	1	0.638	0.011	20	10	0.475	0.008	18	18	0.451	0.007	3	0	0.491	0.029	17	7	0.711	0.008	5	21	0.494	0.010	5	0	0.472	0.018	6	1	0.515	0.013	11	5	0.467	0.009	2	3	0.495	0.022	22	23	0.488	0.006	7	6	0.464	0.012	9	6	0.442	0.013	1	4	0.444	0.022
chrIV	971904	G	A	6	1	0.453	0.019	9	14	0.434	0.010	9	11	0.493	0.011	12	10	0.496	0.011	25	14	0.494	0.008	3	2	0.636	0.018	7	14	0.496	0.013	4	11	0.429	0.011	19	14	0.513	0.008	2	14	0.460	0.016	13	9	0.624	0.010	19	10	0.501	0.010	18	6	0.736	0.010	17	9	0.468	0.010	6	7	0.525	0.015	9	10	0.495	0.009	24	8	0.684	0.009	6	15	0.456	0.013	21	4	0.638	0.011	23	18	0.475	0.008	15	20	0.451	0.007	3	0	0.491	0.029	21	5	0.711	0.008	7	25	0.494	0.010	6	3	0.472	0.018	8	3	0.515	0.013	8	5	0.467	0.009	2	6	0.495	0.022	32	28	0.488	0.006	12	10	0.464	0.012	10	6	0.442	0.013	2	2	0.444	0.022
chrIV	972096	A	G	3	4	0.455	0.019	7	17	0.433	0.010	11	18	0.493	0.011	17	11	0.496	0.011	22	22	0.493	0.008	3	3	0.637	0.018	8	7	0.495	0.012	16	5	0.429	0.010	28	20	0.512	0.008	4	7	0.460	0.016	24	10	0.623	0.010	13	25	0.501	0.010	27	6	0.736	0.010	13	18	0.468	0.010	5	7	0.524	0.015	17	20	0.495	0.009	25	16	0.683	0.009	5	12	0.457	0.013	14	10	0.638	0.011	19	38	0.475	0.008	22	42	0.450	0.006	6	0	0.491	0.029	23	16	0.709	0.008	10	19	0.493	0.010	7	9	0.472	0.018	13	13	0.515	0.013	13	17	0.467	0.009	0	4	0.495	0.022	66	32	0.488	0.006	13	11	0.465	0.012	9	6	0.442	0.013	1	3	0.444	0.022
chrIV	972240	A	G	3	5	0.452	0.019	18	21	0.432	0.010	30	10	0.493	0.011	15	10	0.496	0.011	19	13	0.492	0.008	8	3	0.633	0.018	11	16	0.495	0.012	12	6	0.427	0.011	22	27	0.512	0.008	3	9	0.460	0.016	22	8	0.623	0.010	18	22	0.498	0.010	25	5	0.735	0.010	20	16	0.467	0.010	9	10	0.525	0.015	22	15	0.496	0.009	16	12	0.683	0.009	13	10	0.457	0.013	26	9	0.636	0.011	23	22	0.473	0.008	33	40	0.450	0.007	7	4	0.487	0.029	24	11	0.712	0.008	14	17	0.495	0.010	10	5	0.472	0.017	14	14	0.515	0.013	8	14	0.467	0.009	5	2	0.495	0.022	48	58	0.487	0.006	19	7	0.464	0.012	4	6	0.440	0.013	0	10	0.447	0.022
chrIV	972369	T	C	4	8	0.454	0.019	22	18	0.433	0.011	21	16	0.493	0.011	20	12	0.497	0.011	37	18	0.492	0.008	11	8	0.640	0.018	22	24	0.496	0.013	21	26	0.430	0.011	33	21	0.510	0.008	7	7	0.462	0.016	31	12	0.620	0.010	16	29	0.497	0.010	24	9	0.736	0.010	18	24	0.468	0.010	11	9	0.521	0.016	34	20	0.496	0.009	30	14	0.686	0.009	6	14	0.456	0.013	30	16	0.637	0.011	36	28	0.473	0.008	51	53	0.453	0.007	2	0	0.490	0.030	51	14	0.712	0.008	22	24	0.493	0.010	6	4	0.473	0.018	9	13	0.516	0.013	20	28	0.469	0.010	4	3	0.499	0.022	48	54	0.489	0.006	19	16	0.465	0.012	3	10	0.439	0.013	3	3	0.442	0.023
chrIV	972414	A	G	5	6	0.454	0.019	18	19	0.433	0.011	22	22	0.493	0.011	16	14	0.497	0.011	31	22	0.492	0.008	12	10	0.640	0.018	18	20	0.496	0.013	22	25	0.430	0.011	31	22	0.510	0.008	7	6	0.462	0.016	29	9	0.620	0.010	16	23	0.497	0.010	18	9	0.736	0.010	17	25	0.468	0.010	13	11	0.521	0.016	29	18	0.496	0.009	23	18	0.686	0.009	7	16	0.456	0.013	28	13	0.637	0.011	34	31	0.473	0.008	42	54	0.453	0.007	4	2	0.490	0.030	53	16	0.712	0.008	23	23	0.493	0.010	6	7	0.473	0.018	9	14	0.516	0.013	14	30	0.469	0.010	4	5	0.499	0.022	43	60	0.489	0.006	20	15	0.465	0.012	5	11	0.439	0.013	2	2	0.442	0.023
chrIV	972429	C	T	5	4	0.453	0.019	21	23	0.431	0.011	25	20	0.496	0.011	16	14	0.494	0.011	34	20	0.491	0.008	12	10	0.636	0.018	18	22	0.496	0.013	27	28	0.427	0.011	33	28	0.512	0.008	6	5	0.464	0.016	32	9	0.623	0.010	19	22	0.497	0.010	21	11	0.738	0.010	22	23	0.469	0.010	15	11	0.520	0.016	37	18	0.496	0.009	25	20	0.684	0.009	8	20	0.455	0.013	29	11	0.636	0.011	36	35	0.472	0.008	44	56	0.452	0.007	5	2	0.488	0.030	55	18	0.711	0.008	23	22	0.490	0.010	6	6	0.473	0.018	11	10	0.515	0.013	14	30	0.467	0.010	6	5	0.495	0.022	48	63	0.487	0.006	19	13	0.464	0.012	5	9	0.439	0.013	3	6	0.447	0.023
chrIV	972465	T	C	2	6	0.453	0.019	14	26	0.431	0.011	17	19	0.496	0.011	16	14	0.494	0.011	27	26	0.491	0.008	12	10	0.636	0.018	12	13	0.496	0.013	20	23	0.427	0.011	29	34	0.512	0.008	5	7	0.464	0.016	30	11	0.623	0.010	20	16	0.497	0.010	16	15	0.738	0.010	13	22	0.469	0.010	10	8	0.520	0.016	37	16	0.496	0.009	21	20	0.684	0.009	7	17	0.455	0.013	27	10	0.636	0.011	29	29	0.472	0.008	43	56	0.452	0.007	4	2	0.488	0.030	44	16	0.711	0.008	16	20	0.490	0.010	8	5	0.473	0.018	11	8	0.515	0.013	13	26	0.467	0.010	4	9	0.495	0.022	38	53	0.487	0.006	17	15	0.464	0.012	5	10	0.439	0.013	3	6	0.447	0.023
chrIV	972540	A	G	5	13	0.453	0.019	14	23	0.430	0.011	26	21	0.496	0.011	27	26	0.492	0.011	28	33	0.491	0.008	19	9	0.636	0.018	8	16	0.494	0.012	13	20	0.427	0.011	39	40	0.511	0.008	10	7	0.463	0.016	40	13	0.623	0.010	19	29	0.498	0.010	19	12	0.738	0.010	13	22	0.468	0.010	10	10	0.524	0.015	31	24	0.497	0.009	37	15	0.685	0.009	12	21	0.455	0.013	29	18	0.636	0.011	24	34	0.472	0.008	46	63	0.452	0.007	3	5	0.488	0.030	45	22	0.711	0.008	18	27	0.490	0.010	6	2	0.473	0.018	13	20	0.515	0.013	23	33	0.466	0.009	4	11	0.495	0.022	45	65	0.487	0.006	18	16	0.463	0.012	14	16	0.438	0.013	3	5	0.448	0.023
chrIV	972660	G	A	8	1	0.453	0.019	14	20	0.430	0.011	19	9	0.496	0.011	8	8	0.492	0.011	25	30	0.491	0.008	6	2	0.636	0.018	10	14	0.494	0.012	11	17	0.427	0.011	20	27	0.511	0.008	8	5	0.463	0.016	17	11	0.623	0.010	13	14	0.498	0.010	16	12	0.738	0.010	19	16	0.468	0.010	6	6	0.524	0.015	23	16	0.497	0.009	33	14	0.685	0.009	8	3	0.455	0.013	19	9	0.636	0.011	34	33	0.472	0.008	41	44	0.452	0.007	2	2	0.490	0.029	36	17	0.711	0.008	12	16	0.489	0.010	3	6	0.474	0.017	6	11	0.515	0.013	20	22	0.466	0.009	3	7	0.497	0.021	37	47	0.487	0.006	14	11	0.463	0.012	7	14	0.438	0.013	5	7	0.448	0.023
chrIV	973137	G	A	1	1	0.452	0.019	7	10	0.432	0.011	8	12	0.496	0.011	8	14	0.494	0.011	18	19	0.494	0.008	8	0	0.638	0.018	7	8	0.495	0.013	4	10	0.429	0.011	20	15	0.510	0.008	5	6	0.458	0.017	5	3	0.620	0.010	8	8	0.499	0.010	10	1	0.736	0.010	9	5	0.465	0.010	4	4	0.526	0.016	9	17	0.498	0.009	13	6	0.686	0.009	6	6	0.455	0.013	6	8	0.634	0.011	8	10	0.475	0.008	21	34	0.453	0.007	1	0	0.490	0.029	20	6	0.710	0.008	6	11	0.491	0.010	2	9	0.477	0.018	10	3	0.519	0.013	7	9	0.469	0.010	2	2	0.497	0.022	28	28	0.488	0.006	4	2	0.464	0.012	2	2	0.436	0.013	3	0	0.445	0.023
chrIV	973794	G	T	2	2	0.456	0.019	2	13	0.432	0.011	5	18	0.495	0.011	10	9	0.494	0.011	17	27	0.491	0.008	8	4	0.640	0.018	8	2	0.494	0.013	8	10	0.430	0.011	15	28	0.505	0.008	9	7	0.459	0.016	13	7	0.618	0.011	10	6	0.503	0.010	10	3	0.731	0.011	15	11	0.469	0.010	6	5	0.523	0.016	13	14	0.501	0.009	28	11	0.680	0.009	8	8	0.457	0.014	9	8	0.639	0.011	12	18	0.478	0.008	36	42	0.451	0.007	1	1	0.481	0.030	27	4	0.711	0.008	6	14	0.491	0.010	4	3	0.479	0.018	8	7	0.522	0.013	10	15	0.469	0.010	0	5	0.495	0.022	25	30	0.488	0.006	6	10	0.467	0.012	8	6	0.434	0.013	2	1	0.447	0.023
chrIV	974630	A	G	0	0	0.459	0.020	6	6	0.434	0.011	4	3	0.496	0.011	8	8	0.499	0.011	5	17	0.489	0.008	1	2	0.634	0.019	11	6	0.493	0.013	6	12	0.431	0.011	7	7	0.501	0.008	0	0	0.461	0.017	4	5	0.627	0.011	10	2	0.496	0.010	6	3	0.730	0.011	8	5	0.464	0.010	2	0	0.527	0.016	8	9	0.506	0.009	11	8	0.678	0.009	6	7	0.458	0.014	2	1	0.641	0.011	10	18	0.476	0.008	21	22	0.449	0.007	0	0	0.477	0.030	12	0	0.710	0.008	4	4	0.487	0.011	2	1	0.480	0.018	0	2	0.524	0.013	9	10	0.466	0.010	2	7	0.494	0.022	22	22	0.487	0.006	3	7	0.470	0.012	2	9	0.434	0.013	0	0	0.448	0.023
chrIV	974632	T	C	0	0	0.459	0.020	6	6	0.434	0.011	4	3	0.496	0.011	8	8	0.499	0.011	5	17	0.489	0.008	1	2	0.634	0.019	11	6	0.493	0.013	6	12	0.431	0.011	7	7	0.501	0.008	0	0	0.461	0.017	4	5	0.627	0.011	10	2	0.496	0.010	6	3	0.730	0.011	8	5	0.464	0.010	2	0	0.527	0.016	8	9	0.506	0.009	11	8	0.678	0.009	6	7	0.458	0.014	2	1	0.641	0.011	10	18	0.476	0.008	21	22	0.449	0.007	0	0	0.477	0.030	12	0	0.710	0.008	4	4	0.487	0.011	2	1	0.480	0.018	0	2	0.524	0.013	9	10	0.466	0.010	2	7	0.494	0.022	22	22	0.487	0.006	3	7	0.470	0.012	2	9	0.434	0.013	0	0	0.448	0.023
chrIV	974689	T	A	0	0	0.454	0.020	4	2	0.434	0.011	4	4	0.494	0.011	14	7	0.497	0.011	5	12	0.492	0.008	2	0	0.636	0.019	5	2	0.492	0.013	5	11	0.430	0.011	7	9	0.501	0.008	4	0	0.459	0.017	3	6	0.624	0.011	10	10	0.500	0.010	3	5	0.731	0.011	3	10	0.466	0.010	4	1	0.525	0.016	8	12	0.505	0.009	6	8	0.679	0.009	5	10	0.458	0.014	2	1	0.641	0.011	6	12	0.477	0.008	12	26	0.449	0.007	0	0	0.478	0.030	7	1	0.710	0.008	4	11	0.492	0.011	0	0	0.480	0.018	0	7	0.522	0.013	8	16	0.466	0.010	0	2	0.502	0.022	11	32	0.489	0.006	3	7	0.467	0.012	4	3	0.434	0.013	0	0	0.445	0.023
chrIV	974731	T	C	0	2	0.454	0.020	11	6	0.434	0.011	8	3	0.494	0.011	8	10	0.497	0.011	6	9	0.492	0.008	2	0	0.636	0.019	2	0	0.492	0.013	3	11	0.430	0.011	9	10	0.501	0.008	4	0	0.459	0.017	5	6	0.624	0.011	16	14	0.500	0.010	6	7	0.731	0.011	4	12	0.466	0.010	4	1	0.525	0.016	9	9	0.505	0.009	5	12	0.679	0.009	5	5	0.458	0.014	7	1	0.641	0.011	6	6	0.477	0.008	13	24	0.449	0.007	0	0	0.478	0.030	16	1	0.710	0.008	7	9	0.492	0.011	0	0	0.480	0.018	5	9	0.522	0.013	5	11	0.466	0.010	0	3	0.502	0.022	18	25	0.489	0.006	3	10	0.467	0.012	4	6	0.434	0.013	0	0	0.445	0.023
chrIV	974990	T	A	2	0	0.457	0.020	14	16	0.433	0.011	8	12	0.495	0.011	8	9	0.496	0.011	9	16	0.491	0.009	8	3	0.636	0.019	9	7	0.494	0.013	14	9	0.429	0.011	18	20	0.501	0.008	5	2	0.456	0.017	5	5	0.626	0.011	14	7	0.498	0.010	9	2	0.728	0.011	9	11	0.466	0.010	4	6	0.527	0.016	14	19	0.507	0.009	24	1	0.680	0.009	2	11	0.458	0.014	5	5	0.642	0.011	15	16	0.480	0.008	17	27	0.449	0.007	1	1	0.481	0.031	26	5	0.711	0.008	8	7	0.492	0.011	1	8	0.480	0.018	14	2	0.521	0.013	12	8	0.466	0.010	3	5	0.501	0.022	23	34	0.489	0.006	5	5	0.469	0.012	3	6	0.434	0.013	1	3	0.446	0.023
chrIV	975090	A	G	4	1	0.457	0.020	10	21	0.433	0.011	16	9	0.495	0.011	13	8	0.496	0.011	13	13	0.491	0.009	6	2	0.636	0.019	11	3	0.494	0.013	6	10	0.429	0.011	23	16	0.501	0.008	6	1	0.456	0.017	5	6	0.626	0.011	8	10	0.498	0.010	6	0	0.728	0.011	14	17	0.466	0.010	3	0	0.527	0.016	16	15	0.507	0.009	17	6	0.680	0.009	4	8	0.458	0.014	6	6	0.642	0.011	18	15	0.480	0.008	25	31	0.449	0.007	1	1	0.481	0.031	25	4	0.711	0.008	8	14	0.492	0.011	5	5	0.480	0.018	10	4	0.521	0.013	11	12	0.466	0.010	0	3	0.501	0.022	39	35	0.489	0.006	7	11	0.469	0.012	2	4	0.434	0.013	2	2	0.446	0.023
chrIV	975108	A	G	5	1	0.457	0.020	8	16	0.433	0.011	15	8	0.495	0.011	15	5	0.496	0.011	13	12	0.491	0.009	6	4	0.636	0.019	14	4	0.494	0.013	10	10	0.429	0.011	25	10	0.501	0.008	6	1	0.456	0.017	5	5	0.626	0.011	7	10	0.498	0.010	10	0	0.728	0.011	15	14	0.466	0.010	6	1	0.527	0.016	9	12	0.507	0.009	15	8	0.680	0.009	4	6	0.458	0.014	7	9	0.642	0.011	18	11	0.480	0.008	26	26	0.449	0.007	1	2	0.481	0.031	23	5	0.711	0.008	9	12	0.492	0.011	5	4	0.480	0.018	6	4	0.521	0.013	9	10	0.466	0.010	0	1	0.501	0.022	38	29	0.489	0.006	9	9	0.469	0.012	1	3	0.434	0.013	2	1	0.446	0.023
chrIV	975126	G	T	6	1	0.457	0.020	7	13	0.433	0.011	15	7	0.495	0.011	16	5	0.496	0.011	12	11	0.491	0.009	6	4	0.636	0.019	11	4	0.494	0.013	7	9	0.429	0.011	23	13	0.501	0.008	7	1	0.456	0.017	3	5	0.626	0.011	6	12	0.498	0.010	11	0	0.728	0.011	12	13	0.466	0.010	8	1	0.527	0.016	10	12	0.507	0.009	13	8	0.680	0.009	5	4	0.458	0.014	4	11	0.642	0.011	21	13	0.480	0.008	26	24	0.449	0.007	1	2	0.481	0.031	24	4	0.711	0.008	6	12	0.492	0.011	5	4	0.480	0.018	4	5	0.521	0.013	9	10	0.466	0.010	2	1	0.501	0.022	34	28	0.489	0.006	12	10	0.469	0.012	1	4	0.434	0.013	2	3	0.446	0.023
chrIV	975252	A	G	6	16	0.458	0.020	16	28	0.431	0.011	28	17	0.494	0.011	25	24	0.498	0.011	29	22	0.492	0.009	12	8	0.631	0.019	16	12	0.495	0.013	18	22	0.427	0.011	38	35	0.501	0.008	8	11	0.454	0.017	19	13	0.626	0.011	23	30	0.496	0.010	21	6	0.727	0.011	22	26	0.468	0.011	8	9	0.525	0.016	27	26	0.506	0.009	29	12	0.678	0.009	17	8	0.458	0.014	24	16	0.641	0.011	35	47	0.481	0.009	50	43	0.449	0.007	3	4	0.481	0.031	44	17	0.709	0.009	19	17	0.494	0.011	5	9	0.481	0.018	14	18	0.522	0.013	16	26	0.467	0.010	7	6	0.501	0.022	48	68	0.488	0.006	18	16	0.468	0.012	13	22	0.433	0.014	8	4	0.448	0.024
chrIV	975354	G	A	14	11	0.458	0.020	28	37	0.431	0.011	37	32	0.494	0.011	22	30	0.498	0.011	56	41	0.492	0.009	10	10	0.631	0.019	23	18	0.495	0.013	20	29	0.427	0.011	51	53	0.501	0.008	17	23	0.454	0.017	45	25	0.626	0.011	30	38	0.496	0.010	33	12	0.727	0.011	30	22	0.468	0.011	15	12	0.525	0.016	29	34	0.506	0.009	29	19	0.678	0.009	17	24	0.458	0.014	38	16	0.641	0.011	39	54	0.481	0.009	67	66	0.449	0.007	8	3	0.481	0.031	67	20	0.709	0.009	27	41	0.494	0.011	13	12	0.481	0.018	18	15	0.522	0.013	18	50	0.467	0.010	6	7	0.501	0.022	71	91	0.488	0.006	14	37	0.468	0.012	18	23	0.433	0.014	10	7	0.448	0.024
chrIV	975573	A	G	6	14	0.461	0.020	38	36	0.434	0.011	44	32	0.496	0.011	32	31	0.496	0.011	60	49	0.489	0.009	19	10	0.631	0.019	25	28	0.496	0.013	35	28	0.425	0.011	60	67	0.500	0.008	12	15	0.455	0.017	30	19	0.628	0.011	50	46	0.492	0.010	40	14	0.730	0.011	22	21	0.467	0.010	25	23	0.521	0.016	46	28	0.504	0.009	41	15	0.678	0.009	22	37	0.457	0.014	44	24	0.640	0.011	46	54	0.478	0.008	78	87	0.449	0.007	2	0	0.478	0.030	55	20	0.709	0.008	33	35	0.494	0.011	14	18	0.482	0.018	22	17	0.520	0.013	53	34	0.471	0.010	11	13	0.500	0.022	75	123	0.489	0.006	15	31	0.469	0.012	21	27	0.433	0.013	8	9	0.448	0.023
chrIV	975612	C	A	7	8	0.462	0.020	30	30	0.435	0.011	50	36	0.494	0.011	28	28	0.497	0.011	61	52	0.487	0.009	20	10	0.631	0.019	29	24	0.493	0.013	33	24	0.425	0.011	62	52	0.501	0.008	15	20	0.457	0.017	39	20	0.629	0.011	38	30	0.494	0.010	42	12	0.730	0.011	22	25	0.466	0.010	24	16	0.523	0.016	42	20	0.504	0.009	41	16	0.680	0.009	21	37	0.457	0.014	29	33	0.641	0.011	43	55	0.478	0.008	71	76	0.451	0.007	2	0	0.477	0.030	44	16	0.708	0.009	34	33	0.494	0.011	12	9	0.482	0.018	17	16	0.522	0.013	46	27	0.472	0.010	8	11	0.500	0.023	68	94	0.490	0.006	17	29	0.470	0.012	22	16	0.431	0.013	12	8	0.448	0.023
chrIV	975702	C	T	14	5	0.462	0.020	24	29	0.435	0.011	37	25	0.494	0.011	24	30	0.497	0.011	49	37	0.487	0.009	11	11	0.631	0.019	25	19	0.493	0.013	29	20	0.425	0.011	48	44	0.501	0.008	13	9	0.457	0.017	25	16	0.629	0.011	25	28	0.494	0.010	35	9	0.730	0.011	33	26	0.466	0.010	16	14	0.523	0.016	39	25	0.504	0.009	27	10	0.680	0.009	23	31	0.457	0.014	31	10	0.641	0.011	41	39	0.478	0.008	76	66	0.451	0.007	4	4	0.477	0.030	46	18	0.708	0.009	38	35	0.494	0.011	21	14	0.482	0.018	24	14	0.522	0.013	40	29	0.472	0.010	8	6	0.500	0.023	80	54	0.490	0.006	20	20	0.470	0.012	17	12	0.431	0.013	7	3	0.448	0.023
chrIV	976174	G	A	0	0	0.468	0.020	4	4	0.432	0.011	4	4	0.490	0.011	2	8	0.497	0.012	12	4	0.490	0.009	2	0	0.623	0.019	1	1	0.493	0.013	3	1	0.418	0.011	12	5	0.500	0.008	4	0	0.457	0.017	6	3	0.632	0.011	6	4	0.492	0.010	6	0	0.726	0.011	8	7	0.468	0.011	2	1	0.526	0.017	2	1	0.503	0.009	5	5	0.678	0.009	1	0	0.458	0.014	6	2	0.643	0.011	2	8	0.478	0.009	11	10	0.449	0.007	4	0	0.473	0.031	14	9	0.706	0.009	6	1	0.491	0.011	5	0	0.483	0.019	7	1	0.519	0.014	6	6	0.477	0.010	0	0	0.502	0.023	10	9	0.491	0.006	3	1	0.471	0.012	2	3	0.427	0.014	0	1	0.450	0.024
chrIV	976264	A	G	0	2	0.464	0.020	4	5	0.432	0.011	2	1	0.495	0.011	3	6	0.498	0.012	12	3	0.489	0.009	3	0	0.630	0.020	2	6	0.493	0.013	1	0	0.420	0.011	16	8	0.500	0.008	5	0	0.453	0.017	6	2	0.628	0.011	5	9	0.494	0.010	10	2	0.727	0.011	10	6	0.466	0.011	3	1	0.521	0.017	14	6	0.503	0.010	16	11	0.680	0.009	2	3	0.460	0.014	2	3	0.639	0.012	7	14	0.477	0.009	18	11	0.450	0.007	0	2	0.476	0.031	10	5	0.708	0.009	6	4	0.493	0.011	5	3	0.480	0.019	7	0	0.519	0.014	5	7	0.473	0.010	0	1	0.502	0.023	26	10	0.493	0.006	4	5	0.467	0.012	1	4	0.427	0.014	0	1	0.451	0.024
chrIV	976318	A	G	0	2	0.464	0.020	7	6	0.432	0.011	8	4	0.494	0.011	10	6	0.496	0.012	9	13	0.488	0.009	5	1	0.632	0.019	9	3	0.493	0.013	0	6	0.417	0.011	16	9	0.498	0.008	3	1	0.451	0.017	14	6	0.626	0.011	11	18	0.493	0.010	8	3	0.726	0.011	7	9	0.464	0.011	5	3	0.521	0.017	12	13	0.502	0.010	27	8	0.678	0.009	2	4	0.457	0.014	12	4	0.637	0.012	14	18	0.478	0.009	16	13	0.450	0.007	1	0	0.476	0.031	17	9	0.710	0.009	2	5	0.493	0.011	3	1	0.482	0.019	2	1	0.521	0.014	6	8	0.476	0.010	2	2	0.502	0.023	36	23	0.493	0.006	5	6	0.467	0.012	5	5	0.429	0.014	0	0	0.455	0.024
chrIV	976876	G	T	7	9	0.464	0.021	20	25	0.433	0.011	24	29	0.496	0.011	24	23	0.502	0.012	48	48	0.494	0.009	8	1	0.630	0.020	24	24	0.496	0.013	25	31	0.422	0.011	43	49	0.501	0.008	10	14	0.451	0.017	26	18	0.629	0.011	35	27	0.491	0.011	24	15	0.725	0.011	32	33	0.466	0.011	16	15	0.524	0.017	21	32	0.506	0.010	33	26	0.677	0.010	22	19	0.457	0.014	26	14	0.644	0.012	46	59	0.476	0.009	47	71	0.451	0.007	2	3	0.477	0.031	51	17	0.708	0.009	21	27	0.493	0.011	7	12	0.477	0.019	17	16	0.525	0.014	22	41	0.474	0.010	6	9	0.506	0.023	58	91	0.491	0.006	23	21	0.470	0.012	25	21	0.434	0.014	9	12	0.455	0.024
chrIV	977181	G	A	6	7	0.466	0.020	27	22	0.434	0.011	25	20	0.498	0.011	20	26	0.503	0.012	36	30	0.491	0.009	5	3	0.632	0.019	11	23	0.495	0.013	15	31	0.423	0.011	40	43	0.500	0.008	5	11	0.451	0.017	34	6	0.629	0.011	24	51	0.488	0.010	28	5	0.725	0.011	24	25	0.467	0.011	8	13	0.523	0.017	16	30	0.505	0.010	33	20	0.679	0.009	14	21	0.457	0.014	24	9	0.645	0.011	27	50	0.475	0.009	40	69	0.451	0.007	4	7	0.473	0.031	45	17	0.706	0.009	23	32	0.494	0.011	7	7	0.483	0.019	5	9	0.525	0.014	24	33	0.475	0.010	5	1	0.510	0.023	59	57	0.490	0.006	15	20	0.472	0.012	15	14	0.433	0.014	5	8	0.460	0.024
chrIV	977275	T	C	1	10	0.466	0.020	18	20	0.434	0.011	19	16	0.498	0.011	16	27	0.503	0.012	17	28	0.491	0.009	5	1	0.632	0.019	10	19	0.495	0.013	17	31	0.423	0.011	32	49	0.500	0.008	4	14	0.451	0.017	20	7	0.629	0.011	18	31	0.488	0.010	23	10	0.725	0.011	14	22	0.467	0.011	10	13	0.523	0.017	8	28	0.505	0.010	24	15	0.679	0.009	14	21	0.457	0.014	16	17	0.645	0.011	21	37	0.475	0.009	39	63	0.451	0.007	2	0	0.473	0.031	29	12	0.706	0.009	25	23	0.494	0.011	6	6	0.483	0.019	9	10	0.525	0.014	19	27	0.475	0.010	2	8	0.510	0.023	41	60	0.490	0.006	8	15	0.472	0.012	12	16	0.433	0.014	5	7	0.460	0.024
chrIV	977306	G	A	3	10	0.470	0.020	15	22	0.436	0.011	17	14	0.497	0.011	14	31	0.504	0.012	19	29	0.491	0.009	3	3	0.633	0.019	20	26	0.495	0.013	14	31	0.424	0.011	31	51	0.500	0.008	6	16	0.452	0.017	15	10	0.630	0.011	17	30	0.490	0.010	30	11	0.725	0.011	17	23	0.470	0.010	11	13	0.520	0.016	18	30	0.506	0.009	30	14	0.680	0.009	10	13	0.456	0.014	19	17	0.648	0.011	21	37	0.477	0.009	43	69	0.452	0.007	2	0	0.473	0.031	26	14	0.709	0.009	19	24	0.494	0.011	7	9	0.485	0.018	14	6	0.525	0.013	14	31	0.477	0.010	1	7	0.515	0.023	38	63	0.489	0.006	10	16	0.473	0.012	16	15	0.434	0.014	8	5	0.461	0.024
chrIV	977428	C	T	2	6	0.470	0.020	11	18	0.436	0.011	12	21	0.497	0.011	9	13	0.504	0.012	25	25	0.491	0.009	4	3	0.633	0.019	9	17	0.495	0.013	9	11	0.424	0.011	12	25	0.500	0.008	6	8	0.452	0.017	9	12	0.630	0.011	8	16	0.490	0.010	13	8	0.720	0.011	13	16	0.470	0.010	7	2	0.520	0.016	11	27	0.506	0.009	20	21	0.680	0.009	4	10	0.456	0.014	4	11	0.648	0.011	18	26	0.477	0.009	28	63	0.452	0.007	6	5	0.476	0.030	17	9	0.709	0.009	16	25	0.494	0.011	5	10	0.485	0.018	8	9	0.525	0.013	10	27	0.477	0.010	2	4	0.515	0.023	27	58	0.489	0.006	6	9	0.473	0.012	5	15	0.434	0.014	3	0	0.461	0.024
chrIV	977456	A	G	1	6	0.470	0.020	7	20	0.436	0.011	7	26	0.497	0.011	6	11	0.504	0.012	19	25	0.491	0.009	4	3	0.633	0.019	3	11	0.495	0.013	5	5	0.424	0.011	9	16	0.500	0.008	2	4	0.452	0.017	10	5	0.630	0.011	6	11	0.490	0.010	8	3	0.720	0.011	8	12	0.470	0.010	6	1	0.520	0.016	8	24	0.506	0.009	12	21	0.680	0.009	4	6	0.456	0.014	2	12	0.648	0.011	12	24	0.477	0.009	19	50	0.452	0.007	4	5	0.476	0.030	22	3	0.709	0.009	8	20	0.494	0.011	3	9	0.485	0.018	6	10	0.525	0.013	7	21	0.477	0.010	2	2	0.515	0.023	19	41	0.489	0.006	5	14	0.473	0.012	3	11	0.434	0.014	3	0	0.461	0.024
chrIV	977485	A	G	2	4	0.470	0.020	7	20	0.436	0.011	9	29	0.497	0.011	3	8	0.504	0.012	16	25	0.491	0.009	2	2	0.633	0.019	6	10	0.495	0.013	5	6	0.424	0.011	15	21	0.500	0.008	3	6	0.452	0.017	8	10	0.630	0.011	7	10	0.490	0.010	11	1	0.720	0.011	12	13	0.470	0.010	1	2	0.520	0.016	10	18	0.506	0.009	12	16	0.680	0.009	6	3	0.456	0.014	14	12	0.648	0.011	17	22	0.477	0.009	18	54	0.452	0.007	2	3	0.476	0.030	29	1	0.709	0.009	11	24	0.494	0.011	0	12	0.485	0.018	8	9	0.525	0.013	5	20	0.477	0.010	2	2	0.515	0.023	23	46	0.489	0.006	4	11	0.473	0.012	3	6	0.434	0.014	2	1	0.461	0.024
chrIV	977487	C	T	2	4	0.470	0.020	7	20	0.436	0.011	9	29	0.497	0.011	3	8	0.504	0.012	16	25	0.491	0.009	2	2	0.633	0.019	6	10	0.495	0.013	5	6	0.424	0.011	15	21	0.500	0.008	3	6	0.452	0.017	8	10	0.630	0.011	7	10	0.490	0.010	11	1	0.720	0.011	12	13	0.470	0.010	1	2	0.520	0.016	10	18	0.506	0.009	12	16	0.680	0.009	6	3	0.456	0.014	14	12	0.648	0.011	17	22	0.477	0.009	18	54	0.452	0.007	2	3	0.476	0.030	29	1	0.709	0.009	11	24	0.494	0.011	0	12	0.485	0.018	8	9	0.525	0.013	5	20	0.477	0.010	2	2	0.515	0.023	23	46	0.489	0.006	4	11	0.473	0.012	3	6	0.434	0.014	2	1	0.461	0.024
chrIV	977508	G	A	7	5	0.470	0.020	9	26	0.436	0.011	12	32	0.497	0.011	12	10	0.504	0.012	22	35	0.491	0.009	3	4	0.633	0.019	7	18	0.495	0.013	7	23	0.424	0.011	30	28	0.500	0.008	5	12	0.452	0.017	12	13	0.630	0.011	15	16	0.490	0.010	14	1	0.720	0.011	19	17	0.470	0.010	3	7	0.520	0.016	27	25	0.506	0.009	19	19	0.680	0.009	11	3	0.456	0.014	22	13	0.648	0.011	26	21	0.477	0.009	32	49	0.451	0.007	2	4	0.476	0.030	35	3	0.709	0.009	18	30	0.494	0.011	3	13	0.485	0.018	13	12	0.525	0.013	10	27	0.477	0.010	6	6	0.515	0.023	33	57	0.489	0.006	9	17	0.473	0.012	9	8	0.434	0.014	4	3	0.461	0.024
chrIV	977666	G	C	6	11	0.471	0.020	18	24	0.438	0.011	22	24	0.500	0.011	16	14	0.505	0.011	25	33	0.491	0.009	14	6	0.638	0.019	13	11	0.499	0.013	10	15	0.423	0.011	39	27	0.501	0.008	3	20	0.451	0.017	12	13	0.633	0.011	16	24	0.491	0.010	17	5	0.723	0.011	20	24	0.469	0.010	5	11	0.521	0.016	24	33	0.507	0.009	23	13	0.680	0.009	11	9	0.455	0.014	25	26	0.650	0.011	19	27	0.479	0.008	44	48	0.453	0.007	1	1	0.476	0.030	31	13	0.709	0.008	19	15	0.493	0.011	13	6	0.489	0.018	15	13	0.525	0.013	17	28	0.478	0.010	0	5	0.512	0.023	62	38	0.490	0.006	12	12	0.470	0.012	7	11	0.431	0.013	6	7	0.461	0.023
chrIV	977767	G	A	6	6	0.471	0.020	14	17	0.438	0.011	14	30	0.500	0.011	20	15	0.505	0.011	34	36	0.491	0.009	6	3	0.638	0.019	13	20	0.499	0.013	14	21	0.423	0.011	24	29	0.501	0.008	3	10	0.451	0.017	22	12	0.633	0.011	24	31	0.491	0.010	24	8	0.723	0.011	28	31	0.469	0.010	7	6	0.521	0.016	29	25	0.507	0.009	24	25	0.680	0.009	7	17	0.455	0.014	20	16	0.650	0.011	31	44	0.479	0.008	42	69	0.453	0.007	0	1	0.475	0.030	33	28	0.709	0.008	15	22	0.493	0.011	13	9	0.489	0.018	21	20	0.525	0.013	21	32	0.478	0.010	3	9	0.512	0.023	64	62	0.490	0.006	17	16	0.470	0.012	9	11	0.431	0.013	12	5	0.461	0.023
chrIV	978043	A	G	6	15	0.469	0.020	19	32	0.439	0.011	26	31	0.502	0.011	37	30	0.504	0.011	52	51	0.489	0.009	15	9	0.643	0.019	21	21	0.500	0.013	18	41	0.422	0.011	49	40	0.503	0.008	23	20	0.458	0.017	60	24	0.634	0.011	38	28	0.491	0.010	32	8	0.723	0.011	37	52	0.466	0.010	16	19	0.517	0.016	32	32	0.508	0.009	22	21	0.681	0.009	31	20	0.450	0.014	38	16	0.647	0.011	37	41	0.476	0.008	52	67	0.455	0.007	5	6	0.474	0.030	44	19	0.707	0.008	46	23	0.489	0.011	15	12	0.484	0.018	20	20	0.523	0.013	32	37	0.479	0.010	10	17	0.515	0.022	75	87	0.489	0.006	22	27	0.468	0.012	17	17	0.435	0.013	7	8	0.458	0.023
chrIV	978384	G	A	4	7	0.467	0.020	18	12	0.439	0.011	18	17	0.499	0.011	21	14	0.503	0.011	28	22	0.489	0.009	2	3	0.646	0.018	22	13	0.503	0.013	15	27	0.424	0.011	26	30	0.502	0.008	6	3	0.458	0.017	19	23	0.634	0.011	23	22	0.490	0.010	30	4	0.717	0.011	16	13	0.465	0.010	5	10	0.515	0.016	22	21	0.508	0.009	37	9	0.682	0.009	11	21	0.448	0.014	16	10	0.648	0.011	26	29	0.478	0.008	36	55	0.455	0.007	3	3	0.472	0.031	30	12	0.704	0.008	21	14	0.488	0.011	2	9	0.487	0.018	12	14	0.520	0.013	18	15	0.477	0.010	3	1	0.513	0.023	42	40	0.489	0.006	17	9	0.466	0.012	8	11	0.441	0.014	5	2	0.458	0.023
chrIV	978570	A	G	9	4	0.467	0.020	11	19	0.437	0.011	20	9	0.499	0.011	17	25	0.502	0.011	23	28	0.488	0.008	6	1	0.647	0.019	13	16	0.503	0.013	15	18	0.425	0.011	19	25	0.502	0.008	4	5	0.453	0.017	13	17	0.631	0.011	21	17	0.490	0.010	20	4	0.718	0.011	13	19	0.465	0.010	9	10	0.516	0.016	16	26	0.508	0.009	27	10	0.681	0.009	16	7	0.448	0.014	17	10	0.648	0.011	27	24	0.478	0.008	40	50	0.455	0.007	4	0	0.475	0.031	36	18	0.703	0.008	9	22	0.487	0.011	3	4	0.489	0.018	6	10	0.520	0.013	23	17	0.476	0.010	3	4	0.521	0.022	54	35	0.488	0.006	13	9	0.466	0.012	11	7	0.441	0.013	3	5	0.462	0.023
chrIV	978598	A	G	6	2	0.470	0.020	20	23	0.439	0.011	18	10	0.499	0.011	18	22	0.501	0.011	23	24	0.490	0.008	4	1	0.647	0.019	11	15	0.503	0.013	17	20	0.422	0.011	23	29	0.502	0.008	5	8	0.455	0.017	17	18	0.631	0.011	18	22	0.490	0.010	18	6	0.717	0.011	14	15	0.465	0.010	11	10	0.516	0.016	21	29	0.510	0.009	28	9	0.679	0.009	13	9	0.448	0.014	17	12	0.650	0.011	23	24	0.476	0.008	42	55	0.455	0.007	3	1	0.475	0.031	36	14	0.702	0.009	10	23	0.488	0.011	6	5	0.488	0.018	5	8	0.519	0.013	23	20	0.477	0.010	4	5	0.520	0.023	62	38	0.488	0.006	14	10	0.465	0.012	13	8	0.440	0.013	7	3	0.461	0.023
chrIV	978636	G	A	8	5	0.470	0.020	26	22	0.439	0.011	21	15	0.499	0.011	21	22	0.501	0.011	31	30	0.490	0.008	5	4	0.647	0.019	11	16	0.503	0.013	15	15	0.422	0.011	33	26	0.502	0.008	7	8	0.455	0.017	16	15	0.631	0.011	16	20	0.490	0.010	22	5	0.717	0.011	18	18	0.465	0.010	11	14	0.516	0.016	23	31	0.510	0.009	31	7	0.679	0.009	9	9	0.448	0.014	22	9	0.650	0.011	35	23	0.476	0.008	50	64	0.455	0.007	3	2	0.475	0.031	50	17	0.702	0.009	12	23	0.488	0.011	9	6	0.488	0.018	9	8	0.519	0.013	26	13	0.477	0.010	6	4	0.520	0.023	74	43	0.488	0.006	17	13	0.465	0.012	9	8	0.440	0.013	6	4	0.461	0.023
chrIV	978778	C	T	8	0	0.470	0.020	8	24	0.438	0.011	10	18	0.500	0.011	10	19	0.499	0.011	33	13	0.489	0.008	4	5	0.650	0.018	13	10	0.504	0.013	4	17	0.421	0.011	23	21	0.500	0.008	2	6	0.459	0.017	18	12	0.631	0.011	21	7	0.487	0.010	15	9	0.716	0.011	17	16	0.464	0.010	5	6	0.516	0.016	10	26	0.507	0.009	10	8	0.678	0.009	8	9	0.448	0.014	14	7	0.648	0.011	26	25	0.477	0.008	25	37	0.454	0.007	0	0	0.475	0.031	33	13	0.700	0.008	12	22	0.488	0.011	5	7	0.486	0.018	10	19	0.519	0.013	12	24	0.480	0.010	2	4	0.520	0.023	59	49	0.487	0.006	16	14	0.462	0.012	10	14	0.440	0.013	8	2	0.461	0.023
chrIV	978893	T	C	3	7	0.470	0.020	7	24	0.438	0.011	11	14	0.500	0.011	13	15	0.499	0.011	36	24	0.490	0.008	8	3	0.650	0.018	20	13	0.506	0.013	10	19	0.421	0.011	39	21	0.500	0.008	7	13	0.459	0.017	27	13	0.630	0.011	10	19	0.487	0.010	11	7	0.716	0.011	15	19	0.465	0.010	6	11	0.514	0.016	20	23	0.507	0.009	17	14	0.678	0.009	10	16	0.450	0.014	20	6	0.648	0.011	24	32	0.477	0.008	27	47	0.453	0.007	2	1	0.475	0.031	28	14	0.700	0.008	13	13	0.488	0.011	7	11	0.486	0.018	9	10	0.519	0.013	16	27	0.481	0.010	0	4	0.518	0.022	47	49	0.487	0.006	8	13	0.463	0.012	8	18	0.441	0.013	5	8	0.463	0.023
chrIV	978959	T	C	3	11	0.470	0.020	14	21	0.438	0.011	14	14	0.500	0.011	14	13	0.499	0.011	29	32	0.490	0.008	12	2	0.650	0.018	15	17	0.506	0.013	7	13	0.421	0.011	32	36	0.500	0.008	8	7	0.459	0.017	26	8	0.630	0.011	14	22	0.487	0.010	7	6	0.716	0.011	9	22	0.465	0.010	7	15	0.514	0.016	21	16	0.507	0.009	18	15	0.678	0.009	17	22	0.450	0.014	17	7	0.648	0.011	28	31	0.477	0.008	34	44	0.453	0.007	6	6	0.475	0.031	22	14	0.700	0.008	9	11	0.488	0.011	5	8	0.486	0.018	8	9	0.519	0.013	13	37	0.481	0.010	0	4	0.518	0.022	45	38	0.487	0.006	14	16	0.463	0.012	6	14	0.441	0.013	6	3	0.463	0.023
chrIV	979492	T	C	2	2	0.473	0.020	7	5	0.437	0.011	7	6	0.497	0.011	3	1	0.497	0.011	4	6	0.492	0.008	3	0	0.650	0.018	8	1	0.508	0.013	12	8	0.424	0.011	13	13	0.499	0.008	1	1	0.457	0.017	8	1	0.630	0.010	2	9	0.487	0.010	13	6	0.714	0.011	13	11	0.464	0.010	7	0	0.515	0.016	9	9	0.507	0.009	17	4	0.678	0.009	2	12	0.450	0.014	11	6	0.648	0.011	9	7	0.478	0.008	14	23	0.453	0.007	0	1	0.475	0.031	20	6	0.700	0.008	4	5	0.489	0.011	3	3	0.486	0.018	8	6	0.521	0.013	9	7	0.479	0.010	2	0	0.519	0.022	31	20	0.487	0.006	3	10	0.464	0.012	9	5	0.444	0.013	0	0	0.462	0.023
chrIV	979529	T	C	3	2	0.473	0.020	5	6	0.437	0.011	4	6	0.497	0.011	1	2	0.497	0.011	8	4	0.492	0.008	4	0	0.650	0.019	7	2	0.509	0.013	10	4	0.421	0.011	11	11	0.500	0.008	1	1	0.457	0.017	4	1	0.629	0.011	2	5	0.489	0.010	16	4	0.712	0.011	11	10	0.463	0.010	4	0	0.515	0.016	11	8	0.508	0.009	14	3	0.676	0.009	2	11	0.450	0.014	12	7	0.649	0.011	7	10	0.479	0.008	17	23	0.452	0.007	0	1	0.475	0.031	17	4	0.701	0.008	3	7	0.489	0.011	4	4	0.486	0.018	7	5	0.520	0.013	7	10	0.480	0.010	1	0	0.519	0.022	22	15	0.487	0.006	3	9	0.463	0.012	8	6	0.444	0.013	0	0	0.462	0.023
chrIV	979539	G	T	6	2	0.473	0.020	5	5	0.437	0.011	5	6	0.497	0.011	1	3	0.497	0.011	8	4	0.492	0.008	4	0	0.650	0.019	5	4	0.509	0.013	11	5	0.421	0.011	10	11	0.500	0.008	1	2	0.457	0.017	5	1	0.629	0.011	3	3	0.489	0.010	13	6	0.712	0.011	13	7	0.463	0.010	4	0	0.515	0.016	13	11	0.508	0.009	16	2	0.676	0.009	2	8	0.450	0.014	12	7	0.649	0.011	5	12	0.479	0.008	19	22	0.452	0.007	0	1	0.475	0.031	17	4	0.701	0.008	4	8	0.489	0.011	4	5	0.486	0.018	8	5	0.520	0.013	8	9	0.480	0.010	1	0	0.519	0.022	26	17	0.487	0.006	3	11	0.463	0.012	6	6	0.444	0.013	0	0	0.462	0.023
chrIV	979584	C	T	4	2	0.473	0.020	2	9	0.437	0.011	8	5	0.497	0.011	4	8	0.497	0.011	7	6	0.492	0.008	5	0	0.650	0.019	4	6	0.509	0.013	6	4	0.421	0.011	8	11	0.500	0.008	0	4	0.457	0.017	8	1	0.629	0.011	7	3	0.489	0.010	10	5	0.712	0.011	10	6	0.463	0.010	2	0	0.515	0.016	14	12	0.508	0.009	19	2	0.676	0.009	1	8	0.450	0.014	11	4	0.649	0.011	6	12	0.479	0.008	23	18	0.452	0.007	0	1	0.475	0.031	14	1	0.701	0.008	9	4	0.489	0.011	4	4	0.486	0.018	2	7	0.520	0.013	11	9	0.480	0.010	2	0	0.519	0.022	22	19	0.487	0.006	1	12	0.463	0.012	4	1	0.444	0.013	2	0	0.462	0.023
chrIV	979668	T	G	1	1	0.473	0.020	7	4	0.437	0.011	7	4	0.497	0.011	7	8	0.497	0.011	12	12	0.492	0.008	6	1	0.650	0.019	1	9	0.509	0.013	5	13	0.421	0.011	15	8	0.500	0.008	0	2	0.457	0.017	9	3	0.629	0.011	8	13	0.489	0.010	4	2	0.712	0.011	8	6	0.463	0.010	4	1	0.515	0.016	12	20	0.508	0.009	27	4	0.676	0.009	2	2	0.450	0.014	9	2	0.649	0.011	8	19	0.479	0.008	31	23	0.452	0.007	0	2	0.475	0.031	15	3	0.701	0.008	12	6	0.489	0.011	4	6	0.486	0.018	3	11	0.520	0.013	7	7	0.480	0.010	4	1	0.519	0.022	16	26	0.487	0.006	3	6	0.463	0.012	2	5	0.444	0.013	1	2	0.462	0.023
chrIV	979706	G	A	1	4	0.473	0.020	13	8	0.437	0.011	9	5	0.497	0.011	9	9	0.498	0.011	20	21	0.492	0.008	6	2	0.649	0.019	5	9	0.506	0.013	10	21	0.423	0.011	19	18	0.499	0.008	2	5	0.457	0.017	14	5	0.629	0.011	17	15	0.487	0.010	5	2	0.713	0.011	14	9	0.462	0.010	7	4	0.515	0.016	11	26	0.507	0.009	28	10	0.677	0.009	7	1	0.450	0.014	14	6	0.649	0.011	22	27	0.478	0.008	39	37	0.452	0.007	0	2	0.475	0.031	21	7	0.700	0.008	21	12	0.489	0.011	1	4	0.487	0.018	5	9	0.520	0.013	10	14	0.480	0.010	3	2	0.520	0.022	35	30	0.486	0.006	9	8	0.464	0.012	5	9	0.443	0.014	3	2	0.463	0.023
chrIV	979786	G	A	6	6	0.473	0.020	23	21	0.437	0.011	10	11	0.497	0.011	19	16	0.498	0.011	21	29	0.492	0.008	6	2	0.649	0.019	12	12	0.506	0.013	18	20	0.423	0.011	30	42	0.499	0.008	4	7	0.457	0.017	22	7	0.629	0.011	23	18	0.487	0.010	9	2	0.713	0.011	14	8	0.462	0.010	11	16	0.515	0.016	21	30	0.507	0.009	29	20	0.677	0.009	13	10	0.450	0.014	18	20	0.649	0.011	30	23	0.478	0.008	47	51	0.452	0.007	0	6	0.475	0.031	32	16	0.700	0.008	23	20	0.489	0.011	4	6	0.487	0.018	4	3	0.520	0.013	17	22	0.480	0.010	2	2	0.520	0.022	48	46	0.486	0.006	6	13	0.464	0.012	5	14	0.443	0.014	7	0	0.463	0.023
chrIV	979805	T	G	8	5	0.473	0.020	22	23	0.437	0.011	6	12	0.497	0.011	17	16	0.498	0.011	28	32	0.492	0.008	4	1	0.650	0.019	11	14	0.508	0.013	18	16	0.420	0.011	32	38	0.499	0.008	4	7	0.457	0.017	25	9	0.629	0.011	23	18	0.489	0.010	16	3	0.712	0.011	11	13	0.462	0.010	8	12	0.518	0.016	22	35	0.508	0.009	32	21	0.676	0.009	11	13	0.449	0.014	21	20	0.649	0.011	28	25	0.479	0.008	48	60	0.452	0.007	0	5	0.475	0.031	32	15	0.701	0.008	27	22	0.489	0.010	7	7	0.487	0.018	5	3	0.519	0.013	17	24	0.480	0.010	1	1	0.520	0.022	48	50	0.487	0.006	8	15	0.463	0.012	4	12	0.445	0.013	8	0	0.463	0.023
chrIV	979813	T	C	9	7	0.473	0.020	24	24	0.437	0.011	6	15	0.497	0.011	16	19	0.498	0.011	35	35	0.492	0.008	4	1	0.650	0.019	11	15	0.508	0.013	21	18	0.420	0.011	31	40	0.499	0.008	4	8	0.457	0.017	26	9	0.629	0.011	23	18	0.489	0.010	17	4	0.712	0.011	9	15	0.462	0.010	8	11	0.518	0.016	23	36	0.508	0.009	35	22	0.676	0.009	11	16	0.449	0.014	24	21	0.649	0.011	32	25	0.479	0.008	51	61	0.452	0.007	0	4	0.475	0.031	31	17	0.701	0.008	28	23	0.489	0.010	8	8	0.487	0.018	5	6	0.519	0.013	17	23	0.480	0.010	1	1	0.520	0.022	53	52	0.487	0.006	9	17	0.463	0.012	2	14	0.445	0.013	7	0	0.463	0.023
chrIV	979844	A	C	12	4	0.473	0.020	20	17	0.437	0.011	5	16	0.497	0.011	16	13	0.498	0.011	37	32	0.492	0.008	4	3	0.650	0.019	9	14	0.508	0.013	23	14	0.420	0.011	40	41	0.499	0.008	8	5	0.457	0.017	27	10	0.629	0.011	25	15	0.489	0.010	21	5	0.712	0.011	11	16	0.462	0.010	8	7	0.518	0.016	29	33	0.508	0.009	28	16	0.676	0.009	12	12	0.449	0.014	23	15	0.649	0.011	26	31	0.479	0.008	42	51	0.452	0.007	1	5	0.475	0.031	33	10	0.701	0.008	25	21	0.489	0.010	9	10	0.487	0.018	7	7	0.519	0.013	22	23	0.480	0.010	4	2	0.520	0.022	52	58	0.487	0.006	7	20	0.463	0.012	5	15	0.445	0.013	9	3	0.463	0.023
chrIV	979873	G	A	13	4	0.473	0.020	22	17	0.437	0.011	9	19	0.497	0.011	15	17	0.498	0.011	46	35	0.492	0.008	4	6	0.650	0.019	9	18	0.508	0.013	24	17	0.420	0.011	45	37	0.499	0.008	8	6	0.457	0.017	29	13	0.629	0.011	25	16	0.489	0.010	24	6	0.712	0.011	12	24	0.462	0.010	6	9	0.518	0.016	31	34	0.508	0.009	23	13	0.676	0.009	11	15	0.449	0.014	23	19	0.649	0.011	33	42	0.479	0.008	34	55	0.452	0.007	3	6	0.475	0.031	30	12	0.701	0.008	25	17	0.489	0.010	8	9	0.487	0.018	8	10	0.519	0.013	21	24	0.480	0.010	5	3	0.520	0.022	58	56	0.487	0.006	6	21	0.463	0.012	5	16	0.445	0.013	8	4	0.463	0.023
chrIV	979879	G	A	13	4	0.473	0.020	22	17	0.437	0.011	9	19	0.497	0.011	15	17	0.498	0.011	46	34	0.492	0.008	4	6	0.650	0.019	8	17	0.508	0.013	24	17	0.420	0.011	46	37	0.499	0.008	8	6	0.457	0.017	28	12	0.629	0.011	25	14	0.489	0.010	22	6	0.712	0.011	13	24	0.462	0.010	7	8	0.518	0.016	28	32	0.508	0.009	23	12	0.676	0.009	13	15	0.449	0.014	22	18	0.649	0.011	32	42	0.479	0.008	35	55	0.452	0.007	3	6	0.475	0.031	30	11	0.701	0.008	25	16	0.489	0.010	9	9	0.487	0.018	8	11	0.519	0.013	21	24	0.480	0.010	4	3	0.520	0.022	60	56	0.487	0.006	6	18	0.463	0.012	5	16	0.445	0.013	5	4	0.463	0.023
chrIV	979891	T	G	13	4	0.473	0.020	24	17	0.437	0.011	9	22	0.497	0.011	18	18	0.498	0.011	47	34	0.492	0.008	4	8	0.650	0.019	10	16	0.508	0.013	23	17	0.420	0.011	39	36	0.499	0.008	7	7	0.457	0.017	28	14	0.629	0.011	24	12	0.489	0.010	20	7	0.712	0.011	14	22	0.462	0.010	5	8	0.518	0.016	28	33	0.508	0.009	22	12	0.676	0.009	13	12	0.449	0.014	23	16	0.649	0.011	29	46	0.479	0.008	30	52	0.452	0.007	3	6	0.475	0.031	31	12	0.701	0.008	23	17	0.489	0.010	8	7	0.487	0.018	8	11	0.519	0.013	17	23	0.480	0.010	4	3	0.520	0.022	55	57	0.487	0.006	6	16	0.463	0.012	5	16	0.445	0.013	5	6	0.463	0.023
chrIV	979901	T	C	12	7	0.473	0.020	27	18	0.437	0.011	16	24	0.497	0.011	20	18	0.498	0.011	52	35	0.492	0.008	5	8	0.650	0.019	11	16	0.508	0.013	22	16	0.420	0.011	37	37	0.499	0.008	7	7	0.457	0.017	27	15	0.629	0.011	27	14	0.489	0.010	23	8	0.712	0.011	14	23	0.462	0.010	8	9	0.518	0.016	24	31	0.508	0.009	25	13	0.676	0.009	15	14	0.449	0.014	24	17	0.649	0.011	34	44	0.479	0.008	37	53	0.452	0.007	3	6	0.475	0.031	31	12	0.701	0.008	25	18	0.489	0.010	7	7	0.487	0.018	8	11	0.519	0.013	17	24	0.480	0.010	5	3	0.520	0.022	57	62	0.487	0.006	7	16	0.463	0.012	6	16	0.445	0.013	6	7	0.463	0.023
chrIV	979931	A	G	9	11	0.473	0.020	24	20	0.437	0.011	16	20	0.497	0.011	24	19	0.498	0.011	41	29	0.492	0.008	1	7	0.650	0.019	9	15	0.508	0.013	21	18	0.420	0.011	42	26	0.499	0.008	9	6	0.457	0.017	27	19	0.629	0.011	25	14	0.489	0.010	22	11	0.712	0.011	16	19	0.462	0.010	10	10	0.518	0.016	25	28	0.508	0.009	25	12	0.676	0.009	15	15	0.449	0.014	22	18	0.649	0.011	34	40	0.479	0.008	34	63	0.452	0.007	6	3	0.475	0.031	30	11	0.701	0.008	26	16	0.489	0.010	6	9	0.487	0.018	11	10	0.519	0.013	23	16	0.480	0.010	4	2	0.520	0.022	54	58	0.487	0.006	9	22	0.463	0.012	9	9	0.445	0.013	8	9	0.463	0.023
chrIV	979973	G	A	10	7	0.473	0.020	19	19	0.437	0.011	12	18	0.497	0.011	25	15	0.498	0.011	40	24	0.492	0.008	4	5	0.650	0.019	13	11	0.508	0.013	18	24	0.420	0.011	36	21	0.499	0.008	8	5	0.457	0.017	23	14	0.629	0.011	22	15	0.489	0.010	16	7	0.712	0.011	15	12	0.462	0.010	9	12	0.518	0.016	15	18	0.508	0.009	22	11	0.676	0.009	17	13	0.449	0.014	14	14	0.649	0.011	34	31	0.479	0.008	32	56	0.452	0.007	6	2	0.475	0.031	24	11	0.701	0.008	23	15	0.489	0.010	6	8	0.487	0.018	14	11	0.519	0.013	23	25	0.480	0.010	4	5	0.520	0.022	60	55	0.487	0.006	6	20	0.463	0.012	5	9	0.445	0.013	8	9	0.463	0.023
chrIV	979983	A	G	12	8	0.473	0.020	18	18	0.437	0.011	10	18	0.497	0.011	23	12	0.498	0.011	37	28	0.492	0.008	5	6	0.650	0.019	11	11	0.508	0.013	15	25	0.420	0.011	32	14	0.499	0.008	6	4	0.457	0.017	23	15	0.629	0.011	19	18	0.489	0.010	13	6	0.712	0.011	17	11	0.462	0.010	9	13	0.518	0.016	12	21	0.508	0.009	20	11	0.676	0.009	16	12	0.449	0.014	14	11	0.649	0.011	31	34	0.479	0.008	32	54	0.452	0.007	6	0	0.475	0.031	26	12	0.701	0.008	20	10	0.489	0.010	4	9	0.487	0.018	14	13	0.519	0.013	22	24	0.480	0.010	4	6	0.520	0.022	58	55	0.487	0.006	7	22	0.463	0.012	7	10	0.445	0.013	9	8	0.463	0.023
chrIV	980016	A	T	10	4	0.473	0.020	17	16	0.437	0.011	6	18	0.497	0.011	14	11	0.498	0.011	28	25	0.492	0.008	4	6	0.650	0.019	10	8	0.508	0.013	12	23	0.420	0.011	25	16	0.499	0.008	9	2	0.457	0.017	18	12	0.629	0.011	11	20	0.489	0.010	13	3	0.712	0.011	12	11	0.462	0.010	8	9	0.518	0.016	12	19	0.508	0.009	20	14	0.676	0.009	13	13	0.449	0.014	15	10	0.649	0.011	27	30	0.479	0.008	34	46	0.452	0.007	2	0	0.475	0.031	18	13	0.701	0.008	18	10	0.489	0.010	3	7	0.487	0.018	13	10	0.519	0.013	18	21	0.480	0.010	6	9	0.520	0.022	48	54	0.487	0.006	8	20	0.463	0.012	9	10	0.445	0.013	4	6	0.463	0.023
chrIV	980072	G	A	7	2	0.473	0.020	12	12	0.437	0.011	6	12	0.497	0.011	14	10	0.498	0.011	14	19	0.492	0.008	3	1	0.650	0.019	5	6	0.508	0.013	5	16	0.420	0.011	13	22	0.499	0.008	9	4	0.457	0.017	11	6	0.629	0.011	8	19	0.489	0.010	7	4	0.712	0.011	11	10	0.462	0.010	2	6	0.518	0.016	8	15	0.508	0.009	13	11	0.676	0.009	5	8	0.449	0.014	8	4	0.649	0.011	21	26	0.479	0.008	32	43	0.452	0.007	0	0	0.475	0.031	13	15	0.701	0.008	13	6	0.489	0.010	2	13	0.487	0.018	7	12	0.519	0.013	8	17	0.480	0.010	6	8	0.520	0.022	32	47	0.487	0.006	10	10	0.463	0.012	8	7	0.445	0.013	3	4	0.463	0.023
chrIV	980090	T	C	5	2	0.473	0.020	8	10	0.437	0.011	7	7	0.497	0.011	9	6	0.498	0.011	11	13	0.492	0.008	1	0	0.650	0.019	2	5	0.508	0.013	2	11	0.420	0.011	11	19	0.499	0.008	8	3	0.457	0.017	9	4	0.629	0.011	6	15	0.489	0.010	3	5	0.712	0.011	10	8	0.462	0.010	1	3	0.518	0.016	6	11	0.508	0.009	11	13	0.676	0.009	3	4	0.449	0.014	6	4	0.649	0.011	20	17	0.479	0.008	28	33	0.452	0.007	0	0	0.475	0.031	4	12	0.701	0.008	11	4	0.489	0.010	3	16	0.487	0.018	5	10	0.519	0.013	4	15	0.480	0.010	3	8	0.520	0.022	23	38	0.487	0.006	5	6	0.463	0.012	4	4	0.445	0.013	2	4	0.463	0.023
chrIV	980269	G	A	3	1	0.469	0.020	9	9	0.438	0.011	11	14	0.496	0.011	15	10	0.497	0.011	21	12	0.491	0.009	4	4	0.650	0.019	6	10	0.506	0.013	4	15	0.422	0.011	19	9	0.497	0.008	7	9	0.456	0.017	7	8	0.629	0.011	16	21	0.487	0.010	8	4	0.712	0.011	9	3	0.464	0.010	6	4	0.514	0.016	17	16	0.508	0.009	14	8	0.676	0.009	6	9	0.449	0.014	11	6	0.649	0.011	20	29	0.479	0.008	18	26	0.451	0.007	2	1	0.478	0.031	14	4	0.701	0.009	4	10	0.490	0.011	5	11	0.487	0.018	5	6	0.518	0.013	13	13	0.480	0.010	8	3	0.520	0.022	31	32	0.486	0.006	12	16	0.463	0.012	5	15	0.443	0.014	2	1	0.460	0.024
chrIV	980341	T	C	6	2	0.469	0.020	10	14	0.437	0.011	9	17	0.496	0.011	14	9	0.495	0.011	19	23	0.491	0.009	9	1	0.649	0.019	8	8	0.506	0.013	5	15	0.423	0.011	22	19	0.499	0.008	5	8	0.456	0.017	17	9	0.630	0.011	25	24	0.487	0.010	5	6	0.712	0.011	8	18	0.464	0.010	7	8	0.514	0.016	19	19	0.508	0.009	19	9	0.675	0.009	8	6	0.448	0.014	15	9	0.649	0.011	30	30	0.478	0.008	33	31	0.451	0.007	4	2	0.478	0.031	14	7	0.701	0.009	7	19	0.491	0.011	2	3	0.487	0.018	12	8	0.518	0.013	17	28	0.479	0.010	3	3	0.517	0.022	40	42	0.484	0.006	14	11	0.464	0.012	4	14	0.445	0.014	4	4	0.462	0.024
chrIV	980364	C	T	4	1	0.470	0.020	12	18	0.437	0.011	12	14	0.496	0.011	14	8	0.496	0.011	20	22	0.492	0.008	10	0	0.651	0.019	7	7	0.506	0.013	5	18	0.421	0.011	23	20	0.499	0.008	6	7	0.456	0.017	17	9	0.628	0.011	27	24	0.488	0.010	8	7	0.712	0.011	10	22	0.463	0.010	11	9	0.512	0.016	21	24	0.508	0.009	22	10	0.674	0.009	6	7	0.450	0.014	14	8	0.648	0.011	32	24	0.479	0.008	36	32	0.450	0.007	4	4	0.478	0.031	13	9	0.702	0.009	10	17	0.489	0.011	3	3	0.487	0.018	12	11	0.521	0.013	16	30	0.477	0.010	2	2	0.517	0.022	36	52	0.484	0.006	13	8	0.463	0.012	8	13	0.444	0.014	4	5	0.461	0.024
chrIV	980428	T	C	1	1	0.470	0.020	9	15	0.437	0.011	11	14	0.496	0.011	12	7	0.496	0.011	14	19	0.492	0.008	3	2	0.651	0.019	8	11	0.506	0.013	8	20	0.421	0.011	21	23	0.499	0.008	6	12	0.456	0.017	20	6	0.628	0.011	20	21	0.488	0.010	7	5	0.712	0.011	9	20	0.463	0.010	12	8	0.512	0.016	20	20	0.508	0.009	25	11	0.674	0.009	9	8	0.450	0.014	16	11	0.648	0.011	27	21	0.479	0.008	38	29	0.450	0.007	2	4	0.477	0.031	17	9	0.702	0.009	8	13	0.489	0.011	4	3	0.487	0.018	13	9	0.521	0.013	11	22	0.477	0.010	3	2	0.517	0.022	39	49	0.484	0.006	18	10	0.463	0.012	11	10	0.444	0.014	3	6	0.461	0.024
chrIV	980461	T	G	5	4	0.470	0.020	8	15	0.438	0.011	11	16	0.498	0.011	10	8	0.498	0.011	15	15	0.493	0.009	4	3	0.651	0.019	13	9	0.505	0.013	10	17	0.423	0.011	16	24	0.498	0.008	6	7	0.456	0.017	15	8	0.628	0.011	15	20	0.485	0.010	14	1	0.712	0.011	14	17	0.462	0.010	9	5	0.512	0.016	22	16	0.508	0.009	30	8	0.676	0.009	11	8	0.448	0.014	17	12	0.649	0.011	29	13	0.478	0.008	39	22	0.450	0.007	0	2	0.477	0.031	15	10	0.700	0.009	5	14	0.489	0.011	5	3	0.486	0.018	13	10	0.519	0.014	9	21	0.480	0.010	4	4	0.521	0.022	39	40	0.485	0.006	15	8	0.464	0.012	13	6	0.443	0.014	3	6	0.461	0.024
chrIV	980521	T	A	7	7	0.470	0.020	7	9	0.438	0.011	18	14	0.498	0.011	10	9	0.498	0.011	11	18	0.493	0.009	4	8	0.651	0.019	14	9	0.505	0.013	14	15	0.423	0.011	20	30	0.498	0.008	7	4	0.456	0.017	15	12	0.628	0.011	15	17	0.485	0.010	13	3	0.712	0.011	20	24	0.462	0.010	9	1	0.512	0.016	22	21	0.508	0.009	23	6	0.676	0.009	17	7	0.448	0.014	10	8	0.649	0.011	24	19	0.478	0.008	39	27	0.450	0.007	1	2	0.477	0.031	21	16	0.700	0.009	11	18	0.489	0.011	8	5	0.486	0.018	16	6	0.519	0.014	4	24	0.480	0.010	6	2	0.521	0.022	49	45	0.485	0.006	13	4	0.464	0.012	14	7	0.443	0.014	1	5	0.461	0.024
chrIV	980614	T	G	8	4	0.467	0.020	12	14	0.437	0.011	13	16	0.496	0.011	11	19	0.496	0.012	25	24	0.491	0.009	5	3	0.651	0.019	12	8	0.504	0.013	11	16	0.423	0.011	28	36	0.499	0.008	3	12	0.461	0.017	23	20	0.629	0.011	24	28	0.486	0.010	11	5	0.712	0.011	18	27	0.463	0.010	4	4	0.516	0.016	17	15	0.509	0.009	28	4	0.676	0.009	16	4	0.448	0.014	26	3	0.649	0.011	21	34	0.478	0.008	34	30	0.450	0.007	3	0	0.476	0.031	27	12	0.699	0.009	15	16	0.489	0.011	8	11	0.487	0.018	12	11	0.518	0.014	14	21	0.478	0.010	5	2	0.517	0.022	56	47	0.483	0.006	13	13	0.464	0.012	10	6	0.444	0.014	5	5	0.463	0.024
chrIV	980617	C	G	8	4	0.467	0.020	12	14	0.437	0.011	13	16	0.496	0.011	11	19	0.496	0.012	25	24	0.491	0.009	5	3	0.651	0.019	12	8	0.504	0.013	11	16	0.423	0.011	28	36	0.499	0.008	3	12	0.461	0.017	23	20	0.629	0.011	24	28	0.486	0.010	11	5	0.712	0.011	18	27	0.463	0.010	4	4	0.516	0.016	17	15	0.509	0.009	28	4	0.676	0.009	16	4	0.448	0.014	26	3	0.649	0.011	21	34	0.478	0.008	34	30	0.450	0.007	3	0	0.476	0.031	27	12	0.699	0.009	15	16	0.489	0.011	8	11	0.487	0.018	12	11	0.518	0.014	14	21	0.478	0.010	5	2	0.517	0.022	56	47	0.483	0.006	13	13	0.464	0.012	10	6	0.444	0.014	5	5	0.463	0.024
chrIV	980652	A	C	8	4	0.469	0.020	18	10	0.437	0.011	18	19	0.496	0.011	8	24	0.495	0.011	28	34	0.489	0.009	7	3	0.652	0.019	14	11	0.504	0.013	13	23	0.423	0.011	41	32	0.499	0.008	3	13	0.461	0.017	31	19	0.629	0.011	27	31	0.486	0.010	21	13	0.712	0.011	26	34	0.463	0.010	3	10	0.514	0.016	15	22	0.508	0.009	37	8	0.676	0.009	15	11	0.450	0.014	31	8	0.647	0.011	29	54	0.480	0.008	35	40	0.450	0.007	6	8	0.476	0.031	28	17	0.700	0.009	15	16	0.489	0.011	8	11	0.487	0.018	13	14	0.519	0.013	29	24	0.477	0.010	13	7	0.518	0.022	51	53	0.483	0.006	11	19	0.462	0.012	11	13	0.443	0.014	6	8	0.463	0.024
chrIV	980706	G	A	7	1	0.469	0.020	20	11	0.437	0.011	19	16	0.496	0.011	6	21	0.495	0.011	25	36	0.489	0.009	3	2	0.652	0.019	11	11	0.504	0.013	14	19	0.423	0.011	40	32	0.499	0.008	5	18	0.461	0.017	28	17	0.629	0.011	25	25	0.486	0.010	18	12	0.712	0.011	20	28	0.463	0.010	4	12	0.514	0.016	19	31	0.508	0.009	32	7	0.676	0.009	18	13	0.450	0.014	23	12	0.647	0.011	25	50	0.480	0.008	30	47	0.450	0.007	5	8	0.476	0.031	26	19	0.700	0.009	13	14	0.489	0.011	6	12	0.487	0.018	13	11	0.519	0.013	29	28	0.477	0.010	10	7	0.518	0.022	45	53	0.483	0.006	10	19	0.462	0.012	12	14	0.443	0.014	6	8	0.463	0.024
chrIV	980779	G	C	8	1	0.469	0.020	11	6	0.437	0.011	13	18	0.496	0.011	6	17	0.495	0.011	26	33	0.489	0.009	5	4	0.652	0.019	8	14	0.504	0.013	10	25	0.423	0.011	33	29	0.499	0.008	2	14	0.461	0.017	28	16	0.629	0.011	25	22	0.486	0.010	15	5	0.712	0.011	13	19	0.463	0.010	5	7	0.514	0.016	19	30	0.508	0.009	27	8	0.676	0.009	15	17	0.450	0.014	14	13	0.647	0.011	16	40	0.480	0.008	24	35	0.450	0.007	1	6	0.476	0.031	18	9	0.700	0.009	13	12	0.489	0.011	5	10	0.487	0.018	11	13	0.519	0.013	23	24	0.477	0.010	4	5	0.518	0.022	33	53	0.483	0.006	7	16	0.462	0.012	11	13	0.443	0.014	1	7	0.463	0.024
chrIV	980816	G	A	6	1	0.469	0.020	4	5	0.437	0.011	11	17	0.496	0.011	6	19	0.495	0.011	14	29	0.489	0.009	8	3	0.652	0.019	6	7	0.504	0.013	9	21	0.423	0.011	27	28	0.499	0.008	1	8	0.461	0.017	21	15	0.629	0.011	18	20	0.486	0.010	8	2	0.712	0.011	9	18	0.463	0.010	6	7	0.514	0.016	15	22	0.508	0.009	29	7	0.676	0.009	11	14	0.450	0.014	13	11	0.647	0.011	16	35	0.480	0.008	25	31	0.450	0.007	1	2	0.476	0.031	16	12	0.700	0.009	9	8	0.489	0.011	4	9	0.487	0.018	9	10	0.519	0.013	22	21	0.477	0.010	2	6	0.518	0.022	28	48	0.483	0.006	7	13	0.462	0.012	6	10	0.443	0.014	1	5	0.463	0.024
chrIV	980844	A	G	2	3	0.469	0.020	5	6	0.437	0.011	9	17	0.494	0.011	5	13	0.495	0.011	8	27	0.491	0.008	8	0	0.652	0.019	2	8	0.504	0.013	7	20	0.425	0.011	22	34	0.500	0.008	2	4	0.460	0.017	12	12	0.629	0.011	15	15	0.488	0.010	8	1	0.713	0.011	7	14	0.463	0.010	5	9	0.514	0.016	11	21	0.509	0.009	20	5	0.676	0.009	7	13	0.450	0.014	11	9	0.648	0.011	13	31	0.480	0.008	21	29	0.450	0.007	0	0	0.476	0.031	14	9	0.701	0.009	10	6	0.490	0.011	2	10	0.488	0.018	8	8	0.520	0.013	18	17	0.478	0.010	1	7	0.518	0.022	23	43	0.484	0.006	3	8	0.463	0.012	4	8	0.443	0.014	0	5	0.463	0.024
chrIV	980857	C	T	2	3	0.469	0.020	5	6	0.437	0.011	9	18	0.494	0.011	5	12	0.495	0.011	8	28	0.491	0.008	5	0	0.652	0.019	2	6	0.504	0.013	8	21	0.425	0.011	20	34	0.500	0.008	1	4	0.460	0.017	12	12	0.629	0.011	16	17	0.488	0.010	9	1	0.713	0.011	7	13	0.463	0.010	5	7	0.514	0.016	8	18	0.509	0.009	21	4	0.676	0.009	6	10	0.450	0.014	12	9	0.648	0.011	9	29	0.480	0.008	20	29	0.450	0.007	0	0	0.476	0.031	13	8	0.701	0.009	10	7	0.490	0.011	2	7	0.488	0.018	8	6	0.520	0.013	16	13	0.478	0.010	1	5	0.518	0.022	23	45	0.484	0.006	3	8	0.463	0.012	3	7	0.443	0.014	0	4	0.463	0.024
chrIV	980873	T	G	1	3	0.469	0.020	5	7	0.437	0.011	8	13	0.494	0.011	3	11	0.495	0.011	6	27	0.491	0.008	5	0	0.652	0.019	2	3	0.504	0.013	7	15	0.425	0.011	17	36	0.500	0.008	1	3	0.460	0.017	11	9	0.629	0.011	13	17	0.488	0.010	7	0	0.713	0.011	3	15	0.463	0.010	5	7	0.514	0.016	11	15	0.509	0.009	22	6	0.676	0.009	3	10	0.450	0.014	11	8	0.648	0.011	6	26	0.480	0.008	19	33	0.450	0.007	0	0	0.476	0.031	12	8	0.701	0.009	9	5	0.490	0.011	1	9	0.488	0.018	4	7	0.520	0.013	16	12	0.478	0.010	3	2	0.518	0.022	26	38	0.484	0.006	3	7	0.463	0.012	0	4	0.443	0.014	0	3	0.463	0.024
chrIV	980906	T	C	0	3	0.469	0.020	5	8	0.437	0.011	9	10	0.494	0.011	0	8	0.495	0.011	7	27	0.491	0.008	3	0	0.652	0.019	1	3	0.504	0.013	4	8	0.425	0.011	11	29	0.500	0.008	1	3	0.460	0.017	9	6	0.629	0.011	6	13	0.488	0.010	9	0	0.713	0.011	2	12	0.463	0.010	5	6	0.514	0.016	12	7	0.509	0.009	21	6	0.676	0.009	1	5	0.450	0.014	12	8	0.648	0.011	3	23	0.480	0.008	14	26	0.450	0.007	0	0	0.476	0.031	11	11	0.701	0.009	9	6	0.490	0.011	2	6	0.488	0.018	3	6	0.520	0.013	11	6	0.478	0.010	2	3	0.518	0.022	20	34	0.484	0.006	1	3	0.463	0.012	2	3	0.443	0.014	2	1	0.463	0.024
chrIV	980919	A	G	0	3	0.469	0.020	6	8	0.437	0.011	9	11	0.494	0.011	0	9	0.495	0.011	7	26	0.491	0.008	5	0	0.652	0.019	3	3	0.504	0.013	4	8	0.425	0.011	11	25	0.500	0.008	1	4	0.460	0.017	8	8	0.629	0.011	5	15	0.488	0.010	8	0	0.713	0.011	2	13	0.463	0.010	4	7	0.514	0.016	13	6	0.509	0.009	17	5	0.676	0.009	3	5	0.450	0.014	11	9	0.648	0.011	4	21	0.480	0.008	16	26	0.450	0.007	0	0	0.476	0.031	11	14	0.701	0.009	8	8	0.490	0.011	1	6	0.488	0.018	5	6	0.520	0.013	12	6	0.478	0.010	2	3	0.518	0.022	18	34	0.484	0.006	2	3	0.463	0.012	2	3	0.443	0.014	2	1	0.463	0.024
chrIV	980934	A	G	0	2	0.469	0.020	6	6	0.437	0.011	7	11	0.494	0.011	0	4	0.495	0.011	5	20	0.491	0.008	4	0	0.652	0.019	3	4	0.504	0.013	2	4	0.425	0.011	8	18	0.500	0.008	0	6	0.460	0.017	5	6	0.629	0.011	2	9	0.488	0.010	9	1	0.713	0.011	3	7	0.463	0.010	2	5	0.514	0.016	12	5	0.509	0.009	17	5	0.676	0.009	2	2	0.450	0.014	8	7	0.648	0.011	5	14	0.480	0.008	18	21	0.450	0.007	0	0	0.476	0.031	10	15	0.701	0.009	7	7	0.490	0.011	1	6	0.488	0.018	4	5	0.520	0.013	7	3	0.478	0.010	2	2	0.518	0.022	19	29	0.484	0.006	2	5	0.463	0.012	2	1	0.443	0.014	2	0	0.463	0.024
chrIV	980935	A	G	0	2	0.469	0.020	6	6	0.437	0.011	7	11	0.494	0.011	0	4	0.495	0.011	5	20	0.491	0.008	4	0	0.652	0.019	3	4	0.504	0.013	2	4	0.425	0.011	8	18	0.500	0.008	0	6	0.460	0.017	5	6	0.629	0.011	2	9	0.488	0.010	9	1	0.713	0.011	3	7	0.463	0.010	2	5	0.514	0.016	12	5	0.509	0.009	17	5	0.676	0.009	2	2	0.450	0.014	8	7	0.648	0.011	5	14	0.480	0.008	18	21	0.450	0.007	0	0	0.476	0.031	10	15	0.701	0.009	7	7	0.490	0.011	1	6	0.488	0.018	4	5	0.520	0.013	7	3	0.478	0.010	2	2	0.518	0.022	19	29	0.484	0.006	2	5	0.463	0.012	2	1	0.443	0.014	2	0	0.463	0.024
chrIV	981066	A	T	2	5	0.471	0.020	3	5	0.438	0.011	2	8	0.496	0.011	2	6	0.496	0.012	13	6	0.492	0.009	0	2	0.651	0.019	7	6	0.504	0.013	10	2	0.424	0.011	12	8	0.499	0.008	4	4	0.457	0.017	3	4	0.628	0.011	6	3	0.488	0.010	7	3	0.715	0.011	6	6	0.463	0.010	5	4	0.516	0.016	13	5	0.510	0.009	16	4	0.678	0.009	7	4	0.449	0.014	6	2	0.649	0.011	10	13	0.477	0.008	18	24	0.450	0.007	0	2	0.476	0.031	11	9	0.701	0.009	9	6	0.492	0.011	6	1	0.488	0.018	6	7	0.520	0.013	4	3	0.480	0.010	0	0	0.519	0.022	36	27	0.485	0.006	8	0	0.464	0.012	4	4	0.442	0.014	0	4	0.464	0.024
chrIV	981071	T	C	2	5	0.471	0.020	2	4	0.441	0.011	2	5	0.493	0.011	2	6	0.495	0.012	12	4	0.495	0.009	0	2	0.651	0.019	5	6	0.506	0.013	10	2	0.430	0.011	11	7	0.501	0.008	4	2	0.463	0.017	3	3	0.627	0.011	6	3	0.488	0.010	5	3	0.714	0.011	5	4	0.464	0.011	5	4	0.515	0.016	14	4	0.510	0.009	16	3	0.677	0.009	7	4	0.449	0.014	5	2	0.649	0.011	10	11	0.477	0.008	17	23	0.450	0.007	0	2	0.478	0.031	11	7	0.700	0.009	9	6	0.489	0.011	6	1	0.488	0.018	5	6	0.520	0.014	4	3	0.485	0.010	0	0	0.519	0.022	32	26	0.484	0.006	8	0	0.466	0.012	4	3	0.446	0.014	0	4	0.464	0.024
chrIV	981074	G	T	2	5	0.471	0.020	2	4	0.441	0.011	2	5	0.493	0.011	2	6	0.495	0.012	12	4	0.495	0.009	0	2	0.651	0.019	5	6	0.506	0.013	10	2	0.430	0.011	11	7	0.501	0.008	4	2	0.463	0.017	3	3	0.627	0.011	6	3	0.488	0.010	5	3	0.714	0.011	5	4	0.464	0.011	5	4	0.515	0.016	14	4	0.510	0.009	16	3	0.677	0.009	7	4	0.449	0.014	5	2	0.649	0.011	10	11	0.477	0.008	17	23	0.450	0.007	0	2	0.478	0.031	11	7	0.700	0.009	9	6	0.489	0.011	6	1	0.488	0.018	5	6	0.520	0.014	4	3	0.485	0.010	0	0	0.519	0.022	32	26	0.484	0.006	8	0	0.466	0.012	4	3	0.446	0.014	0	4	0.464	0.024
chrIV	981075	A	T	2	5	0.471	0.020	2	4	0.441	0.011	2	5	0.493	0.011	2	6	0.495	0.012	12	4	0.495	0.009	0	2	0.651	0.019	5	6	0.506	0.013	10	2	0.430	0.011	11	7	0.501	0.008	4	2	0.463	0.017	3	3	0.627	0.011	6	3	0.488	0.010	5	3	0.714	0.011	5	4	0.464	0.011	5	4	0.515	0.016	14	4	0.510	0.009	16	3	0.677	0.009	7	4	0.449	0.014	5	2	0.649	0.011	10	11	0.477	0.008	17	23	0.450	0.007	0	2	0.478	0.031	11	7	0.700	0.009	9	6	0.489	0.011	6	1	0.488	0.018	5	6	0.520	0.014	4	3	0.485	0.010	0	0	0.519	0.022	32	26	0.484	0.006	8	0	0.466	0.012	4	3	0.446	0.014	0	4	0.464	0.024
chrIV	981087	T	C	1	4	0.471	0.020	6	6	0.441	0.011	5	7	0.493	0.011	5	7	0.495	0.012	15	4	0.495	0.009	1	2	0.651	0.019	8	7	0.506	0.013	15	2	0.430	0.011	17	19	0.501	0.008	6	3	0.463	0.017	6	3	0.627	0.011	10	5	0.488	0.010	7	3	0.714	0.011	6	6	0.464	0.011	7	4	0.515	0.016	18	8	0.510	0.009	18	4	0.677	0.009	10	4	0.449	0.014	11	4	0.649	0.011	14	12	0.477	0.008	22	25	0.450	0.007	1	2	0.478	0.031	13	10	0.700	0.009	15	6	0.489	0.011	6	1	0.488	0.018	5	8	0.520	0.014	6	13	0.485	0.010	2	0	0.519	0.022	37	29	0.484	0.006	10	3	0.466	0.012	7	5	0.446	0.014	0	4	0.464	0.024
chrIV	981096	G	C	0	3	0.471	0.020	7	7	0.441	0.011	7	10	0.493	0.011	7	5	0.495	0.012	18	2	0.495	0.009	1	4	0.651	0.019	9	8	0.506	0.013	15	4	0.430	0.011	24	17	0.501	0.008	8	3	0.463	0.017	9	3	0.627	0.011	16	5	0.488	0.010	7	2	0.714	0.011	11	5	0.464	0.011	11	1	0.515	0.016	18	8	0.510	0.009	18	4	0.677	0.009	11	3	0.449	0.014	13	4	0.649	0.011	13	14	0.477	0.008	20	20	0.450	0.007	1	2	0.478	0.031	18	11	0.700	0.009	18	5	0.489	0.011	7	1	0.488	0.018	8	6	0.520	0.014	7	15	0.485	0.010	2	0	0.519	0.022	35	27	0.484	0.006	12	3	0.466	0.012	8	7	0.446	0.014	1	3	0.464	0.024
chrIV	981110	C	T	0	0	0.471	0.020	5	10	0.441	0.011	11	7	0.493	0.011	9	6	0.495	0.012	14	2	0.495	0.009	4	4	0.651	0.019	7	7	0.506	0.013	12	5	0.430	0.011	27	17	0.501	0.008	8	1	0.463	0.017	12	2	0.627	0.011	16	5	0.488	0.010	8	2	0.714	0.011	10	3	0.464	0.011	15	2	0.514	0.016	20	5	0.510	0.009	19	3	0.677	0.009	11	2	0.449	0.014	17	3	0.649	0.011	18	10	0.477	0.008	19	13	0.450	0.007	3	2	0.478	0.031	16	9	0.700	0.009	18	4	0.489	0.011	5	0	0.488	0.018	13	8	0.520	0.014	8	14	0.485	0.010	4	1	0.519	0.022	32	24	0.484	0.006	7	4	0.466	0.012	8	8	0.446	0.014	1	4	0.464	0.024
chrIV	981112	C	T	0	0	0.471	0.020	5	10	0.441	0.011	11	7	0.493	0.011	9	6	0.495	0.012	14	2	0.495	0.009	4	4	0.651	0.019	7	7	0.506	0.013	12	5	0.430	0.011	27	17	0.501	0.008	8	1	0.463	0.017	12	2	0.627	0.011	16	5	0.488	0.010	8	2	0.714	0.011	10	3	0.464	0.011	15	2	0.514	0.016	20	5	0.510	0.009	19	3	0.677	0.009	11	2	0.449	0.014	17	3	0.649	0.011	18	10	0.477	0.008	19	13	0.450	0.007	3	2	0.478	0.031	16	9	0.700	0.009	18	4	0.489	0.011	5	0	0.488	0.018	13	8	0.520	0.014	8	14	0.485	0.010	4	1	0.519	0.022	32	24	0.484	0.006	7	4	0.466	0.012	8	8	0.446	0.014	1	4	0.464	0.024
chrIV	987083	A	G	2	0	0.481	0.019	4	9	0.450	0.011	8	4	0.483	0.010	9	9	0.493	0.011	25	6	0.500	0.008	5	0	0.668	0.017	5	2	0.502	0.012	8	2	0.426	0.010	19	5	0.497	0.008	7	1	0.461	0.016	6	2	0.631	0.010	11	9	0.486	0.010	15	7	0.714	0.011	6	7	0.453	0.010	2	0	0.518	0.015	5	5	0.506	0.009	15	1	0.681	0.009	6	3	0.441	0.013	6	3	0.652	0.010	15	4	0.476	0.008	19	7	0.448	0.007	4	0	0.466	0.030	20	1	0.712	0.008	10	2	0.482	0.010	3	1	0.496	0.017	6	1	0.509	0.013	7	5	0.475	0.010	0	0	0.519	0.021	19	14	0.485	0.006	5	7	0.479	0.012	4	2	0.441	0.013	4	1	0.471	0.022
chrIV	987121	T	C	4	0	0.481	0.019	4	7	0.450	0.011	11	3	0.483	0.010	13	5	0.493	0.011	24	4	0.500	0.008	5	0	0.668	0.017	7	2	0.502	0.012	12	2	0.426	0.010	22	2	0.497	0.008	7	0	0.461	0.016	7	2	0.631	0.010	16	5	0.486	0.010	13	6	0.714	0.011	7	1	0.453	0.010	4	0	0.518	0.015	7	2	0.506	0.009	16	0	0.681	0.009	9	2	0.441	0.013	6	0	0.652	0.010	12	3	0.476	0.008	18	2	0.448	0.007	3	0	0.466	0.030	21	0	0.712	0.008	7	0	0.482	0.010	3	0	0.496	0.017	6	0	0.509	0.013	8	3	0.475	0.010	0	0	0.519	0.021	23	9	0.485	0.006	6	6	0.479	0.012	3	2	0.441	0.013	5	0	0.471	0.022
chrIV	987122	T	A	4	0	0.481	0.019	4	7	0.450	0.011	11	3	0.483	0.010	13	5	0.493	0.011	24	4	0.500	0.008	5	0	0.668	0.017	7	2	0.502	0.012	12	2	0.426	0.010	22	2	0.497	0.008	7	0	0.461	0.016	7	2	0.631	0.010	16	5	0.486	0.010	13	6	0.714	0.011	7	1	0.453	0.010	4	0	0.518	0.015	7	2	0.506	0.009	16	0	0.681	0.009	9	2	0.441	0.013	6	0	0.652	0.010	12	3	0.476	0.008	18	2	0.448	0.007	3	0	0.466	0.030	21	0	0.712	0.008	7	0	0.482	0.010	3	0	0.496	0.017	6	0	0.509	0.013	8	3	0.475	0.010	0	0	0.519	0.021	23	9	0.485	0.006	6	6	0.479	0.012	3	2	0.441	0.013	5	0	0.471	0.022
chrIV	987140	C	A	2	0	0.481	0.019	2	7	0.450	0.011	11	3	0.483	0.010	11	4	0.493	0.011	16	3	0.500	0.008	2	0	0.668	0.017	6	2	0.502	0.012	11	2	0.426	0.010	22	2	0.497	0.008	5	0	0.461	0.016	7	2	0.631	0.010	22	5	0.486	0.010	11	6	0.714	0.011	5	1	0.453	0.010	3	0	0.518	0.015	8	2	0.506	0.009	14	0	0.681	0.009	11	2	0.441	0.013	7	0	0.652	0.010	14	3	0.476	0.008	13	2	0.448	0.007	3	0	0.466	0.030	22	0	0.712	0.008	7	0	0.482	0.010	4	0	0.496	0.017	9	0	0.509	0.013	11	3	0.475	0.010	0	0	0.519	0.021	22	8	0.485	0.006	7	6	0.479	0.012	4	2	0.441	0.013	8	0	0.471	0.022
chrIV	987141	T	A	2	0	0.481	0.019	2	7	0.450	0.011	11	3	0.483	0.010	11	4	0.493	0.011	16	3	0.500	0.008	2	0	0.668	0.017	6	2	0.502	0.012	11	2	0.426	0.010	22	2	0.497	0.008	5	0	0.461	0.016	7	2	0.631	0.010	22	5	0.486	0.010	11	6	0.714	0.011	5	1	0.453	0.010	3	0	0.518	0.015	8	2	0.506	0.009	14	0	0.681	0.009	11	2	0.441	0.013	7	0	0.652	0.010	14	3	0.476	0.008	13	2	0.448	0.007	3	0	0.466	0.030	22	0	0.712	0.008	7	0	0.482	0.010	4	0	0.496	0.017	9	0	0.509	0.013	11	3	0.475	0.010	0	0	0.519	0.021	22	8	0.485	0.006	7	6	0.479	0.012	4	2	0.441	0.013	8	0	0.471	0.022
chrIV	987143	A	G	2	0	0.481	0.019	2	7	0.450	0.011	11	3	0.483	0.010	11	4	0.493	0.011	16	3	0.500	0.008	2	0	0.668	0.017	6	2	0.502	0.012	11	2	0.426	0.010	22	2	0.497	0.008	5	0	0.461	0.016	7	2	0.631	0.010	22	5	0.486	0.010	11	6	0.714	0.011	5	1	0.453	0.010	3	0	0.518	0.015	8	2	0.506	0.009	14	0	0.681	0.009	11	2	0.441	0.013	7	0	0.652	0.010	14	3	0.476	0.008	13	2	0.448	0.007	3	0	0.466	0.030	22	0	0.712	0.008	7	0	0.482	0.010	4	0	0.496	0.017	9	0	0.509	0.013	11	3	0.475	0.010	0	0	0.519	0.021	22	8	0.485	0.006	7	6	0.479	0.012	4	2	0.441	0.013	8	0	0.471	0.022
chrIV	987144	T	A	2	0	0.481	0.019	2	7	0.450	0.011	11	3	0.483	0.010	11	4	0.493	0.011	16	3	0.500	0.008	2	0	0.668	0.017	6	2	0.502	0.012	11	2	0.426	0.010	22	2	0.497	0.008	5	0	0.461	0.016	7	2	0.631	0.010	22	5	0.486	0.010	11	6	0.714	0.011	5	1	0.453	0.010	3	0	0.518	0.015	8	2	0.506	0.009	14	0	0.681	0.009	11	2	0.441	0.013	7	0	0.652	0.010	14	3	0.476	0.008	13	2	0.448	0.007	3	0	0.466	0.030	22	0	0.712	0.008	7	0	0.482	0.010	4	0	0.496	0.017	9	0	0.509	0.013	11	3	0.475	0.010	0	0	0.519	0.021	22	8	0.485	0.006	7	6	0.479	0.012	4	2	0.441	0.013	8	0	0.471	0.022
chrIV	987145	A	G	2	0	0.481	0.019	2	7	0.450	0.011	11	3	0.483	0.010	11	4	0.493	0.011	16	3	0.500	0.008	2	0	0.668	0.017	6	2	0.502	0.012	11	2	0.426	0.010	22	2	0.497	0.008	5	0	0.461	0.016	7	2	0.631	0.010	22	5	0.486	0.010	11	6	0.714	0.011	5	1	0.453	0.010	3	0	0.518	0.015	8	2	0.506	0.009	14	0	0.681	0.009	11	2	0.441	0.013	7	0	0.652	0.010	14	3	0.476	0.008	13	2	0.448	0.007	3	0	0.466	0.030	22	0	0.712	0.008	7	0	0.482	0.010	4	0	0.496	0.017	9	0	0.509	0.013	11	3	0.475	0.010	0	0	0.519	0.021	22	8	0.485	0.006	7	6	0.479	0.012	4	2	0.441	0.013	8	0	0.471	0.022
chrIV	987146	G	A	2	0	0.481	0.019	2	7	0.450	0.011	11	3	0.483	0.010	11	4	0.493	0.011	16	3	0.500	0.008	2	0	0.668	0.017	6	2	0.502	0.012	11	2	0.426	0.010	22	2	0.497	0.008	5	0	0.461	0.016	7	2	0.631	0.010	22	5	0.486	0.010	11	6	0.714	0.011	5	1	0.453	0.010	3	0	0.518	0.015	8	2	0.506	0.009	14	0	0.681	0.009	11	2	0.441	0.013	7	0	0.652	0.010	14	3	0.476	0.008	13	2	0.448	0.007	3	0	0.466	0.030	22	0	0.712	0.008	7	0	0.482	0.010	4	0	0.496	0.017	9	0	0.509	0.013	11	3	0.475	0.010	0	0	0.519	0.021	22	8	0.485	0.006	7	6	0.479	0.012	4	2	0.441	0.013	8	0	0.471	0.022
chrIV	987148	T	A	2	0	0.481	0.019	2	7	0.450	0.011	11	3	0.483	0.010	11	4	0.493	0.011	16	3	0.500	0.008	2	0	0.668	0.017	6	2	0.502	0.012	11	2	0.426	0.010	22	2	0.497	0.008	5	0	0.461	0.016	7	2	0.631	0.010	22	5	0.486	0.010	11	6	0.714	0.011	5	1	0.453	0.010	3	0	0.518	0.015	8	2	0.506	0.009	14	0	0.681	0.009	11	2	0.441	0.013	7	0	0.652	0.010	14	3	0.476	0.008	13	2	0.448	0.007	3	0	0.466	0.030	22	0	0.712	0.008	7	0	0.482	0.010	4	0	0.496	0.017	9	0	0.509	0.013	11	3	0.475	0.010	0	0	0.519	0.021	22	8	0.485	0.006	7	6	0.479	0.012	4	2	0.441	0.013	8	0	0.471	0.022
chrIV	987149	A	T	2	0	0.481	0.019	2	7	0.450	0.011	11	3	0.483	0.010	11	4	0.493	0.011	16	3	0.500	0.008	2	0	0.668	0.017	6	2	0.502	0.012	11	2	0.426	0.010	22	2	0.497	0.008	5	0	0.461	0.016	7	2	0.631	0.010	22	5	0.486	0.010	11	6	0.714	0.011	5	1	0.453	0.010	3	0	0.518	0.015	8	2	0.506	0.009	14	0	0.681	0.009	11	2	0.441	0.013	7	0	0.652	0.010	14	3	0.476	0.008	13	2	0.448	0.007	3	0	0.466	0.030	22	0	0.712	0.008	7	0	0.482	0.010	4	0	0.496	0.017	9	0	0.509	0.013	11	3	0.475	0.010	0	0	0.519	0.021	22	8	0.485	0.006	7	6	0.479	0.012	4	2	0.441	0.013	8	0	0.471	0.022
chrIV	987164	G	A	2	0	0.481	0.019	2	7	0.450	0.011	10	4	0.483	0.010	11	9	0.493	0.011	14	6	0.500	0.008	1	0	0.668	0.017	5	2	0.502	0.012	9	3	0.426	0.010	19	6	0.497	0.008	3	1	0.461	0.016	5	2	0.631	0.010	19	9	0.486	0.010	7	7	0.714	0.011	5	6	0.453	0.010	3	0	0.518	0.015	7	5	0.506	0.009	13	1	0.681	0.009	12	3	0.441	0.013	3	3	0.652	0.010	11	4	0.476	0.008	12	4	0.448	0.007	0	0	0.466	0.030	21	1	0.712	0.008	5	2	0.482	0.010	4	1	0.496	0.017	7	1	0.509	0.013	10	5	0.475	0.010	0	0	0.519	0.021	18	10	0.485	0.006	9	8	0.479	0.012	4	2	0.441	0.013	4	1	0.471	0.022
chrIV	987198	A	T	2	0	0.481	0.019	2	7	0.450	0.011	10	4	0.483	0.010	5	7	0.493	0.011	10	6	0.500	0.008	1	0	0.668	0.017	3	2	0.502	0.012	6	3	0.426	0.010	12	6	0.497	0.008	1	1	0.461	0.016	4	2	0.631	0.010	16	5	0.486	0.010	3	7	0.714	0.011	0	6	0.453	0.010	4	0	0.518	0.015	8	3	0.506	0.009	11	1	0.681	0.009	11	3	0.441	0.013	6	3	0.652	0.010	7	3	0.476	0.008	10	4	0.448	0.007	0	0	0.466	0.030	16	1	0.712	0.008	5	2	0.482	0.010	3	1	0.496	0.017	9	1	0.509	0.013	9	4	0.475	0.010	0	0	0.519	0.021	17	8	0.485	0.006	7	8	0.479	0.012	5	2	0.441	0.013	4	1	0.471	0.022
chrIV	987244	G	A	0	0	0.481	0.019	3	0	0.450	0.011	0	3	0.483	0.010	0	1	0.493	0.011	4	2	0.500	0.008	0	0	0.668	0.017	0	1	0.502	0.012	0	2	0.426	0.010	4	3	0.497	0.008	0	0	0.461	0.016	0	2	0.631	0.010	2	5	0.486	0.010	1	0	0.714	0.011	3	1	0.453	0.010	0	1	0.518	0.015	1	4	0.506	0.009	1	4	0.681	0.009	0	3	0.441	0.013	0	4	0.652	0.010	1	2	0.476	0.008	1	6	0.448	0.007	0	0	0.466	0.030	0	7	0.712	0.008	1	5	0.482	0.010	0	0	0.496	0.017	0	3	0.509	0.013	0	4	0.475	0.010	0	0	0.519	0.021	1	6	0.485	0.006	0	5	0.479	0.012	1	4	0.441	0.013	0	2	0.471	0.022
chrIV	992797	G	C	3	4	0.484	0.019	19	26	0.439	0.010	20	24	0.474	0.010	18	21	0.490	0.010	27	39	0.489	0.008	13	6	0.669	0.017	14	13	0.509	0.012	18	26	0.434	0.010	30	41	0.489	0.008	13	13	0.447	0.016	30	21	0.634	0.010	30	19	0.479	0.010	27	8	0.703	0.010	10	23	0.449	0.010	10	6	0.514	0.015	29	30	0.499	0.009	26	23	0.684	0.009	10	14	0.442	0.013	30	11	0.656	0.010	24	30	0.472	0.008	35	46	0.451	0.006	4	2	0.483	0.028	46	12	0.708	0.008	21	22	0.481	0.010	5	12	0.507	0.016	12	10	0.497	0.013	20	26	0.474	0.009	8	9	0.511	0.021	39	68	0.489	0.006	19	11	0.471	0.011	3	12	0.437	0.013	4	5	0.479	0.022
chrIV	992912	C	T	4	7	0.480	0.019	11	20	0.438	0.010	15	18	0.475	0.010	22	10	0.489	0.010	28	32	0.489	0.008	13	8	0.665	0.017	21	13	0.510	0.012	15	23	0.434	0.010	23	36	0.489	0.008	6	10	0.445	0.016	26	16	0.634	0.010	17	18	0.478	0.009	21	9	0.698	0.010	10	23	0.447	0.010	9	6	0.513	0.015	22	21	0.497	0.009	23	21	0.683	0.008	7	15	0.443	0.013	24	9	0.653	0.010	18	28	0.472	0.008	44	31	0.451	0.006	5	2	0.482	0.028	37	13	0.707	0.008	17	12	0.481	0.010	6	8	0.507	0.016	8	9	0.497	0.012	14	18	0.471	0.009	3	3	0.508	0.021	36	41	0.488	0.006	14	17	0.469	0.011	1	12	0.440	0.013	3	6	0.480	0.022
chrIV	992975	C	A	5	1	0.481	0.019	4	10	0.437	0.010	9	7	0.475	0.010	6	7	0.489	0.010	20	21	0.490	0.008	6	3	0.665	0.017	10	11	0.508	0.012	8	16	0.435	0.010	17	22	0.489	0.008	5	6	0.446	0.016	9	11	0.634	0.010	6	17	0.477	0.009	11	5	0.698	0.010	3	18	0.448	0.010	4	8	0.513	0.015	14	15	0.497	0.009	15	12	0.684	0.008	5	8	0.443	0.013	7	2	0.653	0.010	9	16	0.473	0.008	24	30	0.451	0.006	0	2	0.482	0.028	21	16	0.707	0.008	9	15	0.481	0.010	2	6	0.507	0.016	6	7	0.496	0.012	9	13	0.469	0.009	1	2	0.507	0.021	30	42	0.487	0.006	7	8	0.469	0.011	0	9	0.442	0.013	0	5	0.480	0.022
chrIV	993020	T	C	7	2	0.481	0.019	5	9	0.436	0.010	8	8	0.476	0.010	5	5	0.489	0.010	14	16	0.489	0.008	5	1	0.665	0.017	9	14	0.507	0.012	6	8	0.433	0.010	9	16	0.487	0.008	2	9	0.446	0.016	10	9	0.634	0.010	5	13	0.482	0.010	7	2	0.699	0.010	1	9	0.449	0.010	1	3	0.513	0.015	13	10	0.496	0.009	19	10	0.681	0.009	8	4	0.443	0.013	6	3	0.653	0.010	13	11	0.473	0.008	18	29	0.450	0.006	0	1	0.482	0.028	16	14	0.708	0.008	11	12	0.481	0.010	1	1	0.507	0.016	5	5	0.496	0.012	10	9	0.469	0.009	2	2	0.508	0.021	27	24	0.484	0.006	7	6	0.469	0.011	0	4	0.442	0.013	0	4	0.480	0.022
chrIV	993025	T	A	7	2	0.481	0.019	5	9	0.436	0.010	8	8	0.476	0.010	5	5	0.489	0.010	14	16	0.489	0.008	5	1	0.665	0.017	9	14	0.507	0.012	6	8	0.433	0.010	9	16	0.487	0.008	2	9	0.446	0.016	9	9	0.634	0.010	5	13	0.482	0.010	8	2	0.699	0.010	1	10	0.449	0.010	1	3	0.513	0.015	13	10	0.496	0.009	19	10	0.681	0.009	8	4	0.443	0.013	5	3	0.653	0.010	12	11	0.473	0.008	17	29	0.450	0.006	0	1	0.482	0.028	15	14	0.708	0.008	10	13	0.481	0.010	1	1	0.507	0.016	5	5	0.496	0.012	10	10	0.469	0.009	1	2	0.508	0.021	27	24	0.484	0.006	7	6	0.469	0.011	0	4	0.442	0.013	0	4	0.480	0.022
chrIV	993026	T	C	7	2	0.481	0.019	5	9	0.436	0.010	8	8	0.476	0.010	5	5	0.489	0.010	14	16	0.489	0.008	5	1	0.665	0.017	9	14	0.507	0.012	6	8	0.433	0.010	9	16	0.487	0.008	2	9	0.446	0.016	9	9	0.634	0.010	5	13	0.482	0.010	8	2	0.699	0.010	1	10	0.449	0.010	1	3	0.513	0.015	13	10	0.496	0.009	19	10	0.681	0.009	8	4	0.443	0.013	5	3	0.653	0.010	12	11	0.473	0.008	17	29	0.450	0.006	0	1	0.482	0.028	15	14	0.708	0.008	10	13	0.481	0.010	1	1	0.507	0.016	5	5	0.496	0.012	10	10	0.469	0.009	1	2	0.508	0.021	27	24	0.484	0.006	7	6	0.469	0.011	0	4	0.442	0.013	0	4	0.480	0.022
chrIV	993037	C	T	6	2	0.481	0.019	5	11	0.436	0.010	8	9	0.476	0.010	5	5	0.489	0.010	10	19	0.489	0.008	5	1	0.665	0.017	8	15	0.507	0.012	6	10	0.433	0.010	9	17	0.487	0.008	1	10	0.446	0.016	7	9	0.634	0.010	4	15	0.482	0.010	8	4	0.699	0.010	1	11	0.449	0.010	0	4	0.513	0.015	9	13	0.496	0.009	16	11	0.681	0.009	7	4	0.443	0.013	5	3	0.653	0.010	13	12	0.473	0.008	15	32	0.450	0.006	0	1	0.482	0.028	13	16	0.708	0.008	9	14	0.481	0.010	1	3	0.507	0.016	4	5	0.496	0.012	9	10	0.469	0.009	1	2	0.508	0.021	26	27	0.484	0.006	8	6	0.469	0.011	0	6	0.442	0.013	0	4	0.480	0.022
chrIV	993060	T	A	4	2	0.481	0.019	5	10	0.436	0.010	11	10	0.476	0.010	8	4	0.489	0.010	15	20	0.489	0.008	4	1	0.665	0.017	8	15	0.507	0.012	7	12	0.433	0.010	7	15	0.487	0.008	1	12	0.446	0.016	9	8	0.634	0.010	3	15	0.482	0.010	9	2	0.699	0.010	1	10	0.449	0.010	3	5	0.513	0.015	9	14	0.496	0.009	18	7	0.681	0.009	6	6	0.443	0.013	8	2	0.653	0.010	13	15	0.473	0.008	18	34	0.450	0.006	0	1	0.482	0.028	15	19	0.708	0.008	11	14	0.481	0.010	1	4	0.507	0.016	5	6	0.496	0.012	10	16	0.469	0.009	1	4	0.508	0.021	28	30	0.484	0.006	6	4	0.469	0.011	0	6	0.442	0.013	0	4	0.480	0.022
chrIV	993078	T	C	3	4	0.481	0.019	4	13	0.436	0.010	10	12	0.476	0.010	10	3	0.489	0.010	11	17	0.489	0.008	0	0	0.665	0.017	6	11	0.507	0.012	5	13	0.433	0.010	6	17	0.487	0.008	1	12	0.446	0.016	9	8	0.634	0.010	2	14	0.482	0.010	6	3	0.699	0.010	1	11	0.449	0.010	4	3	0.513	0.015	5	15	0.496	0.009	17	7	0.681	0.009	1	5	0.443	0.013	7	3	0.653	0.010	10	15	0.473	0.008	14	34	0.450	0.006	0	1	0.482	0.028	12	19	0.708	0.008	11	14	0.481	0.010	0	5	0.507	0.016	3	5	0.496	0.012	7	16	0.469	0.009	1	3	0.508	0.021	27	27	0.484	0.006	4	4	0.469	0.011	0	5	0.442	0.013	0	3	0.480	0.022
chrIV	993128	A	G	3	3	0.481	0.019	2	6	0.436	0.010	13	14	0.476	0.010	8	2	0.489	0.010	13	8	0.489	0.008	1	0	0.665	0.017	8	9	0.507	0.012	5	14	0.433	0.010	3	20	0.487	0.008	2	4	0.446	0.016	8	4	0.634	0.010	4	12	0.482	0.010	7	1	0.699	0.010	2	13	0.449	0.010	3	3	0.513	0.015	4	15	0.496	0.009	13	5	0.682	0.009	2	6	0.443	0.013	9	4	0.653	0.010	8	19	0.473	0.008	11	34	0.450	0.006	0	0	0.482	0.028	11	12	0.708	0.008	9	15	0.481	0.010	1	3	0.507	0.016	1	4	0.496	0.012	7	12	0.469	0.009	0	1	0.508	0.021	18	28	0.484	0.006	5	8	0.469	0.011	0	1	0.442	0.013	0	2	0.480	0.022
chrIV	993303	A	G	0	4	0.481	0.019	8	15	0.438	0.010	6	12	0.475	0.010	4	11	0.490	0.010	14	12	0.489	0.008	4	3	0.665	0.017	6	5	0.509	0.012	7	18	0.434	0.010	21	24	0.489	0.008	4	3	0.446	0.016	11	9	0.634	0.010	9	16	0.476	0.010	14	3	0.698	0.010	11	14	0.447	0.010	5	8	0.513	0.015	17	20	0.497	0.009	20	7	0.683	0.009	5	13	0.442	0.013	9	10	0.653	0.010	16	24	0.471	0.008	29	32	0.450	0.006	0	8	0.482	0.028	20	4	0.707	0.008	0	12	0.481	0.010	5	5	0.501	0.016	8	6	0.496	0.012	11	13	0.470	0.009	1	7	0.508	0.021	26	41	0.487	0.006	6	12	0.469	0.011	8	9	0.440	0.013	0	3	0.480	0.022
chrIV	993336	A	T	0	1	0.478	0.019	9	23	0.437	0.010	6	18	0.476	0.010	7	14	0.489	0.010	15	21	0.488	0.008	3	0	0.666	0.017	11	9	0.509	0.012	12	20	0.434	0.010	29	31	0.487	0.008	5	1	0.442	0.016	14	14	0.634	0.010	15	18	0.480	0.010	14	7	0.698	0.010	12	21	0.447	0.010	5	12	0.514	0.015	23	20	0.496	0.009	21	10	0.681	0.009	7	13	0.444	0.013	14	12	0.656	0.010	25	27	0.472	0.008	40	43	0.450	0.006	0	5	0.482	0.028	29	6	0.707	0.008	7	18	0.482	0.010	6	4	0.506	0.016	8	11	0.499	0.012	12	12	0.469	0.009	3	9	0.508	0.021	37	56	0.484	0.006	8	16	0.468	0.011	3	8	0.440	0.013	1	0	0.480	0.022
chrIV	993391	A	T	0	0	0.478	0.019	8	30	0.437	0.010	8	19	0.476	0.010	5	16	0.489	0.010	7	23	0.488	0.008	3	0	0.666	0.017	8	9	0.509	0.012	13	14	0.434	0.010	35	28	0.487	0.008	8	3	0.442	0.016	16	13	0.634	0.010	11	17	0.480	0.010	14	8	0.698	0.010	9	29	0.447	0.010	4	12	0.514	0.015	18	20	0.496	0.009	14	14	0.681	0.009	9	12	0.444	0.013	18	11	0.656	0.010	26	25	0.472	0.008	37	44	0.450	0.006	0	0	0.482	0.028	29	7	0.707	0.008	10	17	0.482	0.010	6	3	0.506	0.016	6	11	0.499	0.012	11	7	0.469	0.009	4	7	0.508	0.021	42	61	0.484	0.006	9	8	0.468	0.011	1	10	0.440	0.013	2	0	0.480	0.022
chrIV	993416	T	A	4	0	0.478	0.019	9	29	0.437	0.010	8	19	0.476	0.010	4	14	0.489	0.010	8	23	0.488	0.008	5	0	0.666	0.017	7	9	0.509	0.012	13	19	0.434	0.010	26	29	0.487	0.008	7	2	0.442	0.016	15	14	0.634	0.010	14	16	0.480	0.010	12	10	0.698	0.010	8	29	0.447	0.010	4	12	0.514	0.015	18	21	0.496	0.009	17	16	0.681	0.009	9	11	0.444	0.013	16	11	0.656	0.010	26	27	0.472	0.008	33	44	0.450	0.006	0	0	0.482	0.028	32	6	0.707	0.008	10	19	0.482	0.010	6	3	0.506	0.016	5	10	0.499	0.012	12	9	0.469	0.009	3	9	0.508	0.021	43	58	0.484	0.006	7	4	0.468	0.011	1	14	0.440	0.013	1	0	0.480	0.022
chrIV	993571	T	C	8	11	0.479	0.019	10	24	0.436	0.010	19	18	0.473	0.010	10	19	0.488	0.010	24	20	0.487	0.008	10	6	0.665	0.017	6	13	0.510	0.012	13	17	0.435	0.010	23	27	0.487	0.008	7	11	0.444	0.016	16	10	0.633	0.010	26	20	0.481	0.010	15	5	0.696	0.011	15	29	0.446	0.010	21	11	0.514	0.015	26	21	0.495	0.009	27	7	0.682	0.009	18	5	0.443	0.013	23	12	0.655	0.010	32	34	0.472	0.008	21	32	0.450	0.006	0	0	0.478	0.028	43	16	0.708	0.008	19	14	0.482	0.010	10	4	0.503	0.016	15	6	0.499	0.013	13	22	0.469	0.009	5	6	0.507	0.021	42	51	0.484	0.006	16	20	0.467	0.011	10	18	0.440	0.013	4	4	0.479	0.022
chrIV	993715	T	C	3	22	0.479	0.019	14	19	0.436	0.010	18	15	0.472	0.010	17	18	0.486	0.010	33	27	0.486	0.008	5	8	0.666	0.017	11	7	0.507	0.012	15	30	0.434	0.010	27	31	0.488	0.008	7	5	0.448	0.016	26	12	0.635	0.010	34	24	0.478	0.010	16	4	0.697	0.011	13	22	0.446	0.010	10	21	0.514	0.015	21	15	0.496	0.009	27	10	0.685	0.009	19	8	0.443	0.013	39	13	0.653	0.010	35	34	0.471	0.008	41	59	0.450	0.006	4	3	0.472	0.028	30	16	0.707	0.008	17	21	0.482	0.010	8	7	0.500	0.016	15	13	0.496	0.013	16	32	0.469	0.009	7	4	0.507	0.021	61	56	0.483	0.006	11	15	0.467	0.011	10	15	0.443	0.013	4	3	0.479	0.022
chrIV	993979	C	T	5	2	0.484	0.019	3	4	0.436	0.010	10	9	0.473	0.010	6	1	0.486	0.010	14	18	0.486	0.008	3	0	0.667	0.017	6	2	0.509	0.012	9	6	0.434	0.010	13	5	0.487	0.008	2	4	0.447	0.016	5	3	0.632	0.010	8	3	0.479	0.010	11	0	0.697	0.011	18	5	0.448	0.010	4	1	0.514	0.015	8	4	0.496	0.009	19	4	0.685	0.009	7	9	0.445	0.013	13	5	0.654	0.010	19	10	0.472	0.008	17	23	0.451	0.006	0	1	0.475	0.029	22	2	0.707	0.008	12	6	0.483	0.010	0	5	0.500	0.016	5	1	0.497	0.013	10	5	0.470	0.009	4	2	0.507	0.021	24	15	0.484	0.006	10	6	0.467	0.011	2	8	0.441	0.013	0	0	0.479	0.022
chrIV	994007	A	T	3	0	0.484	0.019	1	3	0.436	0.010	5	8	0.473	0.010	3	1	0.486	0.010	11	19	0.486	0.008	1	0	0.667	0.017	4	3	0.509	0.012	7	5	0.434	0.010	11	6	0.487	0.008	2	2	0.447	0.016	3	3	0.632	0.010	7	1	0.479	0.010	6	1	0.697	0.011	15	3	0.448	0.010	1	2	0.514	0.015	6	1	0.496	0.009	13	2	0.685	0.009	5	7	0.445	0.013	12	3	0.654	0.010	20	9	0.472	0.008	17	21	0.451	0.006	0	1	0.475	0.029	17	1	0.707	0.008	7	7	0.483	0.010	0	3	0.500	0.016	4	2	0.497	0.013	8	1	0.470	0.009	2	2	0.507	0.021	27	7	0.484	0.006	5	2	0.467	0.011	2	5	0.441	0.013	0	1	0.479	0.022
chrIV	994023	A	G	3	0	0.484	0.019	1	5	0.436	0.010	5	11	0.473	0.010	3	3	0.486	0.010	11	22	0.486	0.008	1	0	0.667	0.017	4	3	0.509	0.012	6	7	0.434	0.010	10	8	0.487	0.008	2	5	0.447	0.016	4	6	0.632	0.010	6	2	0.479	0.010	6	1	0.697	0.011	16	4	0.448	0.010	1	2	0.514	0.015	6	3	0.496	0.009	13	4	0.685	0.009	5	9	0.445	0.013	12	4	0.654	0.010	20	11	0.472	0.008	17	26	0.451	0.006	0	2	0.475	0.029	17	4	0.707	0.008	6	6	0.483	0.010	0	3	0.500	0.016	4	2	0.497	0.013	7	1	0.470	0.009	2	3	0.508	0.021	28	18	0.484	0.006	5	2	0.467	0.011	2	5	0.441	0.013	0	2	0.479	0.022
chrIV	994124	A	G	1	0	0.484	0.019	11	8	0.436	0.010	10	8	0.473	0.010	4	7	0.486	0.010	15	19	0.486	0.008	0	2	0.667	0.017	5	1	0.509	0.012	4	1	0.434	0.010	11	14	0.487	0.008	2	7	0.447	0.016	9	3	0.632	0.010	12	10	0.479	0.010	2	3	0.697	0.011	3	11	0.448	0.010	3	9	0.514	0.015	10	3	0.496	0.009	17	14	0.685	0.009	9	6	0.445	0.013	10	12	0.654	0.010	10	20	0.472	0.008	18	26	0.451	0.006	0	0	0.475	0.029	8	4	0.707	0.008	7	4	0.483	0.010	0	6	0.500	0.016	10	11	0.497	0.013	9	9	0.470	0.009	1	3	0.508	0.021	26	27	0.484	0.006	5	12	0.467	0.011	0	5	0.441	0.013	0	2	0.479	0.022
chrIV	994135	A	T	1	0	0.484	0.019	12	8	0.436	0.010	11	8	0.473	0.010	5	7	0.486	0.010	16	19	0.486	0.008	0	2	0.667	0.017	6	1	0.509	0.012	4	1	0.434	0.010	14	16	0.487	0.008	4	5	0.447	0.016	9	2	0.632	0.010	14	12	0.479	0.010	3	3	0.697	0.011	5	12	0.448	0.010	3	10	0.514	0.015	13	4	0.496	0.009	20	15	0.685	0.009	9	6	0.445	0.013	11	13	0.654	0.010	13	20	0.472	0.008	19	28	0.451	0.006	0	0	0.475	0.029	8	4	0.707	0.008	7	4	0.483	0.010	0	7	0.500	0.016	9	11	0.497	0.013	10	10	0.470	0.009	1	4	0.508	0.021	28	26	0.484	0.006	6	13	0.467	0.011	2	5	0.441	0.013	1	2	0.479	0.022
chrIV	994230	T	C	7	3	0.484	0.019	18	21	0.437	0.010	17	17	0.471	0.010	17	19	0.484	0.010	26	30	0.488	0.008	6	1	0.666	0.017	12	7	0.509	0.012	12	12	0.435	0.010	26	37	0.487	0.008	8	10	0.445	0.016	26	14	0.633	0.010	18	23	0.478	0.010	13	9	0.698	0.010	16	23	0.447	0.010	5	12	0.512	0.015	27	20	0.494	0.009	32	25	0.684	0.009	9	13	0.446	0.013	32	13	0.656	0.010	24	29	0.473	0.008	35	57	0.451	0.006	1	1	0.475	0.029	20	10	0.710	0.008	22	13	0.484	0.010	6	6	0.502	0.016	17	13	0.497	0.013	22	16	0.468	0.009	5	2	0.512	0.021	45	43	0.484	0.006	20	18	0.467	0.011	10	8	0.441	0.013	3	4	0.486	0.022
chrIV	994605	A	T	0	2	0.485	0.019	10	8	0.438	0.010	8	14	0.472	0.010	9	4	0.486	0.010	9	19	0.489	0.008	2	0	0.667	0.016	6	1	0.509	0.012	3	2	0.436	0.010	7	13	0.486	0.007	0	4	0.446	0.016	8	9	0.635	0.010	7	10	0.479	0.009	13	3	0.697	0.010	10	7	0.450	0.009	3	4	0.510	0.015	11	5	0.492	0.009	18	10	0.685	0.008	4	7	0.448	0.013	11	0	0.655	0.010	7	15	0.474	0.008	11	23	0.452	0.006	0	0	0.475	0.029	3	4	0.711	0.008	4	12	0.483	0.010	3	5	0.502	0.016	5	3	0.501	0.012	6	7	0.470	0.009	2	0	0.514	0.021	25	31	0.484	0.006	2	2	0.468	0.011	4	2	0.438	0.012	0	0	0.483	0.021
chrIV	994719	C	T	2	1	0.485	0.019	23	10	0.438	0.010	11	12	0.472	0.010	14	6	0.486	0.010	19	22	0.489	0.008	6	5	0.667	0.016	4	8	0.509	0.012	15	2	0.436	0.010	23	19	0.486	0.007	1	7	0.446	0.016	20	14	0.635	0.010	10	14	0.479	0.009	11	6	0.697	0.010	7	14	0.450	0.009	7	3	0.510	0.015	7	11	0.492	0.009	27	6	0.685	0.008	7	16	0.448	0.013	18	4	0.655	0.010	17	15	0.474	0.008	24	17	0.452	0.006	2	5	0.475	0.029	15	11	0.711	0.008	7	15	0.483	0.010	5	11	0.502	0.016	7	5	0.501	0.012	15	21	0.470	0.009	5	1	0.514	0.021	35	37	0.484	0.006	9	14	0.468	0.011	10	12	0.438	0.012	5	4	0.483	0.021
chrIV	995637	T	C	0	10	0.488	0.019	9	13	0.437	0.010	9	14	0.471	0.010	6	22	0.487	0.010	12	20	0.491	0.008	2	5	0.668	0.016	9	14	0.508	0.012	6	4	0.436	0.010	19	29	0.486	0.007	1	6	0.444	0.016	23	6	0.636	0.009	13	15	0.476	0.009	18	5	0.695	0.010	7	16	0.449	0.009	7	5	0.514	0.014	23	15	0.494	0.008	21	14	0.686	0.008	2	7	0.450	0.012	12	4	0.656	0.010	20	23	0.474	0.008	28	30	0.452	0.006	0	2	0.478	0.028	28	11	0.712	0.008	11	14	0.484	0.010	3	5	0.503	0.016	7	6	0.500	0.012	7	19	0.470	0.009	3	5	0.514	0.020	27	28	0.483	0.006	4	17	0.464	0.011	7	10	0.438	0.012	6	2	0.485	0.021
chrIV	995820	G	A	4	3	0.488	0.019	6	4	0.436	0.010	8	7	0.471	0.010	2	6	0.486	0.010	9	6	0.491	0.008	4	1	0.668	0.016	2	0	0.506	0.012	9	1	0.437	0.010	7	3	0.487	0.007	0	4	0.442	0.016	5	1	0.636	0.009	8	6	0.476	0.009	8	3	0.695	0.010	1	1	0.447	0.009	1	0	0.513	0.014	6	3	0.494	0.008	12	3	0.686	0.008	7	5	0.450	0.012	3	0	0.657	0.010	13	6	0.475	0.008	13	10	0.451	0.006	0	0	0.478	0.028	15	1	0.710	0.008	7	3	0.485	0.010	0	0	0.502	0.016	3	6	0.500	0.012	11	6	0.470	0.009	1	2	0.514	0.020	26	19	0.483	0.006	7	3	0.465	0.011	9	10	0.436	0.012	0	2	0.485	0.021
chrIV	995837	T	C	6	4	0.488	0.019	6	7	0.436	0.010	6	9	0.471	0.010	2	7	0.486	0.010	9	10	0.491	0.008	5	1	0.668	0.016	3	0	0.506	0.012	10	5	0.437	0.010	9	5	0.487	0.007	0	6	0.442	0.016	6	5	0.636	0.009	8	8	0.476	0.009	10	4	0.695	0.010	3	4	0.447	0.009	2	2	0.513	0.014	7	3	0.494	0.008	11	3	0.686	0.008	7	6	0.450	0.012	5	2	0.657	0.010	17	5	0.475	0.008	12	12	0.451	0.006	0	0	0.478	0.028	18	1	0.710	0.008	7	4	0.485	0.010	0	0	0.502	0.016	4	7	0.500	0.012	12	6	0.470	0.009	2	2	0.514	0.020	30	22	0.483	0.006	8	4	0.465	0.011	11	10	0.436	0.012	0	2	0.485	0.021
chrIV	995898	C	T	10	10	0.488	0.019	9	12	0.436	0.010	9	14	0.471	0.010	4	8	0.486	0.010	15	15	0.491	0.008	5	2	0.668	0.016	7	0	0.506	0.012	16	9	0.437	0.010	15	13	0.487	0.007	3	6	0.442	0.016	9	7	0.636	0.009	13	9	0.476	0.009	12	3	0.695	0.010	5	7	0.447	0.009	4	5	0.513	0.014	11	5	0.494	0.008	16	1	0.686	0.008	11	11	0.450	0.012	10	1	0.657	0.010	25	10	0.475	0.008	21	17	0.451	0.006	4	0	0.478	0.028	22	3	0.710	0.008	16	7	0.485	0.010	0	1	0.502	0.016	6	11	0.500	0.012	20	10	0.470	0.009	0	2	0.514	0.020	36	41	0.483	0.006	10	6	0.465	0.011	14	10	0.436	0.012	0	1	0.485	0.021
chrIV	996015	A	G	4	7	0.488	0.019	7	11	0.436	0.010	8	6	0.471	0.010	6	11	0.485	0.010	20	13	0.491	0.008	1	2	0.668	0.016	1	2	0.506	0.012	8	12	0.438	0.010	19	22	0.486	0.007	5	2	0.442	0.016	7	3	0.636	0.009	9	10	0.477	0.009	10	2	0.695	0.010	11	18	0.448	0.009	3	3	0.513	0.014	10	11	0.493	0.008	23	4	0.686	0.008	4	4	0.450	0.012	12	5	0.657	0.010	16	12	0.475	0.008	24	30	0.451	0.006	0	0	0.478	0.028	13	7	0.712	0.008	12	11	0.485	0.010	0	6	0.502	0.016	6	5	0.499	0.012	12	16	0.470	0.009	2	0	0.514	0.020	34	51	0.483	0.006	10	7	0.465	0.011	0	7	0.436	0.012	1	0	0.486	0.021
chrIV	996431	T	A	25	13	0.496	0.018	27	20	0.436	0.010	18	20	0.470	0.010	16	27	0.484	0.010	33	52	0.493	0.008	27	4	0.666	0.016	19	17	0.506	0.012	20	36	0.436	0.010	42	54	0.487	0.007	11	12	0.442	0.016	39	21	0.637	0.009	25	29	0.477	0.009	29	6	0.694	0.010	28	33	0.450	0.009	18	17	0.517	0.014	33	40	0.494	0.008	31	12	0.687	0.008	14	22	0.451	0.012	20	19	0.660	0.010	36	53	0.475	0.008	53	71	0.451	0.006	2	4	0.479	0.029	37	19	0.711	0.008	41	38	0.481	0.010	12	3	0.501	0.016	11	15	0.498	0.012	39	27	0.471	0.009	10	2	0.514	0.020	70	62	0.484	0.006	20	22	0.460	0.011	13	20	0.438	0.012	7	9	0.486	0.021
chrIV	997472	A	G	9	16	0.496	0.018	19	29	0.435	0.010	37	33	0.467	0.010	28	20	0.487	0.010	48	39	0.489	0.008	14	7	0.669	0.016	19	15	0.505	0.012	29	24	0.432	0.010	47	52	0.487	0.007	12	10	0.445	0.015	35	12	0.641	0.009	23	35	0.472	0.009	34	17	0.691	0.010	25	37	0.449	0.009	18	14	0.514	0.014	41	30	0.490	0.008	32	21	0.689	0.008	17	21	0.456	0.012	35	11	0.660	0.010	30	46	0.477	0.007	68	74	0.449	0.006	9	7	0.481	0.028	52	20	0.713	0.008	25	41	0.485	0.010	11	13	0.504	0.016	18	17	0.494	0.012	19	33	0.470	0.009	1	12	0.518	0.021	92	104	0.487	0.006	28	30	0.465	0.011	22	23	0.438	0.012	0	18	0.481	0.021
chrIV	997511	T	A	9	15	0.496	0.018	17	28	0.435	0.010	30	41	0.467	0.010	33	23	0.487	0.010	50	45	0.489	0.008	13	9	0.669	0.016	23	17	0.505	0.012	30	29	0.432	0.010	54	55	0.487	0.007	12	14	0.445	0.015	41	13	0.641	0.009	19	38	0.472	0.009	41	17	0.691	0.010	25	37	0.449	0.009	20	15	0.514	0.014	41	35	0.490	0.008	34	24	0.689	0.008	17	22	0.456	0.012	40	15	0.660	0.010	29	43	0.477	0.007	68	70	0.449	0.006	8	7	0.481	0.028	51	17	0.713	0.008	23	38	0.485	0.010	14	15	0.504	0.016	18	19	0.494	0.012	20	34	0.470	0.009	2	13	0.518	0.021	92	116	0.487	0.006	28	29	0.465	0.011	22	26	0.438	0.012	0	17	0.481	0.021
chrIV	997571	C	T	9	11	0.496	0.018	29	43	0.434	0.010	36	44	0.467	0.010	30	39	0.487	0.010	54	66	0.488	0.008	15	13	0.668	0.016	33	25	0.505	0.012	33	31	0.432	0.010	60	59	0.488	0.007	18	17	0.445	0.015	42	25	0.641	0.009	30	30	0.473	0.009	37	15	0.691	0.010	35	51	0.449	0.009	18	11	0.514	0.014	57	51	0.490	0.008	39	23	0.690	0.008	27	26	0.456	0.012	48	21	0.661	0.010	48	52	0.477	0.007	81	99	0.449	0.006	3	5	0.481	0.028	50	27	0.713	0.008	27	44	0.485	0.010	21	11	0.504	0.016	30	23	0.494	0.012	41	42	0.471	0.009	5	14	0.518	0.021	103	143	0.487	0.006	21	30	0.465	0.011	31	29	0.438	0.012	6	22	0.481	0.021
chrIV	998004	G	T	18	16	0.496	0.018	31	37	0.434	0.010	32	25	0.465	0.010	28	25	0.486	0.010	50	68	0.488	0.008	21	9	0.668	0.016	26	25	0.505	0.012	39	43	0.432	0.010	64	68	0.486	0.007	14	18	0.445	0.015	51	36	0.641	0.009	39	59	0.473	0.009	45	22	0.691	0.010	42	40	0.450	0.009	14	15	0.513	0.014	45	48	0.491	0.008	52	15	0.689	0.008	20	27	0.456	0.012	51	26	0.661	0.010	56	71	0.478	0.007	74	96	0.449	0.006	4	9	0.480	0.028	44	25	0.713	0.008	56	43	0.485	0.010	20	9	0.506	0.016	29	23	0.495	0.012	40	40	0.471	0.009	11	5	0.518	0.021	93	123	0.486	0.006	33	31	0.465	0.011	18	28	0.437	0.012	14	8	0.482	0.021
chrIV	998350	G	T	11	7	0.498	0.019	29	27	0.432	0.010	12	17	0.467	0.010	15	11	0.487	0.010	35	36	0.484	0.008	11	5	0.669	0.016	15	15	0.504	0.012	18	21	0.432	0.010	40	37	0.483	0.007	12	12	0.443	0.015	26	11	0.642	0.009	23	16	0.474	0.009	28	2	0.692	0.010	34	21	0.449	0.009	8	13	0.514	0.014	22	17	0.493	0.008	41	12	0.690	0.008	7	10	0.457	0.013	36	11	0.658	0.010	46	34	0.480	0.007	49	52	0.449	0.006	3	0	0.484	0.029	54	8	0.711	0.008	23	23	0.486	0.010	10	7	0.511	0.016	13	12	0.494	0.012	30	24	0.472	0.009	9	4	0.521	0.021	68	82	0.485	0.006	16	11	0.462	0.011	15	14	0.436	0.012	5	5	0.483	0.021
chrIV	998484	T	C	9	20	0.498	0.019	25	31	0.430	0.010	18	23	0.467	0.010	28	36	0.486	0.010	37	67	0.484	0.008	19	8	0.668	0.016	30	19	0.508	0.012	32	17	0.431	0.010	69	54	0.484	0.007	14	18	0.443	0.015	38	24	0.641	0.009	39	30	0.475	0.009	29	23	0.691	0.010	25	27	0.450	0.009	8	11	0.514	0.014	37	21	0.493	0.008	28	17	0.691	0.008	28	21	0.457	0.013	27	32	0.659	0.010	37	51	0.482	0.007	65	59	0.449	0.006	6	4	0.484	0.029	42	24	0.711	0.008	30	32	0.485	0.010	10	5	0.510	0.016	10	12	0.497	0.012	29	36	0.470	0.009	8	7	0.521	0.021	81	63	0.484	0.006	21	35	0.462	0.011	9	21	0.438	0.012	13	11	0.485	0.021
chrIV	998627	A	T	11	4	0.500	0.019	31	18	0.431	0.010	30	16	0.466	0.010	27	22	0.489	0.010	36	38	0.486	0.008	15	3	0.669	0.016	23	8	0.510	0.012	13	22	0.433	0.010	50	48	0.486	0.007	10	16	0.447	0.015	40	15	0.642	0.009	37	33	0.477	0.009	26	4	0.691	0.010	17	23	0.450	0.009	14	11	0.515	0.015	30	21	0.495	0.008	30	16	0.691	0.008	11	19	0.457	0.013	34	12	0.661	0.010	46	39	0.483	0.008	63	57	0.450	0.006	1	3	0.480	0.029	41	14	0.711	0.008	21	27	0.485	0.010	13	6	0.511	0.016	15	15	0.494	0.012	21	16	0.472	0.009	6	8	0.522	0.021	68	59	0.486	0.006	10	24	0.463	0.011	6	20	0.437	0.012	7	8	0.482	0.021
chrIV	998628	A	T	11	4	0.500	0.019	31	18	0.431	0.010	30	16	0.466	0.010	27	22	0.489	0.010	36	38	0.486	0.008	15	3	0.669	0.016	23	8	0.510	0.012	13	22	0.433	0.010	50	48	0.486	0.007	10	16	0.447	0.015	40	15	0.642	0.009	37	33	0.477	0.009	26	4	0.691	0.010	17	23	0.450	0.009	14	11	0.515	0.015	30	21	0.495	0.008	30	16	0.691	0.008	11	19	0.457	0.013	34	12	0.661	0.010	46	39	0.483	0.008	63	57	0.450	0.006	1	3	0.480	0.029	41	14	0.711	0.008	21	27	0.485	0.010	13	6	0.511	0.016	15	15	0.494	0.012	21	16	0.472	0.009	6	8	0.522	0.021	68	59	0.486	0.006	10	24	0.463	0.011	6	20	0.437	0.012	7	8	0.482	0.021
chrIV	998630	T	C	11	4	0.500	0.019	31	18	0.431	0.010	30	16	0.466	0.010	27	22	0.489	0.010	36	38	0.486	0.008	15	3	0.669	0.016	23	8	0.510	0.012	13	22	0.433	0.010	50	48	0.486	0.007	10	16	0.447	0.015	40	15	0.642	0.009	37	33	0.477	0.009	26	4	0.691	0.010	17	23	0.450	0.009	14	11	0.515	0.015	30	21	0.495	0.008	30	16	0.691	0.008	11	19	0.457	0.013	34	12	0.661	0.010	46	39	0.483	0.008	63	57	0.450	0.006	1	3	0.480	0.029	41	14	0.711	0.008	21	27	0.485	0.010	13	6	0.511	0.016	15	15	0.494	0.012	21	16	0.472	0.009	6	8	0.522	0.021	68	59	0.486	0.006	10	24	0.463	0.011	6	20	0.437	0.012	7	8	0.482	0.021
chrIV	998631	T	A	11	4	0.500	0.019	31	18	0.431	0.010	30	16	0.466	0.010	27	22	0.489	0.010	36	38	0.486	0.008	15	3	0.669	0.016	23	8	0.510	0.012	13	22	0.433	0.010	50	48	0.486	0.007	10	16	0.447	0.015	40	15	0.642	0.009	37	33	0.477	0.009	26	4	0.691	0.010	17	23	0.450	0.009	14	11	0.515	0.015	30	21	0.495	0.008	30	16	0.691	0.008	11	19	0.457	0.013	34	12	0.661	0.010	46	39	0.483	0.008	63	57	0.450	0.006	1	3	0.480	0.029	41	14	0.711	0.008	21	27	0.485	0.010	13	6	0.511	0.016	15	15	0.494	0.012	21	16	0.472	0.009	6	8	0.522	0.021	68	59	0.486	0.006	10	24	0.463	0.011	6	20	0.437	0.012	7	8	0.482	0.021
chrIV	998635	A	G	11	4	0.500	0.019	31	18	0.431	0.010	30	16	0.466	0.010	27	22	0.489	0.010	36	38	0.486	0.008	15	3	0.669	0.016	23	8	0.510	0.012	13	22	0.433	0.010	50	48	0.486	0.007	10	16	0.447	0.015	40	15	0.642	0.009	37	33	0.477	0.009	26	4	0.691	0.010	17	23	0.450	0.009	14	11	0.515	0.015	30	21	0.495	0.008	30	16	0.691	0.008	11	19	0.457	0.013	34	12	0.661	0.010	46	39	0.483	0.008	63	57	0.450	0.006	1	3	0.480	0.029	41	14	0.711	0.008	21	27	0.485	0.010	13	6	0.511	0.016	15	15	0.494	0.012	21	16	0.472	0.009	6	8	0.522	0.021	68	59	0.486	0.006	10	24	0.463	0.011	6	20	0.437	0.012	7	8	0.482	0.021
chrIV	998658	A	G	9	8	0.500	0.019	36	19	0.431	0.010	32	22	0.466	0.010	36	30	0.489	0.010	35	46	0.486	0.008	13	3	0.669	0.016	23	11	0.510	0.012	18	31	0.433	0.010	58	66	0.486	0.007	14	19	0.447	0.015	50	20	0.642	0.009	41	50	0.477	0.009	29	5	0.691	0.010	21	28	0.450	0.009	14	16	0.515	0.015	38	29	0.495	0.008	35	20	0.691	0.008	15	25	0.457	0.013	46	12	0.661	0.010	59	56	0.483	0.008	74	79	0.450	0.006	3	4	0.480	0.029	46	18	0.711	0.008	22	46	0.485	0.010	15	11	0.511	0.016	18	21	0.494	0.012	26	28	0.472	0.009	4	16	0.522	0.021	84	84	0.486	0.006	14	39	0.463	0.011	6	20	0.437	0.012	7	11	0.482	0.021
chrIV	998676	T	C	10	5	0.500	0.019	24	22	0.431	0.010	31	19	0.466	0.010	36	24	0.489	0.010	29	38	0.486	0.008	8	4	0.669	0.016	21	15	0.510	0.012	24	30	0.433	0.010	50	67	0.486	0.007	12	12	0.447	0.015	44	15	0.642	0.009	43	39	0.477	0.009	35	6	0.691	0.010	26	25	0.450	0.009	13	15	0.515	0.015	34	32	0.495	0.008	37	19	0.691	0.008	14	22	0.457	0.013	38	10	0.661	0.010	55	50	0.483	0.008	76	89	0.450	0.006	3	8	0.480	0.029	48	24	0.711	0.008	25	41	0.485	0.010	11	11	0.511	0.016	14	18	0.494	0.012	25	27	0.472	0.009	3	15	0.522	0.021	75	66	0.486	0.006	11	33	0.463	0.011	7	20	0.437	0.012	7	13	0.482	0.021
chrIV	998702	G	T	10	6	0.500	0.019	23	22	0.431	0.010	30	21	0.466	0.010	32	25	0.489	0.010	33	41	0.486	0.008	11	5	0.669	0.016	20	15	0.510	0.012	22	31	0.433	0.010	51	62	0.486	0.007	13	10	0.447	0.015	50	16	0.642	0.009	42	35	0.477	0.009	41	9	0.691	0.010	28	27	0.450	0.009	11	14	0.515	0.015	34	34	0.495	0.008	35	20	0.691	0.008	10	21	0.457	0.013	41	12	0.661	0.010	58	51	0.483	0.008	76	90	0.450	0.006	3	9	0.480	0.029	52	25	0.711	0.008	27	41	0.485	0.010	13	11	0.511	0.016	14	18	0.494	0.012	25	31	0.472	0.009	7	15	0.522	0.021	89	62	0.486	0.006	12	35	0.463	0.011	11	18	0.437	0.012	7	12	0.482	0.021
chrIV	998712	A	C	11	6	0.500	0.019	22	27	0.431	0.010	32	24	0.466	0.010	35	27	0.489	0.010	34	45	0.486	0.008	10	6	0.669	0.016	22	15	0.510	0.012	26	30	0.433	0.010	51	66	0.486	0.007	14	8	0.447	0.015	47	15	0.642	0.009	43	34	0.477	0.009	43	10	0.691	0.010	31	27	0.450	0.009	15	12	0.515	0.015	33	35	0.495	0.008	39	19	0.691	0.008	11	23	0.457	0.013	41	12	0.661	0.010	63	53	0.483	0.008	75	88	0.450	0.006	2	9	0.480	0.029	52	29	0.711	0.008	29	37	0.485	0.010	14	13	0.511	0.016	16	20	0.494	0.012	24	33	0.472	0.009	8	16	0.522	0.021	91	70	0.486	0.006	13	34	0.463	0.011	11	14	0.437	0.012	9	10	0.482	0.021
chrIV	998725	C	G	8	6	0.500	0.018	21	26	0.431	0.010	34	23	0.466	0.010	32	25	0.489	0.010	33	43	0.486	0.008	12	6	0.669	0.016	20	21	0.509	0.012	28	28	0.433	0.010	54	68	0.485	0.007	14	8	0.447	0.015	49	14	0.642	0.009	43	30	0.477	0.009	42	9	0.691	0.010	31	26	0.450	0.009	15	12	0.515	0.015	32	33	0.495	0.008	38	19	0.691	0.008	7	21	0.457	0.013	39	11	0.661	0.010	57	48	0.483	0.007	73	88	0.450	0.006	2	8	0.480	0.029	52	27	0.712	0.008	28	35	0.486	0.010	13	14	0.509	0.016	17	17	0.494	0.012	26	33	0.473	0.009	8	17	0.522	0.021	91	68	0.486	0.006	12	33	0.463	0.011	11	16	0.437	0.012	9	9	0.482	0.021
chrIV	998786	G	A	12	7	0.496	0.019	25	23	0.433	0.010	31	24	0.465	0.010	25	29	0.488	0.010	39	39	0.486	0.008	10	4	0.669	0.016	18	20	0.509	0.012	25	25	0.433	0.010	52	55	0.487	0.007	13	7	0.449	0.016	35	16	0.642	0.009	41	26	0.476	0.009	35	11	0.691	0.010	25	20	0.449	0.009	14	7	0.515	0.015	21	27	0.493	0.008	40	11	0.696	0.008	5	19	0.457	0.013	42	11	0.660	0.010	46	44	0.483	0.008	66	66	0.452	0.006	2	3	0.483	0.029	48	19	0.712	0.008	27	31	0.490	0.010	16	14	0.509	0.016	25	14	0.494	0.012	27	31	0.473	0.009	8	7	0.523	0.021	91	74	0.488	0.006	21	27	0.464	0.011	17	14	0.435	0.012	7	6	0.480	0.021
chrIV	998825	C	T	11	8	0.496	0.019	31	32	0.433	0.010	37	25	0.465	0.010	27	31	0.488	0.010	45	39	0.486	0.008	11	4	0.669	0.016	17	16	0.509	0.012	22	31	0.433	0.010	60	49	0.487	0.007	14	8	0.449	0.016	37	16	0.642	0.009	30	30	0.476	0.009	32	9	0.691	0.010	23	29	0.449	0.009	9	9	0.515	0.015	23	36	0.493	0.008	35	16	0.696	0.008	5	16	0.457	0.013	49	9	0.660	0.010	53	48	0.483	0.008	63	79	0.452	0.006	2	2	0.483	0.029	47	19	0.712	0.008	27	33	0.490	0.010	12	9	0.509	0.016	29	15	0.494	0.012	23	33	0.473	0.009	11	4	0.523	0.021	72	86	0.488	0.006	24	23	0.464	0.011	14	13	0.435	0.012	8	9	0.480	0.021
chrIV	998899	T	C	16	6	0.499	0.019	39	38	0.434	0.010	39	24	0.463	0.010	24	27	0.489	0.010	50	45	0.487	0.008	16	4	0.669	0.016	17	20	0.507	0.012	28	35	0.433	0.010	60	48	0.485	0.007	21	14	0.449	0.016	49	20	0.643	0.009	33	27	0.477	0.009	32	12	0.691	0.010	24	34	0.449	0.009	11	12	0.515	0.015	43	46	0.495	0.008	47	25	0.693	0.008	24	9	0.454	0.013	45	25	0.662	0.010	56	52	0.483	0.008	80	87	0.451	0.006	6	4	0.483	0.029	58	30	0.709	0.008	29	44	0.488	0.010	13	17	0.507	0.016	20	16	0.494	0.012	24	33	0.473	0.009	10	7	0.523	0.021	81	97	0.487	0.006	26	28	0.464	0.011	17	17	0.436	0.012	8	16	0.481	0.021
chrIV	999214	T	A	4	13	0.498	0.019	14	24	0.434	0.010	18	30	0.466	0.010	12	18	0.489	0.010	34	28	0.486	0.008	10	4	0.668	0.016	12	8	0.510	0.012	18	16	0.434	0.010	34	32	0.485	0.007	6	10	0.448	0.016	26	17	0.644	0.009	10	20	0.477	0.009	18	15	0.690	0.010	18	20	0.450	0.009	5	6	0.517	0.015	30	22	0.493	0.008	29	9	0.697	0.008	7	19	0.457	0.013	11	8	0.664	0.010	22	21	0.483	0.008	43	37	0.452	0.006	0	2	0.483	0.029	32	22	0.711	0.008	20	18	0.489	0.010	9	6	0.505	0.016	6	11	0.494	0.012	15	22	0.473	0.009	5	0	0.522	0.021	45	63	0.487	0.006	10	12	0.463	0.011	16	11	0.436	0.013	2	6	0.483	0.021
chrIV	999271	A	G	7	9	0.497	0.019	14	12	0.434	0.010	20	23	0.466	0.010	8	14	0.489	0.010	20	23	0.486	0.008	4	0	0.668	0.016	5	7	0.510	0.012	17	8	0.434	0.010	21	19	0.485	0.007	5	4	0.448	0.016	19	15	0.644	0.009	8	18	0.477	0.009	9	6	0.690	0.010	15	18	0.450	0.009	1	5	0.517	0.014	23	20	0.493	0.008	24	10	0.696	0.008	6	12	0.456	0.013	9	10	0.664	0.010	15	14	0.483	0.008	29	35	0.452	0.006	0	0	0.483	0.029	25	18	0.711	0.008	10	11	0.489	0.010	4	4	0.506	0.016	9	10	0.494	0.012	8	18	0.473	0.009	3	0	0.521	0.021	37	56	0.487	0.006	12	9	0.463	0.011	7	13	0.435	0.013	1	5	0.483	0.021
chrIV	999384	C	T	5	7	0.497	0.019	12	7	0.434	0.010	11	11	0.467	0.010	8	10	0.489	0.010	9	22	0.486	0.008	2	2	0.668	0.016	6	5	0.510	0.012	6	11	0.434	0.010	7	10	0.485	0.007	2	3	0.448	0.016	10	6	0.644	0.009	8	8	0.477	0.009	4	8	0.690	0.010	13	16	0.450	0.009	2	3	0.517	0.014	15	11	0.493	0.008	23	5	0.696	0.008	2	5	0.456	0.013	8	5	0.664	0.010	21	10	0.483	0.008	21	29	0.452	0.006	1	0	0.483	0.029	25	10	0.711	0.008	11	11	0.489	0.010	1	1	0.506	0.016	2	8	0.494	0.012	10	16	0.474	0.009	1	1	0.521	0.021	21	34	0.487	0.006	9	5	0.463	0.011	7	3	0.435	0.013	4	0	0.483	0.021
chrIV	999431	A	G	7	5	0.497	0.019	16	15	0.435	0.010	9	11	0.467	0.010	10	6	0.489	0.010	8	25	0.486	0.008	5	1	0.668	0.016	4	3	0.510	0.012	4	6	0.434	0.010	12	15	0.485	0.007	2	2	0.448	0.015	13	5	0.644	0.009	12	8	0.477	0.009	9	8	0.690	0.010	8	13	0.450	0.009	2	5	0.517	0.014	11	16	0.493	0.008	16	8	0.696	0.008	2	8	0.456	0.013	8	2	0.664	0.010	20	16	0.483	0.008	13	29	0.452	0.006	0	0	0.483	0.029	20	12	0.712	0.008	11	16	0.489	0.010	3	2	0.506	0.016	3	9	0.495	0.012	13	14	0.474	0.009	2	2	0.521	0.021	23	30	0.487	0.006	9	9	0.463	0.011	9	4	0.435	0.013	4	0	0.483	0.021
chrIV	999562	A	G	4	10	0.497	0.019	16	14	0.436	0.010	13	18	0.467	0.010	20	11	0.488	0.010	29	41	0.486	0.008	11	6	0.669	0.016	11	9	0.510	0.012	12	14	0.437	0.010	31	30	0.485	0.007	4	8	0.446	0.016	15	25	0.642	0.009	17	22	0.475	0.009	7	11	0.688	0.011	24	34	0.451	0.009	9	6	0.518	0.015	21	21	0.493	0.008	18	18	0.699	0.008	8	13	0.453	0.013	13	15	0.664	0.010	30	40	0.483	0.008	38	50	0.452	0.006	1	5	0.484	0.029	23	23	0.712	0.008	20	22	0.486	0.010	5	4	0.506	0.016	10	11	0.494	0.012	11	27	0.474	0.009	14	5	0.524	0.021	39	60	0.487	0.006	16	20	0.464	0.011	4	18	0.434	0.013	5	8	0.483	0.021
chrIV	999628	T	C	5	8	0.497	0.019	21	18	0.436	0.010	18	14	0.467	0.010	21	17	0.488	0.010	33	31	0.486	0.008	6	6	0.669	0.016	14	14	0.510	0.012	16	24	0.437	0.010	35	55	0.485	0.007	7	12	0.446	0.016	22	24	0.642	0.009	17	30	0.475	0.009	11	8	0.688	0.011	25	34	0.451	0.009	13	10	0.518	0.015	22	24	0.493	0.008	27	17	0.699	0.008	10	7	0.453	0.013	19	12	0.664	0.010	34	34	0.483	0.008	31	49	0.452	0.006	2	1	0.484	0.029	32	21	0.712	0.008	29	20	0.486	0.010	7	5	0.506	0.016	8	13	0.494	0.012	25	18	0.474	0.009	14	6	0.524	0.021	58	61	0.487	0.006	18	19	0.464	0.011	11	16	0.435	0.013	3	7	0.483	0.021
chrIV	999724	C	T	11	11	0.499	0.019	16	23	0.435	0.010	27	22	0.466	0.010	21	32	0.487	0.010	34	38	0.486	0.008	17	5	0.667	0.016	22	18	0.507	0.012	16	26	0.439	0.010	28	48	0.486	0.007	11	10	0.446	0.016	30	23	0.646	0.010	14	28	0.475	0.010	17	12	0.686	0.011	25	35	0.450	0.009	14	10	0.519	0.015	32	37	0.493	0.009	29	22	0.699	0.008	9	16	0.454	0.013	23	14	0.666	0.010	41	39	0.485	0.008	42	69	0.453	0.006	6	6	0.483	0.029	37	27	0.713	0.008	33	33	0.485	0.010	9	13	0.507	0.016	13	22	0.496	0.013	36	27	0.475	0.009	5	0	0.528	0.021	58	73	0.487	0.006	13	28	0.462	0.011	18	19	0.433	0.013	1	10	0.486	0.021
chrIV	999930	T	C	2	10	0.497	0.019	2	7	0.432	0.010	0	3	0.463	0.010	10	4	0.488	0.010	10	6	0.486	0.008	2	0	0.669	0.016	10	4	0.508	0.012	4	9	0.437	0.010	8	10	0.483	0.007	9	4	0.446	0.016	10	8	0.647	0.010	12	2	0.477	0.010	5	1	0.685	0.011	9	5	0.451	0.009	7	12	0.522	0.015	10	8	0.496	0.009	14	4	0.699	0.008	5	3	0.455	0.013	3	1	0.664	0.010	10	12	0.484	0.008	7	18	0.455	0.006	3	0	0.482	0.030	2	10	0.712	0.008	1	8	0.485	0.010	0	2	0.508	0.016	2	8	0.493	0.013	5	16	0.473	0.009	4	6	0.525	0.021	16	13	0.486	0.006	8	6	0.463	0.011	4	3	0.435	0.013	4	3	0.486	0.021
chrIV	1000380	G	A	7	4	0.497	0.019	6	14	0.434	0.010	10	13	0.464	0.010	11	12	0.490	0.010	31	18	0.484	0.008	7	3	0.665	0.016	8	7	0.506	0.012	17	12	0.437	0.010	26	9	0.483	0.007	5	0	0.447	0.016	19	16	0.648	0.009	10	22	0.477	0.010	17	13	0.685	0.011	8	17	0.449	0.009	10	5	0.523	0.015	12	14	0.497	0.009	23	10	0.698	0.008	5	5	0.455	0.013	25	7	0.664	0.010	19	13	0.483	0.008	28	31	0.456	0.006	0	3	0.480	0.029	25	12	0.711	0.008	13	12	0.486	0.010	6	6	0.508	0.016	3	10	0.497	0.012	11	11	0.474	0.009	6	6	0.527	0.021	38	43	0.486	0.006	5	16	0.462	0.011	3	12	0.434	0.013	1	3	0.490	0.021
chrIV	1001608	C	G	0	6	0.495	0.019	6	8	0.432	0.010	4	7	0.461	0.010	1	12	0.489	0.011	14	18	0.482	0.008	0	3	0.663	0.016	5	10	0.505	0.012	8	8	0.439	0.010	11	9	0.478	0.007	2	3	0.445	0.016	9	1	0.647	0.010	4	9	0.475	0.010	4	0	0.683	0.011	5	10	0.450	0.010	5	3	0.525	0.015	10	3	0.496	0.009	19	7	0.698	0.008	1	1	0.457	0.013	6	5	0.663	0.010	18	14	0.484	0.008	15	17	0.459	0.006	1	0	0.486	0.030	14	9	0.712	0.008	7	2	0.481	0.010	3	0	0.514	0.016	4	1	0.499	0.013	13	4	0.477	0.009	1	0	0.525	0.021	23	21	0.484	0.006	8	9	0.461	0.011	2	6	0.439	0.013	3	0	0.490	0.022
chrIV	1001667	A	G	2	2	0.495	0.019	4	7	0.432	0.010	6	8	0.461	0.010	2	12	0.489	0.011	12	13	0.482	0.008	3	4	0.663	0.016	3	6	0.505	0.012	8	8	0.439	0.010	15	13	0.478	0.007	3	3	0.445	0.016	9	2	0.647	0.010	10	10	0.475	0.010	10	1	0.683	0.011	6	11	0.450	0.010	9	3	0.525	0.015	6	3	0.496	0.009	20	11	0.698	0.008	2	0	0.457	0.013	6	5	0.663	0.010	18	20	0.484	0.008	16	13	0.459	0.006	1	2	0.486	0.030	17	13	0.712	0.008	10	3	0.481	0.010	2	2	0.514	0.016	4	7	0.499	0.013	12	5	0.477	0.009	2	4	0.525	0.021	27	20	0.484	0.006	10	6	0.461	0.011	6	9	0.439	0.013	4	3	0.490	0.022
chrIV	1001692	A	G	4	7	0.497	0.019	3	7	0.433	0.010	8	8	0.459	0.010	6	17	0.487	0.010	15	18	0.484	0.008	7	3	0.663	0.016	4	2	0.506	0.013	7	12	0.438	0.010	16	15	0.477	0.007	3	2	0.443	0.016	9	2	0.645	0.010	12	12	0.474	0.010	11	1	0.683	0.011	6	11	0.449	0.010	8	5	0.524	0.015	7	10	0.496	0.009	22	12	0.699	0.008	5	0	0.457	0.013	11	8	0.666	0.010	15	22	0.482	0.008	16	13	0.458	0.006	2	3	0.487	0.030	24	12	0.713	0.008	9	4	0.482	0.010	1	2	0.514	0.017	6	9	0.499	0.013	14	6	0.477	0.009	1	5	0.525	0.021	33	25	0.484	0.006	13	9	0.461	0.011	9	9	0.439	0.013	4	6	0.490	0.022
chrIV	1001907	C	T	2	2	0.496	0.019	8	3	0.433	0.010	4	10	0.460	0.010	17	6	0.488	0.010	15	7	0.482	0.008	3	0	0.663	0.016	4	5	0.505	0.013	9	5	0.438	0.010	17	11	0.479	0.007	3	6	0.444	0.016	4	9	0.647	0.010	21	12	0.475	0.010	7	1	0.682	0.011	5	6	0.448	0.010	4	3	0.525	0.015	15	9	0.496	0.009	14	6	0.698	0.008	2	0	0.457	0.013	12	4	0.665	0.010	14	17	0.484	0.008	22	27	0.458	0.006	2	0	0.488	0.030	21	6	0.712	0.008	10	7	0.484	0.010	6	4	0.513	0.017	7	4	0.500	0.013	20	18	0.478	0.009	9	0	0.522	0.022	27	19	0.484	0.006	10	8	0.461	0.011	8	3	0.437	0.013	9	3	0.490	0.022
chrIV	1001916	T	C	2	2	0.496	0.019	9	5	0.433	0.010	5	8	0.460	0.010	20	5	0.488	0.010	15	8	0.482	0.008	3	0	0.663	0.016	5	4	0.505	0.013	10	6	0.438	0.010	19	10	0.479	0.007	3	7	0.444	0.016	6	10	0.647	0.010	22	13	0.475	0.010	8	1	0.682	0.011	5	7	0.448	0.010	5	3	0.525	0.015	15	13	0.496	0.009	13	7	0.698	0.008	2	0	0.457	0.013	13	4	0.665	0.010	12	16	0.484	0.008	22	29	0.458	0.006	2	0	0.488	0.030	22	5	0.712	0.008	11	9	0.484	0.010	6	4	0.513	0.017	8	4	0.500	0.013	20	17	0.478	0.009	9	2	0.522	0.022	26	22	0.484	0.006	9	8	0.461	0.011	8	4	0.437	0.013	9	3	0.490	0.022
chrIV	1002119	C	A	1	9	0.497	0.019	9	3	0.433	0.010	3	7	0.461	0.010	6	9	0.488	0.010	7	9	0.484	0.008	2	2	0.663	0.016	7	6	0.504	0.013	4	11	0.440	0.010	23	10	0.477	0.008	5	6	0.444	0.016	8	7	0.649	0.010	8	5	0.475	0.010	19	1	0.681	0.011	7	8	0.448	0.010	2	5	0.526	0.015	3	9	0.497	0.009	16	4	0.697	0.008	4	3	0.456	0.013	4	1	0.665	0.010	10	21	0.486	0.008	24	26	0.458	0.006	0	4	0.489	0.030	15	21	0.713	0.008	8	6	0.483	0.010	0	5	0.516	0.017	3	2	0.500	0.013	12	9	0.478	0.009	4	3	0.521	0.022	11	28	0.484	0.006	3	5	0.461	0.011	5	9	0.437	0.013	2	1	0.489	0.022
chrIV	1002178	A	G	1	9	0.499	0.019	6	7	0.433	0.010	2	4	0.461	0.010	3	6	0.489	0.010	10	9	0.483	0.008	3	0	0.663	0.016	4	2	0.505	0.013	0	12	0.440	0.011	25	7	0.479	0.008	0	4	0.444	0.016	2	3	0.650	0.010	6	3	0.474	0.010	9	1	0.680	0.011	6	6	0.448	0.010	2	4	0.526	0.015	6	8	0.497	0.009	16	5	0.698	0.008	3	1	0.456	0.013	5	2	0.666	0.010	10	9	0.487	0.008	18	15	0.458	0.006	0	4	0.489	0.030	11	16	0.713	0.008	7	8	0.483	0.010	1	4	0.516	0.017	3	3	0.501	0.013	10	8	0.476	0.009	0	0	0.521	0.022	13	23	0.485	0.006	0	3	0.462	0.011	6	7	0.438	0.013	2	0	0.489	0.022
chrIV	1002467	C	T	3	2	0.499	0.019	16	15	0.432	0.010	14	18	0.462	0.010	19	11	0.490	0.010	33	26	0.483	0.008	6	3	0.663	0.016	8	15	0.505	0.013	11	11	0.440	0.010	26	19	0.480	0.008	3	5	0.444	0.016	17	13	0.650	0.010	17	10	0.474	0.010	15	7	0.680	0.011	19	12	0.448	0.010	6	4	0.526	0.015	34	21	0.495	0.009	31	22	0.698	0.008	8	13	0.456	0.013	16	8	0.666	0.010	21	18	0.488	0.008	34	45	0.459	0.006	2	3	0.493	0.030	26	8	0.714	0.008	24	16	0.483	0.010	5	8	0.516	0.017	5	8	0.502	0.013	13	17	0.477	0.009	3	4	0.521	0.022	42	64	0.485	0.006	15	9	0.462	0.011	6	10	0.438	0.013	13	1	0.489	0.022
chrIV	1002837	A	G	24	26	0.499	0.019	40	41	0.432	0.010	37	50	0.463	0.010	45	40	0.490	0.010	57	53	0.481	0.008	31	16	0.661	0.016	40	38	0.504	0.012	31	47	0.441	0.010	74	74	0.478	0.007	16	23	0.444	0.016	64	35	0.648	0.010	53	61	0.475	0.010	46	21	0.679	0.011	38	53	0.449	0.010	39	23	0.526	0.015	50	56	0.496	0.009	41	14	0.700	0.008	36	25	0.456	0.013	57	25	0.666	0.010	62	64	0.486	0.008	68	84	0.458	0.006	9	12	0.493	0.030	73	17	0.714	0.008	53	66	0.483	0.010	16	13	0.514	0.017	22	19	0.502	0.013	55	70	0.477	0.009	20	12	0.521	0.022	119	109	0.484	0.006	31	33	0.461	0.011	28	54	0.439	0.013	27	18	0.490	0.022
chrIV	1003188	A	T	10	15	0.499	0.019	26	34	0.432	0.010	32	40	0.463	0.010	23	27	0.490	0.010	51	51	0.481	0.008	19	6	0.661	0.016	25	23	0.504	0.012	30	33	0.441	0.010	40	65	0.478	0.007	10	21	0.444	0.016	42	21	0.648	0.010	30	31	0.475	0.010	36	17	0.679	0.011	27	25	0.449	0.010	18	17	0.526	0.015	36	34	0.496	0.009	46	14	0.700	0.008	20	33	0.456	0.013	33	17	0.666	0.010	51	37	0.486	0.008	54	74	0.458	0.006	2	4	0.493	0.030	47	24	0.714	0.008	34	36	0.483	0.010	11	16	0.514	0.017	17	15	0.502	0.013	27	33	0.477	0.009	8	8	0.521	0.022	85	64	0.484	0.006	22	21	0.461	0.011	26	25	0.439	0.013	5	8	0.490	0.022
chrIV	1003263	G	A	8	10	0.499	0.019	18	33	0.430	0.010	19	31	0.462	0.010	16	24	0.490	0.010	47	36	0.482	0.008	12	5	0.663	0.016	29	26	0.506	0.012	22	27	0.443	0.010	36	57	0.478	0.007	6	16	0.442	0.016	31	13	0.649	0.010	29	33	0.474	0.010	41	15	0.679	0.011	27	25	0.451	0.010	20	12	0.529	0.015	24	32	0.496	0.009	42	14	0.699	0.008	19	17	0.456	0.013	33	13	0.665	0.010	40	32	0.489	0.008	49	58	0.458	0.006	2	5	0.493	0.030	49	25	0.713	0.008	31	25	0.483	0.010	14	10	0.511	0.016	22	12	0.502	0.013	32	37	0.476	0.009	5	5	0.523	0.021	74	66	0.485	0.006	18	23	0.461	0.011	28	23	0.441	0.013	7	6	0.490	0.022
chrIV	1003376	A	C	5	7	0.499	0.019	6	23	0.430	0.010	18	9	0.462	0.010	12	12	0.490	0.010	28	27	0.482	0.008	5	5	0.663	0.016	19	7	0.506	0.012	14	9	0.443	0.010	28	35	0.478	0.007	4	22	0.442	0.016	27	8	0.649	0.010	17	20	0.474	0.010	33	9	0.679	0.011	23	14	0.451	0.010	10	9	0.529	0.015	19	26	0.496	0.009	38	10	0.699	0.008	5	10	0.456	0.013	22	12	0.665	0.010	27	19	0.489	0.008	39	56	0.458	0.006	1	0	0.493	0.030	21	10	0.713	0.008	23	18	0.483	0.010	11	7	0.511	0.016	7	11	0.502	0.013	22	25	0.476	0.009	3	4	0.523	0.021	54	51	0.485	0.006	13	25	0.461	0.011	17	14	0.441	0.013	2	4	0.489	0.022
chrIV	1003597	A	G	6	5	0.499	0.019	9	12	0.431	0.010	9	12	0.464	0.010	9	17	0.491	0.010	17	12	0.482	0.008	5	0	0.661	0.016	16	15	0.504	0.012	12	10	0.442	0.010	21	24	0.479	0.007	4	5	0.442	0.016	15	9	0.649	0.009	10	16	0.472	0.010	12	4	0.679	0.011	12	15	0.451	0.009	3	6	0.531	0.015	20	8	0.496	0.009	18	4	0.697	0.008	6	5	0.458	0.013	14	5	0.665	0.010	18	28	0.489	0.008	25	36	0.458	0.006	1	2	0.493	0.030	24	12	0.714	0.008	21	7	0.483	0.010	11	7	0.512	0.016	7	2	0.502	0.012	12	20	0.478	0.009	3	7	0.522	0.021	28	49	0.484	0.006	9	10	0.460	0.011	11	7	0.442	0.013	0	1	0.487	0.021
chrIV	1003693	C	A	4	6	0.499	0.019	5	5	0.431	0.010	4	7	0.464	0.010	9	16	0.491	0.010	14	16	0.482	0.008	10	0	0.661	0.016	16	8	0.504	0.012	8	10	0.442	0.010	12	16	0.479	0.007	7	3	0.442	0.016	13	17	0.649	0.009	4	17	0.472	0.010	13	6	0.679	0.011	10	16	0.451	0.009	8	10	0.531	0.015	8	5	0.496	0.009	26	5	0.697	0.008	6	5	0.458	0.013	10	9	0.665	0.010	26	30	0.489	0.008	28	38	0.458	0.006	3	5	0.493	0.030	31	9	0.714	0.008	16	6	0.483	0.010	6	9	0.512	0.016	7	1	0.502	0.012	9	19	0.478	0.009	1	8	0.522	0.021	33	41	0.484	0.006	7	11	0.460	0.011	8	9	0.442	0.013	1	3	0.487	0.021
chrIV	1003797	A	G	2	1	0.499	0.019	6	14	0.431	0.010	9	4	0.464	0.010	11	7	0.491	0.010	19	15	0.482	0.008	4	0	0.661	0.016	3	5	0.504	0.012	14	16	0.442	0.010	20	32	0.479	0.007	3	5	0.442	0.016	10	6	0.649	0.009	7	9	0.472	0.010	20	5	0.679	0.011	9	15	0.451	0.009	1	5	0.531	0.015	11	14	0.496	0.009	27	6	0.697	0.008	6	11	0.458	0.013	10	3	0.665	0.010	19	25	0.489	0.008	32	35	0.458	0.006	0	1	0.493	0.030	30	9	0.714	0.008	4	7	0.483	0.010	2	6	0.512	0.016	12	7	0.502	0.012	12	14	0.478	0.009	2	5	0.522	0.021	31	39	0.484	0.006	6	8	0.460	0.011	6	8	0.442	0.013	2	4	0.487	0.021
chrIV	1003798	A	G	2	1	0.499	0.019	6	14	0.431	0.010	9	4	0.464	0.010	11	7	0.491	0.010	19	15	0.482	0.008	4	0	0.661	0.016	3	5	0.504	0.012	14	16	0.442	0.010	20	32	0.479	0.007	3	5	0.442	0.016	10	6	0.649	0.009	7	9	0.472	0.010	20	5	0.679	0.011	9	15	0.451	0.009	1	5	0.531	0.015	11	14	0.496	0.009	27	6	0.697	0.008	6	11	0.458	0.013	10	3	0.665	0.010	19	25	0.489	0.008	32	35	0.458	0.006	0	1	0.493	0.030	30	9	0.714	0.008	4	7	0.483	0.010	2	6	0.512	0.016	12	7	0.502	0.012	12	14	0.478	0.009	2	5	0.522	0.021	31	39	0.484	0.006	6	8	0.460	0.011	6	8	0.442	0.013	2	4	0.487	0.021
chrIV	1003812	T	C	2	1	0.499	0.019	6	16	0.431	0.010	11	7	0.464	0.010	12	11	0.491	0.010	24	18	0.482	0.008	4	0	0.661	0.016	4	7	0.504	0.012	11	22	0.442	0.010	25	31	0.479	0.007	3	6	0.442	0.016	11	7	0.649	0.009	11	12	0.472	0.010	24	3	0.679	0.011	9	19	0.451	0.009	1	5	0.531	0.015	12	17	0.496	0.009	26	10	0.697	0.008	5	12	0.458	0.013	14	9	0.665	0.010	23	29	0.489	0.008	37	36	0.458	0.006	0	1	0.493	0.030	29	12	0.714	0.008	6	8	0.483	0.010	2	8	0.512	0.016	12	9	0.502	0.012	12	17	0.478	0.009	2	5	0.522	0.021	35	41	0.484	0.006	7	9	0.460	0.011	7	11	0.442	0.013	2	4	0.487	0.021
chrIV	1003824	C	T	0	1	0.499	0.019	5	13	0.431	0.010	9	9	0.464	0.010	11	13	0.491	0.010	22	17	0.482	0.008	5	2	0.661	0.016	4	7	0.504	0.012	9	21	0.442	0.010	21	30	0.479	0.007	5	7	0.442	0.016	10	6	0.649	0.009	10	15	0.472	0.010	19	5	0.679	0.011	5	15	0.451	0.009	2	5	0.531	0.015	14	13	0.496	0.009	22	11	0.697	0.008	4	7	0.458	0.013	17	9	0.665	0.010	23	24	0.489	0.008	40	40	0.458	0.006	0	1	0.493	0.030	32	12	0.714	0.008	4	7	0.483	0.010	2	5	0.512	0.016	13	8	0.502	0.012	11	16	0.478	0.009	2	5	0.522	0.021	36	35	0.484	0.006	6	11	0.460	0.011	6	9	0.442	0.013	1	2	0.487	0.021
chrIV	1003851	A	G	0	3	0.499	0.019	4	10	0.431	0.010	9	12	0.464	0.010	13	13	0.491	0.010	21	17	0.482	0.008	8	1	0.661	0.016	4	5	0.504	0.012	9	19	0.442	0.010	20	29	0.479	0.007	9	9	0.442	0.016	11	5	0.649	0.009	11	24	0.472	0.010	17	2	0.679	0.011	4	15	0.451	0.009	1	8	0.531	0.015	15	16	0.496	0.009	22	8	0.697	0.008	6	7	0.458	0.013	15	10	0.665	0.010	22	22	0.489	0.008	41	32	0.458	0.006	0	1	0.493	0.030	36	13	0.714	0.008	11	10	0.483	0.010	3	4	0.512	0.016	14	8	0.502	0.012	8	16	0.478	0.009	0	3	0.522	0.021	35	41	0.484	0.006	7	9	0.460	0.011	5	10	0.442	0.013	1	2	0.487	0.021
chrIV	1003950	A	G	7	3	0.496	0.018	13	19	0.432	0.010	16	16	0.465	0.010	12	11	0.493	0.010	23	21	0.483	0.008	10	1	0.662	0.016	7	5	0.503	0.012	10	18	0.441	0.010	23	32	0.480	0.007	6	7	0.442	0.016	15	8	0.649	0.009	25	24	0.471	0.009	20	5	0.681	0.010	13	20	0.453	0.009	12	5	0.528	0.014	24	22	0.495	0.008	24	12	0.698	0.008	12	13	0.458	0.013	17	9	0.665	0.010	35	24	0.490	0.008	27	38	0.458	0.006	1	2	0.493	0.030	31	15	0.714	0.008	22	21	0.482	0.010	5	7	0.512	0.016	10	11	0.502	0.012	16	10	0.478	0.009	1	2	0.518	0.021	48	49	0.485	0.006	16	19	0.460	0.011	17	9	0.441	0.013	4	2	0.483	0.021
chrIV	1004480	T	A	5	7	0.496	0.018	5	21	0.433	0.010	18	14	0.465	0.010	14	24	0.491	0.010	24	36	0.483	0.008	11	6	0.662	0.016	18	14	0.503	0.012	16	13	0.441	0.010	35	27	0.479	0.007	10	12	0.442	0.016	38	10	0.649	0.009	27	22	0.470	0.009	29	11	0.681	0.010	14	22	0.451	0.009	17	9	0.527	0.014	20	33	0.495	0.008	50	13	0.698	0.008	8	14	0.458	0.013	19	10	0.664	0.010	25	39	0.489	0.007	39	45	0.458	0.006	2	12	0.493	0.030	33	9	0.715	0.008	13	26	0.480	0.010	4	9	0.513	0.016	10	14	0.502	0.012	19	26	0.478	0.009	5	6	0.519	0.021	52	46	0.485	0.006	12	23	0.460	0.011	9	15	0.439	0.013	7	5	0.483	0.021
chrIV	1004753	G	A	4	5	0.495	0.018	7	6	0.431	0.010	10	12	0.465	0.010	6	11	0.491	0.010	12	15	0.481	0.008	1	1	0.663	0.016	1	10	0.501	0.012	8	7	0.440	0.010	15	20	0.478	0.007	1	0	0.442	0.016	11	5	0.650	0.009	11	13	0.471	0.009	13	7	0.680	0.010	11	16	0.452	0.009	1	4	0.528	0.014	12	13	0.493	0.008	27	6	0.696	0.008	2	2	0.459	0.013	5	5	0.662	0.010	12	13	0.490	0.007	26	28	0.457	0.006	0	2	0.488	0.029	20	7	0.715	0.008	7	16	0.479	0.010	5	8	0.513	0.016	5	6	0.503	0.012	17	3	0.478	0.009	2	2	0.515	0.021	35	24	0.485	0.006	6	6	0.460	0.011	9	2	0.439	0.012	7	1	0.480	0.021
chrIV	1005047	G	A	5	1	0.498	0.018	9	13	0.430	0.010	12	10	0.463	0.010	9	9	0.490	0.010	15	28	0.480	0.008	3	3	0.663	0.016	9	7	0.502	0.012	6	8	0.439	0.010	26	22	0.480	0.007	6	4	0.440	0.015	10	12	0.650	0.009	10	11	0.471	0.009	16	6	0.682	0.010	16	21	0.453	0.009	6	10	0.529	0.014	15	10	0.493	0.008	20	8	0.696	0.008	10	6	0.457	0.013	21	8	0.663	0.010	13	21	0.490	0.007	25	47	0.458	0.006	1	1	0.488	0.029	24	13	0.715	0.007	14	8	0.478	0.010	11	1	0.512	0.016	10	10	0.505	0.012	19	14	0.477	0.009	3	1	0.515	0.021	40	43	0.484	0.005	9	15	0.459	0.011	7	9	0.437	0.012	5	3	0.480	0.021
chrIV	1005151	C	T	4	9	0.498	0.018	11	8	0.430	0.010	16	15	0.463	0.010	10	8	0.490	0.010	34	26	0.480	0.008	5	4	0.663	0.016	12	16	0.502	0.012	9	20	0.439	0.010	27	31	0.480	0.007	5	4	0.440	0.015	22	15	0.650	0.009	19	16	0.471	0.009	14	7	0.682	0.010	14	14	0.453	0.009	4	5	0.529	0.014	15	18	0.493	0.008	22	13	0.696	0.008	2	12	0.457	0.013	18	13	0.663	0.010	25	27	0.490	0.007	41	35	0.458	0.006	0	3	0.488	0.029	30	16	0.715	0.007	17	19	0.478	0.010	7	3	0.512	0.016	13	14	0.505	0.012	22	16	0.477	0.009	5	1	0.515	0.021	42	45	0.484	0.005	8	12	0.459	0.011	6	7	0.437	0.012	6	5	0.480	0.021
chrIV	1005257	A	G	4	5	0.498	0.018	20	28	0.430	0.010	18	30	0.463	0.010	24	23	0.490	0.010	44	47	0.480	0.008	18	4	0.663	0.016	11	21	0.502	0.012	17	31	0.439	0.010	47	35	0.480	0.007	15	8	0.440	0.015	28	24	0.650	0.009	34	36	0.471	0.009	25	8	0.682	0.010	19	29	0.453	0.009	9	10	0.529	0.014	36	31	0.493	0.008	44	11	0.696	0.008	16	30	0.457	0.013	26	13	0.663	0.010	48	37	0.490	0.007	49	53	0.458	0.006	4	8	0.488	0.029	39	13	0.715	0.007	27	27	0.478	0.010	11	5	0.512	0.016	20	16	0.505	0.012	26	24	0.477	0.009	11	2	0.515	0.021	68	80	0.484	0.005	11	26	0.459	0.011	13	29	0.437	0.012	6	5	0.480	0.021
chrIV	1005358	C	G	7	18	0.498	0.018	24	27	0.430	0.010	27	20	0.463	0.010	23	23	0.490	0.010	49	51	0.480	0.008	17	7	0.663	0.016	24	29	0.502	0.012	24	24	0.439	0.010	49	41	0.480	0.007	15	17	0.440	0.015	36	26	0.650	0.009	46	32	0.471	0.009	27	17	0.682	0.010	20	36	0.453	0.009	9	14	0.529	0.014	33	42	0.493	0.008	44	20	0.696	0.008	18	28	0.457	0.013	40	18	0.662	0.010	49	40	0.490	0.007	53	65	0.458	0.006	13	8	0.488	0.029	41	15	0.715	0.007	26	44	0.478	0.010	12	8	0.512	0.016	17	25	0.505	0.012	42	33	0.477	0.009	13	10	0.515	0.021	70	89	0.484	0.005	19	29	0.459	0.011	17	28	0.437	0.012	8	13	0.480	0.021
chrIV	1005614	A	G	6	10	0.499	0.018	15	17	0.430	0.010	22	20	0.465	0.010	19	23	0.489	0.010	29	31	0.479	0.008	10	1	0.663	0.016	18	11	0.503	0.012	12	23	0.438	0.010	39	33	0.479	0.007	5	7	0.440	0.015	28	13	0.651	0.009	22	17	0.471	0.009	12	4	0.682	0.010	19	20	0.452	0.009	9	8	0.529	0.014	25	25	0.495	0.008	21	22	0.696	0.008	9	19	0.456	0.012	22	17	0.662	0.010	34	36	0.490	0.007	48	59	0.458	0.006	0	3	0.488	0.029	39	10	0.715	0.007	17	26	0.478	0.010	11	8	0.512	0.016	12	12	0.506	0.012	17	21	0.477	0.009	4	4	0.516	0.020	64	60	0.486	0.005	13	13	0.460	0.011	15	8	0.438	0.012	3	6	0.480	0.021
chrIV	1005656	G	A	7	10	0.499	0.018	16	18	0.430	0.010	20	20	0.465	0.010	22	17	0.489	0.010	39	39	0.479	0.008	12	2	0.663	0.016	17	13	0.503	0.012	14	26	0.438	0.010	47	43	0.479	0.007	5	10	0.440	0.015	27	19	0.651	0.009	21	16	0.471	0.009	15	6	0.682	0.010	24	26	0.452	0.009	12	9	0.529	0.014	21	28	0.495	0.008	23	22	0.696	0.008	9	19	0.456	0.012	30	15	0.662	0.010	44	50	0.490	0.007	59	55	0.458	0.006	0	2	0.488	0.029	38	9	0.715	0.007	22	25	0.478	0.010	9	8	0.512	0.016	13	13	0.506	0.012	22	21	0.477	0.009	2	6	0.516	0.020	76	62	0.486	0.005	18	18	0.460	0.011	20	10	0.438	0.012	3	7	0.480	0.021
chrIV	1005728	T	C	5	6	0.499	0.018	23	26	0.430	0.010	16	26	0.465	0.010	29	20	0.489	0.010	53	42	0.479	0.008	14	9	0.663	0.016	13	16	0.503	0.012	15	22	0.438	0.010	45	49	0.479	0.007	6	12	0.440	0.015	36	19	0.651	0.009	24	24	0.471	0.009	20	12	0.682	0.010	35	33	0.452	0.009	16	5	0.529	0.014	27	28	0.495	0.008	29	22	0.696	0.008	9	18	0.456	0.012	32	16	0.662	0.010	43	57	0.490	0.007	61	64	0.458	0.006	2	5	0.492	0.029	45	14	0.715	0.007	18	24	0.478	0.010	10	9	0.512	0.016	20	22	0.506	0.012	25	36	0.477	0.009	4	9	0.516	0.020	86	82	0.486	0.005	26	22	0.460	0.011	16	13	0.438	0.012	9	8	0.482	0.021
chrIV	1005839	T	C	10	7	0.499	0.018	15	42	0.430	0.010	37	31	0.465	0.010	32	27	0.489	0.010	42	29	0.479	0.008	12	5	0.663	0.016	11	25	0.503	0.012	18	41	0.438	0.010	51	46	0.479	0.007	8	16	0.440	0.015	38	17	0.651	0.009	36	35	0.471	0.009	33	14	0.682	0.010	28	40	0.452	0.009	17	11	0.529	0.014	26	31	0.495	0.008	38	19	0.696	0.008	12	21	0.456	0.012	32	15	0.662	0.010	61	52	0.490	0.007	48	70	0.458	0.006	5	3	0.492	0.029	59	31	0.715	0.007	22	35	0.478	0.010	16	20	0.512	0.016	18	23	0.506	0.012	27	44	0.477	0.009	14	7	0.516	0.020	79	90	0.486	0.005	31	23	0.460	0.011	16	34	0.438	0.012	3	11	0.482	0.021
chrIV	1006075	C	T	11	4	0.498	0.018	21	16	0.430	0.010	14	15	0.465	0.010	22	11	0.488	0.010	33	26	0.479	0.008	12	2	0.662	0.015	6	13	0.501	0.012	15	17	0.437	0.010	38	33	0.478	0.007	10	5	0.442	0.015	17	14	0.651	0.009	22	23	0.471	0.009	24	7	0.681	0.010	22	18	0.453	0.009	5	5	0.529	0.014	18	22	0.494	0.008	39	8	0.698	0.008	17	5	0.455	0.012	27	17	0.662	0.010	31	35	0.490	0.007	52	42	0.457	0.006	9	1	0.492	0.029	35	17	0.716	0.007	25	27	0.477	0.010	10	7	0.511	0.016	15	12	0.505	0.012	18	20	0.476	0.009	8	7	0.516	0.020	68	63	0.486	0.005	23	17	0.460	0.011	20	13	0.436	0.012	5	6	0.482	0.021
chrIV	1006085	G	A	11	4	0.498	0.018	18	18	0.430	0.010	14	15	0.465	0.010	20	11	0.488	0.010	33	24	0.479	0.008	11	3	0.662	0.015	4	13	0.501	0.012	13	17	0.437	0.010	39	32	0.478	0.007	9	5	0.442	0.015	17	14	0.651	0.009	21	22	0.471	0.009	23	7	0.681	0.010	20	18	0.453	0.009	5	5	0.529	0.014	19	19	0.494	0.008	35	7	0.698	0.008	14	5	0.455	0.012	26	16	0.662	0.010	33	30	0.490	0.007	55	45	0.457	0.006	9	2	0.492	0.029	37	17	0.716	0.007	27	28	0.477	0.010	9	9	0.511	0.016	14	12	0.505	0.012	17	19	0.476	0.009	7	7	0.516	0.020	64	63	0.486	0.005	22	15	0.460	0.011	21	14	0.436	0.012	4	6	0.482	0.021
chrIV	1006213	C	T	5	3	0.498	0.018	12	15	0.430	0.010	13	9	0.465	0.010	16	17	0.488	0.010	29	24	0.479	0.008	2	3	0.662	0.015	9	14	0.501	0.012	20	25	0.437	0.010	36	36	0.478	0.007	3	3	0.442	0.015	29	6	0.651	0.009	22	21	0.471	0.009	17	6	0.681	0.010	24	11	0.453	0.009	11	2	0.529	0.014	19	14	0.494	0.008	33	14	0.698	0.008	10	5	0.455	0.012	24	4	0.662	0.010	27	31	0.490	0.007	54	55	0.457	0.006	7	0	0.492	0.029	44	19	0.716	0.007	19	33	0.477	0.010	3	12	0.511	0.016	13	8	0.505	0.012	29	21	0.476	0.009	6	2	0.516	0.020	49	66	0.486	0.005	16	19	0.460	0.011	12	10	0.436	0.012	4	3	0.482	0.021
chrIV	1006240	T	C	7	3	0.498	0.018	12	12	0.430	0.010	13	8	0.465	0.010	14	16	0.488	0.010	32	20	0.479	0.008	2	2	0.662	0.015	9	12	0.501	0.012	17	21	0.437	0.010	29	31	0.478	0.007	4	3	0.442	0.015	27	6	0.651	0.009	17	20	0.471	0.009	17	3	0.681	0.010	18	16	0.453	0.009	13	2	0.529	0.014	14	11	0.494	0.008	25	16	0.698	0.008	13	5	0.455	0.012	20	4	0.662	0.010	26	22	0.490	0.007	48	50	0.457	0.006	6	0	0.492	0.029	37	16	0.716	0.007	14	31	0.477	0.010	3	12	0.511	0.016	14	7	0.505	0.012	27	19	0.476	0.009	3	0	0.516	0.020	41	60	0.486	0.005	10	18	0.460	0.011	10	9	0.436	0.012	3	3	0.482	0.021
chrIV	1006397	G	A	10	6	0.498	0.018	17	20	0.430	0.010	26	37	0.465	0.010	39	23	0.488	0.010	35	35	0.479	0.008	10	0	0.662	0.015	12	14	0.501	0.012	19	29	0.437	0.010	50	47	0.478	0.007	11	17	0.442	0.015	27	16	0.651	0.009	29	32	0.471	0.009	41	12	0.681	0.010	17	34	0.453	0.009	19	8	0.529	0.014	27	27	0.494	0.008	34	23	0.698	0.008	15	19	0.455	0.012	47	11	0.662	0.010	44	44	0.490	0.007	73	70	0.457	0.006	0	6	0.492	0.029	51	16	0.716	0.007	24	26	0.477	0.010	11	5	0.511	0.016	25	12	0.505	0.012	23	43	0.476	0.009	4	9	0.516	0.020	79	79	0.486	0.005	24	23	0.460	0.011	12	20	0.436	0.012	2	6	0.482	0.021
chrIV	1006510	G	C	12	11	0.498	0.018	17	29	0.430	0.010	25	31	0.465	0.010	33	25	0.488	0.010	38	44	0.479	0.008	19	8	0.662	0.015	25	26	0.501	0.012	35	28	0.437	0.010	49	41	0.478	0.007	10	18	0.442	0.015	21	18	0.651	0.009	33	39	0.471	0.009	31	11	0.681	0.010	25	31	0.453	0.009	26	21	0.529	0.014	32	42	0.494	0.008	37	12	0.698	0.008	13	17	0.455	0.012	38	21	0.662	0.010	51	52	0.490	0.007	51	72	0.457	0.006	10	9	0.492	0.029	51	18	0.716	0.007	40	32	0.477	0.010	17	8	0.511	0.016	14	19	0.505	0.012	26	44	0.476	0.009	12	3	0.516	0.020	83	59	0.486	0.005	29	19	0.460	0.011	15	29	0.436	0.012	16	11	0.482	0.021
chrIV	1006661	A	C	13	18	0.498	0.018	27	24	0.430	0.010	31	37	0.465	0.010	40	29	0.487	0.010	41	45	0.479	0.008	20	7	0.660	0.015	6	19	0.501	0.012	16	33	0.437	0.010	48	40	0.478	0.007	10	14	0.443	0.015	34	18	0.652	0.009	31	35	0.471	0.009	26	20	0.681	0.010	18	28	0.452	0.009	12	17	0.529	0.014	46	37	0.494	0.008	41	21	0.697	0.008	14	20	0.456	0.012	35	32	0.662	0.010	44	50	0.489	0.007	59	63	0.457	0.006	9	10	0.493	0.029	45	10	0.716	0.007	31	43	0.476	0.010	8	14	0.511	0.016	13	19	0.506	0.012	16	38	0.474	0.009	6	5	0.513	0.020	88	66	0.487	0.005	30	25	0.459	0.010	17	30	0.435	0.012	6	5	0.482	0.021
chrIV	1006922	T	A	6	3	0.498	0.018	11	16	0.430	0.010	8	20	0.465	0.010	16	16	0.487	0.010	39	26	0.479	0.008	8	1	0.660	0.015	16	11	0.501	0.012	10	20	0.437	0.010	25	32	0.478	0.007	8	3	0.443	0.015	19	16	0.652	0.009	19	18	0.471	0.009	20	0	0.681	0.010	16	25	0.452	0.009	3	3	0.528	0.014	31	19	0.494	0.008	23	16	0.697	0.008	14	17	0.457	0.012	16	15	0.662	0.010	27	39	0.489	0.007	33	53	0.457	0.006	3	2	0.494	0.029	41	20	0.716	0.007	8	11	0.476	0.010	1	11	0.511	0.016	9	16	0.506	0.012	25	18	0.474	0.009	1	8	0.513	0.020	66	61	0.487	0.005	11	27	0.459	0.010	2	10	0.435	0.012	2	2	0.482	0.021
chrIV	1007012	T	G	1	3	0.498	0.017	14	9	0.431	0.010	7	19	0.465	0.010	11	17	0.486	0.010	33	22	0.479	0.007	9	9	0.659	0.015	16	12	0.500	0.012	14	12	0.439	0.010	38	32	0.478	0.007	8	3	0.443	0.015	13	9	0.653	0.009	11	23	0.474	0.009	23	2	0.680	0.010	17	16	0.453	0.009	5	9	0.530	0.014	28	19	0.494	0.008	26	10	0.697	0.008	5	9	0.457	0.012	15	13	0.663	0.009	29	30	0.489	0.007	33	36	0.457	0.006	5	0	0.492	0.028	39	15	0.716	0.007	16	11	0.476	0.009	5	11	0.507	0.016	12	13	0.506	0.012	14	27	0.473	0.009	7	4	0.514	0.020	57	49	0.489	0.005	6	10	0.461	0.010	4	16	0.434	0.012	6	2	0.483	0.021
chrIV	1007086	C	T	2	3	0.498	0.017	10	8	0.431	0.010	4	12	0.465	0.010	10	16	0.486	0.010	34	22	0.479	0.007	7	6	0.659	0.015	22	7	0.500	0.012	12	16	0.439	0.010	27	22	0.478	0.007	8	4	0.443	0.015	19	2	0.653	0.009	7	18	0.474	0.009	19	5	0.680	0.010	16	15	0.453	0.009	9	15	0.530	0.014	19	11	0.494	0.008	25	6	0.697	0.008	5	10	0.457	0.012	17	7	0.663	0.009	31	27	0.489	0.007	16	29	0.457	0.006	3	1	0.492	0.028	38	9	0.716	0.007	15	12	0.476	0.009	4	7	0.507	0.016	16	13	0.506	0.012	19	32	0.473	0.009	3	0	0.514	0.020	43	42	0.489	0.005	5	10	0.461	0.010	2	18	0.434	0.012	2	4	0.483	0.021
chrIV	1007180	A	G	1	3	0.498	0.017	12	13	0.431	0.010	8	13	0.465	0.010	10	19	0.486	0.010	26	23	0.479	0.007	2	3	0.659	0.015	12	6	0.500	0.012	13	20	0.439	0.010	19	20	0.478	0.007	2	3	0.443	0.015	15	9	0.653	0.009	5	13	0.474	0.009	21	3	0.680	0.010	20	19	0.453	0.009	6	12	0.530	0.014	14	15	0.494	0.008	23	5	0.697	0.008	6	8	0.457	0.012	14	6	0.663	0.009	37	20	0.489	0.007	29	32	0.457	0.006	0	6	0.492	0.028	34	11	0.716	0.007	16	11	0.476	0.009	7	7	0.507	0.016	13	8	0.506	0.012	17	24	0.473	0.009	4	2	0.514	0.020	42	37	0.489	0.005	10	8	0.461	0.010	4	17	0.434	0.012	2	3	0.483	0.021
chrIV	1007414	C	T	8	7	0.498	0.017	14	16	0.432	0.009	8	6	0.465	0.010	16	13	0.487	0.010	21	24	0.479	0.007	8	4	0.659	0.015	10	6	0.500	0.012	18	15	0.439	0.010	26	32	0.477	0.007	6	8	0.440	0.015	15	12	0.654	0.009	13	16	0.474	0.009	7	6	0.678	0.010	16	21	0.454	0.009	12	8	0.530	0.014	17	24	0.494	0.008	25	14	0.697	0.008	13	11	0.457	0.012	17	14	0.663	0.009	24	24	0.489	0.007	35	44	0.457	0.006	2	4	0.492	0.028	28	12	0.716	0.007	14	18	0.476	0.009	6	3	0.507	0.015	9	7	0.505	0.012	24	22	0.474	0.009	4	0	0.514	0.020	34	54	0.489	0.005	9	14	0.462	0.010	4	11	0.435	0.012	6	8	0.484	0.020
chrIV	1007597	G	A	2	3	0.498	0.017	12	11	0.432	0.009	8	14	0.465	0.010	7	21	0.487	0.010	28	31	0.479	0.007	6	2	0.659	0.015	14	9	0.500	0.012	23	8	0.439	0.010	31	26	0.477	0.007	1	2	0.440	0.015	27	8	0.654	0.009	8	11	0.474	0.009	18	5	0.678	0.010	23	18	0.454	0.009	12	4	0.530	0.014	15	10	0.494	0.008	24	11	0.697	0.008	5	6	0.457	0.012	26	3	0.663	0.009	23	34	0.489	0.007	45	35	0.457	0.006	6	0	0.492	0.028	52	12	0.716	0.007	14	13	0.476	0.009	10	9	0.507	0.015	10	12	0.505	0.012	14	15	0.474	0.009	1	1	0.514	0.020	58	50	0.489	0.005	9	6	0.462	0.010	6	9	0.435	0.012	4	0	0.484	0.020
chrIV	1007834	G	T	6	4	0.498	0.017	15	23	0.432	0.009	8	27	0.465	0.010	12	19	0.487	0.010	29	27	0.479	0.007	9	4	0.659	0.015	7	13	0.500	0.012	16	17	0.439	0.010	26	41	0.477	0.007	5	8	0.440	0.015	27	17	0.654	0.009	32	21	0.474	0.009	22	4	0.678	0.010	14	26	0.454	0.009	11	9	0.530	0.014	26	35	0.494	0.008	31	7	0.697	0.008	6	13	0.457	0.012	18	4	0.663	0.009	29	27	0.489	0.007	30	44	0.457	0.006	0	0	0.492	0.028	26	6	0.716	0.007	19	15	0.476	0.009	11	8	0.507	0.015	11	13	0.504	0.012	26	16	0.474	0.009	2	7	0.514	0.020	60	53	0.489	0.005	13	11	0.462	0.010	10	13	0.435	0.012	6	2	0.484	0.020
chrIV	1008485	A	G	10	5	0.497	0.017	19	25	0.431	0.009	16	25	0.464	0.010	28	25	0.484	0.010	28	37	0.476	0.007	16	1	0.660	0.015	12	9	0.500	0.012	19	26	0.439	0.010	40	48	0.475	0.007	11	17	0.442	0.015	37	21	0.652	0.009	25	22	0.474	0.009	24	16	0.675	0.010	28	29	0.455	0.009	3	12	0.529	0.014	18	25	0.495	0.008	42	13	0.695	0.008	15	21	0.458	0.012	28	14	0.660	0.009	30	33	0.489	0.007	59	36	0.456	0.006	4	3	0.493	0.028	38	16	0.716	0.007	13	35	0.474	0.009	7	11	0.510	0.015	13	17	0.504	0.012	23	21	0.475	0.008	12	4	0.514	0.020	77	42	0.488	0.005	14	12	0.462	0.010	13	18	0.435	0.012	7	4	0.486	0.020
chrIV	1008685	T	A	2	1	0.497	0.017	4	8	0.431	0.009	6	8	0.464	0.010	2	5	0.484	0.010	11	17	0.476	0.007	4	2	0.660	0.015	3	3	0.500	0.012	5	11	0.439	0.010	10	12	0.475	0.007	6	3	0.442	0.015	6	5	0.652	0.009	5	2	0.474	0.009	2	2	0.675	0.010	7	12	0.455	0.009	1	1	0.529	0.014	14	11	0.495	0.008	4	3	0.695	0.008	2	6	0.458	0.012	5	2	0.660	0.009	11	8	0.489	0.007	18	12	0.456	0.006	0	0	0.493	0.028	15	7	0.716	0.007	6	2	0.474	0.009	4	3	0.510	0.015	6	5	0.504	0.012	6	4	0.475	0.008	0	1	0.514	0.020	23	13	0.488	0.005	5	8	0.462	0.010	6	2	0.435	0.012	1	0	0.486	0.020
chrIV	1008843	G	A	4	0	0.497	0.017	6	11	0.431	0.009	1	0	0.464	0.010	7	3	0.484	0.010	2	5	0.476	0.007	1	0	0.660	0.015	2	2	0.500	0.012	5	3	0.439	0.010	10	3	0.475	0.007	0	2	0.442	0.015	5	3	0.652	0.009	4	3	0.474	0.009	4	0	0.675	0.010	8	9	0.455	0.009	5	7	0.529	0.014	6	0	0.495	0.008	14	3	0.695	0.008	0	2	0.458	0.012	8	0	0.660	0.009	8	12	0.489	0.007	11	12	0.456	0.006	3	0	0.493	0.028	10	3	0.716	0.007	6	1	0.474	0.009	0	0	0.510	0.015	2	4	0.504	0.012	3	8	0.475	0.008	0	0	0.514	0.020	8	13	0.488	0.005	2	5	0.462	0.010	3	1	0.435	0.012	0	0	0.486	0.020
chrIV	1008848	C	T	4	0	0.497	0.017	6	11	0.431	0.009	1	1	0.464	0.010	7	3	0.484	0.010	2	6	0.476	0.007	1	0	0.660	0.015	2	2	0.500	0.012	5	3	0.439	0.010	11	4	0.475	0.007	0	2	0.442	0.015	4	3	0.652	0.009	4	3	0.474	0.009	4	0	0.675	0.010	8	10	0.455	0.009	5	8	0.529	0.014	6	2	0.495	0.008	14	3	0.695	0.008	0	3	0.458	0.012	8	0	0.660	0.009	9	12	0.489	0.007	11	13	0.456	0.006	4	0	0.493	0.028	11	4	0.716	0.007	6	1	0.474	0.009	0	0	0.510	0.015	2	4	0.504	0.012	3	8	0.475	0.008	0	0	0.514	0.020	8	13	0.488	0.005	2	6	0.462	0.010	3	1	0.435	0.012	0	0	0.486	0.020
chrIV	1008896	C	T	3	1	0.497	0.017	5	12	0.431	0.009	3	1	0.464	0.010	7	2	0.484	0.010	5	7	0.476	0.007	1	0	0.660	0.015	2	3	0.500	0.012	5	5	0.439	0.010	9	9	0.475	0.007	0	3	0.442	0.015	4	2	0.652	0.009	4	7	0.474	0.009	4	0	0.675	0.010	11	16	0.455	0.009	3	3	0.529	0.014	9	2	0.495	0.008	15	4	0.695	0.008	2	2	0.458	0.012	6	2	0.660	0.009	18	12	0.489	0.007	13	16	0.456	0.006	2	0	0.493	0.028	14	4	0.716	0.007	9	2	0.474	0.009	0	1	0.510	0.015	4	8	0.504	0.012	5	14	0.475	0.008	0	0	0.514	0.020	11	13	0.488	0.005	1	8	0.462	0.010	5	3	0.435	0.012	0	0	0.486	0.020
chrIV	1009606	T	C	5	6	0.494	0.017	8	26	0.430	0.009	25	25	0.464	0.010	20	31	0.484	0.010	22	47	0.475	0.007	10	10	0.660	0.015	20	12	0.497	0.011	21	20	0.441	0.009	44	43	0.476	0.007	14	6	0.443	0.015	29	17	0.653	0.009	24	22	0.477	0.009	21	6	0.672	0.010	20	34	0.455	0.009	8	5	0.529	0.013	27	32	0.492	0.008	35	15	0.695	0.008	9	27	0.458	0.012	34	16	0.658	0.009	31	37	0.488	0.007	46	51	0.457	0.006	3	1	0.489	0.027	31	17	0.715	0.007	21	22	0.474	0.009	5	7	0.509	0.015	13	10	0.504	0.012	24	32	0.474	0.008	2	5	0.512	0.020	58	49	0.487	0.005	18	25	0.462	0.010	12	24	0.432	0.012	7	13	0.486	0.020
chrIV	1009654	A	G	3	6	0.494	0.017	13	28	0.430	0.009	25	25	0.464	0.010	22	24	0.484	0.010	15	46	0.475	0.007	11	11	0.660	0.015	25	18	0.497	0.011	19	27	0.441	0.009	46	46	0.476	0.007	11	5	0.443	0.015	27	15	0.653	0.009	23	18	0.477	0.009	23	8	0.672	0.010	28	31	0.455	0.009	7	7	0.529	0.013	27	36	0.492	0.008	34	13	0.692	0.008	9	28	0.458	0.012	27	17	0.658	0.009	37	36	0.488	0.007	50	54	0.457	0.006	3	2	0.489	0.027	38	25	0.715	0.007	28	23	0.474	0.009	10	11	0.509	0.015	15	11	0.506	0.012	22	26	0.474	0.008	4	3	0.512	0.020	60	59	0.487	0.005	15	28	0.462	0.010	17	25	0.432	0.012	11	8	0.487	0.020
chrIV	1009914	C	T	1	0	0.494	0.017	2	4	0.430	0.009	3	10	0.464	0.010	3	8	0.484	0.010	5	15	0.475	0.007	3	0	0.660	0.015	10	2	0.497	0.011	5	10	0.441	0.009	10	9	0.476	0.007	2	2	0.443	0.015	5	0	0.653	0.009	10	1	0.477	0.009	6	0	0.672	0.010	9	7	0.455	0.009	3	3	0.529	0.013	5	8	0.492	0.008	16	3	0.692	0.008	4	5	0.458	0.012	10	1	0.658	0.009	11	8	0.488	0.007	19	21	0.457	0.006	2	2	0.489	0.027	9	1	0.715	0.007	6	2	0.474	0.009	1	6	0.509	0.015	4	6	0.506	0.012	5	3	0.474	0.008	1	0	0.512	0.020	25	18	0.487	0.005	2	5	0.462	0.010	2	1	0.432	0.012	2	1	0.487	0.020
chrIV	1009977	A	G	3	0	0.494	0.017	7	10	0.430	0.009	9	6	0.464	0.010	3	12	0.484	0.010	12	24	0.475	0.007	9	4	0.660	0.015	10	2	0.497	0.011	12	12	0.441	0.009	9	14	0.476	0.007	9	7	0.443	0.015	5	6	0.653	0.009	5	7	0.477	0.009	17	2	0.672	0.010	14	10	0.455	0.009	6	3	0.529	0.013	14	12	0.492	0.008	21	10	0.692	0.008	7	5	0.458	0.012	13	4	0.658	0.009	18	16	0.488	0.007	22	31	0.457	0.006	5	4	0.489	0.027	12	5	0.715	0.007	11	5	0.474	0.009	2	5	0.509	0.015	4	6	0.506	0.012	9	4	0.474	0.008	3	0	0.512	0.020	38	27	0.487	0.005	7	4	0.462	0.010	5	12	0.432	0.012	2	3	0.487	0.020
chrIV	1010028	G	A	5	0	0.494	0.017	10	9	0.430	0.009	9	12	0.464	0.010	6	7	0.484	0.010	15	20	0.475	0.007	7	8	0.660	0.015	8	3	0.497	0.011	16	7	0.441	0.009	14	14	0.476	0.007	6	4	0.443	0.015	7	7	0.653	0.009	8	8	0.477	0.009	18	3	0.672	0.010	15	7	0.455	0.009	7	3	0.529	0.013	13	12	0.492	0.008	18	12	0.692	0.008	10	2	0.458	0.012	16	4	0.658	0.009	27	15	0.488	0.007	21	32	0.457	0.006	8	2	0.489	0.027	20	10	0.715	0.007	10	6	0.474	0.009	2	4	0.509	0.015	5	7	0.506	0.012	13	5	0.474	0.008	5	0	0.512	0.020	42	30	0.487	0.005	8	5	0.462	0.010	3	10	0.432	0.012	2	1	0.487	0.020
chrIV	1010069	A	T	5	0	0.494	0.017	9	8	0.430	0.009	8	12	0.464	0.010	5	9	0.484	0.010	10	22	0.475	0.007	10	6	0.660	0.015	6	3	0.497	0.011	12	5	0.441	0.009	16	19	0.476	0.007	5	3	0.443	0.015	10	4	0.653	0.009	12	5	0.477	0.009	18	3	0.672	0.010	15	11	0.455	0.009	7	2	0.529	0.013	12	12	0.492	0.008	10	10	0.692	0.008	8	3	0.458	0.012	13	3	0.658	0.009	25	10	0.488	0.007	19	29	0.457	0.006	4	2	0.489	0.027	23	13	0.715	0.007	9	7	0.474	0.009	5	3	0.509	0.015	5	6	0.506	0.012	7	4	0.474	0.008	3	2	0.512	0.020	43	27	0.487	0.005	6	6	0.462	0.010	5	10	0.432	0.012	1	1	0.487	0.020
chrIV	1010115	G	A	3	0	0.494	0.017	6	4	0.430	0.009	6	11	0.464	0.010	4	7	0.484	0.010	11	20	0.475	0.007	4	6	0.660	0.015	4	2	0.497	0.011	9	4	0.441	0.009	13	16	0.476	0.007	5	2	0.443	0.015	7	6	0.653	0.009	11	5	0.477	0.009	11	3	0.672	0.010	8	10	0.455	0.009	1	1	0.529	0.013	10	9	0.492	0.008	10	7	0.692	0.008	8	6	0.458	0.012	11	3	0.658	0.009	17	11	0.488	0.007	19	33	0.457	0.006	3	0	0.489	0.027	20	13	0.715	0.007	9	8	0.474	0.009	4	2	0.509	0.015	8	5	0.506	0.012	12	4	0.474	0.008	3	2	0.512	0.020	32	24	0.487	0.005	4	4	0.462	0.010	3	11	0.432	0.012	2	0	0.487	0.020
chrIV	1010124	T	C	3	0	0.494	0.017	3	4	0.430	0.009	5	11	0.464	0.010	5	7	0.484	0.010	11	19	0.475	0.007	2	6	0.660	0.015	4	3	0.497	0.011	10	5	0.441	0.009	14	17	0.476	0.007	5	2	0.443	0.015	7	5	0.653	0.009	10	5	0.477	0.009	11	3	0.672	0.010	6	13	0.455	0.009	3	0	0.529	0.013	8	8	0.492	0.008	10	6	0.692	0.008	11	6	0.458	0.012	10	5	0.658	0.009	15	10	0.488	0.007	21	29	0.457	0.006	2	0	0.489	0.027	20	11	0.715	0.007	10	8	0.474	0.009	4	1	0.509	0.015	8	5	0.506	0.012	12	5	0.474	0.008	2	2	0.512	0.020	35	24	0.487	0.005	3	4	0.462	0.010	3	10	0.432	0.012	1	0	0.487	0.020
chrIV	1010256	T	C	0	3	0.496	0.017	3	11	0.431	0.009	4	7	0.466	0.009	2	4	0.484	0.010	6	8	0.475	0.007	5	0	0.657	0.015	3	9	0.497	0.011	7	8	0.441	0.009	6	10	0.476	0.007	2	6	0.441	0.015	2	3	0.652	0.009	3	6	0.477	0.009	8	3	0.672	0.010	8	8	0.454	0.009	0	6	0.527	0.013	10	2	0.493	0.008	12	4	0.692	0.008	6	11	0.460	0.012	1	3	0.658	0.009	11	8	0.488	0.007	14	10	0.458	0.006	0	0	0.488	0.027	10	11	0.716	0.007	7	4	0.475	0.009	1	1	0.509	0.015	7	3	0.507	0.011	6	10	0.474	0.008	0	0	0.512	0.020	23	25	0.487	0.005	4	1	0.463	0.010	7	6	0.432	0.012	1	2	0.487	0.020
chrIV	1010349	A	G	0	1	0.496	0.017	6	10	0.431	0.009	4	9	0.466	0.009	6	5	0.484	0.010	11	12	0.475	0.007	2	0	0.657	0.015	3	8	0.497	0.011	5	10	0.441	0.009	10	19	0.476	0.007	8	5	0.441	0.015	2	2	0.652	0.009	9	14	0.477	0.009	5	9	0.672	0.010	13	9	0.454	0.009	5	4	0.527	0.013	11	5	0.493	0.008	17	11	0.692	0.008	3	7	0.460	0.012	8	3	0.658	0.009	12	15	0.488	0.007	13	16	0.458	0.006	0	2	0.488	0.027	13	11	0.716	0.007	6	6	0.475	0.009	3	7	0.509	0.015	2	8	0.507	0.011	8	14	0.472	0.008	0	1	0.511	0.020	21	29	0.487	0.005	6	8	0.463	0.010	2	10	0.432	0.012	4	2	0.490	0.020
chrIV	1010478	A	G	3	3	0.496	0.017	7	16	0.431	0.009	9	16	0.467	0.009	5	16	0.484	0.010	7	16	0.474	0.007	4	2	0.658	0.015	5	7	0.497	0.011	7	12	0.440	0.009	27	20	0.476	0.007	9	6	0.442	0.015	8	7	0.652	0.009	6	8	0.477	0.009	9	11	0.671	0.010	8	23	0.453	0.009	2	1	0.527	0.013	14	13	0.493	0.008	20	9	0.693	0.008	4	10	0.458	0.012	17	4	0.656	0.009	20	19	0.487	0.007	27	25	0.457	0.006	0	1	0.487	0.027	22	5	0.716	0.007	4	9	0.475	0.009	6	9	0.509	0.015	2	6	0.507	0.011	18	13	0.471	0.008	5	2	0.511	0.020	32	38	0.487	0.005	9	11	0.463	0.010	3	6	0.432	0.012	4	0	0.486	0.020
chrIV	1010565	T	C	4	5	0.496	0.017	7	12	0.432	0.009	5	21	0.467	0.009	6	18	0.484	0.010	11	13	0.474	0.007	9	2	0.658	0.015	11	3	0.497	0.011	6	13	0.440	0.009	20	16	0.476	0.007	6	3	0.442	0.015	14	3	0.652	0.009	4	5	0.476	0.009	3	4	0.671	0.010	4	27	0.453	0.009	4	4	0.527	0.013	13	19	0.493	0.008	20	8	0.693	0.008	2	10	0.458	0.012	11	3	0.656	0.009	14	18	0.487	0.007	27	27	0.457	0.006	0	5	0.487	0.027	20	7	0.716	0.007	6	8	0.474	0.009	5	10	0.509	0.015	2	11	0.507	0.011	11	13	0.471	0.008	2	5	0.511	0.020	35	41	0.487	0.005	11	10	0.463	0.010	2	6	0.432	0.012	6	3	0.486	0.020
chrIV	1010589	G	C	4	5	0.496	0.017	8	13	0.432	0.009	8	19	0.467	0.009	7	14	0.484	0.010	13	17	0.474	0.007	11	1	0.658	0.015	12	7	0.497	0.011	7	13	0.440	0.009	14	16	0.476	0.007	5	4	0.442	0.015	14	3	0.652	0.009	5	6	0.476	0.009	5	3	0.671	0.010	6	26	0.453	0.009	3	3	0.527	0.013	19	23	0.493	0.008	20	10	0.693	0.008	3	9	0.458	0.012	11	3	0.656	0.009	16	15	0.487	0.007	23	26	0.457	0.006	0	5	0.487	0.027	17	10	0.716	0.007	7	11	0.474	0.009	5	11	0.509	0.015	4	13	0.507	0.011	13	12	0.471	0.008	2	3	0.511	0.020	39	46	0.487	0.005	10	13	0.463	0.010	4	9	0.432	0.012	5	2	0.486	0.020
chrIV	1010668	T	G	4	12	0.496	0.017	14	11	0.432	0.009	8	7	0.467	0.009	8	14	0.484	0.010	15	24	0.474	0.007	14	3	0.658	0.015	10	9	0.497	0.011	3	18	0.440	0.009	16	20	0.476	0.007	6	3	0.442	0.015	18	2	0.652	0.009	7	11	0.476	0.009	12	6	0.671	0.010	5	28	0.453	0.009	3	3	0.527	0.013	18	23	0.493	0.008	17	15	0.693	0.008	12	10	0.458	0.012	18	5	0.656	0.009	17	18	0.487	0.007	26	32	0.457	0.006	0	0	0.487	0.027	24	8	0.716	0.007	8	18	0.474	0.009	4	8	0.509	0.015	7	11	0.507	0.011	18	13	0.471	0.008	2	2	0.511	0.020	37	45	0.487	0.005	12	10	0.463	0.010	8	13	0.432	0.012	2	2	0.486	0.020
chrIV	1010750	A	G	4	6	0.496	0.017	6	10	0.432	0.009	7	19	0.467	0.009	4	24	0.484	0.010	13	16	0.474	0.007	9	6	0.658	0.015	9	6	0.497	0.011	7	7	0.440	0.009	19	27	0.476	0.007	8	12	0.442	0.015	14	9	0.652	0.009	11	11	0.476	0.009	13	3	0.671	0.010	6	19	0.453	0.009	7	7	0.527	0.013	17	17	0.493	0.008	18	14	0.693	0.008	12	13	0.458	0.012	17	6	0.656	0.009	17	21	0.487	0.007	27	29	0.457	0.006	2	3	0.488	0.027	22	13	0.716	0.007	10	17	0.474	0.009	2	5	0.509	0.015	15	6	0.507	0.011	17	10	0.471	0.008	4	1	0.511	0.020	39	43	0.487	0.005	14	8	0.463	0.010	10	13	0.432	0.012	3	6	0.486	0.020
chrIV	1010823	T	C	0	2	0.496	0.017	5	13	0.432	0.009	7	13	0.467	0.009	10	23	0.484	0.010	15	13	0.474	0.007	10	2	0.658	0.015	7	8	0.497	0.011	8	9	0.440	0.009	21	28	0.476	0.007	6	13	0.442	0.015	22	10	0.652	0.009	13	16	0.476	0.009	4	9	0.671	0.010	7	8	0.453	0.009	10	5	0.527	0.013	15	21	0.493	0.008	15	6	0.693	0.008	11	9	0.458	0.012	16	8	0.656	0.009	18	17	0.487	0.007	35	31	0.457	0.006	1	4	0.488	0.027	28	14	0.716	0.007	13	9	0.474	0.009	4	4	0.509	0.015	9	9	0.507	0.011	16	20	0.471	0.008	3	3	0.511	0.020	38	42	0.487	0.005	13	6	0.463	0.010	3	7	0.432	0.012	3	9	0.486	0.020
chrIV	1010838	C	G	0	2	0.496	0.017	7	12	0.432	0.009	7	12	0.467	0.009	10	22	0.484	0.010	12	16	0.474	0.007	7	1	0.658	0.015	7	7	0.497	0.011	8	8	0.440	0.009	17	29	0.476	0.007	4	11	0.442	0.015	23	7	0.652	0.009	11	17	0.476	0.009	6	8	0.671	0.010	8	8	0.453	0.009	10	4	0.527	0.013	12	20	0.493	0.008	15	7	0.693	0.008	6	8	0.458	0.012	18	8	0.656	0.009	19	19	0.487	0.007	32	27	0.457	0.006	1	4	0.488	0.027	30	14	0.716	0.007	11	9	0.474	0.009	5	4	0.509	0.015	4	10	0.507	0.011	17	18	0.471	0.008	3	3	0.511	0.020	36	39	0.487	0.005	11	5	0.463	0.010	4	6	0.432	0.012	1	10	0.486	0.020
chrIV	1010870	G	A	2	0	0.496	0.017	12	7	0.432	0.009	8	2	0.467	0.009	9	0	0.484	0.010	9	11	0.474	0.007	5	4	0.658	0.015	7	0	0.497	0.011	12	0	0.440	0.009	20	0	0.476	0.007	5	0	0.442	0.015	15	4	0.652	0.009	13	0	0.476	0.009	10	0	0.671	0.010	9	4	0.453	0.009	2	0	0.527	0.013	7	0	0.493	0.008	19	0	0.693	0.008	5	0	0.458	0.012	15	0	0.656	0.009	16	0	0.487	0.007	20	0	0.457	0.006	0	2	0.488	0.027	26	0	0.716	0.007	22	0	0.474	0.009	6	0	0.509	0.015	6	0	0.507	0.011	11	0	0.471	0.008	3	0	0.511	0.020	38	0	0.487	0.005	8	5	0.463	0.010	3	0	0.432	0.012	1	1	0.486	0.020
chrIV	1010878	G	A	2	0	0.496	0.017	12	7	0.432	0.009	8	2	0.467	0.009	9	0	0.484	0.010	9	11	0.474	0.007	5	4	0.658	0.015	7	0	0.497	0.011	12	0	0.440	0.009	20	0	0.476	0.007	5	0	0.442	0.015	15	4	0.652	0.009	13	0	0.476	0.009	10	0	0.671	0.010	9	4	0.453	0.009	2	0	0.527	0.013	7	0	0.493	0.008	19	0	0.693	0.008	5	0	0.458	0.012	15	0	0.656	0.009	16	0	0.487	0.007	20	0	0.457	0.006	0	2	0.488	0.027	26	0	0.716	0.007	22	0	0.474	0.009	6	0	0.509	0.015	6	0	0.507	0.011	11	0	0.471	0.008	3	0	0.511	0.020	38	0	0.487	0.005	8	5	0.463	0.010	3	0	0.432	0.012	1	1	0.486	0.020
chrIV	1010910	T	C	3	0	0.496	0.017	19	15	0.432	0.009	16	7	0.467	0.009	11	14	0.484	0.010	19	24	0.474	0.007	7	7	0.658	0.015	11	10	0.497	0.011	15	10	0.440	0.009	28	36	0.476	0.007	5	4	0.442	0.015	28	8	0.652	0.009	18	24	0.476	0.009	15	7	0.671	0.010	14	8	0.453	0.009	5	7	0.527	0.013	15	21	0.493	0.008	29	6	0.693	0.008	8	11	0.458	0.012	23	7	0.656	0.009	25	18	0.487	0.007	32	46	0.457	0.006	4	2	0.488	0.027	41	17	0.716	0.007	27	26	0.474	0.009	6	7	0.509	0.015	6	13	0.507	0.011	21	25	0.471	0.008	3	0	0.511	0.020	51	46	0.487	0.005	13	14	0.463	0.010	5	7	0.432	0.012	4	4	0.486	0.020
chrIV	1011237	G	A	7	6	0.493	0.017	19	33	0.434	0.009	7	24	0.467	0.009	22	19	0.483	0.010	24	30	0.475	0.007	11	4	0.657	0.015	13	14	0.498	0.011	23	32	0.439	0.009	31	43	0.475	0.007	7	8	0.441	0.014	38	8	0.652	0.009	23	30	0.478	0.009	22	8	0.670	0.010	22	34	0.453	0.009	7	22	0.527	0.013	27	30	0.492	0.008	20	13	0.694	0.008	8	16	0.459	0.012	25	15	0.655	0.009	13	25	0.487	0.007	44	52	0.459	0.006	4	2	0.490	0.027	31	13	0.717	0.007	15	31	0.474	0.009	5	3	0.509	0.015	2	13	0.507	0.011	25	20	0.471	0.008	6	4	0.508	0.019	50	56	0.488	0.005	17	25	0.461	0.010	16	14	0.433	0.011	3	9	0.485	0.020
chrIV	1011299	C	G	13	0	0.493	0.017	15	28	0.434	0.009	12	22	0.467	0.009	27	21	0.483	0.010	21	26	0.475	0.007	13	4	0.657	0.015	11	13	0.498	0.011	26	25	0.439	0.009	33	48	0.475	0.007	10	7	0.441	0.014	29	17	0.652	0.009	31	27	0.478	0.009	19	7	0.670	0.010	24	25	0.453	0.009	4	14	0.527	0.013	21	33	0.492	0.008	21	13	0.694	0.008	12	19	0.459	0.012	21	11	0.655	0.009	24	37	0.487	0.007	46	51	0.459	0.006	3	11	0.490	0.027	45	14	0.717	0.007	22	30	0.474	0.009	11	6	0.509	0.015	14	17	0.507	0.011	36	17	0.471	0.008	6	7	0.508	0.019	49	66	0.487	0.005	15	27	0.461	0.010	17	13	0.433	0.011	4	6	0.485	0.020
chrIV	1011430	C	T	3	8	0.493	0.017	20	29	0.434	0.009	9	16	0.467	0.009	15	15	0.483	0.010	18	36	0.475	0.007	7	5	0.657	0.015	10	15	0.498	0.011	21	14	0.439	0.009	23	30	0.475	0.007	3	10	0.441	0.014	20	9	0.652	0.009	35	17	0.478	0.009	15	9	0.670	0.010	15	18	0.453	0.009	4	10	0.528	0.013	26	25	0.492	0.008	26	12	0.694	0.008	8	17	0.459	0.012	18	9	0.655	0.009	21	29	0.487	0.007	38	40	0.459	0.006	6	6	0.490	0.027	39	4	0.717	0.007	14	13	0.474	0.009	10	5	0.510	0.015	6	7	0.507	0.011	15	24	0.471	0.008	4	4	0.508	0.019	40	59	0.487	0.005	11	19	0.461	0.010	14	7	0.433	0.011	6	10	0.485	0.020
chrIV	1011449	C	T	3	8	0.493	0.017	16	33	0.434	0.009	9	18	0.465	0.009	15	15	0.483	0.010	15	35	0.475	0.007	6	5	0.657	0.015	9	12	0.498	0.011	18	13	0.439	0.009	25	31	0.474	0.007	4	9	0.440	0.014	20	9	0.651	0.009	36	15	0.477	0.009	15	11	0.670	0.010	16	15	0.453	0.009	4	9	0.528	0.013	30	24	0.493	0.008	30	9	0.694	0.008	10	11	0.459	0.012	16	8	0.654	0.009	22	28	0.487	0.007	42	46	0.459	0.006	7	4	0.493	0.026	36	3	0.717	0.007	16	13	0.474	0.009	8	5	0.510	0.015	8	7	0.507	0.011	15	23	0.471	0.008	4	3	0.510	0.019	41	59	0.488	0.005	10	22	0.459	0.010	13	5	0.435	0.011	4	6	0.485	0.019
chrIV	1011936	A	T	8	7	0.492	0.017	15	12	0.434	0.009	26	20	0.465	0.009	20	26	0.483	0.010	22	43	0.475	0.007	16	5	0.657	0.015	23	14	0.498	0.011	10	35	0.439	0.009	26	27	0.474	0.007	4	15	0.440	0.014	17	22	0.651	0.009	26	36	0.477	0.009	20	12	0.670	0.010	22	25	0.453	0.009	14	12	0.528	0.013	23	23	0.493	0.008	34	13	0.694	0.008	15	19	0.459	0.012	16	19	0.654	0.009	31	31	0.487	0.007	41	40	0.459	0.006	10	5	0.493	0.026	37	22	0.717	0.007	25	8	0.474	0.009	14	3	0.510	0.015	22	18	0.507	0.011	17	26	0.471	0.008	8	14	0.510	0.019	61	52	0.488	0.005	14	13	0.459	0.010	25	27	0.435	0.011	5	9	0.485	0.019
chrIV	1011970	A	G	5	5	0.492	0.017	11	15	0.434	0.009	29	20	0.465	0.009	21	23	0.483	0.010	23	48	0.475	0.007	13	4	0.657	0.015	21	13	0.498	0.011	10	35	0.439	0.009	27	31	0.474	0.007	5	13	0.440	0.014	15	22	0.651	0.009	14	32	0.477	0.009	20	11	0.670	0.010	22	19	0.453	0.009	9	15	0.528	0.013	26	24	0.493	0.008	31	11	0.694	0.008	11	16	0.459	0.012	14	17	0.654	0.009	31	28	0.487	0.007	37	40	0.459	0.006	12	6	0.493	0.026	40	19	0.717	0.007	26	7	0.474	0.009	12	6	0.510	0.015	17	19	0.507	0.011	18	26	0.471	0.008	4	12	0.510	0.019	58	47	0.488	0.005	13	13	0.459	0.010	17	24	0.435	0.011	7	9	0.485	0.019
chrIV	1012073	G	A	3	0	0.494	0.016	4	1	0.433	0.009	3	1	0.466	0.009	2	1	0.483	0.009	8	2	0.475	0.007	0	0	0.657	0.015	2	1	0.498	0.011	0	1	0.438	0.009	8	2	0.474	0.007	1	0	0.440	0.014	0	0	0.651	0.009	2	0	0.477	0.009	5	1	0.670	0.010	1	1	0.453	0.009	5	0	0.527	0.013	6	3	0.493	0.008	5	1	0.694	0.008	1	2	0.460	0.012	2	0	0.653	0.009	6	3	0.486	0.007	8	3	0.459	0.006	0	0	0.493	0.026	5	0	0.717	0.007	5	1	0.476	0.009	0	1	0.510	0.015	6	0	0.508	0.011	2	1	0.470	0.008	0	0	0.511	0.019	12	2	0.488	0.005	1	2	0.459	0.010	0	2	0.435	0.011	0	0	0.485	0.019
chrIV	1012387	A	C	8	18	0.494	0.016	15	42	0.433	0.009	20	32	0.465	0.009	31	27	0.482	0.009	36	30	0.475	0.007	18	7	0.657	0.015	19	14	0.498	0.011	17	21	0.438	0.009	31	47	0.474	0.007	3	18	0.439	0.014	34	18	0.650	0.008	25	28	0.476	0.009	36	13	0.669	0.010	16	24	0.453	0.009	15	7	0.527	0.013	28	39	0.492	0.008	28	18	0.694	0.007	23	15	0.460	0.012	31	9	0.654	0.009	31	41	0.486	0.007	44	59	0.459	0.006	7	7	0.493	0.026	35	24	0.716	0.007	24	22	0.476	0.009	9	3	0.508	0.015	13	17	0.508	0.011	35	31	0.470	0.008	8	7	0.511	0.019	66	68	0.488	0.005	14	22	0.460	0.010	9	15	0.435	0.011	9	18	0.486	0.019
chrIV	1012624	A	G	10	10	0.492	0.016	30	23	0.433	0.009	21	30	0.464	0.009	28	31	0.481	0.009	42	31	0.474	0.007	4	7	0.657	0.015	23	14	0.497	0.011	14	21	0.438	0.009	42	39	0.475	0.007	5	17	0.437	0.014	47	16	0.649	0.008	19	29	0.475	0.009	24	18	0.669	0.010	19	25	0.452	0.009	13	17	0.528	0.013	24	43	0.492	0.008	36	17	0.693	0.007	13	13	0.459	0.012	34	8	0.653	0.009	34	37	0.485	0.007	54	66	0.459	0.006	1	3	0.493	0.026	62	14	0.716	0.007	29	23	0.475	0.009	14	3	0.506	0.015	16	21	0.508	0.011	29	41	0.469	0.008	3	10	0.510	0.019	74	61	0.488	0.005	23	22	0.459	0.010	19	21	0.433	0.011	3	8	0.487	0.019
chrIV	1012746	T	C	2	1	0.491	0.016	17	18	0.432	0.009	12	15	0.464	0.009	8	21	0.481	0.009	36	31	0.475	0.007	4	3	0.660	0.015	12	8	0.495	0.011	8	16	0.438	0.009	24	23	0.475	0.007	6	7	0.436	0.014	36	14	0.649	0.008	15	17	0.476	0.009	15	15	0.669	0.010	20	23	0.451	0.009	10	9	0.526	0.013	28	32	0.492	0.008	36	10	0.693	0.007	11	11	0.457	0.012	21	10	0.652	0.009	18	26	0.485	0.007	31	44	0.459	0.006	1	4	0.492	0.026	39	11	0.716	0.007	18	14	0.474	0.009	10	6	0.506	0.015	8	4	0.508	0.011	16	17	0.469	0.008	3	10	0.508	0.019	52	48	0.488	0.005	12	18	0.457	0.010	12	17	0.431	0.011	5	3	0.487	0.019
chrIV	1012757	T	C	1	1	0.491	0.016	16	17	0.432	0.009	15	15	0.464	0.009	9	15	0.481	0.009	33	29	0.475	0.007	3	3	0.660	0.015	11	8	0.495	0.011	9	16	0.438	0.009	24	16	0.475	0.007	6	7	0.436	0.014	34	10	0.649	0.008	15	19	0.476	0.009	17	12	0.669	0.010	19	19	0.451	0.009	11	4	0.526	0.013	24	29	0.492	0.008	35	10	0.693	0.007	9	11	0.457	0.012	23	13	0.652	0.009	16	25	0.485	0.007	32	44	0.459	0.006	2	2	0.492	0.026	37	11	0.716	0.007	17	10	0.474	0.009	10	6	0.506	0.015	9	5	0.508	0.011	17	15	0.469	0.008	3	10	0.508	0.019	53	40	0.488	0.005	10	14	0.457	0.010	11	15	0.431	0.011	5	2	0.487	0.019
chrIV	1012819	G	A	4	1	0.491	0.016	11	14	0.432	0.009	13	18	0.464	0.009	12	9	0.481	0.009	23	19	0.475	0.007	0	2	0.660	0.015	7	1	0.495	0.011	11	22	0.438	0.009	25	16	0.475	0.007	2	8	0.436	0.014	21	9	0.649	0.008	15	21	0.476	0.009	13	2	0.667	0.010	9	11	0.451	0.009	4	6	0.526	0.013	17	13	0.492	0.008	31	9	0.693	0.007	12	9	0.457	0.012	17	11	0.652	0.009	9	17	0.485	0.007	28	28	0.459	0.006	2	3	0.492	0.026	36	8	0.716	0.007	16	17	0.474	0.009	9	2	0.506	0.015	10	5	0.508	0.011	21	8	0.468	0.008	4	6	0.508	0.019	32	27	0.488	0.005	8	8	0.457	0.010	8	10	0.431	0.011	1	5	0.487	0.019
chrIV	1012978	G	C	0	2	0.491	0.016	5	14	0.432	0.009	6	8	0.464	0.009	11	6	0.481	0.009	13	26	0.475	0.007	4	3	0.660	0.015	8	1	0.495	0.011	9	12	0.438	0.009	15	14	0.475	0.007	4	3	0.436	0.014	7	7	0.649	0.008	5	11	0.476	0.009	15	6	0.667	0.010	5	5	0.451	0.009	1	3	0.526	0.013	20	16	0.492	0.008	16	6	0.693	0.007	7	11	0.457	0.012	13	3	0.652	0.009	12	18	0.485	0.007	17	27	0.459	0.006	0	1	0.492	0.026	32	10	0.716	0.007	7	8	0.474	0.009	7	3	0.506	0.015	9	1	0.508	0.011	12	7	0.468	0.008	3	3	0.508	0.019	30	41	0.488	0.005	7	9	0.457	0.010	9	3	0.431	0.011	2	4	0.487	0.019
chrIV	1013112	G	A	0	4	0.491	0.016	7	12	0.432	0.009	3	11	0.464	0.009	9	3	0.481	0.009	11	17	0.475	0.007	5	0	0.660	0.015	5	11	0.495	0.011	7	16	0.438	0.009	9	11	0.474	0.007	3	0	0.436	0.014	7	2	0.649	0.008	2	13	0.476	0.009	8	4	0.667	0.010	9	6	0.451	0.009	5	0	0.526	0.013	9	7	0.492	0.008	13	3	0.693	0.007	2	5	0.457	0.012	15	2	0.652	0.009	4	8	0.485	0.007	15	20	0.459	0.006	0	4	0.492	0.026	18	7	0.716	0.007	3	9	0.474	0.009	2	2	0.505	0.015	4	3	0.508	0.011	7	8	0.468	0.008	2	6	0.508	0.019	12	22	0.488	0.005	6	8	0.457	0.010	7	2	0.431	0.011	4	4	0.487	0.019
chrIV	1013259	G	A	2	0	0.491	0.016	0	0	0.432	0.009	1	0	0.464	0.009	5	3	0.481	0.009	3	3	0.475	0.007	0	0	0.659	0.015	0	1	0.496	0.011	2	0	0.438	0.009	0	5	0.474	0.007	0	0	0.436	0.014	2	0	0.649	0.008	1	0	0.476	0.009	0	1	0.667	0.010	3	2	0.450	0.008	1	0	0.526	0.013	3	0	0.492	0.008	3	1	0.693	0.007	0	2	0.457	0.012	2	0	0.652	0.009	5	0	0.485	0.007	11	5	0.459	0.006	0	2	0.492	0.026	3	0	0.716	0.007	4	2	0.474	0.009	0	0	0.505	0.015	1	0	0.508	0.011	0	1	0.468	0.008	0	0	0.508	0.019	2	10	0.488	0.005	0	1	0.457	0.010	2	0	0.431	0.011	0	0	0.487	0.019
chrIV	1013385	T	G	6	1	0.491	0.016	3	3	0.433	0.009	3	4	0.464	0.009	4	4	0.481	0.009	2	9	0.475	0.007	3	2	0.659	0.014	5	1	0.496	0.011	10	7	0.437	0.009	7	5	0.474	0.007	6	1	0.436	0.014	7	3	0.650	0.008	5	4	0.475	0.009	9	1	0.667	0.010	6	4	0.450	0.008	1	1	0.526	0.013	5	4	0.492	0.008	11	3	0.693	0.007	3	6	0.457	0.012	5	2	0.652	0.009	7	8	0.485	0.007	11	10	0.459	0.006	2	0	0.492	0.026	8	0	0.716	0.007	4	6	0.474	0.009	0	1	0.505	0.015	2	4	0.508	0.011	6	4	0.468	0.008	0	0	0.508	0.019	9	13	0.488	0.005	3	5	0.457	0.010	4	5	0.431	0.011	1	0	0.487	0.019
chrIV	1013721	T	A	3	0	0.491	0.016	9	21	0.433	0.009	9	18	0.463	0.009	13	10	0.481	0.009	29	20	0.476	0.007	5	4	0.659	0.014	15	17	0.496	0.011	11	12	0.437	0.009	25	40	0.475	0.007	3	11	0.436	0.014	24	5	0.650	0.008	7	14	0.476	0.008	16	6	0.667	0.010	18	20	0.451	0.008	8	7	0.526	0.013	13	16	0.491	0.008	30	17	0.693	0.007	14	14	0.457	0.012	13	10	0.653	0.009	17	35	0.485	0.007	40	48	0.459	0.006	1	0	0.492	0.026	37	8	0.716	0.007	22	10	0.474	0.009	7	13	0.505	0.015	6	13	0.508	0.011	18	19	0.468	0.008	4	3	0.507	0.019	54	70	0.489	0.005	15	13	0.457	0.010	5	10	0.431	0.011	2	2	0.487	0.019
chrIV	1013924	A	G	7	12	0.492	0.016	20	32	0.433	0.009	27	27	0.463	0.009	15	26	0.481	0.009	38	43	0.475	0.007	7	8	0.659	0.014	16	14	0.496	0.011	19	19	0.437	0.009	42	46	0.474	0.007	14	18	0.436	0.014	30	22	0.651	0.008	25	40	0.476	0.008	22	22	0.667	0.010	15	31	0.451	0.008	15	17	0.525	0.013	27	40	0.491	0.008	38	16	0.693	0.007	18	18	0.457	0.012	24	22	0.653	0.009	41	41	0.485	0.007	50	46	0.459	0.006	3	4	0.492	0.026	45	21	0.716	0.007	26	28	0.474	0.009	11	12	0.505	0.015	18	17	0.508	0.011	24	43	0.468	0.008	8	11	0.507	0.019	53	71	0.489	0.005	17	30	0.458	0.010	27	22	0.431	0.011	6	6	0.487	0.019
chrIV	1013983	C	G	6	9	0.492	0.016	21	30	0.433	0.009	20	24	0.463	0.009	15	25	0.481	0.009	34	42	0.475	0.007	8	5	0.659	0.014	16	12	0.496	0.011	15	22	0.437	0.009	37	45	0.474	0.007	12	13	0.436	0.014	33	17	0.651	0.008	24	31	0.476	0.008	25	26	0.667	0.010	17	29	0.451	0.008	16	15	0.525	0.013	26	38	0.491	0.008	32	16	0.693	0.007	23	14	0.457	0.012	23	22	0.653	0.009	21	32	0.485	0.007	35	29	0.459	0.006	1	6	0.492	0.026	24	17	0.716	0.007	19	30	0.474	0.009	11	12	0.505	0.015	14	17	0.508	0.011	28	32	0.468	0.008	4	6	0.507	0.019	54	66	0.489	0.005	11	22	0.458	0.010	21	24	0.431	0.011	6	8	0.487	0.019
chrIV	1014713	G	T	5	6	0.490	0.016	10	20	0.434	0.009	10	23	0.465	0.009	9	18	0.482	0.009	12	16	0.476	0.007	8	6	0.659	0.014	4	8	0.497	0.011	14	19	0.438	0.009	13	12	0.474	0.007	7	6	0.437	0.014	11	3	0.653	0.008	13	18	0.476	0.008	21	6	0.666	0.010	12	15	0.453	0.008	6	4	0.526	0.013	13	11	0.491	0.008	28	11	0.695	0.007	1	9	0.459	0.011	20	12	0.651	0.009	20	19	0.486	0.007	30	35	0.459	0.006	0	0	0.487	0.026	27	9	0.715	0.007	19	17	0.476	0.009	4	5	0.505	0.015	3	1	0.508	0.011	13	25	0.469	0.008	0	1	0.507	0.019	33	51	0.491	0.005	7	8	0.455	0.010	7	6	0.433	0.011	1	0	0.489	0.019
chrIV	1015229	C	T	20	8	0.492	0.016	27	29	0.437	0.009	21	21	0.463	0.009	27	41	0.482	0.009	49	39	0.476	0.007	14	8	0.659	0.015	18	21	0.497	0.011	30	33	0.437	0.009	49	51	0.475	0.007	12	17	0.439	0.014	46	25	0.655	0.008	29	39	0.475	0.008	33	16	0.666	0.010	26	27	0.454	0.008	13	19	0.523	0.013	35	40	0.490	0.008	38	18	0.694	0.007	21	20	0.462	0.011	46	14	0.649	0.009	50	46	0.484	0.007	66	74	0.460	0.006	2	7	0.486	0.026	64	15	0.714	0.007	37	36	0.473	0.009	5	12	0.505	0.015	16	20	0.507	0.011	31	49	0.470	0.008	10	8	0.506	0.019	93	101	0.491	0.005	26	23	0.454	0.010	22	38	0.432	0.011	18	8	0.490	0.018
chrIV	1015515	G	A	10	9	0.493	0.016	28	31	0.436	0.009	23	21	0.463	0.009	34	24	0.482	0.009	50	46	0.477	0.007	18	6	0.658	0.014	27	10	0.498	0.011	28	33	0.437	0.009	44	58	0.474	0.007	10	10	0.440	0.014	46	17	0.653	0.008	48	45	0.475	0.008	36	17	0.664	0.010	36	28	0.455	0.008	15	20	0.524	0.013	30	45	0.491	0.008	39	15	0.694	0.007	20	18	0.460	0.011	43	25	0.651	0.009	56	46	0.486	0.007	61	66	0.459	0.005	1	3	0.486	0.026	54	17	0.713	0.007	30	35	0.474	0.009	3	10	0.504	0.015	28	14	0.508	0.011	50	40	0.471	0.008	8	5	0.506	0.019	82	93	0.492	0.005	21	20	0.455	0.010	16	39	0.432	0.011	6	10	0.490	0.018
chrIV	1015807	A	G	2	2	0.492	0.016	2	3	0.435	0.009	0	2	0.462	0.009	7	5	0.481	0.009	10	8	0.478	0.007	0	4	0.656	0.014	6	5	0.497	0.011	1	8	0.436	0.009	12	11	0.475	0.007	1	2	0.440	0.014	8	5	0.652	0.008	10	5	0.476	0.008	1	1	0.665	0.010	5	9	0.453	0.008	4	2	0.525	0.013	10	6	0.489	0.008	12	6	0.695	0.007	3	2	0.457	0.011	4	5	0.651	0.009	11	16	0.487	0.007	11	25	0.461	0.005	1	0	0.485	0.025	12	6	0.714	0.007	8	3	0.473	0.009	2	1	0.502	0.014	5	5	0.506	0.011	4	6	0.470	0.008	2	0	0.508	0.019	25	22	0.492	0.005	0	7	0.454	0.010	5	1	0.429	0.011	0	1	0.488	0.018
chrIV	1015826	T	A	1	2	0.492	0.016	2	2	0.437	0.009	0	2	0.461	0.009	3	3	0.480	0.009	7	8	0.476	0.007	2	2	0.655	0.014	6	2	0.497	0.011	0	4	0.435	0.009	14	9	0.474	0.006	0	2	0.440	0.014	4	4	0.652	0.008	7	3	0.476	0.008	1	2	0.665	0.009	6	7	0.452	0.008	3	1	0.525	0.013	7	3	0.489	0.008	11	4	0.695	0.007	2	2	0.457	0.011	4	4	0.651	0.009	10	12	0.488	0.007	11	19	0.461	0.005	0	0	0.485	0.025	11	6	0.714	0.007	6	2	0.474	0.009	0	0	0.503	0.014	5	2	0.507	0.011	3	3	0.471	0.008	2	0	0.508	0.019	23	14	0.491	0.005	1	5	0.453	0.010	4	1	0.428	0.011	0	1	0.489	0.018
chrIV	1015888	T	A	0	1	0.492	0.016	1	1	0.437	0.009	0	0	0.461	0.009	4	0	0.480	0.009	5	4	0.476	0.007	2	2	0.655	0.014	3	0	0.497	0.011	2	0	0.435	0.009	10	1	0.474	0.006	0	1	0.440	0.014	3	3	0.652	0.008	7	1	0.476	0.008	2	1	0.665	0.009	1	2	0.452	0.008	0	1	0.525	0.013	3	2	0.489	0.008	5	4	0.695	0.007	1	0	0.457	0.011	0	1	0.651	0.009	3	4	0.488	0.007	7	7	0.461	0.005	0	0	0.485	0.025	9	1	0.714	0.007	4	3	0.474	0.009	0	1	0.503	0.014	2	1	0.507	0.011	1	2	0.471	0.008	2	0	0.508	0.019	10	9	0.491	0.005	1	1	0.453	0.010	1	0	0.428	0.011	0	0	0.489	0.018
chrIV	1015897	C	T	0	0	0.492	0.016	0	1	0.437	0.009	0	0	0.461	0.009	4	0	0.480	0.009	4	2	0.476	0.007	2	2	0.655	0.014	1	0	0.497	0.011	1	1	0.435	0.009	5	1	0.474	0.006	0	1	0.440	0.014	2	2	0.652	0.008	5	0	0.476	0.008	2	1	0.665	0.009	1	1	0.452	0.008	0	1	0.525	0.013	1	2	0.489	0.008	3	4	0.695	0.007	1	0	0.457	0.011	0	0	0.651	0.009	1	3	0.488	0.007	7	6	0.461	0.005	0	0	0.485	0.025	7	1	0.714	0.007	2	1	0.474	0.009	1	0	0.503	0.014	2	0	0.507	0.011	0	2	0.471	0.008	2	0	0.508	0.019	5	8	0.491	0.005	1	1	0.453	0.010	1	0	0.428	0.011	0	0	0.489	0.018
chrIV	1016050	T	C	0	4	0.492	0.016	5	8	0.438	0.009	4	6	0.460	0.009	7	5	0.482	0.009	7	9	0.477	0.007	4	0	0.656	0.014	6	7	0.498	0.011	5	2	0.435	0.009	18	16	0.474	0.006	1	2	0.440	0.014	4	3	0.654	0.008	6	9	0.479	0.008	8	7	0.665	0.009	3	10	0.453	0.008	3	4	0.525	0.013	6	9	0.489	0.007	15	6	0.696	0.007	1	6	0.458	0.011	3	9	0.651	0.009	9	7	0.489	0.007	16	19	0.461	0.005	0	0	0.488	0.025	12	1	0.715	0.007	4	7	0.475	0.009	2	2	0.501	0.014	5	1	0.508	0.011	11	5	0.472	0.008	4	2	0.508	0.019	18	14	0.492	0.005	6	6	0.455	0.010	7	4	0.428	0.011	0	2	0.489	0.018
chrIV	1016056	C	T	0	4	0.492	0.016	5	8	0.438	0.009	4	6	0.460	0.009	7	6	0.482	0.009	7	9	0.477	0.007	4	0	0.656	0.014	6	7	0.498	0.011	5	3	0.435	0.009	18	16	0.474	0.006	1	2	0.440	0.014	4	3	0.654	0.008	7	8	0.479	0.008	10	7	0.665	0.009	3	9	0.453	0.008	3	4	0.525	0.013	6	8	0.489	0.007	16	5	0.696	0.007	1	6	0.458	0.011	6	6	0.651	0.009	9	8	0.489	0.007	17	17	0.461	0.005	0	0	0.488	0.025	14	2	0.715	0.007	4	7	0.475	0.009	2	2	0.501	0.014	5	2	0.508	0.011	12	6	0.472	0.008	4	2	0.508	0.019	20	13	0.492	0.005	6	6	0.455	0.010	7	4	0.428	0.011	0	2	0.489	0.018
chrIV	1016102	C	A	0	6	0.492	0.016	9	8	0.438	0.009	5	5	0.460	0.009	9	8	0.482	0.009	11	8	0.477	0.007	4	0	0.656	0.014	6	8	0.498	0.011	7	4	0.435	0.009	18	19	0.474	0.006	1	2	0.440	0.014	7	3	0.654	0.008	7	11	0.479	0.008	18	7	0.665	0.009	4	9	0.453	0.008	3	5	0.525	0.013	8	9	0.489	0.007	20	5	0.696	0.007	2	8	0.458	0.011	14	5	0.651	0.009	16	6	0.489	0.007	20	20	0.461	0.005	0	0	0.488	0.025	25	2	0.715	0.007	5	7	0.475	0.009	3	3	0.501	0.014	7	2	0.508	0.011	14	7	0.472	0.008	4	2	0.508	0.019	21	16	0.492	0.005	5	9	0.455	0.010	6	3	0.428	0.011	0	2	0.489	0.018
chrIV	1016282	C	T	8	4	0.492	0.016	6	16	0.440	0.009	13	21	0.461	0.009	15	8	0.482	0.009	33	23	0.477	0.007	25	2	0.656	0.014	7	7	0.497	0.011	8	9	0.435	0.009	30	40	0.475	0.006	4	4	0.439	0.014	29	9	0.653	0.008	15	19	0.481	0.008	19	6	0.664	0.009	10	13	0.451	0.008	5	3	0.527	0.013	19	21	0.489	0.007	26	12	0.696	0.007	13	11	0.457	0.011	22	11	0.651	0.009	21	19	0.488	0.007	32	36	0.461	0.005	4	1	0.488	0.025	33	12	0.716	0.007	11	19	0.476	0.009	13	5	0.501	0.014	8	12	0.510	0.011	19	21	0.470	0.008	6	9	0.509	0.019	38	51	0.492	0.005	6	13	0.455	0.010	14	11	0.429	0.011	4	2	0.489	0.018
chrIV	1016426	C	A	6	7	0.492	0.016	7	14	0.440	0.009	13	14	0.461	0.009	24	12	0.482	0.009	18	29	0.477	0.007	14	4	0.656	0.014	22	9	0.497	0.011	12	14	0.435	0.009	29	36	0.475	0.006	9	4	0.439	0.014	24	11	0.653	0.008	16	27	0.481	0.008	16	5	0.664	0.009	14	20	0.451	0.008	8	14	0.527	0.013	28	27	0.489	0.007	16	15	0.696	0.007	14	14	0.457	0.011	21	16	0.651	0.009	23	23	0.488	0.007	45	42	0.461	0.005	3	1	0.488	0.025	34	18	0.716	0.007	15	20	0.476	0.009	4	3	0.501	0.014	9	13	0.510	0.011	20	21	0.470	0.008	4	3	0.509	0.019	44	62	0.492	0.005	7	16	0.455	0.010	11	6	0.429	0.011	6	7	0.489	0.018
chrIV	1016592	A	G	4	4	0.492	0.016	14	18	0.441	0.009	16	16	0.461	0.009	12	25	0.481	0.009	36	31	0.476	0.007	6	4	0.656	0.014	10	15	0.497	0.011	16	26	0.436	0.009	30	30	0.475	0.006	4	9	0.439	0.014	16	11	0.653	0.008	20	39	0.481	0.008	20	9	0.662	0.009	20	16	0.450	0.008	16	9	0.528	0.013	24	18	0.489	0.007	26	9	0.695	0.007	13	12	0.457	0.011	20	9	0.650	0.009	16	29	0.488	0.007	38	44	0.461	0.005	5	3	0.488	0.025	36	8	0.717	0.007	21	19	0.476	0.009	5	0	0.499	0.014	15	14	0.510	0.011	26	32	0.470	0.008	5	4	0.508	0.018	40	64	0.492	0.005	6	14	0.454	0.009	12	19	0.430	0.011	5	5	0.489	0.018
chrIV	1016597	A	G	4	4	0.492	0.016	10	17	0.441	0.009	16	15	0.461	0.009	12	26	0.481	0.009	35	29	0.476	0.007	6	4	0.656	0.014	10	15	0.497	0.011	15	25	0.436	0.009	29	30	0.475	0.006	4	9	0.439	0.014	14	13	0.653	0.008	20	37	0.481	0.008	18	9	0.662	0.009	20	15	0.450	0.008	15	8	0.528	0.013	24	18	0.489	0.007	24	10	0.695	0.007	12	11	0.457	0.011	20	9	0.650	0.009	16	29	0.488	0.007	39	47	0.461	0.005	5	3	0.488	0.025	35	8	0.717	0.007	20	19	0.476	0.009	6	0	0.499	0.014	15	13	0.510	0.011	25	33	0.470	0.008	5	6	0.508	0.018	40	65	0.492	0.005	5	13	0.454	0.009	11	18	0.430	0.011	5	5	0.489	0.018
chrIV	1016685	A	G	3	5	0.492	0.016	18	17	0.441	0.009	21	13	0.461	0.009	9	29	0.481	0.009	18	21	0.476	0.007	8	4	0.656	0.014	7	8	0.497	0.011	10	20	0.436	0.009	18	27	0.475	0.006	3	7	0.438	0.014	17	14	0.653	0.008	12	27	0.481	0.008	9	12	0.662	0.009	14	22	0.450	0.008	10	5	0.528	0.013	13	14	0.489	0.007	20	4	0.695	0.007	12	14	0.457	0.011	15	6	0.650	0.009	18	29	0.488	0.007	37	45	0.461	0.005	6	0	0.489	0.025	21	17	0.717	0.007	10	9	0.476	0.009	10	2	0.499	0.014	12	16	0.510	0.011	20	28	0.470	0.008	0	2	0.508	0.018	32	54	0.492	0.005	9	19	0.454	0.009	9	15	0.430	0.011	4	4	0.489	0.018
chrIV	1016762	G	A	1	2	0.492	0.016	9	3	0.441	0.009	7	3	0.461	0.009	3	7	0.481	0.009	13	11	0.476	0.007	1	2	0.657	0.014	7	0	0.498	0.011	3	7	0.436	0.009	12	8	0.474	0.006	2	2	0.438	0.014	8	5	0.653	0.008	7	6	0.482	0.008	3	4	0.662	0.009	11	5	0.450	0.008	3	0	0.528	0.013	5	3	0.489	0.007	17	1	0.694	0.007	5	6	0.459	0.011	3	1	0.649	0.009	8	8	0.488	0.007	16	17	0.460	0.005	2	0	0.492	0.025	14	3	0.718	0.007	6	2	0.477	0.009	1	1	0.501	0.014	3	3	0.510	0.011	10	4	0.471	0.008	2	0	0.508	0.018	27	17	0.492	0.005	5	4	0.455	0.010	1	4	0.429	0.011	0	0	0.488	0.018
chrIV	1016821	A	T	2	0	0.492	0.016	4	1	0.441	0.009	0	3	0.461	0.009	0	0	0.481	0.009	2	7	0.476	0.007	0	0	0.657	0.014	1	0	0.498	0.011	4	0	0.436	0.009	4	3	0.474	0.006	0	2	0.438	0.014	2	0	0.653	0.008	2	0	0.482	0.008	1	0	0.662	0.009	1	0	0.450	0.008	0	0	0.528	0.013	2	3	0.489	0.007	13	0	0.694	0.007	0	0	0.459	0.011	0	1	0.649	0.009	4	2	0.488	0.007	8	7	0.460	0.005	0	0	0.492	0.025	5	0	0.718	0.007	6	2	0.477	0.009	0	0	0.501	0.014	0	4	0.510	0.011	3	4	0.471	0.008	0	0	0.508	0.018	12	4	0.492	0.005	2	1	0.455	0.010	0	2	0.429	0.011	0	0	0.488	0.018
chrIV	1016858	T	A	2	0	0.491	0.015	1	1	0.441	0.009	0	2	0.462	0.009	0	0	0.481	0.009	2	5	0.476	0.007	0	0	0.658	0.014	1	0	0.498	0.011	5	0	0.435	0.009	5	3	0.473	0.006	0	1	0.438	0.014	1	0	0.654	0.008	2	0	0.482	0.008	1	0	0.662	0.009	1	0	0.449	0.008	0	0	0.528	0.013	1	3	0.490	0.007	11	0	0.695	0.007	0	0	0.459	0.011	0	1	0.650	0.009	2	1	0.488	0.007	7	3	0.461	0.005	0	0	0.492	0.025	5	0	0.718	0.007	5	1	0.478	0.009	0	0	0.502	0.014	1	4	0.510	0.011	3	3	0.471	0.008	0	0	0.508	0.018	9	5	0.492	0.005	2	1	0.453	0.009	0	2	0.429	0.011	0	0	0.488	0.018
chrIV	1017026	T	G	4	4	0.490	0.015	9	11	0.441	0.009	7	11	0.462	0.009	8	14	0.481	0.009	10	17	0.477	0.007	5	2	0.658	0.014	6	7	0.499	0.011	11	7	0.435	0.009	10	14	0.474	0.006	1	5	0.438	0.014	9	3	0.652	0.008	18	10	0.483	0.008	5	7	0.662	0.009	12	11	0.450	0.008	2	13	0.528	0.013	9	16	0.489	0.007	20	8	0.696	0.007	2	3	0.459	0.011	7	2	0.649	0.009	7	12	0.488	0.007	18	26	0.461	0.005	2	0	0.492	0.025	28	5	0.718	0.007	6	15	0.479	0.009	4	0	0.503	0.014	5	7	0.509	0.011	11	12	0.473	0.008	4	1	0.507	0.019	44	26	0.491	0.005	8	12	0.453	0.009	4	6	0.430	0.011	2	1	0.488	0.018
chrIV	1017175	C	A	2	5	0.489	0.015	8	15	0.441	0.009	9	9	0.463	0.009	9	11	0.481	0.009	20	22	0.477	0.007	2	1	0.658	0.014	7	7	0.499	0.011	6	17	0.435	0.009	14	22	0.473	0.006	1	5	0.438	0.014	8	7	0.653	0.008	11	10	0.482	0.008	6	10	0.662	0.009	11	12	0.450	0.008	10	6	0.528	0.013	14	19	0.488	0.007	29	10	0.696	0.007	3	7	0.459	0.011	19	6	0.649	0.009	15	22	0.488	0.007	20	34	0.460	0.005	2	0	0.492	0.025	19	12	0.717	0.007	10	17	0.478	0.009	3	0	0.503	0.014	5	9	0.511	0.011	17	10	0.472	0.008	1	5	0.507	0.019	44	39	0.491	0.005	15	16	0.453	0.009	4	9	0.428	0.011	5	4	0.488	0.018
chrIV	1017181	A	G	2	5	0.489	0.015	8	16	0.441	0.009	11	10	0.463	0.009	10	9	0.481	0.009	18	23	0.477	0.007	3	1	0.658	0.014	8	5	0.499	0.011	7	18	0.435	0.009	14	20	0.473	0.006	1	5	0.438	0.014	6	8	0.653	0.008	12	9	0.482	0.008	4	9	0.662	0.009	11	12	0.450	0.008	11	6	0.528	0.013	16	17	0.488	0.007	29	10	0.696	0.007	3	6	0.459	0.011	19	6	0.649	0.009	17	23	0.488	0.007	23	35	0.460	0.005	2	0	0.492	0.025	18	15	0.717	0.007	10	18	0.478	0.009	4	1	0.503	0.014	6	10	0.511	0.011	21	10	0.472	0.008	2	6	0.507	0.019	43	43	0.491	0.005	13	19	0.453	0.009	4	7	0.428	0.011	5	3	0.488	0.018
chrIV	1017301	C	T	6	3	0.487	0.015	6	15	0.442	0.009	8	10	0.464	0.009	14	5	0.481	0.009	25	14	0.477	0.007	3	5	0.658	0.014	6	5	0.499	0.011	10	10	0.435	0.009	23	16	0.474	0.006	4	6	0.439	0.014	10	9	0.653	0.008	13	8	0.481	0.008	16	2	0.662	0.009	14	11	0.450	0.008	2	9	0.528	0.013	18	11	0.489	0.007	26	8	0.695	0.007	6	4	0.458	0.011	11	5	0.650	0.009	25	21	0.487	0.007	21	41	0.460	0.005	0	2	0.492	0.025	25	13	0.717	0.007	18	14	0.478	0.009	2	4	0.502	0.014	9	2	0.511	0.011	13	13	0.472	0.008	5	2	0.507	0.019	41	38	0.491	0.005	9	12	0.452	0.009	2	7	0.429	0.011	5	2	0.488	0.018
chrIV	1017561	T	C	1	1	0.488	0.015	1	18	0.443	0.009	2	8	0.463	0.009	6	5	0.482	0.009	6	19	0.477	0.007	0	0	0.658	0.014	2	7	0.500	0.011	1	7	0.435	0.009	10	25	0.474	0.006	0	4	0.440	0.014	8	9	0.654	0.008	2	9	0.482	0.008	1	3	0.659	0.009	8	12	0.449	0.008	0	2	0.528	0.013	7	15	0.488	0.007	9	11	0.695	0.007	2	4	0.457	0.011	4	2	0.650	0.009	8	21	0.486	0.007	11	42	0.459	0.005	0	2	0.493	0.025	13	15	0.718	0.007	5	17	0.477	0.009	4	2	0.502	0.014	5	8	0.513	0.011	5	15	0.474	0.008	0	4	0.504	0.018	9	40	0.492	0.005	5	12	0.451	0.009	2	9	0.429	0.011	0	2	0.487	0.018
chrIV	1017562	T	C	1	1	0.488	0.015	1	18	0.443	0.009	2	8	0.463	0.009	6	5	0.482	0.009	6	19	0.477	0.007	0	0	0.658	0.014	2	7	0.500	0.011	1	7	0.435	0.009	10	25	0.474	0.006	0	4	0.440	0.014	8	9	0.654	0.008	2	9	0.482	0.008	1	3	0.659	0.009	8	12	0.449	0.008	0	2	0.528	0.013	7	15	0.488	0.007	9	11	0.695	0.007	2	4	0.457	0.011	4	2	0.650	0.009	8	21	0.486	0.007	11	42	0.459	0.005	0	2	0.493	0.025	13	15	0.718	0.007	5	17	0.477	0.009	4	2	0.502	0.014	5	8	0.513	0.011	5	15	0.474	0.008	0	4	0.504	0.018	9	40	0.492	0.005	5	12	0.451	0.009	2	9	0.429	0.011	0	2	0.487	0.018
chrIV	1017580	T	A	1	2	0.488	0.015	0	21	0.443	0.009	4	10	0.463	0.009	6	7	0.482	0.009	9	17	0.477	0.007	2	2	0.658	0.014	5	6	0.500	0.011	2	7	0.435	0.009	9	29	0.474	0.006	0	4	0.440	0.014	8	9	0.654	0.008	6	13	0.482	0.008	1	1	0.659	0.009	8	14	0.449	0.008	0	5	0.528	0.013	8	18	0.488	0.007	10	11	0.695	0.007	2	7	0.457	0.011	4	2	0.650	0.009	6	27	0.486	0.007	14	41	0.459	0.005	0	2	0.493	0.025	12	16	0.718	0.007	7	19	0.477	0.009	6	3	0.502	0.014	5	13	0.513	0.011	4	15	0.474	0.008	0	6	0.504	0.018	14	48	0.492	0.005	5	12	0.451	0.009	3	10	0.429	0.011	0	2	0.487	0.018
chrIV	1017607	T	C	0	3	0.488	0.015	0	18	0.443	0.009	2	11	0.463	0.009	8	4	0.482	0.009	9	12	0.477	0.007	0	3	0.658	0.014	4	5	0.500	0.011	3	6	0.435	0.009	7	25	0.474	0.006	0	2	0.440	0.014	4	8	0.654	0.008	7	9	0.482	0.008	0	0	0.659	0.009	8	12	0.449	0.008	0	6	0.528	0.013	9	13	0.488	0.007	8	10	0.695	0.007	2	6	0.457	0.011	3	1	0.650	0.009	7	22	0.486	0.007	12	35	0.459	0.005	0	2	0.493	0.025	13	13	0.718	0.007	7	13	0.477	0.009	6	1	0.502	0.014	4	11	0.513	0.011	3	13	0.474	0.008	0	3	0.504	0.018	14	38	0.492	0.005	4	13	0.451	0.009	4	10	0.429	0.011	0	1	0.487	0.018
chrIV	1017608	A	G	0	3	0.488	0.015	0	18	0.443	0.009	2	11	0.463	0.009	8	4	0.482	0.009	9	12	0.477	0.007	0	3	0.658	0.014	4	5	0.500	0.011	3	6	0.435	0.009	7	25	0.474	0.006	0	2	0.440	0.014	4	8	0.654	0.008	7	9	0.482	0.008	0	0	0.659	0.009	8	12	0.449	0.008	0	6	0.528	0.013	9	13	0.488	0.007	8	10	0.695	0.007	2	6	0.457	0.011	3	1	0.650	0.009	7	22	0.486	0.007	12	35	0.459	0.005	0	2	0.493	0.025	13	13	0.718	0.007	7	13	0.477	0.009	6	1	0.502	0.014	4	11	0.513	0.011	3	13	0.474	0.008	0	3	0.504	0.018	14	38	0.492	0.005	4	13	0.451	0.009	4	10	0.429	0.011	0	1	0.487	0.018
chrIV	1017610	A	C	0	3	0.488	0.015	0	18	0.443	0.009	2	11	0.463	0.009	8	4	0.482	0.009	9	12	0.477	0.007	0	3	0.658	0.014	4	5	0.500	0.011	3	6	0.435	0.009	7	25	0.474	0.006	0	2	0.440	0.014	4	8	0.654	0.008	7	9	0.482	0.008	0	0	0.659	0.009	8	12	0.449	0.008	0	6	0.528	0.013	9	13	0.488	0.007	8	10	0.695	0.007	2	6	0.457	0.011	3	1	0.650	0.009	7	22	0.486	0.007	12	35	0.459	0.005	0	2	0.493	0.025	13	13	0.718	0.007	7	13	0.477	0.009	6	1	0.502	0.014	4	11	0.513	0.011	3	13	0.474	0.008	0	3	0.504	0.018	14	38	0.492	0.005	4	13	0.451	0.009	4	10	0.429	0.011	0	1	0.487	0.018
chrIV	1017642	T	C	0	3	0.488	0.015	0	17	0.443	0.009	3	9	0.463	0.009	6	5	0.482	0.009	8	12	0.477	0.007	2	4	0.658	0.014	4	5	0.500	0.011	3	6	0.435	0.009	8	23	0.474	0.006	3	1	0.440	0.014	5	8	0.654	0.008	7	12	0.482	0.008	0	1	0.659	0.009	8	13	0.449	0.008	0	5	0.528	0.013	11	14	0.488	0.007	8	10	0.695	0.007	2	6	0.457	0.011	3	3	0.650	0.009	7	21	0.486	0.007	11	37	0.459	0.005	0	2	0.493	0.025	10	10	0.718	0.007	7	13	0.477	0.009	5	1	0.502	0.014	4	11	0.513	0.011	3	15	0.474	0.008	0	3	0.504	0.018	16	40	0.492	0.005	3	13	0.451	0.009	3	10	0.429	0.011	0	1	0.487	0.018
chrIV	1017702	A	G	2	3	0.488	0.015	12	23	0.443	0.009	9	14	0.463	0.009	9	6	0.482	0.009	14	28	0.477	0.007	4	5	0.658	0.014	4	11	0.500	0.011	9	15	0.435	0.009	25	27	0.474	0.006	6	3	0.440	0.014	19	16	0.654	0.008	13	19	0.482	0.008	8	15	0.659	0.009	15	10	0.449	0.008	2	10	0.528	0.013	12	18	0.488	0.007	19	8	0.695	0.007	8	10	0.457	0.011	10	6	0.650	0.009	23	36	0.486	0.007	27	35	0.459	0.005	0	4	0.493	0.025	18	9	0.718	0.007	20	14	0.477	0.009	9	1	0.502	0.014	7	6	0.513	0.011	10	21	0.474	0.008	0	2	0.504	0.018	32	47	0.492	0.005	7	13	0.451	0.009	5	16	0.429	0.011	3	2	0.487	0.018
chrIV	1017743	A	C	0	6	0.488	0.015	15	22	0.443	0.009	13	18	0.463	0.009	11	7	0.482	0.009	18	29	0.477	0.007	5	4	0.658	0.014	6	13	0.500	0.011	12	17	0.435	0.009	31	24	0.474	0.006	4	5	0.440	0.014	29	15	0.654	0.008	14	22	0.482	0.008	11	18	0.659	0.009	17	15	0.449	0.008	3	14	0.528	0.013	12	28	0.488	0.007	23	9	0.695	0.007	11	12	0.457	0.011	17	7	0.650	0.009	29	30	0.486	0.007	27	40	0.459	0.005	0	4	0.493	0.025	26	7	0.718	0.007	25	12	0.477	0.009	9	2	0.502	0.014	9	11	0.513	0.011	13	25	0.474	0.008	2	2	0.504	0.018	41	54	0.492	0.005	13	13	0.451	0.009	4	14	0.429	0.011	5	2	0.487	0.018
chrIV	1017759	G	T	4	7	0.488	0.015	15	20	0.443	0.009	16	16	0.463	0.009	7	9	0.482	0.009	22	24	0.477	0.007	3	0	0.658	0.014	7	15	0.500	0.011	12	16	0.435	0.009	33	30	0.474	0.006	4	5	0.440	0.014	30	15	0.654	0.008	17	16	0.482	0.008	15	10	0.659	0.009	15	18	0.449	0.008	4	14	0.528	0.013	18	30	0.488	0.007	25	9	0.695	0.007	13	11	0.457	0.011	15	10	0.650	0.009	33	30	0.486	0.007	31	37	0.459	0.005	2	6	0.493	0.025	31	8	0.718	0.007	26	13	0.477	0.009	9	2	0.502	0.014	10	14	0.513	0.011	19	28	0.474	0.008	4	1	0.504	0.018	47	51	0.492	0.005	17	12	0.451	0.009	5	12	0.429	0.011	5	0	0.487	0.018
chrIV	1017792	A	G	5	9	0.488	0.015	15	22	0.443	0.009	17	18	0.463	0.009	6	10	0.482	0.009	23	24	0.477	0.007	5	0	0.658	0.014	8	17	0.500	0.011	13	22	0.435	0.009	39	38	0.474	0.006	4	5	0.440	0.014	37	11	0.654	0.008	18	22	0.482	0.008	17	8	0.659	0.009	13	21	0.449	0.008	5	12	0.528	0.013	19	30	0.488	0.007	22	11	0.695	0.007	14	11	0.457	0.011	16	11	0.650	0.009	37	26	0.486	0.007	25	41	0.459	0.005	2	6	0.493	0.025	41	9	0.718	0.007	25	14	0.477	0.009	8	4	0.502	0.014	8	12	0.513	0.011	25	28	0.474	0.008	4	4	0.504	0.018	52	59	0.492	0.005	22	13	0.451	0.009	7	12	0.429	0.011	6	1	0.487	0.018
chrIV	1017846	T	C	9	7	0.488	0.015	22	26	0.443	0.009	25	21	0.463	0.009	11	17	0.482	0.009	31	37	0.477	0.007	6	1	0.658	0.014	10	18	0.500	0.011	16	31	0.435	0.009	40	50	0.474	0.006	8	5	0.440	0.014	37	13	0.654	0.008	17	27	0.482	0.008	29	3	0.659	0.009	25	29	0.449	0.008	13	13	0.528	0.013	29	31	0.488	0.007	32	15	0.695	0.007	7	18	0.457	0.011	23	11	0.650	0.009	44	24	0.486	0.007	39	55	0.459	0.005	3	2	0.493	0.025	48	9	0.718	0.007	28	22	0.477	0.009	8	5	0.502	0.014	14	11	0.513	0.011	32	33	0.474	0.008	6	8	0.504	0.018	86	69	0.492	0.005	30	15	0.451	0.009	12	10	0.429	0.011	9	8	0.487	0.018
chrIV	1017855	T	A	9	5	0.488	0.015	22	25	0.443	0.009	24	20	0.463	0.009	11	17	0.482	0.009	30	35	0.477	0.007	6	1	0.658	0.014	11	16	0.500	0.011	17	33	0.435	0.009	40	52	0.474	0.006	7	5	0.440	0.014	35	12	0.654	0.008	16	26	0.482	0.008	26	4	0.659	0.009	25	31	0.449	0.008	14	9	0.528	0.013	29	31	0.488	0.007	30	16	0.695	0.007	6	16	0.457	0.011	24	11	0.650	0.009	43	24	0.486	0.007	41	55	0.459	0.005	3	1	0.493	0.025	50	9	0.718	0.007	28	23	0.477	0.009	8	5	0.502	0.014	15	9	0.513	0.011	33	29	0.474	0.008	6	8	0.504	0.018	86	73	0.492	0.005	27	18	0.451	0.009	12	9	0.429	0.011	10	8	0.487	0.018
chrIV	1017873	C	T	9	5	0.488	0.015	17	20	0.443	0.009	29	20	0.463	0.009	13	19	0.482	0.009	33	36	0.477	0.007	9	2	0.658	0.014	11	9	0.500	0.011	19	35	0.435	0.009	43	57	0.474	0.006	9	5	0.440	0.014	33	11	0.654	0.008	19	22	0.482	0.008	27	8	0.659	0.009	28	35	0.449	0.008	14	12	0.528	0.013	28	35	0.488	0.007	34	15	0.695	0.007	4	16	0.457	0.011	26	12	0.650	0.009	44	24	0.486	0.007	43	54	0.459	0.005	3	1	0.493	0.025	42	7	0.718	0.007	26	23	0.477	0.009	12	5	0.502	0.014	13	8	0.513	0.011	35	27	0.474	0.008	4	8	0.504	0.018	89	80	0.492	0.005	34	15	0.451	0.009	8	7	0.429	0.011	9	9	0.487	0.018
chrIV	1017895	A	G	11	4	0.488	0.015	21	20	0.443	0.009	30	25	0.463	0.009	17	19	0.482	0.009	38	37	0.477	0.007	11	2	0.658	0.014	15	9	0.500	0.011	18	34	0.435	0.009	40	52	0.474	0.006	9	3	0.440	0.014	33	11	0.654	0.008	21	26	0.482	0.008	26	8	0.659	0.009	30	33	0.449	0.008	12	13	0.528	0.013	31	34	0.488	0.007	38	16	0.695	0.007	7	16	0.457	0.011	26	12	0.650	0.009	42	26	0.486	0.007	47	52	0.459	0.005	3	1	0.493	0.025	43	8	0.718	0.007	27	24	0.477	0.009	15	5	0.502	0.014	14	11	0.513	0.011	36	26	0.474	0.008	2	8	0.504	0.018	86	78	0.492	0.005	34	11	0.451	0.009	12	7	0.429	0.011	6	10	0.487	0.018
chrIV	1017902	A	G	13	7	0.488	0.015	27	21	0.443	0.009	33	25	0.463	0.009	18	20	0.482	0.009	42	46	0.477	0.007	12	2	0.658	0.014	23	9	0.500	0.011	19	31	0.435	0.009	50	56	0.474	0.006	10	5	0.440	0.014	42	11	0.654	0.008	24	32	0.482	0.008	32	8	0.659	0.009	35	37	0.449	0.008	14	17	0.528	0.013	36	41	0.488	0.007	44	17	0.695	0.007	7	19	0.457	0.011	29	14	0.650	0.009	43	30	0.486	0.007	51	63	0.459	0.005	3	1	0.493	0.025	49	11	0.718	0.007	29	22	0.477	0.009	16	6	0.502	0.014	19	13	0.513	0.011	34	27	0.474	0.008	3	6	0.504	0.018	92	80	0.492	0.005	39	12	0.451	0.009	12	12	0.429	0.011	6	10	0.487	0.018
chrIV	1017936	T	G	13	4	0.488	0.015	23	16	0.442	0.009	25	24	0.463	0.009	15	20	0.482	0.009	42	37	0.477	0.007	11	2	0.658	0.014	23	10	0.500	0.011	17	26	0.435	0.009	44	47	0.475	0.006	10	6	0.440	0.014	42	11	0.655	0.008	22	29	0.482	0.008	29	12	0.659	0.009	38	32	0.449	0.008	10	15	0.527	0.013	35	32	0.488	0.007	36	14	0.695	0.007	6	19	0.457	0.011	27	13	0.650	0.009	30	30	0.486	0.007	50	71	0.459	0.005	4	0	0.493	0.025	40	14	0.718	0.007	19	20	0.476	0.009	16	5	0.503	0.014	18	15	0.513	0.011	25	26	0.473	0.008	5	0	0.504	0.018	73	77	0.492	0.005	27	12	0.452	0.009	9	11	0.429	0.011	5	10	0.487	0.018
chrIV	1017981	T	A	8	8	0.488	0.015	17	14	0.442	0.009	21	22	0.463	0.009	10	12	0.482	0.009	35	34	0.477	0.007	14	1	0.658	0.014	20	5	0.500	0.011	12	17	0.435	0.009	48	40	0.475	0.006	9	8	0.440	0.014	43	6	0.655	0.008	21	25	0.482	0.008	29	11	0.659	0.009	35	19	0.449	0.008	9	14	0.527	0.013	28	28	0.488	0.007	26	18	0.695	0.007	13	11	0.457	0.011	29	11	0.650	0.009	31	36	0.486	0.007	46	67	0.459	0.005	2	0	0.493	0.025	44	12	0.718	0.007	20	22	0.476	0.009	9	8	0.503	0.014	20	18	0.513	0.011	20	18	0.473	0.008	5	1	0.504	0.018	70	59	0.492	0.005	19	13	0.452	0.009	5	7	0.429	0.011	4	4	0.487	0.018
chrIV	1018014	A	T	5	8	0.488	0.015	18	11	0.442	0.009	16	22	0.463	0.009	16	12	0.482	0.009	33	36	0.477	0.007	8	1	0.658	0.014	20	7	0.500	0.011	8	22	0.435	0.009	53	43	0.475	0.006	9	8	0.440	0.014	39	7	0.655	0.008	22	26	0.482	0.008	18	8	0.659	0.009	34	19	0.449	0.008	7	13	0.527	0.013	25	20	0.488	0.007	18	22	0.695	0.007	13	8	0.457	0.011	38	11	0.650	0.009	29	41	0.486	0.007	43	69	0.459	0.005	1	0	0.493	0.025	36	16	0.718	0.007	17	19	0.476	0.009	16	10	0.503	0.014	14	16	0.513	0.011	21	21	0.473	0.008	6	3	0.504	0.018	68	63	0.492	0.005	14	20	0.452	0.009	7	6	0.429	0.011	3	2	0.487	0.018
chrIV	1018133	C	G	7	6	0.488	0.015	16	22	0.442	0.009	19	19	0.463	0.009	23	14	0.483	0.009	33	26	0.477	0.007	9	5	0.658	0.014	15	6	0.501	0.011	15	19	0.435	0.009	35	30	0.475	0.006	14	7	0.440	0.014	34	13	0.655	0.008	22	15	0.482	0.008	16	7	0.659	0.009	19	27	0.450	0.008	5	9	0.527	0.013	28	29	0.488	0.007	20	16	0.695	0.007	9	8	0.457	0.011	27	11	0.650	0.009	31	39	0.486	0.007	37	64	0.459	0.005	6	2	0.493	0.024	36	9	0.718	0.007	24	21	0.476	0.009	13	11	0.503	0.014	16	12	0.514	0.011	28	26	0.473	0.008	1	11	0.503	0.018	55	75	0.492	0.005	20	19	0.452	0.009	8	14	0.429	0.011	6	2	0.487	0.018
chrIV	1018177	G	A	10	3	0.488	0.015	18	19	0.442	0.009	18	21	0.463	0.009	23	8	0.483	0.009	28	19	0.477	0.007	7	4	0.658	0.014	15	6	0.501	0.011	12	15	0.435	0.009	28	30	0.475	0.006	14	10	0.440	0.014	23	17	0.655	0.008	23	10	0.482	0.008	15	9	0.659	0.009	17	16	0.450	0.008	6	8	0.527	0.013	24	15	0.488	0.007	19	16	0.695	0.007	8	13	0.457	0.011	24	10	0.650	0.009	30	28	0.486	0.007	33	52	0.459	0.005	4	4	0.493	0.024	26	10	0.718	0.007	23	19	0.476	0.009	10	6	0.503	0.014	19	7	0.514	0.011	31	27	0.473	0.008	4	5	0.503	0.018	56	53	0.492	0.005	18	19	0.452	0.009	10	12	0.429	0.011	2	4	0.487	0.018
chrIV	1018193	G	A	10	3	0.488	0.015	15	17	0.442	0.009	14	19	0.463	0.009	21	10	0.483	0.009	29	17	0.477	0.007	6	2	0.658	0.014	14	6	0.501	0.011	7	11	0.435	0.009	24	31	0.475	0.006	12	9	0.440	0.014	18	14	0.655	0.008	23	13	0.482	0.008	14	10	0.659	0.009	17	17	0.450	0.008	6	8	0.527	0.013	26	14	0.488	0.007	22	14	0.695	0.007	6	11	0.457	0.011	24	9	0.650	0.009	23	28	0.486	0.007	33	48	0.459	0.005	4	4	0.493	0.024	25	12	0.718	0.007	22	22	0.476	0.009	10	5	0.503	0.014	18	9	0.514	0.011	27	26	0.473	0.008	4	4	0.503	0.018	53	56	0.492	0.005	18	20	0.452	0.009	8	11	0.429	0.011	2	4	0.487	0.018
chrIV	1018395	A	G	4	2	0.487	0.015	7	16	0.443	0.009	3	10	0.463	0.009	10	9	0.484	0.009	19	24	0.478	0.007	9	5	0.659	0.014	17	2	0.501	0.011	8	17	0.434	0.009	15	20	0.474	0.006	2	6	0.441	0.014	15	1	0.653	0.008	10	19	0.482	0.008	13	2	0.659	0.009	11	16	0.449	0.008	4	10	0.527	0.012	13	17	0.488	0.007	28	4	0.695	0.007	6	8	0.455	0.011	16	10	0.649	0.009	19	25	0.486	0.007	34	32	0.460	0.005	3	3	0.492	0.024	21	3	0.718	0.007	14	5	0.476	0.008	4	9	0.502	0.014	13	5	0.514	0.011	11	10	0.474	0.008	2	6	0.501	0.018	38	39	0.492	0.005	6	13	0.451	0.009	3	11	0.428	0.011	2	6	0.488	0.018
chrIV	1018516	C	T	7	1	0.487	0.015	9	22	0.443	0.009	12	7	0.463	0.009	14	8	0.484	0.009	17	25	0.478	0.007	6	4	0.659	0.014	9	10	0.501	0.011	15	13	0.434	0.009	16	16	0.474	0.006	2	5	0.441	0.014	16	15	0.653	0.008	10	25	0.482	0.008	20	2	0.659	0.009	12	21	0.449	0.008	3	1	0.527	0.012	14	28	0.488	0.007	23	5	0.695	0.007	12	4	0.455	0.011	18	8	0.649	0.009	22	18	0.486	0.007	18	48	0.460	0.005	2	4	0.492	0.024	26	7	0.718	0.007	16	11	0.476	0.008	5	4	0.502	0.014	13	11	0.514	0.011	17	12	0.474	0.008	2	8	0.501	0.018	34	38	0.492	0.005	5	10	0.451	0.009	10	13	0.428	0.011	1	1	0.488	0.018
chrIV	1018535	C	A	5	2	0.487	0.015	12	19	0.443	0.009	12	9	0.463	0.009	15	8	0.484	0.009	18	25	0.478	0.007	5	0	0.659	0.014	10	11	0.501	0.011	14	10	0.434	0.009	18	16	0.474	0.006	2	5	0.441	0.014	15	18	0.653	0.008	11	21	0.482	0.008	21	2	0.659	0.009	12	20	0.449	0.008	3	4	0.527	0.012	16	24	0.488	0.007	26	6	0.695	0.007	15	4	0.455	0.011	15	2	0.649	0.009	21	18	0.486	0.007	26	43	0.460	0.005	2	5	0.492	0.024	29	6	0.718	0.007	16	11	0.476	0.008	5	6	0.502	0.014	14	8	0.514	0.011	15	12	0.474	0.008	0	8	0.501	0.018	33	36	0.492	0.005	5	9	0.451	0.009	11	12	0.428	0.011	1	2	0.488	0.018
chrIV	1018571	A	C	4	3	0.484	0.015	8	23	0.441	0.009	7	11	0.462	0.009	9	9	0.485	0.009	9	17	0.479	0.007	4	2	0.659	0.014	12	14	0.501	0.011	14	8	0.435	0.009	19	18	0.475	0.006	3	5	0.440	0.014	16	14	0.653	0.008	13	17	0.482	0.008	19	0	0.657	0.009	13	15	0.449	0.008	4	6	0.527	0.013	15	20	0.488	0.007	22	8	0.694	0.007	13	3	0.456	0.011	11	3	0.651	0.009	18	16	0.488	0.007	24	39	0.460	0.005	0	5	0.494	0.024	25	7	0.718	0.007	11	11	0.475	0.009	0	6	0.502	0.014	14	3	0.515	0.011	18	13	0.472	0.008	0	1	0.501	0.018	27	34	0.492	0.005	7	7	0.450	0.009	13	11	0.429	0.011	2	5	0.489	0.018
chrIV	1018602	C	A	2	3	0.484	0.015	10	18	0.441	0.009	4	11	0.461	0.009	8	9	0.485	0.009	6	15	0.478	0.007	2	2	0.658	0.014	12	10	0.501	0.011	12	7	0.435	0.009	23	14	0.475	0.006	1	1	0.439	0.014	14	9	0.654	0.008	11	10	0.482	0.008	15	2	0.658	0.009	14	14	0.449	0.008	3	5	0.528	0.013	20	16	0.488	0.007	22	7	0.694	0.007	11	2	0.456	0.011	10	2	0.650	0.009	13	10	0.488	0.007	24	29	0.460	0.005	0	0	0.494	0.024	20	6	0.719	0.007	8	10	0.475	0.009	2	5	0.502	0.014	11	2	0.515	0.011	19	12	0.472	0.008	0	0	0.501	0.018	26	36	0.491	0.005	10	4	0.451	0.009	8	5	0.428	0.011	2	6	0.489	0.018
chrIV	1018608	C	A	2	4	0.484	0.015	11	19	0.441	0.009	5	11	0.461	0.009	8	9	0.485	0.009	6	15	0.478	0.007	2	2	0.658	0.014	12	9	0.501	0.011	12	6	0.435	0.009	22	15	0.475	0.006	1	1	0.439	0.014	14	8	0.654	0.008	10	9	0.482	0.008	15	1	0.658	0.009	13	14	0.449	0.008	3	5	0.528	0.013	19	16	0.488	0.007	21	7	0.694	0.007	11	1	0.456	0.011	9	2	0.650	0.009	12	10	0.488	0.007	23	26	0.460	0.005	0	0	0.494	0.024	20	5	0.719	0.007	8	11	0.475	0.009	2	5	0.502	0.014	13	3	0.515	0.011	18	11	0.472	0.008	0	0	0.501	0.018	26	35	0.491	0.005	9	4	0.451	0.009	8	5	0.428	0.011	2	6	0.489	0.018
chrIV	1018669	C	T	2	2	0.485	0.015	8	12	0.441	0.009	11	4	0.461	0.009	5	6	0.483	0.009	6	12	0.477	0.007	5	0	0.657	0.014	11	5	0.501	0.011	8	7	0.435	0.009	20	14	0.475	0.006	1	0	0.440	0.014	4	3	0.652	0.008	8	1	0.484	0.008	12	5	0.658	0.009	4	9	0.449	0.008	2	1	0.528	0.013	20	6	0.488	0.007	25	2	0.695	0.007	3	2	0.457	0.011	10	1	0.650	0.009	10	11	0.489	0.007	14	20	0.460	0.005	0	1	0.491	0.024	11	3	0.717	0.007	8	12	0.475	0.009	3	3	0.505	0.014	9	3	0.516	0.011	16	8	0.473	0.008	0	0	0.501	0.018	26	29	0.491	0.005	8	0	0.449	0.009	3	2	0.429	0.011	3	1	0.489	0.018
chrIV	1018675	T	G	2	2	0.485	0.015	8	12	0.441	0.009	11	5	0.461	0.009	5	6	0.483	0.009	5	11	0.477	0.007	5	0	0.657	0.014	11	4	0.501	0.011	8	7	0.435	0.009	17	12	0.475	0.006	1	0	0.440	0.014	5	2	0.652	0.008	8	1	0.484	0.008	9	6	0.658	0.009	5	7	0.449	0.008	2	1	0.528	0.013	20	5	0.488	0.007	23	1	0.695	0.007	2	3	0.457	0.011	10	1	0.650	0.009	8	11	0.489	0.007	14	21	0.460	0.005	0	1	0.491	0.024	12	3	0.717	0.007	8	11	0.475	0.009	3	3	0.505	0.014	9	3	0.516	0.011	16	8	0.473	0.008	0	0	0.501	0.018	24	27	0.491	0.005	8	0	0.449	0.009	3	2	0.429	0.011	3	1	0.489	0.018
chrIV	1018697	T	C	2	4	0.485	0.015	5	8	0.441	0.009	10	4	0.461	0.009	3	4	0.483	0.009	7	11	0.477	0.007	6	0	0.657	0.014	6	1	0.501	0.011	11	4	0.435	0.009	16	15	0.475	0.006	2	0	0.440	0.014	4	2	0.652	0.008	5	2	0.484	0.008	4	4	0.658	0.009	3	6	0.449	0.008	0	2	0.528	0.013	19	4	0.488	0.007	19	2	0.695	0.007	0	4	0.457	0.011	9	2	0.650	0.009	9	7	0.489	0.007	13	20	0.460	0.005	0	1	0.491	0.024	13	3	0.717	0.007	6	6	0.475	0.009	2	2	0.505	0.014	8	2	0.516	0.011	14	9	0.473	0.008	0	1	0.501	0.018	20	24	0.491	0.005	6	0	0.449	0.009	0	2	0.429	0.011	3	0	0.489	0.018
chrIV	1018736	A	G	2	5	0.485	0.015	4	10	0.441	0.009	8	2	0.461	0.009	4	2	0.483	0.009	10	6	0.477	0.007	4	0	0.657	0.014	4	0	0.501	0.011	6	5	0.435	0.009	15	9	0.475	0.006	2	0	0.440	0.014	3	2	0.652	0.008	2	2	0.484	0.008	9	4	0.658	0.009	3	7	0.449	0.008	2	2	0.528	0.013	10	3	0.488	0.007	19	2	0.695	0.007	0	4	0.457	0.011	8	2	0.650	0.009	9	6	0.489	0.007	12	14	0.460	0.005	0	1	0.491	0.024	12	2	0.717	0.007	7	2	0.475	0.009	1	3	0.505	0.014	8	2	0.516	0.011	12	7	0.473	0.008	1	1	0.501	0.018	20	18	0.491	0.005	5	0	0.449	0.009	1	0	0.429	0.011	2	0	0.489	0.018
chrIV	1018751	G	A	2	5	0.485	0.015	4	10	0.441	0.009	8	2	0.461	0.009	4	2	0.483	0.009	10	6	0.477	0.007	4	0	0.657	0.014	5	0	0.501	0.011	6	6	0.435	0.009	15	11	0.475	0.006	2	0	0.440	0.014	3	2	0.652	0.008	2	2	0.484	0.008	8	4	0.658	0.009	4	7	0.449	0.008	2	2	0.528	0.013	11	3	0.488	0.007	20	3	0.695	0.007	0	5	0.457	0.011	9	2	0.650	0.009	10	6	0.489	0.007	13	16	0.460	0.005	0	1	0.491	0.024	13	2	0.717	0.007	8	4	0.475	0.009	1	3	0.505	0.014	8	2	0.516	0.011	12	7	0.473	0.008	1	2	0.501	0.018	20	21	0.491	0.005	5	0	0.449	0.009	1	0	0.429	0.011	2	0	0.489	0.018
chrIV	1018764	G	T	4	5	0.485	0.015	5	9	0.441	0.009	6	2	0.461	0.009	3	2	0.483	0.009	10	7	0.477	0.007	6	0	0.657	0.014	4	0	0.501	0.011	8	7	0.435	0.009	14	10	0.475	0.006	3	0	0.440	0.014	3	2	0.652	0.008	3	2	0.484	0.008	11	4	0.658	0.009	4	7	0.449	0.008	2	2	0.528	0.013	12	3	0.488	0.007	20	3	0.695	0.007	0	5	0.457	0.011	8	2	0.650	0.009	12	6	0.489	0.007	12	16	0.460	0.005	0	0	0.491	0.024	15	2	0.717	0.007	6	4	0.475	0.009	1	3	0.505	0.014	6	2	0.516	0.011	10	7	0.473	0.008	1	2	0.501	0.018	23	20	0.491	0.005	5	0	0.449	0.009	1	0	0.429	0.011	3	0	0.489	0.018
chrIV	1018775	C	A	4	5	0.485	0.015	5	9	0.441	0.009	3	1	0.461	0.009	3	2	0.483	0.009	9	8	0.477	0.007	4	0	0.657	0.014	4	1	0.501	0.011	8	8	0.435	0.009	13	9	0.475	0.006	3	0	0.440	0.014	3	2	0.652	0.008	3	2	0.484	0.008	15	5	0.658	0.009	6	7	0.449	0.008	2	3	0.528	0.013	11	3	0.488	0.007	22	4	0.695	0.007	0	5	0.457	0.011	8	2	0.650	0.009	13	7	0.489	0.007	13	21	0.460	0.005	1	0	0.491	0.024	12	3	0.717	0.007	7	5	0.475	0.009	1	4	0.505	0.014	4	2	0.516	0.011	9	7	0.473	0.008	2	3	0.501	0.018	21	23	0.491	0.005	5	1	0.449	0.009	1	0	0.429	0.011	5	0	0.489	0.018
chrIV	1018835	A	C	2	0	0.485	0.015	5	7	0.441	0.009	3	7	0.461	0.009	7	6	0.483	0.009	11	8	0.477	0.007	7	1	0.657	0.014	2	2	0.501	0.011	4	10	0.435	0.009	12	22	0.475	0.006	8	2	0.440	0.014	13	1	0.652	0.008	4	6	0.484	0.008	22	6	0.658	0.009	7	1	0.449	0.008	2	2	0.528	0.013	11	9	0.488	0.007	18	9	0.695	0.007	5	12	0.457	0.011	7	3	0.650	0.009	15	14	0.489	0.007	17	21	0.460	0.005	4	5	0.491	0.024	10	8	0.717	0.007	6	6	0.475	0.009	4	5	0.505	0.014	8	4	0.516	0.011	3	8	0.473	0.008	1	5	0.501	0.018	29	34	0.491	0.005	6	6	0.449	0.009	2	6	0.429	0.011	6	2	0.489	0.018
chrIV	1018905	C	T	2	0	0.485	0.015	4	2	0.441	0.009	3	6	0.461	0.009	7	4	0.483	0.009	10	3	0.477	0.007	0	1	0.657	0.014	2	3	0.501	0.011	3	3	0.435	0.009	9	20	0.475	0.006	7	1	0.440	0.014	9	4	0.652	0.008	5	8	0.484	0.008	14	8	0.658	0.009	7	4	0.449	0.008	5	1	0.528	0.013	12	11	0.488	0.007	16	7	0.695	0.007	4	7	0.457	0.011	5	2	0.650	0.009	10	12	0.489	0.007	24	17	0.460	0.005	4	1	0.491	0.024	11	9	0.717	0.007	4	6	0.475	0.009	9	4	0.505	0.014	5	5	0.516	0.011	7	12	0.473	0.008	1	4	0.501	0.018	25	21	0.491	0.005	6	7	0.449	0.009	3	5	0.429	0.011	2	2	0.489	0.018
chrIV	1019082	T	C	2	2	0.486	0.016	5	7	0.442	0.009	10	12	0.461	0.009	8	6	0.484	0.009	8	19	0.478	0.007	2	1	0.659	0.014	8	5	0.500	0.011	8	12	0.434	0.009	12	19	0.475	0.006	4	3	0.439	0.014	10	4	0.652	0.008	9	4	0.484	0.008	6	7	0.657	0.009	11	9	0.449	0.008	0	6	0.527	0.013	10	10	0.487	0.007	13	7	0.696	0.007	3	8	0.457	0.011	7	3	0.649	0.009	15	6	0.489	0.007	16	15	0.460	0.005	0	0	0.493	0.025	8	8	0.718	0.007	9	8	0.477	0.009	3	4	0.502	0.014	1	3	0.515	0.011	3	7	0.473	0.008	0	0	0.501	0.018	22	26	0.492	0.005	5	10	0.450	0.009	3	3	0.428	0.011	0	3	0.489	0.018
chrIV	1019195	T	A	5	1	0.486	0.016	6	6	0.442	0.009	5	10	0.461	0.009	4	4	0.484	0.009	2	13	0.478	0.007	0	0	0.659	0.014	7	11	0.500	0.011	6	10	0.434	0.009	13	16	0.475	0.006	3	3	0.439	0.014	7	4	0.652	0.008	7	5	0.484	0.008	7	2	0.657	0.009	7	8	0.449	0.008	11	4	0.527	0.013	13	6	0.487	0.007	9	9	0.696	0.007	6	3	0.457	0.011	1	3	0.649	0.009	15	7	0.489	0.007	19	17	0.460	0.005	0	0	0.493	0.025	13	12	0.718	0.007	9	3	0.477	0.009	2	5	0.502	0.014	2	0	0.515	0.011	7	12	0.473	0.008	1	0	0.501	0.018	22	22	0.492	0.005	4	2	0.450	0.009	1	5	0.428	0.011	0	4	0.489	0.018
chrIV	1019208	A	G	7	1	0.486	0.016	9	9	0.442	0.009	4	9	0.461	0.009	6	6	0.484	0.009	1	16	0.478	0.007	1	1	0.659	0.014	7	13	0.500	0.011	7	10	0.434	0.009	9	23	0.475	0.006	4	3	0.439	0.014	6	3	0.652	0.008	8	6	0.484	0.008	11	2	0.657	0.009	9	8	0.449	0.008	11	3	0.527	0.013	19	11	0.487	0.007	13	9	0.696	0.007	11	5	0.457	0.011	2	3	0.649	0.009	22	12	0.489	0.007	18	26	0.460	0.005	0	0	0.493	0.025	17	13	0.718	0.007	9	5	0.477	0.009	2	10	0.502	0.014	3	1	0.515	0.011	7	13	0.473	0.008	2	0	0.501	0.018	23	30	0.492	0.005	6	3	0.450	0.009	1	7	0.428	0.011	0	5	0.489	0.018
chrIV	1019310	T	C	7	3	0.486	0.016	9	7	0.442	0.009	8	6	0.461	0.009	5	6	0.484	0.009	5	10	0.478	0.007	8	3	0.659	0.014	4	8	0.500	0.011	12	11	0.434	0.009	3	18	0.475	0.006	5	6	0.439	0.014	11	3	0.652	0.008	5	15	0.484	0.008	5	5	0.657	0.009	6	4	0.449	0.008	3	3	0.527	0.013	8	12	0.487	0.007	21	6	0.696	0.007	5	4	0.457	0.011	5	2	0.649	0.009	11	16	0.489	0.007	13	29	0.460	0.005	0	2	0.493	0.025	20	14	0.718	0.007	13	4	0.477	0.009	5	6	0.502	0.014	4	7	0.515	0.011	6	12	0.473	0.008	1	1	0.501	0.018	12	21	0.492	0.005	9	2	0.450	0.009	0	6	0.428	0.011	0	3	0.489	0.018
chrIV	1019506	A	G	2	0	0.483	0.016	3	9	0.442	0.009	7	9	0.460	0.009	5	5	0.482	0.009	17	17	0.477	0.007	0	0	0.658	0.014	2	7	0.498	0.011	3	7	0.433	0.009	13	15	0.474	0.006	0	6	0.438	0.014	11	4	0.652	0.008	9	7	0.485	0.008	4	5	0.656	0.009	6	6	0.448	0.008	3	4	0.526	0.013	14	12	0.488	0.007	10	12	0.694	0.007	2	6	0.455	0.011	8	2	0.649	0.009	16	11	0.490	0.007	13	24	0.460	0.005	0	0	0.499	0.025	20	8	0.719	0.007	8	8	0.476	0.009	5	11	0.500	0.014	13	7	0.514	0.011	7	16	0.473	0.008	0	2	0.498	0.018	17	32	0.493	0.005	3	8	0.447	0.010	3	5	0.428	0.011	3	7	0.486	0.018
chrIV	1019509	A	G	2	0	0.483	0.016	3	9	0.442	0.009	7	9	0.460	0.009	5	5	0.482	0.009	17	17	0.477	0.007	0	0	0.658	0.014	2	7	0.498	0.011	3	7	0.433	0.009	13	15	0.474	0.006	0	6	0.438	0.014	11	4	0.652	0.008	9	7	0.485	0.008	4	5	0.656	0.009	6	6	0.448	0.008	3	4	0.526	0.013	14	12	0.488	0.007	10	12	0.694	0.007	2	6	0.455	0.011	8	2	0.649	0.009	16	11	0.490	0.007	13	24	0.460	0.005	0	0	0.499	0.025	20	8	0.719	0.007	8	8	0.476	0.009	5	11	0.500	0.014	13	7	0.514	0.011	7	16	0.473	0.008	0	2	0.498	0.018	17	32	0.493	0.005	3	8	0.447	0.010	3	5	0.428	0.011	3	7	0.486	0.018
chrIV	1019664	T	C	3	3	0.479	0.015	8	6	0.440	0.009	7	10	0.458	0.009	17	14	0.481	0.009	19	15	0.473	0.007	6	1	0.655	0.014	3	10	0.499	0.011	9	7	0.432	0.009	21	11	0.472	0.006	5	4	0.435	0.014	13	5	0.650	0.008	9	11	0.484	0.008	12	3	0.655	0.009	7	7	0.447	0.008	6	6	0.526	0.013	14	10	0.488	0.007	27	9	0.691	0.007	3	5	0.456	0.011	9	4	0.646	0.009	19	19	0.487	0.007	22	18	0.459	0.005	0	0	0.499	0.025	22	7	0.716	0.007	11	13	0.476	0.009	2	5	0.501	0.014	8	11	0.511	0.011	9	10	0.471	0.008	1	3	0.492	0.018	32	28	0.496	0.005	3	12	0.443	0.009	5	9	0.425	0.011	2	1	0.488	0.018
chrIV	1019794	G	A	3	1	0.480	0.016	4	8	0.439	0.009	13	7	0.459	0.009	6	14	0.482	0.009	16	19	0.475	0.007	9	4	0.653	0.014	5	8	0.498	0.011	10	13	0.433	0.009	14	19	0.469	0.006	3	5	0.435	0.014	4	10	0.651	0.008	7	9	0.482	0.008	12	3	0.656	0.009	13	16	0.447	0.008	2	4	0.528	0.013	22	11	0.486	0.007	33	1	0.692	0.007	6	6	0.454	0.011	14	8	0.649	0.009	20	19	0.488	0.007	29	30	0.458	0.005	2	2	0.498	0.025	21	5	0.717	0.007	9	8	0.477	0.009	4	8	0.498	0.014	5	7	0.514	0.011	15	11	0.471	0.008	2	0	0.493	0.019	30	23	0.495	0.005	10	10	0.444	0.010	2	7	0.427	0.011	0	3	0.489	0.018
chrIV	1020081	A	T	2	4	0.478	0.016	14	7	0.440	0.009	12	11	0.460	0.009	15	11	0.482	0.009	19	24	0.476	0.007	4	3	0.658	0.014	10	3	0.497	0.011	9	10	0.434	0.009	14	20	0.472	0.006	2	5	0.437	0.014	11	5	0.649	0.008	7	8	0.482	0.008	6	4	0.655	0.009	12	8	0.444	0.008	11	5	0.525	0.013	11	20	0.485	0.007	18	4	0.690	0.007	7	6	0.457	0.011	14	3	0.646	0.009	14	23	0.487	0.007	24	36	0.459	0.005	0	2	0.501	0.025	17	13	0.719	0.007	13	12	0.477	0.009	3	3	0.495	0.014	8	1	0.515	0.011	12	18	0.470	0.008	1	2	0.497	0.019	33	31	0.494	0.005	2	7	0.447	0.010	3	3	0.430	0.011	4	2	0.487	0.018
chrIV	1020193	C	T	2	4	0.478	0.016	11	9	0.440	0.009	4	7	0.460	0.009	13	9	0.482	0.009	9	14	0.476	0.007	5	1	0.658	0.014	12	4	0.497	0.011	5	8	0.434	0.009	16	9	0.472	0.006	2	2	0.437	0.014	3	3	0.649	0.008	5	4	0.482	0.008	4	2	0.655	0.009	7	6	0.444	0.008	2	4	0.525	0.013	16	11	0.485	0.007	7	4	0.690	0.007	3	2	0.459	0.011	12	0	0.646	0.009	26	12	0.487	0.007	17	18	0.459	0.005	0	0	0.502	0.024	16	6	0.719	0.007	5	9	0.477	0.009	3	0	0.495	0.014	4	2	0.515	0.011	11	8	0.470	0.008	3	0	0.496	0.018	17	17	0.494	0.005	4	4	0.447	0.009	5	8	0.430	0.011	3	1	0.487	0.018
chrIV	1020194	C	T	2	4	0.478	0.016	11	9	0.440	0.009	4	7	0.460	0.009	13	9	0.482	0.009	9	14	0.476	0.007	5	1	0.658	0.014	12	4	0.497	0.011	5	8	0.434	0.009	16	9	0.472	0.006	2	2	0.437	0.014	3	3	0.649	0.008	5	4	0.482	0.008	4	2	0.655	0.009	7	6	0.444	0.008	2	4	0.525	0.013	16	11	0.485	0.007	7	4	0.690	0.007	3	2	0.459	0.011	12	0	0.646	0.009	26	12	0.487	0.007	17	18	0.459	0.005	0	0	0.502	0.024	16	6	0.719	0.007	5	9	0.477	0.009	3	0	0.495	0.014	4	2	0.515	0.011	11	8	0.470	0.008	3	0	0.496	0.018	17	17	0.494	0.005	4	4	0.447	0.009	5	8	0.430	0.011	3	1	0.487	0.018
chrIV	1020213	C	G	2	3	0.478	0.016	9	11	0.440	0.009	5	9	0.460	0.009	14	10	0.482	0.009	10	13	0.476	0.007	6	1	0.658	0.014	10	5	0.497	0.011	6	7	0.434	0.009	17	10	0.472	0.006	2	2	0.437	0.014	3	4	0.649	0.008	5	7	0.482	0.008	8	2	0.655	0.009	7	8	0.444	0.008	5	5	0.525	0.013	17	13	0.485	0.007	10	8	0.690	0.007	5	2	0.459	0.011	15	3	0.646	0.009	25	16	0.487	0.007	17	21	0.459	0.005	0	1	0.502	0.024	20	7	0.719	0.007	6	10	0.477	0.009	3	0	0.495	0.014	4	2	0.515	0.011	11	7	0.470	0.008	4	0	0.496	0.018	16	24	0.494	0.005	4	4	0.447	0.009	5	8	0.430	0.011	3	2	0.486	0.018
chrIV	1020315	G	C	1	2	0.478	0.016	11	7	0.439	0.009	10	4	0.457	0.009	10	10	0.482	0.009	9	13	0.475	0.007	0	1	0.656	0.014	6	1	0.498	0.011	6	5	0.434	0.009	13	7	0.471	0.006	3	1	0.435	0.014	7	0	0.648	0.008	4	4	0.481	0.008	4	2	0.654	0.009	5	5	0.444	0.008	4	4	0.526	0.013	7	10	0.485	0.007	14	10	0.690	0.007	3	6	0.459	0.011	7	4	0.646	0.009	21	7	0.487	0.007	10	11	0.459	0.005	2	2	0.500	0.025	11	0	0.719	0.007	10	4	0.478	0.009	4	2	0.496	0.014	5	3	0.515	0.011	9	3	0.471	0.008	1	2	0.495	0.019	17	25	0.494	0.005	8	5	0.447	0.010	2	5	0.428	0.011	4	0	0.489	0.018
chrIV	1020356	A	C	0	0	0.478	0.016	12	6	0.441	0.009	11	6	0.457	0.009	5	9	0.484	0.009	7	14	0.474	0.007	0	0	0.650	0.014	8	2	0.496	0.011	6	9	0.433	0.009	16	7	0.473	0.006	3	1	0.434	0.014	6	0	0.647	0.008	2	5	0.482	0.008	4	3	0.656	0.009	4	5	0.444	0.008	4	5	0.526	0.013	12	9	0.486	0.008	15	10	0.690	0.007	4	6	0.461	0.011	7	2	0.644	0.009	10	7	0.485	0.007	13	9	0.460	0.005	1	2	0.500	0.025	14	0	0.721	0.007	10	4	0.478	0.009	2	1	0.496	0.015	7	3	0.516	0.011	7	4	0.467	0.008	3	2	0.495	0.019	23	23	0.494	0.005	6	2	0.449	0.010	2	2	0.426	0.011	1	0	0.489	0.018
chrIV	1020493	C	A	4	0	0.479	0.015	5	3	0.444	0.009	6	2	0.459	0.009	9	4	0.484	0.009	10	10	0.475	0.007	7	0	0.651	0.014	4	5	0.497	0.011	15	8	0.432	0.009	25	6	0.470	0.006	2	3	0.430	0.014	11	6	0.646	0.008	5	7	0.482	0.008	6	4	0.656	0.009	8	8	0.444	0.008	1	3	0.528	0.013	23	14	0.485	0.007	15	6	0.691	0.007	3	3	0.462	0.011	12	2	0.646	0.009	17	9	0.488	0.007	25	20	0.458	0.005	2	0	0.502	0.025	21	3	0.722	0.007	7	5	0.479	0.009	3	0	0.498	0.014	4	2	0.518	0.011	14	5	0.471	0.008	4	4	0.493	0.018	37	21	0.496	0.005	5	6	0.450	0.010	2	2	0.428	0.011	0	0	0.490	0.018
chrIV	1020625	G	A	5	0	0.482	0.015	2	5	0.442	0.009	6	6	0.459	0.009	6	5	0.483	0.009	14	8	0.475	0.007	10	0	0.656	0.014	9	2	0.498	0.011	6	4	0.432	0.009	16	9	0.470	0.006	6	5	0.433	0.014	17	7	0.647	0.008	14	4	0.482	0.008	10	4	0.656	0.009	10	2	0.444	0.008	1	4	0.529	0.013	21	15	0.484	0.007	17	4	0.689	0.007	11	5	0.461	0.011	12	4	0.646	0.009	8	12	0.487	0.007	21	22	0.458	0.005	0	0	0.502	0.025	31	10	0.721	0.007	7	8	0.477	0.009	4	2	0.496	0.014	3	4	0.518	0.011	13	6	0.472	0.008	0	0	0.489	0.019	31	32	0.496	0.005	5	9	0.447	0.009	4	1	0.428	0.011	1	0	0.490	0.018
chrIV	1020636	A	G	4	0	0.480	0.016	3	6	0.443	0.009	5	4	0.458	0.009	5	3	0.485	0.009	15	7	0.475	0.007	5	0	0.653	0.014	7	2	0.497	0.011	7	4	0.433	0.009	17	11	0.472	0.006	7	5	0.430	0.014	16	6	0.646	0.008	13	3	0.483	0.008	11	4	0.657	0.009	10	1	0.444	0.008	1	3	0.529	0.013	17	12	0.485	0.008	16	5	0.689	0.007	12	5	0.461	0.011	10	5	0.645	0.009	8	15	0.486	0.007	21	25	0.459	0.005	1	0	0.502	0.025	31	10	0.722	0.007	9	10	0.477	0.009	3	2	0.498	0.014	3	2	0.518	0.011	11	3	0.469	0.008	0	0	0.493	0.018	34	29	0.496	0.005	5	7	0.448	0.010	3	2	0.428	0.011	0	1	0.490	0.018
chrIV	1020939	G	A	2	7	0.481	0.015	14	16	0.443	0.009	7	15	0.459	0.009	23	11	0.482	0.009	16	14	0.473	0.007	14	0	0.654	0.014	4	14	0.496	0.011	11	21	0.433	0.009	23	32	0.471	0.006	10	5	0.432	0.014	23	11	0.646	0.008	19	9	0.482	0.008	19	7	0.656	0.009	19	17	0.445	0.008	6	5	0.527	0.013	23	12	0.484	0.007	23	7	0.689	0.007	11	3	0.460	0.011	17	9	0.647	0.009	25	28	0.487	0.007	43	29	0.459	0.005	7	0	0.499	0.024	30	15	0.721	0.007	13	11	0.477	0.009	12	9	0.495	0.014	5	11	0.515	0.011	14	15	0.472	0.008	2	2	0.488	0.019	47	49	0.496	0.005	13	11	0.446	0.009	9	6	0.428	0.011	6	5	0.491	0.018
chrIV	1021040	G	A	5	8	0.481	0.016	15	12	0.443	0.009	13	34	0.458	0.009	22	14	0.483	0.009	26	24	0.473	0.007	8	8	0.652	0.014	12	14	0.495	0.011	19	15	0.434	0.009	38	29	0.472	0.006	5	10	0.431	0.014	22	9	0.647	0.008	21	15	0.483	0.008	31	9	0.657	0.009	28	14	0.445	0.008	10	13	0.526	0.013	28	25	0.484	0.008	29	12	0.691	0.007	13	11	0.461	0.011	21	10	0.647	0.009	33	20	0.486	0.007	37	43	0.460	0.005	1	3	0.499	0.024	35	18	0.723	0.007	21	13	0.477	0.009	9	8	0.497	0.014	16	11	0.517	0.011	16	16	0.470	0.008	3	2	0.488	0.019	48	53	0.496	0.005	9	12	0.448	0.010	11	10	0.427	0.011	5	6	0.491	0.018
chrIV	1022238	G	C	11	8	0.481	0.015	16	14	0.442	0.009	16	24	0.458	0.009	18	11	0.483	0.009	21	22	0.472	0.007	10	8	0.650	0.014	5	11	0.493	0.011	13	15	0.435	0.009	32	29	0.471	0.006	4	14	0.433	0.014	19	12	0.645	0.008	18	27	0.484	0.008	23	20	0.656	0.009	18	22	0.444	0.008	13	10	0.522	0.013	27	25	0.483	0.007	25	13	0.689	0.007	15	9	0.460	0.011	18	15	0.646	0.009	32	37	0.487	0.007	42	37	0.459	0.005	2	7	0.499	0.024	41	15	0.720	0.007	14	24	0.478	0.009	16	6	0.495	0.014	5	8	0.516	0.011	27	17	0.469	0.008	2	7	0.489	0.019	45	63	0.496	0.005	17	30	0.445	0.009	14	14	0.425	0.011	5	4	0.490	0.018
chrIV	1022417	A	G	1	1	0.481	0.015	12	13	0.442	0.009	8	18	0.458	0.009	7	10	0.483	0.009	16	23	0.472	0.007	8	1	0.650	0.014	4	6	0.493	0.011	7	17	0.435	0.009	19	27	0.471	0.006	5	2	0.433	0.014	8	12	0.645	0.008	12	11	0.484	0.008	8	6	0.656	0.009	12	19	0.444	0.008	4	6	0.522	0.013	17	13	0.483	0.007	24	8	0.689	0.007	6	5	0.460	0.011	8	22	0.646	0.009	19	15	0.487	0.007	31	38	0.459	0.005	0	0	0.499	0.024	28	12	0.720	0.007	12	18	0.478	0.009	5	8	0.495	0.014	12	7	0.516	0.011	18	15	0.469	0.008	4	1	0.489	0.019	36	37	0.496	0.005	7	16	0.445	0.009	11	15	0.425	0.011	0	2	0.490	0.018
chrIV	1022660	T	A	11	15	0.483	0.015	26	24	0.442	0.009	15	19	0.457	0.009	9	29	0.482	0.009	30	28	0.473	0.007	7	2	0.650	0.014	14	12	0.492	0.011	5	28	0.434	0.009	28	47	0.470	0.006	10	11	0.432	0.014	36	19	0.643	0.008	14	33	0.484	0.008	15	6	0.655	0.009	11	21	0.444	0.008	15	7	0.519	0.012	19	39	0.483	0.007	22	13	0.688	0.007	12	17	0.463	0.011	23	18	0.647	0.009	22	33	0.486	0.007	47	48	0.459	0.005	11	6	0.499	0.024	41	13	0.721	0.007	24	29	0.478	0.009	5	4	0.497	0.014	16	9	0.517	0.011	36	20	0.468	0.008	8	3	0.487	0.018	47	39	0.497	0.005	10	17	0.444	0.009	6	24	0.426	0.011	13	8	0.489	0.018
chrIV	1022874	A	G	5	1	0.481	0.015	8	7	0.442	0.009	9	8	0.457	0.009	10	10	0.482	0.009	18	17	0.473	0.007	2	1	0.650	0.014	3	6	0.492	0.011	7	11	0.433	0.009	15	14	0.471	0.006	4	4	0.432	0.014	4	7	0.643	0.008	14	10	0.486	0.008	0	5	0.656	0.009	6	18	0.444	0.008	2	2	0.517	0.012	19	19	0.483	0.007	22	5	0.688	0.007	5	2	0.464	0.011	12	3	0.647	0.009	18	9	0.484	0.007	25	29	0.458	0.005	7	3	0.499	0.024	19	11	0.722	0.007	20	11	0.478	0.009	2	2	0.496	0.014	9	5	0.516	0.011	9	9	0.468	0.008	6	1	0.485	0.019	43	35	0.498	0.005	10	5	0.444	0.009	5	9	0.425	0.011	2	6	0.488	0.018
chrIV	1022903	C	T	5	3	0.481	0.015	8	8	0.442	0.009	12	7	0.457	0.009	8	7	0.482	0.009	15	21	0.473	0.007	5	3	0.650	0.014	3	6	0.492	0.011	13	14	0.433	0.009	22	16	0.471	0.006	4	5	0.432	0.014	4	8	0.643	0.008	13	11	0.486	0.008	4	8	0.656	0.009	8	10	0.444	0.008	7	0	0.517	0.012	18	15	0.483	0.007	18	8	0.688	0.007	7	4	0.464	0.011	12	8	0.647	0.009	23	7	0.484	0.007	24	33	0.458	0.005	2	2	0.499	0.024	30	14	0.722	0.007	26	13	0.478	0.009	2	3	0.496	0.014	7	4	0.516	0.011	9	7	0.468	0.008	6	2	0.485	0.019	51	37	0.498	0.005	13	7	0.444	0.009	6	8	0.425	0.011	1	4	0.488	0.018
chrIV	1023018	A	G	6	4	0.482	0.015	6	3	0.443	0.009	14	7	0.458	0.009	8	5	0.482	0.009	26	10	0.473	0.007	1	3	0.649	0.014	8	14	0.492	0.011	7	2	0.433	0.009	27	17	0.471	0.006	11	3	0.431	0.014	10	2	0.643	0.008	10	15	0.486	0.008	9	10	0.656	0.009	11	17	0.445	0.008	8	1	0.516	0.012	10	7	0.483	0.007	28	6	0.688	0.007	6	3	0.464	0.011	20	8	0.648	0.009	27	10	0.485	0.007	31	25	0.458	0.005	2	0	0.501	0.024	23	12	0.723	0.007	13	12	0.477	0.009	1	6	0.496	0.014	7	4	0.517	0.011	12	11	0.469	0.008	1	5	0.485	0.019	46	24	0.498	0.005	8	8	0.443	0.009	6	4	0.425	0.011	0	4	0.490	0.018
chrIV	1023058	C	G	5	1	0.482	0.015	3	8	0.443	0.009	14	6	0.458	0.009	10	7	0.482	0.009	25	10	0.473	0.007	3	2	0.649	0.014	11	10	0.492	0.011	7	0	0.433	0.009	24	17	0.471	0.006	10	4	0.431	0.014	14	4	0.643	0.008	11	12	0.486	0.008	14	7	0.656	0.009	13	17	0.445	0.008	8	4	0.516	0.012	13	11	0.483	0.007	28	5	0.688	0.007	6	3	0.464	0.011	20	2	0.648	0.009	28	15	0.485	0.007	35	27	0.458	0.005	2	0	0.501	0.024	19	7	0.723	0.007	5	13	0.477	0.009	2	5	0.496	0.014	8	6	0.517	0.011	17	13	0.469	0.008	3	3	0.485	0.019	49	30	0.498	0.005	14	4	0.443	0.009	5	3	0.425	0.011	0	2	0.490	0.018
chrIV	1023685	C	T	0	6	0.482	0.015	6	13	0.443	0.009	11	6	0.458	0.009	17	16	0.482	0.009	17	31	0.472	0.007	6	5	0.651	0.014	11	12	0.490	0.011	15	11	0.433	0.009	21	40	0.470	0.006	1	4	0.430	0.014	14	13	0.643	0.008	15	12	0.485	0.008	10	7	0.656	0.009	18	16	0.445	0.008	10	9	0.516	0.012	22	19	0.483	0.007	32	5	0.688	0.007	2	11	0.463	0.011	10	4	0.646	0.009	22	34	0.486	0.007	23	40	0.458	0.005	0	2	0.501	0.024	22	1	0.724	0.007	13	13	0.477	0.009	3	6	0.494	0.014	11	10	0.515	0.011	12	5	0.468	0.008	2	2	0.484	0.019	35	58	0.498	0.005	5	11	0.443	0.009	15	13	0.426	0.011	4	3	0.490	0.018
chrIV	1024279	T	C	14	0	0.481	0.015	11	25	0.442	0.009	11	18	0.458	0.009	30	14	0.480	0.009	34	33	0.470	0.007	15	5	0.650	0.014	16	11	0.493	0.011	20	15	0.434	0.009	37	41	0.469	0.006	4	9	0.430	0.014	25	10	0.644	0.008	14	24	0.485	0.008	25	14	0.654	0.009	26	20	0.444	0.008	19	9	0.514	0.013	23	19	0.482	0.007	23	13	0.688	0.007	9	10	0.462	0.011	15	10	0.645	0.009	47	26	0.485	0.007	53	55	0.458	0.005	2	9	0.503	0.025	36	16	0.722	0.007	15	15	0.477	0.009	6	12	0.494	0.014	13	14	0.516	0.011	24	28	0.468	0.008	8	5	0.482	0.019	62	57	0.499	0.005	26	13	0.440	0.009	10	8	0.427	0.011	1	7	0.488	0.018
chrIV	1024375	C	A	12	2	0.482	0.015	12	23	0.441	0.009	18	15	0.458	0.009	34	16	0.479	0.009	39	34	0.471	0.007	12	3	0.649	0.014	12	10	0.493	0.011	20	17	0.433	0.009	39	41	0.469	0.006	6	7	0.430	0.014	32	6	0.644	0.008	23	22	0.484	0.008	23	13	0.655	0.009	19	23	0.444	0.008	16	7	0.516	0.013	23	23	0.481	0.007	34	15	0.688	0.007	9	11	0.464	0.011	16	14	0.646	0.009	47	30	0.484	0.007	56	58	0.458	0.005	1	3	0.502	0.025	55	20	0.722	0.007	13	21	0.478	0.009	5	14	0.497	0.014	15	9	0.517	0.011	25	28	0.468	0.008	4	2	0.482	0.019	63	69	0.499	0.005	21	9	0.439	0.009	11	15	0.428	0.011	2	4	0.490	0.018
chrIV	1024582	A	C	1	3	0.482	0.015	17	15	0.442	0.009	24	17	0.459	0.009	20	15	0.480	0.009	33	30	0.470	0.007	4	4	0.648	0.014	10	17	0.492	0.011	15	24	0.434	0.009	43	29	0.470	0.006	9	12	0.432	0.014	22	14	0.645	0.008	14	25	0.484	0.008	23	10	0.655	0.009	20	23	0.445	0.008	10	5	0.514	0.013	21	24	0.481	0.007	20	17	0.688	0.007	17	16	0.462	0.011	17	9	0.645	0.009	34	38	0.484	0.007	38	56	0.458	0.005	3	1	0.505	0.025	35	10	0.723	0.007	16	20	0.478	0.009	7	5	0.497	0.014	6	7	0.514	0.011	30	20	0.468	0.008	3	4	0.482	0.019	52	63	0.499	0.005	4	19	0.438	0.009	11	10	0.427	0.011	4	6	0.488	0.018
chrIV	1024629	C	G	6	5	0.482	0.015	11	14	0.442	0.009	23	16	0.459	0.009	23	13	0.480	0.009	35	26	0.470	0.007	8	7	0.648	0.014	10	19	0.492	0.011	14	18	0.434	0.009	29	31	0.470	0.006	9	11	0.432	0.014	17	16	0.645	0.008	9	31	0.484	0.008	20	7	0.655	0.009	15	17	0.445	0.008	10	7	0.514	0.013	23	24	0.481	0.007	21	22	0.688	0.007	22	13	0.462	0.011	22	6	0.645	0.009	28	35	0.484	0.007	45	59	0.458	0.005	5	1	0.505	0.025	33	9	0.723	0.007	19	15	0.478	0.009	13	6	0.497	0.014	5	4	0.514	0.011	33	27	0.468	0.008	5	1	0.482	0.019	46	64	0.499	0.005	6	14	0.438	0.009	8	15	0.427	0.011	5	6	0.488	0.018
chrIV	1024985	A	G	7	13	0.484	0.015	17	18	0.442	0.009	15	13	0.459	0.009	22	14	0.479	0.009	36	28	0.468	0.007	10	4	0.649	0.014	11	12	0.493	0.011	15	24	0.430	0.009	36	34	0.471	0.006	6	27	0.434	0.014	24	13	0.645	0.008	17	27	0.486	0.008	25	5	0.653	0.009	21	14	0.444	0.008	8	14	0.514	0.013	27	31	0.483	0.007	28	9	0.687	0.007	18	21	0.463	0.011	16	9	0.643	0.009	43	34	0.484	0.007	53	60	0.459	0.005	2	5	0.508	0.025	18	20	0.723	0.007	16	21	0.478	0.009	10	9	0.493	0.014	13	13	0.518	0.011	23	24	0.469	0.008	6	11	0.482	0.019	70	53	0.500	0.005	16	16	0.439	0.009	9	14	0.423	0.011	4	10	0.489	0.018
chrIV	1025085	G	A	16	7	0.483	0.015	23	31	0.442	0.009	21	25	0.459	0.009	27	32	0.479	0.009	27	46	0.468	0.007	20	15	0.649	0.014	18	17	0.493	0.011	15	23	0.430	0.009	33	51	0.471	0.006	4	24	0.434	0.014	26	20	0.645	0.008	32	27	0.487	0.008	29	8	0.653	0.009	22	30	0.444	0.008	13	14	0.514	0.013	22	28	0.483	0.007	23	8	0.686	0.007	19	24	0.463	0.011	16	14	0.643	0.009	24	37	0.485	0.007	55	55	0.458	0.005	9	0	0.508	0.025	29	8	0.723	0.007	31	27	0.478	0.009	7	9	0.492	0.014	24	18	0.516	0.011	27	35	0.471	0.008	6	6	0.482	0.019	76	83	0.500	0.005	14	20	0.439	0.009	17	17	0.423	0.011	2	10	0.491	0.018
chrIV	1025323	T	C	4	4	0.483	0.015	14	12	0.442	0.009	13	16	0.459	0.009	10	21	0.479	0.009	16	24	0.468	0.007	3	4	0.649	0.014	2	13	0.493	0.011	9	14	0.430	0.009	19	30	0.471	0.006	1	8	0.434	0.014	14	5	0.645	0.008	8	15	0.487	0.008	4	5	0.653	0.009	10	26	0.444	0.008	6	8	0.514	0.013	7	30	0.483	0.007	31	12	0.686	0.007	4	14	0.463	0.011	20	3	0.643	0.009	23	34	0.485	0.007	28	37	0.458	0.005	3	3	0.508	0.025	32	11	0.723	0.007	16	27	0.478	0.009	7	4	0.492	0.014	9	7	0.516	0.011	15	16	0.471	0.008	5	4	0.482	0.019	47	56	0.500	0.005	11	14	0.439	0.009	8	19	0.423	0.011	1	4	0.491	0.018
chrIV	1025748	G	A	12	16	0.481	0.015	11	25	0.441	0.009	12	13	0.460	0.009	11	35	0.479	0.009	18	36	0.467	0.007	9	3	0.649	0.014	12	19	0.494	0.011	19	31	0.430	0.009	24	34	0.471	0.006	13	4	0.433	0.014	31	13	0.646	0.008	20	18	0.486	0.008	13	7	0.652	0.009	21	23	0.444	0.008	19	13	0.514	0.013	23	39	0.482	0.007	26	22	0.685	0.007	10	9	0.463	0.011	18	19	0.642	0.009	41	31	0.484	0.007	46	67	0.458	0.005	4	9	0.510	0.025	45	16	0.723	0.007	15	25	0.478	0.009	6	16	0.494	0.014	22	16	0.517	0.011	19	23	0.470	0.008	7	12	0.483	0.019	49	57	0.500	0.005	23	12	0.439	0.009	14	17	0.424	0.011	6	10	0.490	0.018
chrIV	1025949	G	A	11	5	0.482	0.015	15	26	0.442	0.009	14	27	0.459	0.009	20	27	0.481	0.009	27	40	0.469	0.007	7	1	0.650	0.014	17	14	0.493	0.011	19	31	0.428	0.009	42	33	0.471	0.006	5	12	0.432	0.014	32	16	0.642	0.008	24	22	0.486	0.008	33	10	0.652	0.009	22	18	0.444	0.008	8	5	0.512	0.013	23	23	0.482	0.007	30	12	0.685	0.007	12	22	0.464	0.011	27	11	0.641	0.009	44	42	0.485	0.007	66	54	0.458	0.005	5	1	0.510	0.025	26	15	0.723	0.007	16	21	0.481	0.009	8	10	0.493	0.014	26	17	0.516	0.011	25	34	0.468	0.008	2	12	0.481	0.019	73	86	0.500	0.005	12	17	0.442	0.009	11	21	0.424	0.011	7	1	0.490	0.018
chrIV	1026600	T	A	6	4	0.481	0.015	2	7	0.442	0.009	15	8	0.463	0.009	6	9	0.481	0.009	16	23	0.469	0.007	5	1	0.653	0.014	6	3	0.493	0.011	3	9	0.429	0.009	16	29	0.470	0.006	3	4	0.432	0.014	11	3	0.643	0.008	6	11	0.488	0.008	4	3	0.648	0.009	9	17	0.445	0.008	5	5	0.514	0.013	25	13	0.481	0.007	17	5	0.683	0.007	3	5	0.460	0.011	7	4	0.640	0.009	19	20	0.484	0.007	14	29	0.459	0.005	1	0	0.515	0.025	21	6	0.722	0.007	12	13	0.476	0.009	5	1	0.494	0.014	7	6	0.514	0.011	13	17	0.466	0.008	3	2	0.479	0.019	46	23	0.498	0.005	11	11	0.441	0.009	3	3	0.424	0.011	0	3	0.486	0.018
chrIV	1026759	A	T	1	4	0.480	0.015	9	14	0.444	0.009	18	13	0.460	0.009	17	14	0.482	0.009	19	29	0.467	0.007	5	7	0.653	0.014	10	4	0.493	0.011	14	23	0.430	0.009	22	33	0.468	0.006	13	10	0.432	0.014	14	12	0.642	0.008	6	22	0.486	0.008	8	14	0.647	0.009	18	17	0.447	0.008	7	2	0.515	0.013	23	31	0.481	0.007	24	6	0.683	0.007	16	25	0.463	0.011	22	24	0.640	0.009	17	20	0.482	0.007	26	41	0.461	0.005	4	2	0.513	0.025	29	10	0.723	0.007	14	25	0.480	0.009	3	8	0.492	0.015	8	6	0.517	0.011	23	18	0.467	0.008	5	2	0.471	0.019	35	27	0.500	0.005	21	7	0.440	0.009	7	8	0.425	0.011	5	3	0.487	0.018
chrIV	1026927	G	A	6	2	0.483	0.015	11	24	0.442	0.009	22	18	0.461	0.009	13	16	0.482	0.009	17	25	0.468	0.007	10	4	0.651	0.014	10	11	0.492	0.011	10	18	0.429	0.009	29	31	0.469	0.006	8	6	0.431	0.014	26	14	0.644	0.008	20	12	0.485	0.008	25	13	0.648	0.009	15	12	0.446	0.008	8	7	0.516	0.013	23	23	0.482	0.007	39	10	0.684	0.007	4	15	0.463	0.011	23	11	0.641	0.009	24	28	0.483	0.007	40	51	0.459	0.005	1	4	0.518	0.025	32	9	0.721	0.007	15	22	0.479	0.009	5	6	0.491	0.014	16	6	0.516	0.011	11	27	0.465	0.008	1	3	0.477	0.019	57	45	0.499	0.005	14	9	0.441	0.009	2	6	0.421	0.011	3	2	0.489	0.018
chrIV	1027140	A	T	6	9	0.482	0.015	8	10	0.442	0.009	9	15	0.459	0.009	8	12	0.482	0.009	21	15	0.467	0.007	8	7	0.651	0.014	11	16	0.493	0.011	13	20	0.431	0.009	15	28	0.468	0.006	7	7	0.433	0.014	22	9	0.645	0.008	7	16	0.487	0.008	5	11	0.648	0.009	6	28	0.446	0.008	2	13	0.517	0.013	10	14	0.481	0.007	22	9	0.683	0.007	7	13	0.464	0.011	12	7	0.642	0.009	17	16	0.483	0.007	29	41	0.460	0.005	0	3	0.515	0.025	29	11	0.721	0.007	12	4	0.478	0.009	4	5	0.492	0.014	9	12	0.515	0.011	20	17	0.463	0.008	0	0	0.478	0.019	43	48	0.499	0.005	4	11	0.441	0.009	4	8	0.421	0.011	7	0	0.488	0.018
chrIV	1027623	A	G	6	5	0.479	0.015	11	14	0.442	0.009	10	12	0.459	0.009	10	19	0.474	0.009	17	24	0.463	0.007	9	8	0.649	0.014	9	12	0.496	0.011	11	15	0.439	0.009	26	23	0.466	0.006	5	5	0.433	0.014	23	11	0.643	0.008	19	19	0.487	0.008	12	7	0.648	0.010	10	15	0.448	0.008	2	9	0.516	0.013	21	28	0.481	0.007	21	12	0.684	0.007	10	7	0.467	0.011	8	6	0.640	0.009	19	35	0.483	0.007	32	42	0.458	0.005	5	4	0.515	0.025	18	7	0.723	0.007	13	22	0.482	0.009	6	1	0.496	0.015	15	9	0.514	0.011	11	26	0.465	0.008	3	7	0.479	0.019	62	42	0.500	0.005	11	16	0.435	0.010	2	11	0.419	0.011	3	1	0.486	0.018
chrIV	1027653	C	T	7	7	0.479	0.015	12	11	0.442	0.009	13	12	0.459	0.009	11	19	0.474	0.009	21	24	0.463	0.007	8	7	0.649	0.014	9	11	0.496	0.011	12	14	0.439	0.009	27	17	0.466	0.006	4	6	0.433	0.014	24	11	0.643	0.008	21	20	0.487	0.008	9	7	0.648	0.010	10	13	0.448	0.008	3	8	0.516	0.013	22	26	0.481	0.007	15	12	0.684	0.007	8	8	0.467	0.011	10	7	0.640	0.009	19	40	0.483	0.007	33	43	0.458	0.005	8	4	0.515	0.025	17	9	0.723	0.007	12	21	0.482	0.009	4	4	0.496	0.015	17	9	0.514	0.011	13	27	0.465	0.008	5	6	0.479	0.019	59	46	0.500	0.005	8	18	0.435	0.010	3	10	0.419	0.011	2	2	0.486	0.018
chrIV	1027767	A	G	4	6	0.477	0.015	8	15	0.444	0.009	14	3	0.459	0.009	8	13	0.474	0.009	28	28	0.463	0.007	5	5	0.650	0.014	9	3	0.496	0.011	14	7	0.436	0.009	15	30	0.466	0.006	3	4	0.434	0.014	28	9	0.645	0.008	21	13	0.487	0.008	17	12	0.645	0.010	9	18	0.447	0.008	3	4	0.513	0.013	17	20	0.483	0.007	24	7	0.683	0.007	7	2	0.466	0.011	17	6	0.638	0.009	19	26	0.483	0.007	32	31	0.459	0.005	3	5	0.514	0.025	20	8	0.724	0.007	10	16	0.480	0.009	3	3	0.491	0.015	14	5	0.514	0.011	10	10	0.465	0.008	5	10	0.479	0.019	48	37	0.500	0.005	10	6	0.434	0.010	3	9	0.419	0.011	4	8	0.485	0.018
chrIV	1028050	C	T	5	6	0.478	0.015	13	12	0.443	0.009	17	16	0.459	0.009	12	14	0.472	0.009	29	34	0.463	0.007	4	6	0.648	0.015	8	12	0.496	0.011	22	13	0.437	0.009	29	35	0.465	0.007	4	4	0.434	0.014	22	7	0.644	0.008	30	17	0.487	0.008	14	8	0.646	0.010	20	18	0.447	0.008	10	5	0.515	0.013	25	20	0.481	0.008	33	13	0.683	0.007	8	6	0.467	0.011	26	9	0.640	0.009	30	29	0.483	0.007	43	50	0.458	0.005	2	3	0.515	0.025	32	9	0.723	0.007	14	18	0.481	0.009	6	14	0.493	0.015	9	2	0.516	0.011	20	28	0.467	0.008	7	5	0.478	0.019	66	46	0.499	0.005	18	11	0.432	0.010	10	18	0.420	0.011	3	2	0.485	0.018
chrIV	1028400	C	T	7	2	0.477	0.015	17	13	0.444	0.009	21	10	0.460	0.009	14	13	0.473	0.009	37	32	0.462	0.007	4	7	0.650	0.014	14	14	0.495	0.011	17	22	0.438	0.009	26	34	0.466	0.007	4	12	0.435	0.014	28	10	0.644	0.008	18	17	0.491	0.008	13	14	0.649	0.010	20	23	0.448	0.008	9	7	0.513	0.013	23	23	0.481	0.008	28	16	0.684	0.007	6	9	0.468	0.011	22	11	0.642	0.009	22	25	0.484	0.007	42	55	0.459	0.005	6	1	0.515	0.025	34	14	0.723	0.007	22	26	0.481	0.009	6	5	0.495	0.015	12	18	0.519	0.011	30	26	0.466	0.008	2	2	0.477	0.019	68	62	0.498	0.005	17	13	0.435	0.010	13	10	0.418	0.011	6	5	0.483	0.018
chrIV	1028937	A	G	15	19	0.477	0.015	19	36	0.443	0.009	9	34	0.460	0.009	25	37	0.474	0.009	36	58	0.461	0.007	9	5	0.650	0.015	17	17	0.493	0.011	20	21	0.437	0.009	41	52	0.466	0.007	10	6	0.435	0.014	33	24	0.645	0.008	29	26	0.491	0.008	28	20	0.648	0.010	26	19	0.448	0.008	16	17	0.514	0.013	39	33	0.481	0.008	30	14	0.683	0.007	23	22	0.468	0.011	23	20	0.643	0.009	44	35	0.483	0.007	56	73	0.460	0.006	2	1	0.517	0.025	38	18	0.723	0.007	24	28	0.481	0.009	11	7	0.494	0.015	17	14	0.518	0.011	36	38	0.466	0.008	5	4	0.475	0.019	58	66	0.499	0.005	27	25	0.434	0.010	19	25	0.419	0.011	10	8	0.484	0.018
chrIV	1029103	G	A	11	5	0.477	0.015	15	15	0.443	0.009	11	12	0.460	0.009	12	16	0.473	0.009	21	37	0.461	0.007	4	4	0.650	0.015	18	4	0.494	0.011	8	22	0.438	0.009	30	18	0.465	0.007	2	3	0.435	0.014	12	8	0.645	0.008	21	10	0.491	0.008	10	10	0.648	0.010	22	18	0.447	0.008	2	6	0.514	0.013	14	21	0.480	0.008	6	5	0.683	0.007	6	18	0.469	0.011	15	10	0.643	0.009	29	25	0.483	0.007	27	35	0.459	0.006	0	4	0.516	0.025	31	5	0.723	0.007	20	11	0.481	0.009	6	9	0.494	0.015	11	18	0.519	0.011	15	21	0.465	0.008	3	4	0.475	0.019	39	42	0.499	0.005	16	9	0.434	0.010	9	14	0.419	0.011	5	4	0.484	0.018
chrIV	1029540	C	T	0	2	0.476	0.015	3	6	0.444	0.009	5	5	0.462	0.009	10	3	0.473	0.009	6	15	0.462	0.007	4	0	0.650	0.014	7	5	0.492	0.011	8	15	0.439	0.009	13	13	0.466	0.007	3	5	0.433	0.014	9	3	0.645	0.008	4	11	0.492	0.008	8	1	0.650	0.010	6	12	0.447	0.008	0	4	0.513	0.013	13	16	0.481	0.008	17	9	0.683	0.007	2	8	0.469	0.011	8	6	0.643	0.009	9	11	0.482	0.007	26	23	0.459	0.005	2	2	0.516	0.025	18	6	0.723	0.007	5	11	0.481	0.009	4	2	0.494	0.015	5	5	0.518	0.011	8	6	0.466	0.008	0	1	0.473	0.019	23	28	0.499	0.005	3	6	0.434	0.010	8	9	0.420	0.011	0	2	0.484	0.018
chrIV	1030143	T	A	0	1	0.470	0.015	5	10	0.446	0.009	4	6	0.463	0.009	5	0	0.475	0.009	6	6	0.462	0.007	5	0	0.649	0.014	3	7	0.492	0.011	6	3	0.441	0.009	16	0	0.466	0.007	0	1	0.435	0.014	2	3	0.646	0.008	2	6	0.490	0.008	6	2	0.648	0.009	8	2	0.447	0.008	0	0	0.509	0.013	6	11	0.480	0.008	9	5	0.680	0.007	3	0	0.469	0.011	8	1	0.644	0.009	7	13	0.482	0.007	15	15	0.457	0.005	0	0	0.514	0.025	11	3	0.722	0.007	3	1	0.480	0.009	3	2	0.493	0.015	2	1	0.517	0.011	8	3	0.467	0.008	0	1	0.472	0.019	20	18	0.497	0.005	3	4	0.434	0.010	5	3	0.422	0.011	2	0	0.483	0.018
chrIV	1030162	G	A	0	1	0.470	0.015	3	8	0.446	0.009	4	5	0.463	0.009	1	0	0.475	0.009	5	6	0.462	0.007	3	0	0.649	0.014	3	5	0.492	0.011	4	2	0.441	0.009	14	0	0.466	0.007	0	0	0.435	0.014	2	2	0.646	0.008	1	2	0.490	0.008	5	1	0.648	0.009	7	3	0.447	0.008	0	0	0.509	0.013	4	8	0.480	0.008	8	3	0.680	0.007	2	0	0.469	0.011	7	1	0.644	0.009	5	11	0.482	0.007	8	11	0.457	0.005	0	0	0.514	0.025	7	2	0.722	0.007	2	1	0.480	0.009	2	1	0.493	0.015	3	1	0.517	0.011	7	1	0.467	0.008	0	0	0.472	0.019	15	19	0.497	0.005	5	3	0.434	0.010	4	1	0.422	0.011	2	0	0.483	0.018
chrIV	1030171	A	T	0	0	0.470	0.015	4	6	0.446	0.009	4	5	0.463	0.009	1	0	0.475	0.009	4	7	0.462	0.007	3	0	0.649	0.014	3	5	0.492	0.011	4	2	0.441	0.009	13	0	0.466	0.007	0	1	0.435	0.014	2	2	0.646	0.008	2	2	0.490	0.008	3	1	0.648	0.009	8	3	0.447	0.008	0	0	0.509	0.013	4	7	0.480	0.008	8	4	0.680	0.007	1	0	0.469	0.011	4	1	0.644	0.009	4	13	0.482	0.007	10	11	0.457	0.005	0	0	0.514	0.025	11	2	0.722	0.007	2	1	0.480	0.009	3	1	0.493	0.015	4	1	0.517	0.011	6	3	0.467	0.008	0	0	0.472	0.019	13	17	0.497	0.005	5	3	0.434	0.010	2	2	0.422	0.011	1	0	0.483	0.018
chrIV	1030251	C	T	0	3	0.469	0.015	6	3	0.446	0.009	3	2	0.462	0.009	1	1	0.475	0.009	5	12	0.463	0.007	1	0	0.647	0.014	10	3	0.492	0.011	2	4	0.440	0.009	10	1	0.465	0.006	3	3	0.435	0.014	4	1	0.645	0.008	6	5	0.489	0.008	1	4	0.649	0.009	6	3	0.446	0.008	2	0	0.509	0.013	0	5	0.480	0.007	10	6	0.681	0.007	1	1	0.469	0.011	2	2	0.644	0.009	10	15	0.482	0.007	15	21	0.457	0.005	0	0	0.513	0.025	15	1	0.723	0.007	2	4	0.481	0.009	3	0	0.493	0.015	10	1	0.518	0.011	11	6	0.466	0.008	0	0	0.474	0.019	22	25	0.496	0.005	6	7	0.432	0.009	0	2	0.422	0.011	0	2	0.484	0.018
chrIV	1030368	T	C	5	2	0.469	0.015	18	5	0.446	0.009	11	17	0.462	0.009	10	14	0.475	0.009	29	18	0.463	0.007	6	2	0.647	0.014	6	8	0.492	0.011	7	24	0.440	0.009	20	19	0.465	0.006	9	12	0.435	0.014	13	6	0.645	0.008	20	12	0.489	0.008	10	10	0.649	0.009	13	18	0.446	0.008	10	12	0.509	0.013	15	19	0.480	0.007	13	6	0.681	0.007	9	12	0.469	0.011	11	13	0.644	0.009	17	14	0.482	0.007	31	38	0.457	0.005	1	3	0.513	0.025	22	9	0.723	0.007	14	17	0.481	0.009	2	4	0.493	0.015	11	0	0.518	0.011	8	22	0.466	0.008	0	1	0.474	0.019	43	44	0.496	0.005	12	11	0.432	0.009	3	10	0.422	0.011	6	2	0.484	0.018
chrIV	1030401	C	T	6	4	0.469	0.015	24	12	0.446	0.009	16	21	0.462	0.009	12	20	0.475	0.009	28	18	0.463	0.007	8	2	0.647	0.014	11	6	0.492	0.011	11	21	0.440	0.009	16	24	0.465	0.006	9	14	0.432	0.014	17	6	0.645	0.008	15	16	0.489	0.008	13	6	0.649	0.009	15	24	0.446	0.008	15	14	0.509	0.013	23	14	0.480	0.007	16	7	0.681	0.007	12	12	0.469	0.011	13	14	0.643	0.009	20	12	0.482	0.007	35	39	0.457	0.005	3	3	0.513	0.025	26	10	0.723	0.007	18	18	0.481	0.009	3	6	0.493	0.015	11	1	0.518	0.011	10	20	0.466	0.008	1	2	0.474	0.019	45	45	0.496	0.005	15	12	0.432	0.009	4	10	0.422	0.011	6	3	0.484	0.018
chrIV	1030607	G	C	5	11	0.469	0.015	20	32	0.446	0.009	25	22	0.462	0.009	22	24	0.475	0.009	30	53	0.463	0.007	15	9	0.647	0.014	19	26	0.492	0.011	25	20	0.440	0.009	45	41	0.465	0.006	14	17	0.432	0.014	29	15	0.645	0.008	33	26	0.489	0.008	15	14	0.649	0.009	28	31	0.446	0.008	9	7	0.509	0.013	22	38	0.480	0.007	14	18	0.681	0.007	15	19	0.469	0.011	22	15	0.643	0.009	28	31	0.482	0.007	67	62	0.457	0.005	4	9	0.513	0.025	25	15	0.723	0.007	23	29	0.481	0.009	10	10	0.493	0.015	26	10	0.518	0.011	26	33	0.466	0.008	4	5	0.474	0.019	57	76	0.496	0.005	16	22	0.432	0.009	11	24	0.422	0.011	10	5	0.484	0.018
chrIV	1030683	A	G	10	16	0.469	0.015	21	30	0.447	0.009	22	26	0.462	0.009	22	36	0.475	0.009	41	41	0.463	0.007	13	12	0.647	0.014	26	24	0.492	0.011	19	29	0.440	0.009	49	49	0.465	0.006	12	23	0.432	0.014	34	21	0.645	0.008	34	35	0.489	0.008	21	17	0.649	0.009	19	47	0.447	0.008	10	16	0.509	0.013	31	40	0.480	0.007	24	26	0.681	0.007	12	26	0.469	0.011	27	15	0.643	0.009	38	34	0.481	0.007	55	65	0.457	0.005	4	6	0.513	0.025	37	15	0.723	0.007	35	41	0.481	0.009	14	11	0.493	0.015	26	16	0.519	0.011	29	30	0.466	0.008	7	10	0.474	0.019	70	77	0.496	0.005	18	28	0.432	0.009	20	18	0.421	0.011	9	7	0.484	0.018
chrIV	1031318	T	G	11	8	0.469	0.015	21	18	0.447	0.009	25	19	0.459	0.009	14	17	0.480	0.009	25	32	0.465	0.007	10	9	0.653	0.014	10	13	0.493	0.011	13	14	0.441	0.009	23	32	0.465	0.006	2	7	0.431	0.014	24	18	0.645	0.008	18	21	0.491	0.008	17	9	0.647	0.009	17	29	0.446	0.008	9	13	0.508	0.013	25	16	0.482	0.007	31	14	0.681	0.007	16	13	0.468	0.011	23	12	0.640	0.009	28	31	0.482	0.007	52	55	0.457	0.005	4	5	0.511	0.025	29	9	0.723	0.007	21	19	0.482	0.009	16	5	0.494	0.015	16	12	0.518	0.011	10	36	0.467	0.008	9	1	0.470	0.019	51	67	0.494	0.005	13	10	0.431	0.009	8	9	0.421	0.011	7	3	0.485	0.018
chrIV	1031350	A	G	10	5	0.469	0.015	17	27	0.447	0.009	22	17	0.460	0.009	10	14	0.480	0.009	24	37	0.464	0.007	7	8	0.653	0.014	10	10	0.492	0.011	16	19	0.441	0.009	29	33	0.465	0.006	1	6	0.431	0.014	25	14	0.646	0.008	21	19	0.491	0.008	16	7	0.646	0.009	16	23	0.444	0.008	5	15	0.508	0.013	25	13	0.482	0.007	28	11	0.680	0.007	20	19	0.466	0.011	22	14	0.640	0.009	32	36	0.482	0.007	51	65	0.457	0.005	5	4	0.511	0.025	22	10	0.724	0.007	20	16	0.480	0.009	17	6	0.494	0.015	18	18	0.518	0.011	14	31	0.467	0.008	3	4	0.470	0.019	50	67	0.494	0.005	13	24	0.431	0.009	6	6	0.422	0.011	6	3	0.485	0.018
chrIV	1031473	C	T	4	6	0.469	0.015	11	28	0.447	0.009	20	5	0.460	0.009	12	18	0.480	0.009	25	45	0.465	0.007	6	2	0.653	0.014	8	19	0.492	0.011	18	22	0.440	0.009	32	30	0.465	0.006	8	12	0.431	0.014	17	16	0.646	0.008	16	25	0.490	0.008	19	11	0.646	0.009	24	26	0.446	0.008	6	6	0.508	0.013	16	18	0.482	0.007	28	10	0.681	0.007	12	15	0.467	0.011	20	14	0.640	0.009	26	30	0.481	0.007	51	52	0.457	0.005	5	2	0.511	0.025	24	12	0.724	0.007	20	19	0.482	0.009	12	2	0.494	0.015	18	17	0.517	0.011	17	27	0.464	0.008	4	3	0.470	0.019	51	49	0.494	0.005	13	24	0.431	0.009	12	9	0.422	0.011	2	8	0.487	0.018
chrIV	1031550	T	A	4	18	0.469	0.015	3	14	0.447	0.009	12	7	0.459	0.009	9	9	0.480	0.009	17	33	0.464	0.007	8	3	0.652	0.014	13	13	0.493	0.011	10	19	0.440	0.009	23	20	0.464	0.006	8	9	0.430	0.014	25	12	0.646	0.008	9	25	0.490	0.008	13	8	0.646	0.009	9	19	0.446	0.008	7	1	0.508	0.013	16	19	0.481	0.007	26	8	0.682	0.007	5	12	0.467	0.011	10	10	0.640	0.009	17	34	0.481	0.007	32	46	0.457	0.005	5	6	0.511	0.025	16	5	0.724	0.007	6	15	0.481	0.009	9	3	0.494	0.015	11	12	0.517	0.011	12	22	0.464	0.008	0	4	0.470	0.019	42	43	0.493	0.005	11	14	0.432	0.009	10	12	0.423	0.011	3	8	0.487	0.018
chrIV	1031637	A	G	3	3	0.469	0.015	9	7	0.447	0.009	5	6	0.460	0.009	4	7	0.480	0.009	17	23	0.463	0.007	5	1	0.652	0.014	13	5	0.493	0.011	9	13	0.441	0.009	27	17	0.465	0.006	4	1	0.430	0.014	11	9	0.644	0.008	9	15	0.491	0.008	8	7	0.646	0.009	5	9	0.444	0.008	5	2	0.507	0.013	7	9	0.482	0.007	21	12	0.681	0.007	1	8	0.466	0.011	10	10	0.641	0.009	9	17	0.481	0.007	26	20	0.457	0.005	0	1	0.511	0.025	14	8	0.725	0.007	4	5	0.479	0.009	4	4	0.494	0.015	8	12	0.517	0.011	9	16	0.467	0.008	2	3	0.470	0.019	33	28	0.494	0.005	3	10	0.432	0.009	2	6	0.423	0.011	2	4	0.485	0.018
chrIV	1031723	G	A	2	2	0.469	0.015	7	7	0.447	0.009	9	10	0.460	0.009	4	11	0.480	0.009	14	18	0.464	0.007	2	2	0.654	0.014	13	5	0.493	0.011	10	7	0.441	0.009	22	14	0.464	0.006	8	0	0.428	0.014	8	6	0.646	0.008	9	14	0.491	0.008	12	10	0.646	0.009	9	17	0.446	0.008	3	3	0.508	0.013	13	9	0.481	0.007	15	13	0.682	0.007	3	4	0.468	0.011	14	4	0.640	0.009	12	12	0.481	0.007	28	24	0.457	0.005	0	0	0.511	0.025	20	13	0.724	0.007	10	12	0.481	0.009	5	4	0.493	0.015	5	7	0.517	0.011	15	12	0.465	0.008	0	2	0.470	0.019	30	32	0.493	0.005	4	16	0.431	0.009	2	0	0.422	0.011	0	1	0.484	0.018
chrIV	1032015	T	C	6	11	0.469	0.015	14	9	0.450	0.009	9	13	0.462	0.009	11	19	0.482	0.009	20	20	0.463	0.007	5	3	0.651	0.014	9	3	0.493	0.011	6	18	0.443	0.009	13	23	0.464	0.006	5	5	0.429	0.014	13	5	0.646	0.008	14	12	0.491	0.008	13	12	0.646	0.009	12	12	0.446	0.008	10	0	0.505	0.013	23	27	0.481	0.007	23	5	0.683	0.007	4	21	0.466	0.011	12	10	0.640	0.009	29	10	0.481	0.007	32	28	0.456	0.005	4	2	0.514	0.025	19	6	0.725	0.007	10	13	0.481	0.009	5	5	0.494	0.015	12	4	0.516	0.011	12	17	0.465	0.008	0	8	0.470	0.019	38	32	0.494	0.005	7	20	0.431	0.009	9	7	0.423	0.011	1	2	0.485	0.018
chrIV	1032120	C	T	2	4	0.469	0.015	11	10	0.450	0.009	12	10	0.462	0.009	13	8	0.482	0.009	19	20	0.463	0.007	3	7	0.651	0.014	12	6	0.493	0.011	8	15	0.443	0.009	17	20	0.464	0.006	3	11	0.429	0.014	8	4	0.645	0.008	17	6	0.491	0.008	8	7	0.646	0.009	7	7	0.446	0.008	6	4	0.505	0.013	16	20	0.481	0.007	32	8	0.683	0.007	8	7	0.466	0.011	15	4	0.640	0.009	23	22	0.481	0.007	27	29	0.456	0.005	2	1	0.514	0.025	21	13	0.725	0.007	12	21	0.481	0.009	4	6	0.494	0.015	5	4	0.517	0.011	13	11	0.465	0.008	2	5	0.470	0.019	51	42	0.494	0.005	8	10	0.431	0.009	7	6	0.423	0.011	1	0	0.485	0.018
chrIV	1032141	C	T	3	2	0.469	0.015	10	9	0.450	0.009	12	10	0.462	0.009	16	6	0.482	0.009	19	18	0.463	0.007	5	7	0.651	0.014	10	8	0.493	0.011	5	14	0.443	0.009	13	17	0.464	0.006	4	11	0.429	0.014	7	3	0.645	0.008	19	4	0.491	0.008	7	7	0.646	0.009	5	6	0.446	0.008	7	5	0.505	0.013	14	13	0.481	0.007	36	9	0.683	0.007	8	7	0.466	0.011	18	4	0.640	0.009	26	20	0.481	0.007	22	33	0.456	0.005	2	1	0.514	0.025	23	11	0.725	0.007	14	21	0.481	0.009	4	5	0.494	0.015	6	6	0.517	0.011	14	12	0.465	0.008	2	2	0.470	0.019	43	38	0.494	0.005	9	12	0.431	0.009	3	8	0.423	0.011	1	0	0.485	0.018
chrIV	1032245	C	T	3	5	0.469	0.015	12	9	0.451	0.009	10	8	0.461	0.009	12	5	0.483	0.009	19	13	0.464	0.007	4	2	0.651	0.014	11	5	0.494	0.011	10	14	0.443	0.009	11	19	0.465	0.006	3	7	0.430	0.014	12	7	0.645	0.008	17	10	0.493	0.008	10	4	0.646	0.009	3	8	0.446	0.008	3	7	0.505	0.013	15	16	0.482	0.007	20	6	0.684	0.007	8	5	0.466	0.011	9	7	0.640	0.009	18	10	0.482	0.007	27	19	0.456	0.005	0	4	0.514	0.025	20	2	0.724	0.007	12	12	0.481	0.009	0	3	0.495	0.015	5	12	0.517	0.011	9	9	0.465	0.008	1	3	0.470	0.019	41	35	0.493	0.005	3	4	0.432	0.009	4	6	0.423	0.011	1	2	0.485	0.018
chrIV	1032399	G	A	0	1	0.468	0.015	10	10	0.451	0.009	5	10	0.461	0.009	9	12	0.484	0.009	15	8	0.465	0.007	1	0	0.653	0.014	7	2	0.494	0.011	10	6	0.442	0.009	12	20	0.465	0.007	1	3	0.432	0.014	7	9	0.641	0.008	12	9	0.495	0.008	7	2	0.647	0.010	3	4	0.445	0.008	5	3	0.506	0.013	6	6	0.480	0.008	11	4	0.682	0.007	0	6	0.467	0.011	10	8	0.639	0.009	8	12	0.481	0.007	17	21	0.456	0.005	0	2	0.508	0.025	9	3	0.725	0.007	4	9	0.482	0.009	4	2	0.495	0.015	4	3	0.518	0.011	10	9	0.464	0.008	7	1	0.469	0.019	39	15	0.493	0.005	7	6	0.432	0.010	4	7	0.424	0.011	1	6	0.485	0.018
chrIV	1032507	C	T	2	7	0.468	0.015	10	15	0.452	0.009	10	21	0.461	0.009	12	17	0.483	0.009	16	12	0.464	0.007	1	0	0.651	0.014	7	7	0.493	0.011	2	9	0.442	0.009	15	25	0.466	0.007	3	8	0.429	0.014	14	11	0.642	0.008	8	13	0.496	0.008	15	7	0.646	0.010	17	16	0.445	0.008	7	11	0.506	0.013	16	11	0.482	0.008	14	5	0.682	0.007	6	8	0.466	0.011	18	13	0.639	0.009	21	26	0.482	0.007	23	24	0.456	0.005	4	2	0.508	0.025	13	7	0.726	0.007	13	5	0.483	0.009	9	6	0.495	0.015	7	5	0.519	0.011	11	11	0.464	0.008	7	5	0.469	0.019	49	33	0.493	0.005	6	15	0.432	0.010	14	12	0.422	0.011	7	7	0.484	0.018
chrIV	1033091	C	G	5	3	0.468	0.015	7	15	0.453	0.009	18	17	0.461	0.009	8	9	0.482	0.009	13	16	0.465	0.007	6	0	0.652	0.014	3	0	0.493	0.011	9	16	0.441	0.009	15	15	0.466	0.006	2	3	0.430	0.014	9	7	0.642	0.008	4	7	0.494	0.008	14	7	0.646	0.010	9	15	0.445	0.008	3	4	0.504	0.013	10	11	0.482	0.008	9	5	0.682	0.007	6	4	0.468	0.011	14	10	0.641	0.009	7	13	0.483	0.007	22	19	0.457	0.005	1	1	0.506	0.025	20	5	0.724	0.007	14	7	0.482	0.009	1	7	0.495	0.015	8	6	0.520	0.011	10	17	0.466	0.008	9	6	0.471	0.019	13	36	0.495	0.005	3	10	0.433	0.010	7	4	0.421	0.011	3	3	0.490	0.018
chrIV	1033297	A	C	2	2	0.466	0.015	3	6	0.453	0.009	10	17	0.458	0.009	8	9	0.481	0.009	5	15	0.465	0.007	3	0	0.652	0.014	2	3	0.492	0.011	15	6	0.441	0.009	10	13	0.467	0.006	1	4	0.432	0.014	8	10	0.643	0.008	4	9	0.496	0.008	5	6	0.647	0.009	5	5	0.444	0.008	0	2	0.504	0.013	7	8	0.481	0.008	10	3	0.681	0.007	6	5	0.468	0.011	10	0	0.640	0.009	7	14	0.484	0.007	14	15	0.456	0.005	0	3	0.502	0.025	13	11	0.725	0.007	9	5	0.481	0.009	4	9	0.491	0.015	15	0	0.519	0.011	7	6	0.468	0.008	0	1	0.470	0.019	19	25	0.494	0.005	5	4	0.433	0.009	4	4	0.420	0.011	2	2	0.491	0.018
chrIV	1033380	T	C	2	6	0.466	0.015	1	9	0.453	0.009	10	16	0.458	0.009	12	14	0.481	0.009	11	15	0.465	0.007	0	0	0.652	0.014	2	4	0.492	0.011	6	8	0.441	0.009	15	12	0.467	0.006	2	6	0.432	0.014	6	7	0.643	0.008	5	16	0.496	0.008	2	4	0.647	0.009	5	9	0.444	0.008	2	3	0.504	0.013	9	12	0.481	0.008	21	5	0.681	0.007	3	5	0.468	0.011	14	4	0.640	0.009	13	20	0.484	0.007	18	18	0.456	0.005	0	5	0.502	0.025	11	5	0.725	0.007	8	16	0.481	0.009	5	5	0.491	0.015	4	1	0.519	0.011	11	10	0.468	0.008	1	1	0.469	0.019	24	29	0.494	0.005	5	7	0.433	0.009	3	5	0.420	0.011	0	0	0.491	0.018
chrIV	1033434	A	G	0	10	0.466	0.015	6	8	0.453	0.009	5	15	0.458	0.009	13	13	0.481	0.009	12	17	0.465	0.007	0	0	0.652	0.014	4	7	0.492	0.011	7	10	0.441	0.009	17	16	0.467	0.006	3	7	0.432	0.014	7	9	0.643	0.008	7	18	0.496	0.008	1	6	0.647	0.009	4	8	0.444	0.008	5	6	0.504	0.013	6	12	0.481	0.008	23	8	0.681	0.007	1	6	0.468	0.011	10	7	0.640	0.009	10	28	0.484	0.007	23	22	0.456	0.005	0	6	0.502	0.025	12	6	0.725	0.007	5	21	0.481	0.009	5	4	0.491	0.015	0	3	0.519	0.011	9	11	0.468	0.008	3	1	0.469	0.019	24	39	0.494	0.005	6	10	0.433	0.009	3	7	0.420	0.011	2	2	0.491	0.018
chrIV	1033467	T	C	2	9	0.468	0.015	6	9	0.453	0.009	3	16	0.457	0.009	12	11	0.480	0.009	13	20	0.466	0.007	2	0	0.653	0.014	6	7	0.493	0.011	7	16	0.441	0.009	21	14	0.467	0.006	4	10	0.432	0.014	11	11	0.642	0.008	8	15	0.496	0.008	5	6	0.647	0.009	5	9	0.445	0.008	3	6	0.506	0.012	5	13	0.481	0.007	25	10	0.681	0.007	2	5	0.469	0.011	9	7	0.640	0.009	10	26	0.484	0.007	21	25	0.456	0.005	0	5	0.502	0.025	13	8	0.725	0.007	7	23	0.482	0.009	5	6	0.491	0.015	0	3	0.520	0.011	7	14	0.467	0.008	2	0	0.469	0.019	24	38	0.494	0.005	7	10	0.433	0.009	3	14	0.420	0.011	3	2	0.491	0.018
chrIV	1033545	A	C	1	10	0.468	0.015	8	10	0.453	0.009	8	16	0.457	0.009	9	17	0.480	0.009	17	30	0.466	0.007	8	0	0.653	0.014	4	15	0.493	0.011	10	24	0.441	0.009	30	17	0.467	0.006	5	15	0.432	0.014	10	9	0.642	0.008	12	22	0.496	0.008	12	3	0.647	0.009	5	19	0.445	0.008	6	8	0.506	0.012	5	21	0.481	0.007	26	17	0.681	0.007	5	15	0.469	0.011	12	17	0.640	0.009	18	29	0.484	0.007	31	38	0.456	0.005	0	3	0.502	0.025	20	9	0.725	0.007	10	29	0.482	0.009	4	10	0.491	0.015	1	8	0.520	0.011	10	22	0.467	0.008	1	1	0.469	0.019	33	44	0.494	0.005	6	12	0.433	0.009	5	16	0.420	0.011	6	4	0.491	0.018
chrIV	1033569	G	T	1	8	0.468	0.015	7	9	0.453	0.009	7	15	0.457	0.009	10	16	0.480	0.009	19	35	0.466	0.007	8	0	0.653	0.014	6	14	0.493	0.011	9	22	0.441	0.009	29	18	0.467	0.006	5	14	0.432	0.014	10	10	0.642	0.008	12	20	0.496	0.008	11	4	0.647	0.009	7	19	0.445	0.008	6	8	0.506	0.012	4	22	0.481	0.007	24	15	0.681	0.007	3	16	0.469	0.011	12	14	0.640	0.009	22	27	0.484	0.007	30	38	0.456	0.005	0	3	0.502	0.025	21	8	0.725	0.007	10	28	0.482	0.009	4	8	0.491	0.015	3	9	0.520	0.011	11	27	0.467	0.008	1	1	0.469	0.019	37	44	0.494	0.005	6	11	0.433	0.009	4	17	0.420	0.011	9	4	0.491	0.018
chrIV	1033590	A	G	2	5	0.468	0.015	9	9	0.453	0.009	5	12	0.457	0.009	10	15	0.480	0.009	17	34	0.466	0.007	5	2	0.653	0.014	7	11	0.493	0.011	14	18	0.441	0.009	28	23	0.467	0.006	5	11	0.432	0.014	14	10	0.642	0.008	13	18	0.496	0.008	10	5	0.647	0.009	10	16	0.445	0.008	8	4	0.506	0.012	6	17	0.481	0.007	22	12	0.681	0.007	5	12	0.469	0.011	9	11	0.640	0.009	20	27	0.484	0.007	33	41	0.456	0.005	0	2	0.502	0.025	22	8	0.725	0.007	10	23	0.482	0.009	1	9	0.491	0.015	2	10	0.520	0.011	9	23	0.467	0.008	1	2	0.469	0.019	31	45	0.494	0.005	7	12	0.433	0.009	4	14	0.420	0.011	8	7	0.491	0.018
chrIV	1033712	A	C	9	10	0.470	0.015	20	23	0.456	0.009	11	30	0.458	0.009	22	32	0.479	0.009	24	32	0.465	0.007	7	16	0.652	0.014	21	12	0.492	0.011	19	18	0.440	0.009	40	49	0.467	0.006	12	15	0.432	0.014	31	12	0.641	0.008	19	20	0.496	0.008	22	22	0.646	0.010	14	36	0.445	0.008	17	6	0.504	0.013	25	33	0.482	0.008	17	17	0.682	0.007	6	18	0.467	0.011	15	13	0.639	0.009	34	32	0.485	0.007	34	56	0.456	0.005	3	4	0.502	0.025	37	11	0.727	0.007	17	29	0.481	0.009	4	5	0.491	0.015	18	14	0.521	0.011	21	37	0.466	0.008	2	6	0.468	0.019	47	55	0.494	0.005	14	29	0.433	0.010	5	16	0.420	0.011	4	12	0.494	0.018
chrIV	1033804	T	G	10	14	0.470	0.015	16	27	0.456	0.009	15	21	0.458	0.009	19	20	0.479	0.009	35	24	0.465	0.007	14	3	0.652	0.014	8	15	0.492	0.011	14	19	0.441	0.009	25	37	0.467	0.006	10	17	0.432	0.014	29	15	0.641	0.008	18	14	0.496	0.008	15	20	0.646	0.010	16	28	0.445	0.008	6	11	0.504	0.013	26	33	0.482	0.008	27	10	0.682	0.007	6	14	0.467	0.011	15	11	0.639	0.009	24	27	0.485	0.007	34	40	0.456	0.005	4	1	0.502	0.025	32	13	0.727	0.007	7	15	0.481	0.009	5	6	0.491	0.015	10	9	0.521	0.011	11	30	0.466	0.008	3	7	0.468	0.019	47	46	0.494	0.005	12	23	0.433	0.010	10	22	0.420	0.011	3	4	0.494	0.018
chrIV	1033864	A	C	10	11	0.470	0.015	14	24	0.455	0.009	18	12	0.459	0.009	9	11	0.479	0.009	21	23	0.464	0.007	16	2	0.652	0.014	8	12	0.491	0.011	15	17	0.440	0.009	27	36	0.468	0.007	9	16	0.432	0.014	30	20	0.641	0.008	18	15	0.497	0.008	11	13	0.646	0.010	10	29	0.446	0.008	5	10	0.505	0.013	17	37	0.483	0.008	29	10	0.683	0.007	8	9	0.467	0.011	14	4	0.637	0.009	15	22	0.484	0.007	34	38	0.456	0.005	5	4	0.502	0.025	21	12	0.726	0.007	12	14	0.481	0.009	7	6	0.491	0.015	11	4	0.523	0.011	11	22	0.468	0.008	6	4	0.468	0.019	37	46	0.494	0.005	14	28	0.432	0.010	9	18	0.419	0.011	3	4	0.493	0.018
chrIV	1033891	G	C	8	9	0.470	0.015	12	25	0.455	0.009	19	12	0.459	0.009	9	11	0.479	0.009	20	21	0.464	0.007	14	2	0.652	0.014	10	9	0.491	0.011	15	19	0.440	0.009	30	35	0.468	0.007	5	18	0.432	0.014	34	18	0.641	0.008	20	16	0.497	0.008	11	13	0.646	0.010	7	23	0.446	0.008	7	10	0.505	0.013	16	33	0.483	0.008	26	10	0.683	0.007	9	8	0.467	0.011	13	2	0.637	0.009	14	24	0.484	0.007	31	37	0.456	0.005	5	4	0.502	0.025	21	13	0.726	0.007	14	14	0.481	0.009	7	9	0.491	0.015	10	4	0.523	0.011	13	24	0.468	0.008	6	4	0.468	0.019	35	47	0.494	0.005	16	24	0.432	0.010	9	13	0.419	0.011	2	4	0.493	0.018
chrIV	1034115	A	G	2	0	0.470	0.015	5	6	0.455	0.009	3	1	0.458	0.009	1	2	0.478	0.009	5	1	0.463	0.007	0	5	0.652	0.014	2	0	0.490	0.011	1	3	0.441	0.009	5	7	0.467	0.007	0	2	0.432	0.014	4	1	0.640	0.008	5	4	0.498	0.008	3	1	0.647	0.010	1	9	0.445	0.008	1	0	0.505	0.013	0	7	0.484	0.008	7	2	0.682	0.007	1	3	0.467	0.011	3	0	0.637	0.009	10	3	0.485	0.007	5	10	0.457	0.005	0	0	0.502	0.025	5	3	0.726	0.007	3	1	0.480	0.009	1	2	0.490	0.015	0	3	0.522	0.011	3	3	0.467	0.008	1	0	0.469	0.019	21	2	0.493	0.005	4	4	0.432	0.010	0	1	0.419	0.011	1	1	0.493	0.018
chrIV	1034253	C	T	0	0	0.468	0.015	5	4	0.456	0.009	2	0	0.458	0.009	2	4	0.477	0.009	9	4	0.464	0.007	1	0	0.653	0.014	4	2	0.490	0.011	0	6	0.440	0.009	4	8	0.467	0.007	1	3	0.432	0.014	4	3	0.641	0.008	4	2	0.498	0.008	5	2	0.646	0.010	5	8	0.446	0.008	0	0	0.506	0.013	8	3	0.484	0.008	6	9	0.682	0.007	2	8	0.467	0.011	3	2	0.636	0.009	6	3	0.485	0.007	9	16	0.457	0.005	2	0	0.502	0.025	2	1	0.726	0.007	4	3	0.480	0.009	1	3	0.488	0.015	4	5	0.522	0.011	5	10	0.466	0.008	0	0	0.469	0.019	11	8	0.493	0.005	0	4	0.432	0.010	1	2	0.419	0.011	2	2	0.495	0.018
chrIV	1034257	C	T	0	0	0.468	0.015	5	4	0.456	0.009	2	0	0.458	0.009	2	4	0.477	0.009	9	4	0.464	0.007	1	0	0.653	0.014	4	2	0.490	0.011	0	6	0.440	0.009	4	8	0.467	0.007	1	3	0.432	0.014	4	3	0.641	0.008	4	2	0.498	0.008	5	2	0.646	0.010	5	8	0.446	0.008	0	0	0.506	0.013	8	3	0.484	0.008	6	9	0.682	0.007	2	8	0.467	0.011	3	2	0.636	0.009	6	3	0.485	0.007	9	16	0.457	0.005	2	0	0.502	0.025	2	1	0.726	0.007	4	3	0.480	0.009	1	3	0.488	0.015	4	5	0.522	0.011	5	10	0.466	0.008	0	0	0.469	0.019	11	8	0.493	0.005	0	4	0.432	0.010	1	2	0.419	0.011	2	2	0.495	0.018
chrIV	1034345	A	C	0	0	0.468	0.015	4	5	0.456	0.009	9	3	0.458	0.009	2	6	0.477	0.009	11	5	0.464	0.007	4	2	0.653	0.014	8	6	0.491	0.011	3	9	0.441	0.009	9	11	0.467	0.007	6	3	0.432	0.014	11	3	0.641	0.008	7	12	0.498	0.008	3	2	0.646	0.010	2	16	0.445	0.008	2	3	0.506	0.013	15	7	0.484	0.008	10	8	0.682	0.007	7	11	0.468	0.011	10	3	0.636	0.009	9	4	0.485	0.007	16	19	0.457	0.005	4	0	0.502	0.025	11	4	0.726	0.007	5	6	0.480	0.009	6	0	0.488	0.015	3	6	0.522	0.011	2	3	0.466	0.008	1	4	0.469	0.019	26	16	0.494	0.005	2	6	0.432	0.010	6	4	0.419	0.011	3	3	0.495	0.018
chrIV	1034463	A	G	2	2	0.468	0.015	3	7	0.456	0.009	3	8	0.458	0.009	8	7	0.477	0.009	12	7	0.464	0.007	5	1	0.653	0.014	3	9	0.491	0.011	7	11	0.441	0.009	11	13	0.467	0.007	7	0	0.432	0.014	13	7	0.641	0.008	7	5	0.498	0.008	3	2	0.646	0.010	8	9	0.445	0.008	7	4	0.506	0.013	16	15	0.484	0.008	12	8	0.682	0.007	5	9	0.468	0.011	14	4	0.636	0.009	5	8	0.485	0.007	11	16	0.457	0.005	0	0	0.502	0.025	14	3	0.726	0.007	7	10	0.479	0.009	1	6	0.488	0.015	0	4	0.522	0.011	3	14	0.466	0.008	1	1	0.469	0.019	23	12	0.494	0.005	7	9	0.432	0.010	2	5	0.419	0.011	0	1	0.495	0.018
chrIV	1034509	C	T	2	1	0.468	0.015	3	5	0.457	0.009	1	7	0.459	0.009	7	6	0.476	0.009	9	6	0.463	0.007	8	0	0.653	0.014	4	5	0.490	0.011	12	9	0.440	0.009	16	8	0.467	0.006	4	0	0.431	0.014	8	6	0.639	0.008	12	12	0.499	0.008	3	1	0.647	0.010	6	4	0.444	0.008	6	0	0.505	0.012	14	10	0.483	0.008	14	5	0.683	0.007	5	7	0.469	0.011	16	4	0.634	0.009	6	9	0.485	0.007	10	13	0.457	0.005	0	0	0.504	0.025	18	2	0.725	0.007	7	11	0.478	0.009	0	7	0.490	0.015	0	2	0.521	0.011	2	11	0.464	0.008	1	0	0.468	0.019	26	19	0.494	0.005	6	3	0.432	0.010	3	5	0.419	0.011	0	0	0.494	0.018
chrIV	1034538	T	C	3	1	0.468	0.015	1	1	0.457	0.009	1	9	0.459	0.009	6	2	0.476	0.009	7	6	0.463	0.007	5	0	0.653	0.014	3	4	0.490	0.011	9	7	0.440	0.009	15	6	0.467	0.006	1	0	0.431	0.014	2	5	0.639	0.008	9	11	0.499	0.008	2	0	0.647	0.010	5	3	0.444	0.008	4	0	0.505	0.012	13	12	0.483	0.008	14	4	0.683	0.007	3	3	0.469	0.011	14	5	0.634	0.009	5	7	0.485	0.007	14	9	0.457	0.005	2	0	0.504	0.025	20	2	0.725	0.007	6	10	0.478	0.009	2	7	0.490	0.015	0	2	0.521	0.011	1	7	0.464	0.008	0	0	0.468	0.019	25	20	0.494	0.005	3	0	0.432	0.010	2	4	0.419	0.011	0	0	0.494	0.018
chrIV	1034632	C	A	0	0	0.468	0.015	1	4	0.457	0.009	1	3	0.459	0.009	4	1	0.476	0.009	2	7	0.463	0.007	4	0	0.653	0.014	4	0	0.490	0.011	3	1	0.440	0.009	9	7	0.467	0.006	0	0	0.431	0.014	7	3	0.639	0.008	8	4	0.499	0.008	2	3	0.647	0.010	7	5	0.444	0.008	2	0	0.505	0.012	5	10	0.483	0.008	11	2	0.683	0.007	1	4	0.469	0.011	10	4	0.634	0.009	7	4	0.485	0.007	11	10	0.457	0.005	2	0	0.504	0.025	16	1	0.725	0.007	6	7	0.478	0.009	3	3	0.490	0.015	1	3	0.521	0.011	5	3	0.464	0.008	0	1	0.468	0.019	32	17	0.494	0.005	3	0	0.432	0.010	1	2	0.419	0.011	0	1	0.494	0.018
chrIV	1034696	C	A	0	0	0.468	0.015	11	0	0.457	0.009	3	0	0.459	0.009	8	0	0.476	0.009	9	0	0.463	0.007	1	0	0.653	0.014	9	0	0.490	0.011	6	0	0.440	0.009	19	0	0.467	0.006	3	0	0.431	0.014	17	0	0.639	0.008	11	0	0.499	0.008	7	0	0.647	0.010	14	0	0.444	0.008	0	0	0.505	0.012	15	0	0.483	0.008	17	0	0.683	0.007	6	0	0.469	0.011	15	0	0.634	0.009	17	0	0.485	0.007	12	0	0.457	0.005	0	2	0.504	0.025	19	0	0.725	0.007	11	0	0.478	0.009	5	0	0.490	0.015	9	0	0.521	0.011	12	0	0.464	0.008	3	0	0.468	0.019	43	0	0.494	0.005	4	0	0.432	0.010	3	0	0.419	0.011	3	0	0.494	0.018
chrIV	1034709	T	C	0	0	0.468	0.015	6	6	0.457	0.009	2	1	0.459	0.009	3	5	0.476	0.009	6	4	0.463	0.007	1	0	0.653	0.014	2	7	0.490	0.011	2	5	0.440	0.009	9	7	0.467	0.006	1	2	0.431	0.014	11	7	0.639	0.008	10	4	0.499	0.008	6	3	0.647	0.010	6	8	0.444	0.008	0	0	0.505	0.012	6	12	0.483	0.008	15	3	0.683	0.007	2	3	0.469	0.011	11	5	0.634	0.009	6	11	0.485	0.007	11	2	0.457	0.005	0	2	0.504	0.025	14	4	0.725	0.007	7	3	0.478	0.009	5	2	0.490	0.015	4	6	0.521	0.011	10	4	0.464	0.008	1	2	0.468	0.019	26	13	0.494	0.005	4	1	0.432	0.010	2	1	0.419	0.011	2	2	0.494	0.018
chrIV	1034819	G	A	4	2	0.469	0.015	9	6	0.457	0.009	2	6	0.458	0.009	6	6	0.477	0.009	12	15	0.463	0.007	1	5	0.654	0.014	7	6	0.491	0.011	3	4	0.439	0.009	5	15	0.467	0.006	2	7	0.430	0.014	9	2	0.638	0.008	16	12	0.498	0.008	11	4	0.647	0.009	1	3	0.443	0.008	0	4	0.504	0.012	10	11	0.483	0.007	9	3	0.682	0.007	3	3	0.468	0.011	12	3	0.634	0.009	12	2	0.485	0.007	10	12	0.456	0.005	2	2	0.504	0.025	13	1	0.724	0.007	8	7	0.477	0.009	2	7	0.489	0.015	2	3	0.522	0.011	12	3	0.463	0.008	3	4	0.465	0.019	17	22	0.494	0.005	12	3	0.432	0.009	7	4	0.419	0.011	6	0	0.494	0.018
chrIV	1034859	T	C	4	2	0.469	0.015	9	8	0.457	0.009	1	9	0.458	0.009	5	9	0.477	0.009	12	15	0.463	0.007	2	6	0.654	0.014	6	6	0.491	0.011	3	6	0.439	0.009	8	18	0.467	0.006	3	6	0.430	0.014	10	1	0.638	0.008	13	13	0.498	0.008	12	4	0.647	0.009	0	4	0.443	0.008	0	4	0.504	0.012	12	17	0.483	0.007	6	2	0.682	0.007	4	3	0.468	0.011	10	3	0.634	0.009	11	3	0.485	0.007	9	16	0.456	0.005	0	2	0.503	0.025	11	1	0.724	0.007	7	8	0.477	0.009	1	7	0.489	0.015	2	2	0.522	0.011	11	3	0.463	0.008	3	2	0.465	0.019	15	25	0.494	0.005	13	4	0.432	0.009	5	4	0.419	0.011	4	0	0.494	0.018
chrIV	1034889	A	G	4	2	0.469	0.015	7	9	0.457	0.009	2	9	0.458	0.009	6	11	0.477	0.009	11	18	0.463	0.007	1	6	0.654	0.014	1	8	0.491	0.011	3	7	0.439	0.009	8	16	0.467	0.006	3	6	0.430	0.014	10	2	0.638	0.008	13	10	0.498	0.008	11	4	0.647	0.009	0	3	0.443	0.008	0	4	0.504	0.012	9	14	0.483	0.007	9	1	0.682	0.007	5	3	0.468	0.011	9	1	0.634	0.009	10	3	0.485	0.007	11	15	0.456	0.005	0	2	0.503	0.025	13	4	0.724	0.007	6	7	0.477	0.009	1	4	0.489	0.015	1	2	0.522	0.011	9	3	0.463	0.008	3	1	0.465	0.019	14	22	0.494	0.005	13	9	0.432	0.009	2	3	0.419	0.011	4	0	0.494	0.018
chrIV	1034904	G	A	5	1	0.469	0.015	6	8	0.457	0.009	4	8	0.458	0.009	6	10	0.477	0.009	11	17	0.463	0.007	2	4	0.654	0.014	2	7	0.491	0.011	4	4	0.439	0.009	11	15	0.467	0.006	3	6	0.430	0.014	10	2	0.638	0.008	13	13	0.498	0.008	11	5	0.647	0.009	2	6	0.443	0.008	2	3	0.504	0.012	8	16	0.483	0.007	13	3	0.682	0.007	5	2	0.468	0.011	10	2	0.634	0.009	12	6	0.485	0.007	16	15	0.456	0.005	0	0	0.503	0.025	16	3	0.724	0.007	8	8	0.477	0.009	1	5	0.489	0.015	3	3	0.522	0.011	10	5	0.463	0.008	3	1	0.465	0.019	20	25	0.494	0.005	12	11	0.432	0.009	2	4	0.419	0.011	4	0	0.494	0.018
chrIV	1035084	A	G	6	2	0.468	0.015	5	6	0.458	0.009	6	5	0.459	0.009	6	9	0.476	0.009	15	15	0.463	0.007	3	0	0.655	0.014	7	2	0.493	0.011	3	7	0.438	0.009	8	10	0.466	0.006	8	4	0.430	0.014	16	4	0.637	0.008	12	13	0.500	0.008	10	3	0.648	0.009	6	10	0.442	0.008	10	2	0.503	0.012	8	12	0.483	0.007	19	8	0.683	0.007	4	4	0.472	0.011	9	8	0.634	0.009	16	4	0.485	0.007	24	17	0.456	0.005	0	1	0.504	0.025	22	5	0.722	0.007	8	9	0.476	0.009	1	5	0.491	0.015	11	6	0.524	0.011	12	3	0.465	0.008	0	2	0.461	0.019	42	37	0.495	0.005	4	7	0.430	0.009	1	9	0.419	0.011	0	2	0.495	0.018
chrIV	1035309	A	G	11	5	0.468	0.015	19	21	0.458	0.009	24	24	0.459	0.009	14	32	0.476	0.009	28	30	0.464	0.007	14	4	0.656	0.014	13	13	0.493	0.011	17	34	0.438	0.009	26	24	0.466	0.006	3	13	0.429	0.014	25	17	0.637	0.008	26	29	0.499	0.008	13	8	0.648	0.009	21	14	0.441	0.008	12	11	0.502	0.012	18	30	0.483	0.007	31	17	0.683	0.007	17	11	0.472	0.011	18	18	0.634	0.009	39	47	0.485	0.007	44	62	0.456	0.005	1	2	0.504	0.025	34	23	0.723	0.007	34	25	0.477	0.008	3	4	0.491	0.015	21	15	0.524	0.011	21	24	0.465	0.008	0	3	0.461	0.019	68	76	0.495	0.005	18	18	0.431	0.009	18	13	0.419	0.011	5	3	0.495	0.018
chrIV	1035606	C	T	6	9	0.468	0.015	20	27	0.459	0.009	23	20	0.458	0.009	33	20	0.478	0.009	35	37	0.464	0.007	5	6	0.656	0.014	13	9	0.492	0.011	26	19	0.437	0.009	34	53	0.466	0.006	11	8	0.428	0.013	32	12	0.637	0.008	24	20	0.499	0.008	30	9	0.649	0.009	17	19	0.442	0.008	9	9	0.504	0.012	41	26	0.483	0.007	26	10	0.683	0.007	18	31	0.473	0.011	24	9	0.636	0.009	36	30	0.485	0.007	45	62	0.456	0.005	4	6	0.503	0.025	32	9	0.722	0.007	13	24	0.476	0.008	6	7	0.490	0.014	8	13	0.524	0.011	36	17	0.466	0.008	12	13	0.461	0.019	58	49	0.494	0.005	13	25	0.431	0.009	10	14	0.419	0.011	9	9	0.497	0.018
chrIV	1035627	T	C	7	11	0.468	0.015	18	24	0.459	0.009	23	20	0.458	0.009	33	18	0.478	0.009	38	33	0.464	0.007	5	8	0.656	0.014	12	9	0.492	0.011	26	18	0.437	0.009	40	48	0.466	0.006	11	4	0.428	0.013	26	11	0.637	0.008	26	18	0.499	0.008	33	7	0.649	0.009	17	15	0.442	0.008	9	8	0.504	0.012	42	23	0.483	0.007	25	9	0.683	0.007	19	28	0.473	0.011	26	13	0.636	0.009	36	28	0.485	0.007	48	59	0.456	0.005	3	6	0.503	0.025	29	8	0.722	0.007	13	22	0.476	0.008	11	5	0.490	0.014	13	13	0.524	0.011	33	15	0.466	0.008	12	12	0.461	0.019	54	50	0.494	0.005	14	23	0.431	0.009	12	13	0.419	0.011	8	8	0.497	0.018
chrIV	1035668	T	C	5	14	0.468	0.015	19	22	0.459	0.009	16	17	0.458	0.009	32	6	0.478	0.009	39	32	0.464	0.007	6	8	0.656	0.014	10	6	0.493	0.010	22	15	0.438	0.009	33	36	0.468	0.006	10	1	0.428	0.013	24	10	0.637	0.008	21	28	0.499	0.008	32	6	0.651	0.009	17	15	0.444	0.008	11	7	0.504	0.012	32	20	0.484	0.007	24	9	0.683	0.007	13	30	0.473	0.011	27	11	0.636	0.009	34	30	0.485	0.007	35	62	0.457	0.005	1	5	0.504	0.025	29	6	0.723	0.007	13	19	0.477	0.008	10	6	0.490	0.014	7	8	0.526	0.011	36	12	0.466	0.008	13	7	0.461	0.019	51	55	0.497	0.005	15	23	0.428	0.009	11	10	0.421	0.011	11	5	0.497	0.018
chrIV	1035697	A	C	6	15	0.468	0.015	16	18	0.459	0.009	15	16	0.458	0.009	31	4	0.478	0.009	36	26	0.464	0.007	5	5	0.656	0.014	10	9	0.493	0.010	21	16	0.438	0.009	29	30	0.468	0.006	13	5	0.428	0.013	21	8	0.637	0.008	26	26	0.499	0.008	22	6	0.651	0.009	15	15	0.444	0.008	11	4	0.504	0.012	20	18	0.484	0.007	24	8	0.683	0.007	13	25	0.473	0.011	24	13	0.636	0.009	31	28	0.485	0.007	31	56	0.457	0.005	3	6	0.504	0.025	28	4	0.723	0.007	16	15	0.477	0.008	9	8	0.490	0.014	10	7	0.526	0.011	35	9	0.466	0.008	10	6	0.461	0.019	43	55	0.497	0.005	13	16	0.428	0.009	11	6	0.421	0.011	9	4	0.497	0.018
chrIV	1035811	C	T	0	0	0.469	0.015	13	6	0.459	0.009	9	16	0.458	0.009	15	16	0.479	0.009	26	32	0.464	0.007	5	0	0.657	0.014	11	12	0.492	0.011	12	8	0.439	0.009	30	28	0.468	0.006	7	7	0.427	0.014	20	7	0.636	0.008	21	18	0.500	0.008	16	4	0.654	0.009	12	18	0.445	0.008	5	10	0.503	0.012	16	17	0.485	0.007	29	7	0.683	0.007	17	8	0.471	0.011	16	13	0.638	0.009	22	24	0.486	0.007	26	39	0.456	0.005	1	8	0.504	0.025	35	2	0.724	0.007	18	19	0.478	0.008	6	10	0.490	0.015	5	4	0.527	0.011	22	14	0.466	0.008	4	3	0.461	0.019	32	60	0.497	0.005	10	8	0.429	0.009	7	7	0.420	0.011	9	2	0.498	0.018
chrIV	1035838	C	A	2	1	0.469	0.015	12	6	0.459	0.009	10	17	0.458	0.009	14	14	0.479	0.009	18	33	0.464	0.007	1	0	0.657	0.014	10	9	0.492	0.011	15	9	0.439	0.009	25	24	0.468	0.006	11	6	0.427	0.014	16	6	0.636	0.008	20	15	0.500	0.008	19	3	0.654	0.009	13	15	0.445	0.008	5	8	0.503	0.012	19	18	0.485	0.007	26	6	0.683	0.007	21	8	0.471	0.011	16	9	0.638	0.009	19	28	0.486	0.007	21	37	0.456	0.005	0	5	0.504	0.025	31	2	0.724	0.007	17	19	0.478	0.008	6	8	0.490	0.015	5	7	0.527	0.011	20	12	0.466	0.008	4	3	0.461	0.019	33	51	0.497	0.005	11	7	0.429	0.009	7	5	0.420	0.011	9	2	0.498	0.018
chrIV	1035840	T	C	2	1	0.469	0.015	12	6	0.459	0.009	10	17	0.458	0.009	14	14	0.479	0.009	18	33	0.464	0.007	1	0	0.657	0.014	10	9	0.492	0.011	15	9	0.439	0.009	25	24	0.468	0.006	11	6	0.427	0.014	16	6	0.636	0.008	20	15	0.500	0.008	19	3	0.654	0.009	13	15	0.445	0.008	5	8	0.503	0.012	19	18	0.485	0.007	26	6	0.683	0.007	21	8	0.471	0.011	16	9	0.638	0.009	19	28	0.486	0.007	21	37	0.456	0.005	0	5	0.504	0.025	31	2	0.724	0.007	17	19	0.478	0.008	6	8	0.490	0.015	5	7	0.527	0.011	20	12	0.466	0.008	4	3	0.461	0.019	33	51	0.497	0.005	11	7	0.429	0.009	7	5	0.420	0.011	9	2	0.498	0.018
chrIV	1035891	C	T	4	2	0.469	0.015	12	12	0.459	0.009	10	13	0.458	0.009	19	14	0.479	0.009	27	36	0.464	0.007	2	1	0.657	0.014	8	7	0.492	0.011	19	12	0.439	0.009	36	28	0.468	0.006	13	9	0.427	0.014	19	10	0.636	0.008	13	28	0.500	0.008	21	5	0.654	0.009	14	18	0.445	0.008	9	4	0.503	0.012	21	28	0.485	0.007	33	13	0.683	0.007	14	9	0.471	0.011	20	9	0.638	0.009	21	36	0.486	0.007	28	33	0.456	0.005	0	3	0.504	0.025	28	9	0.724	0.007	16	14	0.478	0.008	7	7	0.490	0.015	6	11	0.527	0.011	19	23	0.466	0.008	4	9	0.461	0.019	39	46	0.497	0.005	7	14	0.429	0.009	5	10	0.420	0.011	7	8	0.498	0.018
chrIV	1035916	A	G	3	2	0.469	0.015	11	9	0.459	0.009	9	13	0.458	0.009	17	14	0.479	0.009	22	31	0.464	0.007	4	1	0.657	0.014	6	6	0.492	0.011	14	13	0.439	0.009	36	27	0.468	0.006	11	9	0.427	0.014	17	14	0.636	0.008	9	25	0.500	0.008	18	6	0.654	0.009	14	11	0.445	0.008	9	4	0.503	0.012	19	28	0.485	0.007	27	12	0.683	0.007	8	6	0.471	0.011	18	7	0.638	0.009	20	35	0.486	0.007	22	31	0.456	0.005	2	2	0.504	0.025	19	10	0.724	0.007	11	11	0.478	0.008	5	6	0.490	0.015	5	11	0.527	0.011	15	21	0.466	0.008	5	15	0.461	0.019	31	31	0.497	0.005	10	13	0.429	0.009	5	9	0.420	0.011	6	5	0.498	0.018
chrIV	1035987	T	C	9	4	0.469	0.015	10	9	0.459	0.009	12	9	0.458	0.009	10	14	0.479	0.009	21	23	0.464	0.007	3	4	0.657	0.014	10	9	0.492	0.011	9	16	0.439	0.009	26	24	0.468	0.006	7	12	0.427	0.014	12	15	0.636	0.008	11	22	0.500	0.008	11	8	0.654	0.009	7	15	0.445	0.008	7	7	0.503	0.012	18	22	0.485	0.007	17	9	0.683	0.007	13	8	0.471	0.011	18	6	0.638	0.009	20	34	0.486	0.007	23	28	0.456	0.005	4	2	0.504	0.025	16	9	0.724	0.007	18	18	0.478	0.008	7	9	0.490	0.015	8	10	0.527	0.011	12	18	0.466	0.008	1	14	0.461	0.019	40	29	0.497	0.005	12	8	0.429	0.009	9	12	0.420	0.011	2	4	0.498	0.018
chrIV	1036063	A	C	7	6	0.469	0.015	7	12	0.459	0.009	9	15	0.458	0.009	13	17	0.479	0.009	31	24	0.464	0.007	5	3	0.657	0.014	7	11	0.492	0.011	7	17	0.439	0.009	30	33	0.468	0.006	7	6	0.427	0.014	15	8	0.636	0.008	13	16	0.500	0.008	14	7	0.654	0.009	14	18	0.445	0.008	9	7	0.503	0.012	19	18	0.485	0.007	22	14	0.683	0.007	10	7	0.471	0.011	27	8	0.638	0.009	19	25	0.486	0.007	34	34	0.456	0.005	1	0	0.504	0.025	25	7	0.724	0.007	13	17	0.478	0.008	8	4	0.490	0.015	8	6	0.527	0.011	10	18	0.466	0.008	6	7	0.461	0.019	50	31	0.497	0.005	18	8	0.429	0.009	7	17	0.420	0.011	2	3	0.498	0.018
chrIV	1036179	A	C	3	3	0.467	0.015	10	13	0.459	0.009	8	9	0.459	0.009	10	11	0.479	0.009	32	12	0.464	0.007	4	2	0.659	0.014	8	3	0.490	0.010	6	11	0.440	0.009	32	17	0.468	0.006	1	7	0.427	0.013	11	9	0.635	0.008	9	7	0.502	0.008	6	9	0.654	0.009	9	12	0.444	0.008	6	6	0.503	0.012	24	13	0.486	0.007	37	10	0.684	0.007	9	3	0.470	0.011	15	16	0.639	0.009	27	21	0.486	0.007	24	30	0.456	0.005	0	0	0.504	0.024	17	14	0.725	0.007	9	17	0.478	0.008	3	5	0.488	0.014	7	10	0.526	0.011	3	10	0.465	0.008	0	3	0.462	0.019	42	38	0.497	0.005	12	11	0.429	0.009	6	10	0.422	0.011	4	2	0.500	0.018
chrIV	1036199	A	G	1	1	0.467	0.015	12	14	0.462	0.009	7	8	0.459	0.009	9	10	0.479	0.009	36	11	0.464	0.007	3	2	0.659	0.014	7	2	0.490	0.010	8	14	0.440	0.009	31	19	0.468	0.006	1	6	0.427	0.013	9	9	0.635	0.008	11	6	0.502	0.008	7	10	0.654	0.009	12	11	0.444	0.008	3	6	0.503	0.012	24	9	0.486	0.007	45	10	0.684	0.007	10	4	0.470	0.011	21	9	0.639	0.009	28	24	0.486	0.007	23	32	0.456	0.005	2	0	0.504	0.024	19	16	0.725	0.007	14	18	0.478	0.008	2	4	0.488	0.014	10	13	0.526	0.011	3	12	0.465	0.008	0	2	0.462	0.019	44	36	0.497	0.005	13	11	0.429	0.009	6	11	0.422	0.011	5	1	0.500	0.018
chrIV	1036257	G	A	2	2	0.467	0.015	13	13	0.462	0.009	10	9	0.459	0.009	8	10	0.479	0.009	29	15	0.464	0.007	2	3	0.659	0.014	8	4	0.490	0.010	10	15	0.440	0.009	27	21	0.468	0.006	2	6	0.427	0.013	10	9	0.635	0.008	12	4	0.502	0.008	9	10	0.654	0.009	11	10	0.444	0.008	8	7	0.503	0.012	18	12	0.486	0.007	36	11	0.684	0.007	8	11	0.470	0.011	21	10	0.639	0.009	24	20	0.486	0.007	21	36	0.456	0.005	2	2	0.504	0.024	22	14	0.725	0.007	13	15	0.478	0.008	1	4	0.488	0.014	9	8	0.526	0.011	4	13	0.465	0.008	0	2	0.462	0.019	56	38	0.498	0.005	11	14	0.429	0.009	5	12	0.422	0.011	5	2	0.500	0.018
chrIV	1036312	C	T	5	4	0.467	0.015	11	8	0.463	0.009	16	12	0.460	0.009	10	13	0.480	0.009	20	11	0.464	0.007	7	4	0.660	0.014	8	6	0.491	0.010	10	12	0.440	0.009	25	23	0.468	0.006	4	4	0.426	0.013	15	14	0.634	0.008	17	6	0.503	0.008	8	8	0.653	0.009	9	8	0.444	0.008	8	4	0.503	0.012	16	12	0.485	0.007	22	8	0.684	0.007	3	10	0.470	0.011	14	6	0.639	0.009	26	12	0.485	0.007	25	33	0.455	0.005	2	3	0.504	0.024	18	13	0.725	0.007	13	12	0.478	0.008	1	1	0.489	0.015	8	9	0.526	0.011	11	14	0.466	0.008	0	2	0.462	0.019	48	35	0.498	0.005	5	10	0.429	0.009	2	8	0.422	0.011	3	1	0.500	0.018
chrIV	1036351	G	A	7	7	0.467	0.015	8	9	0.463	0.009	11	19	0.460	0.009	12	22	0.480	0.009	17	7	0.464	0.007	5	5	0.660	0.014	12	12	0.491	0.010	10	12	0.440	0.009	15	16	0.468	0.006	4	3	0.426	0.013	15	11	0.634	0.008	11	8	0.503	0.008	7	11	0.653	0.009	9	11	0.444	0.008	3	6	0.503	0.012	13	9	0.485	0.007	23	8	0.684	0.007	6	7	0.470	0.011	7	4	0.639	0.009	21	9	0.485	0.007	23	35	0.455	0.005	3	3	0.504	0.024	21	11	0.725	0.007	14	11	0.478	0.008	5	1	0.489	0.015	2	10	0.526	0.011	15	13	0.466	0.008	4	3	0.462	0.019	47	34	0.498	0.005	5	8	0.429	0.009	3	8	0.422	0.011	3	0	0.500	0.018
chrIV	1036384	C	T	7	7	0.467	0.015	9	11	0.463	0.009	10	19	0.460	0.009	9	17	0.480	0.009	20	9	0.464	0.007	6	4	0.660	0.014	11	10	0.491	0.010	12	13	0.440	0.009	20	15	0.468	0.006	4	3	0.426	0.013	15	9	0.634	0.008	11	7	0.503	0.008	8	12	0.653	0.009	10	13	0.444	0.008	3	7	0.503	0.012	12	11	0.485	0.007	23	10	0.684	0.007	7	8	0.470	0.011	6	4	0.639	0.009	18	10	0.485	0.007	22	31	0.455	0.005	3	3	0.504	0.024	20	13	0.725	0.007	11	14	0.478	0.008	5	2	0.489	0.015	2	9	0.526	0.011	13	16	0.466	0.008	5	3	0.462	0.019	51	38	0.498	0.005	4	8	0.429	0.009	3	8	0.422	0.011	4	0	0.500	0.018
chrIV	1036645	C	T	9	11	0.467	0.015	11	16	0.463	0.009	13	24	0.460	0.009	13	20	0.482	0.009	24	32	0.462	0.007	15	11	0.661	0.014	10	9	0.493	0.011	20	30	0.438	0.009	24	43	0.468	0.006	12	14	0.426	0.014	23	19	0.634	0.008	22	19	0.504	0.008	32	12	0.653	0.009	15	24	0.443	0.008	15	9	0.505	0.012	20	21	0.485	0.007	26	24	0.684	0.007	9	23	0.469	0.011	27	11	0.637	0.009	30	24	0.485	0.007	42	57	0.456	0.005	6	0	0.504	0.024	39	14	0.724	0.007	19	18	0.478	0.008	7	10	0.489	0.015	10	14	0.527	0.011	29	29	0.468	0.008	3	9	0.460	0.019	62	60	0.498	0.005	17	17	0.427	0.009	10	25	0.423	0.011	8	15	0.498	0.018
chrIV	1036721	G	A	10	9	0.467	0.015	12	11	0.463	0.009	13	33	0.460	0.009	14	24	0.482	0.009	27	38	0.462	0.007	6	9	0.661	0.014	11	12	0.493	0.011	16	29	0.438	0.009	33	41	0.468	0.006	10	14	0.426	0.014	31	27	0.634	0.008	22	22	0.504	0.008	28	12	0.653	0.009	17	28	0.443	0.008	20	11	0.505	0.012	24	32	0.485	0.007	33	20	0.684	0.007	14	18	0.469	0.011	22	11	0.637	0.009	31	37	0.485	0.007	39	47	0.456	0.005	3	4	0.504	0.024	44	17	0.724	0.007	31	16	0.478	0.008	6	9	0.489	0.015	11	13	0.527	0.011	24	27	0.468	0.008	8	5	0.460	0.019	73	64	0.498	0.005	24	18	0.427	0.009	10	21	0.423	0.011	7	14	0.498	0.018
chrIV	1036768	A	G	13	9	0.467	0.015	21	13	0.463	0.009	16	33	0.460	0.009	14	30	0.482	0.009	30	43	0.462	0.007	4	7	0.661	0.014	13	9	0.493	0.011	16	29	0.438	0.009	35	46	0.468	0.006	10	9	0.426	0.014	27	25	0.634	0.008	27	24	0.504	0.008	20	17	0.653	0.009	21	29	0.443	0.008	17	13	0.505	0.012	29	38	0.485	0.007	36	17	0.685	0.007	14	19	0.469	0.011	21	11	0.637	0.009	41	40	0.485	0.007	51	52	0.456	0.005	2	9	0.504	0.024	41	12	0.724	0.007	34	20	0.478	0.008	5	10	0.489	0.015	7	14	0.527	0.011	21	25	0.468	0.008	5	8	0.461	0.019	71	59	0.498	0.005	25	21	0.427	0.009	13	23	0.423	0.011	8	10	0.498	0.018
chrIV	1036886	G	A	9	9	0.466	0.015	29	20	0.462	0.009	14	29	0.459	0.009	13	22	0.480	0.009	31	50	0.461	0.007	9	5	0.660	0.014	15	14	0.493	0.011	14	29	0.438	0.009	40	53	0.469	0.006	5	8	0.425	0.014	29	17	0.633	0.008	27	27	0.504	0.008	22	11	0.653	0.009	16	29	0.441	0.008	7	8	0.506	0.012	24	28	0.487	0.007	41	17	0.684	0.007	16	17	0.469	0.011	24	10	0.637	0.009	43	38	0.484	0.007	57	55	0.456	0.005	3	4	0.504	0.024	42	13	0.724	0.007	25	24	0.478	0.009	11	8	0.489	0.015	14	11	0.525	0.011	31	24	0.466	0.008	3	10	0.458	0.019	58	69	0.499	0.005	14	26	0.425	0.009	8	18	0.425	0.011	5	3	0.500	0.018
chrIV	1037061	C	T	16	11	0.466	0.015	27	25	0.462	0.009	24	38	0.459	0.009	28	19	0.480	0.009	45	34	0.459	0.007	13	3	0.660	0.014	25	13	0.493	0.011	18	21	0.438	0.009	58	24	0.469	0.006	18	10	0.425	0.014	43	13	0.632	0.008	38	22	0.503	0.008	31	13	0.653	0.009	37	25	0.439	0.008	14	11	0.506	0.012	31	26	0.486	0.007	45	10	0.684	0.007	25	22	0.468	0.011	26	13	0.637	0.009	52	43	0.484	0.007	50	57	0.457	0.005	8	3	0.504	0.024	39	8	0.724	0.007	28	25	0.478	0.009	7	16	0.489	0.015	17	7	0.525	0.011	31	17	0.466	0.008	12	6	0.458	0.019	80	83	0.499	0.005	21	20	0.425	0.009	27	15	0.425	0.011	6	4	0.500	0.018
chrIV	1037080	G	A	10	13	0.466	0.015	21	21	0.462	0.009	23	37	0.459	0.009	25	18	0.480	0.009	35	27	0.459	0.007	12	5	0.660	0.014	18	13	0.493	0.011	12	16	0.438	0.009	51	22	0.469	0.006	16	8	0.425	0.014	39	10	0.632	0.008	31	20	0.503	0.008	26	13	0.653	0.009	27	24	0.439	0.008	15	6	0.506	0.012	24	25	0.486	0.007	40	12	0.684	0.007	18	18	0.468	0.011	21	14	0.637	0.009	50	40	0.484	0.007	43	49	0.457	0.005	7	4	0.504	0.024	31	6	0.724	0.007	29	28	0.478	0.009	9	15	0.489	0.015	16	6	0.525	0.011	25	13	0.466	0.008	14	6	0.458	0.019	64	66	0.499	0.005	20	16	0.425	0.009	28	9	0.425	0.011	6	5	0.500	0.018
chrIV	1037098	G	A	11	13	0.466	0.015	22	20	0.462	0.009	25	36	0.459	0.009	28	19	0.480	0.009	34	28	0.459	0.007	13	5	0.660	0.014	19	15	0.493	0.011	15	18	0.438	0.009	52	21	0.469	0.006	16	7	0.425	0.014	39	9	0.632	0.008	32	16	0.503	0.008	28	14	0.653	0.009	26	25	0.439	0.008	17	6	0.506	0.012	24	25	0.486	0.007	42	12	0.684	0.007	18	18	0.468	0.011	22	15	0.637	0.009	50	41	0.484	0.007	43	50	0.457	0.005	7	4	0.504	0.024	32	7	0.724	0.007	32	28	0.478	0.009	9	14	0.489	0.015	12	6	0.525	0.011	25	16	0.466	0.008	13	6	0.458	0.019	66	65	0.499	0.005	23	15	0.425	0.009	26	10	0.425	0.011	6	7	0.500	0.018
chrIV	1037202	C	T	5	7	0.466	0.015	27	16	0.464	0.009	24	21	0.462	0.009	28	24	0.482	0.009	40	25	0.459	0.007	11	4	0.660	0.014	15	16	0.492	0.011	13	14	0.438	0.009	42	32	0.468	0.006	6	11	0.424	0.014	25	19	0.632	0.008	21	14	0.503	0.008	27	11	0.653	0.009	16	35	0.439	0.008	17	9	0.503	0.012	25	19	0.486	0.007	32	12	0.684	0.007	11	11	0.468	0.011	23	16	0.637	0.009	37	45	0.484	0.007	40	58	0.457	0.005	4	8	0.504	0.024	29	17	0.723	0.007	24	17	0.478	0.009	8	12	0.489	0.015	17	11	0.525	0.011	31	18	0.466	0.008	3	2	0.459	0.019	65	65	0.499	0.005	19	14	0.425	0.009	11	7	0.425	0.011	4	3	0.500	0.018
chrIV	1037205	T	C	5	7	0.466	0.015	27	16	0.464	0.009	24	21	0.462	0.009	28	24	0.482	0.009	40	25	0.459	0.007	11	4	0.660	0.014	15	16	0.492	0.011	13	14	0.438	0.009	42	32	0.468	0.006	6	11	0.424	0.014	25	19	0.632	0.008	21	14	0.503	0.008	27	11	0.653	0.009	16	35	0.439	0.008	17	9	0.503	0.012	25	19	0.486	0.007	32	12	0.684	0.007	11	11	0.468	0.011	23	16	0.637	0.009	37	45	0.484	0.007	40	58	0.457	0.005	4	8	0.504	0.024	29	17	0.723	0.007	24	17	0.478	0.009	8	12	0.489	0.015	17	11	0.525	0.011	31	18	0.466	0.008	3	2	0.459	0.019	65	65	0.499	0.005	19	14	0.425	0.009	11	7	0.425	0.011	4	3	0.500	0.018
chrIV	1037262	A	G	2	2	0.466	0.015	24	24	0.464	0.009	22	21	0.462	0.009	25	19	0.482	0.009	31	33	0.459	0.007	15	4	0.660	0.014	11	10	0.492	0.011	12	20	0.438	0.009	40	44	0.468	0.006	8	10	0.424	0.014	16	16	0.632	0.008	26	15	0.503	0.008	23	15	0.653	0.009	7	35	0.439	0.008	14	13	0.503	0.012	28	16	0.486	0.007	24	12	0.684	0.007	10	10	0.468	0.011	19	9	0.637	0.009	38	42	0.484	0.007	38	55	0.457	0.005	2	6	0.504	0.024	46	12	0.723	0.007	25	18	0.478	0.009	7	21	0.489	0.015	16	10	0.525	0.011	28	25	0.466	0.008	3	3	0.459	0.019	69	57	0.499	0.005	16	13	0.425	0.009	12	10	0.425	0.011	4	2	0.500	0.018
chrIV	1037338	A	G	1	6	0.466	0.015	23	21	0.464	0.009	22	20	0.462	0.009	16	19	0.482	0.009	29	35	0.459	0.007	6	3	0.660	0.014	6	11	0.492	0.011	18	21	0.438	0.009	37	45	0.468	0.006	7	11	0.424	0.014	15	12	0.632	0.008	33	14	0.503	0.008	22	14	0.653	0.009	10	28	0.439	0.008	14	12	0.503	0.012	25	24	0.486	0.007	23	9	0.684	0.007	6	12	0.468	0.011	25	14	0.637	0.009	29	35	0.484	0.007	47	58	0.457	0.005	2	2	0.504	0.024	48	11	0.723	0.007	28	17	0.478	0.009	9	25	0.489	0.015	20	10	0.525	0.011	18	35	0.466	0.008	2	6	0.459	0.019	66	59	0.499	0.005	16	17	0.425	0.009	13	13	0.425	0.011	2	5	0.500	0.018
chrIV	1037347	A	G	1	8	0.466	0.015	22	19	0.464	0.009	21	26	0.462	0.009	16	22	0.482	0.009	30	37	0.459	0.007	6	4	0.660	0.014	8	11	0.492	0.011	17	29	0.438	0.009	38	43	0.468	0.006	6	10	0.424	0.014	13	15	0.632	0.008	32	14	0.503	0.008	23	12	0.653	0.009	12	28	0.439	0.008	14	12	0.503	0.012	27	25	0.486	0.007	26	11	0.684	0.007	5	12	0.468	0.011	22	21	0.637	0.009	28	41	0.484	0.007	49	61	0.457	0.005	2	2	0.504	0.024	49	12	0.723	0.007	27	18	0.478	0.009	9	23	0.489	0.015	20	11	0.525	0.011	16	34	0.466	0.008	2	6	0.459	0.019	69	64	0.499	0.005	17	19	0.425	0.009	15	14	0.425	0.011	1	5	0.500	0.018
chrIV	1037511	G	A	9	7	0.465	0.015	17	23	0.464	0.009	25	24	0.463	0.009	21	16	0.481	0.009	25	25	0.460	0.007	6	3	0.662	0.014	7	14	0.493	0.011	11	15	0.437	0.009	33	44	0.468	0.006	2	8	0.424	0.014	25	13	0.632	0.008	22	22	0.504	0.008	17	10	0.654	0.009	18	26	0.440	0.008	13	5	0.503	0.012	30	29	0.485	0.007	31	12	0.685	0.007	14	18	0.468	0.011	26	17	0.636	0.009	28	36	0.484	0.007	41	57	0.456	0.005	1	0	0.503	0.024	38	10	0.720	0.007	17	23	0.477	0.009	5	10	0.486	0.014	9	23	0.524	0.011	23	33	0.465	0.008	2	6	0.457	0.019	66	60	0.499	0.005	21	18	0.426	0.009	14	16	0.421	0.011	1	9	0.499	0.018
chrIV	1037652	C	A	8	0	0.465	0.015	20	11	0.464	0.009	26	25	0.463	0.009	12	16	0.481	0.009	13	24	0.460	0.007	5	2	0.662	0.014	10	8	0.493	0.011	16	12	0.437	0.009	25	31	0.468	0.006	2	9	0.424	0.014	21	12	0.632	0.008	21	19	0.504	0.008	18	17	0.654	0.009	16	30	0.440	0.008	12	6	0.503	0.012	25	23	0.485	0.007	18	15	0.685	0.007	8	10	0.468	0.011	18	10	0.636	0.009	29	34	0.484	0.007	39	52	0.456	0.005	1	6	0.503	0.024	39	11	0.720	0.007	16	18	0.477	0.009	10	10	0.486	0.014	15	13	0.524	0.011	21	24	0.465	0.008	5	5	0.457	0.019	58	52	0.499	0.005	12	19	0.426	0.009	11	10	0.421	0.011	7	3	0.499	0.018
chrIV	1037710	G	A	5	4	0.466	0.015	18	13	0.464	0.009	19	17	0.462	0.009	18	23	0.478	0.009	27	20	0.461	0.007	9	1	0.660	0.014	11	15	0.493	0.011	16	22	0.437	0.009	32	45	0.469	0.006	5	9	0.424	0.014	26	9	0.631	0.008	20	21	0.505	0.008	16	12	0.654	0.009	24	20	0.442	0.008	10	8	0.505	0.012	32	24	0.485	0.007	27	12	0.685	0.007	9	11	0.468	0.011	15	13	0.637	0.009	29	42	0.484	0.007	45	41	0.455	0.005	5	4	0.503	0.024	36	16	0.723	0.007	20	25	0.477	0.009	7	6	0.486	0.015	12	12	0.527	0.011	22	27	0.465	0.008	4	7	0.456	0.019	65	62	0.499	0.005	12	21	0.427	0.009	13	11	0.421	0.011	4	1	0.499	0.018
chrIV	1037923	G	A	4	7	0.465	0.015	17	22	0.465	0.009	16	15	0.462	0.009	13	18	0.478	0.009	30	31	0.460	0.007	10	4	0.662	0.014	10	13	0.494	0.011	8	20	0.437	0.009	25	39	0.470	0.006	6	8	0.426	0.014	20	10	0.633	0.008	15	16	0.508	0.008	17	9	0.654	0.009	17	32	0.441	0.008	11	10	0.503	0.012	24	20	0.484	0.007	32	9	0.684	0.007	14	14	0.467	0.011	20	10	0.637	0.009	26	25	0.485	0.007	39	41	0.455	0.005	4	5	0.500	0.024	37	12	0.722	0.007	19	15	0.478	0.009	16	13	0.486	0.014	7	7	0.528	0.011	22	19	0.466	0.008	1	6	0.456	0.019	64	75	0.500	0.005	14	27	0.429	0.009	12	17	0.422	0.011	5	5	0.499	0.018
chrIV	1037986	T	A	2	8	0.465	0.015	25	20	0.465	0.009	22	24	0.462	0.009	20	18	0.478	0.009	45	31	0.460	0.007	8	6	0.662	0.014	12	10	0.494	0.011	12	14	0.437	0.009	41	34	0.469	0.006	6	15	0.426	0.014	23	12	0.633	0.008	23	15	0.508	0.008	16	8	0.654	0.009	19	30	0.441	0.008	15	9	0.503	0.012	30	29	0.484	0.007	36	11	0.684	0.007	18	19	0.467	0.011	30	8	0.637	0.009	31	17	0.485	0.007	40	44	0.455	0.005	7	2	0.500	0.024	36	15	0.722	0.007	16	13	0.478	0.009	10	11	0.486	0.014	12	19	0.528	0.011	19	23	0.466	0.008	1	7	0.456	0.019	40	64	0.500	0.005	15	23	0.429	0.009	14	22	0.422	0.011	3	13	0.499	0.018
chrIV	1037990	C	T	2	8	0.465	0.015	25	20	0.465	0.009	22	24	0.462	0.009	20	18	0.478	0.009	45	31	0.460	0.007	8	6	0.662	0.014	12	10	0.494	0.011	12	14	0.437	0.009	41	34	0.469	0.006	6	15	0.426	0.014	23	12	0.633	0.008	23	15	0.508	0.008	16	8	0.654	0.009	19	30	0.441	0.008	15	9	0.503	0.012	30	29	0.484	0.007	36	11	0.684	0.007	18	19	0.467	0.011	30	8	0.637	0.009	31	17	0.485	0.007	40	44	0.455	0.005	7	2	0.500	0.024	36	15	0.722	0.007	16	13	0.478	0.009	10	11	0.486	0.014	12	19	0.528	0.011	19	23	0.466	0.008	1	7	0.456	0.019	40	64	0.500	0.005	15	23	0.429	0.009	14	22	0.422	0.011	3	13	0.499	0.018
chrIV	1038058	T	C	2	3	0.465	0.015	22	20	0.465	0.009	19	13	0.462	0.009	26	14	0.478	0.009	36	32	0.460	0.007	9	5	0.663	0.014	14	11	0.495	0.011	13	14	0.437	0.009	32	30	0.469	0.006	14	13	0.426	0.014	25	6	0.633	0.008	25	26	0.508	0.008	17	6	0.654	0.009	20	23	0.441	0.008	24	7	0.503	0.012	24	29	0.485	0.007	31	11	0.683	0.007	12	16	0.467	0.011	25	20	0.636	0.009	40	24	0.485	0.007	35	36	0.455	0.005	4	2	0.500	0.024	38	16	0.722	0.007	10	13	0.478	0.009	11	6	0.486	0.014	15	18	0.528	0.011	18	22	0.466	0.008	3	7	0.456	0.019	47	54	0.500	0.005	11	23	0.429	0.009	13	17	0.421	0.011	4	11	0.499	0.018
chrIV	1038059	T	C	2	3	0.465	0.015	22	20	0.465	0.009	19	13	0.462	0.009	26	14	0.478	0.009	36	32	0.460	0.007	9	5	0.663	0.014	14	11	0.495	0.011	13	14	0.437	0.009	32	30	0.469	0.006	14	13	0.426	0.014	25	6	0.633	0.008	25	26	0.508	0.008	17	6	0.654	0.009	20	23	0.441	0.008	24	7	0.503	0.012	24	29	0.485	0.007	31	11	0.683	0.007	12	16	0.467	0.011	25	20	0.636	0.009	40	24	0.485	0.007	35	36	0.455	0.005	4	2	0.500	0.024	38	16	0.722	0.007	10	13	0.478	0.009	11	6	0.486	0.014	15	18	0.528	0.011	18	22	0.466	0.008	3	7	0.456	0.019	47	54	0.500	0.005	11	23	0.429	0.009	13	17	0.421	0.011	4	11	0.499	0.018
chrIV	1038316	A	G	6	11	0.463	0.015	13	9	0.465	0.009	18	15	0.462	0.009	18	14	0.482	0.009	20	30	0.459	0.007	7	2	0.661	0.014	15	6	0.495	0.011	11	15	0.436	0.009	30	29	0.469	0.006	6	6	0.427	0.013	29	12	0.634	0.008	15	21	0.507	0.008	12	7	0.653	0.009	14	16	0.439	0.008	11	8	0.506	0.012	21	19	0.484	0.007	13	13	0.683	0.007	6	10	0.466	0.011	15	5	0.638	0.009	19	30	0.485	0.007	48	52	0.455	0.005	4	1	0.497	0.024	19	4	0.720	0.007	10	14	0.477	0.008	6	8	0.485	0.014	11	8	0.526	0.011	21	15	0.464	0.008	2	1	0.456	0.019	51	51	0.500	0.005	6	18	0.429	0.009	7	6	0.419	0.011	0	2	0.500	0.018
chrIV	1038463	G	A	12	14	0.462	0.015	16	24	0.466	0.009	22	16	0.463	0.009	19	12	0.482	0.009	25	21	0.461	0.007	9	7	0.661	0.014	17	12	0.493	0.010	13	13	0.437	0.009	29	18	0.470	0.006	4	11	0.427	0.013	37	9	0.634	0.008	24	12	0.508	0.008	19	10	0.653	0.009	18	22	0.438	0.008	12	11	0.504	0.012	30	36	0.485	0.007	23	19	0.684	0.007	10	16	0.468	0.011	18	7	0.636	0.009	24	45	0.486	0.007	52	55	0.455	0.005	0	1	0.497	0.024	32	18	0.721	0.007	26	24	0.479	0.008	6	11	0.485	0.014	22	9	0.528	0.011	31	28	0.464	0.008	7	14	0.456	0.019	48	62	0.501	0.005	12	14	0.429	0.009	22	14	0.421	0.011	4	6	0.499	0.018
chrIV	1038620	C	T	5	5	0.465	0.015	16	19	0.466	0.009	16	8	0.463	0.009	19	17	0.482	0.009	32	20	0.461	0.007	6	3	0.660	0.014	13	13	0.493	0.010	19	8	0.438	0.009	35	31	0.470	0.006	5	4	0.427	0.013	23	7	0.634	0.008	24	21	0.508	0.008	11	13	0.653	0.009	21	33	0.438	0.008	4	7	0.504	0.012	21	33	0.485	0.007	25	6	0.684	0.007	10	15	0.468	0.011	36	14	0.636	0.009	18	33	0.485	0.007	29	60	0.454	0.005	5	4	0.495	0.024	29	7	0.721	0.007	15	23	0.479	0.008	4	3	0.486	0.014	18	7	0.528	0.011	25	19	0.464	0.008	4	9	0.456	0.019	54	53	0.501	0.005	11	10	0.430	0.009	9	13	0.421	0.011	5	9	0.499	0.018
chrIV	1038975	C	T	1	2	0.470	0.015	4	7	0.469	0.009	0	6	0.465	0.009	17	5	0.484	0.009	13	15	0.461	0.007	2	0	0.662	0.014	10	2	0.498	0.011	1	5	0.438	0.009	18	16	0.469	0.006	2	2	0.428	0.013	10	2	0.634	0.008	11	10	0.509	0.008	4	9	0.656	0.009	3	13	0.434	0.008	3	3	0.504	0.012	13	13	0.485	0.007	19	4	0.684	0.007	5	6	0.464	0.011	7	8	0.634	0.009	13	11	0.486	0.007	17	19	0.455	0.005	4	0	0.493	0.024	17	6	0.723	0.007	6	10	0.479	0.008	5	4	0.486	0.014	9	0	0.531	0.011	4	9	0.464	0.008	0	0	0.452	0.019	25	21	0.502	0.005	6	6	0.430	0.009	7	1	0.422	0.011	0	5	0.498	0.018
chrIV	1039125	T	C	2	1	0.465	0.015	4	11	0.470	0.009	1	6	0.463	0.009	9	4	0.483	0.009	5	10	0.460	0.007	0	1	0.660	0.014	10	3	0.495	0.011	5	4	0.438	0.009	7	18	0.470	0.006	2	6	0.425	0.014	9	3	0.634	0.008	7	7	0.509	0.008	2	8	0.654	0.009	6	6	0.437	0.008	1	5	0.504	0.012	5	10	0.486	0.007	21	7	0.684	0.007	2	4	0.467	0.011	9	2	0.635	0.009	7	6	0.485	0.007	18	16	0.455	0.005	1	1	0.493	0.024	20	12	0.721	0.007	6	2	0.477	0.009	1	4	0.485	0.014	6	4	0.529	0.011	5	7	0.463	0.008	2	4	0.457	0.019	21	29	0.502	0.005	4	1	0.428	0.009	6	1	0.423	0.011	0	1	0.502	0.018
chrIV	1039132	G	A	2	1	0.465	0.015	3	11	0.470	0.009	2	6	0.463	0.009	9	6	0.483	0.009	5	12	0.460	0.007	0	2	0.660	0.014	9	4	0.495	0.011	5	7	0.438	0.009	8	18	0.470	0.006	3	6	0.425	0.014	7	5	0.634	0.008	6	8	0.509	0.008	2	7	0.654	0.009	5	7	0.437	0.008	1	7	0.504	0.012	6	11	0.486	0.007	21	7	0.684	0.007	2	4	0.467	0.011	10	2	0.635	0.009	9	8	0.485	0.007	19	17	0.455	0.005	1	0	0.493	0.024	22	12	0.721	0.007	6	4	0.477	0.009	1	4	0.485	0.014	5	4	0.529	0.011	6	9	0.463	0.008	2	5	0.457	0.019	23	31	0.502	0.005	5	1	0.428	0.009	6	2	0.423	0.011	0	1	0.502	0.018
chrIV	1039385	A	G	2	5	0.467	0.015	15	16	0.468	0.009	6	13	0.462	0.009	14	8	0.484	0.009	23	21	0.461	0.007	16	6	0.662	0.014	14	12	0.496	0.011	5	14	0.439	0.009	16	21	0.468	0.006	6	4	0.425	0.013	15	17	0.630	0.008	17	19	0.511	0.008	13	7	0.653	0.009	13	22	0.434	0.008	9	9	0.504	0.012	19	18	0.487	0.007	26	16	0.685	0.007	8	19	0.465	0.011	10	8	0.634	0.009	27	25	0.484	0.007	30	29	0.456	0.005	5	6	0.493	0.024	25	16	0.721	0.007	10	13	0.477	0.008	3	6	0.484	0.014	9	7	0.531	0.011	16	14	0.462	0.008	2	5	0.453	0.019	38	36	0.502	0.005	8	15	0.429	0.009	10	16	0.422	0.011	4	3	0.499	0.018
chrIV	1040424	T	G	6	12	0.465	0.015	15	12	0.469	0.009	20	20	0.461	0.009	15	25	0.480	0.009	28	53	0.460	0.007	5	0	0.665	0.014	14	21	0.494	0.011	11	17	0.442	0.009	22	38	0.470	0.006	7	11	0.423	0.014	27	20	0.632	0.008	19	20	0.510	0.008	22	15	0.652	0.009	27	35	0.432	0.008	7	10	0.505	0.012	30	28	0.486	0.008	33	18	0.684	0.007	3	20	0.467	0.011	24	12	0.632	0.009	30	21	0.482	0.007	32	48	0.456	0.005	4	1	0.494	0.024	30	16	0.722	0.007	27	11	0.476	0.009	6	3	0.482	0.015	12	14	0.530	0.011	29	25	0.461	0.008	3	3	0.453	0.019	52	49	0.504	0.005	7	25	0.429	0.009	3	17	0.422	0.011	2	5	0.500	0.018
chrIV	1040438	G	A	6	12	0.465	0.015	15	11	0.469	0.009	21	18	0.461	0.009	13	25	0.480	0.009	33	51	0.460	0.007	7	1	0.665	0.014	17	22	0.494	0.011	13	14	0.442	0.009	20	32	0.470	0.006	6	12	0.423	0.014	29	19	0.632	0.008	19	18	0.510	0.008	23	14	0.652	0.009	27	38	0.432	0.008	9	11	0.505	0.012	26	29	0.486	0.008	31	17	0.684	0.007	5	20	0.467	0.011	24	11	0.632	0.009	27	26	0.482	0.007	32	43	0.456	0.005	4	2	0.494	0.024	31	18	0.722	0.007	27	9	0.476	0.009	5	3	0.482	0.015	12	15	0.530	0.011	29	24	0.461	0.008	4	3	0.453	0.019	53	53	0.504	0.005	6	18	0.429	0.009	3	17	0.422	0.011	2	5	0.500	0.018
chrIV	1040471	A	G	11	11	0.465	0.015	15	18	0.469	0.009	25	17	0.461	0.009	12	23	0.480	0.009	35	43	0.460	0.007	8	1	0.665	0.014	15	23	0.494	0.011	16	15	0.442	0.009	19	33	0.470	0.006	7	12	0.423	0.014	29	21	0.632	0.008	18	25	0.510	0.008	21	12	0.652	0.009	20	34	0.432	0.008	7	11	0.505	0.012	23	32	0.486	0.008	35	17	0.684	0.007	10	24	0.467	0.011	23	11	0.632	0.009	26	25	0.482	0.007	28	37	0.456	0.005	4	2	0.494	0.024	30	16	0.722	0.007	21	7	0.476	0.009	4	6	0.482	0.015	11	13	0.530	0.011	32	26	0.461	0.008	4	3	0.453	0.019	57	50	0.504	0.005	8	16	0.429	0.009	2	17	0.422	0.011	2	8	0.500	0.018
chrIV	1040522	A	G	9	7	0.465	0.015	17	23	0.469	0.009	21	19	0.461	0.009	11	20	0.480	0.009	27	33	0.460	0.007	9	1	0.665	0.014	13	16	0.494	0.011	16	19	0.442	0.009	18	39	0.470	0.006	8	12	0.423	0.014	28	18	0.632	0.008	13	22	0.510	0.008	20	14	0.652	0.009	10	24	0.432	0.008	5	6	0.505	0.012	19	24	0.486	0.008	26	15	0.684	0.007	17	19	0.467	0.011	18	6	0.632	0.009	25	34	0.482	0.007	27	39	0.456	0.005	1	1	0.494	0.024	27	15	0.722	0.007	22	18	0.476	0.009	5	5	0.482	0.015	6	11	0.530	0.011	21	27	0.461	0.008	3	1	0.453	0.019	57	43	0.504	0.005	9	16	0.429	0.009	3	16	0.422	0.011	2	9	0.500	0.018
chrIV	1040595	A	C	5	3	0.464	0.015	8	20	0.466	0.009	13	13	0.461	0.009	12	13	0.479	0.009	23	27	0.459	0.007	9	4	0.664	0.014	18	10	0.495	0.011	7	19	0.441	0.009	12	38	0.470	0.006	3	12	0.422	0.014	26	18	0.631	0.008	14	22	0.509	0.008	14	13	0.651	0.009	10	20	0.431	0.008	5	6	0.502	0.012	27	25	0.487	0.007	27	16	0.683	0.007	17	11	0.468	0.011	14	8	0.631	0.009	21	34	0.483	0.007	34	44	0.456	0.005	2	0	0.494	0.024	32	13	0.722	0.007	18	15	0.477	0.009	3	4	0.481	0.014	10	12	0.531	0.011	23	29	0.460	0.008	4	2	0.451	0.019	50	40	0.504	0.005	15	22	0.430	0.009	7	15	0.424	0.011	2	12	0.502	0.018
chrIV	1040643	G	A	2	4	0.464	0.015	9	15	0.466	0.009	14	14	0.461	0.009	13	10	0.479	0.009	19	23	0.459	0.007	8	5	0.664	0.014	17	7	0.495	0.011	11	17	0.441	0.009	22	34	0.470	0.006	4	12	0.422	0.014	22	15	0.631	0.008	13	22	0.509	0.008	13	8	0.651	0.009	9	20	0.431	0.008	7	5	0.502	0.012	18	21	0.487	0.007	20	20	0.683	0.007	14	13	0.468	0.011	14	6	0.631	0.009	19	30	0.483	0.007	37	44	0.456	0.005	2	0	0.494	0.024	41	11	0.722	0.007	15	20	0.477	0.009	2	0	0.481	0.014	13	14	0.531	0.011	15	26	0.460	0.008	5	1	0.451	0.019	43	52	0.504	0.005	12	19	0.430	0.009	7	19	0.424	0.011	1	10	0.502	0.018
chrIV	1040684	C	G	2	6	0.464	0.015	10	20	0.466	0.009	19	13	0.461	0.009	9	12	0.479	0.009	25	23	0.459	0.007	7	7	0.664	0.014	13	4	0.495	0.011	12	12	0.441	0.009	25	30	0.470	0.006	5	11	0.422	0.014	20	14	0.631	0.008	15	19	0.509	0.008	13	10	0.651	0.009	9	21	0.431	0.008	9	6	0.502	0.012	16	29	0.487	0.007	22	15	0.683	0.007	9	11	0.468	0.011	12	7	0.631	0.009	19	30	0.483	0.007	32	37	0.456	0.005	0	0	0.494	0.024	52	11	0.722	0.007	11	16	0.477	0.009	3	2	0.481	0.014	14	7	0.531	0.011	10	25	0.460	0.008	5	1	0.451	0.019	40	45	0.504	0.005	12	23	0.430	0.009	4	16	0.424	0.011	1	3	0.502	0.018
chrIV	1040862	C	A	3	8	0.464	0.015	13	18	0.468	0.009	19	13	0.460	0.009	13	15	0.480	0.009	21	23	0.459	0.007	14	2	0.664	0.014	12	5	0.495	0.011	13	12	0.442	0.009	23	39	0.471	0.006	4	8	0.422	0.014	15	8	0.631	0.008	14	17	0.509	0.008	18	13	0.651	0.009	6	21	0.431	0.008	9	11	0.503	0.012	15	18	0.486	0.007	28	14	0.683	0.007	7	14	0.468	0.011	22	11	0.631	0.009	26	33	0.482	0.007	40	44	0.457	0.005	3	2	0.494	0.024	33	10	0.721	0.007	15	14	0.477	0.009	2	9	0.483	0.015	20	9	0.530	0.011	24	11	0.461	0.008	5	3	0.451	0.019	53	45	0.505	0.005	6	25	0.431	0.009	6	10	0.424	0.011	2	8	0.505	0.018
chrIV	1040939	A	G	1	4	0.464	0.015	9	26	0.467	0.009	22	17	0.461	0.009	13	12	0.479	0.009	32	29	0.459	0.007	10	2	0.664	0.014	13	8	0.495	0.011	22	29	0.441	0.009	29	51	0.470	0.006	5	8	0.421	0.013	13	18	0.631	0.008	22	16	0.509	0.008	25	9	0.651	0.009	13	27	0.430	0.008	6	14	0.503	0.012	14	22	0.487	0.007	18	19	0.682	0.007	10	7	0.468	0.011	12	20	0.631	0.009	21	31	0.483	0.007	43	37	0.456	0.005	2	7	0.494	0.024	31	8	0.723	0.007	20	17	0.477	0.008	3	10	0.483	0.015	16	9	0.530	0.011	16	21	0.462	0.008	7	3	0.451	0.019	49	55	0.504	0.005	15	20	0.432	0.009	11	17	0.424	0.011	7	6	0.505	0.018
chrIV	1041086	T	C	7	6	0.464	0.015	28	30	0.468	0.009	22	31	0.461	0.009	23	15	0.479	0.009	35	43	0.459	0.007	15	7	0.664	0.014	34	16	0.495	0.011	26	29	0.441	0.009	51	36	0.470	0.006	13	9	0.421	0.013	30	21	0.631	0.008	25	28	0.509	0.008	34	14	0.652	0.009	31	25	0.430	0.008	11	16	0.502	0.012	29	32	0.487	0.007	25	20	0.682	0.007	14	16	0.468	0.011	18	12	0.631	0.009	38	42	0.483	0.007	57	56	0.456	0.005	7	1	0.494	0.024	39	9	0.723	0.007	24	22	0.477	0.008	5	10	0.483	0.015	14	15	0.530	0.011	22	36	0.462	0.008	3	12	0.451	0.019	79	76	0.504	0.005	16	26	0.432	0.009	19	16	0.424	0.011	1	4	0.505	0.018
chrIV	1041206	T	C	14	5	0.464	0.015	15	26	0.468	0.009	19	24	0.460	0.009	24	18	0.480	0.009	38	46	0.459	0.007	18	8	0.664	0.014	25	22	0.496	0.011	15	31	0.441	0.009	47	38	0.471	0.006	7	11	0.421	0.014	40	19	0.631	0.008	26	43	0.509	0.008	38	8	0.651	0.009	17	22	0.430	0.008	15	20	0.502	0.012	29	33	0.486	0.007	28	18	0.682	0.007	25	16	0.468	0.011	34	12	0.631	0.009	42	35	0.483	0.007	42	45	0.456	0.005	7	5	0.494	0.024	46	28	0.722	0.007	27	23	0.477	0.009	7	5	0.484	0.015	22	14	0.530	0.011	38	17	0.462	0.008	7	8	0.451	0.019	73	61	0.504	0.005	18	19	0.432	0.009	12	19	0.424	0.011	1	7	0.505	0.018
chrIV	1041278	G	A	17	1	0.464	0.015	20	23	0.468	0.009	18	18	0.459	0.009	18	12	0.480	0.009	33	43	0.459	0.007	16	9	0.665	0.014	17	11	0.496	0.011	8	18	0.440	0.009	26	33	0.471	0.006	4	10	0.422	0.014	35	20	0.630	0.008	25	28	0.509	0.008	34	9	0.651	0.009	17	22	0.430	0.008	20	14	0.500	0.012	30	35	0.488	0.007	26	14	0.681	0.007	22	9	0.469	0.011	38	12	0.631	0.009	32	32	0.485	0.007	38	52	0.457	0.005	3	4	0.494	0.024	49	22	0.723	0.007	29	22	0.476	0.009	8	6	0.484	0.015	26	6	0.530	0.011	39	17	0.462	0.008	5	4	0.452	0.019	66	65	0.505	0.005	18	23	0.432	0.009	8	19	0.424	0.011	2	4	0.505	0.018
chrIV	1041437	T	C	12	9	0.465	0.015	29	20	0.467	0.009	22	18	0.460	0.009	13	16	0.479	0.009	36	36	0.459	0.007	13	5	0.665	0.014	14	9	0.495	0.011	12	19	0.440	0.009	34	47	0.470	0.006	5	15	0.421	0.014	32	25	0.630	0.008	12	33	0.509	0.008	21	8	0.651	0.009	15	22	0.429	0.008	14	6	0.500	0.012	25	30	0.488	0.008	19	13	0.682	0.007	8	11	0.468	0.011	30	17	0.630	0.009	39	29	0.484	0.007	36	53	0.457	0.005	3	2	0.493	0.024	34	14	0.723	0.007	19	26	0.477	0.009	8	4	0.483	0.015	13	5	0.530	0.011	23	24	0.462	0.008	1	3	0.453	0.019	77	62	0.504	0.005	18	21	0.431	0.009	13	11	0.424	0.011	3	11	0.504	0.018
chrIV	1041539	C	T	4	6	0.465	0.015	15	23	0.467	0.009	13	18	0.460	0.009	15	23	0.479	0.009	32	28	0.459	0.007	17	0	0.665	0.014	10	17	0.495	0.011	16	8	0.440	0.009	34	40	0.470	0.006	8	13	0.421	0.014	23	19	0.630	0.008	22	23	0.509	0.008	16	11	0.651	0.009	14	24	0.429	0.008	4	3	0.500	0.012	17	28	0.488	0.008	22	22	0.682	0.007	14	10	0.468	0.011	35	13	0.630	0.009	28	30	0.484	0.007	45	60	0.457	0.005	2	1	0.493	0.024	40	13	0.723	0.007	19	21	0.477	0.009	2	7	0.483	0.015	12	12	0.530	0.011	23	32	0.462	0.008	2	5	0.453	0.019	76	53	0.504	0.005	11	15	0.431	0.009	13	22	0.424	0.011	12	5	0.504	0.018
chrIV	1041560	G	A	4	7	0.465	0.015	15	25	0.467	0.009	18	21	0.460	0.009	17	26	0.479	0.009	37	30	0.459	0.007	19	0	0.665	0.014	10	15	0.495	0.011	16	13	0.440	0.009	36	37	0.470	0.006	9	16	0.421	0.014	20	17	0.630	0.008	29	27	0.509	0.008	15	13	0.651	0.009	20	16	0.429	0.008	6	6	0.500	0.012	19	27	0.488	0.008	30	26	0.682	0.007	9	18	0.468	0.011	33	12	0.630	0.009	27	30	0.484	0.007	50	59	0.457	0.005	1	3	0.493	0.024	52	13	0.723	0.007	25	24	0.477	0.009	2	9	0.483	0.015	18	10	0.530	0.011	23	35	0.462	0.008	2	7	0.453	0.019	74	65	0.504	0.005	13	18	0.431	0.009	12	25	0.424	0.011	9	7	0.504	0.018
chrIV	1041581	A	T	4	9	0.465	0.015	13	19	0.467	0.009	14	24	0.459	0.009	16	26	0.479	0.009	34	31	0.459	0.007	15	0	0.665	0.014	11	13	0.495	0.011	14	12	0.441	0.009	31	31	0.470	0.006	9	11	0.421	0.014	20	14	0.630	0.008	24	31	0.509	0.008	11	11	0.651	0.009	17	18	0.429	0.008	7	5	0.501	0.013	21	28	0.488	0.008	29	29	0.682	0.007	7	19	0.468	0.011	27	10	0.630	0.009	28	29	0.484	0.007	46	61	0.457	0.005	0	3	0.494	0.024	47	16	0.723	0.007	23	25	0.477	0.009	2	10	0.483	0.015	16	7	0.530	0.011	18	29	0.462	0.008	4	9	0.453	0.019	62	66	0.505	0.005	11	13	0.431	0.009	8	23	0.424	0.011	8	6	0.504	0.018
chrIV	1041853	A	G	5	16	0.467	0.015	20	16	0.468	0.009	20	25	0.460	0.009	16	17	0.479	0.009	25	51	0.458	0.007	5	5	0.664	0.014	7	16	0.494	0.011	19	18	0.439	0.009	29	26	0.471	0.006	8	11	0.424	0.013	18	16	0.632	0.008	24	26	0.508	0.008	17	11	0.652	0.009	22	20	0.429	0.008	6	12	0.500	0.012	16	26	0.487	0.007	37	15	0.681	0.007	11	16	0.467	0.011	21	8	0.628	0.009	32	36	0.484	0.007	50	54	0.457	0.005	2	3	0.494	0.024	37	15	0.722	0.007	16	20	0.477	0.008	8	10	0.485	0.015	13	16	0.530	0.011	17	21	0.463	0.008	4	6	0.453	0.019	64	70	0.503	0.005	17	23	0.431	0.009	9	17	0.423	0.011	8	9	0.504	0.018
chrIV	1041863	T	A	5	14	0.467	0.015	19	17	0.468	0.009	18	26	0.460	0.009	16	19	0.479	0.009	26	48	0.458	0.007	5	6	0.664	0.014	8	19	0.494	0.011	18	19	0.439	0.009	31	29	0.471	0.006	8	11	0.424	0.013	17	16	0.632	0.008	26	25	0.508	0.008	19	9	0.652	0.009	21	19	0.429	0.008	6	12	0.500	0.012	20	27	0.487	0.007	36	17	0.681	0.007	11	14	0.467	0.011	21	9	0.628	0.009	32	39	0.484	0.007	50	52	0.457	0.005	2	3	0.494	0.024	41	18	0.722	0.007	14	22	0.477	0.008	9	10	0.485	0.015	13	16	0.530	0.011	18	21	0.463	0.008	5	6	0.453	0.019	63	72	0.503	0.005	17	25	0.431	0.009	9	17	0.423	0.011	8	9	0.504	0.018
chrIV	1042427	G	T	9	11	0.467	0.015	15	23	0.468	0.009	20	26	0.458	0.009	21	26	0.479	0.009	30	48	0.459	0.007	10	8	0.665	0.014	16	9	0.494	0.011	16	16	0.441	0.009	31	39	0.471	0.006	10	9	0.422	0.013	38	23	0.631	0.008	26	21	0.508	0.008	14	9	0.650	0.009	26	21	0.429	0.008	9	16	0.498	0.012	27	28	0.486	0.007	23	12	0.681	0.007	13	6	0.467	0.011	20	12	0.628	0.009	35	40	0.487	0.007	50	57	0.456	0.005	1	0	0.495	0.024	32	15	0.722	0.007	23	24	0.479	0.008	4	2	0.482	0.015	12	10	0.529	0.011	16	28	0.463	0.008	1	8	0.455	0.019	68	66	0.503	0.005	12	28	0.430	0.009	11	20	0.423	0.011	2	5	0.501	0.018
chrIV	1042469	G	A	13	4	0.467	0.015	15	22	0.468	0.009	19	23	0.458	0.009	17	26	0.479	0.009	27	40	0.459	0.007	8	5	0.665	0.014	10	10	0.494	0.011	13	18	0.441	0.009	32	33	0.471	0.006	9	7	0.422	0.013	40	28	0.631	0.008	33	20	0.508	0.008	18	8	0.650	0.009	25	26	0.429	0.008	6	10	0.498	0.012	32	26	0.486	0.007	18	14	0.681	0.007	13	13	0.467	0.011	18	11	0.628	0.009	30	32	0.487	0.007	48	51	0.456	0.005	3	0	0.495	0.024	34	13	0.722	0.007	23	30	0.479	0.008	7	4	0.482	0.015	8	10	0.529	0.011	18	33	0.463	0.008	1	4	0.455	0.019	68	66	0.503	0.005	12	38	0.430	0.009	12	16	0.423	0.011	4	5	0.501	0.018
chrIV	1043001	T	C	4	4	0.467	0.015	10	19	0.468	0.009	5	20	0.458	0.009	11	13	0.479	0.009	24	19	0.459	0.007	2	2	0.665	0.014	10	15	0.494	0.011	4	16	0.441	0.009	12	28	0.471	0.006	0	7	0.422	0.013	13	13	0.631	0.008	6	22	0.508	0.008	6	8	0.651	0.009	9	21	0.429	0.008	3	3	0.498	0.012	16	20	0.486	0.007	21	19	0.681	0.007	7	10	0.467	0.011	15	5	0.628	0.009	23	22	0.487	0.007	27	48	0.456	0.005	0	3	0.495	0.024	24	11	0.722	0.007	10	16	0.479	0.008	4	6	0.482	0.015	10	10	0.529	0.011	8	19	0.463	0.008	0	2	0.455	0.019	44	46	0.503	0.005	7	12	0.430	0.009	3	17	0.423	0.011	1	7	0.501	0.018
chrIV	1043012	T	C	4	4	0.467	0.015	11	19	0.468	0.009	5	24	0.458	0.009	11	13	0.479	0.009	20	22	0.459	0.007	2	2	0.665	0.014	11	16	0.494	0.011	3	15	0.441	0.009	14	27	0.471	0.006	0	9	0.422	0.013	14	10	0.631	0.008	3	22	0.508	0.008	5	9	0.651	0.009	9	20	0.429	0.008	5	4	0.498	0.012	12	19	0.486	0.007	20	20	0.681	0.007	3	10	0.467	0.011	14	6	0.628	0.009	18	24	0.487	0.007	21	49	0.456	0.005	0	5	0.495	0.024	20	12	0.722	0.007	13	19	0.479	0.008	4	6	0.482	0.015	9	10	0.529	0.011	6	20	0.463	0.008	0	0	0.455	0.019	38	52	0.503	0.005	6	12	0.430	0.009	2	18	0.423	0.011	1	9	0.501	0.018
chrIV	1043069	A	G	2	4	0.467	0.015	9	31	0.468	0.009	2	27	0.458	0.009	9	17	0.479	0.009	16	19	0.459	0.007	2	1	0.665	0.014	9	10	0.494	0.011	2	17	0.441	0.009	16	27	0.471	0.006	2	12	0.422	0.013	16	9	0.631	0.008	10	21	0.508	0.008	8	7	0.651	0.009	9	18	0.429	0.008	5	4	0.498	0.012	14	23	0.486	0.007	24	15	0.681	0.007	2	20	0.467	0.011	10	7	0.628	0.009	16	28	0.487	0.007	20	46	0.456	0.005	0	4	0.495	0.024	20	14	0.722	0.007	11	15	0.479	0.008	4	7	0.482	0.015	8	12	0.529	0.011	13	17	0.463	0.008	0	0	0.455	0.019	31	58	0.503	0.005	7	8	0.430	0.009	3	12	0.423	0.011	1	8	0.501	0.018
chrIV	1043105	T	C	0	1	0.468	0.015	7	27	0.466	0.009	3	25	0.458	0.009	9	14	0.479	0.009	13	22	0.458	0.007	0	1	0.666	0.014	6	10	0.495	0.011	0	15	0.441	0.009	10	24	0.472	0.006	2	9	0.421	0.013	12	7	0.632	0.008	11	20	0.508	0.008	8	6	0.652	0.009	10	14	0.429	0.008	5	4	0.501	0.012	10	20	0.486	0.007	17	10	0.680	0.007	1	15	0.465	0.011	7	6	0.628	0.009	14	25	0.487	0.007	16	42	0.455	0.005	0	5	0.491	0.024	14	12	0.723	0.007	9	10	0.480	0.008	1	6	0.483	0.014	4	14	0.531	0.011	15	18	0.464	0.008	0	0	0.458	0.019	18	52	0.504	0.005	4	7	0.429	0.009	2	8	0.422	0.011	1	6	0.499	0.018
chrIV	1043112	T	C	0	1	0.468	0.015	7	26	0.466	0.009	4	23	0.458	0.009	6	15	0.479	0.009	13	23	0.458	0.007	0	1	0.666	0.014	6	8	0.495	0.011	1	15	0.441	0.009	13	25	0.472	0.006	2	8	0.421	0.013	6	10	0.632	0.008	13	20	0.508	0.008	6	6	0.652	0.009	7	14	0.429	0.008	5	3	0.501	0.012	10	18	0.486	0.007	14	9	0.680	0.007	1	15	0.465	0.011	5	6	0.628	0.009	12	25	0.487	0.007	16	43	0.455	0.005	0	5	0.491	0.024	14	11	0.723	0.007	8	9	0.480	0.008	1	6	0.483	0.014	4	12	0.531	0.011	15	19	0.464	0.008	0	0	0.458	0.019	18	48	0.504	0.005	4	8	0.429	0.009	4	7	0.422	0.011	1	6	0.499	0.018
chrIV	1043299	G	A	5	5	0.468	0.015	20	26	0.466	0.009	20	23	0.458	0.009	15	12	0.479	0.009	26	28	0.458	0.007	9	5	0.666	0.014	9	16	0.495	0.011	16	22	0.441	0.009	33	24	0.472	0.006	9	11	0.421	0.013	21	19	0.632	0.008	23	18	0.508	0.008	20	8	0.652	0.009	15	29	0.429	0.008	9	19	0.501	0.012	21	26	0.486	0.007	35	16	0.680	0.007	9	13	0.465	0.011	21	18	0.628	0.009	31	32	0.487	0.007	45	51	0.455	0.005	1	7	0.491	0.024	32	26	0.723	0.007	24	17	0.481	0.008	5	10	0.483	0.014	11	16	0.531	0.011	26	19	0.464	0.008	2	6	0.458	0.019	64	78	0.504	0.005	13	15	0.429	0.009	19	13	0.422	0.011	1	9	0.499	0.018
chrIV	1043662	A	G	16	10	0.467	0.015	22	32	0.464	0.009	24	39	0.460	0.009	22	30	0.477	0.009	41	41	0.457	0.007	10	5	0.670	0.014	15	21	0.495	0.011	15	24	0.439	0.009	27	43	0.471	0.006	8	11	0.423	0.013	20	22	0.632	0.008	38	34	0.509	0.008	21	17	0.652	0.009	28	31	0.428	0.008	9	18	0.501	0.012	26	27	0.485	0.007	34	19	0.681	0.007	22	12	0.464	0.011	37	12	0.629	0.009	35	44	0.487	0.007	46	61	0.455	0.005	1	10	0.491	0.024	42	12	0.724	0.007	23	22	0.481	0.008	13	7	0.483	0.014	17	15	0.532	0.011	14	30	0.463	0.008	8	15	0.457	0.019	84	51	0.505	0.005	15	25	0.429	0.009	20	23	0.420	0.011	3	5	0.499	0.018
chrIV	1043887	G	A	11	10	0.465	0.015	27	31	0.464	0.009	30	35	0.460	0.009	28	29	0.477	0.009	43	34	0.458	0.007	13	2	0.669	0.014	14	18	0.498	0.011	27	29	0.440	0.009	40	41	0.471	0.006	12	22	0.422	0.013	38	27	0.632	0.008	26	30	0.508	0.008	42	17	0.653	0.009	25	36	0.430	0.008	15	20	0.501	0.012	32	30	0.484	0.007	36	14	0.680	0.007	21	16	0.462	0.011	37	14	0.628	0.009	51	57	0.486	0.007	46	74	0.455	0.005	1	0	0.491	0.024	42	11	0.724	0.007	26	25	0.483	0.008	5	7	0.484	0.014	21	22	0.530	0.011	32	27	0.462	0.008	5	9	0.455	0.019	77	67	0.506	0.005	19	36	0.431	0.009	13	28	0.420	0.011	11	9	0.499	0.018
chrIV	1043992	T	A	4	12	0.465	0.015	16	26	0.463	0.009	18	20	0.461	0.009	18	18	0.477	0.009	36	40	0.457	0.007	8	4	0.668	0.014	11	9	0.497	0.011	17	23	0.440	0.009	56	32	0.472	0.006	4	7	0.421	0.013	30	14	0.631	0.008	22	26	0.510	0.008	34	5	0.653	0.009	18	18	0.432	0.008	6	15	0.499	0.012	19	24	0.486	0.008	24	13	0.679	0.007	8	17	0.463	0.011	21	23	0.628	0.009	36	36	0.487	0.007	34	56	0.454	0.005	4	4	0.491	0.024	36	9	0.724	0.007	12	25	0.484	0.008	4	4	0.483	0.014	11	9	0.529	0.011	26	22	0.460	0.008	3	8	0.455	0.019	53	55	0.506	0.005	14	17	0.432	0.009	6	18	0.420	0.011	4	2	0.497	0.018
chrIV	1044052	T	C	4	6	0.466	0.015	13	20	0.464	0.009	11	19	0.460	0.009	8	14	0.477	0.009	29	32	0.457	0.007	9	6	0.668	0.014	9	3	0.497	0.011	9	18	0.440	0.009	40	32	0.473	0.006	3	7	0.420	0.013	21	13	0.630	0.008	22	24	0.510	0.008	13	6	0.653	0.009	20	11	0.432	0.008	2	11	0.501	0.012	19	28	0.486	0.007	22	12	0.679	0.007	2	7	0.461	0.011	24	14	0.628	0.009	36	25	0.485	0.007	33	63	0.455	0.005	3	1	0.491	0.024	32	7	0.726	0.007	16	24	0.484	0.008	4	6	0.483	0.014	9	11	0.529	0.011	16	22	0.460	0.008	0	4	0.457	0.019	52	54	0.505	0.005	8	9	0.432	0.009	7	10	0.420	0.011	5	1	0.497	0.018
chrIV	1044178	A	G	9	9	0.465	0.015	13	13	0.464	0.009	10	16	0.459	0.009	7	11	0.478	0.009	19	23	0.457	0.007	7	5	0.668	0.014	8	13	0.499	0.011	10	12	0.440	0.009	19	19	0.473	0.006	2	6	0.419	0.013	14	1	0.630	0.008	14	13	0.510	0.008	8	3	0.654	0.009	14	13	0.432	0.008	5	4	0.501	0.012	14	22	0.486	0.007	16	8	0.680	0.007	3	6	0.460	0.011	11	10	0.628	0.009	22	23	0.485	0.007	22	28	0.456	0.005	2	1	0.491	0.024	27	3	0.726	0.007	14	11	0.482	0.008	6	8	0.483	0.015	6	12	0.529	0.011	13	17	0.461	0.008	6	3	0.457	0.019	49	37	0.506	0.005	8	10	0.434	0.009	5	6	0.420	0.011	5	4	0.498	0.018
chrIV	1044571	G	A	2	1	0.463	0.015	5	11	0.464	0.009	8	4	0.459	0.009	4	8	0.476	0.009	2	16	0.457	0.007	6	2	0.668	0.014	4	6	0.499	0.011	7	8	0.439	0.009	14	17	0.474	0.006	2	4	0.419	0.013	1	8	0.631	0.008	7	5	0.509	0.008	2	3	0.655	0.009	1	6	0.433	0.008	0	3	0.501	0.012	14	7	0.486	0.007	17	4	0.680	0.007	3	8	0.460	0.011	6	6	0.628	0.009	11	14	0.485	0.007	14	16	0.455	0.005	0	1	0.491	0.024	25	7	0.727	0.007	4	4	0.481	0.008	1	2	0.484	0.014	2	6	0.529	0.011	10	6	0.459	0.008	0	3	0.457	0.019	27	24	0.505	0.005	3	10	0.434	0.009	4	3	0.420	0.011	2	0	0.498	0.018
chrIV	1044635	C	A	2	3	0.463	0.015	11	6	0.464	0.009	4	4	0.459	0.009	6	6	0.476	0.009	5	11	0.457	0.007	7	2	0.668	0.014	5	4	0.499	0.011	7	14	0.439	0.009	14	14	0.474	0.006	2	1	0.419	0.013	10	7	0.631	0.008	12	5	0.510	0.008	5	3	0.655	0.009	5	6	0.433	0.008	0	2	0.501	0.012	13	10	0.486	0.007	14	7	0.680	0.007	6	8	0.460	0.011	4	7	0.628	0.009	11	21	0.485	0.007	12	19	0.455	0.005	0	1	0.491	0.024	31	10	0.727	0.007	4	4	0.481	0.008	0	6	0.484	0.014	3	3	0.529	0.011	6	7	0.459	0.008	0	3	0.457	0.019	21	21	0.505	0.005	9	8	0.434	0.009	1	9	0.420	0.011	1	0	0.498	0.018
chrIV	1044751	G	A	4	10	0.463	0.015	8	8	0.464	0.009	2	7	0.459	0.009	14	8	0.476	0.009	5	14	0.457	0.007	13	0	0.668	0.014	6	5	0.499	0.011	9	13	0.439	0.009	18	15	0.474	0.006	6	3	0.419	0.013	6	8	0.631	0.008	11	8	0.510	0.008	6	2	0.655	0.009	16	10	0.433	0.008	1	1	0.501	0.012	10	13	0.486	0.007	27	8	0.680	0.007	4	3	0.460	0.011	7	9	0.628	0.009	17	11	0.485	0.007	22	19	0.455	0.005	1	0	0.491	0.024	25	15	0.727	0.007	6	10	0.481	0.008	4	4	0.484	0.014	4	3	0.529	0.011	10	14	0.459	0.008	1	5	0.457	0.019	28	29	0.505	0.005	7	11	0.434	0.009	5	5	0.420	0.011	2	1	0.498	0.018
chrIV	1045062	A	T	5	6	0.463	0.015	12	12	0.462	0.009	8	11	0.459	0.009	10	7	0.475	0.009	23	30	0.457	0.007	2	5	0.670	0.014	12	6	0.499	0.011	6	10	0.439	0.009	18	18	0.472	0.006	2	4	0.416	0.013	17	6	0.629	0.008	10	7	0.510	0.008	9	9	0.656	0.009	10	8	0.434	0.008	13	1	0.500	0.012	17	13	0.485	0.007	9	4	0.678	0.007	1	6	0.460	0.011	15	2	0.628	0.009	15	22	0.484	0.007	13	26	0.454	0.005	0	2	0.489	0.024	18	7	0.727	0.007	15	11	0.481	0.008	4	15	0.486	0.014	7	7	0.528	0.011	10	10	0.459	0.008	6	2	0.459	0.019	33	21	0.504	0.005	9	17	0.433	0.009	5	7	0.419	0.011	4	0	0.498	0.018
chrIV	1045115	C	T	4	5	0.464	0.015	9	7	0.462	0.009	7	7	0.459	0.009	6	9	0.475	0.009	25	24	0.457	0.007	1	2	0.670	0.014	9	7	0.500	0.011	6	6	0.439	0.009	16	22	0.472	0.006	2	6	0.416	0.013	16	9	0.629	0.008	9	12	0.511	0.008	8	9	0.656	0.009	6	9	0.434	0.008	10	1	0.499	0.012	18	10	0.485	0.007	6	5	0.678	0.007	2	8	0.460	0.011	13	5	0.628	0.009	8	18	0.484	0.007	11	22	0.454	0.005	0	0	0.489	0.024	14	11	0.727	0.007	10	9	0.481	0.008	8	10	0.486	0.014	8	10	0.528	0.011	9	7	0.461	0.008	5	0	0.459	0.019	29	18	0.504	0.005	13	10	0.433	0.009	5	5	0.419	0.011	2	0	0.498	0.018
chrIV	1045140	G	A	3	3	0.464	0.015	11	5	0.462	0.009	4	6	0.459	0.009	9	9	0.475	0.009	24	13	0.457	0.007	1	2	0.670	0.014	5	6	0.500	0.011	6	5	0.439	0.009	14	24	0.472	0.006	1	6	0.416	0.013	14	7	0.629	0.008	11	12	0.511	0.008	8	8	0.656	0.009	4	7	0.434	0.008	8	3	0.499	0.012	19	9	0.485	0.007	7	8	0.678	0.007	2	11	0.460	0.011	12	5	0.628	0.009	7	14	0.484	0.007	11	20	0.454	0.005	0	0	0.489	0.024	13	9	0.727	0.007	9	11	0.481	0.008	8	8	0.486	0.014	7	9	0.528	0.011	9	7	0.461	0.008	3	0	0.459	0.019	31	17	0.504	0.005	9	8	0.433	0.009	3	3	0.419	0.011	1	0	0.498	0.018
chrIV	1045145	T	C	3	3	0.464	0.015	12	5	0.462	0.009	4	6	0.459	0.009	9	9	0.475	0.009	25	12	0.457	0.007	3	2	0.670	0.014	5	6	0.500	0.011	7	5	0.439	0.009	14	24	0.472	0.006	1	6	0.416	0.013	14	7	0.629	0.008	12	12	0.511	0.008	8	8	0.656	0.009	4	7	0.434	0.008	9	3	0.499	0.012	19	9	0.485	0.007	7	8	0.678	0.007	2	11	0.460	0.011	10	5	0.628	0.009	7	14	0.484	0.007	15	20	0.454	0.005	0	0	0.489	0.024	12	9	0.727	0.007	9	9	0.481	0.008	8	8	0.486	0.014	8	9	0.528	0.011	10	6	0.461	0.008	3	0	0.459	0.019	29	17	0.504	0.005	9	7	0.433	0.009	3	3	0.419	0.011	2	0	0.498	0.018
chrIV	1045146	T	C	3	3	0.464	0.015	12	5	0.462	0.009	4	6	0.459	0.009	9	9	0.475	0.009	25	12	0.457	0.007	3	2	0.670	0.014	5	6	0.500	0.011	7	5	0.439	0.009	14	24	0.472	0.006	1	6	0.416	0.013	14	7	0.629	0.008	12	12	0.511	0.008	8	8	0.656	0.009	4	7	0.434	0.008	9	3	0.499	0.012	19	9	0.485	0.007	7	8	0.678	0.007	2	11	0.460	0.011	10	5	0.628	0.009	7	14	0.484	0.007	15	20	0.454	0.005	0	0	0.489	0.024	12	9	0.727	0.007	9	9	0.481	0.008	8	8	0.486	0.014	8	9	0.528	0.011	10	6	0.461	0.008	3	0	0.459	0.019	29	17	0.504	0.005	9	7	0.433	0.009	3	3	0.419	0.011	2	0	0.498	0.018
chrIV	1045288	T	C	0	1	0.464	0.015	4	3	0.462	0.009	3	7	0.459	0.009	3	5	0.475	0.009	8	6	0.457	0.007	0	0	0.670	0.014	0	5	0.500	0.011	4	3	0.439	0.009	4	10	0.472	0.006	0	3	0.416	0.013	1	4	0.629	0.008	4	5	0.511	0.008	4	4	0.656	0.009	2	5	0.434	0.008	2	2	0.499	0.012	12	10	0.485	0.007	6	3	0.678	0.007	4	3	0.460	0.011	7	2	0.628	0.009	3	14	0.484	0.007	5	18	0.454	0.005	0	1	0.489	0.024	5	2	0.727	0.007	3	3	0.481	0.008	4	0	0.486	0.014	4	2	0.528	0.011	2	5	0.461	0.008	2	2	0.459	0.019	12	17	0.504	0.005	3	2	0.433	0.009	2	5	0.419	0.011	1	2	0.498	0.018
chrIV	1045311	G	C	0	0	0.464	0.015	3	1	0.462	0.009	2	5	0.459	0.009	2	4	0.474	0.009	6	3	0.457	0.007	0	0	0.669	0.014	0	4	0.500	0.011	4	2	0.439	0.009	3	9	0.472	0.006	0	0	0.417	0.013	0	3	0.629	0.008	2	3	0.511	0.008	1	1	0.656	0.009	2	1	0.434	0.008	0	2	0.499	0.012	5	6	0.484	0.007	4	0	0.677	0.007	4	3	0.460	0.011	4	1	0.628	0.009	3	6	0.483	0.007	3	12	0.454	0.005	0	1	0.489	0.024	3	1	0.727	0.007	2	0	0.480	0.008	2	0	0.486	0.014	1	1	0.529	0.011	1	0	0.461	0.008	1	0	0.459	0.019	9	15	0.504	0.005	3	1	0.433	0.009	2	1	0.419	0.011	1	2	0.498	0.018
chrIV	1045482	C	G	1	3	0.464	0.015	10	4	0.463	0.009	3	11	0.460	0.009	5	8	0.473	0.009	11	7	0.458	0.007	4	1	0.670	0.014	8	8	0.499	0.011	9	9	0.437	0.009	9	21	0.473	0.006	3	1	0.418	0.013	14	1	0.632	0.008	7	5	0.512	0.008	5	6	0.657	0.009	3	14	0.432	0.008	3	6	0.496	0.012	5	9	0.483	0.007	6	5	0.676	0.007	1	8	0.460	0.011	8	2	0.627	0.009	13	19	0.484	0.007	15	21	0.455	0.005	0	0	0.489	0.024	16	10	0.727	0.007	3	8	0.479	0.008	0	6	0.489	0.014	4	2	0.531	0.011	7	8	0.461	0.008	3	2	0.458	0.019	18	26	0.504	0.005	4	4	0.434	0.009	5	6	0.416	0.011	2	0	0.497	0.018
chrIV	1045735	A	G	9	1	0.463	0.015	5	12	0.463	0.009	11	6	0.459	0.009	7	10	0.475	0.009	13	21	0.458	0.007	1	3	0.668	0.014	7	5	0.497	0.011	5	11	0.436	0.009	15	20	0.472	0.006	8	2	0.416	0.013	31	5	0.629	0.008	12	6	0.512	0.008	17	8	0.656	0.009	18	14	0.431	0.008	9	1	0.496	0.012	20	13	0.482	0.007	15	7	0.675	0.007	8	9	0.462	0.011	14	10	0.629	0.009	18	28	0.482	0.007	26	35	0.453	0.005	0	1	0.489	0.024	15	7	0.728	0.007	11	7	0.482	0.008	3	6	0.491	0.014	14	10	0.530	0.011	15	14	0.461	0.008	1	3	0.458	0.019	39	35	0.504	0.005	6	6	0.436	0.009	6	8	0.414	0.011	1	0	0.499	0.018
chrIV	1045804	A	G	7	0	0.463	0.015	9	10	0.463	0.009	12	15	0.459	0.009	11	7	0.475	0.009	23	18	0.458	0.007	3	0	0.668	0.014	4	3	0.497	0.011	8	7	0.436	0.009	16	12	0.472	0.006	6	4	0.416	0.013	22	6	0.629	0.008	15	6	0.512	0.008	18	6	0.656	0.009	15	4	0.430	0.008	8	3	0.496	0.012	11	8	0.482	0.007	21	5	0.675	0.007	3	10	0.462	0.011	10	8	0.629	0.009	15	26	0.482	0.007	33	34	0.453	0.005	1	1	0.489	0.024	13	2	0.728	0.007	16	6	0.482	0.008	6	6	0.491	0.014	14	10	0.530	0.011	13	17	0.461	0.008	6	2	0.458	0.019	31	35	0.504	0.005	7	15	0.436	0.009	3	5	0.414	0.011	1	2	0.499	0.018
chrIV	1045807	C	G	7	0	0.463	0.015	9	10	0.463	0.009	12	15	0.459	0.009	11	7	0.475	0.009	23	18	0.458	0.007	3	0	0.668	0.014	4	3	0.497	0.011	8	7	0.436	0.009	16	12	0.472	0.006	6	4	0.416	0.013	22	6	0.629	0.008	15	6	0.512	0.008	18	6	0.656	0.009	15	4	0.430	0.008	8	3	0.496	0.012	11	8	0.482	0.007	21	5	0.675	0.007	3	10	0.462	0.011	10	8	0.629	0.009	15	26	0.482	0.007	33	34	0.453	0.005	1	1	0.489	0.024	13	2	0.728	0.007	16	6	0.482	0.008	6	6	0.491	0.014	14	10	0.530	0.011	13	17	0.461	0.008	6	2	0.458	0.019	31	35	0.504	0.005	7	15	0.436	0.009	3	5	0.414	0.011	1	2	0.499	0.018
chrIV	1045825	T	C	6	0	0.463	0.015	10	7	0.463	0.009	14	17	0.459	0.009	11	9	0.475	0.009	20	15	0.458	0.007	5	0	0.668	0.014	4	4	0.497	0.011	9	9	0.436	0.009	14	14	0.472	0.006	5	5	0.416	0.013	22	10	0.629	0.008	15	8	0.512	0.008	14	7	0.656	0.009	13	3	0.430	0.008	9	3	0.496	0.012	10	11	0.482	0.007	18	6	0.675	0.007	3	11	0.462	0.011	9	8	0.629	0.009	15	25	0.482	0.007	35	32	0.453	0.005	1	1	0.489	0.024	12	4	0.728	0.007	14	6	0.482	0.008	6	6	0.491	0.014	11	9	0.530	0.011	11	14	0.461	0.008	6	2	0.458	0.019	35	39	0.504	0.005	6	16	0.436	0.009	3	5	0.414	0.011	0	2	0.499	0.018
chrIV	1045889	A	G	3	2	0.463	0.015	8	17	0.463	0.009	14	9	0.459	0.009	12	15	0.475	0.009	17	24	0.458	0.007	6	3	0.668	0.014	11	7	0.497	0.011	11	12	0.436	0.009	24	16	0.472	0.006	2	9	0.416	0.013	19	9	0.629	0.008	22	14	0.512	0.008	12	6	0.656	0.009	16	14	0.430	0.008	5	7	0.496	0.012	14	11	0.482	0.007	15	12	0.675	0.007	8	11	0.462	0.011	12	4	0.629	0.009	15	19	0.482	0.007	31	35	0.453	0.005	8	1	0.489	0.024	24	4	0.728	0.007	12	6	0.482	0.008	7	4	0.491	0.014	11	5	0.530	0.011	12	12	0.461	0.008	2	2	0.458	0.019	47	34	0.504	0.005	8	14	0.436	0.009	2	10	0.414	0.011	2	2	0.499	0.018
chrIV	1046027	A	G	2	3	0.463	0.015	10	12	0.463	0.009	19	8	0.459	0.009	6	15	0.475	0.009	15	25	0.458	0.007	5	2	0.668	0.014	9	8	0.497	0.011	7	13	0.436	0.009	31	15	0.472	0.006	1	7	0.416	0.013	24	10	0.629	0.008	21	15	0.512	0.008	13	5	0.656	0.009	22	12	0.430	0.008	6	5	0.496	0.012	21	14	0.482	0.007	21	3	0.675	0.007	6	10	0.462	0.011	13	10	0.629	0.009	26	20	0.482	0.007	33	34	0.453	0.005	4	2	0.489	0.024	24	6	0.728	0.007	22	10	0.482	0.008	14	3	0.491	0.014	13	6	0.530	0.011	14	12	0.461	0.008	3	0	0.458	0.019	49	37	0.504	0.005	16	7	0.436	0.009	3	8	0.414	0.011	3	0	0.499	0.018
chrIV	1046552	T	C	4	6	0.464	0.015	8	18	0.463	0.009	15	10	0.457	0.009	12	14	0.472	0.009	30	31	0.456	0.007	3	5	0.670	0.014	10	7	0.500	0.011	7	14	0.436	0.009	15	24	0.471	0.006	1	4	0.416	0.013	18	7	0.631	0.008	9	16	0.513	0.008	15	7	0.654	0.009	9	21	0.429	0.008	2	2	0.496	0.013	16	25	0.482	0.008	22	18	0.677	0.007	11	4	0.459	0.011	12	13	0.628	0.009	10	25	0.482	0.007	25	33	0.453	0.005	2	6	0.491	0.024	24	9	0.728	0.007	5	13	0.481	0.008	7	5	0.487	0.015	8	6	0.529	0.011	4	12	0.460	0.008	3	10	0.460	0.019	28	34	0.504	0.005	9	10	0.436	0.009	8	7	0.414	0.011	1	4	0.504	0.018
chrIV	1046579	C	T	4	4	0.464	0.015	7	14	0.463	0.009	12	12	0.457	0.009	8	12	0.472	0.009	26	29	0.456	0.007	2	3	0.670	0.014	4	6	0.500	0.011	4	12	0.436	0.009	14	19	0.471	0.006	0	9	0.416	0.013	17	6	0.631	0.008	10	16	0.513	0.008	14	10	0.654	0.009	13	19	0.429	0.008	1	1	0.496	0.013	12	22	0.482	0.008	28	18	0.677	0.007	12	3	0.459	0.011	17	10	0.628	0.009	10	18	0.482	0.007	22	24	0.453	0.005	0	3	0.491	0.024	28	10	0.728	0.007	3	8	0.481	0.008	7	2	0.487	0.015	9	6	0.529	0.011	5	7	0.460	0.008	3	9	0.460	0.019	25	37	0.504	0.005	9	9	0.436	0.009	7	4	0.414	0.011	4	4	0.504	0.018
chrIV	1046738	C	T	3	0	0.466	0.015	11	4	0.462	0.009	8	9	0.457	0.009	11	11	0.472	0.009	14	12	0.456	0.007	0	2	0.671	0.014	9	4	0.501	0.011	6	8	0.436	0.009	25	15	0.472	0.006	4	8	0.416	0.013	8	9	0.631	0.008	17	12	0.513	0.008	8	6	0.654	0.009	21	16	0.429	0.008	7	5	0.496	0.013	6	18	0.482	0.007	13	6	0.678	0.007	5	1	0.460	0.011	11	12	0.627	0.009	19	19	0.482	0.007	29	23	0.453	0.005	2	2	0.491	0.024	18	11	0.728	0.007	7	9	0.481	0.008	3	4	0.488	0.014	6	10	0.529	0.011	7	12	0.461	0.008	0	2	0.463	0.019	29	41	0.504	0.005	1	5	0.436	0.009	2	6	0.414	0.011	1	3	0.504	0.018
chrIV	1046913	G	C	14	7	0.466	0.015	20	17	0.461	0.009	13	15	0.457	0.009	20	15	0.473	0.009	36	26	0.457	0.007	5	0	0.671	0.014	10	10	0.501	0.011	14	25	0.437	0.009	37	38	0.472	0.006	1	14	0.416	0.013	23	26	0.630	0.008	25	23	0.514	0.008	16	6	0.654	0.009	12	18	0.430	0.008	6	6	0.497	0.013	28	39	0.482	0.007	37	10	0.677	0.007	18	8	0.460	0.011	16	14	0.627	0.009	40	41	0.482	0.007	45	47	0.453	0.005	0	5	0.490	0.024	28	13	0.727	0.007	24	19	0.482	0.008	5	6	0.487	0.015	11	18	0.529	0.011	16	34	0.461	0.008	4	7	0.462	0.019	56	60	0.504	0.005	17	12	0.436	0.009	4	19	0.416	0.011	5	4	0.504	0.018
chrIV	1046963	G	A	16	5	0.466	0.015	23	22	0.461	0.009	14	15	0.457	0.009	22	13	0.473	0.009	38	34	0.457	0.007	7	2	0.671	0.014	12	13	0.501	0.011	13	29	0.437	0.009	41	43	0.472	0.006	2	16	0.416	0.013	31	21	0.630	0.008	25	29	0.514	0.008	21	5	0.654	0.009	14	24	0.430	0.008	7	7	0.497	0.013	26	36	0.482	0.007	40	16	0.677	0.007	21	9	0.460	0.011	21	7	0.627	0.009	50	43	0.482	0.007	47	48	0.453	0.005	0	2	0.490	0.024	35	11	0.727	0.007	30	23	0.482	0.008	4	9	0.487	0.015	13	23	0.529	0.011	17	35	0.461	0.008	6	5	0.462	0.019	56	57	0.504	0.005	22	12	0.436	0.009	5	18	0.416	0.011	5	7	0.504	0.018
chrIV	1047046	G	A	6	13	0.466	0.015	22	30	0.463	0.009	25	19	0.457	0.009	22	23	0.473	0.009	35	47	0.458	0.007	15	7	0.670	0.014	19	21	0.503	0.011	16	29	0.438	0.009	40	56	0.473	0.006	7	7	0.416	0.013	31	20	0.630	0.008	29	30	0.514	0.008	25	18	0.654	0.009	18	23	0.430	0.008	15	12	0.495	0.013	35	32	0.483	0.008	42	20	0.679	0.007	14	27	0.459	0.011	19	18	0.628	0.009	42	44	0.481	0.007	55	47	0.454	0.005	2	5	0.493	0.024	50	24	0.727	0.007	30	25	0.483	0.009	9	7	0.487	0.015	8	17	0.528	0.011	8	38	0.461	0.008	5	8	0.463	0.019	56	71	0.504	0.005	23	28	0.436	0.009	7	29	0.415	0.011	12	2	0.506	0.018
chrIV	1047131	C	T	9	8	0.465	0.015	17	28	0.463	0.009	35	23	0.458	0.009	30	29	0.472	0.009	26	48	0.457	0.007	22	7	0.672	0.014	21	24	0.504	0.011	27	35	0.438	0.009	46	52	0.474	0.006	9	9	0.416	0.013	44	18	0.630	0.008	35	38	0.514	0.008	31	19	0.655	0.009	28	21	0.430	0.008	23	12	0.495	0.013	35	22	0.483	0.007	51	19	0.679	0.007	23	26	0.460	0.011	37	18	0.627	0.009	41	57	0.481	0.007	62	59	0.454	0.005	2	5	0.493	0.024	47	27	0.726	0.007	31	39	0.483	0.009	5	5	0.485	0.014	9	24	0.526	0.011	14	39	0.461	0.008	5	9	0.464	0.019	65	64	0.505	0.005	20	39	0.436	0.009	13	27	0.415	0.011	8	6	0.507	0.018
chrIV	1047260	T	C	12	10	0.465	0.015	22	20	0.463	0.009	11	21	0.458	0.009	19	15	0.472	0.009	35	45	0.457	0.007	17	5	0.672	0.014	21	19	0.504	0.011	23	18	0.438	0.009	17	31	0.474	0.006	9	4	0.416	0.013	34	7	0.630	0.008	30	30	0.514	0.008	18	12	0.655	0.009	22	10	0.430	0.008	7	9	0.495	0.013	28	30	0.483	0.007	29	9	0.679	0.007	14	24	0.460	0.011	15	18	0.627	0.009	29	34	0.481	0.007	38	50	0.454	0.005	0	2	0.493	0.024	45	18	0.726	0.007	15	32	0.483	0.009	9	10	0.485	0.014	10	11	0.526	0.011	21	24	0.461	0.008	2	3	0.464	0.019	47	62	0.505	0.005	19	22	0.436	0.009	16	14	0.415	0.011	9	14	0.507	0.018
chrIV	1047315	G	A	4	6	0.465	0.015	12	11	0.463	0.009	7	11	0.458	0.009	10	9	0.472	0.009	20	22	0.457	0.007	6	1	0.672	0.014	6	12	0.504	0.011	12	12	0.438	0.009	12	20	0.474	0.006	3	0	0.416	0.013	14	5	0.630	0.008	22	12	0.514	0.008	9	6	0.655	0.009	18	15	0.430	0.008	6	4	0.495	0.013	15	20	0.483	0.007	20	2	0.679	0.007	8	10	0.460	0.011	9	13	0.627	0.009	17	25	0.481	0.007	34	38	0.454	0.005	0	0	0.493	0.024	31	9	0.726	0.007	7	17	0.483	0.009	6	8	0.485	0.014	5	5	0.526	0.011	13	9	0.460	0.008	2	3	0.466	0.019	42	37	0.505	0.005	5	9	0.436	0.009	5	10	0.415	0.011	4	6	0.506	0.018
chrIV	1047620	C	G	10	9	0.466	0.015	5	14	0.463	0.009	14	17	0.458	0.009	19	21	0.472	0.009	23	25	0.457	0.007	14	3	0.672	0.014	14	14	0.504	0.011	11	19	0.438	0.009	18	16	0.474	0.006	8	11	0.416	0.013	12	12	0.630	0.008	15	16	0.514	0.008	16	14	0.655	0.009	12	13	0.430	0.008	9	9	0.495	0.013	14	25	0.482	0.007	27	15	0.679	0.007	14	14	0.460	0.011	15	14	0.627	0.009	23	24	0.481	0.007	25	34	0.454	0.005	3	1	0.493	0.024	29	7	0.726	0.007	17	25	0.483	0.009	10	8	0.485	0.014	5	6	0.527	0.011	15	16	0.460	0.008	2	2	0.466	0.019	31	50	0.505	0.005	9	15	0.436	0.009	12	16	0.416	0.011	2	4	0.506	0.018
chrIV	1048121	C	T	6	9	0.462	0.015	19	19	0.463	0.009	19	36	0.458	0.009	20	20	0.473	0.009	34	60	0.458	0.007	5	9	0.671	0.014	18	15	0.503	0.011	32	25	0.440	0.009	40	46	0.474	0.006	13	11	0.417	0.013	37	14	0.629	0.008	33	22	0.515	0.008	28	13	0.654	0.009	22	25	0.429	0.008	13	8	0.494	0.013	20	29	0.481	0.008	29	19	0.678	0.007	18	18	0.462	0.011	29	8	0.627	0.009	35	33	0.480	0.007	59	60	0.454	0.005	4	8	0.491	0.024	36	14	0.727	0.007	28	36	0.484	0.009	7	4	0.486	0.014	14	16	0.525	0.011	23	47	0.461	0.008	7	6	0.465	0.019	76	67	0.505	0.005	22	28	0.435	0.009	9	17	0.417	0.011	5	8	0.506	0.018
chrIV	1048263	G	C	8	4	0.462	0.015	22	29	0.465	0.009	9	29	0.457	0.009	16	27	0.473	0.009	25	50	0.458	0.007	11	4	0.671	0.014	13	17	0.503	0.011	28	27	0.441	0.009	43	52	0.474	0.007	5	10	0.416	0.013	43	22	0.629	0.009	39	22	0.514	0.008	38	14	0.654	0.009	27	34	0.428	0.008	9	13	0.493	0.013	21	46	0.481	0.008	31	14	0.677	0.007	18	23	0.462	0.011	13	17	0.626	0.009	50	53	0.480	0.007	58	71	0.454	0.005	0	8	0.491	0.024	37	16	0.726	0.007	27	28	0.484	0.009	8	8	0.486	0.015	17	23	0.525	0.011	26	47	0.463	0.008	4	5	0.465	0.019	69	72	0.504	0.005	15	40	0.434	0.009	13	21	0.417	0.011	3	6	0.505	0.018
chrIV	1048271	G	A	3	2	0.462	0.015	17	26	0.465	0.009	6	27	0.457	0.009	14	23	0.473	0.009	23	44	0.458	0.007	11	4	0.671	0.014	12	14	0.503	0.011	24	17	0.441	0.009	34	45	0.474	0.007	3	8	0.416	0.013	33	15	0.629	0.009	36	17	0.514	0.008	32	14	0.654	0.009	23	28	0.428	0.008	5	9	0.493	0.013	19	37	0.481	0.008	29	10	0.677	0.007	17	19	0.462	0.011	10	17	0.626	0.009	40	44	0.480	0.007	53	55	0.454	0.005	0	5	0.491	0.024	32	12	0.726	0.007	23	22	0.484	0.009	5	6	0.486	0.015	15	19	0.525	0.011	21	37	0.463	0.008	3	5	0.465	0.019	57	69	0.504	0.005	14	37	0.434	0.009	9	17	0.417	0.011	3	7	0.505	0.018
chrIV	1048403	A	G	19	6	0.462	0.015	20	17	0.464	0.009	14	16	0.457	0.009	18	36	0.473	0.009	34	46	0.458	0.007	6	9	0.671	0.014	19	15	0.503	0.011	30	22	0.441	0.009	42	44	0.474	0.007	16	18	0.416	0.013	30	19	0.629	0.009	40	14	0.514	0.008	24	9	0.654	0.009	24	31	0.428	0.008	14	12	0.493	0.013	42	31	0.481	0.008	33	16	0.677	0.007	14	12	0.461	0.011	20	19	0.626	0.009	51	50	0.480	0.007	47	60	0.454	0.005	5	3	0.491	0.024	45	9	0.726	0.007	27	24	0.484	0.009	17	12	0.486	0.015	16	12	0.526	0.011	26	38	0.463	0.008	9	5	0.465	0.019	65	68	0.504	0.005	15	35	0.434	0.009	16	26	0.418	0.011	6	10	0.505	0.018
chrIV	1049195	T	C	15	14	0.461	0.015	24	29	0.464	0.009	22	25	0.458	0.009	31	25	0.474	0.009	41	48	0.458	0.007	13	8	0.675	0.014	21	19	0.505	0.011	26	34	0.442	0.009	50	55	0.475	0.007	13	15	0.415	0.013	29	23	0.629	0.009	46	19	0.515	0.008	36	6	0.652	0.009	27	30	0.429	0.008	16	23	0.496	0.013	40	35	0.481	0.008	35	18	0.677	0.008	23	20	0.462	0.011	41	15	0.626	0.009	43	38	0.480	0.007	61	60	0.455	0.005	2	1	0.490	0.024	40	16	0.727	0.007	28	29	0.486	0.009	7	8	0.487	0.015	21	12	0.524	0.011	25	26	0.464	0.008	6	8	0.467	0.019	78	78	0.503	0.005	23	26	0.436	0.010	9	24	0.419	0.011	7	12	0.507	0.018
chrIV	1049210	A	G	17	14	0.461	0.015	21	29	0.464	0.009	25	25	0.458	0.009	28	22	0.474	0.009	39	50	0.458	0.007	14	8	0.675	0.014	23	19	0.505	0.011	25	35	0.442	0.009	45	52	0.475	0.007	15	12	0.415	0.013	24	23	0.629	0.009	38	20	0.515	0.008	31	6	0.652	0.009	22	38	0.429	0.008	16	21	0.496	0.013	40	37	0.481	0.008	43	21	0.677	0.008	23	27	0.462	0.011	38	11	0.626	0.009	45	44	0.480	0.007	65	60	0.455	0.005	3	2	0.490	0.024	42	15	0.727	0.007	25	31	0.486	0.009	4	7	0.487	0.015	21	14	0.524	0.011	23	29	0.464	0.008	5	8	0.467	0.019	85	71	0.503	0.005	25	28	0.436	0.010	10	22	0.419	0.011	7	9	0.507	0.018
chrIV	1049309	G	A	3	10	0.461	0.015	11	39	0.464	0.009	20	20	0.458	0.009	27	23	0.474	0.009	27	48	0.458	0.007	10	9	0.672	0.014	23	13	0.505	0.011	16	24	0.442	0.009	51	46	0.475	0.007	15	13	0.415	0.013	38	18	0.629	0.009	31	27	0.515	0.008	28	8	0.652	0.009	26	37	0.429	0.008	11	19	0.496	0.013	30	28	0.481	0.008	30	16	0.677	0.008	14	20	0.462	0.011	36	10	0.626	0.009	42	49	0.480	0.007	44	56	0.455	0.005	3	4	0.490	0.024	53	13	0.727	0.007	22	22	0.486	0.009	12	5	0.487	0.015	22	11	0.524	0.011	27	30	0.464	0.008	7	14	0.467	0.019	57	62	0.503	0.005	14	19	0.436	0.010	10	26	0.419	0.011	6	6	0.510	0.018
chrIV	1050120	T	A	0	0	0.461	0.015	4	4	0.462	0.009	4	13	0.457	0.009	2	15	0.473	0.009	16	13	0.457	0.007	4	2	0.672	0.014	7	4	0.506	0.011	3	0	0.440	0.009	10	25	0.476	0.007	2	0	0.416	0.013	6	1	0.627	0.009	8	6	0.514	0.008	3	0	0.654	0.009	3	9	0.428	0.008	3	9	0.494	0.013	7	19	0.480	0.008	6	7	0.678	0.008	7	3	0.462	0.011	6	4	0.624	0.009	7	7	0.480	0.007	18	24	0.454	0.006	0	1	0.491	0.025	9	2	0.727	0.007	7	2	0.487	0.009	5	4	0.489	0.015	9	4	0.526	0.011	1	10	0.464	0.008	3	0	0.464	0.019	18	14	0.502	0.005	1	6	0.432	0.010	3	2	0.417	0.011	1	4	0.509	0.018
chrIV	1050175	T	C	0	2	0.461	0.015	9	10	0.462	0.009	5	10	0.457	0.009	5	11	0.473	0.009	13	16	0.457	0.007	5	1	0.672	0.014	8	0	0.506	0.011	3	3	0.440	0.009	16	18	0.476	0.007	3	1	0.416	0.013	7	0	0.627	0.009	9	18	0.514	0.008	5	2	0.654	0.009	5	16	0.428	0.008	4	10	0.494	0.013	9	21	0.480	0.008	12	9	0.678	0.008	11	6	0.462	0.011	10	6	0.624	0.009	5	12	0.480	0.007	20	23	0.454	0.006	2	3	0.491	0.025	17	3	0.727	0.007	9	9	0.487	0.009	6	7	0.489	0.015	8	2	0.526	0.011	5	13	0.464	0.008	6	0	0.464	0.019	27	25	0.502	0.005	2	6	0.432	0.010	4	0	0.417	0.011	2	5	0.509	0.018
chrIV	1050369	A	G	4	5	0.462	0.015	21	21	0.465	0.009	22	11	0.457	0.009	16	18	0.474	0.009	30	24	0.457	0.007	3	1	0.671	0.014	7	14	0.506	0.011	19	15	0.438	0.009	38	33	0.478	0.007	1	7	0.414	0.013	18	8	0.628	0.009	16	13	0.515	0.008	23	3	0.654	0.009	19	28	0.428	0.008	5	8	0.494	0.013	12	16	0.478	0.008	33	10	0.677	0.008	8	11	0.461	0.011	19	4	0.625	0.009	23	29	0.479	0.007	31	48	0.455	0.006	2	1	0.490	0.025	31	13	0.728	0.007	8	11	0.489	0.009	5	4	0.486	0.015	5	14	0.524	0.011	22	15	0.463	0.008	1	8	0.463	0.019	47	53	0.502	0.005	13	17	0.430	0.010	9	11	0.417	0.011	2	6	0.509	0.018
chrIV	1050403	A	G	4	10	0.462	0.015	23	23	0.465	0.009	27	12	0.457	0.009	18	20	0.474	0.009	33	30	0.457	0.007	4	0	0.671	0.014	9	8	0.506	0.011	15	11	0.438	0.009	38	36	0.478	0.007	4	11	0.414	0.013	25	12	0.628	0.009	14	18	0.515	0.008	24	5	0.654	0.009	19	28	0.428	0.008	7	8	0.494	0.013	17	14	0.478	0.008	33	14	0.677	0.008	12	13	0.461	0.011	15	4	0.625	0.009	25	33	0.479	0.007	30	58	0.455	0.006	0	0	0.490	0.025	29	22	0.728	0.007	11	13	0.489	0.009	5	5	0.486	0.015	9	12	0.524	0.011	26	18	0.463	0.008	4	8	0.463	0.019	48	49	0.502	0.005	14	19	0.430	0.010	10	13	0.417	0.011	4	4	0.509	0.018
chrIV	1050442	G	A	4	10	0.462	0.015	22	20	0.465	0.009	30	14	0.457	0.009	17	18	0.474	0.009	46	29	0.457	0.007	8	0	0.671	0.014	15	8	0.506	0.011	15	14	0.438	0.009	42	41	0.478	0.007	5	12	0.414	0.013	30	14	0.628	0.009	15	21	0.515	0.008	23	7	0.654	0.009	22	21	0.428	0.008	9	8	0.494	0.013	20	18	0.478	0.008	29	14	0.677	0.008	13	15	0.461	0.011	14	5	0.625	0.009	26	35	0.479	0.007	30	57	0.455	0.006	0	1	0.490	0.025	39	22	0.728	0.007	16	13	0.489	0.009	2	8	0.486	0.015	9	10	0.524	0.011	23	20	0.463	0.008	4	4	0.463	0.019	43	45	0.502	0.005	17	11	0.430	0.010	12	14	0.417	0.011	4	5	0.509	0.018
chrIV	1050470	C	G	7	13	0.462	0.015	23	22	0.465	0.009	31	19	0.457	0.009	19	15	0.474	0.009	46	33	0.457	0.007	10	2	0.671	0.014	21	8	0.506	0.011	17	20	0.438	0.009	51	49	0.478	0.007	10	16	0.414	0.013	37	17	0.628	0.009	29	31	0.515	0.008	30	10	0.654	0.009	22	23	0.428	0.008	14	11	0.494	0.013	24	29	0.478	0.008	30	15	0.677	0.008	14	22	0.461	0.011	22	5	0.625	0.009	30	32	0.479	0.007	34	59	0.455	0.006	0	1	0.490	0.025	42	20	0.728	0.007	21	20	0.489	0.009	8	12	0.486	0.015	12	10	0.524	0.011	26	24	0.463	0.008	8	8	0.463	0.019	52	63	0.502	0.005	17	10	0.430	0.010	13	22	0.417	0.011	5	4	0.509	0.018
chrIV	1050770	T	C	5	14	0.461	0.015	32	33	0.464	0.009	40	44	0.455	0.009	27	33	0.474	0.009	35	61	0.458	0.007	23	14	0.671	0.014	19	25	0.506	0.011	37	40	0.440	0.009	60	74	0.477	0.007	14	10	0.412	0.013	49	23	0.627	0.009	38	44	0.513	0.008	29	16	0.655	0.009	27	43	0.426	0.008	9	14	0.494	0.013	31	47	0.479	0.008	45	23	0.677	0.008	23	42	0.461	0.011	49	22	0.626	0.009	53	55	0.477	0.007	75	87	0.456	0.006	3	6	0.488	0.024	51	17	0.727	0.007	33	41	0.487	0.009	14	18	0.486	0.015	27	27	0.526	0.011	39	33	0.464	0.008	3	13	0.464	0.019	96	94	0.500	0.005	23	27	0.432	0.010	21	28	0.416	0.011	12	13	0.508	0.018
chrIV	1050824	T	C	9	16	0.461	0.015	36	38	0.464	0.009	34	45	0.455	0.009	33	32	0.474	0.009	43	70	0.458	0.007	19	6	0.671	0.014	16	27	0.506	0.011	37	34	0.440	0.009	68	77	0.477	0.007	16	12	0.412	0.013	43	25	0.627	0.009	52	41	0.513	0.008	35	14	0.655	0.009	31	40	0.426	0.008	12	26	0.494	0.013	35	38	0.479	0.008	42	21	0.677	0.008	25	34	0.461	0.011	41	29	0.626	0.009	52	49	0.477	0.007	78	77	0.456	0.006	2	4	0.488	0.024	51	24	0.727	0.007	43	32	0.487	0.009	16	20	0.486	0.015	22	20	0.526	0.011	38	46	0.464	0.008	3	10	0.464	0.019	99	89	0.500	0.005	24	33	0.432	0.010	31	28	0.416	0.011	10	12	0.508	0.018
chrIV	1051023	C	T	14	13	0.461	0.015	21	25	0.464	0.009	29	33	0.455	0.009	30	23	0.474	0.009	49	44	0.458	0.007	13	2	0.671	0.014	26	25	0.506	0.011	27	25	0.440	0.009	53	65	0.477	0.007	9	19	0.412	0.013	39	24	0.627	0.009	39	30	0.513	0.008	35	24	0.655	0.009	29	29	0.426	0.008	12	20	0.494	0.013	28	31	0.479	0.008	34	16	0.678	0.008	16	22	0.461	0.011	39	14	0.626	0.009	39	44	0.477	0.007	49	66	0.456	0.006	8	5	0.488	0.024	37	23	0.727	0.007	32	30	0.487	0.009	13	13	0.486	0.015	13	21	0.526	0.011	38	26	0.464	0.008	10	13	0.464	0.019	84	92	0.500	0.005	28	26	0.432	0.010	24	19	0.416	0.011	18	6	0.508	0.018
chrIV	1051068	G	A	13	10	0.461	0.015	13	23	0.464	0.009	25	18	0.455	0.009	27	20	0.474	0.009	31	26	0.458	0.007	10	1	0.671	0.014	23	19	0.506	0.011	17	24	0.440	0.009	34	51	0.477	0.007	3	7	0.412	0.013	39	18	0.627	0.009	26	39	0.513	0.008	34	17	0.655	0.009	24	21	0.426	0.008	9	11	0.494	0.013	32	26	0.479	0.008	21	16	0.678	0.008	16	22	0.461	0.011	26	11	0.626	0.009	32	30	0.477	0.007	41	51	0.456	0.006	7	1	0.488	0.024	34	17	0.727	0.007	17	20	0.487	0.009	9	7	0.486	0.015	7	14	0.526	0.011	30	16	0.464	0.008	5	11	0.464	0.019	65	73	0.500	0.005	20	24	0.432	0.010	17	15	0.416	0.011	8	8	0.508	0.018
chrIV	1051307	T	C	5	7	0.461	0.015	19	24	0.464	0.009	11	22	0.455	0.009	18	15	0.474	0.009	34	30	0.458	0.007	10	9	0.671	0.014	13	12	0.507	0.011	15	23	0.441	0.009	27	40	0.477	0.007	2	16	0.412	0.013	14	12	0.627	0.009	18	28	0.512	0.008	15	5	0.656	0.009	13	23	0.427	0.008	7	7	0.494	0.013	17	24	0.480	0.008	26	8	0.678	0.008	13	11	0.461	0.011	8	16	0.626	0.009	29	29	0.477	0.007	32	42	0.456	0.006	3	3	0.487	0.025	35	8	0.727	0.007	19	15	0.489	0.009	7	7	0.484	0.015	9	4	0.526	0.011	15	25	0.463	0.008	7	5	0.464	0.019	51	57	0.500	0.005	12	26	0.433	0.010	9	12	0.416	0.011	4	2	0.509	0.018
chrIV	1051452	T	C	14	2	0.461	0.015	19	18	0.465	0.009	17	20	0.455	0.009	12	20	0.473	0.009	22	27	0.459	0.007	18	7	0.671	0.014	15	8	0.506	0.011	17	33	0.440	0.009	17	33	0.477	0.007	5	15	0.412	0.013	23	15	0.627	0.009	26	21	0.514	0.008	39	11	0.655	0.009	36	23	0.427	0.008	9	8	0.494	0.013	23	36	0.479	0.008	30	26	0.678	0.008	11	18	0.461	0.011	26	20	0.626	0.009	25	43	0.478	0.007	44	47	0.455	0.006	3	2	0.487	0.025	46	10	0.727	0.007	17	29	0.488	0.009	9	5	0.484	0.015	17	10	0.526	0.011	22	32	0.463	0.008	8	4	0.464	0.019	58	69	0.501	0.005	18	17	0.432	0.010	13	17	0.415	0.011	9	6	0.509	0.018
chrIV	1051506	T	C	12	9	0.461	0.015	15	26	0.465	0.009	20	29	0.455	0.009	13	17	0.473	0.009	26	37	0.459	0.007	17	3	0.671	0.014	14	5	0.508	0.011	20	27	0.440	0.009	27	46	0.477	0.007	8	11	0.412	0.013	25	7	0.627	0.009	30	30	0.512	0.008	35	14	0.656	0.009	27	25	0.426	0.008	6	8	0.495	0.013	28	32	0.481	0.008	29	20	0.678	0.008	10	16	0.461	0.011	30	21	0.626	0.009	19	49	0.478	0.007	46	52	0.456	0.006	1	6	0.487	0.025	43	8	0.727	0.007	17	28	0.488	0.009	6	8	0.484	0.015	17	12	0.526	0.011	23	28	0.463	0.008	6	1	0.464	0.019	62	69	0.501	0.005	15	16	0.433	0.010	16	20	0.416	0.011	7	6	0.509	0.018
chrIV	1051761	G	A	1	11	0.461	0.015	16	33	0.465	0.009	15	28	0.453	0.009	28	17	0.473	0.009	24	42	0.459	0.007	12	4	0.669	0.014	14	7	0.508	0.011	22	18	0.439	0.009	31	40	0.478	0.007	8	12	0.410	0.013	19	14	0.626	0.009	30	21	0.511	0.008	18	13	0.656	0.009	18	26	0.424	0.008	16	15	0.492	0.013	21	24	0.480	0.008	32	8	0.679	0.008	15	18	0.459	0.011	28	20	0.628	0.009	28	31	0.478	0.007	50	50	0.454	0.006	10	2	0.489	0.025	38	15	0.728	0.007	27	24	0.488	0.009	12	5	0.486	0.015	10	15	0.526	0.011	25	26	0.464	0.008	7	11	0.464	0.019	54	83	0.501	0.005	14	25	0.431	0.010	12	26	0.420	0.011	10	1	0.509	0.018
chrIV	1052055	A	G	4	5	0.461	0.015	13	17	0.465	0.009	19	23	0.453	0.009	23	17	0.473	0.009	19	26	0.459	0.007	8	1	0.669	0.014	8	4	0.508	0.011	15	17	0.439	0.009	27	23	0.478	0.007	5	10	0.410	0.013	15	6	0.626	0.009	18	16	0.511	0.008	15	3	0.656	0.009	19	25	0.424	0.008	2	9	0.492	0.013	31	17	0.480	0.008	28	15	0.679	0.008	4	12	0.459	0.011	11	7	0.628	0.009	27	20	0.478	0.007	42	49	0.454	0.006	3	4	0.489	0.025	24	11	0.728	0.007	10	17	0.488	0.009	7	9	0.486	0.015	9	11	0.526	0.011	19	20	0.464	0.008	2	7	0.464	0.019	50	58	0.501	0.005	9	15	0.431	0.010	8	8	0.420	0.011	2	3	0.509	0.018
chrIV	1052088	G	A	4	5	0.462	0.015	11	12	0.465	0.009	16	23	0.451	0.009	25	19	0.472	0.009	16	23	0.460	0.007	10	2	0.671	0.014	6	5	0.506	0.011	16	14	0.440	0.009	31	33	0.477	0.007	4	8	0.411	0.013	19	4	0.628	0.009	20	12	0.510	0.008	13	10	0.656	0.009	11	18	0.423	0.008	5	4	0.492	0.013	32	18	0.481	0.008	30	11	0.680	0.008	5	13	0.459	0.011	13	10	0.628	0.009	22	21	0.478	0.007	35	35	0.454	0.006	3	5	0.489	0.025	19	5	0.729	0.007	15	17	0.488	0.009	7	8	0.484	0.015	8	11	0.526	0.011	15	23	0.464	0.008	2	7	0.463	0.019	50	53	0.501	0.005	5	15	0.430	0.010	10	11	0.420	0.011	3	5	0.509	0.018
chrIV	1052574	T	C	0	5	0.462	0.016	6	10	0.463	0.009	4	8	0.450	0.009	12	12	0.472	0.009	11	23	0.458	0.007	6	5	0.675	0.014	6	5	0.508	0.011	2	20	0.443	0.009	11	19	0.477	0.007	5	12	0.412	0.013	1	4	0.627	0.009	5	12	0.510	0.008	5	0	0.655	0.009	11	5	0.426	0.008	2	2	0.494	0.013	7	13	0.481	0.008	21	4	0.682	0.008	1	9	0.463	0.011	6	0	0.629	0.009	7	15	0.478	0.007	24	31	0.455	0.006	0	1	0.491	0.025	14	5	0.726	0.007	6	10	0.489	0.009	7	7	0.483	0.015	4	6	0.523	0.011	3	10	0.465	0.008	0	2	0.464	0.019	17	33	0.502	0.005	6	4	0.428	0.010	6	4	0.420	0.011	0	0	0.503	0.018
chrIV	1052845	A	T	7	3	0.463	0.016	1	4	0.465	0.009	5	6	0.449	0.009	7	5	0.472	0.009	10	14	0.460	0.007	4	0	0.675	0.014	1	5	0.508	0.011	5	5	0.443	0.009	9	8	0.477	0.007	3	4	0.412	0.014	13	2	0.629	0.009	5	1	0.511	0.008	6	1	0.656	0.009	4	1	0.425	0.008	2	4	0.494	0.013	3	8	0.481	0.008	11	9	0.681	0.008	2	5	0.463	0.011	0	1	0.630	0.009	5	9	0.478	0.007	8	16	0.454	0.006	1	1	0.492	0.026	11	5	0.727	0.007	4	3	0.489	0.009	1	2	0.483	0.015	6	11	0.523	0.011	7	2	0.466	0.008	1	1	0.463	0.019	16	24	0.502	0.005	1	4	0.429	0.010	2	3	0.419	0.011	4	2	0.506	0.018
chrIV	1053051	C	T	2	3	0.464	0.016	3	2	0.463	0.009	7	8	0.449	0.009	7	11	0.472	0.009	12	15	0.459	0.007	3	0	0.675	0.014	6	4	0.509	0.011	4	2	0.444	0.009	8	13	0.478	0.007	6	1	0.413	0.013	6	5	0.627	0.009	7	3	0.511	0.008	6	3	0.655	0.009	7	12	0.426	0.008	7	0	0.495	0.013	4	5	0.480	0.008	14	3	0.683	0.008	2	1	0.463	0.011	7	6	0.631	0.009	18	8	0.479	0.007	14	13	0.454	0.006	0	0	0.489	0.025	10	2	0.727	0.007	6	2	0.490	0.009	5	1	0.484	0.015	7	1	0.525	0.011	4	3	0.467	0.008	3	0	0.463	0.019	7	15	0.501	0.005	2	2	0.430	0.010	2	1	0.421	0.011	0	0	0.508	0.018
chrIV	1053166	C	T	4	3	0.465	0.016	6	5	0.463	0.009	6	9	0.449	0.009	10	9	0.472	0.009	6	12	0.460	0.007	0	2	0.675	0.014	2	5	0.509	0.011	3	1	0.443	0.009	16	12	0.478	0.007	0	1	0.414	0.013	2	3	0.628	0.009	12	8	0.512	0.008	4	3	0.656	0.009	6	15	0.427	0.008	2	2	0.494	0.013	7	7	0.480	0.008	16	4	0.684	0.008	2	1	0.463	0.011	7	6	0.630	0.009	21	4	0.479	0.007	19	11	0.454	0.006	0	0	0.489	0.025	20	6	0.727	0.007	3	4	0.490	0.009	7	0	0.483	0.015	8	7	0.525	0.011	5	6	0.466	0.008	0	2	0.464	0.019	14	22	0.502	0.005	4	2	0.430	0.010	3	1	0.422	0.011	3	0	0.508	0.018
chrIV	1053228	C	T	4	3	0.468	0.016	11	6	0.462	0.009	8	12	0.450	0.009	9	9	0.473	0.009	8	15	0.460	0.007	2	3	0.676	0.014	7	4	0.508	0.011	1	2	0.444	0.009	24	14	0.479	0.007	3	2	0.413	0.014	8	4	0.628	0.009	16	10	0.511	0.008	7	3	0.657	0.009	9	10	0.426	0.008	9	6	0.494	0.013	11	9	0.480	0.008	17	4	0.684	0.008	3	5	0.463	0.011	8	12	0.632	0.009	15	13	0.479	0.007	26	23	0.452	0.006	0	0	0.488	0.025	21	12	0.726	0.007	4	8	0.489	0.009	7	1	0.483	0.015	5	9	0.525	0.011	6	10	0.467	0.008	2	1	0.466	0.019	23	32	0.501	0.005	8	5	0.433	0.010	7	6	0.418	0.011	1	0	0.508	0.018
chrIV	1053286	C	T	4	5	0.468	0.016	13	8	0.462	0.009	10	18	0.450	0.009	15	9	0.473	0.009	15	12	0.460	0.007	6	10	0.676	0.014	12	8	0.508	0.011	8	6	0.444	0.009	28	21	0.479	0.007	5	3	0.413	0.014	13	7	0.628	0.009	20	9	0.511	0.008	10	1	0.657	0.009	8	13	0.426	0.008	10	3	0.494	0.013	20	12	0.480	0.008	21	5	0.684	0.008	6	11	0.463	0.011	11	9	0.632	0.009	14	15	0.479	0.007	28	31	0.452	0.006	0	1	0.488	0.025	21	15	0.726	0.007	11	13	0.489	0.009	4	2	0.483	0.015	9	11	0.525	0.011	4	13	0.467	0.008	2	0	0.466	0.019	24	33	0.501	0.005	11	8	0.433	0.010	7	6	0.418	0.011	4	0	0.508	0.018
chrIV	1053397	G	A	7	10	0.466	0.016	16	14	0.462	0.009	10	23	0.448	0.009	13	13	0.473	0.009	28	18	0.460	0.007	8	6	0.676	0.014	12	14	0.508	0.011	17	25	0.444	0.009	30	44	0.479	0.007	6	7	0.413	0.013	29	8	0.628	0.009	18	20	0.512	0.008	14	5	0.658	0.009	19	17	0.427	0.008	6	6	0.490	0.013	22	22	0.481	0.008	24	10	0.684	0.008	13	16	0.463	0.011	21	8	0.631	0.009	29	35	0.478	0.007	39	41	0.453	0.006	0	1	0.486	0.025	28	9	0.726	0.007	15	15	0.490	0.009	15	7	0.483	0.015	19	7	0.524	0.011	21	28	0.467	0.008	4	3	0.465	0.019	46	46	0.502	0.005	8	14	0.431	0.010	8	9	0.421	0.011	9	3	0.508	0.018
chrIV	1053400	G	A	7	10	0.466	0.016	16	14	0.462	0.009	10	23	0.448	0.009	13	13	0.473	0.009	28	18	0.460	0.007	8	6	0.676	0.014	12	14	0.508	0.011	17	25	0.444	0.009	30	44	0.479	0.007	6	7	0.413	0.013	29	8	0.628	0.009	18	20	0.512	0.008	14	5	0.658	0.009	19	17	0.427	0.008	6	6	0.490	0.013	22	22	0.481	0.008	24	10	0.684	0.008	13	16	0.463	0.011	21	8	0.631	0.009	29	35	0.478	0.007	39	41	0.453	0.006	0	1	0.486	0.025	28	9	0.726	0.007	15	15	0.490	0.009	15	7	0.483	0.015	19	7	0.524	0.011	21	28	0.467	0.008	4	3	0.465	0.019	46	46	0.502	0.005	8	14	0.431	0.010	8	9	0.421	0.011	9	3	0.508	0.018
chrIV	1053698	C	T	8	1	0.466	0.016	16	12	0.461	0.009	11	21	0.447	0.009	6	18	0.473	0.009	15	16	0.460	0.007	10	3	0.677	0.014	3	6	0.507	0.011	13	11	0.444	0.009	28	30	0.480	0.007	1	8	0.414	0.014	17	14	0.627	0.009	16	18	0.511	0.008	8	2	0.658	0.009	18	3	0.429	0.008	7	2	0.491	0.013	29	30	0.481	0.008	27	13	0.684	0.008	9	9	0.462	0.011	22	6	0.631	0.009	22	17	0.477	0.007	25	25	0.452	0.006	2	4	0.486	0.025	28	13	0.725	0.007	9	16	0.490	0.009	11	8	0.483	0.015	9	8	0.525	0.011	19	19	0.467	0.008	0	0	0.466	0.019	49	35	0.501	0.005	14	11	0.432	0.010	6	6	0.420	0.011	7	3	0.508	0.018
chrIV	1053747	A	G	8	1	0.466	0.016	20	16	0.461	0.009	8	22	0.447	0.009	8	15	0.473	0.009	11	11	0.460	0.007	9	5	0.677	0.014	4	5	0.507	0.011	13	16	0.445	0.009	23	35	0.480	0.007	1	7	0.414	0.014	17	17	0.627	0.009	14	12	0.511	0.008	9	2	0.658	0.009	13	4	0.429	0.008	4	4	0.491	0.013	24	22	0.481	0.008	27	15	0.684	0.008	10	8	0.462	0.011	17	15	0.631	0.009	31	22	0.477	0.007	22	32	0.452	0.006	2	7	0.486	0.025	28	15	0.725	0.007	5	12	0.490	0.009	10	10	0.483	0.015	12	8	0.525	0.011	15	15	0.467	0.008	0	0	0.466	0.019	50	34	0.501	0.005	10	13	0.432	0.010	1	6	0.420	0.011	5	1	0.508	0.018
chrIV	1053892	T	C	0	1	0.467	0.016	18	14	0.462	0.009	9	10	0.446	0.009	7	7	0.473	0.009	15	25	0.459	0.007	6	1	0.678	0.014	8	4	0.506	0.011	9	8	0.445	0.009	28	26	0.479	0.007	9	5	0.413	0.013	8	9	0.628	0.009	10	4	0.511	0.008	16	3	0.657	0.009	5	21	0.429	0.008	7	5	0.490	0.013	12	13	0.481	0.008	22	9	0.685	0.008	2	11	0.462	0.011	21	3	0.630	0.009	22	23	0.477	0.007	24	18	0.452	0.006	0	2	0.484	0.025	19	11	0.724	0.007	14	14	0.490	0.009	8	7	0.484	0.015	14	6	0.527	0.011	22	9	0.466	0.008	0	1	0.466	0.019	40	38	0.501	0.005	9	19	0.433	0.010	5	5	0.423	0.011	2	2	0.508	0.018
chrIV	1053946	C	T	0	2	0.467	0.016	14	12	0.462	0.009	12	13	0.446	0.009	11	7	0.473	0.009	13	19	0.459	0.007	2	2	0.678	0.014	4	7	0.506	0.011	12	6	0.445	0.009	27	25	0.479	0.007	13	8	0.413	0.013	5	8	0.628	0.009	11	6	0.511	0.008	12	1	0.657	0.009	11	16	0.429	0.008	13	4	0.490	0.013	11	13	0.481	0.008	24	12	0.685	0.008	3	11	0.462	0.011	14	10	0.630	0.009	20	17	0.477	0.007	24	22	0.452	0.006	0	2	0.484	0.025	18	10	0.724	0.007	13	12	0.490	0.009	7	3	0.484	0.015	15	7	0.527	0.011	22	13	0.466	0.008	0	2	0.466	0.019	36	32	0.501	0.005	8	13	0.433	0.010	4	6	0.423	0.011	4	4	0.508	0.018
chrIV	1054109	A	G	7	2	0.467	0.016	14	20	0.462	0.009	10	16	0.447	0.009	10	15	0.474	0.009	17	34	0.461	0.007	4	2	0.681	0.014	12	14	0.506	0.011	9	17	0.443	0.009	36	23	0.480	0.007	7	7	0.411	0.013	28	7	0.628	0.009	18	18	0.512	0.008	14	12	0.657	0.009	9	20	0.430	0.008	12	17	0.488	0.013	26	22	0.480	0.008	31	11	0.686	0.007	8	6	0.463	0.011	23	3	0.629	0.009	36	22	0.475	0.007	38	35	0.452	0.005	5	1	0.483	0.025	40	15	0.726	0.007	22	9	0.492	0.009	7	1	0.488	0.014	17	11	0.527	0.011	17	15	0.465	0.008	5	2	0.466	0.019	64	55	0.499	0.005	11	7	0.432	0.010	2	8	0.422	0.011	2	4	0.508	0.018
chrIV	1054225	A	G	4	7	0.467	0.015	17	24	0.463	0.009	12	24	0.447	0.009	12	18	0.473	0.009	22	41	0.461	0.007	10	1	0.681	0.014	17	16	0.506	0.011	19	19	0.441	0.009	37	34	0.479	0.006	5	13	0.411	0.013	25	16	0.629	0.009	16	19	0.514	0.008	13	9	0.655	0.009	16	19	0.429	0.008	4	10	0.489	0.013	20	31	0.480	0.008	24	13	0.685	0.007	10	12	0.464	0.011	18	14	0.630	0.009	41	38	0.475	0.007	40	48	0.451	0.005	3	4	0.479	0.025	38	12	0.728	0.007	21	29	0.492	0.009	4	7	0.487	0.014	11	17	0.526	0.011	27	25	0.465	0.008	2	4	0.463	0.019	62	70	0.497	0.005	20	22	0.435	0.010	8	16	0.420	0.011	3	3	0.505	0.018
chrIV	1054326	T	A	9	4	0.467	0.015	28	19	0.463	0.009	17	27	0.447	0.009	22	31	0.473	0.009	29	35	0.461	0.007	12	4	0.681	0.014	18	17	0.506	0.011	9	28	0.441	0.009	41	41	0.479	0.006	3	18	0.411	0.013	32	15	0.629	0.009	18	24	0.514	0.008	21	9	0.655	0.009	21	40	0.429	0.008	14	18	0.489	0.013	27	34	0.480	0.008	44	12	0.685	0.007	12	15	0.464	0.011	28	19	0.630	0.009	41	34	0.475	0.007	42	50	0.451	0.005	2	4	0.479	0.025	54	10	0.728	0.007	30	26	0.492	0.009	7	15	0.487	0.014	17	17	0.526	0.011	18	32	0.465	0.008	11	4	0.463	0.019	64	69	0.497	0.005	18	27	0.435	0.010	2	22	0.420	0.011	5	5	0.505	0.018
chrIV	1054524	T	C	11	9	0.467	0.015	11	10	0.465	0.009	6	17	0.449	0.009	15	19	0.473	0.009	27	29	0.461	0.007	8	2	0.682	0.014	16	8	0.509	0.011	15	19	0.443	0.009	23	34	0.479	0.006	4	17	0.414	0.013	14	13	0.630	0.009	15	13	0.513	0.008	14	5	0.653	0.009	19	22	0.429	0.008	14	6	0.488	0.013	17	13	0.480	0.008	39	19	0.684	0.007	14	13	0.467	0.011	9	15	0.631	0.009	28	23	0.476	0.007	39	51	0.450	0.005	2	2	0.478	0.025	35	12	0.728	0.007	17	14	0.491	0.009	8	1	0.492	0.014	17	10	0.524	0.011	16	20	0.468	0.008	5	6	0.460	0.019	42	50	0.497	0.005	6	14	0.435	0.010	4	9	0.422	0.011	4	3	0.504	0.018
chrIV	1054527	T	G	11	9	0.467	0.015	11	10	0.465	0.009	6	17	0.449	0.009	15	19	0.473	0.009	27	29	0.461	0.007	8	2	0.682	0.014	16	8	0.509	0.011	15	19	0.443	0.009	23	34	0.479	0.006	4	17	0.414	0.013	14	13	0.630	0.009	15	13	0.513	0.008	14	5	0.653	0.009	19	22	0.429	0.008	14	6	0.488	0.013	17	13	0.480	0.008	39	19	0.684	0.007	14	13	0.467	0.011	9	15	0.631	0.009	28	23	0.476	0.007	39	51	0.450	0.005	2	2	0.478	0.025	35	12	0.728	0.007	17	14	0.491	0.009	8	1	0.492	0.014	17	10	0.524	0.011	16	20	0.468	0.008	5	6	0.460	0.019	42	50	0.497	0.005	6	14	0.435	0.010	4	9	0.422	0.011	4	3	0.504	0.018
chrIV	1054654	A	G	4	1	0.467	0.015	4	5	0.463	0.009	3	6	0.448	0.009	6	6	0.474	0.009	16	8	0.462	0.007	1	2	0.682	0.014	3	7	0.505	0.011	8	9	0.440	0.009	15	11	0.479	0.006	2	10	0.412	0.013	4	2	0.630	0.009	6	9	0.513	0.008	6	4	0.656	0.009	8	4	0.430	0.008	3	0	0.487	0.013	4	6	0.481	0.008	12	5	0.685	0.007	2	6	0.466	0.011	7	4	0.630	0.009	10	10	0.476	0.007	22	24	0.450	0.005	0	0	0.478	0.025	10	4	0.728	0.007	5	10	0.491	0.009	6	2	0.490	0.014	10	4	0.524	0.011	10	9	0.466	0.008	2	0	0.458	0.019	28	19	0.497	0.005	5	1	0.434	0.010	1	2	0.421	0.011	2	0	0.504	0.018
chrIV	1054662	A	C	4	1	0.467	0.015	3	4	0.463	0.009	1	5	0.448	0.009	5	4	0.474	0.009	12	9	0.462	0.007	1	1	0.682	0.014	4	6	0.505	0.011	6	9	0.440	0.009	17	8	0.479	0.006	1	8	0.412	0.013	1	3	0.630	0.009	6	9	0.513	0.008	3	4	0.656	0.009	8	3	0.430	0.008	3	0	0.487	0.013	3	6	0.481	0.008	8	5	0.685	0.007	2	6	0.466	0.011	5	5	0.630	0.009	10	9	0.476	0.007	20	23	0.450	0.005	0	0	0.478	0.025	10	2	0.728	0.007	5	9	0.491	0.009	5	2	0.490	0.014	7	6	0.524	0.011	7	10	0.466	0.008	2	0	0.458	0.019	22	20	0.497	0.005	5	1	0.434	0.010	0	3	0.421	0.011	2	0	0.504	0.018
chrIV	1054827	T	G	0	0	0.470	0.016	0	2	0.464	0.009	0	3	0.447	0.009	1	2	0.473	0.009	5	6	0.461	0.007	0	0	0.682	0.014	0	2	0.509	0.011	2	2	0.443	0.009	0	5	0.479	0.006	0	2	0.414	0.013	2	3	0.631	0.009	1	0	0.513	0.008	1	0	0.655	0.009	0	2	0.429	0.008	2	2	0.488	0.013	2	2	0.481	0.008	3	3	0.685	0.007	0	0	0.468	0.011	2	0	0.631	0.009	2	2	0.477	0.007	2	4	0.449	0.005	0	0	0.478	0.025	3	0	0.729	0.007	1	2	0.492	0.009	0	2	0.491	0.014	0	0	0.524	0.011	2	1	0.468	0.008	0	0	0.458	0.019	10	2	0.497	0.005	2	0	0.434	0.010	0	1	0.423	0.011	0	0	0.504	0.018
chrIV	1055185	G	A	3	0	0.469	0.016	10	8	0.463	0.009	8	14	0.450	0.009	6	15	0.475	0.009	13	13	0.461	0.007	13	7	0.680	0.014	6	7	0.508	0.011	10	13	0.442	0.009	24	26	0.480	0.006	11	3	0.414	0.013	14	7	0.630	0.009	15	14	0.513	0.008	14	9	0.655	0.009	13	15	0.432	0.008	9	2	0.488	0.013	21	14	0.480	0.008	25	11	0.687	0.007	8	7	0.470	0.011	14	5	0.632	0.009	25	23	0.476	0.007	39	43	0.451	0.005	0	0	0.478	0.025	33	7	0.728	0.007	17	19	0.494	0.009	6	5	0.490	0.014	6	7	0.525	0.011	7	11	0.469	0.008	0	3	0.461	0.019	47	45	0.497	0.005	7	8	0.435	0.010	6	11	0.424	0.011	5	4	0.504	0.018
chrIV	1055203	G	C	3	0	0.469	0.016	12	9	0.464	0.009	11	15	0.449	0.009	7	16	0.475	0.009	12	20	0.461	0.007	14	9	0.680	0.014	9	8	0.508	0.011	12	17	0.442	0.009	29	28	0.480	0.007	11	5	0.414	0.013	17	6	0.630	0.009	19	14	0.513	0.008	17	12	0.657	0.009	16	19	0.432	0.008	9	3	0.488	0.013	22	21	0.482	0.008	27	9	0.687	0.007	9	8	0.469	0.011	22	7	0.632	0.009	30	24	0.477	0.007	47	49	0.451	0.005	0	1	0.477	0.025	38	9	0.729	0.007	16	22	0.494	0.009	6	6	0.491	0.014	7	8	0.524	0.011	9	14	0.470	0.008	0	5	0.459	0.019	51	51	0.497	0.005	7	9	0.436	0.010	8	12	0.424	0.011	5	6	0.506	0.018
chrIV	1055277	C	T	4	9	0.469	0.016	15	15	0.464	0.009	17	16	0.449	0.009	19	18	0.475	0.009	19	40	0.461	0.007	12	5	0.680	0.014	20	18	0.508	0.011	15	13	0.442	0.009	42	40	0.480	0.007	9	9	0.414	0.013	23	12	0.630	0.009	32	15	0.513	0.008	19	19	0.657	0.009	20	21	0.432	0.008	8	4	0.488	0.013	25	20	0.482	0.008	29	9	0.687	0.007	14	9	0.469	0.011	14	20	0.632	0.009	33	27	0.477	0.007	51	58	0.451	0.005	3	1	0.477	0.025	35	7	0.729	0.007	15	23	0.494	0.009	6	10	0.491	0.014	15	5	0.524	0.011	23	17	0.470	0.008	4	4	0.459	0.019	52	56	0.497	0.005	13	16	0.436	0.010	6	9	0.424	0.011	2	6	0.506	0.018
chrIV	1055562	G	A	20	23	0.469	0.016	44	47	0.463	0.009	45	42	0.449	0.009	40	54	0.475	0.009	49	83	0.461	0.007	30	15	0.681	0.014	24	36	0.509	0.011	31	54	0.442	0.009	66	62	0.481	0.007	15	28	0.415	0.013	50	44	0.629	0.009	52	45	0.513	0.008	38	15	0.657	0.009	36	60	0.432	0.008	22	34	0.491	0.013	53	63	0.482	0.008	36	8	0.687	0.007	41	38	0.469	0.011	40	44	0.634	0.009	72	78	0.477	0.007	78	102	0.451	0.005	19	10	0.477	0.025	38	21	0.730	0.007	35	52	0.494	0.009	32	23	0.491	0.014	30	34	0.525	0.011	31	65	0.470	0.008	20	27	0.459	0.019	95	100	0.498	0.005	37	48	0.436	0.010	33	40	0.424	0.011	13	17	0.506	0.018
chrIV	1055646	T	C	22	26	0.469	0.016	52	66	0.464	0.009	42	55	0.449	0.009	49	41	0.475	0.009	51	92	0.460	0.007	29	17	0.680	0.014	41	56	0.509	0.011	44	41	0.443	0.009	74	87	0.480	0.007	29	44	0.415	0.013	69	60	0.629	0.009	50	87	0.512	0.008	50	25	0.657	0.009	36	50	0.432	0.008	29	38	0.490	0.013	63	47	0.482	0.008	63	13	0.687	0.007	44	52	0.470	0.011	74	38	0.634	0.009	66	84	0.478	0.007	78	107	0.452	0.005	20	13	0.477	0.025	65	27	0.730	0.007	55	63	0.494	0.009	22	19	0.491	0.014	41	25	0.525	0.011	37	79	0.470	0.008	28	27	0.459	0.019	121	138	0.497	0.005	41	59	0.436	0.010	43	46	0.425	0.011	17	34	0.506	0.018
chrIV	1055660	C	A	22	27	0.469	0.016	49	65	0.464	0.009	45	54	0.449	0.009	40	41	0.475	0.009	56	87	0.460	0.007	30	19	0.680	0.014	42	59	0.509	0.011	43	41	0.443	0.009	71	87	0.480	0.007	28	51	0.415	0.013	68	68	0.629	0.009	44	83	0.512	0.008	56	30	0.657	0.009	35	56	0.432	0.008	31	38	0.490	0.013	57	53	0.482	0.008	62	16	0.687	0.007	46	54	0.470	0.011	56	62	0.634	0.009	65	85	0.478	0.007	81	103	0.452	0.005	21	14	0.477	0.025	66	27	0.730	0.007	54	66	0.494	0.009	20	22	0.491	0.014	42	25	0.525	0.011	41	78	0.470	0.008	24	27	0.459	0.019	130	140	0.497	0.005	33	67	0.436	0.010	43	47	0.425	0.011	18	36	0.506	0.018
chrIV	1055678	T	C	18	20	0.469	0.016	47	57	0.464	0.009	38	56	0.449	0.009	43	39	0.475	0.009	55	79	0.460	0.007	27	18	0.680	0.014	38	55	0.509	0.011	40	39	0.443	0.009	64	81	0.480	0.007	26	48	0.415	0.013	63	66	0.629	0.009	47	81	0.512	0.008	63	25	0.657	0.009	36	56	0.432	0.008	29	35	0.490	0.013	57	52	0.482	0.008	60	13	0.687	0.007	46	48	0.470	0.011	53	65	0.634	0.009	64	73	0.478	0.007	76	98	0.452	0.005	19	14	0.477	0.025	65	24	0.730	0.007	53	62	0.494	0.009	19	19	0.491	0.014	43	26	0.525	0.011	42	71	0.470	0.008	22	23	0.459	0.019	120	127	0.497	0.005	35	68	0.436	0.010	41	45	0.425	0.011	19	37	0.506	0.018
chrIV	1055799	G	A	19	18	0.470	0.016	48	57	0.463	0.009	30	48	0.450	0.009	38	35	0.473	0.009	55	54	0.461	0.007	17	8	0.678	0.014	29	26	0.510	0.011	27	33	0.441	0.009	56	66	0.480	0.006	15	27	0.415	0.013	53	40	0.627	0.009	44	57	0.513	0.008	29	17	0.655	0.009	30	48	0.433	0.008	25	32	0.490	0.013	37	38	0.482	0.008	39	22	0.687	0.007	24	32	0.469	0.011	54	28	0.633	0.009	57	64	0.477	0.007	84	106	0.452	0.005	11	4	0.473	0.025	56	23	0.730	0.007	35	53	0.494	0.009	15	19	0.492	0.014	26	20	0.526	0.011	44	59	0.470	0.008	10	24	0.460	0.019	113	114	0.498	0.005	27	39	0.437	0.010	24	31	0.425	0.011	20	19	0.506	0.018
chrIV	1055826	T	G	14	15	0.470	0.016	42	50	0.463	0.009	30	49	0.450	0.009	36	37	0.473	0.009	47	53	0.461	0.007	11	5	0.678	0.014	28	20	0.510	0.011	26	35	0.441	0.009	51	55	0.480	0.006	14	22	0.415	0.013	39	47	0.627	0.009	38	57	0.513	0.008	26	16	0.655	0.009	35	41	0.433	0.008	23	32	0.490	0.013	39	30	0.482	0.008	38	22	0.687	0.007	20	30	0.469	0.011	31	38	0.633	0.009	50	59	0.477	0.007	81	92	0.452	0.005	10	4	0.473	0.025	58	25	0.730	0.007	32	52	0.494	0.009	10	16	0.492	0.014	19	20	0.526	0.011	40	54	0.470	0.008	9	22	0.460	0.019	105	105	0.498	0.005	22	41	0.437	0.010	29	31	0.425	0.011	17	15	0.506	0.018
chrIV	1055893	A	G	3	12	0.470	0.016	22	28	0.464	0.009	20	37	0.450	0.009	17	23	0.474	0.009	33	41	0.461	0.007	10	4	0.678	0.014	22	8	0.510	0.011	17	24	0.441	0.009	42	45	0.480	0.006	3	13	0.414	0.013	35	21	0.628	0.009	25	31	0.513	0.008	18	12	0.655	0.009	16	27	0.432	0.008	13	20	0.490	0.013	23	34	0.482	0.008	23	15	0.687	0.007	19	12	0.470	0.011	32	12	0.633	0.009	44	36	0.478	0.007	47	74	0.452	0.005	3	4	0.473	0.025	40	23	0.730	0.007	20	27	0.494	0.009	10	13	0.492	0.014	12	15	0.526	0.011	23	30	0.470	0.008	6	6	0.460	0.019	85	80	0.497	0.005	17	31	0.437	0.010	17	17	0.424	0.011	4	5	0.506	0.018
chrIV	1055999	A	C	3	6	0.469	0.016	19	25	0.463	0.009	21	23	0.450	0.009	17	20	0.474	0.009	40	34	0.461	0.007	5	6	0.678	0.014	17	11	0.510	0.011	17	21	0.442	0.009	30	50	0.480	0.006	8	13	0.414	0.013	25	14	0.627	0.009	22	23	0.513	0.008	31	11	0.655	0.009	18	34	0.432	0.008	10	14	0.490	0.013	28	36	0.482	0.008	40	16	0.687	0.007	20	10	0.470	0.011	14	11	0.633	0.009	33	39	0.478	0.007	56	73	0.452	0.005	1	5	0.472	0.025	32	18	0.730	0.007	22	20	0.494	0.009	6	8	0.492	0.014	15	12	0.526	0.011	27	29	0.470	0.008	3	9	0.460	0.019	68	69	0.497	0.005	16	28	0.437	0.010	18	23	0.424	0.011	8	5	0.506	0.018
chrIV	1056000	A	G	3	6	0.469	0.016	19	25	0.463	0.009	21	23	0.450	0.009	17	20	0.474	0.009	40	34	0.461	0.007	5	6	0.678	0.014	17	11	0.510	0.011	17	21	0.442	0.009	30	50	0.480	0.006	8	13	0.414	0.013	25	14	0.627	0.009	22	23	0.513	0.008	31	11	0.655	0.009	18	34	0.432	0.008	10	14	0.490	0.013	28	36	0.482	0.008	40	16	0.687	0.007	20	10	0.470	0.011	14	11	0.633	0.009	33	39	0.478	0.007	56	73	0.452	0.005	1	5	0.472	0.025	32	18	0.730	0.007	22	20	0.494	0.009	6	8	0.492	0.014	15	12	0.526	0.011	27	29	0.470	0.008	3	9	0.460	0.019	68	69	0.497	0.005	16	28	0.437	0.010	18	23	0.424	0.011	8	5	0.506	0.018
chrIV	1056052	A	G	9	10	0.469	0.016	15	29	0.461	0.009	24	19	0.452	0.009	15	24	0.472	0.009	37	30	0.461	0.007	7	7	0.678	0.014	15	12	0.509	0.011	13	25	0.442	0.009	38	45	0.481	0.006	15	15	0.414	0.013	25	25	0.627	0.009	22	26	0.514	0.008	36	9	0.656	0.009	22	34	0.432	0.008	11	18	0.490	0.013	27	35	0.481	0.008	35	15	0.687	0.007	12	9	0.469	0.011	11	15	0.633	0.009	33	32	0.477	0.007	61	63	0.451	0.005	2	8	0.472	0.025	29	13	0.729	0.007	26	25	0.492	0.009	7	9	0.491	0.014	14	13	0.524	0.011	26	29	0.469	0.008	3	11	0.461	0.019	66	74	0.497	0.005	11	27	0.437	0.009	17	23	0.424	0.011	6	3	0.504	0.018
chrIV	1056069	T	C	9	8	0.469	0.016	11	28	0.461	0.009	21	15	0.452	0.009	20	20	0.472	0.009	33	25	0.461	0.007	11	6	0.678	0.014	19	11	0.509	0.011	15	20	0.442	0.009	33	40	0.481	0.006	16	14	0.414	0.013	29	17	0.627	0.009	22	22	0.514	0.008	32	9	0.656	0.009	24	31	0.432	0.008	6	14	0.490	0.013	23	26	0.481	0.008	36	15	0.687	0.007	13	7	0.469	0.011	25	8	0.633	0.009	34	23	0.477	0.007	57	54	0.451	0.005	2	4	0.472	0.025	29	9	0.729	0.007	30	19	0.492	0.009	12	6	0.491	0.014	15	11	0.524	0.011	26	24	0.469	0.008	4	11	0.461	0.019	63	61	0.497	0.005	9	21	0.437	0.009	14	19	0.424	0.011	3	2	0.504	0.018
chrIV	1056232	C	T	0	0	0.469	0.016	3	11	0.461	0.009	10	5	0.452	0.009	4	10	0.472	0.009	18	15	0.462	0.007	11	2	0.678	0.014	6	2	0.509	0.011	7	12	0.442	0.009	13	18	0.481	0.006	4	7	0.415	0.013	5	12	0.627	0.009	8	11	0.514	0.008	11	3	0.656	0.009	4	11	0.432	0.008	6	8	0.490	0.013	19	17	0.481	0.008	13	1	0.686	0.007	3	6	0.469	0.011	8	3	0.633	0.009	9	16	0.477	0.007	19	25	0.452	0.005	0	4	0.472	0.025	23	3	0.729	0.007	6	6	0.492	0.009	1	4	0.491	0.014	8	7	0.525	0.011	10	6	0.469	0.008	3	0	0.461	0.019	29	34	0.497	0.005	8	5	0.436	0.009	5	8	0.424	0.011	2	2	0.504	0.018
chrIV	1056242	G	A	0	2	0.469	0.016	4	12	0.461	0.009	8	4	0.452	0.009	3	8	0.472	0.009	18	13	0.462	0.007	8	2	0.678	0.014	4	2	0.509	0.011	7	13	0.442	0.009	13	17	0.481	0.006	4	5	0.415	0.013	4	11	0.627	0.009	8	10	0.514	0.008	11	4	0.656	0.009	4	8	0.432	0.008	5	9	0.490	0.013	18	16	0.481	0.008	13	1	0.686	0.007	2	6	0.469	0.011	6	3	0.633	0.009	9	15	0.477	0.007	14	28	0.452	0.005	0	4	0.472	0.025	21	3	0.729	0.007	8	6	0.492	0.009	1	4	0.491	0.014	5	6	0.525	0.011	10	6	0.469	0.008	0	0	0.461	0.019	30	32	0.497	0.005	5	8	0.436	0.009	4	7	0.424	0.011	2	3	0.504	0.018
chrIV	1056271	T	C	0	2	0.469	0.016	4	8	0.461	0.009	6	2	0.452	0.009	3	5	0.472	0.009	13	12	0.462	0.007	8	2	0.678	0.014	3	2	0.509	0.011	5	5	0.442	0.009	15	12	0.481	0.006	2	4	0.415	0.013	4	9	0.627	0.009	7	6	0.514	0.008	13	4	0.656	0.009	3	1	0.432	0.008	2	7	0.490	0.013	12	10	0.481	0.008	10	1	0.686	0.007	2	3	0.469	0.011	4	2	0.633	0.009	11	14	0.477	0.007	14	18	0.452	0.005	0	1	0.472	0.025	18	2	0.729	0.007	9	6	0.492	0.009	0	3	0.491	0.014	6	4	0.525	0.011	8	7	0.469	0.008	0	0	0.461	0.019	28	25	0.497	0.005	3	10	0.436	0.009	3	2	0.424	0.011	1	2	0.504	0.018
chrIV	1056272	T	C	0	2	0.469	0.016	4	8	0.461	0.009	6	2	0.452	0.009	3	5	0.472	0.009	13	12	0.462	0.007	8	2	0.678	0.014	3	2	0.509	0.011	5	5	0.442	0.009	15	12	0.481	0.006	2	4	0.415	0.013	4	9	0.627	0.009	7	6	0.514	0.008	13	4	0.656	0.009	3	1	0.432	0.008	2	7	0.490	0.013	12	10	0.481	0.008	10	1	0.686	0.007	2	3	0.469	0.011	4	2	0.633	0.009	11	14	0.477	0.007	14	18	0.452	0.005	0	1	0.472	0.025	18	2	0.729	0.007	9	6	0.492	0.009	0	3	0.491	0.014	6	4	0.525	0.011	8	7	0.469	0.008	0	0	0.461	0.019	28	25	0.497	0.005	3	10	0.436	0.009	3	2	0.424	0.011	1	2	0.504	0.018
chrIV	1056276	C	T	0	2	0.469	0.016	4	8	0.461	0.009	6	2	0.452	0.009	3	5	0.472	0.009	13	12	0.462	0.007	8	2	0.678	0.014	3	2	0.509	0.011	5	5	0.442	0.009	15	12	0.481	0.006	2	4	0.415	0.013	4	9	0.627	0.009	7	6	0.514	0.008	13	4	0.656	0.009	3	1	0.432	0.008	2	7	0.490	0.013	12	10	0.481	0.008	10	1	0.686	0.007	2	3	0.469	0.011	4	2	0.633	0.009	11	14	0.477	0.007	14	18	0.452	0.005	0	1	0.472	0.025	18	2	0.729	0.007	9	6	0.492	0.009	0	3	0.491	0.014	6	4	0.525	0.011	8	7	0.469	0.008	0	0	0.461	0.019	28	25	0.497	0.005	3	10	0.436	0.009	3	2	0.424	0.011	1	2	0.504	0.018
chrIV	1056383	G	A	2	3	0.469	0.016	11	4	0.460	0.009	10	10	0.451	0.009	10	6	0.472	0.009	11	15	0.462	0.007	7	2	0.678	0.014	6	5	0.509	0.011	3	12	0.443	0.009	13	22	0.480	0.006	0	5	0.412	0.013	8	6	0.626	0.008	11	11	0.514	0.008	10	2	0.654	0.009	5	9	0.432	0.008	4	7	0.488	0.012	8	12	0.481	0.008	16	3	0.686	0.007	1	5	0.468	0.011	15	2	0.633	0.009	10	22	0.477	0.007	23	23	0.452	0.005	0	1	0.472	0.025	10	9	0.730	0.007	4	7	0.492	0.009	0	4	0.490	0.014	7	4	0.524	0.011	12	5	0.469	0.008	0	2	0.461	0.019	32	36	0.496	0.005	3	9	0.437	0.009	2	3	0.422	0.011	2	2	0.504	0.018
chrIV	1056392	G	T	2	4	0.469	0.016	9	6	0.460	0.009	12	11	0.451	0.009	11	5	0.472	0.009	11	15	0.462	0.007	7	2	0.678	0.014	7	6	0.509	0.011	2	11	0.443	0.009	13	20	0.480	0.006	0	7	0.412	0.013	9	5	0.626	0.008	15	11	0.514	0.008	7	3	0.654	0.009	8	8	0.432	0.008	5	4	0.488	0.012	11	12	0.481	0.008	17	3	0.686	0.007	2	5	0.468	0.011	13	3	0.633	0.009	13	20	0.477	0.007	22	23	0.452	0.005	0	1	0.472	0.025	13	9	0.730	0.007	2	8	0.492	0.009	1	5	0.490	0.014	8	4	0.524	0.011	14	5	0.469	0.008	0	2	0.461	0.019	34	28	0.496	0.005	2	8	0.437	0.009	2	3	0.422	0.011	2	2	0.504	0.018
chrIV	1056448	T	C	2	9	0.469	0.016	12	10	0.460	0.009	17	15	0.451	0.009	10	4	0.472	0.009	18	19	0.462	0.007	10	4	0.678	0.014	6	9	0.509	0.011	6	10	0.443	0.009	21	28	0.480	0.006	2	11	0.412	0.013	11	8	0.626	0.008	13	16	0.514	0.008	13	3	0.654	0.009	14	12	0.432	0.008	10	5	0.488	0.012	14	17	0.481	0.008	15	2	0.686	0.007	3	12	0.468	0.011	10	15	0.633	0.009	25	19	0.477	0.007	35	36	0.452	0.005	1	2	0.472	0.025	18	13	0.730	0.007	6	13	0.492	0.009	4	5	0.490	0.014	14	9	0.524	0.011	14	14	0.469	0.008	0	1	0.461	0.019	42	48	0.496	0.005	10	12	0.437	0.009	5	6	0.422	0.011	0	2	0.504	0.018
chrIV	1056586	C	T	11	5	0.469	0.016	21	18	0.460	0.009	14	20	0.451	0.009	24	11	0.472	0.009	25	34	0.462	0.007	16	7	0.678	0.014	17	9	0.509	0.011	23	19	0.443	0.009	49	30	0.480	0.006	9	19	0.412	0.013	32	19	0.626	0.008	22	20	0.514	0.008	29	5	0.654	0.009	20	18	0.432	0.008	17	2	0.488	0.012	34	25	0.481	0.008	36	16	0.686	0.007	15	6	0.468	0.011	48	13	0.633	0.009	32	25	0.477	0.007	45	40	0.452	0.005	6	4	0.472	0.025	39	15	0.730	0.007	17	28	0.492	0.009	8	9	0.490	0.014	24	17	0.524	0.011	19	38	0.469	0.008	8	3	0.461	0.019	90	53	0.496	0.005	12	33	0.437	0.009	20	4	0.422	0.011	13	4	0.504	0.018
chrIV	1056633	A	T	11	12	0.469	0.016	38	28	0.460	0.009	22	31	0.451	0.009	32	17	0.472	0.009	27	38	0.462	0.007	23	3	0.678	0.014	20	18	0.509	0.011	28	22	0.443	0.009	64	30	0.480	0.006	13	18	0.412	0.013	34	17	0.626	0.008	25	24	0.514	0.008	32	2	0.654	0.009	33	26	0.432	0.008	12	5	0.488	0.012	35	25	0.481	0.008	41	23	0.686	0.007	14	11	0.468	0.011	52	7	0.633	0.009	38	28	0.477	0.007	60	49	0.452	0.005	9	5	0.472	0.025	43	13	0.730	0.007	31	23	0.492	0.009	7	7	0.490	0.014	30	20	0.524	0.011	37	40	0.469	0.008	10	1	0.461	0.019	91	63	0.496	0.005	14	26	0.437	0.009	19	9	0.422	0.011	16	9	0.504	0.018
chrIV	1056739	G	T	9	14	0.469	0.016	35	18	0.460	0.009	34	28	0.451	0.009	29	31	0.474	0.009	41	42	0.462	0.007	22	2	0.678	0.014	22	21	0.510	0.011	26	27	0.445	0.009	61	41	0.481	0.006	20	14	0.410	0.013	42	22	0.626	0.009	26	22	0.515	0.008	47	13	0.655	0.009	39	29	0.432	0.008	22	5	0.489	0.013	40	37	0.483	0.008	47	24	0.688	0.007	19	20	0.467	0.011	51	20	0.635	0.009	43	44	0.477	0.007	48	45	0.452	0.005	5	4	0.472	0.025	67	15	0.731	0.007	35	27	0.491	0.009	18	7	0.495	0.014	35	20	0.524	0.011	38	39	0.470	0.008	11	1	0.461	0.019	118	64	0.497	0.005	13	38	0.437	0.010	23	20	0.422	0.011	13	12	0.503	0.018
chrIV	1057249	G	A	13	24	0.470	0.016	47	23	0.460	0.009	20	20	0.451	0.009	27	34	0.472	0.009	39	55	0.461	0.007	21	4	0.679	0.014	15	23	0.509	0.011	26	26	0.441	0.009	50	53	0.481	0.007	18	24	0.409	0.013	33	29	0.625	0.009	42	27	0.515	0.008	32	13	0.652	0.009	31	43	0.430	0.008	23	23	0.489	0.013	34	28	0.481	0.008	39	11	0.686	0.007	22	28	0.468	0.011	32	14	0.634	0.009	38	47	0.477	0.007	44	62	0.453	0.005	5	5	0.474	0.025	62	18	0.733	0.007	44	49	0.493	0.009	8	14	0.493	0.014	21	25	0.525	0.011	26	37	0.469	0.008	16	17	0.459	0.019	80	70	0.497	0.005	17	26	0.435	0.010	22	16	0.420	0.011	9	6	0.502	0.019
chrIV	1057267	C	A	13	20	0.469	0.016	38	22	0.460	0.009	18	19	0.449	0.009	22	30	0.472	0.009	39	52	0.461	0.007	20	6	0.679	0.014	17	21	0.510	0.011	22	20	0.442	0.009	49	46	0.482	0.007	14	21	0.407	0.013	38	24	0.625	0.009	42	28	0.515	0.008	33	17	0.652	0.009	28	42	0.430	0.008	22	23	0.487	0.013	37	28	0.481	0.008	33	11	0.688	0.007	19	26	0.466	0.011	26	12	0.631	0.009	42	46	0.477	0.007	46	67	0.452	0.006	5	5	0.474	0.025	51	18	0.731	0.007	42	48	0.492	0.009	6	10	0.491	0.014	21	23	0.524	0.011	29	30	0.470	0.008	18	16	0.459	0.019	72	69	0.496	0.005	17	25	0.435	0.010	18	17	0.421	0.011	12	6	0.503	0.019
chrIV	1057517	G	A	2	0	0.468	0.016	6	7	0.460	0.009	7	5	0.450	0.009	12	6	0.471	0.009	11	17	0.459	0.007	3	2	0.680	0.014	12	4	0.510	0.011	3	13	0.442	0.009	22	9	0.481	0.007	5	7	0.408	0.013	10	5	0.625	0.009	9	10	0.516	0.008	12	7	0.653	0.009	7	15	0.428	0.008	8	1	0.486	0.013	8	11	0.478	0.008	25	3	0.687	0.007	4	5	0.466	0.011	8	7	0.632	0.009	18	20	0.476	0.007	35	26	0.452	0.005	0	2	0.473	0.025	25	7	0.732	0.007	9	8	0.492	0.009	2	1	0.492	0.014	12	10	0.524	0.011	18	18	0.470	0.008	0	4	0.460	0.019	30	36	0.496	0.005	4	9	0.434	0.010	3	0	0.423	0.011	4	2	0.503	0.019
chrIV	1057573	T	C	6	2	0.468	0.016	3	6	0.460	0.009	4	9	0.450	0.009	13	9	0.471	0.009	15	16	0.459	0.007	6	3	0.680	0.014	11	5	0.510	0.011	6	14	0.442	0.009	17	12	0.481	0.007	4	7	0.408	0.013	9	4	0.625	0.009	10	5	0.516	0.008	5	2	0.653	0.009	8	19	0.428	0.008	8	5	0.486	0.013	11	13	0.478	0.008	19	8	0.687	0.007	7	6	0.466	0.011	8	7	0.632	0.009	17	20	0.476	0.007	34	23	0.452	0.005	0	2	0.473	0.025	25	4	0.732	0.007	6	7	0.492	0.009	3	3	0.492	0.014	10	7	0.524	0.011	15	20	0.470	0.008	0	2	0.460	0.019	27	38	0.496	0.005	5	11	0.434	0.010	4	1	0.423	0.011	6	5	0.503	0.019
chrIV	1057601	C	T	6	2	0.468	0.016	4	7	0.460	0.009	4	7	0.450	0.009	15	7	0.471	0.009	15	17	0.459	0.007	6	2	0.680	0.014	11	5	0.510	0.011	6	12	0.442	0.009	17	15	0.481	0.007	3	4	0.408	0.013	10	3	0.625	0.009	9	8	0.516	0.008	6	2	0.653	0.009	10	18	0.428	0.008	7	6	0.486	0.013	12	18	0.478	0.008	10	14	0.687	0.007	6	5	0.466	0.011	6	5	0.632	0.009	16	22	0.476	0.007	27	24	0.452	0.005	0	1	0.473	0.025	24	5	0.732	0.007	7	7	0.492	0.009	4	3	0.492	0.014	6	5	0.524	0.011	10	16	0.470	0.008	0	3	0.460	0.019	26	31	0.496	0.005	5	9	0.434	0.010	4	1	0.423	0.011	4	4	0.503	0.019
chrIV	1057799	T	C	4	5	0.471	0.016	3	5	0.457	0.009	4	1	0.451	0.009	1	6	0.475	0.009	3	6	0.462	0.007	3	1	0.682	0.014	3	4	0.511	0.011	2	0	0.440	0.009	7	6	0.482	0.007	0	0	0.407	0.013	5	1	0.624	0.009	5	4	0.514	0.008	2	6	0.655	0.009	2	4	0.430	0.008	7	6	0.486	0.013	5	6	0.478	0.008	8	2	0.689	0.008	0	4	0.469	0.011	1	2	0.631	0.009	7	7	0.473	0.007	5	7	0.451	0.006	0	0	0.473	0.025	1	0	0.733	0.007	0	5	0.492	0.009	0	4	0.490	0.014	1	0	0.524	0.011	4	5	0.471	0.008	2	1	0.458	0.019	2	3	0.496	0.005	1	0	0.438	0.010	3	3	0.426	0.011	0	2	0.505	0.019
chrIV	1058554	G	C	10	7	0.468	0.016	24	23	0.457	0.009	25	19	0.453	0.009	15	18	0.471	0.009	34	25	0.458	0.007	18	5	0.685	0.014	12	11	0.511	0.011	12	20	0.440	0.009	44	41	0.482	0.007	10	14	0.407	0.013	26	13	0.623	0.009	27	19	0.515	0.008	32	11	0.653	0.009	19	18	0.428	0.008	11	13	0.479	0.013	16	32	0.476	0.008	48	14	0.686	0.008	17	16	0.467	0.011	17	11	0.627	0.009	38	37	0.470	0.007	41	62	0.450	0.006	1	2	0.470	0.026	35	16	0.730	0.007	16	28	0.490	0.009	6	13	0.494	0.014	15	3	0.523	0.011	23	30	0.467	0.008	8	4	0.454	0.019	58	56	0.495	0.005	19	20	0.431	0.010	9	27	0.427	0.011	9	8	0.504	0.019
chrIV	1058864	C	T	3	5	0.466	0.016	12	16	0.455	0.009	12	12	0.454	0.009	6	15	0.472	0.009	27	32	0.460	0.007	10	3	0.684	0.014	8	6	0.510	0.011	7	13	0.440	0.009	22	18	0.481	0.007	7	9	0.408	0.013	19	8	0.626	0.009	17	13	0.512	0.008	20	8	0.654	0.010	4	18	0.433	0.008	17	5	0.478	0.013	18	19	0.477	0.008	20	17	0.687	0.008	8	10	0.469	0.011	18	11	0.627	0.009	21	17	0.471	0.007	31	40	0.451	0.006	3	4	0.468	0.026	27	9	0.726	0.007	21	14	0.490	0.009	5	3	0.494	0.014	14	7	0.521	0.011	15	15	0.471	0.008	6	1	0.452	0.019	36	42	0.495	0.005	10	11	0.429	0.010	7	7	0.427	0.011	3	4	0.504	0.019
chrIV	1059094	C	T	2	6	0.466	0.016	7	6	0.455	0.009	9	7	0.453	0.009	3	12	0.474	0.009	12	17	0.461	0.007	10	0	0.683	0.014	5	4	0.513	0.011	11	3	0.442	0.010	14	15	0.484	0.007	3	3	0.407	0.013	12	3	0.625	0.009	9	5	0.513	0.008	7	6	0.655	0.010	6	11	0.432	0.009	2	0	0.478	0.013	11	8	0.476	0.008	12	7	0.687	0.008	4	6	0.469	0.011	4	5	0.629	0.009	14	3	0.473	0.007	21	25	0.450	0.006	0	0	0.470	0.026	18	7	0.726	0.007	5	13	0.490	0.009	0	4	0.493	0.014	8	7	0.519	0.011	4	9	0.470	0.008	2	1	0.453	0.019	31	22	0.494	0.005	1	9	0.430	0.010	2	4	0.425	0.011	4	1	0.504	0.019
chrIV	1059127	G	C	1	8	0.466	0.016	7	11	0.455	0.009	11	9	0.453	0.009	2	10	0.474	0.009	13	28	0.461	0.007	8	2	0.683	0.014	6	6	0.513	0.011	14	5	0.442	0.010	15	18	0.484	0.007	5	6	0.407	0.013	13	6	0.625	0.009	7	7	0.513	0.008	9	2	0.655	0.010	7	13	0.432	0.009	4	2	0.478	0.013	14	13	0.476	0.008	11	7	0.687	0.008	3	7	0.469	0.011	15	6	0.629	0.009	17	9	0.473	0.007	19	30	0.450	0.006	0	4	0.470	0.026	20	8	0.726	0.007	16	13	0.490	0.009	2	4	0.493	0.014	9	10	0.519	0.011	6	12	0.470	0.008	2	2	0.453	0.019	35	33	0.494	0.005	8	10	0.430	0.010	5	4	0.425	0.011	4	1	0.504	0.019
chrIV	1059179	A	G	2	11	0.466	0.016	7	19	0.455	0.009	13	10	0.454	0.009	12	7	0.475	0.009	13	29	0.460	0.007	5	3	0.684	0.014	7	8	0.513	0.011	10	10	0.442	0.010	20	21	0.483	0.007	6	6	0.410	0.013	12	10	0.626	0.009	7	8	0.512	0.008	10	1	0.656	0.010	15	19	0.433	0.009	3	3	0.476	0.013	18	17	0.475	0.008	15	11	0.686	0.008	2	10	0.469	0.011	22	11	0.626	0.009	19	20	0.473	0.007	27	37	0.450	0.006	0	5	0.470	0.026	24	5	0.726	0.007	16	14	0.489	0.009	5	5	0.495	0.014	9	10	0.520	0.011	6	14	0.470	0.008	0	2	0.453	0.019	37	38	0.495	0.005	16	12	0.430	0.010	7	3	0.426	0.011	3	0	0.504	0.019
chrIV	1059192	A	G	2	8	0.466	0.016	6	20	0.455	0.009	15	15	0.454	0.009	12	8	0.475	0.009	12	28	0.460	0.007	5	3	0.684	0.014	7	8	0.513	0.011	8	12	0.442	0.010	23	18	0.484	0.007	7	10	0.410	0.013	9	12	0.626	0.009	8	8	0.512	0.008	11	4	0.656	0.010	16	20	0.433	0.009	3	4	0.476	0.013	19	19	0.475	0.008	14	9	0.686	0.008	2	10	0.469	0.011	22	11	0.626	0.009	21	21	0.473	0.007	26	43	0.450	0.006	2	5	0.470	0.026	27	5	0.726	0.007	18	15	0.489	0.009	5	7	0.495	0.014	8	9	0.520	0.011	11	13	0.470	0.008	0	2	0.453	0.019	42	36	0.495	0.005	16	15	0.430	0.010	6	4	0.426	0.011	4	0	0.504	0.019
chrIV	1059207	T	A	3	7	0.466	0.016	6	19	0.455	0.009	17	13	0.454	0.009	15	8	0.475	0.009	10	25	0.460	0.007	5	4	0.684	0.014	7	7	0.513	0.011	8	10	0.442	0.010	26	16	0.484	0.007	8	9	0.410	0.013	10	10	0.626	0.009	7	6	0.512	0.008	14	4	0.656	0.010	15	15	0.433	0.009	5	6	0.476	0.013	18	17	0.475	0.008	12	11	0.686	0.008	3	11	0.469	0.011	22	11	0.626	0.009	20	20	0.473	0.007	26	46	0.450	0.006	2	5	0.470	0.026	20	6	0.726	0.007	18	15	0.489	0.009	5	9	0.495	0.014	8	10	0.520	0.011	9	13	0.470	0.008	0	1	0.453	0.019	39	33	0.495	0.005	16	15	0.430	0.010	6	4	0.426	0.011	2	0	0.504	0.019
chrIV	1059303	G	A	13	2	0.466	0.016	18	20	0.455	0.009	14	19	0.454	0.009	14	14	0.475	0.009	28	37	0.460	0.007	11	9	0.684	0.014	10	12	0.513	0.011	12	12	0.442	0.010	30	30	0.484	0.007	12	4	0.410	0.013	26	9	0.626	0.009	15	16	0.512	0.008	15	10	0.656	0.010	14	27	0.433	0.009	17	10	0.476	0.013	15	24	0.475	0.008	24	10	0.686	0.008	9	11	0.469	0.011	24	7	0.626	0.009	36	30	0.473	0.007	35	66	0.450	0.006	8	7	0.470	0.026	22	9	0.726	0.007	23	26	0.489	0.009	3	10	0.495	0.014	8	14	0.520	0.011	8	24	0.470	0.008	2	0	0.453	0.019	57	42	0.495	0.005	18	11	0.430	0.010	7	23	0.426	0.011	2	0	0.504	0.019
chrIV	1059313	A	G	13	2	0.466	0.016	17	17	0.455	0.009	15	20	0.454	0.009	15	15	0.475	0.009	26	36	0.460	0.007	11	8	0.684	0.014	11	12	0.513	0.011	12	12	0.442	0.010	30	30	0.484	0.007	12	4	0.410	0.013	26	10	0.626	0.009	15	16	0.512	0.008	15	10	0.656	0.010	18	27	0.433	0.009	16	11	0.476	0.013	16	24	0.475	0.008	25	10	0.686	0.008	9	12	0.469	0.011	23	7	0.626	0.009	39	33	0.473	0.007	37	66	0.450	0.006	8	7	0.470	0.026	24	9	0.726	0.007	23	26	0.489	0.009	3	10	0.495	0.014	8	14	0.520	0.011	8	21	0.470	0.008	0	2	0.453	0.019	57	42	0.495	0.005	19	11	0.430	0.010	7	23	0.426	0.011	2	0	0.504	0.019
chrIV	1059380	C	A	6	4	0.466	0.016	21	16	0.455	0.009	21	17	0.454	0.009	26	16	0.475	0.009	27	22	0.460	0.007	7	6	0.684	0.014	10	6	0.513	0.011	16	19	0.442	0.010	21	36	0.484	0.007	8	6	0.410	0.013	16	17	0.626	0.009	19	18	0.512	0.008	13	3	0.656	0.010	12	28	0.433	0.009	12	5	0.476	0.013	20	30	0.475	0.008	28	9	0.686	0.008	9	12	0.469	0.011	17	8	0.626	0.009	28	32	0.473	0.007	32	58	0.450	0.006	2	0	0.470	0.026	27	19	0.726	0.007	15	26	0.489	0.009	4	6	0.495	0.014	11	14	0.520	0.011	10	18	0.470	0.008	0	7	0.453	0.019	57	49	0.495	0.005	13	14	0.430	0.010	14	8	0.426	0.011	3	2	0.504	0.019
chrIV	1059396	G	T	4	4	0.467	0.016	25	24	0.454	0.009	25	20	0.453	0.009	23	16	0.473	0.009	25	24	0.459	0.007	7	4	0.684	0.014	5	6	0.512	0.011	20	19	0.442	0.010	27	41	0.483	0.007	9	6	0.408	0.014	12	14	0.624	0.009	23	21	0.512	0.009	14	7	0.655	0.010	12	36	0.433	0.009	12	8	0.476	0.013	21	31	0.475	0.008	30	11	0.686	0.008	10	14	0.469	0.011	15	11	0.627	0.009	26	33	0.471	0.007	39	59	0.450	0.006	2	0	0.467	0.026	26	21	0.727	0.007	18	27	0.490	0.009	3	9	0.493	0.014	10	11	0.521	0.011	10	21	0.471	0.008	0	7	0.455	0.019	63	58	0.496	0.005	15	16	0.431	0.010	15	7	0.426	0.012	3	2	0.504	0.019
chrIV	1059445	A	T	4	7	0.467	0.016	23	22	0.454	0.009	26	21	0.453	0.009	30	18	0.473	0.009	36	33	0.459	0.007	4	3	0.684	0.014	5	15	0.512	0.011	30	15	0.442	0.010	40	59	0.483	0.007	6	14	0.408	0.014	30	17	0.624	0.009	35	29	0.512	0.009	23	7	0.655	0.010	16	54	0.433	0.009	18	14	0.476	0.013	34	42	0.475	0.008	57	9	0.686	0.008	13	21	0.469	0.011	33	15	0.627	0.009	28	46	0.471	0.007	58	62	0.450	0.006	2	0	0.467	0.026	45	20	0.727	0.007	22	23	0.490	0.009	3	11	0.493	0.014	13	17	0.521	0.011	15	29	0.471	0.008	0	7	0.455	0.019	78	73	0.496	0.005	26	22	0.431	0.010	23	15	0.426	0.012	3	7	0.504	0.019
chrIV	1059471	A	C	4	8	0.467	0.016	20	22	0.454	0.009	26	22	0.453	0.009	27	13	0.473	0.009	35	25	0.459	0.007	3	3	0.684	0.014	6	17	0.512	0.011	30	12	0.442	0.010	38	52	0.483	0.007	4	18	0.408	0.014	27	12	0.624	0.009	35	23	0.512	0.009	28	13	0.655	0.010	15	47	0.433	0.009	15	12	0.476	0.013	36	39	0.475	0.008	56	14	0.686	0.008	13	15	0.469	0.011	34	18	0.627	0.009	30	39	0.471	0.007	56	60	0.450	0.006	2	0	0.467	0.026	48	18	0.727	0.007	27	22	0.490	0.009	2	11	0.493	0.014	14	13	0.521	0.011	12	34	0.471	0.008	0	3	0.455	0.019	72	69	0.496	0.005	29	18	0.431	0.010	20	17	0.426	0.012	5	6	0.504	0.019
chrIV	1059534	T	A	3	7	0.467	0.016	18	14	0.454	0.009	20	16	0.453	0.009	27	18	0.473	0.009	25	22	0.459	0.007	4	1	0.684	0.014	6	12	0.512	0.011	27	15	0.442	0.010	37	39	0.483	0.007	5	12	0.408	0.014	20	12	0.624	0.009	25	21	0.512	0.009	23	13	0.655	0.010	12	29	0.433	0.009	14	7	0.476	0.013	28	27	0.475	0.008	45	14	0.686	0.008	12	9	0.469	0.011	23	17	0.627	0.009	35	34	0.471	0.007	49	51	0.450	0.006	2	0	0.467	0.026	36	12	0.727	0.007	19	12	0.490	0.009	4	7	0.493	0.014	15	9	0.521	0.011	7	28	0.471	0.008	0	3	0.455	0.019	64	49	0.496	0.005	25	17	0.431	0.010	15	9	0.426	0.012	5	4	0.504	0.019
chrIV	1059598	T	C	8	7	0.468	0.016	14	12	0.452	0.009	6	10	0.453	0.009	10	6	0.473	0.009	12	13	0.459	0.007	1	4	0.682	0.014	7	9	0.512	0.011	14	7	0.443	0.010	20	16	0.483	0.007	3	5	0.405	0.014	14	6	0.625	0.009	11	9	0.514	0.009	10	9	0.657	0.010	6	9	0.433	0.009	8	2	0.476	0.013	23	22	0.475	0.008	23	8	0.685	0.008	11	10	0.470	0.011	11	15	0.625	0.009	19	28	0.472	0.007	30	32	0.451	0.006	2	4	0.467	0.026	24	9	0.725	0.007	15	14	0.492	0.009	3	1	0.491	0.015	10	4	0.521	0.011	13	14	0.469	0.008	0	9	0.455	0.019	37	46	0.495	0.005	8	7	0.432	0.010	7	5	0.428	0.012	4	4	0.504	0.019
chrIV	1059600	T	A	8	7	0.468	0.016	14	12	0.452	0.009	6	10	0.453	0.009	10	6	0.473	0.009	12	13	0.459	0.007	1	4	0.682	0.014	7	9	0.512	0.011	14	7	0.443	0.010	20	16	0.483	0.007	3	5	0.405	0.014	14	6	0.625	0.009	11	9	0.514	0.009	10	9	0.657	0.010	6	9	0.433	0.009	8	2	0.476	0.013	23	22	0.475	0.008	23	8	0.685	0.008	11	10	0.470	0.011	11	15	0.625	0.009	19	28	0.472	0.007	30	32	0.451	0.006	2	4	0.467	0.026	24	9	0.725	0.007	15	14	0.492	0.009	3	1	0.491	0.015	10	4	0.521	0.011	13	14	0.469	0.008	0	9	0.455	0.019	37	46	0.495	0.005	8	7	0.432	0.010	7	5	0.428	0.012	4	4	0.504	0.019
chrIV	1059662	C	T	10	6	0.468	0.016	12	15	0.452	0.009	9	13	0.453	0.009	8	6	0.473	0.009	12	14	0.459	0.007	5	5	0.682	0.014	9	4	0.512	0.011	11	8	0.443	0.010	16	26	0.483	0.007	3	5	0.405	0.014	6	11	0.625	0.009	14	9	0.514	0.009	8	7	0.657	0.010	7	7	0.433	0.009	10	2	0.476	0.013	22	27	0.475	0.008	22	6	0.685	0.008	10	6	0.470	0.011	9	21	0.625	0.009	20	22	0.472	0.007	24	36	0.451	0.006	1	0	0.467	0.026	29	8	0.725	0.007	14	12	0.492	0.009	4	2	0.491	0.015	7	4	0.521	0.011	18	15	0.469	0.008	0	6	0.455	0.019	38	40	0.495	0.005	8	8	0.432	0.010	7	5	0.428	0.012	3	2	0.504	0.019
chrIV	1060010	T	C	7	5	0.468	0.017	23	16	0.453	0.009	7	15	0.451	0.009	11	7	0.472	0.009	20	21	0.459	0.007	17	7	0.686	0.014	16	6	0.512	0.011	13	17	0.442	0.010	18	28	0.483	0.007	7	11	0.407	0.014	17	9	0.623	0.009	20	18	0.514	0.009	20	5	0.656	0.010	13	27	0.433	0.009	5	4	0.475	0.013	19	18	0.475	0.008	34	12	0.688	0.008	7	8	0.469	0.011	13	15	0.626	0.009	28	27	0.472	0.007	33	42	0.450	0.006	2	0	0.467	0.026	36	7	0.727	0.007	12	15	0.491	0.009	8	6	0.494	0.015	10	13	0.520	0.011	24	32	0.470	0.008	1	11	0.455	0.019	42	47	0.496	0.005	11	17	0.433	0.010	11	11	0.424	0.012	1	0	0.502	0.019
chrIV	1060178	A	G	2	5	0.468	0.017	8	22	0.453	0.009	10	16	0.451	0.009	9	18	0.471	0.009	17	18	0.458	0.007	6	3	0.686	0.014	13	2	0.512	0.011	8	18	0.442	0.010	30	27	0.483	0.007	6	6	0.406	0.014	20	7	0.622	0.009	13	20	0.513	0.009	14	11	0.658	0.010	13	16	0.434	0.009	11	10	0.476	0.013	19	19	0.476	0.008	21	6	0.687	0.008	12	15	0.470	0.011	19	10	0.625	0.009	16	38	0.473	0.007	29	42	0.451	0.006	2	8	0.465	0.026	35	11	0.727	0.007	16	14	0.492	0.009	4	8	0.494	0.015	17	2	0.518	0.011	12	24	0.469	0.008	4	3	0.458	0.020	52	42	0.496	0.005	13	13	0.432	0.010	13	10	0.424	0.012	0	2	0.505	0.019
chrIV	1060244	C	T	6	5	0.469	0.017	8	25	0.454	0.009	9	15	0.451	0.009	7	13	0.471	0.009	17	20	0.457	0.007	6	1	0.686	0.014	8	5	0.512	0.011	12	16	0.442	0.010	22	21	0.482	0.007	5	7	0.405	0.014	14	10	0.621	0.009	19	12	0.513	0.009	12	7	0.658	0.010	7	10	0.433	0.009	4	7	0.476	0.013	22	18	0.475	0.008	14	3	0.687	0.008	12	14	0.470	0.011	17	5	0.626	0.009	17	28	0.473	0.007	30	31	0.452	0.006	1	3	0.464	0.026	28	8	0.726	0.007	12	13	0.493	0.009	6	8	0.493	0.015	13	1	0.518	0.011	9	22	0.469	0.008	6	2	0.457	0.020	42	28	0.496	0.005	12	11	0.432	0.010	10	4	0.424	0.012	0	3	0.505	0.019
chrIV	1060416	C	T	3	2	0.471	0.016	8	11	0.454	0.009	8	10	0.452	0.009	11	9	0.471	0.009	18	23	0.458	0.007	3	0	0.686	0.014	6	6	0.512	0.011	6	11	0.442	0.010	17	22	0.482	0.007	4	6	0.406	0.013	12	4	0.621	0.009	5	11	0.514	0.009	13	7	0.657	0.010	9	10	0.432	0.009	4	7	0.475	0.013	15	23	0.476	0.008	14	11	0.687	0.008	8	3	0.468	0.011	8	6	0.626	0.009	15	25	0.473	0.007	23	35	0.451	0.006	0	2	0.464	0.026	9	11	0.726	0.007	11	16	0.492	0.009	5	3	0.494	0.015	6	4	0.519	0.011	12	12	0.470	0.008	3	6	0.457	0.019	19	27	0.496	0.005	8	22	0.431	0.010	2	6	0.425	0.012	3	5	0.506	0.019
chrIV	1060655	C	T	2	10	0.471	0.017	21	9	0.454	0.009	8	15	0.452	0.009	8	15	0.471	0.009	18	32	0.459	0.007	17	3	0.686	0.014	11	9	0.511	0.011	13	13	0.442	0.010	28	28	0.483	0.007	3	6	0.406	0.013	17	9	0.621	0.009	13	21	0.515	0.009	15	6	0.657	0.010	10	18	0.432	0.009	5	9	0.475	0.013	22	21	0.476	0.008	23	10	0.687	0.008	10	3	0.468	0.011	13	10	0.626	0.009	24	25	0.473	0.007	21	22	0.450	0.006	4	4	0.464	0.026	34	13	0.727	0.007	15	12	0.492	0.009	4	0	0.494	0.015	10	9	0.519	0.011	15	14	0.470	0.008	4	4	0.459	0.020	42	25	0.497	0.005	11	17	0.431	0.010	6	10	0.425	0.012	9	1	0.506	0.019
chrIV	1060748	T	C	0	4	0.472	0.016	9	18	0.456	0.009	12	13	0.451	0.009	13	9	0.470	0.009	20	26	0.458	0.007	6	5	0.684	0.014	11	10	0.508	0.011	18	14	0.441	0.010	29	27	0.483	0.007	3	2	0.406	0.013	9	11	0.620	0.009	12	12	0.516	0.009	18	5	0.655	0.010	12	21	0.433	0.009	9	4	0.475	0.013	17	22	0.476	0.008	32	8	0.688	0.008	13	7	0.467	0.011	15	7	0.626	0.009	21	31	0.472	0.007	26	30	0.449	0.006	4	6	0.464	0.026	27	10	0.726	0.007	10	19	0.492	0.009	7	0	0.494	0.014	3	6	0.520	0.011	20	12	0.470	0.008	11	1	0.457	0.019	45	37	0.497	0.005	8	18	0.431	0.010	15	5	0.425	0.011	8	0	0.504	0.019
chrIV	1061165	T	A	3	6	0.471	0.016	6	13	0.456	0.009	9	9	0.453	0.009	9	13	0.469	0.009	12	21	0.460	0.007	6	7	0.685	0.014	2	4	0.508	0.011	5	6	0.445	0.009	20	13	0.484	0.007	3	1	0.402	0.013	22	10	0.623	0.009	13	10	0.517	0.008	7	7	0.656	0.009	2	11	0.435	0.008	7	4	0.474	0.013	11	7	0.475	0.008	20	11	0.686	0.008	4	3	0.464	0.011	9	5	0.630	0.009	9	13	0.473	0.007	19	23	0.448	0.006	5	0	0.462	0.026	28	9	0.729	0.007	4	11	0.495	0.009	6	5	0.497	0.014	8	6	0.519	0.011	14	8	0.473	0.008	6	2	0.452	0.019	36	14	0.494	0.005	1	10	0.431	0.010	7	5	0.423	0.011	1	5	0.506	0.019
chrIV	1061318	C	T	0	2	0.471	0.016	7	2	0.456	0.009	6	6	0.453	0.009	10	2	0.469	0.009	15	13	0.460	0.007	0	0	0.685	0.014	3	1	0.508	0.011	7	5	0.445	0.009	8	9	0.484	0.007	3	4	0.402	0.013	14	4	0.623	0.009	4	9	0.517	0.008	6	0	0.656	0.009	3	5	0.435	0.008	0	0	0.474	0.013	12	4	0.475	0.008	11	2	0.686	0.008	5	0	0.464	0.011	10	6	0.630	0.009	9	15	0.473	0.007	18	14	0.448	0.006	0	0	0.462	0.026	20	3	0.729	0.007	8	6	0.495	0.009	4	1	0.498	0.014	6	6	0.519	0.011	6	5	0.473	0.008	0	1	0.452	0.019	22	18	0.494	0.005	6	3	0.431	0.010	4	1	0.423	0.011	0	1	0.506	0.019
chrIV	1061346	A	T	0	2	0.475	0.016	7	2	0.457	0.009	6	6	0.454	0.009	6	1	0.469	0.009	11	11	0.460	0.007	2	0	0.685	0.014	3	3	0.507	0.011	4	4	0.444	0.009	5	9	0.484	0.007	3	5	0.403	0.013	10	4	0.623	0.009	4	9	0.518	0.008	6	1	0.654	0.009	3	6	0.435	0.008	0	1	0.473	0.012	14	5	0.476	0.008	12	3	0.687	0.007	6	1	0.464	0.011	9	4	0.630	0.009	10	16	0.474	0.007	20	14	0.448	0.006	2	0	0.462	0.026	17	6	0.728	0.007	6	8	0.495	0.009	4	1	0.498	0.014	5	5	0.518	0.011	5	6	0.472	0.008	0	1	0.452	0.019	30	15	0.494	0.005	7	1	0.431	0.010	3	2	0.424	0.011	4	1	0.506	0.019
chrIV	1061357	T	C	0	4	0.475	0.016	7	2	0.457	0.009	5	6	0.454	0.009	10	2	0.469	0.009	10	12	0.460	0.007	2	0	0.685	0.014	2	6	0.507	0.011	4	5	0.444	0.009	7	11	0.484	0.007	3	5	0.403	0.013	14	3	0.623	0.009	3	10	0.518	0.008	9	4	0.654	0.009	3	8	0.435	0.008	0	3	0.473	0.012	16	6	0.476	0.008	11	4	0.687	0.007	6	2	0.464	0.011	9	6	0.630	0.009	11	15	0.474	0.007	21	11	0.448	0.006	2	0	0.462	0.026	18	8	0.728	0.007	7	7	0.495	0.009	4	1	0.498	0.014	5	5	0.518	0.011	6	8	0.472	0.008	0	1	0.452	0.019	30	17	0.494	0.005	8	1	0.431	0.010	3	2	0.424	0.011	7	2	0.506	0.019
chrIV	1061386	A	G	2	6	0.475	0.016	4	3	0.457	0.009	2	5	0.454	0.009	7	2	0.469	0.009	10	11	0.460	0.007	5	0	0.685	0.014	1	6	0.507	0.011	2	2	0.444	0.009	9	12	0.484	0.007	1	5	0.403	0.013	15	3	0.623	0.009	4	8	0.518	0.008	6	6	0.654	0.009	5	4	0.435	0.008	0	3	0.473	0.012	15	7	0.476	0.008	14	5	0.687	0.007	3	5	0.464	0.011	8	6	0.630	0.009	9	16	0.474	0.007	22	18	0.448	0.006	2	0	0.462	0.026	21	9	0.728	0.007	5	7	0.495	0.009	4	1	0.498	0.014	4	1	0.518	0.011	4	7	0.472	0.008	0	1	0.452	0.019	31	14	0.494	0.005	10	3	0.431	0.010	3	1	0.424	0.011	7	1	0.506	0.019
chrIV	1061634	T	C	3	6	0.480	0.016	17	22	0.455	0.009	11	18	0.454	0.009	15	12	0.468	0.009	17	28	0.461	0.007	3	3	0.684	0.014	7	6	0.507	0.011	12	12	0.446	0.009	20	22	0.485	0.007	3	7	0.403	0.013	15	12	0.625	0.009	12	17	0.519	0.008	13	13	0.653	0.009	7	16	0.436	0.008	4	9	0.473	0.013	18	25	0.474	0.008	25	13	0.690	0.008	13	9	0.464	0.011	12	12	0.631	0.009	23	31	0.472	0.007	31	38	0.448	0.006	3	3	0.459	0.027	28	18	0.729	0.007	18	14	0.496	0.009	4	4	0.498	0.014	9	10	0.518	0.011	9	20	0.473	0.008	4	8	0.454	0.019	41	38	0.495	0.005	14	10	0.433	0.010	13	10	0.424	0.011	8	4	0.505	0.018
chrIV	1061961	C	G	2	9	0.481	0.016	13	12	0.456	0.009	16	18	0.453	0.009	16	14	0.469	0.009	24	22	0.461	0.007	10	1	0.685	0.014	14	12	0.508	0.011	11	16	0.446	0.009	22	20	0.487	0.007	5	7	0.403	0.013	14	5	0.626	0.009	16	19	0.520	0.008	20	3	0.653	0.009	10	21	0.437	0.009	2	5	0.473	0.013	19	11	0.475	0.008	24	14	0.691	0.008	4	7	0.464	0.011	11	5	0.630	0.009	39	29	0.473	0.007	30	49	0.449	0.006	7	0	0.457	0.026	28	4	0.730	0.007	12	11	0.495	0.009	6	7	0.498	0.014	11	11	0.519	0.011	17	9	0.473	0.008	1	1	0.454	0.019	34	50	0.495	0.005	13	9	0.434	0.010	2	13	0.426	0.011	0	3	0.505	0.018
chrIV	1062037	C	T	5	1	0.486	0.016	18	17	0.455	0.009	14	11	0.455	0.009	13	24	0.468	0.009	26	26	0.462	0.007	4	8	0.685	0.014	15	9	0.508	0.011	10	13	0.443	0.009	37	36	0.486	0.007	7	11	0.400	0.013	25	9	0.626	0.009	17	16	0.518	0.008	18	4	0.656	0.009	15	16	0.436	0.008	5	7	0.473	0.013	26	24	0.473	0.008	26	16	0.692	0.008	9	10	0.468	0.011	26	8	0.630	0.009	27	33	0.473	0.007	35	44	0.448	0.006	3	3	0.455	0.027	44	13	0.727	0.007	21	12	0.495	0.009	8	7	0.499	0.014	10	13	0.520	0.011	15	23	0.473	0.008	4	3	0.453	0.019	51	62	0.494	0.005	14	13	0.433	0.010	8	4	0.422	0.011	4	3	0.505	0.018
chrIV	1062818	G	A	8	4	0.482	0.016	22	17	0.452	0.009	16	15	0.451	0.009	11	16	0.465	0.009	11	20	0.461	0.007	5	4	0.681	0.014	10	14	0.505	0.011	8	18	0.448	0.009	36	35	0.489	0.007	8	6	0.401	0.013	26	9	0.629	0.009	15	22	0.517	0.008	9	13	0.651	0.009	18	23	0.436	0.008	9	13	0.472	0.013	22	24	0.474	0.008	20	12	0.695	0.007	6	14	0.463	0.011	12	13	0.632	0.009	28	16	0.471	0.007	37	36	0.447	0.006	2	0	0.440	0.026	29	14	0.729	0.007	21	18	0.496	0.009	11	5	0.500	0.014	7	18	0.517	0.011	24	16	0.473	0.008	3	3	0.452	0.019	36	61	0.493	0.005	6	11	0.434	0.010	7	14	0.420	0.011	4	0	0.502	0.018
chrIV	1062952	C	T	5	4	0.485	0.016	9	13	0.453	0.009	9	13	0.451	0.009	11	12	0.466	0.009	17	11	0.461	0.007	4	6	0.680	0.014	7	4	0.508	0.011	9	16	0.447	0.009	30	30	0.489	0.007	5	9	0.400	0.013	14	5	0.630	0.009	14	16	0.519	0.008	14	11	0.653	0.009	16	8	0.435	0.009	5	5	0.471	0.013	15	20	0.475	0.008	28	7	0.697	0.008	12	10	0.466	0.011	15	12	0.630	0.009	29	15	0.471	0.007	41	37	0.448	0.006	0	4	0.440	0.026	20	10	0.728	0.007	23	19	0.495	0.009	2	6	0.500	0.014	12	10	0.515	0.011	17	7	0.474	0.008	3	3	0.455	0.019	45	48	0.493	0.005	11	9	0.434	0.010	9	12	0.422	0.011	1	1	0.501	0.019
chrIV	1062981	A	G	4	4	0.485	0.016	6	13	0.453	0.009	8	12	0.451	0.009	4	11	0.466	0.009	18	8	0.461	0.007	5	1	0.680	0.014	4	3	0.508	0.011	7	7	0.447	0.009	20	28	0.489	0.007	1	6	0.400	0.013	12	2	0.630	0.009	10	8	0.519	0.008	13	7	0.653	0.009	10	5	0.435	0.009	4	4	0.471	0.013	14	16	0.475	0.008	20	8	0.697	0.008	13	8	0.466	0.011	17	9	0.630	0.009	23	14	0.471	0.007	29	33	0.448	0.006	0	4	0.440	0.026	20	9	0.728	0.007	18	11	0.495	0.009	5	5	0.500	0.014	11	5	0.515	0.011	12	5	0.474	0.008	0	3	0.455	0.019	44	50	0.493	0.005	10	10	0.434	0.010	8	10	0.422	0.011	1	2	0.501	0.019
