## Supplementary material for "Diverse natural variants suppress mutations in hundreds of essential genes": Data S4: seq_Y14278.xls (part 10 of 43)

#Chromosome	Location	Ref_allele	Alt_allele	TSQ741_Y14278_26.2_ref_count	TSQ741_Y14278_26.2_alt_count	TSQ741_Y14278_26.2_posterior_mean	TSQ741_Y14278_26.2_posterior_SD	TSQ535_Y14278_34.2_ref_count	TSQ535_Y14278_34.2_alt_count	TSQ535_Y14278_34.2_posterior_mean	TSQ535_Y14278_34.2_posterior_SD	TSQ535_Y14278_34.1_ref_count	TSQ535_Y14278_34.1_alt_count	TSQ535_Y14278_34.1_posterior_mean	TSQ535_Y14278_34.1_posterior_SD	TSQ535_Y14278_26.1_ref_count	TSQ535_Y14278_26.1_alt_count	TSQ535_Y14278_26.1_posterior_mean	TSQ535_Y14278_26.1_posterior_SD	TSQ1535_Y14278_34.1_ref_count	TSQ1535_Y14278_34.1_alt_count	TSQ1535_Y14278_34.1_posterior_mean	TSQ1535_Y14278_34.1_posterior_SD	TSQ1029_Y14278_34.1_ref_count	TSQ1029_Y14278_34.1_alt_count	TSQ1029_Y14278_34.1_posterior_mean	TSQ1029_Y14278_34.1_posterior_SD	TSQ1975_Y14278_26.1_ref_count	TSQ1975_Y14278_26.1_alt_count	TSQ1975_Y14278_26.1_posterior_mean	TSQ1975_Y14278_26.1_posterior_SD	TSQ1535_Y14278_26.1_ref_count	TSQ1535_Y14278_26.1_alt_count	TSQ1535_Y14278_26.1_posterior_mean	TSQ1535_Y14278_26.1_posterior_SD	SN851_Y14278_26.2_ref_count	SN851_Y14278_26.2_alt_count	SN851_Y14278_26.2_posterior_mean	SN851_Y14278_26.2_posterior_SD	TSQ1980_Y14278_34.2_ref_count	TSQ1980_Y14278_34.2_alt_count	TSQ1980_Y14278_34.2_posterior_mean	TSQ1980_Y14278_34.2_posterior_SD	TSQ1975_Y14278_26.2_ref_count	TSQ1975_Y14278_26.2_alt_count	TSQ1975_Y14278_26.2_posterior_mean	TSQ1975_Y14278_26.2_posterior_SD	TSQ741_Y14278_26.1_ref_count	TSQ741_Y14278_26.1_alt_count	TSQ741_Y14278_26.1_posterior_mean	TSQ741_Y14278_26.1_posterior_SD	TSQ1029_Y14278_34.2_ref_count	TSQ1029_Y14278_34.2_alt_count	TSQ1029_Y14278_34.2_posterior_mean	TSQ1029_Y14278_34.2_posterior_SD	TSQ1547_Y14278_26.1_ref_count	TSQ1547_Y14278_26.1_alt_count	TSQ1547_Y14278_26.1_posterior_mean	TSQ1547_Y14278_26.1_posterior_SD	TSQ741_Y14278_34.1_ref_count	TSQ741_Y14278_34.1_alt_count	TSQ741_Y14278_34.1_posterior_mean	TSQ741_Y14278_34.1_posterior_SD	TSQ535_Y14278_26.2_ref_count	TSQ535_Y14278_26.2_alt_count	TSQ535_Y14278_26.2_posterior_mean	TSQ535_Y14278_26.2_posterior_SD	TSQ1029_Y14278_26.2_ref_count	TSQ1029_Y14278_26.2_alt_count	TSQ1029_Y14278_26.2_posterior_mean	TSQ1029_Y14278_26.2_posterior_SD	TSQ741_Y14278_34.2_ref_count	TSQ741_Y14278_34.2_alt_count	TSQ741_Y14278_34.2_posterior_mean	TSQ741_Y14278_34.2_posterior_SD	TSQ1975_Y14278_34.2_ref_count	TSQ1975_Y14278_34.2_alt_count	TSQ1975_Y14278_34.2_posterior_mean	TSQ1975_Y14278_34.2_posterior_SD	SN851_Y14278_34.2_ref_count	SN851_Y14278_34.2_alt_count	SN851_Y14278_34.2_posterior_mean	SN851_Y14278_34.2_posterior_SD	SN851_Y14278_34.1_ref_count	SN851_Y14278_34.1_alt_count	SN851_Y14278_34.1_posterior_mean	SN851_Y14278_34.1_posterior_SD	TSQ1980_Y14278_26.2_ref_count	TSQ1980_Y14278_26.2_alt_count	TSQ1980_Y14278_26.2_posterior_mean	TSQ1980_Y14278_26.2_posterior_SD	TSQ1029_Y14278_26.1_ref_count	TSQ1029_Y14278_26.1_alt_count	TSQ1029_Y14278_26.1_posterior_mean	TSQ1029_Y14278_26.1_posterior_SD	TSQ1547_Y14278_26.2_ref_count	TSQ1547_Y14278_26.2_alt_count	TSQ1547_Y14278_26.2_posterior_mean	TSQ1547_Y14278_26.2_posterior_SD	TSQ1547_Y14278_34.1_ref_count	TSQ1547_Y14278_34.1_alt_count	TSQ1547_Y14278_34.1_posterior_mean	TSQ1547_Y14278_34.1_posterior_SD	TSQ1547_Y14278_34.2_ref_count	TSQ1547_Y14278_34.2_alt_count	TSQ1547_Y14278_34.2_posterior_mean	TSQ1547_Y14278_34.2_posterior_SD	TSQ1535_Y14278_26.2_ref_count	TSQ1535_Y14278_26.2_alt_count	TSQ1535_Y14278_26.2_posterior_mean	TSQ1535_Y14278_26.2_posterior_SD	TSQ1980_Y14278_34.1_ref_count	TSQ1980_Y14278_34.1_alt_count	TSQ1980_Y14278_34.1_posterior_mean	TSQ1980_Y14278_34.1_posterior_SD	SN851_Y14278_26.1_ref_count	SN851_Y14278_26.1_alt_count	SN851_Y14278_26.1_posterior_mean	SN851_Y14278_26.1_posterior_SD	TSQ1975_Y14278_34.1_ref_count	TSQ1975_Y14278_34.1_alt_count	TSQ1975_Y14278_34.1_posterior_mean	TSQ1975_Y14278_34.1_posterior_SD	TSQ1535_Y14278_34.2_ref_count	TSQ1535_Y14278_34.2_alt_count	TSQ1535_Y14278_34.2_posterior_mean	TSQ1535_Y14278_34.2_posterior_SD	TSQ1980_Y14278_26.1_ref_count	TSQ1980_Y14278_26.1_alt_count	TSQ1980_Y14278_26.1_posterior_mean	TSQ1980_Y14278_26.1_posterior_SD
chrIV	1063008	G	A	2	2	0.484	0.016	4	13	0.453	0.009	3	10	0.451	0.009	10	7	0.466	0.009	18	13	0.461	0.007	7	1	0.680	0.014	2	4	0.508	0.011	5	2	0.447	0.009	20	25	0.489	0.007	1	2	0.401	0.013	9	7	0.630	0.009	9	9	0.519	0.008	7	4	0.653	0.009	10	6	0.435	0.009	6	4	0.471	0.013	14	12	0.475	0.008	18	9	0.697	0.008	6	7	0.466	0.011	15	7	0.630	0.009	21	12	0.471	0.007	33	31	0.448	0.006	3	0	0.440	0.026	26	10	0.728	0.007	14	11	0.495	0.009	7	2	0.500	0.014	12	7	0.515	0.011	10	5	0.474	0.008	4	2	0.455	0.019	44	41	0.493	0.005	7	13	0.434	0.010	4	12	0.422	0.011	0	1	0.501	0.019
chrIV	1063031	C	G	0	2	0.484	0.016	5	13	0.453	0.009	3	10	0.451	0.009	10	6	0.466	0.009	18	12	0.461	0.007	9	1	0.680	0.014	2	4	0.508	0.011	6	2	0.447	0.009	17	23	0.489	0.007	1	3	0.401	0.013	10	7	0.630	0.009	9	9	0.519	0.008	9	5	0.653	0.009	10	6	0.435	0.009	4	4	0.471	0.013	11	13	0.475	0.008	18	8	0.697	0.008	4	3	0.466	0.011	13	8	0.630	0.009	21	8	0.471	0.007	35	30	0.448	0.006	4	0	0.440	0.026	24	9	0.728	0.007	15	9	0.495	0.009	7	2	0.500	0.014	11	7	0.515	0.011	8	6	0.474	0.008	4	2	0.455	0.019	43	38	0.493	0.005	7	13	0.434	0.010	2	11	0.422	0.011	0	1	0.501	0.019
chrIV	1063052	T	C	1	1	0.484	0.016	8	11	0.453	0.009	9	10	0.451	0.009	11	7	0.466	0.009	22	15	0.461	0.007	10	1	0.680	0.014	3	5	0.508	0.011	3	3	0.447	0.009	16	28	0.489	0.007	1	2	0.401	0.013	11	9	0.630	0.009	12	12	0.519	0.008	8	5	0.653	0.009	9	10	0.435	0.009	4	4	0.471	0.013	15	14	0.475	0.008	24	8	0.697	0.008	3	4	0.466	0.011	15	10	0.630	0.009	23	13	0.471	0.007	36	35	0.448	0.006	4	1	0.440	0.026	25	12	0.728	0.007	10	12	0.495	0.009	7	2	0.500	0.014	13	9	0.515	0.011	9	7	0.474	0.008	7	2	0.455	0.019	47	36	0.493	0.005	9	13	0.434	0.010	2	14	0.422	0.011	0	1	0.501	0.019
chrIV	1063171	C	T	8	7	0.484	0.016	26	24	0.453	0.009	18	22	0.451	0.009	15	20	0.466	0.009	39	48	0.461	0.007	8	2	0.680	0.014	7	15	0.508	0.011	22	16	0.447	0.009	31	39	0.489	0.007	9	7	0.401	0.013	35	24	0.630	0.009	19	20	0.519	0.008	19	15	0.653	0.009	31	19	0.435	0.009	18	14	0.471	0.013	23	40	0.475	0.008	42	10	0.697	0.008	13	13	0.465	0.011	41	11	0.630	0.009	40	41	0.471	0.007	60	61	0.448	0.006	6	5	0.440	0.026	39	12	0.728	0.007	19	22	0.495	0.009	7	12	0.500	0.014	13	16	0.515	0.011	27	29	0.474	0.008	11	7	0.455	0.019	84	52	0.493	0.005	19	19	0.434	0.010	8	28	0.422	0.011	6	9	0.501	0.019
chrIV	1063173	C	T	8	7	0.484	0.016	26	24	0.453	0.009	18	22	0.451	0.009	15	20	0.466	0.009	39	48	0.461	0.007	8	2	0.680	0.014	7	15	0.508	0.011	22	16	0.447	0.009	31	39	0.489	0.007	9	7	0.401	0.013	35	24	0.630	0.009	19	20	0.519	0.008	19	15	0.653	0.009	31	19	0.435	0.009	18	14	0.471	0.013	23	40	0.475	0.008	42	10	0.697	0.008	13	13	0.465	0.011	41	11	0.630	0.009	40	41	0.471	0.007	60	61	0.448	0.006	6	5	0.440	0.026	39	12	0.728	0.007	19	22	0.495	0.009	7	12	0.500	0.014	13	16	0.515	0.011	27	29	0.474	0.008	11	7	0.455	0.019	84	52	0.493	0.005	19	19	0.434	0.010	8	28	0.422	0.011	6	9	0.501	0.019
chrIV	1064173	C	G	13	10	0.484	0.016	18	33	0.454	0.009	32	16	0.452	0.009	22	19	0.464	0.009	29	48	0.463	0.007	16	5	0.686	0.014	25	18	0.507	0.011	19	27	0.445	0.009	45	39	0.489	0.007	8	17	0.401	0.013	27	11	0.632	0.009	23	19	0.520	0.008	38	14	0.651	0.009	19	27	0.434	0.009	18	8	0.474	0.013	26	28	0.474	0.008	34	21	0.699	0.008	9	20	0.464	0.011	33	20	0.629	0.009	38	37	0.469	0.007	38	65	0.445	0.006	4	11	0.437	0.026	44	6	0.731	0.007	43	29	0.497	0.009	11	11	0.500	0.014	24	10	0.514	0.011	31	29	0.476	0.008	12	8	0.452	0.019	75	59	0.491	0.005	19	28	0.439	0.010	13	22	0.423	0.011	6	12	0.503	0.019
chrIV	1064285	G	A	2	3	0.485	0.016	16	14	0.454	0.009	13	15	0.452	0.009	18	15	0.463	0.009	26	17	0.462	0.007	8	8	0.686	0.014	11	8	0.509	0.011	16	13	0.445	0.009	36	21	0.488	0.007	9	6	0.401	0.013	31	16	0.632	0.009	17	11	0.520	0.009	20	10	0.650	0.009	16	26	0.436	0.009	6	10	0.477	0.013	19	24	0.474	0.008	34	17	0.699	0.008	7	8	0.464	0.011	27	10	0.630	0.009	34	25	0.469	0.007	30	38	0.445	0.006	1	5	0.437	0.026	42	17	0.733	0.007	33	16	0.496	0.009	8	8	0.501	0.014	11	11	0.515	0.011	23	22	0.475	0.008	2	2	0.452	0.019	48	55	0.493	0.005	17	15	0.438	0.010	8	13	0.423	0.011	3	1	0.503	0.019
chrIV	1064446	T	C	4	7	0.485	0.016	13	20	0.454	0.009	16	11	0.452	0.009	19	15	0.465	0.009	11	19	0.463	0.007	5	2	0.686	0.014	4	8	0.508	0.011	18	5	0.445	0.009	26	23	0.490	0.007	12	11	0.401	0.013	17	7	0.632	0.009	9	10	0.521	0.009	16	7	0.651	0.009	13	18	0.435	0.009	2	14	0.474	0.013	16	16	0.474	0.008	22	10	0.700	0.008	8	5	0.464	0.011	12	7	0.629	0.009	24	23	0.470	0.007	37	35	0.446	0.006	2	0	0.437	0.026	32	13	0.732	0.007	21	15	0.498	0.009	7	4	0.501	0.014	9	3	0.515	0.011	16	4	0.476	0.008	1	6	0.452	0.019	40	44	0.493	0.005	11	6	0.438	0.010	6	8	0.426	0.011	2	2	0.503	0.019
chrIV	1064864	C	T	5	11	0.484	0.016	17	20	0.454	0.009	12	20	0.451	0.009	20	25	0.464	0.009	39	33	0.463	0.007	7	6	0.687	0.015	16	8	0.509	0.011	16	20	0.446	0.009	28	40	0.488	0.007	3	10	0.400	0.013	25	18	0.633	0.009	18	26	0.521	0.009	20	5	0.650	0.009	24	15	0.435	0.009	7	9	0.476	0.013	18	31	0.475	0.008	25	14	0.700	0.008	8	17	0.464	0.011	21	13	0.631	0.009	15	25	0.469	0.007	38	43	0.445	0.006	7	2	0.438	0.026	30	10	0.735	0.007	27	17	0.495	0.009	2	4	0.503	0.014	14	17	0.516	0.011	24	27	0.474	0.008	7	11	0.452	0.019	60	39	0.494	0.005	11	7	0.439	0.010	18	10	0.423	0.011	9	1	0.503	0.019
chrIV	1065022	T	C	8	4	0.481	0.017	17	18	0.455	0.009	15	25	0.451	0.009	17	20	0.464	0.009	32	30	0.463	0.007	13	10	0.687	0.014	7	10	0.511	0.011	18	28	0.445	0.009	39	30	0.490	0.007	10	12	0.400	0.013	20	15	0.635	0.009	22	14	0.521	0.009	17	8	0.651	0.009	20	19	0.434	0.009	12	8	0.478	0.013	27	42	0.475	0.008	25	15	0.702	0.008	14	24	0.461	0.011	25	16	0.629	0.009	14	40	0.469	0.007	33	46	0.446	0.006	7	4	0.438	0.026	42	6	0.735	0.007	20	28	0.493	0.009	10	6	0.502	0.014	16	7	0.515	0.011	17	22	0.476	0.008	6	6	0.455	0.019	63	59	0.492	0.005	15	14	0.440	0.010	15	26	0.423	0.011	9	1	0.505	0.019
chrIV	1065082	G	T	4	3	0.479	0.017	16	12	0.453	0.009	13	21	0.452	0.009	15	18	0.464	0.009	24	27	0.462	0.007	14	2	0.687	0.014	5	12	0.514	0.011	15	22	0.444	0.010	38	27	0.492	0.007	7	13	0.401	0.014	12	13	0.636	0.009	12	10	0.521	0.009	15	7	0.650	0.010	16	22	0.434	0.009	12	7	0.479	0.013	26	27	0.475	0.008	20	13	0.702	0.008	7	18	0.458	0.012	21	14	0.626	0.009	16	36	0.469	0.007	44	40	0.446	0.006	2	1	0.438	0.026	41	4	0.734	0.007	8	21	0.491	0.009	10	3	0.504	0.015	13	2	0.516	0.011	17	19	0.476	0.008	7	5	0.455	0.019	57	59	0.491	0.005	24	10	0.442	0.010	11	20	0.423	0.011	7	1	0.505	0.019
chrIV	1065162	A	G	4	6	0.479	0.017	13	9	0.453	0.009	3	24	0.451	0.009	17	22	0.463	0.009	21	22	0.462	0.007	17	1	0.686	0.014	9	4	0.512	0.011	20	22	0.444	0.010	25	27	0.491	0.007	3	9	0.400	0.014	15	12	0.636	0.009	11	13	0.521	0.009	14	6	0.650	0.010	10	18	0.434	0.009	5	9	0.479	0.013	15	15	0.474	0.008	19	6	0.702	0.008	8	8	0.459	0.012	18	7	0.628	0.009	25	28	0.470	0.007	42	50	0.445	0.006	2	3	0.439	0.026	22	6	0.734	0.007	7	17	0.492	0.009	3	1	0.503	0.015	10	9	0.515	0.011	12	21	0.475	0.008	2	7	0.457	0.019	34	56	0.491	0.005	22	13	0.442	0.010	4	14	0.425	0.011	4	2	0.505	0.019
chrIV	1065349	G	A	3	7	0.479	0.017	16	8	0.454	0.009	11	11	0.451	0.009	6	15	0.463	0.009	16	21	0.462	0.007	5	0	0.684	0.014	4	7	0.513	0.011	7	11	0.445	0.010	20	15	0.490	0.007	4	1	0.402	0.013	12	5	0.634	0.009	21	21	0.522	0.009	16	6	0.648	0.010	18	11	0.435	0.009	2	1	0.479	0.013	23	6	0.475	0.008	29	12	0.703	0.008	5	5	0.458	0.012	12	7	0.628	0.009	18	26	0.468	0.007	34	51	0.447	0.006	3	1	0.439	0.026	22	5	0.734	0.007	10	16	0.494	0.009	4	3	0.504	0.014	5	10	0.514	0.011	9	22	0.474	0.008	5	0	0.456	0.019	35	47	0.491	0.005	9	14	0.441	0.010	10	4	0.424	0.011	1	4	0.502	0.019
chrIV	1066006	A	G	0	9	0.476	0.017	9	25	0.455	0.009	12	17	0.451	0.009	12	21	0.465	0.009	24	28	0.462	0.007	10	2	0.685	0.015	6	19	0.516	0.011	13	21	0.445	0.010	25	46	0.490	0.007	5	19	0.401	0.013	23	19	0.633	0.009	9	20	0.521	0.009	14	3	0.649	0.009	18	19	0.436	0.009	10	4	0.479	0.013	16	24	0.475	0.008	22	20	0.702	0.008	10	12	0.460	0.011	21	13	0.630	0.009	31	26	0.468	0.007	46	69	0.447	0.006	2	4	0.438	0.026	42	14	0.732	0.007	21	29	0.492	0.009	14	7	0.505	0.014	15	13	0.516	0.011	8	30	0.474	0.008	5	3	0.456	0.019	40	55	0.490	0.005	9	17	0.439	0.010	6	13	0.424	0.011	6	2	0.502	0.019
chrIV	1066159	T	C	2	2	0.480	0.017	9	9	0.454	0.009	18	19	0.453	0.009	17	27	0.466	0.009	22	23	0.463	0.007	8	0	0.686	0.014	14	9	0.514	0.011	13	24	0.445	0.010	33	31	0.490	0.007	7	13	0.403	0.013	12	5	0.633	0.009	21	13	0.522	0.009	29	8	0.649	0.009	11	17	0.435	0.009	9	13	0.480	0.013	16	19	0.475	0.008	17	16	0.702	0.008	10	10	0.459	0.011	10	7	0.631	0.009	17	35	0.467	0.007	30	42	0.446	0.006	5	2	0.441	0.026	26	7	0.733	0.007	28	25	0.492	0.009	4	6	0.503	0.014	16	7	0.516	0.011	28	15	0.475	0.008	0	5	0.454	0.019	39	47	0.490	0.005	7	18	0.440	0.010	15	5	0.424	0.011	1	4	0.503	0.019
chrIV	1066189	A	G	0	0	0.480	0.017	11	11	0.454	0.009	17	18	0.454	0.009	17	19	0.465	0.009	24	18	0.464	0.007	7	1	0.686	0.014	12	10	0.513	0.011	9	21	0.446	0.010	28	33	0.489	0.007	3	12	0.402	0.013	11	6	0.632	0.009	19	13	0.521	0.009	26	8	0.648	0.009	9	16	0.434	0.009	11	12	0.480	0.013	18	20	0.475	0.008	17	14	0.701	0.008	6	6	0.459	0.011	9	10	0.631	0.009	22	33	0.467	0.007	29	39	0.447	0.006	6	1	0.441	0.026	27	6	0.732	0.007	22	20	0.492	0.009	5	5	0.503	0.014	12	6	0.515	0.011	25	16	0.476	0.008	2	5	0.454	0.019	38	45	0.489	0.005	6	18	0.442	0.010	16	4	0.425	0.011	1	2	0.503	0.019
chrIV	1066190	C	T	0	0	0.480	0.017	11	11	0.454	0.009	17	18	0.454	0.009	17	19	0.465	0.009	24	18	0.464	0.007	7	1	0.686	0.014	12	10	0.513	0.011	9	21	0.446	0.010	28	33	0.489	0.007	3	12	0.402	0.013	11	6	0.632	0.009	19	13	0.521	0.009	26	8	0.648	0.009	9	16	0.434	0.009	11	12	0.480	0.013	18	20	0.475	0.008	17	14	0.701	0.008	6	6	0.459	0.011	9	10	0.631	0.009	22	33	0.467	0.007	29	39	0.447	0.006	6	1	0.441	0.026	27	6	0.732	0.007	22	20	0.492	0.009	5	5	0.503	0.014	12	6	0.515	0.011	25	16	0.476	0.008	2	5	0.454	0.019	38	45	0.489	0.005	6	18	0.442	0.010	16	4	0.425	0.011	1	2	0.503	0.019
chrIV	1066368	A	G	0	5	0.481	0.017	5	15	0.455	0.009	10	10	0.453	0.009	7	18	0.464	0.009	20	24	0.464	0.007	6	5	0.686	0.014	2	7	0.513	0.011	7	9	0.447	0.010	15	22	0.489	0.007	5	4	0.402	0.013	11	4	0.632	0.009	8	8	0.521	0.009	11	4	0.649	0.009	3	17	0.435	0.009	0	4	0.481	0.013	13	25	0.474	0.008	17	10	0.703	0.008	1	8	0.459	0.011	12	7	0.630	0.009	15	26	0.467	0.007	27	35	0.447	0.006	0	1	0.440	0.025	21	7	0.733	0.007	9	13	0.492	0.009	3	5	0.504	0.014	10	5	0.517	0.011	14	12	0.474	0.008	1	1	0.452	0.019	40	35	0.489	0.005	7	6	0.441	0.010	5	7	0.424	0.011	4	1	0.503	0.019
chrIV	1066372	C	T	0	5	0.481	0.017	5	15	0.455	0.009	10	10	0.453	0.009	7	18	0.464	0.009	20	24	0.464	0.007	6	5	0.686	0.014	2	7	0.513	0.011	7	9	0.447	0.010	15	22	0.489	0.007	5	4	0.402	0.013	11	4	0.632	0.009	8	8	0.521	0.009	11	4	0.649	0.009	3	17	0.435	0.009	0	4	0.481	0.013	13	25	0.474	0.008	17	10	0.703	0.008	1	8	0.459	0.011	12	7	0.630	0.009	15	26	0.467	0.007	27	35	0.447	0.006	0	1	0.440	0.025	21	7	0.733	0.007	9	13	0.492	0.009	3	5	0.504	0.014	10	5	0.517	0.011	14	12	0.474	0.008	1	1	0.452	0.019	40	35	0.489	0.005	7	6	0.441	0.010	5	7	0.424	0.011	4	1	0.503	0.019
chrIV	1066648	T	C	2	4	0.481	0.017	12	19	0.454	0.009	19	9	0.454	0.009	20	11	0.464	0.009	26	23	0.464	0.007	5	2	0.686	0.014	9	15	0.513	0.011	10	22	0.447	0.009	32	22	0.489	0.007	3	11	0.402	0.013	19	6	0.632	0.009	15	20	0.522	0.009	11	11	0.649	0.009	7	23	0.435	0.009	9	8	0.480	0.013	22	29	0.473	0.008	24	11	0.703	0.008	7	10	0.459	0.011	13	8	0.630	0.009	28	26	0.467	0.007	24	55	0.447	0.006	0	1	0.440	0.025	39	11	0.733	0.007	14	8	0.492	0.009	5	4	0.504	0.014	9	10	0.517	0.011	20	22	0.474	0.008	6	4	0.453	0.019	37	53	0.489	0.005	17	11	0.441	0.010	6	10	0.425	0.011	1	5	0.503	0.019
chrIV	1066840	C	T	8	2	0.480	0.016	11	11	0.456	0.009	12	14	0.453	0.009	15	17	0.463	0.009	25	26	0.464	0.007	13	1	0.686	0.014	6	16	0.513	0.011	14	28	0.447	0.009	18	29	0.489	0.007	3	10	0.402	0.013	24	17	0.634	0.009	10	24	0.522	0.009	23	7	0.649	0.009	11	30	0.434	0.009	6	5	0.481	0.013	17	30	0.475	0.008	23	18	0.703	0.008	9	9	0.458	0.011	14	16	0.631	0.009	27	29	0.468	0.007	30	56	0.447	0.006	3	1	0.440	0.025	38	14	0.733	0.007	14	16	0.492	0.009	6	4	0.504	0.014	16	4	0.518	0.011	20	17	0.474	0.008	3	3	0.452	0.019	35	57	0.489	0.005	11	9	0.442	0.010	7	16	0.426	0.011	3	3	0.503	0.018
chrIV	1067499	G	A	1	8	0.477	0.016	10	16	0.456	0.009	4	14	0.452	0.009	11	17	0.462	0.009	16	20	0.465	0.007	4	7	0.684	0.014	14	11	0.510	0.011	8	10	0.447	0.009	18	31	0.489	0.007	2	1	0.402	0.013	18	8	0.632	0.009	8	14	0.521	0.008	10	2	0.648	0.009	13	9	0.434	0.009	8	2	0.481	0.013	12	22	0.473	0.008	25	11	0.702	0.008	10	4	0.459	0.011	18	9	0.631	0.009	22	18	0.468	0.007	34	36	0.447	0.006	6	4	0.435	0.025	31	6	0.734	0.007	13	15	0.491	0.009	6	8	0.506	0.014	8	11	0.517	0.011	12	10	0.473	0.008	3	3	0.451	0.019	47	38	0.488	0.005	10	13	0.441	0.010	4	10	0.425	0.011	4	2	0.503	0.018
chrIV	1067784	C	T	10	6	0.479	0.016	4	9	0.457	0.009	6	8	0.451	0.009	11	5	0.463	0.009	15	16	0.465	0.007	11	3	0.684	0.014	11	6	0.508	0.011	3	12	0.447	0.010	19	15	0.488	0.007	5	5	0.402	0.013	9	4	0.631	0.009	15	10	0.521	0.008	19	10	0.647	0.009	12	13	0.435	0.009	6	19	0.480	0.013	13	13	0.471	0.008	23	5	0.701	0.008	11	9	0.460	0.011	10	13	0.633	0.009	15	24	0.467	0.007	18	33	0.447	0.006	0	2	0.431	0.025	30	13	0.733	0.007	7	14	0.491	0.009	4	3	0.503	0.014	11	11	0.516	0.011	22	15	0.473	0.008	9	6	0.451	0.019	36	47	0.487	0.005	10	10	0.441	0.010	13	5	0.424	0.011	7	0	0.503	0.018
chrIV	1068162	A	T	3	7	0.480	0.016	9	9	0.457	0.009	20	15	0.448	0.009	14	25	0.462	0.009	14	27	0.464	0.007	10	2	0.684	0.014	13	6	0.511	0.011	9	6	0.448	0.009	35	19	0.486	0.007	5	9	0.404	0.013	15	5	0.633	0.009	16	14	0.521	0.008	17	7	0.647	0.009	14	19	0.434	0.009	6	7	0.476	0.013	20	25	0.472	0.008	18	9	0.701	0.008	10	10	0.461	0.011	11	15	0.630	0.009	18	24	0.468	0.007	28	26	0.446	0.006	1	5	0.434	0.025	24	16	0.734	0.007	9	9	0.491	0.009	6	12	0.504	0.014	8	16	0.517	0.011	17	22	0.475	0.008	4	4	0.451	0.019	44	33	0.486	0.005	14	17	0.440	0.010	10	5	0.426	0.011	5	4	0.499	0.018
chrIV	1068192	A	G	4	8	0.480	0.016	8	8	0.457	0.009	20	17	0.448	0.009	15	28	0.462	0.009	17	31	0.464	0.007	10	2	0.684	0.014	12	7	0.511	0.011	13	7	0.448	0.009	42	20	0.486	0.007	7	10	0.404	0.013	20	4	0.633	0.009	16	12	0.521	0.008	18	10	0.647	0.009	12	23	0.434	0.009	6	5	0.476	0.013	24	27	0.472	0.008	21	10	0.701	0.008	11	7	0.461	0.011	16	14	0.630	0.009	18	22	0.468	0.007	26	26	0.446	0.006	1	5	0.434	0.025	30	20	0.734	0.007	8	10	0.491	0.009	7	11	0.504	0.014	9	17	0.517	0.011	15	24	0.475	0.008	4	7	0.451	0.019	46	31	0.486	0.005	13	18	0.440	0.010	7	3	0.426	0.011	5	5	0.499	0.018
chrIV	1068363	G	T	3	1	0.484	0.016	6	9	0.458	0.009	10	4	0.446	0.009	9	10	0.462	0.009	13	14	0.465	0.007	4	0	0.684	0.014	5	4	0.512	0.011	12	5	0.449	0.010	13	15	0.487	0.007	1	1	0.405	0.013	8	6	0.634	0.009	5	6	0.521	0.008	4	2	0.648	0.009	6	11	0.434	0.009	1	8	0.475	0.013	6	9	0.470	0.008	18	1	0.701	0.008	5	2	0.463	0.011	4	2	0.632	0.009	11	17	0.468	0.007	18	14	0.445	0.006	0	0	0.433	0.025	12	4	0.735	0.007	8	1	0.491	0.009	5	4	0.503	0.014	9	6	0.517	0.011	2	5	0.477	0.008	6	4	0.452	0.019	25	22	0.487	0.005	3	9	0.439	0.010	1	9	0.430	0.011	4	5	0.496	0.018
chrIV	1068460	G	A	5	3	0.482	0.016	2	4	0.457	0.009	3	5	0.447	0.009	2	5	0.461	0.009	16	9	0.465	0.007	1	2	0.683	0.014	0	0	0.510	0.011	0	0	0.448	0.010	3	7	0.488	0.007	0	3	0.405	0.013	3	3	0.634	0.009	7	5	0.522	0.009	8	4	0.648	0.009	1	0	0.434	0.009	2	3	0.476	0.013	1	9	0.469	0.008	6	0	0.701	0.008	9	2	0.465	0.011	1	0	0.634	0.009	4	3	0.467	0.007	7	12	0.445	0.006	0	0	0.433	0.025	7	4	0.735	0.007	6	0	0.491	0.009	0	4	0.502	0.014	3	1	0.517	0.011	1	10	0.478	0.008	0	2	0.452	0.019	8	10	0.488	0.005	1	4	0.439	0.010	6	4	0.428	0.011	2	4	0.497	0.019
chrIV	1068585	A	G	1	2	0.481	0.016	0	1	0.458	0.009	4	2	0.445	0.009	0	1	0.461	0.009	7	3	0.465	0.007	2	4	0.679	0.014	2	0	0.508	0.011	2	0	0.448	0.009	0	4	0.489	0.007	0	3	0.405	0.013	4	0	0.633	0.009	5	5	0.522	0.008	6	3	0.649	0.009	1	1	0.432	0.009	0	1	0.475	0.012	1	3	0.469	0.008	7	0	0.702	0.008	1	0	0.465	0.011	4	1	0.634	0.009	1	12	0.466	0.007	4	7	0.445	0.006	0	1	0.434	0.025	8	5	0.734	0.007	0	3	0.491	0.009	0	2	0.501	0.014	2	1	0.517	0.011	3	3	0.477	0.008	2	0	0.452	0.019	8	7	0.489	0.005	0	6	0.439	0.010	4	3	0.426	0.011	0	2	0.495	0.018
chrIV	1068605	T	C	1	0	0.481	0.016	0	1	0.458	0.009	1	1	0.445	0.009	0	1	0.461	0.009	5	2	0.465	0.007	2	0	0.679	0.014	2	0	0.508	0.011	2	0	0.448	0.009	0	2	0.489	0.007	0	2	0.405	0.013	3	1	0.633	0.009	3	1	0.522	0.008	1	1	0.649	0.009	1	1	0.432	0.009	0	0	0.475	0.012	2	0	0.469	0.008	6	0	0.702	0.008	1	0	0.465	0.011	3	1	0.634	0.009	1	11	0.466	0.007	6	4	0.445	0.006	0	0	0.434	0.025	4	4	0.734	0.007	0	2	0.491	0.009	0	2	0.501	0.014	0	1	0.517	0.011	2	1	0.477	0.008	2	0	0.452	0.019	5	3	0.489	0.005	0	3	0.439	0.010	1	1	0.426	0.011	0	0	0.495	0.018
chrIV	1069377	T	C	0	2	0.483	0.017	2	5	0.453	0.009	0	5	0.446	0.009	6	5	0.459	0.009	10	16	0.468	0.007	5	0	0.675	0.014	1	1	0.506	0.011	7	5	0.446	0.010	10	7	0.488	0.007	4	0	0.401	0.013	6	1	0.631	0.009	8	8	0.524	0.008	8	4	0.650	0.009	7	4	0.429	0.009	5	2	0.469	0.013	4	13	0.465	0.008	7	7	0.706	0.008	1	2	0.463	0.012	6	2	0.635	0.009	3	10	0.462	0.007	19	19	0.443	0.006	0	0	0.436	0.025	10	6	0.731	0.007	0	0	0.495	0.009	2	0	0.496	0.014	2	1	0.516	0.011	2	9	0.479	0.008	0	3	0.442	0.019	15	23	0.487	0.005	3	1	0.438	0.010	3	1	0.427	0.011	0	3	0.499	0.019
chrIV	1069872	T	A	3	4	0.482	0.017	10	16	0.453	0.009	12	14	0.445	0.009	11	16	0.455	0.009	20	15	0.469	0.007	15	7	0.674	0.014	5	5	0.508	0.011	9	13	0.448	0.009	22	27	0.487	0.007	7	6	0.404	0.013	14	5	0.629	0.009	17	14	0.522	0.008	12	9	0.649	0.009	24	18	0.429	0.008	14	9	0.472	0.013	15	21	0.470	0.008	16	6	0.706	0.007	7	4	0.465	0.012	12	11	0.635	0.009	14	33	0.461	0.007	34	39	0.441	0.006	1	0	0.437	0.025	27	14	0.733	0.007	11	3	0.496	0.009	11	8	0.496	0.014	7	13	0.518	0.011	22	14	0.478	0.008	0	7	0.444	0.019	38	38	0.487	0.005	9	12	0.439	0.010	11	18	0.430	0.011	7	4	0.499	0.019
chrIV	1069993	A	G	6	7	0.482	0.017	9	20	0.453	0.009	8	14	0.445	0.009	6	13	0.455	0.009	30	21	0.469	0.007	7	6	0.674	0.014	15	10	0.508	0.011	4	7	0.448	0.009	27	16	0.487	0.007	7	6	0.404	0.013	23	8	0.629	0.009	15	10	0.522	0.008	9	5	0.649	0.009	14	16	0.429	0.008	9	2	0.472	0.013	12	19	0.470	0.008	36	6	0.706	0.007	6	10	0.465	0.012	13	7	0.635	0.009	14	20	0.461	0.007	34	32	0.441	0.006	3	0	0.437	0.025	25	7	0.733	0.007	14	6	0.496	0.009	14	3	0.496	0.014	8	6	0.518	0.011	6	16	0.478	0.008	0	4	0.444	0.019	41	29	0.487	0.005	11	17	0.439	0.010	11	5	0.430	0.011	3	2	0.499	0.019
chrIV	1070130	A	G	0	5	0.481	0.016	11	10	0.453	0.009	8	7	0.445	0.009	3	9	0.456	0.009	22	25	0.470	0.007	0	0	0.674	0.014	5	1	0.508	0.011	8	7	0.447	0.009	21	10	0.488	0.007	3	5	0.402	0.013	12	3	0.628	0.009	7	14	0.524	0.008	7	9	0.650	0.009	5	9	0.428	0.008	7	5	0.473	0.012	10	12	0.470	0.008	16	8	0.707	0.007	4	7	0.466	0.011	7	4	0.635	0.009	22	27	0.460	0.007	29	24	0.441	0.006	2	0	0.435	0.024	37	4	0.733	0.007	10	6	0.497	0.009	2	5	0.494	0.014	8	5	0.519	0.011	11	16	0.477	0.008	1	1	0.442	0.019	37	38	0.486	0.005	7	6	0.437	0.010	6	7	0.431	0.011	0	1	0.498	0.018
chrIV	1070142	A	G	0	3	0.481	0.016	9	12	0.453	0.009	10	9	0.445	0.009	3	7	0.456	0.009	20	26	0.470	0.007	1	0	0.674	0.014	3	2	0.508	0.011	8	9	0.447	0.009	21	8	0.488	0.007	3	5	0.402	0.013	10	2	0.628	0.009	7	14	0.524	0.008	7	8	0.650	0.009	5	7	0.428	0.008	7	8	0.473	0.012	10	10	0.470	0.008	13	8	0.707	0.007	6	6	0.466	0.011	8	5	0.635	0.009	19	25	0.460	0.007	25	27	0.441	0.006	2	0	0.435	0.024	35	4	0.733	0.007	11	7	0.497	0.009	2	4	0.494	0.014	7	5	0.519	0.011	11	12	0.477	0.008	1	1	0.442	0.019	36	39	0.486	0.005	8	7	0.437	0.010	6	6	0.431	0.011	0	0	0.498	0.018
chrIV	1070310	C	T	0	2	0.482	0.016	11	14	0.452	0.009	5	8	0.446	0.009	14	16	0.458	0.009	13	15	0.470	0.007	9	10	0.674	0.014	6	4	0.508	0.011	8	15	0.445	0.009	27	23	0.488	0.007	5	7	0.403	0.013	18	6	0.628	0.009	11	6	0.523	0.008	12	8	0.649	0.009	10	11	0.426	0.008	10	10	0.473	0.013	7	18	0.469	0.008	29	3	0.708	0.007	9	3	0.464	0.012	7	3	0.637	0.009	21	18	0.459	0.007	29	27	0.441	0.006	2	2	0.431	0.025	22	6	0.732	0.007	8	11	0.495	0.009	3	9	0.492	0.014	7	6	0.518	0.011	5	7	0.478	0.008	0	7	0.438	0.019	27	32	0.487	0.005	13	12	0.439	0.010	7	7	0.433	0.011	11	5	0.501	0.019
chrIV	1070601	A	G	1	5	0.483	0.016	3	7	0.453	0.009	4	1	0.445	0.009	5	9	0.457	0.009	7	12	0.471	0.007	1	0	0.673	0.014	3	7	0.512	0.011	5	2	0.447	0.009	9	7	0.489	0.007	0	3	0.404	0.013	8	4	0.630	0.009	8	4	0.519	0.008	2	3	0.650	0.009	7	6	0.428	0.008	0	4	0.470	0.012	4	7	0.469	0.008	12	3	0.709	0.007	0	1	0.466	0.011	8	5	0.638	0.009	10	8	0.458	0.007	9	23	0.440	0.006	0	0	0.429	0.024	17	6	0.732	0.007	7	6	0.497	0.009	3	4	0.495	0.014	6	3	0.519	0.011	3	6	0.478	0.008	2	4	0.435	0.019	22	18	0.486	0.005	3	8	0.437	0.010	4	11	0.430	0.011	0	1	0.502	0.018
chrIV	1071558	A	G	5	8	0.481	0.016	28	37	0.453	0.009	13	30	0.445	0.009	20	24	0.457	0.009	38	45	0.473	0.007	12	8	0.677	0.014	17	18	0.511	0.011	32	33	0.447	0.009	41	39	0.489	0.007	8	18	0.402	0.013	33	23	0.629	0.009	32	30	0.517	0.008	23	12	0.648	0.009	25	37	0.429	0.008	13	13	0.472	0.012	23	26	0.468	0.008	31	15	0.711	0.007	20	9	0.462	0.012	26	14	0.636	0.009	26	45	0.457	0.007	82	72	0.440	0.006	3	5	0.429	0.025	44	18	0.731	0.007	25	27	0.497	0.009	8	12	0.493	0.014	11	11	0.517	0.011	31	33	0.478	0.008	9	8	0.439	0.019	53	96	0.485	0.005	28	25	0.440	0.010	14	23	0.432	0.011	10	9	0.503	0.019
chrIV	1072765	C	T	2	6	0.490	0.017	3	13	0.452	0.009	10	18	0.441	0.009	7	5	0.455	0.009	11	14	0.470	0.007	5	1	0.682	0.014	6	2	0.510	0.011	8	11	0.446	0.010	22	12	0.490	0.007	6	1	0.404	0.013	13	7	0.629	0.009	6	9	0.518	0.008	9	5	0.649	0.009	11	13	0.433	0.009	0	1	0.474	0.013	12	14	0.469	0.008	18	2	0.711	0.007	7	1	0.461	0.012	13	5	0.629	0.009	10	11	0.455	0.007	18	29	0.441	0.006	0	1	0.426	0.025	20	6	0.734	0.007	6	9	0.495	0.009	4	6	0.496	0.014	4	11	0.518	0.011	5	9	0.474	0.008	1	3	0.434	0.019	32	25	0.486	0.005	2	9	0.438	0.010	8	3	0.431	0.011	1	3	0.503	0.019
chrIV	1073154	A	G	6	4	0.489	0.017	24	31	0.455	0.010	18	43	0.442	0.009	23	35	0.453	0.009	42	41	0.472	0.007	16	5	0.678	0.014	13	24	0.509	0.011	23	23	0.445	0.010	36	49	0.492	0.007	10	13	0.403	0.013	38	12	0.628	0.009	33	40	0.517	0.009	17	10	0.648	0.009	19	34	0.432	0.009	13	14	0.473	0.013	33	27	0.469	0.008	46	13	0.712	0.008	19	20	0.462	0.012	32	20	0.630	0.009	41	40	0.455	0.007	52	64	0.439	0.006	0	1	0.426	0.025	44	9	0.733	0.007	30	31	0.496	0.009	6	10	0.496	0.014	8	18	0.519	0.011	19	22	0.473	0.008	9	12	0.434	0.020	65	68	0.488	0.005	11	23	0.438	0.010	18	23	0.432	0.011	3	13	0.502	0.019
chrIV	1073181	C	T	11	4	0.489	0.017	25	30	0.455	0.010	18	40	0.442	0.009	22	33	0.453	0.009	35	50	0.472	0.007	18	6	0.678	0.014	10	27	0.508	0.011	20	22	0.445	0.010	38	43	0.491	0.007	10	13	0.403	0.013	40	12	0.629	0.009	31	34	0.518	0.009	21	9	0.646	0.009	18	29	0.432	0.009	14	16	0.473	0.013	34	33	0.469	0.008	46	16	0.713	0.008	17	16	0.462	0.012	34	17	0.630	0.009	37	41	0.454	0.007	47	62	0.440	0.006	0	2	0.425	0.025	47	12	0.734	0.007	36	30	0.496	0.009	6	9	0.497	0.014	17	13	0.518	0.011	19	23	0.472	0.008	5	12	0.434	0.020	65	75	0.488	0.005	12	23	0.437	0.010	20	20	0.432	0.011	7	15	0.502	0.019
chrIV	1073463	G	A	7	4	0.489	0.017	19	15	0.455	0.010	15	12	0.442	0.009	7	13	0.453	0.009	15	29	0.472	0.007	8	3	0.678	0.014	18	11	0.508	0.011	21	17	0.445	0.010	26	35	0.491	0.007	1	9	0.403	0.013	13	6	0.629	0.009	15	16	0.518	0.009	9	10	0.646	0.009	9	24	0.432	0.009	7	3	0.473	0.013	23	24	0.469	0.008	18	6	0.713	0.008	13	9	0.462	0.012	20	6	0.630	0.009	13	25	0.454	0.007	30	41	0.440	0.006	2	8	0.425	0.025	21	14	0.734	0.007	8	4	0.496	0.009	2	6	0.497	0.014	4	8	0.518	0.011	11	24	0.472	0.008	4	8	0.434	0.020	44	57	0.488	0.005	8	14	0.437	0.010	8	6	0.432	0.011	2	2	0.502	0.019
chrIV	1073479	T	C	6	5	0.489	0.017	17	15	0.455	0.010	15	12	0.442	0.009	7	14	0.453	0.009	11	25	0.472	0.007	10	3	0.678	0.014	16	11	0.508	0.011	21	16	0.445	0.010	23	32	0.491	0.007	1	9	0.403	0.013	12	7	0.629	0.009	13	17	0.518	0.009	9	9	0.646	0.009	8	23	0.432	0.009	8	3	0.473	0.013	21	26	0.469	0.008	16	6	0.713	0.008	11	6	0.462	0.012	17	7	0.630	0.009	13	25	0.454	0.007	29	41	0.440	0.006	1	7	0.425	0.025	20	11	0.734	0.007	6	4	0.496	0.009	2	6	0.497	0.014	2	7	0.518	0.011	11	27	0.472	0.008	4	6	0.434	0.020	38	52	0.488	0.005	8	15	0.437	0.010	7	5	0.432	0.011	0	2	0.502	0.019
chrIV	1073588	C	T	2	3	0.489	0.017	5	10	0.455	0.010	7	2	0.442	0.009	6	12	0.453	0.009	9	17	0.472	0.007	3	0	0.678	0.014	5	5	0.508	0.011	7	6	0.445	0.010	11	8	0.491	0.007	2	4	0.403	0.013	10	6	0.629	0.009	9	13	0.518	0.009	3	4	0.646	0.009	3	14	0.432	0.009	1	0	0.473	0.013	17	19	0.469	0.008	15	5	0.713	0.008	6	8	0.462	0.012	2	10	0.630	0.009	12	19	0.454	0.007	18	25	0.440	0.006	3	0	0.425	0.025	21	7	0.734	0.007	5	3	0.496	0.009	1	1	0.497	0.014	6	5	0.518	0.011	7	16	0.472	0.008	0	2	0.434	0.020	18	25	0.488	0.005	3	3	0.437	0.010	6	9	0.432	0.011	0	6	0.502	0.019
chrIV	1073617	A	G	2	4	0.489	0.017	6	8	0.455	0.010	5	2	0.442	0.009	6	14	0.453	0.009	7	15	0.472	0.007	3	0	0.678	0.014	4	7	0.508	0.011	6	7	0.445	0.010	14	8	0.491	0.007	2	5	0.403	0.013	9	5	0.629	0.009	13	13	0.518	0.009	5	3	0.646	0.009	3	15	0.432	0.009	2	4	0.473	0.013	3	17	0.469	0.008	10	7	0.713	0.008	3	5	0.462	0.012	7	9	0.630	0.009	12	19	0.454	0.007	17	24	0.440	0.006	2	0	0.425	0.025	14	4	0.734	0.007	3	4	0.496	0.009	1	2	0.497	0.014	5	4	0.518	0.011	6	15	0.472	0.008	2	2	0.434	0.020	15	25	0.488	0.005	3	4	0.437	0.010	6	10	0.432	0.011	0	4	0.502	0.019
chrIV	1073642	A	G	2	4	0.489	0.017	7	5	0.456	0.009	7	1	0.442	0.009	5	16	0.453	0.009	8	15	0.473	0.007	3	0	0.678	0.014	4	7	0.509	0.011	3	5	0.445	0.010	17	8	0.491	0.007	1	6	0.403	0.013	9	4	0.629	0.009	12	9	0.518	0.009	6	5	0.646	0.009	3	7	0.432	0.009	1	4	0.473	0.013	4	8	0.469	0.008	10	7	0.713	0.008	0	4	0.461	0.012	7	7	0.630	0.009	13	17	0.454	0.007	18	21	0.439	0.006	2	0	0.425	0.025	11	4	0.735	0.007	4	6	0.496	0.009	2	3	0.497	0.014	5	3	0.518	0.011	6	14	0.472	0.008	2	2	0.434	0.020	20	21	0.488	0.005	2	2	0.437	0.010	5	4	0.432	0.011	0	4	0.502	0.019
chrIV	1073647	A	G	2	4	0.489	0.017	7	5	0.456	0.010	7	1	0.442	0.009	5	15	0.451	0.009	8	15	0.473	0.007	3	0	0.677	0.014	4	7	0.508	0.011	2	5	0.444	0.010	17	8	0.491	0.007	1	6	0.404	0.014	7	4	0.627	0.009	12	9	0.517	0.009	6	5	0.647	0.009	3	6	0.432	0.009	1	4	0.473	0.013	4	8	0.467	0.008	9	6	0.713	0.008	0	3	0.463	0.012	6	7	0.631	0.009	13	15	0.453	0.007	17	19	0.439	0.006	2	0	0.425	0.026	10	4	0.735	0.007	4	6	0.497	0.009	2	3	0.497	0.014	5	3	0.519	0.012	5	13	0.473	0.008	2	2	0.434	0.020	19	20	0.488	0.005	2	1	0.438	0.010	3	3	0.432	0.011	0	3	0.503	0.019
chrIV	1073650	T	A	2	4	0.489	0.017	7	5	0.456	0.010	7	1	0.442	0.009	5	15	0.451	0.009	8	15	0.473	0.007	3	0	0.677	0.014	4	7	0.508	0.011	2	5	0.444	0.010	17	8	0.491	0.007	1	6	0.404	0.014	7	4	0.627	0.009	12	9	0.517	0.009	6	5	0.647	0.009	3	6	0.432	0.009	1	4	0.473	0.013	4	8	0.467	0.008	9	6	0.713	0.008	0	3	0.463	0.012	6	7	0.631	0.009	13	15	0.453	0.007	17	19	0.439	0.006	2	0	0.425	0.026	10	4	0.735	0.007	4	6	0.497	0.009	2	3	0.497	0.014	5	3	0.519	0.012	5	13	0.473	0.008	2	2	0.434	0.020	19	20	0.488	0.005	2	1	0.438	0.010	3	3	0.432	0.011	0	3	0.503	0.019
chrIV	1073654	T	C	2	4	0.489	0.017	7	5	0.456	0.010	7	1	0.442	0.009	5	15	0.451	0.009	8	15	0.473	0.007	3	0	0.677	0.014	4	7	0.508	0.011	2	5	0.444	0.010	17	8	0.491	0.007	1	6	0.404	0.014	7	4	0.627	0.009	12	9	0.517	0.009	6	5	0.647	0.009	3	6	0.432	0.009	1	4	0.473	0.013	4	8	0.467	0.008	9	6	0.713	0.008	0	3	0.463	0.012	6	7	0.631	0.009	13	15	0.453	0.007	17	19	0.439	0.006	2	0	0.425	0.026	10	4	0.735	0.007	4	6	0.497	0.009	2	3	0.497	0.014	5	3	0.519	0.012	5	13	0.473	0.008	2	2	0.434	0.020	19	20	0.488	0.005	2	1	0.438	0.010	3	3	0.432	0.011	0	3	0.503	0.019
chrIV	1073936	G	A	7	4	0.489	0.017	10	25	0.456	0.010	9	11	0.443	0.009	15	18	0.451	0.009	20	34	0.474	0.007	5	8	0.678	0.014	15	10	0.508	0.011	15	14	0.444	0.010	36	23	0.492	0.007	7	5	0.405	0.014	21	22	0.627	0.009	18	17	0.517	0.009	11	9	0.647	0.009	16	15	0.432	0.009	7	6	0.473	0.013	9	23	0.467	0.008	30	7	0.712	0.008	7	10	0.463	0.012	25	3	0.631	0.009	31	25	0.454	0.007	33	37	0.439	0.006	3	6	0.425	0.026	34	15	0.735	0.007	22	17	0.497	0.009	4	3	0.497	0.014	14	6	0.520	0.012	26	24	0.473	0.008	1	3	0.434	0.020	45	50	0.488	0.005	14	12	0.438	0.010	16	11	0.431	0.011	7	4	0.503	0.019
chrIV	1074070	G	A	7	4	0.490	0.017	5	15	0.457	0.010	12	14	0.442	0.009	14	10	0.450	0.009	24	18	0.475	0.007	2	5	0.677	0.014	8	4	0.507	0.011	9	15	0.446	0.010	19	28	0.492	0.007	2	5	0.405	0.014	13	9	0.627	0.009	15	10	0.517	0.009	17	5	0.648	0.009	16	16	0.432	0.009	4	7	0.472	0.013	19	12	0.466	0.008	27	8	0.712	0.008	2	12	0.463	0.012	14	3	0.630	0.009	20	33	0.454	0.007	32	31	0.438	0.006	1	0	0.425	0.025	16	5	0.735	0.007	14	10	0.498	0.009	9	2	0.497	0.014	11	6	0.519	0.012	17	27	0.472	0.008	7	2	0.433	0.019	47	34	0.488	0.005	9	10	0.437	0.010	4	11	0.432	0.011	8	3	0.503	0.019
chrIV	1074164	C	T	2	1	0.491	0.017	5	10	0.457	0.009	9	13	0.441	0.009	9	8	0.448	0.009	27	14	0.474	0.007	3	2	0.676	0.014	8	3	0.507	0.011	9	13	0.444	0.010	21	17	0.492	0.007	4	4	0.405	0.014	17	5	0.627	0.009	9	9	0.517	0.009	11	3	0.648	0.009	18	16	0.434	0.009	2	4	0.473	0.013	15	8	0.466	0.008	28	7	0.713	0.008	2	7	0.465	0.012	8	6	0.630	0.009	13	18	0.454	0.007	28	35	0.437	0.006	2	2	0.425	0.025	17	12	0.735	0.007	15	6	0.496	0.009	4	4	0.498	0.014	9	3	0.521	0.012	15	13	0.472	0.008	4	3	0.432	0.019	35	34	0.488	0.005	5	8	0.436	0.010	5	3	0.433	0.011	2	2	0.503	0.019
chrIV	1074407	C	T	1	4	0.493	0.017	0	3	0.456	0.009	4	12	0.442	0.009	5	2	0.449	0.009	10	12	0.474	0.007	3	0	0.675	0.014	4	8	0.506	0.011	4	10	0.444	0.010	15	12	0.492	0.007	0	1	0.404	0.013	10	5	0.626	0.009	14	8	0.515	0.008	9	3	0.647	0.009	9	7	0.435	0.009	1	2	0.472	0.013	10	10	0.466	0.008	21	9	0.712	0.008	4	7	0.462	0.012	11	5	0.630	0.009	11	23	0.454	0.007	18	28	0.436	0.006	1	0	0.425	0.025	18	8	0.735	0.007	5	7	0.496	0.009	2	3	0.498	0.014	4	7	0.520	0.011	11	11	0.473	0.008	2	0	0.434	0.019	25	17	0.488	0.005	13	4	0.436	0.010	7	8	0.432	0.011	3	0	0.501	0.019
chrIV	1074437	T	C	2	6	0.493	0.017	1	4	0.456	0.009	4	13	0.442	0.009	5	2	0.449	0.009	10	12	0.474	0.007	6	0	0.675	0.014	3	10	0.506	0.011	5	8	0.444	0.010	19	13	0.492	0.007	0	1	0.404	0.013	10	6	0.626	0.009	16	10	0.515	0.008	10	2	0.647	0.009	7	9	0.435	0.009	5	2	0.472	0.013	8	16	0.466	0.008	20	8	0.712	0.008	2	7	0.462	0.012	10	5	0.630	0.009	13	24	0.454	0.007	16	27	0.436	0.006	0	0	0.425	0.025	16	7	0.735	0.007	4	8	0.496	0.009	3	4	0.498	0.014	6	7	0.520	0.011	10	6	0.473	0.008	2	0	0.434	0.019	18	16	0.488	0.005	13	6	0.436	0.010	6	10	0.432	0.011	3	0	0.501	0.019
chrIV	1074500	A	G	3	6	0.492	0.017	6	5	0.456	0.009	1	10	0.441	0.009	4	4	0.448	0.009	14	15	0.475	0.007	8	2	0.675	0.014	2	6	0.505	0.011	4	5	0.443	0.010	20	14	0.491	0.007	1	2	0.404	0.013	7	4	0.628	0.009	13	9	0.513	0.008	11	5	0.647	0.009	7	8	0.436	0.009	5	4	0.472	0.013	9	20	0.466	0.008	24	4	0.711	0.008	2	8	0.463	0.012	8	7	0.631	0.009	17	24	0.454	0.007	24	30	0.436	0.006	0	0	0.425	0.025	16	5	0.736	0.007	3	9	0.497	0.009	3	3	0.500	0.014	6	4	0.521	0.012	14	5	0.473	0.008	5	0	0.434	0.019	25	15	0.489	0.005	10	8	0.434	0.010	3	3	0.432	0.011	7	2	0.501	0.019
chrIV	1074515	T	C	4	4	0.492	0.017	8	3	0.456	0.009	1	7	0.441	0.009	4	4	0.448	0.009	12	15	0.475	0.007	8	2	0.675	0.014	2	5	0.505	0.011	5	2	0.443	0.010	18	15	0.491	0.007	3	2	0.404	0.013	5	3	0.628	0.009	8	9	0.513	0.008	6	6	0.647	0.009	9	10	0.436	0.009	2	3	0.472	0.013	9	18	0.466	0.008	23	1	0.711	0.008	2	7	0.463	0.012	7	5	0.631	0.009	12	24	0.454	0.007	26	28	0.436	0.006	0	0	0.425	0.025	19	8	0.736	0.007	5	10	0.497	0.009	2	4	0.500	0.014	4	1	0.521	0.012	13	4	0.473	0.008	4	1	0.434	0.019	22	12	0.489	0.005	8	6	0.434	0.010	0	4	0.432	0.011	9	2	0.501	0.019
chrIV	1074527	G	A	3	2	0.492	0.017	8	3	0.456	0.009	1	7	0.441	0.009	4	4	0.448	0.009	12	15	0.475	0.007	6	2	0.675	0.014	2	5	0.505	0.011	5	2	0.443	0.010	21	13	0.491	0.007	3	3	0.404	0.013	4	5	0.628	0.009	8	9	0.513	0.008	7	6	0.647	0.009	11	11	0.436	0.009	1	3	0.472	0.013	10	17	0.466	0.008	21	3	0.711	0.008	2	7	0.463	0.012	8	6	0.631	0.009	12	27	0.454	0.007	28	29	0.436	0.006	0	0	0.425	0.025	19	10	0.736	0.007	7	8	0.497	0.009	1	3	0.500	0.014	4	2	0.521	0.012	13	4	0.473	0.008	2	1	0.434	0.019	24	11	0.489	0.005	6	7	0.434	0.010	0	4	0.432	0.011	9	2	0.501	0.019
chrIV	1074638	A	G	4	4	0.492	0.017	2	5	0.456	0.009	4	9	0.441	0.009	3	7	0.448	0.009	13	10	0.475	0.007	3	3	0.675	0.014	0	9	0.505	0.011	6	3	0.443	0.010	12	10	0.491	0.007	1	12	0.404	0.013	4	7	0.628	0.009	1	8	0.513	0.008	11	1	0.647	0.009	15	11	0.436	0.009	2	2	0.472	0.013	15	9	0.466	0.008	22	3	0.711	0.008	0	2	0.463	0.012	10	8	0.631	0.009	18	21	0.454	0.007	19	31	0.436	0.006	0	0	0.425	0.025	19	12	0.736	0.007	10	6	0.497	0.009	0	3	0.500	0.014	3	1	0.521	0.012	5	6	0.473	0.008	0	4	0.434	0.019	28	27	0.489	0.005	6	10	0.434	0.010	2	6	0.432	0.011	4	0	0.501	0.019
chrIV	1074698	T	C	1	6	0.492	0.017	2	11	0.456	0.009	8	8	0.441	0.009	4	5	0.448	0.009	10	21	0.475	0.007	0	0	0.675	0.014	3	4	0.505	0.011	9	4	0.443	0.010	14	12	0.491	0.007	0	10	0.404	0.013	11	12	0.628	0.009	2	6	0.513	0.008	6	3	0.647	0.009	8	9	0.436	0.009	6	2	0.472	0.013	25	13	0.465	0.008	16	2	0.711	0.008	0	1	0.463	0.012	10	10	0.631	0.009	4	18	0.454	0.007	22	38	0.436	0.006	1	0	0.425	0.025	15	4	0.736	0.007	10	11	0.497	0.009	0	4	0.500	0.014	4	3	0.521	0.012	4	4	0.473	0.008	0	4	0.434	0.019	21	34	0.489	0.005	3	9	0.434	0.010	2	3	0.432	0.011	3	4	0.501	0.019
chrIV	1074737	A	G	0	2	0.492	0.017	0	19	0.456	0.009	11	7	0.441	0.009	2	6	0.448	0.009	9	27	0.475	0.007	1	0	0.675	0.014	4	3	0.505	0.011	12	5	0.443	0.010	18	15	0.491	0.007	0	5	0.404	0.013	12	13	0.628	0.009	5	8	0.513	0.008	3	3	0.647	0.009	8	8	0.436	0.009	8	4	0.472	0.013	21	15	0.465	0.008	16	6	0.711	0.008	2	1	0.463	0.012	11	11	0.631	0.009	5	26	0.454	0.007	29	32	0.436	0.006	1	0	0.425	0.025	15	7	0.736	0.007	9	14	0.497	0.009	0	4	0.500	0.014	6	7	0.521	0.012	8	7	0.473	0.008	2	2	0.434	0.019	22	36	0.489	0.005	2	10	0.434	0.010	4	4	0.432	0.011	2	3	0.501	0.019
chrIV	1074754	C	T	0	2	0.492	0.017	0	20	0.456	0.009	11	7	0.441	0.009	2	6	0.448	0.009	9	30	0.475	0.007	1	0	0.675	0.014	4	2	0.505	0.011	12	6	0.443	0.010	18	15	0.491	0.007	0	5	0.404	0.013	12	12	0.628	0.009	4	8	0.513	0.008	2	3	0.647	0.009	10	8	0.436	0.009	8	3	0.472	0.013	15	14	0.465	0.008	18	6	0.711	0.008	2	1	0.463	0.012	9	10	0.631	0.009	4	24	0.454	0.007	28	35	0.436	0.006	1	0	0.425	0.025	17	7	0.736	0.007	8	16	0.497	0.009	0	4	0.500	0.014	6	5	0.521	0.012	8	9	0.473	0.008	2	2	0.434	0.019	22	33	0.489	0.005	0	10	0.434	0.010	4	4	0.432	0.011	2	4	0.501	0.019
chrIV	1074776	T	G	0	1	0.494	0.017	0	18	0.455	0.009	9	5	0.442	0.009	2	6	0.447	0.009	9	31	0.474	0.007	1	0	0.677	0.014	4	2	0.505	0.011	10	7	0.443	0.010	18	17	0.492	0.007	0	7	0.403	0.014	10	13	0.626	0.009	4	8	0.514	0.009	7	3	0.646	0.009	11	6	0.435	0.009	5	3	0.472	0.013	14	16	0.465	0.008	18	6	0.712	0.008	3	1	0.463	0.012	9	12	0.630	0.009	5	25	0.454	0.007	26	28	0.436	0.006	0	0	0.425	0.025	15	8	0.736	0.007	10	13	0.497	0.009	0	3	0.497	0.014	7	5	0.521	0.012	9	10	0.473	0.008	2	2	0.432	0.019	18	35	0.488	0.005	0	8	0.435	0.010	4	4	0.432	0.011	2	4	0.501	0.019
chrIV	1074842	T	C	4	3	0.494	0.017	5	20	0.457	0.009	8	15	0.441	0.009	6	27	0.447	0.009	16	26	0.474	0.007	8	2	0.676	0.014	15	8	0.506	0.011	9	14	0.442	0.010	23	33	0.492	0.007	4	9	0.403	0.014	17	9	0.626	0.009	26	20	0.513	0.008	16	13	0.646	0.009	14	17	0.435	0.009	6	11	0.472	0.013	18	21	0.467	0.008	25	9	0.714	0.008	9	11	0.463	0.012	14	10	0.628	0.009	24	30	0.455	0.007	38	40	0.436	0.006	1	3	0.426	0.026	32	16	0.737	0.007	20	24	0.498	0.009	7	5	0.496	0.014	12	14	0.523	0.012	18	25	0.470	0.008	0	3	0.432	0.019	38	57	0.489	0.005	14	11	0.434	0.010	15	9	0.432	0.011	7	2	0.498	0.019
chrIV	1074890	T	C	11	2	0.494	0.017	16	16	0.457	0.009	14	23	0.441	0.009	8	36	0.447	0.009	21	29	0.474	0.007	10	6	0.676	0.014	18	16	0.506	0.011	10	24	0.442	0.010	35	33	0.492	0.007	9	11	0.403	0.014	30	9	0.626	0.009	19	23	0.513	0.008	20	19	0.646	0.009	17	32	0.435	0.009	10	8	0.472	0.013	20	25	0.467	0.008	36	8	0.714	0.008	8	19	0.463	0.012	26	8	0.628	0.009	27	35	0.455	0.007	40	47	0.436	0.006	0	5	0.426	0.026	31	15	0.737	0.007	25	38	0.498	0.009	13	2	0.496	0.014	15	12	0.523	0.012	18	34	0.470	0.008	0	4	0.432	0.019	47	68	0.489	0.005	24	21	0.434	0.010	16	15	0.432	0.011	7	8	0.498	0.019
chrIV	1074897	C	T	12	2	0.494	0.017	17	18	0.457	0.009	16	24	0.441	0.009	8	38	0.447	0.009	25	30	0.474	0.007	9	6	0.676	0.014	18	21	0.506	0.011	9	26	0.442	0.010	35	32	0.492	0.007	9	12	0.403	0.014	30	11	0.626	0.009	20	24	0.513	0.008	25	23	0.646	0.009	19	34	0.435	0.009	10	8	0.472	0.013	23	24	0.467	0.008	35	11	0.714	0.008	10	20	0.463	0.012	28	7	0.628	0.009	30	38	0.455	0.007	42	47	0.436	0.006	0	7	0.426	0.026	35	14	0.737	0.007	28	39	0.498	0.009	12	2	0.496	0.014	18	12	0.523	0.012	18	37	0.470	0.008	0	4	0.432	0.019	54	69	0.489	0.005	26	22	0.434	0.010	17	17	0.432	0.011	8	9	0.498	0.019
chrIV	1074927	G	A	10	2	0.494	0.017	16	16	0.457	0.009	16	21	0.441	0.009	13	39	0.447	0.009	27	33	0.474	0.007	8	6	0.676	0.014	16	19	0.506	0.011	13	27	0.442	0.010	35	28	0.492	0.007	5	12	0.403	0.014	36	16	0.626	0.009	21	24	0.513	0.008	33	22	0.646	0.009	14	42	0.435	0.009	15	7	0.472	0.013	24	22	0.467	0.008	34	10	0.714	0.008	9	25	0.463	0.012	29	7	0.628	0.009	33	35	0.455	0.007	47	44	0.436	0.006	0	8	0.426	0.026	37	15	0.737	0.007	37	43	0.498	0.009	11	2	0.496	0.014	22	11	0.523	0.012	19	40	0.470	0.008	0	5	0.432	0.019	55	73	0.489	0.005	22	24	0.434	0.010	14	14	0.432	0.011	7	8	0.498	0.019
chrIV	1075079	C	T	13	5	0.494	0.017	19	28	0.454	0.010	27	30	0.443	0.009	21	16	0.449	0.009	55	43	0.474	0.007	18	3	0.676	0.014	18	17	0.506	0.011	23	41	0.442	0.010	61	51	0.492	0.007	6	14	0.403	0.014	36	23	0.627	0.009	42	28	0.514	0.009	27	21	0.646	0.009	28	28	0.435	0.009	13	21	0.472	0.013	24	43	0.465	0.008	45	14	0.712	0.008	21	17	0.463	0.012	33	28	0.629	0.009	28	53	0.453	0.007	56	76	0.436	0.006	3	4	0.426	0.026	62	11	0.737	0.007	39	24	0.498	0.009	14	6	0.496	0.015	15	19	0.521	0.012	25	37	0.473	0.008	0	11	0.432	0.019	54	82	0.488	0.005	14	28	0.434	0.010	15	26	0.431	0.011	0	5	0.499	0.019
chrIV	1075204	T	C	14	17	0.494	0.017	33	29	0.456	0.010	28	31	0.443	0.009	18	20	0.448	0.009	51	52	0.474	0.007	18	11	0.676	0.014	14	15	0.506	0.011	24	27	0.442	0.010	47	65	0.492	0.007	12	18	0.403	0.014	34	16	0.627	0.009	41	36	0.513	0.009	34	31	0.646	0.009	42	34	0.433	0.009	20	20	0.472	0.013	31	33	0.466	0.008	51	17	0.714	0.008	24	16	0.463	0.012	31	14	0.629	0.009	28	49	0.454	0.007	67	75	0.436	0.006	1	10	0.426	0.026	46	10	0.738	0.007	29	26	0.497	0.009	10	14	0.496	0.015	13	15	0.522	0.012	37	40	0.470	0.008	7	11	0.432	0.019	66	88	0.488	0.005	22	31	0.434	0.010	18	27	0.431	0.011	7	12	0.497	0.019
chrIV	1075290	A	G	10	22	0.494	0.017	20	19	0.456	0.010	13	19	0.443	0.009	9	17	0.448	0.009	40	39	0.474	0.007	10	3	0.676	0.014	15	9	0.506	0.011	11	32	0.442	0.010	25	49	0.492	0.007	9	21	0.403	0.014	22	23	0.627	0.009	34	23	0.513	0.009	16	16	0.646	0.009	23	36	0.433	0.009	11	11	0.472	0.013	38	31	0.466	0.008	23	14	0.714	0.008	14	11	0.463	0.012	23	10	0.629	0.009	31	44	0.454	0.007	50	77	0.436	0.006	3	5	0.426	0.026	41	6	0.738	0.007	21	20	0.497	0.009	10	9	0.496	0.015	12	12	0.522	0.012	19	24	0.470	0.008	10	8	0.432	0.019	43	78	0.488	0.005	26	17	0.434	0.010	14	22	0.431	0.011	10	6	0.497	0.019
chrIV	1075328	C	T	12	16	0.494	0.017	16	17	0.453	0.010	11	23	0.443	0.009	9	20	0.448	0.010	35	45	0.474	0.007	7	2	0.676	0.014	16	15	0.507	0.011	9	28	0.444	0.010	26	38	0.492	0.007	7	19	0.401	0.014	20	23	0.624	0.009	33	20	0.513	0.009	19	15	0.646	0.009	25	36	0.436	0.009	6	13	0.472	0.013	39	27	0.465	0.008	22	17	0.713	0.008	5	11	0.462	0.012	24	13	0.629	0.009	28	46	0.452	0.007	37	56	0.435	0.006	8	2	0.426	0.026	44	10	0.737	0.007	22	18	0.497	0.009	10	7	0.496	0.015	6	9	0.519	0.012	16	20	0.471	0.008	9	6	0.432	0.019	48	66	0.487	0.005	21	8	0.434	0.010	11	22	0.431	0.011	6	5	0.499	0.019
chrIV	1075347	A	G	8	12	0.494	0.017	13	14	0.453	0.010	12	25	0.443	0.009	7	23	0.448	0.010	32	42	0.474	0.007	8	2	0.676	0.014	15	16	0.507	0.011	8	22	0.444	0.010	28	33	0.492	0.007	6	13	0.401	0.014	17	25	0.624	0.009	28	21	0.513	0.009	20	13	0.646	0.009	24	30	0.436	0.009	5	12	0.472	0.013	30	28	0.465	0.008	18	16	0.713	0.008	4	10	0.462	0.012	24	12	0.629	0.009	26	47	0.452	0.007	38	57	0.435	0.006	6	2	0.426	0.026	38	12	0.737	0.007	20	17	0.497	0.009	7	8	0.496	0.015	6	9	0.519	0.012	21	20	0.471	0.008	5	7	0.432	0.019	48	62	0.487	0.005	14	10	0.434	0.010	11	21	0.431	0.011	5	4	0.499	0.019
chrIV	1075360	A	T	8	10	0.494	0.017	15	16	0.453	0.010	12	25	0.443	0.009	8	23	0.448	0.010	34	36	0.474	0.007	8	2	0.676	0.014	12	16	0.507	0.011	7	24	0.444	0.010	30	27	0.492	0.007	5	10	0.401	0.014	16	25	0.624	0.009	34	23	0.513	0.009	20	13	0.646	0.009	21	28	0.436	0.009	4	9	0.472	0.013	28	29	0.465	0.008	16	15	0.713	0.008	4	12	0.462	0.012	21	13	0.629	0.009	32	42	0.452	0.007	36	63	0.435	0.006	7	3	0.426	0.026	38	12	0.737	0.007	20	14	0.497	0.009	8	8	0.496	0.015	7	9	0.519	0.012	22	22	0.471	0.008	7	7	0.432	0.019	54	61	0.487	0.005	12	12	0.434	0.010	12	20	0.431	0.011	3	4	0.499	0.019
chrIV	1075419	A	G	9	0	0.495	0.017	9	13	0.456	0.010	15	13	0.443	0.009	15	18	0.448	0.009	24	23	0.475	0.007	5	0	0.676	0.014	12	13	0.507	0.011	14	19	0.443	0.010	32	28	0.491	0.007	5	4	0.402	0.014	12	19	0.625	0.009	26	17	0.513	0.009	25	13	0.647	0.009	20	16	0.434	0.009	8	7	0.472	0.013	26	26	0.465	0.008	18	14	0.714	0.008	6	8	0.462	0.012	16	5	0.630	0.009	33	24	0.452	0.007	39	51	0.435	0.006	4	2	0.424	0.026	40	10	0.738	0.007	18	15	0.499	0.009	11	5	0.494	0.015	7	12	0.521	0.012	19	16	0.469	0.008	2	4	0.433	0.019	53	56	0.488	0.005	6	11	0.433	0.010	7	11	0.432	0.012	1	2	0.499	0.019
chrIV	1075428	G	A	9	0	0.495	0.017	9	13	0.456	0.010	14	13	0.443	0.009	16	18	0.448	0.009	25	18	0.475	0.007	5	0	0.676	0.014	11	12	0.507	0.011	14	17	0.443	0.010	27	26	0.491	0.007	4	3	0.402	0.014	8	19	0.625	0.009	24	15	0.513	0.009	24	13	0.647	0.009	21	17	0.434	0.009	11	6	0.472	0.013	22	22	0.465	0.008	19	12	0.714	0.008	6	8	0.462	0.012	16	6	0.630	0.009	34	23	0.452	0.007	40	52	0.435	0.006	3	1	0.424	0.026	38	9	0.738	0.007	19	16	0.499	0.009	8	5	0.494	0.015	7	11	0.521	0.012	21	18	0.469	0.008	2	3	0.433	0.019	53	56	0.488	0.005	7	14	0.433	0.010	6	11	0.432	0.012	1	2	0.499	0.019
chrIV	1075559	C	A	8	5	0.495	0.017	10	11	0.456	0.010	15	9	0.443	0.009	14	15	0.448	0.009	29	22	0.475	0.007	7	2	0.676	0.014	13	12	0.507	0.011	15	17	0.443	0.010	18	22	0.491	0.007	11	11	0.402	0.014	10	8	0.625	0.009	14	29	0.513	0.009	19	13	0.647	0.009	14	11	0.434	0.009	12	4	0.472	0.013	22	16	0.465	0.008	21	10	0.714	0.008	16	3	0.462	0.012	24	3	0.630	0.009	20	23	0.452	0.007	26	36	0.435	0.006	1	2	0.424	0.026	32	14	0.738	0.007	20	20	0.499	0.009	11	8	0.494	0.015	6	12	0.521	0.012	21	11	0.469	0.008	7	4	0.433	0.019	36	40	0.488	0.005	3	15	0.433	0.010	13	9	0.432	0.012	7	3	0.499	0.019
chrIV	1075561	G	A	8	5	0.495	0.017	10	11	0.456	0.010	15	9	0.443	0.009	14	15	0.448	0.009	29	22	0.475	0.007	7	2	0.676	0.014	13	12	0.507	0.011	15	17	0.443	0.010	18	22	0.491	0.007	11	11	0.402	0.014	10	8	0.625	0.009	14	29	0.513	0.009	19	13	0.647	0.009	14	11	0.434	0.009	12	4	0.472	0.013	22	16	0.465	0.008	21	10	0.714	0.008	16	3	0.462	0.012	24	3	0.630	0.009	20	23	0.452	0.007	26	36	0.435	0.006	1	2	0.424	0.026	32	14	0.738	0.007	20	20	0.499	0.009	11	8	0.494	0.015	6	12	0.521	0.012	21	11	0.469	0.008	7	4	0.433	0.019	36	40	0.488	0.005	3	15	0.433	0.010	13	9	0.432	0.012	7	3	0.499	0.019
chrIV	1075570	T	G	9	4	0.495	0.017	11	10	0.456	0.010	17	8	0.443	0.009	13	12	0.448	0.009	27	21	0.475	0.007	8	1	0.676	0.014	12	14	0.507	0.011	14	18	0.443	0.010	25	17	0.491	0.007	12	10	0.402	0.014	10	11	0.625	0.009	12	29	0.513	0.009	21	13	0.647	0.009	14	10	0.434	0.009	11	4	0.472	0.013	19	17	0.465	0.008	23	9	0.714	0.008	17	3	0.462	0.012	19	3	0.630	0.009	17	20	0.452	0.007	26	41	0.435	0.006	1	2	0.424	0.026	31	13	0.738	0.007	20	18	0.499	0.009	12	8	0.494	0.015	6	12	0.521	0.012	20	9	0.469	0.008	7	4	0.433	0.019	32	38	0.488	0.005	3	12	0.433	0.010	10	9	0.432	0.012	7	2	0.499	0.019
chrIV	1075571	C	T	9	4	0.495	0.017	11	10	0.456	0.010	17	8	0.443	0.009	13	12	0.448	0.009	27	21	0.475	0.007	8	1	0.676	0.014	12	14	0.507	0.011	14	18	0.443	0.010	25	17	0.491	0.007	12	10	0.402	0.014	10	11	0.625	0.009	12	29	0.513	0.009	21	13	0.647	0.009	14	10	0.434	0.009	11	4	0.472	0.013	19	17	0.465	0.008	23	9	0.714	0.008	17	3	0.462	0.012	19	3	0.630	0.009	17	20	0.452	0.007	26	41	0.435	0.006	1	2	0.424	0.026	31	13	0.738	0.007	20	18	0.499	0.009	12	8	0.494	0.015	6	12	0.521	0.012	20	9	0.469	0.008	7	4	0.433	0.019	32	38	0.488	0.005	3	12	0.433	0.010	10	9	0.432	0.012	7	2	0.499	0.019
chrIV	1075592	T	A	9	6	0.495	0.017	11	14	0.456	0.010	20	8	0.443	0.009	13	11	0.448	0.009	30	26	0.475	0.007	12	3	0.676	0.014	11	15	0.507	0.011	13	18	0.443	0.010	30	20	0.491	0.007	16	11	0.402	0.014	15	11	0.625	0.009	19	27	0.513	0.009	27	14	0.647	0.009	15	13	0.434	0.009	11	3	0.472	0.013	23	21	0.465	0.008	27	15	0.714	0.008	19	10	0.462	0.012	20	8	0.630	0.009	18	27	0.452	0.007	25	44	0.435	0.006	2	2	0.424	0.026	33	15	0.738	0.007	22	23	0.499	0.009	11	7	0.494	0.015	6	8	0.521	0.012	26	10	0.469	0.008	7	5	0.433	0.019	33	43	0.488	0.005	3	17	0.433	0.010	12	11	0.432	0.012	8	2	0.499	0.019
chrIV	1075605	G	A	9	6	0.495	0.017	11	14	0.454	0.010	21	5	0.444	0.009	13	10	0.449	0.010	34	23	0.475	0.007	11	2	0.676	0.015	12	15	0.507	0.012	14	17	0.443	0.010	30	22	0.491	0.007	18	8	0.402	0.014	13	7	0.624	0.009	19	27	0.514	0.009	24	12	0.646	0.010	14	13	0.435	0.009	11	2	0.473	0.013	24	20	0.466	0.008	26	11	0.713	0.008	20	10	0.462	0.012	21	7	0.630	0.009	18	28	0.451	0.007	27	43	0.435	0.006	2	2	0.425	0.026	33	14	0.737	0.007	23	21	0.499	0.009	12	4	0.497	0.015	7	7	0.521	0.012	25	9	0.471	0.008	8	7	0.433	0.019	35	36	0.488	0.005	4	17	0.433	0.010	12	10	0.432	0.012	7	1	0.499	0.019
chrIV	1075606	G	A	9	6	0.495	0.017	11	14	0.454	0.010	21	5	0.444	0.009	13	10	0.449	0.010	34	23	0.475	0.007	11	2	0.676	0.015	12	15	0.507	0.012	14	17	0.443	0.010	30	22	0.491	0.007	18	8	0.402	0.014	13	7	0.624	0.009	19	27	0.514	0.009	24	12	0.646	0.010	14	13	0.435	0.009	11	2	0.473	0.013	24	20	0.466	0.008	26	11	0.713	0.008	20	10	0.462	0.012	21	7	0.630	0.009	18	28	0.451	0.007	27	43	0.435	0.006	2	2	0.425	0.026	33	14	0.737	0.007	23	21	0.499	0.009	12	4	0.497	0.015	7	7	0.521	0.012	25	9	0.471	0.008	8	7	0.433	0.019	35	36	0.488	0.005	4	17	0.433	0.010	12	10	0.432	0.012	7	1	0.499	0.019
chrIV	1075626	A	G	9	3	0.495	0.017	9	18	0.454	0.010	21	3	0.444	0.009	15	9	0.449	0.010	39	25	0.475	0.007	10	4	0.676	0.015	10	12	0.507	0.012	18	18	0.443	0.010	32	24	0.491	0.007	17	8	0.402	0.014	15	8	0.624	0.009	21	28	0.514	0.009	28	11	0.646	0.010	13	11	0.435	0.009	11	3	0.473	0.013	21	22	0.466	0.008	24	13	0.713	0.008	21	11	0.462	0.012	21	7	0.630	0.009	20	33	0.451	0.007	32	48	0.435	0.006	2	2	0.425	0.026	42	14	0.737	0.007	20	21	0.499	0.009	11	5	0.497	0.015	5	5	0.521	0.012	22	13	0.471	0.008	4	7	0.433	0.019	32	41	0.488	0.005	5	20	0.433	0.010	12	10	0.432	0.012	5	1	0.499	0.019
chrIV	1075642	A	C	7	3	0.495	0.017	10	14	0.454	0.010	22	5	0.444	0.009	13	7	0.449	0.010	41	24	0.475	0.007	10	3	0.676	0.015	10	13	0.507	0.012	15	11	0.443	0.010	31	21	0.491	0.007	12	10	0.402	0.014	19	8	0.624	0.009	21	27	0.514	0.009	25	10	0.646	0.010	16	12	0.435	0.009	11	3	0.473	0.013	19	17	0.466	0.008	24	14	0.713	0.008	17	13	0.462	0.012	16	7	0.630	0.009	16	33	0.451	0.007	37	46	0.435	0.006	2	2	0.425	0.026	37	12	0.737	0.007	22	16	0.499	0.009	8	3	0.497	0.015	6	4	0.521	0.012	26	16	0.471	0.008	2	7	0.433	0.019	37	38	0.488	0.005	5	13	0.433	0.010	10	11	0.432	0.012	4	1	0.499	0.019
chrIV	1075710	G	A	1	0	0.495	0.017	8	10	0.454	0.010	14	12	0.444	0.009	6	2	0.449	0.010	23	25	0.475	0.007	8	2	0.676	0.015	8	10	0.507	0.012	8	10	0.443	0.010	11	10	0.491	0.007	6	10	0.402	0.014	14	4	0.624	0.009	20	13	0.514	0.009	15	8	0.646	0.010	10	11	0.435	0.009	4	8	0.473	0.013	19	11	0.466	0.008	19	5	0.713	0.008	7	13	0.462	0.012	14	6	0.630	0.009	18	31	0.451	0.007	25	35	0.435	0.006	3	0	0.425	0.026	26	10	0.737	0.007	10	11	0.499	0.009	5	5	0.497	0.015	7	4	0.521	0.012	20	20	0.471	0.008	1	7	0.433	0.019	39	32	0.488	0.005	7	10	0.433	0.010	5	10	0.432	0.012	1	1	0.499	0.019
chrIV	1075724	T	C	0	0	0.495	0.017	8	8	0.454	0.010	14	12	0.444	0.009	4	5	0.449	0.010	20	19	0.475	0.007	7	2	0.676	0.015	8	8	0.507	0.012	6	7	0.443	0.010	12	8	0.491	0.007	6	8	0.402	0.014	14	1	0.624	0.009	17	10	0.514	0.009	8	6	0.646	0.010	10	11	0.435	0.009	3	8	0.473	0.013	20	11	0.466	0.008	19	6	0.713	0.008	4	10	0.462	0.012	11	5	0.630	0.009	20	25	0.451	0.007	22	32	0.435	0.006	3	0	0.425	0.026	21	12	0.737	0.007	9	10	0.499	0.009	6	4	0.497	0.015	7	3	0.521	0.012	21	20	0.471	0.008	1	6	0.433	0.019	40	27	0.488	0.005	8	9	0.433	0.010	4	11	0.432	0.012	1	1	0.499	0.019
chrIV	1075739	T	C	0	0	0.494	0.017	7	8	0.453	0.010	11	10	0.446	0.009	2	5	0.449	0.010	11	18	0.476	0.007	3	1	0.674	0.015	6	6	0.504	0.012	5	5	0.443	0.010	15	9	0.493	0.007	3	5	0.402	0.014	11	1	0.625	0.009	12	9	0.513	0.009	7	5	0.646	0.010	12	10	0.435	0.009	2	7	0.470	0.013	20	10	0.465	0.008	17	5	0.714	0.008	3	8	0.461	0.012	12	5	0.630	0.009	19	20	0.451	0.007	19	30	0.435	0.006	2	0	0.424	0.026	23	11	0.737	0.007	5	8	0.498	0.009	6	6	0.497	0.015	9	4	0.520	0.012	13	12	0.471	0.008	1	5	0.432	0.020	25	28	0.488	0.005	9	7	0.434	0.010	3	6	0.433	0.012	1	1	0.498	0.019
chrIV	1075812	G	A	0	0	0.494	0.017	11	8	0.453	0.010	7	12	0.446	0.009	7	6	0.449	0.010	9	16	0.476	0.007	3	1	0.674	0.015	6	3	0.504	0.012	1	2	0.443	0.010	20	12	0.493	0.007	1	3	0.402	0.014	10	2	0.625	0.009	8	13	0.513	0.009	6	4	0.646	0.010	6	11	0.435	0.009	3	3	0.470	0.013	18	13	0.465	0.008	26	4	0.714	0.008	8	5	0.461	0.012	6	2	0.630	0.009	15	12	0.451	0.007	16	23	0.435	0.006	0	0	0.424	0.026	16	7	0.737	0.007	3	8	0.498	0.009	4	5	0.497	0.015	8	4	0.520	0.012	12	9	0.471	0.008	0	1	0.432	0.020	28	27	0.488	0.005	5	7	0.434	0.010	4	5	0.433	0.012	1	1	0.498	0.019
chrIV	1075857	T	C	2	1	0.494	0.017	7	8	0.453	0.010	1	8	0.446	0.009	7	8	0.449	0.010	10	13	0.476	0.007	5	2	0.674	0.015	7	3	0.504	0.012	2	1	0.443	0.010	21	17	0.493	0.007	1	2	0.402	0.014	4	4	0.625	0.009	7	10	0.513	0.009	5	3	0.646	0.010	5	11	0.435	0.009	1	1	0.470	0.013	11	11	0.465	0.008	19	7	0.714	0.008	6	4	0.461	0.012	8	2	0.630	0.009	13	10	0.451	0.007	16	19	0.435	0.006	1	0	0.424	0.026	18	4	0.737	0.007	3	9	0.498	0.009	3	4	0.497	0.015	5	4	0.520	0.012	6	8	0.471	0.008	0	1	0.432	0.020	20	24	0.488	0.005	5	8	0.434	0.010	4	1	0.433	0.012	2	1	0.498	0.019
chrIV	1075858	A	T	2	1	0.494	0.017	7	8	0.453	0.010	1	8	0.446	0.009	7	8	0.449	0.010	10	13	0.476	0.007	5	2	0.674	0.015	7	3	0.504	0.012	2	1	0.443	0.010	21	17	0.493	0.007	1	2	0.402	0.014	4	4	0.625	0.009	7	10	0.513	0.009	5	3	0.646	0.010	5	11	0.435	0.009	1	1	0.470	0.013	11	11	0.465	0.008	19	7	0.714	0.008	6	4	0.461	0.012	8	2	0.630	0.009	13	10	0.451	0.007	16	19	0.435	0.006	1	0	0.424	0.026	18	4	0.737	0.007	3	9	0.498	0.009	3	4	0.497	0.015	5	4	0.520	0.012	6	8	0.471	0.008	0	1	0.432	0.020	20	24	0.488	0.005	5	8	0.434	0.010	4	1	0.433	0.012	2	1	0.498	0.019
chrIV	1075859	C	A	2	1	0.494	0.017	7	8	0.453	0.010	1	8	0.446	0.009	7	8	0.449	0.010	10	13	0.476	0.007	5	2	0.674	0.015	7	3	0.504	0.012	2	1	0.443	0.010	21	17	0.493	0.007	1	2	0.402	0.014	4	4	0.625	0.009	7	10	0.513	0.009	5	3	0.646	0.010	5	11	0.435	0.009	1	1	0.470	0.013	11	11	0.465	0.008	19	7	0.714	0.008	6	4	0.461	0.012	8	2	0.630	0.009	13	10	0.451	0.007	16	19	0.435	0.006	1	0	0.424	0.026	18	4	0.737	0.007	3	9	0.498	0.009	3	4	0.497	0.015	5	4	0.520	0.012	6	8	0.471	0.008	0	1	0.432	0.020	20	24	0.488	0.005	5	8	0.434	0.010	4	1	0.433	0.012	2	1	0.498	0.019
chrIV	1075948	G	T	4	1	0.494	0.017	5	13	0.453	0.010	3	9	0.446	0.009	10	10	0.449	0.010	14	17	0.475	0.007	6	3	0.675	0.015	10	8	0.505	0.012	4	6	0.443	0.010	34	17	0.492	0.007	6	11	0.402	0.014	12	8	0.625	0.009	17	16	0.514	0.009	9	2	0.646	0.010	11	9	0.435	0.009	3	1	0.470	0.013	18	19	0.465	0.008	26	3	0.714	0.008	11	4	0.461	0.012	9	9	0.630	0.009	15	12	0.450	0.007	26	23	0.435	0.006	5	0	0.424	0.026	28	6	0.737	0.007	11	11	0.498	0.009	4	7	0.497	0.015	6	6	0.520	0.012	14	16	0.471	0.008	1	3	0.432	0.020	33	29	0.488	0.005	5	17	0.434	0.010	5	6	0.433	0.012	6	1	0.498	0.019
chrIV	1076035	A	G	3	2	0.494	0.017	2	18	0.453	0.010	6	11	0.446	0.009	10	6	0.449	0.010	16	20	0.475	0.007	4	7	0.675	0.015	12	10	0.505	0.012	8	11	0.443	0.010	28	21	0.492	0.007	5	8	0.402	0.014	12	9	0.625	0.009	14	20	0.514	0.009	12	3	0.646	0.010	13	10	0.435	0.009	4	6	0.470	0.013	7	21	0.465	0.008	23	2	0.714	0.008	6	7	0.461	0.012	10	6	0.630	0.009	19	16	0.450	0.007	35	25	0.435	0.006	2	4	0.424	0.026	33	9	0.737	0.007	12	14	0.498	0.009	6	8	0.497	0.015	7	11	0.520	0.012	19	20	0.471	0.008	2	4	0.432	0.020	25	29	0.488	0.005	7	14	0.434	0.010	5	10	0.433	0.012	4	2	0.498	0.019
chrIV	1076423	G	T	3	1	0.494	0.017	6	10	0.453	0.010	7	8	0.447	0.009	3	4	0.451	0.010	11	13	0.474	0.007	4	0	0.675	0.015	11	6	0.505	0.012	4	10	0.444	0.010	8	13	0.492	0.007	3	2	0.402	0.014	12	4	0.625	0.009	5	9	0.516	0.009	1	2	0.644	0.010	5	7	0.435	0.009	9	5	0.470	0.013	2	9	0.465	0.008	13	7	0.715	0.008	5	7	0.462	0.012	21	5	0.630	0.010	18	18	0.451	0.007	23	20	0.435	0.006	0	0	0.424	0.026	21	4	0.737	0.007	13	8	0.497	0.009	6	6	0.495	0.015	9	4	0.520	0.012	16	14	0.472	0.008	0	0	0.432	0.020	29	21	0.488	0.005	13	6	0.434	0.010	7	3	0.434	0.012	1	0	0.497	0.020
chrIV	1076775	A	G	11	10	0.497	0.017	24	33	0.452	0.010	19	17	0.443	0.010	15	26	0.450	0.010	31	27	0.474	0.007	12	10	0.678	0.015	18	10	0.505	0.012	15	24	0.445	0.010	34	43	0.493	0.007	5	7	0.402	0.014	28	27	0.625	0.009	27	20	0.512	0.009	18	18	0.644	0.010	22	21	0.437	0.009	10	10	0.470	0.013	30	31	0.464	0.008	20	9	0.716	0.008	14	18	0.460	0.012	20	11	0.631	0.010	27	31	0.450	0.007	45	42	0.434	0.006	2	6	0.423	0.026	29	6	0.737	0.007	18	24	0.500	0.009	8	7	0.496	0.015	13	7	0.520	0.012	25	24	0.472	0.008	5	5	0.440	0.020	68	51	0.488	0.005	29	25	0.433	0.010	5	17	0.435	0.012	2	6	0.492	0.020
chrIV	1076910	G	A	6	9	0.498	0.017	14	13	0.451	0.010	16	19	0.446	0.010	21	21	0.450	0.010	29	32	0.475	0.007	3	8	0.675	0.015	16	8	0.510	0.012	14	31	0.445	0.010	28	38	0.494	0.007	7	11	0.405	0.014	29	29	0.622	0.009	30	19	0.513	0.009	20	11	0.645	0.010	21	20	0.436	0.009	12	9	0.469	0.013	29	36	0.466	0.008	20	10	0.713	0.008	4	18	0.457	0.012	27	11	0.630	0.010	22	40	0.449	0.007	31	41	0.435	0.006	5	4	0.419	0.026	32	10	0.737	0.007	30	23	0.499	0.009	8	8	0.494	0.015	13	12	0.517	0.012	15	24	0.471	0.009	6	3	0.431	0.020	55	52	0.487	0.005	18	21	0.430	0.010	8	13	0.435	0.012	1	7	0.498	0.020
chrIV	1077082	A	G	7	3	0.497	0.018	18	37	0.452	0.010	28	24	0.446	0.010	15	31	0.449	0.010	39	38	0.477	0.007	5	8	0.675	0.015	15	20	0.507	0.012	17	19	0.445	0.010	43	38	0.492	0.007	14	8	0.403	0.014	35	23	0.628	0.009	29	21	0.515	0.009	22	6	0.645	0.010	19	27	0.437	0.009	11	13	0.470	0.013	16	31	0.463	0.008	32	15	0.715	0.008	12	18	0.460	0.012	32	6	0.632	0.010	28	36	0.449	0.007	45	63	0.434	0.006	10	0	0.418	0.026	36	18	0.738	0.007	16	30	0.502	0.009	7	9	0.496	0.015	6	11	0.520	0.012	20	36	0.475	0.009	5	4	0.434	0.020	69	75	0.487	0.005	24	32	0.434	0.010	16	23	0.433	0.012	5	8	0.498	0.020
chrIV	1077398	T	C	1	4	0.499	0.018	8	16	0.452	0.010	10	17	0.445	0.010	11	16	0.450	0.010	22	23	0.475	0.007	2	5	0.678	0.015	10	11	0.508	0.012	16	16	0.446	0.010	25	35	0.495	0.007	5	16	0.403	0.014	20	13	0.628	0.009	15	14	0.516	0.009	13	13	0.643	0.010	12	22	0.436	0.009	8	14	0.471	0.013	13	22	0.464	0.008	20	9	0.715	0.008	5	10	0.457	0.012	15	9	0.632	0.010	32	31	0.448	0.007	39	33	0.434	0.006	1	4	0.419	0.027	42	6	0.739	0.007	16	14	0.501	0.010	5	7	0.497	0.015	8	9	0.518	0.012	16	14	0.472	0.009	7	2	0.437	0.020	36	57	0.487	0.005	10	11	0.434	0.010	5	15	0.434	0.012	1	5	0.495	0.020
chrIV	1077427	T	G	0	2	0.499	0.018	10	9	0.452	0.010	7	11	0.445	0.010	7	13	0.450	0.010	16	20	0.475	0.007	4	0	0.678	0.015	4	9	0.508	0.012	12	8	0.446	0.010	15	21	0.495	0.007	2	6	0.403	0.014	12	7	0.628	0.009	12	6	0.516	0.009	8	5	0.643	0.010	6	21	0.436	0.009	9	7	0.471	0.013	9	8	0.464	0.008	13	8	0.715	0.008	3	6	0.457	0.012	11	6	0.632	0.010	28	17	0.448	0.007	38	23	0.434	0.006	1	1	0.419	0.027	29	4	0.739	0.007	11	14	0.501	0.010	5	5	0.497	0.015	3	7	0.518	0.012	13	10	0.472	0.009	1	2	0.437	0.020	42	44	0.487	0.005	9	7	0.434	0.010	4	7	0.434	0.012	0	4	0.495	0.020
chrIV	1077428	C	T	0	2	0.499	0.018	10	9	0.452	0.010	7	11	0.445	0.010	7	13	0.450	0.010	16	20	0.475	0.007	4	0	0.678	0.015	4	9	0.508	0.012	12	8	0.446	0.010	15	21	0.495	0.007	2	6	0.403	0.014	12	7	0.628	0.009	12	6	0.516	0.009	8	5	0.643	0.010	6	21	0.436	0.009	9	7	0.471	0.013	9	8	0.464	0.008	13	8	0.715	0.008	3	6	0.457	0.012	11	6	0.632	0.010	28	17	0.448	0.007	38	23	0.434	0.006	1	1	0.419	0.027	29	4	0.739	0.007	11	14	0.501	0.010	5	5	0.497	0.015	3	7	0.518	0.012	13	10	0.472	0.009	1	2	0.437	0.020	42	44	0.487	0.005	9	7	0.434	0.010	4	7	0.434	0.012	0	4	0.495	0.020
chrIV	1077453	T	C	0	0	0.499	0.018	10	9	0.452	0.010	10	16	0.445	0.010	7	13	0.450	0.010	15	22	0.475	0.007	3	0	0.678	0.015	4	8	0.508	0.012	14	10	0.446	0.010	18	21	0.495	0.007	4	8	0.403	0.014	10	7	0.628	0.009	12	7	0.516	0.009	9	8	0.643	0.010	7	21	0.436	0.009	8	6	0.471	0.013	9	10	0.464	0.008	14	12	0.715	0.008	3	7	0.457	0.012	9	6	0.632	0.010	30	18	0.448	0.007	44	31	0.434	0.006	1	1	0.419	0.027	33	2	0.739	0.007	9	12	0.501	0.010	6	6	0.497	0.015	2	5	0.518	0.012	10	9	0.472	0.009	0	2	0.437	0.020	47	51	0.487	0.005	9	7	0.434	0.010	2	7	0.434	0.012	0	2	0.495	0.020
chrIV	1077466	G	A	0	2	0.498	0.018	11	13	0.455	0.010	9	19	0.446	0.010	8	17	0.450	0.010	16	20	0.474	0.007	4	0	0.677	0.015	6	8	0.506	0.012	17	11	0.445	0.010	17	20	0.496	0.007	5	6	0.403	0.014	8	4	0.629	0.009	11	6	0.516	0.009	11	6	0.642	0.010	6	21	0.438	0.009	8	7	0.473	0.013	10	11	0.464	0.008	15	9	0.714	0.008	4	8	0.456	0.012	10	4	0.632	0.010	33	18	0.448	0.007	45	30	0.435	0.006	1	1	0.419	0.027	34	3	0.738	0.007	10	12	0.502	0.010	6	5	0.497	0.015	3	5	0.519	0.012	11	9	0.474	0.009	0	2	0.437	0.020	50	49	0.487	0.005	11	6	0.435	0.010	2	6	0.433	0.012	2	2	0.496	0.020
chrIV	1077529	A	G	2	6	0.499	0.018	9	11	0.452	0.010	14	18	0.448	0.010	12	19	0.450	0.010	32	14	0.475	0.007	6	0	0.677	0.015	7	7	0.505	0.012	16	27	0.445	0.010	15	14	0.494	0.007	5	6	0.403	0.014	15	9	0.628	0.009	13	12	0.516	0.009	16	9	0.643	0.010	14	17	0.439	0.009	11	13	0.472	0.014	10	20	0.463	0.008	18	11	0.714	0.008	10	17	0.457	0.012	18	9	0.632	0.010	31	28	0.449	0.007	43	36	0.434	0.006	5	0	0.419	0.027	25	4	0.738	0.007	11	9	0.502	0.010	6	4	0.497	0.015	4	3	0.519	0.012	17	17	0.474	0.009	2	5	0.437	0.020	44	54	0.487	0.005	11	8	0.435	0.010	4	4	0.433	0.012	3	4	0.496	0.020
chrIV	1077787	G	T	8	3	0.499	0.018	3	13	0.454	0.010	11	11	0.445	0.010	10	11	0.450	0.010	17	14	0.474	0.007	7	0	0.677	0.015	12	8	0.506	0.012	5	4	0.447	0.010	19	20	0.496	0.007	1	2	0.405	0.014	17	6	0.629	0.009	11	10	0.516	0.009	6	3	0.642	0.010	14	16	0.438	0.009	4	3	0.472	0.014	18	14	0.464	0.008	32	8	0.713	0.008	5	4	0.457	0.012	14	8	0.631	0.010	16	19	0.449	0.007	23	24	0.434	0.006	0	0	0.421	0.027	13	10	0.739	0.007	11	9	0.503	0.010	7	5	0.498	0.015	9	4	0.518	0.012	13	7	0.474	0.009	4	0	0.437	0.020	33	26	0.486	0.005	4	16	0.436	0.010	6	4	0.433	0.012	0	4	0.496	0.020
chrIV	1077851	T	C	5	1	0.497	0.018	3	14	0.452	0.010	9	9	0.447	0.010	8	6	0.447	0.010	17	15	0.475	0.007	0	0	0.677	0.015	9	5	0.506	0.012	3	14	0.445	0.010	19	8	0.495	0.007	0	2	0.408	0.014	11	7	0.628	0.009	12	7	0.516	0.009	4	3	0.642	0.010	11	13	0.438	0.009	4	2	0.470	0.014	22	13	0.463	0.008	18	11	0.714	0.008	4	1	0.456	0.012	12	4	0.631	0.010	13	20	0.448	0.007	23	21	0.434	0.006	0	0	0.419	0.027	8	7	0.740	0.007	10	6	0.503	0.010	5	2	0.498	0.015	8	4	0.518	0.012	9	12	0.474	0.009	2	3	0.437	0.020	29	38	0.488	0.005	6	14	0.434	0.010	3	5	0.433	0.012	0	6	0.493	0.020
chrIV	1077994	C	T	0	0	0.497	0.018	10	4	0.452	0.010	6	7	0.447	0.010	9	6	0.447	0.010	10	19	0.475	0.007	0	1	0.677	0.015	0	6	0.506	0.012	4	10	0.445	0.010	7	10	0.495	0.007	4	5	0.408	0.014	4	0	0.628	0.009	12	7	0.516	0.009	3	4	0.642	0.010	4	10	0.438	0.009	3	4	0.469	0.014	11	9	0.463	0.008	15	9	0.714	0.008	6	2	0.456	0.012	2	3	0.631	0.010	6	7	0.448	0.007	16	24	0.434	0.006	0	0	0.419	0.027	17	2	0.740	0.007	4	1	0.503	0.010	3	4	0.498	0.015	6	7	0.518	0.012	6	9	0.474	0.009	1	2	0.437	0.020	21	30	0.488	0.005	3	14	0.434	0.010	1	4	0.433	0.012	0	2	0.493	0.020
chrIV	1078009	T	C	0	0	0.497	0.018	12	3	0.452	0.010	7	6	0.447	0.010	10	6	0.447	0.010	11	19	0.475	0.007	0	1	0.677	0.015	0	6	0.506	0.012	4	10	0.445	0.010	7	10	0.495	0.007	5	6	0.408	0.014	3	0	0.628	0.009	11	7	0.516	0.009	3	4	0.642	0.010	3	11	0.438	0.009	3	4	0.469	0.014	11	9	0.463	0.008	15	9	0.714	0.008	6	2	0.456	0.012	4	3	0.631	0.010	6	10	0.448	0.007	13	26	0.434	0.006	0	0	0.419	0.027	17	2	0.740	0.007	3	1	0.503	0.010	2	4	0.498	0.015	7	8	0.518	0.012	6	9	0.474	0.009	1	2	0.437	0.020	21	33	0.488	0.005	3	13	0.434	0.010	1	4	0.433	0.012	0	2	0.493	0.020
chrIV	1078458	A	G	1	2	0.501	0.018	15	17	0.452	0.010	19	17	0.445	0.010	13	20	0.446	0.010	21	31	0.475	0.008	12	1	0.675	0.015	14	3	0.506	0.012	8	17	0.445	0.010	29	32	0.494	0.007	9	14	0.404	0.014	20	19	0.629	0.009	24	17	0.516	0.009	11	4	0.639	0.010	12	34	0.435	0.009	11	15	0.469	0.014	15	38	0.462	0.008	30	14	0.714	0.008	7	11	0.455	0.013	23	16	0.629	0.010	30	37	0.447	0.007	38	54	0.433	0.006	2	3	0.416	0.027	34	14	0.738	0.007	12	21	0.502	0.010	11	9	0.498	0.015	14	17	0.516	0.012	23	22	0.475	0.009	1	8	0.438	0.020	45	45	0.484	0.006	19	29	0.438	0.010	9	8	0.430	0.012	4	2	0.494	0.020
chrIV	1078766	T	C	2	0	0.503	0.018	2	3	0.448	0.010	0	1	0.444	0.010	4	1	0.445	0.010	0	1	0.477	0.008	2	0	0.674	0.016	0	1	0.508	0.012	2	0	0.444	0.010	3	4	0.493	0.007	0	0	0.404	0.014	5	1	0.630	0.009	2	2	0.514	0.009	0	3	0.639	0.010	2	2	0.436	0.009	0	0	0.467	0.014	3	7	0.460	0.009	5	5	0.714	0.008	2	1	0.456	0.013	0	1	0.629	0.010	1	6	0.446	0.007	4	9	0.432	0.006	0	0	0.414	0.027	4	0	0.738	0.007	0	2	0.502	0.010	0	0	0.500	0.015	0	0	0.517	0.013	2	2	0.474	0.009	0	0	0.436	0.021	9	17	0.484	0.006	1	4	0.438	0.011	2	0	0.428	0.012	0	0	0.489	0.021
chrIV	1078767	T	C	2	0	0.503	0.018	2	3	0.448	0.010	0	1	0.444	0.010	4	1	0.445	0.010	0	1	0.477	0.008	2	0	0.674	0.016	0	1	0.508	0.012	2	0	0.444	0.010	3	4	0.493	0.007	0	0	0.404	0.014	5	1	0.630	0.009	2	2	0.514	0.009	0	3	0.639	0.010	2	2	0.436	0.009	0	0	0.467	0.014	3	7	0.460	0.009	5	5	0.714	0.008	2	1	0.456	0.013	0	1	0.629	0.010	1	6	0.446	0.007	4	9	0.432	0.006	0	0	0.414	0.027	4	0	0.738	0.007	0	2	0.502	0.010	0	0	0.500	0.015	0	0	0.517	0.013	2	2	0.474	0.009	0	0	0.436	0.021	9	17	0.484	0.006	1	4	0.438	0.011	2	0	0.428	0.012	0	0	0.489	0.021
chrIV	1078855	T	G	2	2	0.503	0.018	6	4	0.448	0.010	6	5	0.444	0.010	4	0	0.445	0.010	2	8	0.477	0.008	3	0	0.674	0.016	4	2	0.508	0.012	5	1	0.444	0.010	8	8	0.493	0.007	0	8	0.404	0.014	8	3	0.630	0.009	1	10	0.514	0.009	1	3	0.639	0.010	7	2	0.436	0.009	6	0	0.467	0.014	4	9	0.460	0.009	14	4	0.714	0.008	4	8	0.456	0.013	4	2	0.629	0.010	4	9	0.446	0.007	9	13	0.432	0.006	0	0	0.414	0.027	5	0	0.738	0.007	1	3	0.502	0.010	4	3	0.500	0.015	5	1	0.517	0.013	7	6	0.474	0.009	0	0	0.436	0.021	12	14	0.484	0.006	3	6	0.438	0.011	0	0	0.428	0.012	1	0	0.489	0.021
chrIV	1079017	T	A	0	0	0.503	0.018	0	2	0.448	0.010	1	0	0.444	0.010	0	1	0.445	0.010	0	2	0.477	0.008	0	0	0.674	0.016	0	0	0.506	0.012	0	3	0.445	0.010	0	5	0.493	0.007	0	0	0.404	0.014	1	1	0.630	0.009	0	4	0.514	0.009	0	2	0.639	0.010	0	1	0.437	0.009	0	1	0.467	0.014	0	2	0.461	0.009	1	1	0.714	0.008	0	1	0.456	0.013	0	1	0.629	0.010	0	3	0.447	0.007	0	4	0.432	0.006	0	0	0.414	0.027	0	3	0.737	0.007	1	2	0.502	0.010	0	1	0.500	0.015	0	0	0.517	0.013	0	1	0.474	0.009	0	0	0.436	0.021	0	4	0.484	0.006	0	0	0.439	0.011	0	1	0.428	0.012	0	0	0.489	0.021
chrIV	1079059	G	A	2	0	0.503	0.018	2	6	0.448	0.010	1	0	0.444	0.010	4	4	0.445	0.010	5	11	0.477	0.008	3	0	0.674	0.016	1	0	0.506	0.012	1	3	0.445	0.010	5	5	0.493	0.007	0	2	0.404	0.014	3	1	0.630	0.009	7	5	0.514	0.009	6	3	0.639	0.010	1	3	0.437	0.009	0	4	0.467	0.014	5	2	0.461	0.009	2	1	0.714	0.008	1	1	0.456	0.013	1	3	0.629	0.010	4	7	0.447	0.007	2	16	0.432	0.006	0	2	0.414	0.027	4	7	0.737	0.007	3	5	0.502	0.010	0	3	0.500	0.015	0	0	0.517	0.013	2	5	0.474	0.009	1	0	0.436	0.021	3	8	0.484	0.006	0	3	0.439	0.011	1	3	0.428	0.012	0	0	0.489	0.021
chrIV	1079189	G	A	4	1	0.503	0.018	14	7	0.448	0.010	8	12	0.444	0.010	8	15	0.445	0.010	14	19	0.477	0.008	12	2	0.674	0.016	10	3	0.506	0.012	9	18	0.445	0.010	19	32	0.493	0.007	1	7	0.404	0.014	13	10	0.630	0.009	19	11	0.514	0.009	11	16	0.639	0.010	12	16	0.437	0.009	9	18	0.467	0.014	9	15	0.461	0.009	17	9	0.714	0.008	2	4	0.456	0.013	15	9	0.629	0.010	9	22	0.447	0.007	17	25	0.432	0.006	3	0	0.414	0.027	19	17	0.737	0.007	13	17	0.502	0.010	5	4	0.500	0.015	5	6	0.517	0.013	10	26	0.474	0.009	4	4	0.436	0.021	40	31	0.484	0.006	10	16	0.439	0.011	2	8	0.428	0.012	2	4	0.489	0.021
chrIV	1079222	G	A	6	1	0.503	0.018	13	8	0.448	0.010	10	13	0.444	0.010	11	14	0.445	0.010	16	17	0.477	0.008	12	2	0.674	0.016	12	2	0.506	0.012	9	20	0.445	0.010	17	35	0.493	0.007	4	5	0.404	0.014	14	10	0.630	0.009	18	11	0.514	0.009	11	17	0.639	0.010	10	12	0.437	0.009	8	19	0.467	0.014	11	18	0.461	0.009	20	11	0.714	0.008	3	5	0.456	0.013	13	10	0.629	0.010	13	27	0.447	0.007	24	29	0.432	0.006	4	0	0.414	0.027	26	16	0.737	0.007	13	16	0.502	0.010	5	3	0.500	0.015	7	7	0.517	0.013	11	22	0.474	0.009	3	5	0.436	0.021	40	35	0.484	0.006	10	17	0.439	0.011	6	8	0.428	0.012	2	5	0.489	0.021
chrIV	1079258	A	G	7	2	0.503	0.018	19	11	0.448	0.010	10	16	0.444	0.010	13	9	0.445	0.010	16	18	0.477	0.008	14	3	0.674	0.016	10	5	0.506	0.012	8	21	0.445	0.010	23	40	0.493	0.007	9	9	0.404	0.014	14	9	0.630	0.009	14	16	0.514	0.009	13	14	0.639	0.010	14	12	0.437	0.009	3	15	0.467	0.014	12	21	0.461	0.009	24	14	0.714	0.008	3	5	0.456	0.013	16	13	0.629	0.010	15	36	0.447	0.007	32	39	0.432	0.006	5	1	0.414	0.027	26	10	0.737	0.007	18	17	0.502	0.010	2	4	0.500	0.015	10	9	0.517	0.013	18	28	0.474	0.009	4	6	0.436	0.021	49	47	0.484	0.006	12	17	0.439	0.011	7	7	0.428	0.012	9	6	0.489	0.021
chrIV	1079450	A	G	5	1	0.503	0.018	13	22	0.448	0.010	10	15	0.444	0.010	16	17	0.445	0.010	24	43	0.477	0.008	11	2	0.674	0.016	14	10	0.506	0.012	10	20	0.445	0.010	32	36	0.493	0.007	4	7	0.404	0.014	19	10	0.630	0.009	26	15	0.515	0.009	17	7	0.639	0.010	19	27	0.437	0.009	5	13	0.467	0.014	21	29	0.461	0.009	28	19	0.714	0.008	8	11	0.456	0.013	14	18	0.629	0.010	18	42	0.447	0.007	34	67	0.432	0.006	1	1	0.414	0.027	23	15	0.737	0.007	28	27	0.502	0.010	7	9	0.500	0.015	11	9	0.517	0.013	28	27	0.474	0.009	3	5	0.436	0.021	52	70	0.484	0.006	8	19	0.439	0.011	12	13	0.428	0.012	7	8	0.489	0.021
chrIV	1079465	A	G	5	1	0.503	0.018	13	23	0.448	0.010	10	13	0.444	0.010	16	11	0.445	0.010	23	38	0.477	0.008	8	2	0.674	0.016	12	9	0.506	0.012	10	18	0.445	0.010	31	33	0.493	0.007	3	8	0.404	0.014	22	11	0.630	0.009	28	20	0.515	0.009	17	6	0.639	0.010	20	27	0.437	0.009	6	12	0.467	0.014	22	27	0.461	0.009	24	17	0.714	0.008	8	8	0.456	0.013	15	16	0.629	0.010	20	40	0.447	0.007	32	62	0.432	0.006	0	1	0.414	0.027	24	12	0.737	0.007	29	29	0.502	0.010	5	8	0.500	0.015	10	8	0.517	0.013	33	27	0.474	0.009	3	5	0.436	0.021	49	73	0.484	0.006	5	19	0.439	0.011	12	12	0.428	0.012	7	6	0.489	0.021
chrIV	1079566	G	A	4	5	0.503	0.018	16	19	0.448	0.010	17	20	0.444	0.010	12	18	0.445	0.010	29	24	0.477	0.008	12	6	0.674	0.016	16	9	0.506	0.012	13	17	0.445	0.010	34	28	0.493	0.007	9	9	0.404	0.014	20	5	0.630	0.009	29	32	0.515	0.009	22	11	0.639	0.010	18	26	0.437	0.009	11	5	0.467	0.014	34	27	0.461	0.009	42	16	0.714	0.008	20	15	0.456	0.013	25	17	0.629	0.010	20	38	0.447	0.007	38	54	0.432	0.006	1	3	0.414	0.027	39	19	0.737	0.007	21	28	0.502	0.010	5	10	0.500	0.015	14	14	0.517	0.013	30	26	0.474	0.009	3	4	0.436	0.021	62	57	0.484	0.006	12	11	0.439	0.011	6	16	0.428	0.012	11	7	0.489	0.021
chrIV	1079585	G	C	6	5	0.503	0.018	13	21	0.448	0.010	16	22	0.444	0.010	13	15	0.445	0.010	24	26	0.477	0.008	12	7	0.674	0.016	16	6	0.506	0.012	14	17	0.445	0.010	31	29	0.493	0.007	11	8	0.404	0.014	15	5	0.630	0.009	23	30	0.515	0.009	23	13	0.639	0.010	22	26	0.437	0.009	11	6	0.467	0.014	28	19	0.461	0.009	38	16	0.714	0.008	14	13	0.456	0.013	25	15	0.629	0.010	21	35	0.447	0.007	33	55	0.432	0.006	4	3	0.414	0.027	45	18	0.737	0.007	18	26	0.502	0.010	3	10	0.500	0.015	14	13	0.517	0.013	30	24	0.474	0.009	3	5	0.436	0.021	53	51	0.484	0.006	13	11	0.439	0.011	4	15	0.428	0.012	9	7	0.489	0.021
chrIV	1079792	T	C	3	5	0.504	0.018	9	11	0.448	0.010	17	13	0.444	0.010	18	19	0.445	0.010	26	20	0.477	0.008	10	6	0.674	0.016	14	14	0.506	0.012	17	18	0.445	0.010	29	31	0.493	0.007	9	10	0.404	0.014	24	12	0.630	0.009	20	23	0.514	0.009	21	11	0.639	0.010	20	14	0.437	0.009	11	9	0.467	0.014	20	14	0.461	0.009	25	15	0.714	0.008	12	8	0.456	0.013	15	13	0.629	0.010	38	26	0.446	0.007	37	41	0.432	0.006	2	4	0.414	0.027	36	23	0.737	0.007	18	11	0.502	0.010	4	12	0.500	0.015	17	17	0.517	0.013	30	16	0.474	0.009	3	4	0.434	0.021	60	44	0.484	0.006	13	24	0.439	0.011	9	11	0.428	0.012	3	8	0.489	0.021
chrIV	1079855	A	G	6	4	0.504	0.018	5	14	0.448	0.010	13	8	0.444	0.010	21	13	0.445	0.010	17	19	0.477	0.008	15	3	0.674	0.016	12	11	0.506	0.012	20	17	0.445	0.010	27	28	0.493	0.007	8	12	0.404	0.014	20	11	0.630	0.009	18	21	0.514	0.009	12	11	0.639	0.010	18	19	0.437	0.009	5	4	0.467	0.014	15	16	0.461	0.009	22	10	0.714	0.008	10	3	0.456	0.013	18	14	0.629	0.010	28	24	0.446	0.007	20	42	0.432	0.006	2	8	0.414	0.027	33	13	0.737	0.007	11	15	0.502	0.010	6	11	0.500	0.015	16	7	0.517	0.013	24	15	0.474	0.009	2	7	0.434	0.021	45	32	0.484	0.006	7	19	0.439	0.011	6	13	0.428	0.012	0	6	0.489	0.021
chrIV	1079976	G	A	3	7	0.502	0.018	13	10	0.447	0.010	18	10	0.442	0.010	15	7	0.445	0.010	25	18	0.476	0.008	8	3	0.672	0.016	14	7	0.506	0.012	10	17	0.445	0.010	37	28	0.492	0.007	9	13	0.404	0.015	15	8	0.629	0.010	13	19	0.513	0.009	15	9	0.637	0.010	18	21	0.436	0.009	12	5	0.467	0.014	29	19	0.462	0.009	34	11	0.713	0.008	8	12	0.454	0.013	23	10	0.629	0.010	18	21	0.445	0.008	30	40	0.432	0.006	1	0	0.414	0.028	31	10	0.738	0.007	11	17	0.505	0.010	2	8	0.503	0.015	6	9	0.517	0.013	23	14	0.475	0.009	3	4	0.434	0.021	57	46	0.484	0.006	9	15	0.438	0.011	2	11	0.432	0.012	2	10	0.488	0.021
chrIV	1079984	T	C	3	7	0.502	0.018	14	10	0.447	0.010	19	9	0.442	0.010	13	7	0.445	0.010	23	19	0.476	0.008	8	3	0.672	0.016	12	8	0.506	0.012	10	17	0.445	0.010	38	29	0.492	0.007	9	12	0.404	0.015	15	10	0.629	0.010	14	18	0.513	0.009	15	9	0.637	0.010	21	21	0.436	0.009	12	4	0.467	0.014	30	20	0.462	0.009	35	11	0.713	0.008	9	12	0.454	0.013	25	11	0.629	0.010	19	22	0.445	0.008	30	44	0.432	0.006	1	0	0.414	0.028	31	10	0.738	0.007	11	16	0.505	0.010	2	8	0.503	0.015	6	9	0.517	0.013	24	13	0.475	0.009	3	4	0.434	0.021	59	43	0.484	0.006	12	17	0.438	0.011	2	12	0.432	0.012	2	9	0.488	0.021
chrIV	1080788	A	G	6	0	0.508	0.019	13	9	0.446	0.010	5	12	0.439	0.010	7	10	0.441	0.010	13	17	0.478	0.008	12	3	0.670	0.016	4	2	0.510	0.013	4	3	0.446	0.011	26	11	0.492	0.007	0	8	0.401	0.015	13	8	0.626	0.010	12	9	0.513	0.009	13	1	0.637	0.010	14	14	0.440	0.010	6	6	0.463	0.014	8	6	0.461	0.009	29	10	0.716	0.008	6	10	0.454	0.013	16	8	0.630	0.010	15	24	0.444	0.008	18	25	0.432	0.006	4	0	0.417	0.029	31	2	0.740	0.007	11	7	0.505	0.010	6	2	0.503	0.016	6	9	0.515	0.013	17	8	0.478	0.009	0	0	0.434	0.021	45	32	0.482	0.006	6	9	0.437	0.011	3	6	0.433	0.013	1	0	0.488	0.021
chrIV	1080869	T	A	6	2	0.508	0.019	14	8	0.446	0.010	7	15	0.439	0.010	8	9	0.441	0.010	17	20	0.478	0.008	13	7	0.670	0.016	9	6	0.510	0.013	12	10	0.446	0.011	21	9	0.492	0.007	6	10	0.401	0.015	16	14	0.626	0.010	15	15	0.513	0.009	19	5	0.637	0.010	15	12	0.440	0.010	4	4	0.463	0.014	12	15	0.461	0.009	25	7	0.716	0.008	6	6	0.453	0.013	9	5	0.630	0.010	24	17	0.444	0.008	15	14	0.432	0.006	4	0	0.417	0.029	27	2	0.740	0.007	15	7	0.505	0.010	5	4	0.503	0.016	5	8	0.515	0.013	14	11	0.478	0.009	0	0	0.434	0.021	46	32	0.482	0.006	12	15	0.437	0.011	7	10	0.433	0.013	0	3	0.488	0.021
chrIV	1081015	G	A	2	0	0.508	0.019	4	2	0.446	0.010	6	5	0.439	0.010	6	3	0.441	0.010	8	3	0.478	0.008	6	1	0.670	0.016	5	3	0.510	0.013	6	3	0.446	0.011	12	3	0.492	0.007	2	0	0.401	0.015	5	3	0.626	0.010	7	2	0.513	0.009	10	1	0.637	0.010	4	4	0.440	0.010	2	2	0.463	0.014	11	4	0.461	0.009	12	3	0.716	0.008	3	3	0.453	0.013	5	3	0.630	0.010	9	7	0.444	0.008	19	7	0.432	0.006	1	0	0.417	0.029	10	2	0.740	0.007	4	1	0.505	0.010	3	2	0.503	0.016	9	0	0.515	0.013	5	2	0.478	0.009	0	4	0.434	0.021	18	11	0.482	0.006	7	4	0.437	0.011	2	6	0.433	0.013	0	0	0.488	0.021
chrIV	1081043	G	C	0	1	0.508	0.019	3	5	0.446	0.010	1	2	0.439	0.010	3	3	0.441	0.010	8	3	0.477	0.008	5	1	0.670	0.016	6	2	0.510	0.013	7	2	0.446	0.011	11	6	0.492	0.007	4	0	0.401	0.015	4	3	0.626	0.010	3	0	0.513	0.009	1	0	0.637	0.010	2	4	0.440	0.010	1	0	0.463	0.014	5	2	0.461	0.009	10	2	0.716	0.008	2	6	0.454	0.013	4	1	0.630	0.010	7	9	0.444	0.008	19	13	0.433	0.006	0	0	0.417	0.029	13	2	0.740	0.007	5	0	0.505	0.010	5	1	0.503	0.016	10	0	0.515	0.013	5	2	0.478	0.009	0	3	0.434	0.021	21	11	0.482	0.006	4	4	0.437	0.011	0	4	0.433	0.013	0	0	0.488	0.021
chrIV	1081335	G	A	9	6	0.504	0.019	17	20	0.443	0.011	25	21	0.440	0.010	9	35	0.439	0.010	28	24	0.477	0.008	14	6	0.672	0.016	12	12	0.508	0.013	16	22	0.446	0.011	24	28	0.495	0.008	9	12	0.401	0.015	28	18	0.625	0.010	28	16	0.512	0.009	22	15	0.636	0.010	9	22	0.441	0.010	8	12	0.463	0.014	19	17	0.461	0.009	26	8	0.715	0.008	6	16	0.452	0.013	28	16	0.631	0.010	24	24	0.442	0.008	26	52	0.432	0.006	0	7	0.417	0.029	36	14	0.739	0.007	19	24	0.505	0.010	7	4	0.501	0.016	20	12	0.515	0.013	18	18	0.478	0.009	6	7	0.431	0.021	58	48	0.482	0.006	9	19	0.436	0.011	13	14	0.430	0.013	7	5	0.487	0.021
chrIV	1081779	A	G	9	8	0.506	0.019	30	20	0.440	0.010	12	23	0.441	0.010	15	21	0.440	0.010	23	35	0.478	0.008	12	9	0.669	0.016	10	23	0.507	0.013	9	14	0.448	0.011	35	35	0.494	0.008	9	16	0.403	0.015	24	19	0.625	0.010	24	15	0.512	0.009	15	15	0.637	0.010	18	17	0.441	0.010	10	12	0.463	0.014	22	30	0.458	0.009	33	12	0.715	0.008	14	22	0.451	0.013	26	15	0.632	0.010	26	35	0.442	0.008	26	46	0.432	0.006	0	3	0.421	0.028	36	16	0.741	0.007	31	28	0.505	0.010	10	10	0.501	0.016	14	7	0.514	0.013	26	29	0.478	0.009	2	6	0.433	0.021	62	63	0.481	0.006	16	22	0.436	0.011	8	11	0.428	0.013	4	7	0.492	0.021
chrIV	1081972	C	T	6	9	0.506	0.019	21	26	0.440	0.010	35	21	0.442	0.010	24	29	0.443	0.010	43	36	0.479	0.008	12	1	0.662	0.016	23	13	0.507	0.013	38	19	0.449	0.011	36	31	0.495	0.007	8	15	0.405	0.015	34	16	0.624	0.010	33	25	0.512	0.009	27	15	0.639	0.010	36	32	0.441	0.010	12	14	0.469	0.014	30	26	0.457	0.009	35	16	0.716	0.008	13	29	0.452	0.013	42	9	0.633	0.010	39	28	0.441	0.008	42	57	0.430	0.006	3	6	0.418	0.028	53	9	0.741	0.007	36	16	0.503	0.010	19	5	0.500	0.016	12	19	0.513	0.013	29	19	0.480	0.009	11	19	0.432	0.021	59	67	0.480	0.006	15	20	0.434	0.011	18	21	0.429	0.013	12	5	0.492	0.021
chrIV	1081973	C	T	6	9	0.506	0.019	21	26	0.440	0.010	35	21	0.442	0.010	24	29	0.443	0.010	43	36	0.479	0.008	12	1	0.662	0.016	23	13	0.507	0.013	38	19	0.449	0.011	36	31	0.495	0.007	8	15	0.405	0.015	34	16	0.624	0.010	33	25	0.512	0.009	27	15	0.639	0.010	36	32	0.441	0.010	12	14	0.469	0.014	30	26	0.457	0.009	35	16	0.716	0.008	13	29	0.452	0.013	42	9	0.633	0.010	39	28	0.441	0.008	42	57	0.430	0.006	3	6	0.418	0.028	53	9	0.741	0.007	36	16	0.503	0.010	19	5	0.500	0.016	12	19	0.513	0.013	29	19	0.480	0.009	11	19	0.432	0.021	59	67	0.480	0.006	15	20	0.434	0.011	18	21	0.429	0.013	12	5	0.492	0.021
chrIV	1081977	G	A	6	9	0.506	0.019	21	26	0.440	0.010	35	21	0.442	0.010	24	29	0.443	0.010	43	36	0.479	0.008	12	1	0.662	0.016	23	13	0.507	0.013	38	19	0.449	0.011	36	31	0.495	0.007	8	15	0.405	0.015	34	16	0.624	0.010	33	25	0.512	0.009	27	15	0.639	0.010	36	32	0.441	0.010	12	14	0.469	0.014	30	26	0.457	0.009	35	16	0.716	0.008	13	29	0.452	0.013	42	9	0.633	0.010	39	28	0.441	0.008	42	57	0.430	0.006	3	6	0.418	0.028	53	9	0.741	0.007	36	16	0.503	0.010	19	5	0.500	0.016	12	19	0.513	0.013	29	19	0.480	0.009	11	19	0.432	0.021	59	67	0.480	0.006	15	20	0.434	0.011	18	21	0.429	0.013	12	5	0.492	0.021
chrIV	1081999	C	T	7	8	0.506	0.019	20	27	0.440	0.010	32	23	0.442	0.010	20	33	0.443	0.010	47	45	0.479	0.008	10	1	0.662	0.016	25	19	0.507	0.013	33	21	0.449	0.011	40	34	0.495	0.007	11	24	0.405	0.015	40	19	0.624	0.010	30	29	0.512	0.009	28	15	0.639	0.010	31	36	0.441	0.010	13	16	0.469	0.014	32	35	0.457	0.009	30	17	0.716	0.008	16	36	0.452	0.013	47	12	0.633	0.010	43	32	0.441	0.008	45	74	0.430	0.006	3	6	0.418	0.028	53	7	0.741	0.007	39	20	0.503	0.010	22	7	0.500	0.016	13	20	0.513	0.013	34	22	0.480	0.009	9	20	0.432	0.021	65	71	0.480	0.006	18	22	0.434	0.011	17	24	0.429	0.013	7	6	0.492	0.021
chrIV	1082074	G	A	7	9	0.506	0.019	19	23	0.440	0.010	34	26	0.442	0.010	28	37	0.443	0.010	45	45	0.479	0.008	15	5	0.662	0.016	26	21	0.507	0.013	23	20	0.449	0.011	37	26	0.495	0.007	14	22	0.405	0.015	33	16	0.624	0.010	42	23	0.512	0.009	32	13	0.639	0.010	30	35	0.441	0.010	9	16	0.469	0.014	36	35	0.457	0.009	36	12	0.716	0.008	19	30	0.452	0.013	46	17	0.633	0.010	39	41	0.441	0.008	44	66	0.430	0.006	5	1	0.418	0.028	54	12	0.741	0.007	28	20	0.503	0.010	20	10	0.500	0.016	22	16	0.513	0.013	38	25	0.480	0.009	13	6	0.432	0.021	57	65	0.480	0.006	22	22	0.434	0.011	16	21	0.429	0.013	9	4	0.492	0.021
chrIV	1082202	C	T	6	7	0.506	0.019	16	17	0.440	0.010	20	24	0.442	0.010	23	22	0.443	0.010	37	24	0.479	0.008	14	3	0.662	0.016	6	12	0.507	0.013	18	17	0.449	0.011	36	36	0.495	0.007	4	13	0.405	0.015	33	6	0.624	0.010	38	22	0.512	0.009	29	13	0.639	0.010	31	30	0.441	0.010	12	14	0.469	0.014	23	29	0.457	0.009	30	17	0.716	0.008	23	25	0.452	0.013	35	12	0.633	0.010	31	39	0.441	0.008	47	65	0.430	0.006	1	4	0.418	0.028	42	13	0.741	0.007	21	24	0.503	0.010	12	10	0.500	0.016	17	14	0.513	0.013	22	17	0.480	0.009	1	5	0.432	0.021	35	79	0.480	0.006	20	28	0.434	0.011	12	26	0.429	0.013	6	4	0.492	0.021
chrIV	1082222	C	T	2	5	0.506	0.019	18	15	0.440	0.010	16	25	0.442	0.010	23	20	0.443	0.010	29	25	0.479	0.008	14	3	0.662	0.016	7	10	0.507	0.013	15	15	0.449	0.011	34	39	0.495	0.007	5	12	0.405	0.015	34	9	0.624	0.010	34	23	0.512	0.009	26	11	0.639	0.010	26	29	0.441	0.010	11	15	0.469	0.014	17	35	0.457	0.009	31	14	0.716	0.008	19	17	0.452	0.013	25	13	0.633	0.010	29	35	0.441	0.008	48	61	0.430	0.006	1	6	0.418	0.028	33	14	0.741	0.007	18	24	0.503	0.010	13	11	0.500	0.016	16	16	0.513	0.013	22	20	0.480	0.009	2	5	0.432	0.021	34	63	0.480	0.006	22	22	0.434	0.011	11	22	0.429	0.013	6	4	0.492	0.021
chrIV	1082232	T	C	2	5	0.506	0.019	20	13	0.440	0.010	15	24	0.442	0.010	23	17	0.443	0.010	30	27	0.479	0.008	14	4	0.662	0.016	7	8	0.507	0.013	14	13	0.449	0.011	33	41	0.495	0.007	4	13	0.405	0.015	36	9	0.624	0.010	34	22	0.512	0.009	28	12	0.639	0.010	26	30	0.441	0.010	11	15	0.469	0.014	17	31	0.457	0.009	31	13	0.716	0.008	17	18	0.452	0.013	23	13	0.633	0.010	31	37	0.441	0.008	43	56	0.430	0.006	1	5	0.418	0.028	31	11	0.741	0.007	21	23	0.503	0.010	10	12	0.500	0.016	19	16	0.513	0.013	22	20	0.480	0.009	3	5	0.432	0.021	36	65	0.480	0.006	20	21	0.434	0.011	10	20	0.429	0.013	6	4	0.492	0.021
chrIV	1082379	A	G	14	9	0.507	0.019	12	13	0.442	0.010	12	12	0.442	0.010	20	22	0.442	0.010	27	36	0.480	0.008	9	12	0.663	0.017	8	16	0.505	0.013	14	20	0.448	0.011	30	22	0.494	0.008	8	8	0.403	0.015	36	19	0.624	0.010	23	18	0.512	0.009	16	14	0.638	0.010	13	27	0.442	0.010	8	14	0.469	0.014	21	25	0.458	0.009	30	8	0.717	0.008	8	15	0.450	0.013	22	13	0.632	0.010	31	24	0.440	0.008	46	47	0.430	0.006	0	5	0.418	0.028	25	11	0.742	0.007	21	19	0.505	0.010	11	8	0.501	0.016	6	9	0.513	0.013	22	28	0.480	0.009	10	5	0.432	0.021	47	58	0.480	0.006	9	15	0.436	0.011	14	13	0.429	0.013	0	5	0.492	0.021
chrIV	1082404	A	G	14	7	0.509	0.019	16	13	0.443	0.011	11	12	0.442	0.010	20	22	0.442	0.010	25	37	0.481	0.008	8	13	0.663	0.017	7	12	0.506	0.013	14	24	0.449	0.011	34	26	0.494	0.008	6	6	0.403	0.015	35	16	0.625	0.010	20	14	0.512	0.009	14	16	0.640	0.010	17	23	0.442	0.010	8	12	0.467	0.014	24	23	0.457	0.009	28	7	0.718	0.008	7	11	0.449	0.013	21	12	0.632	0.010	31	25	0.440	0.008	44	51	0.430	0.006	0	5	0.418	0.028	26	12	0.742	0.007	19	17	0.505	0.010	12	8	0.501	0.016	8	10	0.513	0.013	22	28	0.480	0.009	11	4	0.431	0.021	47	53	0.480	0.006	9	16	0.436	0.011	12	12	0.428	0.013	0	7	0.492	0.021
chrIV	1082474	T	G	5	3	0.509	0.019	9	13	0.443	0.011	9	11	0.442	0.010	15	18	0.442	0.010	30	25	0.481	0.008	3	6	0.663	0.017	4	2	0.506	0.013	16	18	0.448	0.011	29	25	0.494	0.008	4	5	0.402	0.015	28	17	0.624	0.010	15	12	0.512	0.009	16	16	0.639	0.010	12	18	0.443	0.010	6	5	0.467	0.014	21	12	0.457	0.009	33	10	0.717	0.008	6	7	0.450	0.013	12	11	0.632	0.010	18	31	0.440	0.008	33	43	0.430	0.006	2	1	0.421	0.028	26	16	0.741	0.007	17	16	0.504	0.010	17	10	0.501	0.016	10	10	0.513	0.013	14	14	0.479	0.009	6	6	0.431	0.021	33	41	0.481	0.006	6	14	0.436	0.011	10	12	0.428	0.013	4	4	0.492	0.021
chrIV	1082631	C	T	5	0	0.509	0.019	5	9	0.443	0.011	6	7	0.441	0.010	9	8	0.441	0.010	11	12	0.481	0.008	2	0	0.663	0.017	7	7	0.507	0.013	3	4	0.449	0.011	10	9	0.494	0.008	2	0	0.402	0.015	10	4	0.623	0.010	7	6	0.513	0.009	8	10	0.639	0.010	8	5	0.442	0.010	5	5	0.467	0.014	10	13	0.458	0.009	21	5	0.718	0.008	2	4	0.450	0.013	6	12	0.632	0.010	11	15	0.439	0.008	20	17	0.430	0.006	0	2	0.421	0.028	15	4	0.740	0.007	7	1	0.504	0.010	3	0	0.498	0.016	2	1	0.515	0.013	11	6	0.479	0.009	3	0	0.430	0.021	26	17	0.480	0.006	6	5	0.436	0.011	4	2	0.428	0.013	0	2	0.493	0.021
chrIV	1082747	C	T	9	5	0.509	0.019	4	5	0.443	0.011	2	2	0.441	0.010	3	6	0.441	0.010	13	11	0.481	0.008	10	0	0.663	0.017	6	4	0.507	0.013	7	7	0.449	0.011	8	14	0.494	0.008	2	1	0.402	0.015	14	3	0.623	0.010	12	2	0.513	0.009	11	6	0.640	0.010	8	7	0.442	0.010	3	7	0.467	0.014	3	10	0.458	0.009	10	8	0.717	0.008	4	9	0.450	0.013	10	5	0.632	0.010	13	12	0.439	0.008	16	16	0.429	0.006	3	5	0.421	0.028	12	5	0.741	0.007	10	2	0.504	0.010	3	7	0.498	0.016	5	5	0.515	0.013	7	6	0.480	0.009	1	5	0.430	0.021	30	22	0.479	0.006	7	7	0.436	0.011	7	6	0.428	0.013	5	0	0.493	0.021
chrIV	1083062	C	T	8	4	0.511	0.019	10	20	0.443	0.011	18	15	0.441	0.010	11	19	0.440	0.010	24	23	0.481	0.008	2	7	0.664	0.017	10	10	0.508	0.013	16	18	0.448	0.011	21	21	0.496	0.008	3	8	0.402	0.015	16	6	0.622	0.010	7	14	0.515	0.009	10	9	0.643	0.010	8	22	0.443	0.010	3	3	0.468	0.014	12	22	0.459	0.009	23	5	0.718	0.008	8	11	0.449	0.013	24	2	0.634	0.010	19	33	0.440	0.008	21	35	0.429	0.006	0	6	0.419	0.029	29	11	0.742	0.007	12	18	0.503	0.010	12	8	0.499	0.016	8	10	0.515	0.013	20	22	0.481	0.009	3	3	0.432	0.021	35	38	0.479	0.006	9	13	0.435	0.011	8	16	0.426	0.013	0	4	0.489	0.021
chrIV	1083088	A	G	11	4	0.511	0.019	13	23	0.443	0.011	16	12	0.441	0.010	12	22	0.440	0.010	25	28	0.481	0.008	3	13	0.664	0.017	12	13	0.508	0.013	16	21	0.448	0.011	19	23	0.496	0.008	5	7	0.402	0.015	18	7	0.622	0.010	8	13	0.515	0.009	7	10	0.643	0.010	10	24	0.443	0.010	3	3	0.469	0.014	16	19	0.459	0.009	26	7	0.718	0.008	10	12	0.449	0.013	29	2	0.634	0.010	19	30	0.440	0.008	30	35	0.429	0.006	0	7	0.419	0.029	28	11	0.742	0.007	10	20	0.503	0.010	10	7	0.499	0.016	12	9	0.515	0.013	16	23	0.481	0.009	3	6	0.432	0.021	40	39	0.479	0.006	9	14	0.435	0.011	12	18	0.426	0.013	0	6	0.489	0.021
chrIV	1083112	A	G	10	6	0.511	0.019	14	23	0.443	0.011	17	13	0.442	0.010	16	22	0.438	0.010	25	26	0.481	0.008	4	9	0.664	0.017	10	14	0.509	0.013	16	22	0.449	0.011	17	20	0.496	0.008	5	9	0.402	0.015	21	5	0.623	0.010	11	16	0.516	0.009	12	8	0.643	0.010	10	24	0.445	0.010	3	2	0.469	0.014	15	20	0.458	0.009	26	7	0.718	0.008	10	16	0.450	0.013	29	2	0.635	0.010	19	29	0.438	0.008	33	34	0.430	0.006	0	7	0.419	0.029	33	12	0.741	0.007	11	18	0.505	0.010	10	7	0.500	0.016	14	7	0.514	0.013	15	24	0.479	0.009	3	6	0.434	0.021	46	39	0.479	0.006	11	14	0.435	0.011	11	17	0.426	0.013	0	6	0.489	0.021
chrIV	1083252	A	G	3	12	0.511	0.019	11	14	0.443	0.011	11	22	0.442	0.010	16	14	0.438	0.010	16	27	0.481	0.008	6	4	0.663	0.017	5	18	0.509	0.013	22	17	0.449	0.011	19	23	0.496	0.008	4	9	0.401	0.015	14	11	0.623	0.010	28	16	0.516	0.009	17	12	0.643	0.011	8	18	0.445	0.010	5	12	0.469	0.014	18	28	0.458	0.009	26	14	0.718	0.008	2	10	0.450	0.013	24	4	0.635	0.010	22	36	0.438	0.008	25	42	0.430	0.006	2	5	0.419	0.029	28	13	0.741	0.007	16	19	0.505	0.010	5	9	0.500	0.016	14	9	0.514	0.013	22	24	0.479	0.009	5	6	0.431	0.021	41	47	0.479	0.006	5	18	0.435	0.011	3	14	0.426	0.013	2	0	0.490	0.021
chrIV	1083381	G	A	1	8	0.511	0.019	12	9	0.443	0.010	11	19	0.442	0.010	19	9	0.439	0.010	25	37	0.482	0.008	7	9	0.666	0.016	9	9	0.508	0.012	18	15	0.450	0.011	30	28	0.495	0.007	3	8	0.400	0.015	16	9	0.622	0.010	17	19	0.515	0.009	22	14	0.643	0.010	12	25	0.445	0.010	5	8	0.469	0.014	11	26	0.459	0.009	27	11	0.718	0.008	13	9	0.449	0.013	16	11	0.632	0.010	7	36	0.437	0.008	31	49	0.431	0.006	4	7	0.422	0.028	24	8	0.741	0.007	12	10	0.507	0.010	5	6	0.497	0.016	10	10	0.514	0.013	28	21	0.479	0.009	2	3	0.431	0.021	41	46	0.479	0.006	3	14	0.432	0.011	9	14	0.426	0.013	3	6	0.492	0.021
chrIV	1083596	A	G	12	10	0.511	0.019	12	10	0.442	0.010	13	15	0.440	0.010	15	16	0.438	0.010	30	24	0.483	0.008	15	0	0.667	0.016	20	20	0.507	0.012	17	8	0.449	0.011	34	28	0.494	0.007	6	14	0.400	0.015	32	14	0.621	0.010	19	16	0.514	0.009	20	11	0.642	0.010	8	18	0.447	0.009	3	14	0.470	0.014	26	22	0.459	0.009	30	10	0.717	0.008	10	15	0.449	0.013	24	8	0.632	0.010	28	32	0.436	0.008	38	47	0.431	0.006	2	8	0.422	0.028	35	16	0.741	0.007	23	19	0.507	0.010	3	14	0.497	0.015	10	23	0.514	0.013	22	20	0.481	0.009	7	6	0.431	0.021	40	33	0.478	0.006	14	11	0.432	0.011	6	7	0.428	0.013	3	5	0.492	0.021
chrIV	1083624	G	A	5	6	0.511	0.019	14	13	0.442	0.010	14	15	0.440	0.010	10	15	0.438	0.010	31	32	0.483	0.008	12	1	0.667	0.016	17	24	0.507	0.012	23	7	0.449	0.011	25	26	0.494	0.007	5	13	0.400	0.015	29	14	0.621	0.010	19	14	0.514	0.009	21	10	0.642	0.010	13	16	0.447	0.009	4	12	0.470	0.014	12	20	0.459	0.009	36	13	0.717	0.008	19	15	0.449	0.013	21	6	0.632	0.010	27	19	0.436	0.008	42	42	0.431	0.006	2	6	0.422	0.028	29	16	0.741	0.007	19	23	0.507	0.010	4	15	0.497	0.015	6	28	0.514	0.013	27	19	0.481	0.009	5	4	0.431	0.021	44	33	0.478	0.006	8	12	0.432	0.011	7	6	0.428	0.013	4	7	0.492	0.021
chrIV	1083649	A	G	6	5	0.511	0.019	18	14	0.442	0.010	16	16	0.440	0.010	12	16	0.438	0.010	32	33	0.483	0.008	13	2	0.667	0.016	19	24	0.507	0.012	20	8	0.449	0.011	31	28	0.494	0.007	5	13	0.400	0.015	27	16	0.621	0.010	19	14	0.514	0.009	17	10	0.642	0.010	12	16	0.447	0.009	7	14	0.470	0.014	14	24	0.459	0.009	45	15	0.717	0.008	20	12	0.449	0.013	22	6	0.632	0.010	25	23	0.436	0.008	41	43	0.431	0.006	2	4	0.422	0.028	42	16	0.741	0.007	19	26	0.507	0.010	4	13	0.497	0.015	9	25	0.514	0.013	26	20	0.481	0.009	4	4	0.431	0.021	51	36	0.478	0.006	6	17	0.432	0.011	8	8	0.428	0.013	4	10	0.492	0.021
chrIV	1083881	G	C	12	4	0.511	0.019	6	13	0.442	0.010	16	21	0.440	0.010	16	21	0.438	0.010	17	34	0.483	0.008	6	4	0.667	0.016	10	7	0.508	0.012	14	13	0.449	0.011	22	20	0.495	0.007	0	14	0.400	0.015	21	8	0.620	0.010	11	24	0.513	0.009	19	4	0.642	0.010	12	14	0.447	0.009	15	10	0.470	0.014	27	20	0.460	0.009	38	4	0.717	0.008	6	9	0.449	0.013	14	9	0.632	0.010	30	31	0.436	0.008	43	41	0.431	0.006	2	5	0.422	0.028	34	12	0.742	0.007	12	11	0.507	0.010	6	5	0.496	0.015	13	11	0.514	0.013	16	24	0.481	0.009	3	6	0.431	0.021	44	47	0.479	0.006	13	13	0.432	0.011	13	17	0.428	0.013	2	3	0.492	0.021
chrIV	1083977	A	G	6	1	0.510	0.019	13	21	0.441	0.011	18	15	0.439	0.010	10	19	0.439	0.010	23	47	0.483	0.008	9	4	0.667	0.016	9	7	0.506	0.012	18	17	0.449	0.011	35	46	0.495	0.007	3	15	0.400	0.015	28	17	0.619	0.010	21	26	0.513	0.009	26	4	0.640	0.010	18	23	0.447	0.010	16	14	0.471	0.014	27	30	0.459	0.009	31	15	0.719	0.008	12	11	0.449	0.013	34	15	0.630	0.010	34	38	0.436	0.008	57	54	0.431	0.006	3	3	0.421	0.029	34	16	0.741	0.007	18	11	0.506	0.010	9	4	0.496	0.016	18	12	0.515	0.013	24	36	0.481	0.009	5	6	0.429	0.021	47	61	0.479	0.006	9	7	0.430	0.011	10	20	0.428	0.013	3	1	0.491	0.021
chrIV	1084057	G	T	4	5	0.507	0.019	11	20	0.439	0.011	19	15	0.438	0.010	14	23	0.438	0.010	25	38	0.484	0.008	8	9	0.668	0.016	9	14	0.508	0.013	20	22	0.451	0.011	23	38	0.494	0.008	6	4	0.398	0.015	23	18	0.617	0.010	26	25	0.515	0.009	22	9	0.642	0.011	16	20	0.447	0.010	10	11	0.472	0.014	25	33	0.459	0.009	38	13	0.720	0.008	11	12	0.453	0.013	35	11	0.632	0.010	32	37	0.434	0.008	42	50	0.429	0.006	2	0	0.421	0.029	33	7	0.742	0.007	29	17	0.505	0.010	14	10	0.495	0.016	21	14	0.517	0.013	32	30	0.480	0.009	5	5	0.428	0.021	53	74	0.480	0.006	5	13	0.432	0.011	9	14	0.429	0.013	4	6	0.493	0.021
chrIV	1084062	G	A	4	5	0.507	0.019	11	19	0.439	0.011	18	15	0.438	0.010	14	23	0.438	0.010	24	41	0.484	0.008	8	9	0.668	0.016	10	13	0.508	0.013	20	23	0.451	0.011	20	37	0.494	0.008	6	4	0.398	0.015	26	17	0.617	0.010	26	24	0.515	0.009	22	9	0.642	0.011	16	20	0.447	0.010	10	11	0.472	0.014	23	31	0.459	0.009	37	13	0.720	0.008	11	12	0.453	0.013	35	11	0.632	0.010	31	36	0.434	0.008	42	50	0.429	0.006	2	0	0.421	0.029	33	8	0.742	0.007	27	17	0.505	0.010	14	10	0.495	0.016	19	15	0.517	0.013	29	32	0.480	0.009	4	7	0.428	0.021	51	74	0.480	0.006	5	14	0.432	0.011	9	14	0.429	0.013	4	6	0.493	0.021
chrIV	1084496	C	T	0	2	0.508	0.019	5	3	0.443	0.010	1	8	0.440	0.010	10	5	0.436	0.010	4	9	0.482	0.008	3	0	0.669	0.016	2	3	0.501	0.012	3	7	0.451	0.010	8	8	0.492	0.007	1	1	0.401	0.015	5	4	0.614	0.010	5	5	0.515	0.009	2	2	0.639	0.010	1	5	0.447	0.009	1	1	0.473	0.014	2	9	0.458	0.009	4	2	0.722	0.008	2	3	0.448	0.013	1	0	0.636	0.010	5	7	0.432	0.008	13	14	0.431	0.006	0	0	0.421	0.028	14	5	0.743	0.007	3	6	0.503	0.010	0	9	0.493	0.015	2	3	0.512	0.013	3	8	0.478	0.009	0	0	0.431	0.021	10	12	0.482	0.006	0	2	0.428	0.011	1	2	0.430	0.013	0	0	0.491	0.021
chrIV	1084839	T	C	2	3	0.509	0.019	15	9	0.443	0.010	12	11	0.440	0.010	7	14	0.437	0.010	8	22	0.482	0.008	5	4	0.669	0.016	3	12	0.502	0.012	8	17	0.451	0.010	15	17	0.491	0.007	4	3	0.401	0.015	17	11	0.614	0.010	19	9	0.516	0.009	15	10	0.639	0.010	13	11	0.446	0.009	7	6	0.473	0.014	11	10	0.457	0.009	8	3	0.723	0.008	1	6	0.447	0.013	13	7	0.635	0.010	13	23	0.433	0.007	15	32	0.430	0.006	1	3	0.421	0.028	22	1	0.743	0.007	18	14	0.502	0.010	4	3	0.493	0.015	5	10	0.512	0.013	6	18	0.478	0.009	4	9	0.431	0.021	27	27	0.481	0.006	14	14	0.428	0.011	2	7	0.431	0.012	4	3	0.491	0.021
chrIV	1084860	T	C	1	4	0.509	0.019	15	12	0.443	0.010	12	14	0.440	0.010	9	12	0.437	0.010	9	28	0.482	0.008	6	2	0.669	0.016	3	12	0.502	0.012	7	17	0.451	0.010	19	17	0.491	0.007	5	6	0.401	0.015	23	9	0.614	0.010	19	12	0.516	0.009	21	11	0.639	0.010	15	14	0.446	0.009	8	8	0.473	0.014	9	11	0.457	0.009	10	5	0.723	0.008	3	7	0.447	0.013	15	10	0.635	0.010	12	27	0.433	0.007	18	41	0.430	0.006	1	6	0.421	0.028	22	2	0.743	0.007	18	11	0.502	0.010	5	3	0.493	0.015	7	10	0.512	0.013	9	24	0.478	0.009	4	10	0.431	0.021	27	32	0.481	0.006	15	12	0.428	0.011	2	7	0.431	0.012	6	3	0.491	0.021
chrIV	1084864	G	C	1	4	0.509	0.019	15	12	0.443	0.010	12	14	0.440	0.010	9	12	0.437	0.010	9	28	0.482	0.008	6	2	0.669	0.016	3	12	0.502	0.012	7	17	0.451	0.010	19	17	0.491	0.007	5	6	0.401	0.015	23	9	0.614	0.010	19	12	0.516	0.009	21	11	0.639	0.010	15	14	0.446	0.009	8	8	0.473	0.014	9	11	0.457	0.009	10	5	0.723	0.008	3	7	0.447	0.013	15	10	0.635	0.010	12	27	0.433	0.007	18	41	0.430	0.006	1	6	0.421	0.028	22	2	0.743	0.007	18	11	0.502	0.010	5	3	0.493	0.015	7	10	0.512	0.013	9	24	0.478	0.009	4	10	0.431	0.021	27	32	0.481	0.006	15	12	0.428	0.011	2	7	0.431	0.012	6	3	0.491	0.021
chrIV	1085027	C	T	9	0	0.509	0.019	9	23	0.443	0.010	9	12	0.440	0.010	7	8	0.437	0.010	24	18	0.482	0.008	10	2	0.669	0.016	4	2	0.502	0.012	11	17	0.451	0.010	18	19	0.491	0.007	3	3	0.401	0.015	15	8	0.614	0.010	16	12	0.516	0.009	16	14	0.639	0.010	14	13	0.446	0.009	3	5	0.473	0.014	14	17	0.457	0.009	19	4	0.723	0.008	5	11	0.447	0.013	11	12	0.635	0.010	13	23	0.433	0.007	22	45	0.430	0.006	0	1	0.421	0.028	32	3	0.743	0.007	6	12	0.502	0.010	3	9	0.493	0.015	6	5	0.512	0.013	5	14	0.478	0.009	0	1	0.431	0.021	21	36	0.481	0.006	15	13	0.428	0.011	3	13	0.431	0.012	0	5	0.491	0.021
chrIV	1085054	A	C	9	1	0.509	0.019	13	22	0.443	0.010	9	16	0.440	0.010	5	6	0.437	0.010	25	19	0.482	0.008	10	2	0.669	0.016	5	7	0.502	0.012	11	14	0.451	0.010	21	21	0.491	0.007	4	4	0.401	0.015	17	10	0.613	0.010	11	10	0.516	0.009	15	15	0.639	0.010	12	12	0.446	0.009	5	9	0.473	0.014	14	25	0.457	0.009	20	6	0.723	0.008	7	13	0.447	0.013	8	13	0.635	0.010	16	21	0.433	0.007	30	54	0.430	0.006	0	1	0.421	0.028	31	3	0.743	0.007	2	12	0.502	0.010	1	7	0.493	0.015	8	7	0.512	0.013	4	10	0.478	0.009	0	2	0.431	0.021	31	42	0.481	0.006	13	10	0.428	0.011	7	12	0.431	0.012	1	5	0.491	0.021
chrIV	1085100	T	G	7	2	0.509	0.019	10	20	0.443	0.010	15	19	0.440	0.010	7	13	0.437	0.010	26	24	0.482	0.008	14	3	0.669	0.016	7	10	0.502	0.012	13	13	0.451	0.010	27	28	0.491	0.007	7	8	0.401	0.015	14	8	0.613	0.010	11	10	0.516	0.009	23	11	0.639	0.010	14	12	0.446	0.009	12	10	0.473	0.014	13	28	0.457	0.009	25	8	0.723	0.008	7	13	0.447	0.013	8	12	0.635	0.010	20	27	0.433	0.007	29	51	0.430	0.006	2	4	0.421	0.028	41	6	0.743	0.007	3	23	0.502	0.010	2	9	0.493	0.015	8	8	0.512	0.013	6	10	0.478	0.009	0	3	0.431	0.021	35	46	0.481	0.006	11	12	0.428	0.011	6	13	0.431	0.012	4	4	0.491	0.021
chrIV	1085571	C	G	3	4	0.505	0.019	6	21	0.443	0.011	13	18	0.443	0.010	8	14	0.434	0.010	24	21	0.485	0.008	5	0	0.662	0.016	5	0	0.502	0.012	22	21	0.448	0.011	26	39	0.491	0.007	4	6	0.400	0.015	14	10	0.613	0.010	19	17	0.517	0.009	9	8	0.638	0.011	6	16	0.443	0.009	3	4	0.467	0.014	14	16	0.458	0.009	21	6	0.725	0.008	5	6	0.450	0.013	15	8	0.633	0.010	18	25	0.430	0.008	22	37	0.432	0.006	3	3	0.426	0.029	29	7	0.742	0.007	10	19	0.501	0.010	6	6	0.493	0.016	3	5	0.511	0.013	9	18	0.478	0.009	5	2	0.423	0.021	44	30	0.477	0.006	10	7	0.427	0.011	4	11	0.430	0.013	1	3	0.497	0.021
chrIV	1085592	C	T	3	4	0.505	0.019	5	23	0.443	0.011	9	17	0.443	0.010	7	13	0.434	0.010	27	21	0.485	0.008	6	0	0.662	0.016	6	0	0.502	0.012	21	20	0.448	0.011	23	43	0.491	0.007	4	7	0.400	0.015	13	9	0.613	0.010	21	16	0.517	0.009	7	9	0.638	0.011	7	16	0.443	0.009	3	4	0.467	0.014	16	17	0.458	0.009	25	8	0.725	0.008	4	6	0.450	0.013	18	6	0.633	0.010	18	27	0.430	0.008	20	35	0.432	0.006	4	3	0.426	0.029	35	7	0.742	0.007	7	19	0.501	0.010	6	5	0.493	0.016	4	7	0.511	0.013	8	17	0.478	0.009	5	2	0.423	0.021	48	29	0.477	0.006	8	6	0.427	0.011	4	8	0.430	0.013	1	3	0.497	0.021
chrIV	1086024	G	A	2	3	0.509	0.019	6	10	0.447	0.011	12	23	0.442	0.010	12	16	0.431	0.010	30	29	0.485	0.008	13	6	0.660	0.016	7	7	0.499	0.012	10	20	0.448	0.010	30	27	0.491	0.007	4	7	0.398	0.015	15	7	0.611	0.010	15	14	0.515	0.009	22	12	0.639	0.010	11	20	0.443	0.009	9	11	0.466	0.014	23	22	0.459	0.009	19	4	0.725	0.008	6	8	0.449	0.013	16	6	0.633	0.010	21	28	0.429	0.007	34	42	0.430	0.006	2	0	0.426	0.029	32	5	0.745	0.007	15	27	0.498	0.010	8	4	0.494	0.016	14	6	0.512	0.013	14	19	0.475	0.009	4	3	0.420	0.021	40	48	0.477	0.006	11	13	0.425	0.011	17	17	0.431	0.012	11	8	0.496	0.021
chrIV	1086102	C	T	9	6	0.515	0.019	17	26	0.446	0.011	14	24	0.442	0.010	14	26	0.431	0.010	28	33	0.485	0.008	10	8	0.660	0.016	14	12	0.494	0.012	22	22	0.447	0.010	43	38	0.492	0.007	8	14	0.402	0.015	29	15	0.612	0.010	28	18	0.517	0.009	17	15	0.637	0.011	14	37	0.442	0.009	9	14	0.466	0.014	33	23	0.458	0.009	23	6	0.726	0.008	11	10	0.452	0.013	26	12	0.633	0.010	20	40	0.429	0.008	38	63	0.429	0.006	2	0	0.426	0.029	36	7	0.745	0.007	23	30	0.496	0.010	13	8	0.497	0.015	5	10	0.513	0.013	17	16	0.475	0.009	6	4	0.419	0.021	45	65	0.476	0.006	12	19	0.422	0.011	14	17	0.431	0.012	7	5	0.496	0.021
chrIV	1086246	A	G	8	12	0.514	0.019	10	14	0.445	0.011	17	17	0.443	0.010	9	14	0.432	0.010	23	29	0.485	0.008	9	7	0.661	0.016	15	8	0.497	0.012	10	11	0.449	0.011	27	27	0.490	0.008	12	12	0.399	0.015	16	19	0.612	0.010	23	19	0.516	0.009	19	18	0.637	0.011	20	17	0.438	0.010	4	11	0.463	0.014	24	14	0.460	0.009	27	7	0.727	0.008	5	12	0.454	0.013	24	12	0.635	0.010	16	31	0.431	0.008	41	42	0.429	0.006	6	0	0.422	0.029	38	15	0.743	0.007	21	16	0.498	0.010	6	2	0.495	0.016	4	8	0.513	0.013	17	21	0.476	0.009	1	8	0.420	0.021	40	46	0.475	0.006	11	21	0.424	0.011	7	12	0.432	0.013	4	8	0.496	0.021
chrIV	1086315	T	C	3	8	0.514	0.019	3	15	0.445	0.011	15	16	0.443	0.010	4	12	0.432	0.010	27	19	0.485	0.008	13	4	0.661	0.016	16	8	0.497	0.012	8	15	0.449	0.011	22	23	0.490	0.008	5	7	0.399	0.015	16	20	0.612	0.010	22	18	0.516	0.009	11	12	0.637	0.011	10	17	0.438	0.010	7	7	0.463	0.014	21	11	0.460	0.009	32	7	0.727	0.008	3	10	0.454	0.013	20	12	0.635	0.010	14	28	0.431	0.008	32	43	0.429	0.006	2	2	0.422	0.029	40	18	0.743	0.007	20	14	0.498	0.010	6	3	0.495	0.016	5	7	0.513	0.013	12	27	0.476	0.009	3	6	0.420	0.021	40	42	0.475	0.006	12	18	0.424	0.011	7	11	0.432	0.013	5	4	0.496	0.021
chrIV	1086618	T	C	3	5	0.513	0.019	11	14	0.443	0.011	12	17	0.444	0.010	17	18	0.432	0.010	24	28	0.484	0.008	11	1	0.661	0.016	11	7	0.494	0.012	16	17	0.448	0.011	33	34	0.491	0.008	3	11	0.401	0.015	22	20	0.613	0.010	19	22	0.516	0.009	22	8	0.636	0.011	20	28	0.441	0.009	12	10	0.465	0.014	21	21	0.458	0.009	19	13	0.726	0.008	10	12	0.454	0.013	20	6	0.633	0.010	25	33	0.430	0.008	38	57	0.428	0.006	2	1	0.423	0.029	30	12	0.744	0.007	19	24	0.498	0.010	7	9	0.495	0.016	20	16	0.509	0.013	22	20	0.476	0.009	0	6	0.423	0.021	50	51	0.476	0.006	10	18	0.421	0.011	11	18	0.432	0.013	9	3	0.494	0.021
chrIV	1086670	T	C	5	3	0.513	0.019	12	11	0.443	0.011	16	19	0.444	0.010	16	17	0.432	0.010	20	30	0.484	0.008	11	2	0.661	0.016	10	8	0.494	0.012	16	22	0.448	0.011	33	34	0.491	0.008	5	5	0.401	0.015	23	20	0.613	0.010	22	19	0.516	0.009	24	7	0.636	0.011	20	29	0.441	0.009	8	6	0.465	0.014	27	20	0.458	0.009	24	8	0.726	0.008	16	11	0.454	0.013	21	7	0.633	0.010	14	44	0.430	0.008	35	64	0.428	0.006	2	2	0.423	0.029	33	11	0.744	0.007	19	17	0.498	0.010	6	7	0.495	0.016	17	12	0.509	0.013	12	21	0.476	0.009	0	8	0.423	0.021	54	50	0.476	0.006	11	17	0.421	0.011	10	25	0.432	0.013	5	4	0.494	0.021
chrIV	1087085	G	C	6	4	0.510	0.018	9	11	0.446	0.010	28	19	0.445	0.010	24	13	0.436	0.010	24	16	0.484	0.008	12	4	0.661	0.016	4	13	0.490	0.012	8	11	0.451	0.010	19	27	0.490	0.007	8	6	0.397	0.015	16	7	0.612	0.010	17	12	0.515	0.009	6	5	0.635	0.010	14	16	0.439	0.009	9	6	0.467	0.014	20	25	0.461	0.009	33	10	0.726	0.008	4	4	0.455	0.013	18	11	0.631	0.010	23	30	0.429	0.007	34	42	0.426	0.006	4	3	0.428	0.028	23	7	0.743	0.007	9	12	0.499	0.010	3	6	0.495	0.015	9	10	0.508	0.013	16	15	0.478	0.009	4	8	0.426	0.021	44	56	0.476	0.006	12	9	0.418	0.010	7	7	0.431	0.012	7	5	0.491	0.021
chrIV	1087203	A	G	4	7	0.510	0.018	17	23	0.446	0.010	24	15	0.445	0.010	26	18	0.436	0.010	28	26	0.484	0.008	12	3	0.661	0.016	10	19	0.490	0.012	17	12	0.451	0.010	26	25	0.490	0.007	2	9	0.397	0.015	25	16	0.612	0.010	18	9	0.515	0.009	22	9	0.635	0.010	17	26	0.439	0.009	6	6	0.467	0.014	28	25	0.461	0.009	22	12	0.726	0.008	9	10	0.455	0.013	21	10	0.631	0.010	27	37	0.429	0.007	42	50	0.426	0.006	1	2	0.428	0.028	23	11	0.743	0.007	7	18	0.499	0.010	14	8	0.495	0.015	8	12	0.508	0.013	15	25	0.478	0.009	4	7	0.426	0.021	51	62	0.476	0.006	8	15	0.418	0.010	7	9	0.431	0.012	4	1	0.491	0.021
chrIV	1087218	T	C	4	8	0.510	0.018	15	19	0.446	0.010	21	15	0.445	0.010	21	18	0.436	0.010	29	27	0.484	0.008	13	3	0.661	0.016	11	19	0.490	0.012	16	11	0.451	0.010	29	25	0.490	0.007	3	9	0.397	0.015	22	14	0.612	0.010	18	11	0.515	0.009	21	8	0.635	0.010	15	23	0.439	0.009	8	6	0.467	0.014	26	24	0.461	0.009	21	15	0.726	0.008	9	11	0.455	0.013	20	10	0.631	0.010	28	33	0.429	0.007	43	48	0.426	0.006	1	1	0.428	0.028	26	11	0.743	0.007	9	20	0.499	0.010	14	9	0.495	0.015	10	10	0.508	0.013	13	27	0.478	0.009	4	10	0.426	0.021	49	56	0.476	0.006	8	17	0.418	0.010	7	11	0.431	0.012	3	1	0.491	0.021
chrIV	1087263	T	C	6	5	0.510	0.018	9	13	0.449	0.010	20	17	0.445	0.010	25	23	0.439	0.010	23	25	0.485	0.008	12	3	0.659	0.016	8	17	0.489	0.012	22	6	0.450	0.010	18	34	0.492	0.007	3	9	0.401	0.015	21	15	0.612	0.010	18	13	0.515	0.009	19	11	0.635	0.010	18	14	0.438	0.009	9	4	0.468	0.014	26	23	0.463	0.009	26	7	0.728	0.008	8	11	0.455	0.013	24	11	0.630	0.010	34	34	0.428	0.007	34	45	0.426	0.006	2	1	0.430	0.028	25	12	0.744	0.007	14	16	0.502	0.010	13	8	0.493	0.015	16	8	0.508	0.013	8	30	0.477	0.009	4	7	0.421	0.021	48	57	0.476	0.006	6	17	0.416	0.010	10	13	0.432	0.012	2	2	0.491	0.021
chrIV	1087264	G	A	6	5	0.510	0.018	9	13	0.449	0.010	20	17	0.445	0.010	25	23	0.439	0.010	23	25	0.485	0.008	12	3	0.659	0.016	8	17	0.489	0.012	22	6	0.450	0.010	18	34	0.492	0.007	3	9	0.401	0.015	21	15	0.612	0.010	18	13	0.515	0.009	19	11	0.635	0.010	18	14	0.438	0.009	9	4	0.468	0.014	26	23	0.463	0.009	26	7	0.728	0.008	8	11	0.455	0.013	24	11	0.630	0.010	34	34	0.428	0.007	34	45	0.426	0.006	2	1	0.430	0.028	25	12	0.744	0.007	14	16	0.502	0.010	13	8	0.493	0.015	16	8	0.508	0.013	8	30	0.477	0.009	4	7	0.421	0.021	48	57	0.476	0.006	6	17	0.416	0.010	10	13	0.432	0.012	2	2	0.491	0.021
chrIV	1087267	G	A	6	5	0.510	0.018	9	13	0.449	0.010	20	17	0.445	0.010	25	23	0.439	0.010	23	25	0.485	0.008	12	3	0.659	0.016	8	17	0.489	0.012	22	6	0.450	0.010	18	34	0.492	0.007	3	9	0.401	0.015	21	15	0.612	0.010	18	13	0.515	0.009	19	11	0.635	0.010	18	14	0.438	0.009	9	4	0.468	0.014	26	23	0.463	0.009	26	7	0.728	0.008	8	11	0.455	0.013	24	11	0.630	0.010	34	34	0.428	0.007	34	45	0.426	0.006	2	1	0.430	0.028	25	12	0.744	0.007	14	16	0.502	0.010	13	8	0.493	0.015	16	8	0.508	0.013	8	30	0.477	0.009	4	7	0.421	0.021	48	57	0.476	0.006	6	17	0.416	0.010	10	13	0.432	0.012	2	2	0.491	0.021
chrIV	1087307	T	C	5	3	0.510	0.018	14	13	0.449	0.010	13	16	0.445	0.010	21	13	0.439	0.010	22	18	0.485	0.008	9	5	0.659	0.016	13	8	0.489	0.012	17	3	0.450	0.010	24	29	0.492	0.007	2	8	0.401	0.015	21	12	0.612	0.010	16	16	0.515	0.009	15	9	0.635	0.010	14	14	0.438	0.009	6	4	0.468	0.014	23	29	0.463	0.009	29	7	0.728	0.008	6	8	0.455	0.013	18	10	0.630	0.010	29	35	0.428	0.007	39	40	0.426	0.006	1	2	0.430	0.028	23	7	0.744	0.007	14	12	0.502	0.010	9	9	0.493	0.015	14	7	0.508	0.013	7	25	0.477	0.009	2	5	0.421	0.021	46	47	0.476	0.006	10	12	0.416	0.010	11	12	0.432	0.012	2	2	0.491	0.021
chrIV	1087358	A	T	4	6	0.510	0.018	22	15	0.449	0.010	12	19	0.445	0.010	15	15	0.439	0.010	27	22	0.485	0.008	11	5	0.659	0.016	11	3	0.489	0.012	19	11	0.450	0.010	22	35	0.492	0.007	0	4	0.401	0.015	28	12	0.612	0.010	16	18	0.515	0.009	14	5	0.635	0.010	15	15	0.438	0.009	4	9	0.468	0.014	15	34	0.463	0.009	24	8	0.728	0.008	8	4	0.455	0.013	24	13	0.630	0.010	27	42	0.428	0.007	52	42	0.426	0.006	3	3	0.430	0.028	31	6	0.744	0.007	9	18	0.502	0.010	4	8	0.493	0.015	12	4	0.508	0.013	9	22	0.477	0.009	0	9	0.421	0.021	43	59	0.476	0.006	13	8	0.416	0.010	7	20	0.432	0.012	1	7	0.491	0.021
chrIV	1087373	A	G	5	6	0.510	0.018	21	15	0.449	0.010	11	19	0.445	0.010	15	16	0.439	0.010	29	23	0.485	0.008	12	6	0.659	0.016	12	4	0.489	0.012	19	12	0.450	0.010	21	34	0.492	0.007	1	3	0.401	0.015	31	12	0.612	0.010	19	19	0.515	0.009	15	5	0.635	0.010	17	16	0.438	0.009	5	9	0.468	0.014	14	35	0.463	0.009	30	7	0.728	0.008	10	3	0.455	0.013	24	13	0.630	0.010	29	49	0.428	0.007	55	49	0.426	0.006	3	4	0.430	0.028	34	11	0.744	0.007	9	19	0.502	0.010	5	6	0.493	0.015	12	4	0.508	0.013	12	21	0.477	0.009	0	11	0.421	0.021	49	64	0.476	0.006	15	8	0.416	0.010	8	20	0.432	0.012	1	7	0.491	0.021
chrIV	1087412	A	G	5	5	0.508	0.018	15	17	0.448	0.010	13	19	0.443	0.010	8	18	0.438	0.010	30	23	0.485	0.008	14	2	0.659	0.016	11	9	0.490	0.012	12	12	0.449	0.010	22	24	0.492	0.007	4	5	0.401	0.015	28	13	0.613	0.010	25	20	0.515	0.009	17	5	0.634	0.010	18	17	0.437	0.009	6	7	0.468	0.014	22	42	0.462	0.009	30	7	0.728	0.008	12	8	0.456	0.013	25	7	0.630	0.010	23	51	0.428	0.007	51	49	0.426	0.006	3	2	0.433	0.028	35	14	0.744	0.007	12	21	0.502	0.010	7	2	0.493	0.015	7	9	0.506	0.013	13	26	0.478	0.009	2	10	0.421	0.021	50	65	0.476	0.006	12	8	0.417	0.010	11	17	0.433	0.012	1	8	0.491	0.021
chrIV	1087812	G	T	6	9	0.506	0.018	24	20	0.447	0.010	17	28	0.442	0.010	17	28	0.437	0.010	38	39	0.484	0.008	18	7	0.658	0.016	19	19	0.491	0.012	11	17	0.451	0.010	35	47	0.492	0.007	9	5	0.400	0.015	32	10	0.612	0.010	21	15	0.513	0.009	23	17	0.632	0.010	17	28	0.438	0.009	9	11	0.467	0.014	36	29	0.462	0.009	29	14	0.729	0.008	11	15	0.455	0.013	32	14	0.631	0.010	42	36	0.427	0.007	46	59	0.426	0.006	7	0	0.433	0.028	38	16	0.743	0.007	23	25	0.501	0.010	6	6	0.492	0.015	17	11	0.507	0.013	28	29	0.475	0.009	1	8	0.424	0.021	54	63	0.477	0.006	19	16	0.418	0.010	11	9	0.433	0.012	6	7	0.491	0.021
chrIV	1087970	A	G	5	7	0.507	0.018	9	19	0.448	0.010	5	16	0.442	0.010	8	24	0.435	0.010	21	27	0.484	0.008	6	3	0.658	0.016	6	12	0.492	0.012	6	14	0.451	0.010	26	40	0.490	0.007	4	1	0.400	0.015	16	9	0.611	0.010	20	16	0.514	0.009	22	6	0.635	0.010	9	12	0.438	0.009	8	4	0.467	0.014	10	25	0.461	0.009	13	9	0.727	0.008	6	11	0.456	0.013	19	12	0.629	0.010	18	24	0.427	0.007	34	35	0.427	0.006	2	6	0.433	0.028	24	7	0.743	0.007	11	11	0.500	0.010	13	3	0.492	0.015	9	3	0.508	0.013	15	15	0.476	0.009	2	3	0.422	0.021	42	44	0.477	0.006	5	9	0.416	0.010	5	10	0.432	0.012	4	1	0.491	0.021
chrIV	1088034	T	C	5	8	0.507	0.018	9	17	0.448	0.010	4	29	0.442	0.010	10	19	0.435	0.010	18	26	0.484	0.008	9	8	0.658	0.016	5	13	0.492	0.012	3	19	0.451	0.010	36	38	0.490	0.007	4	1	0.400	0.015	13	16	0.611	0.010	26	22	0.514	0.009	20	7	0.635	0.010	16	12	0.438	0.009	5	4	0.467	0.014	11	18	0.461	0.009	15	10	0.727	0.008	9	7	0.456	0.013	16	8	0.629	0.010	17	25	0.427	0.007	25	29	0.427	0.006	3	3	0.433	0.028	19	5	0.743	0.007	4	16	0.500	0.010	7	2	0.492	0.015	9	4	0.508	0.013	12	20	0.476	0.009	2	4	0.422	0.021	29	44	0.477	0.006	6	3	0.416	0.010	5	11	0.432	0.012	1	2	0.491	0.021
chrIV	1088057	A	G	4	3	0.507	0.018	10	16	0.448	0.010	4	29	0.442	0.010	7	14	0.435	0.010	19	22	0.484	0.008	8	8	0.658	0.016	5	11	0.492	0.012	4	13	0.451	0.010	40	32	0.490	0.007	5	1	0.400	0.015	17	17	0.611	0.010	26	23	0.514	0.009	20	8	0.635	0.010	16	13	0.438	0.009	7	5	0.467	0.014	12	14	0.461	0.009	20	9	0.727	0.008	7	9	0.456	0.013	13	9	0.629	0.010	13	22	0.427	0.007	26	26	0.427	0.006	1	2	0.433	0.028	21	8	0.743	0.007	7	13	0.500	0.010	6	2	0.492	0.015	10	7	0.508	0.013	9	21	0.476	0.009	0	4	0.422	0.021	27	37	0.477	0.006	7	2	0.416	0.010	5	9	0.432	0.012	3	2	0.491	0.021
chrIV	1088060	C	T	4	3	0.507	0.018	10	16	0.448	0.010	4	29	0.442	0.010	7	14	0.435	0.010	19	22	0.484	0.008	8	8	0.658	0.016	5	11	0.492	0.012	4	13	0.451	0.010	40	32	0.490	0.007	5	1	0.400	0.015	17	17	0.611	0.010	26	23	0.514	0.009	20	8	0.635	0.010	16	13	0.438	0.009	7	5	0.467	0.014	12	14	0.461	0.009	20	9	0.727	0.008	7	9	0.456	0.013	13	9	0.629	0.010	13	22	0.427	0.007	26	26	0.427	0.006	1	2	0.433	0.028	21	8	0.743	0.007	7	13	0.500	0.010	6	2	0.492	0.015	10	7	0.508	0.013	9	21	0.476	0.009	0	4	0.422	0.021	27	37	0.477	0.006	7	2	0.416	0.010	5	9	0.432	0.012	3	2	0.491	0.021
chrIV	1088411	A	G	5	7	0.507	0.018	13	11	0.447	0.010	11	10	0.441	0.010	7	8	0.434	0.010	17	17	0.484	0.008	6	0	0.657	0.016	5	10	0.494	0.012	9	13	0.450	0.010	18	19	0.489	0.007	7	6	0.400	0.015	13	4	0.610	0.010	10	13	0.513	0.009	16	11	0.634	0.010	17	9	0.437	0.009	3	8	0.466	0.014	9	17	0.460	0.009	19	11	0.727	0.008	2	18	0.455	0.013	15	11	0.629	0.010	13	18	0.428	0.007	12	23	0.427	0.006	3	5	0.432	0.028	24	8	0.743	0.007	10	10	0.498	0.010	10	9	0.492	0.015	4	8	0.508	0.013	12	15	0.476	0.009	4	2	0.422	0.021	26	33	0.477	0.006	7	13	0.415	0.010	2	17	0.432	0.012	1	0	0.491	0.021
chrIV	1088864	A	G	15	11	0.503	0.018	20	28	0.447	0.010	19	30	0.440	0.010	24	34	0.434	0.010	28	35	0.485	0.008	12	2	0.658	0.016	16	10	0.492	0.012	13	27	0.453	0.010	46	56	0.492	0.007	14	12	0.403	0.015	35	15	0.608	0.010	19	24	0.513	0.009	31	12	0.631	0.010	23	37	0.439	0.009	11	18	0.467	0.014	28	37	0.461	0.009	38	18	0.730	0.008	15	14	0.454	0.013	29	14	0.626	0.010	31	48	0.424	0.007	40	57	0.426	0.006	1	4	0.431	0.028	39	17	0.742	0.007	24	20	0.497	0.010	4	7	0.490	0.015	7	8	0.507	0.013	27	28	0.474	0.009	2	6	0.420	0.021	78	72	0.476	0.006	14	27	0.414	0.010	17	18	0.435	0.012	4	13	0.491	0.021
chrIV	1088898	G	A	17	13	0.503	0.018	18	28	0.447	0.010	25	25	0.440	0.010	28	26	0.434	0.010	28	33	0.485	0.008	14	2	0.658	0.016	16	9	0.492	0.012	24	31	0.453	0.010	52	54	0.492	0.007	15	16	0.403	0.015	32	13	0.608	0.010	27	24	0.513	0.009	22	12	0.631	0.010	23	32	0.439	0.009	13	21	0.467	0.014	28	37	0.461	0.009	27	17	0.730	0.008	15	22	0.454	0.013	33	17	0.626	0.010	22	37	0.424	0.007	36	56	0.426	0.006	7	5	0.431	0.028	42	14	0.742	0.007	20	20	0.497	0.010	5	10	0.490	0.015	7	12	0.507	0.013	34	29	0.474	0.009	4	6	0.420	0.021	73	72	0.476	0.006	12	27	0.414	0.010	17	29	0.435	0.012	7	14	0.491	0.021
chrIV	1088912	G	A	19	13	0.503	0.018	18	23	0.447	0.010	23	27	0.440	0.010	24	25	0.434	0.010	26	29	0.485	0.008	16	2	0.658	0.016	16	8	0.492	0.012	25	32	0.453	0.010	46	45	0.492	0.007	16	15	0.403	0.015	32	10	0.608	0.010	30	21	0.513	0.009	19	10	0.631	0.010	19	27	0.439	0.009	12	20	0.468	0.014	26	34	0.461	0.009	23	14	0.729	0.008	12	23	0.454	0.013	31	17	0.626	0.010	21	36	0.424	0.007	31	51	0.426	0.006	7	5	0.431	0.028	41	12	0.742	0.007	20	20	0.497	0.010	5	7	0.490	0.015	6	13	0.507	0.013	35	28	0.473	0.009	4	8	0.420	0.021	72	59	0.476	0.006	12	25	0.414	0.010	20	29	0.435	0.012	6	18	0.491	0.021
chrIV	1088958	T	C	10	26	0.503	0.018	17	17	0.447	0.010	27	26	0.440	0.010	18	12	0.434	0.010	36	23	0.485	0.008	13	4	0.658	0.016	15	15	0.492	0.012	24	35	0.453	0.010	55	46	0.492	0.007	14	15	0.403	0.015	30	7	0.608	0.010	29	22	0.513	0.009	17	11	0.631	0.010	19	28	0.439	0.009	11	17	0.468	0.014	18	27	0.461	0.009	21	12	0.729	0.008	17	24	0.454	0.013	24	20	0.626	0.010	18	33	0.424	0.007	31	54	0.426	0.006	9	3	0.431	0.028	36	7	0.742	0.007	21	22	0.497	0.010	3	8	0.490	0.015	10	12	0.507	0.013	30	27	0.473	0.009	6	11	0.420	0.021	60	49	0.476	0.006	13	24	0.414	0.010	16	28	0.435	0.012	10	14	0.491	0.021
chrIV	1089304	C	T	5	4	0.500	0.018	5	2	0.448	0.010	8	9	0.440	0.010	9	7	0.433	0.010	13	14	0.485	0.008	8	4	0.656	0.016	6	4	0.490	0.012	5	10	0.454	0.010	13	32	0.492	0.007	7	5	0.403	0.015	21	8	0.607	0.010	15	17	0.513	0.009	11	0	0.630	0.010	9	10	0.438	0.009	3	5	0.469	0.014	8	20	0.461	0.009	7	4	0.729	0.008	7	5	0.454	0.013	13	5	0.628	0.010	13	11	0.425	0.007	11	14	0.426	0.006	0	0	0.431	0.028	16	5	0.743	0.007	7	7	0.498	0.010	3	6	0.490	0.016	4	3	0.506	0.013	12	13	0.472	0.009	3	0	0.411	0.021	25	16	0.476	0.006	2	7	0.413	0.010	7	7	0.435	0.012	3	0	0.489	0.021
chrIV	1089625	T	C	14	20	0.501	0.018	32	34	0.447	0.010	18	36	0.439	0.010	27	37	0.435	0.010	44	47	0.487	0.008	11	13	0.654	0.016	16	24	0.489	0.012	22	24	0.452	0.010	72	59	0.489	0.007	14	19	0.404	0.015	37	24	0.608	0.010	39	34	0.513	0.009	36	16	0.630	0.010	20	46	0.438	0.009	19	25	0.468	0.014	35	46	0.461	0.009	48	13	0.729	0.008	19	19	0.453	0.013	49	26	0.629	0.010	32	54	0.424	0.007	50	60	0.425	0.006	4	5	0.429	0.028	46	23	0.744	0.007	46	18	0.496	0.010	10	13	0.491	0.016	19	17	0.510	0.013	26	35	0.473	0.009	6	7	0.412	0.021	73	68	0.475	0.006	21	22	0.413	0.010	12	26	0.435	0.012	11	16	0.490	0.021
chrIV	1089661	C	T	18	16	0.499	0.018	33	40	0.447	0.010	21	39	0.439	0.010	24	39	0.435	0.010	50	48	0.486	0.008	12	11	0.654	0.016	20	25	0.489	0.012	22	27	0.452	0.010	61	56	0.490	0.007	14	23	0.404	0.015	38	26	0.609	0.010	33	33	0.513	0.009	35	19	0.630	0.010	26	41	0.438	0.009	23	27	0.468	0.014	35	48	0.461	0.009	50	16	0.729	0.008	20	25	0.453	0.013	47	27	0.629	0.010	29	57	0.424	0.007	49	57	0.425	0.006	3	4	0.429	0.028	51	24	0.744	0.007	55	18	0.496	0.010	11	16	0.491	0.016	19	20	0.510	0.013	31	38	0.473	0.009	8	10	0.412	0.021	76	72	0.475	0.006	17	27	0.413	0.010	14	20	0.434	0.012	9	12	0.491	0.021
chrIV	1089672	G	A	17	14	0.499	0.018	29	34	0.447	0.010	23	37	0.439	0.010	22	32	0.435	0.010	49	44	0.486	0.008	12	6	0.654	0.016	22	23	0.489	0.012	22	22	0.452	0.010	51	57	0.490	0.007	15	20	0.404	0.015	38	22	0.609	0.010	30	29	0.513	0.009	36	15	0.630	0.010	28	42	0.438	0.009	24	29	0.468	0.014	34	44	0.461	0.009	53	13	0.729	0.008	21	24	0.453	0.013	44	21	0.629	0.010	28	55	0.424	0.007	49	44	0.425	0.006	3	6	0.429	0.028	52	20	0.744	0.007	52	19	0.496	0.010	14	17	0.491	0.016	19	17	0.510	0.013	29	34	0.473	0.009	11	10	0.412	0.021	80	69	0.475	0.006	19	24	0.413	0.010	18	19	0.434	0.012	9	9	0.491	0.021
chrIV	1089861	T	C	3	1	0.500	0.018	5	12	0.447	0.010	9	8	0.439	0.010	6	13	0.435	0.010	18	10	0.486	0.008	4	7	0.654	0.016	6	3	0.489	0.012	10	6	0.452	0.010	18	13	0.490	0.007	3	5	0.404	0.015	8	3	0.609	0.010	7	5	0.513	0.009	18	5	0.629	0.010	9	15	0.438	0.009	6	6	0.468	0.014	13	19	0.461	0.009	15	2	0.729	0.008	5	2	0.453	0.013	3	2	0.629	0.010	22	25	0.424	0.007	21	28	0.425	0.006	0	3	0.429	0.028	21	9	0.745	0.007	11	5	0.496	0.010	3	3	0.491	0.016	1	6	0.510	0.013	9	7	0.473	0.009	0	5	0.412	0.021	21	25	0.475	0.006	6	9	0.413	0.010	3	7	0.434	0.012	0	2	0.491	0.021
chrIV	1090082	G	A	2	10	0.499	0.018	7	18	0.447	0.010	5	15	0.439	0.010	5	20	0.434	0.010	15	16	0.486	0.008	0	4	0.655	0.016	1	17	0.488	0.012	6	16	0.450	0.010	8	13	0.489	0.007	0	3	0.404	0.015	11	7	0.610	0.010	10	9	0.512	0.009	3	10	0.630	0.010	2	16	0.438	0.009	3	10	0.468	0.014	4	11	0.461	0.009	9	5	0.730	0.008	2	3	0.453	0.013	8	5	0.629	0.010	10	29	0.424	0.007	17	37	0.425	0.006	2	2	0.429	0.028	11	13	0.745	0.007	9	25	0.496	0.010	2	4	0.492	0.016	2	5	0.509	0.013	9	12	0.473	0.009	0	2	0.414	0.021	16	40	0.474	0.006	5	11	0.413	0.010	7	12	0.434	0.012	1	3	0.489	0.021
chrIV	1090085	T	C	2	10	0.499	0.018	7	18	0.447	0.010	5	15	0.439	0.010	5	20	0.434	0.010	15	16	0.486	0.008	0	4	0.655	0.016	1	17	0.488	0.012	6	16	0.450	0.010	8	13	0.489	0.007	0	3	0.404	0.015	11	7	0.610	0.010	10	9	0.512	0.009	3	10	0.630	0.010	2	16	0.438	0.009	3	10	0.468	0.014	4	11	0.461	0.009	9	5	0.730	0.008	2	3	0.453	0.013	8	5	0.629	0.010	10	29	0.424	0.007	17	37	0.425	0.006	2	2	0.429	0.028	11	13	0.745	0.007	9	25	0.496	0.010	2	4	0.492	0.016	2	5	0.509	0.013	9	12	0.473	0.009	0	2	0.414	0.021	16	40	0.474	0.006	5	11	0.413	0.010	7	12	0.434	0.012	1	3	0.489	0.021
chrIV	1090107	C	G	0	10	0.499	0.018	5	15	0.447	0.010	4	19	0.439	0.010	3	17	0.434	0.010	13	18	0.486	0.008	1	4	0.655	0.016	1	15	0.488	0.012	4	16	0.450	0.010	8	20	0.489	0.007	1	5	0.404	0.015	7	10	0.610	0.010	12	11	0.512	0.009	1	15	0.630	0.010	1	24	0.438	0.009	1	12	0.468	0.014	1	13	0.461	0.009	11	3	0.730	0.008	2	5	0.453	0.013	9	7	0.629	0.010	14	33	0.424	0.007	19	41	0.425	0.006	2	2	0.429	0.028	10	13	0.745	0.007	7	24	0.496	0.010	2	6	0.492	0.016	3	4	0.509	0.013	10	17	0.473	0.009	0	6	0.414	0.021	20	44	0.474	0.006	4	16	0.413	0.010	3	15	0.434	0.012	1	3	0.489	0.021
chrIV	1090126	A	C	0	8	0.499	0.018	1	10	0.447	0.010	1	16	0.439	0.010	0	8	0.434	0.010	3	18	0.486	0.008	0	3	0.655	0.016	0	13	0.488	0.012	1	13	0.450	0.010	4	19	0.489	0.007	0	5	0.404	0.015	2	10	0.610	0.010	2	11	0.512	0.009	0	11	0.630	0.010	0	20	0.438	0.009	0	10	0.468	0.014	0	10	0.461	0.009	5	3	0.730	0.008	1	5	0.453	0.013	1	7	0.629	0.010	5	26	0.424	0.007	7	32	0.425	0.006	2	0	0.429	0.028	2	10	0.745	0.007	1	20	0.496	0.010	1	6	0.492	0.016	2	3	0.509	0.013	2	16	0.473	0.009	0	5	0.414	0.021	6	32	0.474	0.006	1	13	0.413	0.010	0	13	0.434	0.012	0	3	0.489	0.021
chrIV	1090133	G	A	0	8	0.499	0.018	1	10	0.447	0.010	1	16	0.439	0.010	0	8	0.434	0.010	3	18	0.486	0.008	0	3	0.655	0.016	0	13	0.488	0.012	1	13	0.450	0.010	4	19	0.489	0.007	0	5	0.404	0.015	2	10	0.610	0.010	2	11	0.512	0.009	0	11	0.630	0.010	0	20	0.438	0.009	0	10	0.468	0.014	0	10	0.461	0.009	5	3	0.730	0.008	1	5	0.453	0.013	1	7	0.629	0.010	5	26	0.424	0.007	7	32	0.425	0.006	2	0	0.429	0.028	2	10	0.745	0.007	1	20	0.496	0.010	1	6	0.492	0.016	2	3	0.509	0.013	2	16	0.473	0.009	0	5	0.414	0.021	6	32	0.474	0.006	1	13	0.413	0.010	0	13	0.434	0.012	0	3	0.489	0.021
chrIV	1090145	A	G	1	11	0.499	0.018	6	15	0.449	0.010	6	22	0.439	0.010	9	15	0.435	0.010	20	30	0.488	0.008	6	6	0.656	0.016	1	17	0.488	0.012	10	21	0.449	0.010	25	29	0.489	0.007	2	11	0.404	0.015	17	14	0.611	0.009	14	28	0.513	0.009	14	13	0.630	0.010	10	27	0.438	0.009	6	11	0.469	0.014	6	18	0.461	0.009	20	4	0.731	0.008	5	15	0.452	0.013	9	11	0.626	0.010	19	38	0.423	0.007	22	46	0.426	0.006	3	0	0.429	0.028	20	19	0.743	0.007	11	27	0.496	0.010	5	8	0.492	0.016	8	9	0.509	0.013	13	31	0.471	0.009	1	6	0.414	0.021	29	54	0.474	0.006	8	19	0.413	0.010	8	21	0.433	0.012	1	3	0.489	0.021
chrIV	1090269	C	T	1	8	0.499	0.018	16	21	0.449	0.010	14	27	0.439	0.010	28	26	0.435	0.010	39	32	0.488	0.008	16	7	0.656	0.016	9	23	0.488	0.012	17	19	0.449	0.010	36	50	0.489	0.007	9	12	0.404	0.015	23	29	0.611	0.009	36	22	0.513	0.009	22	11	0.630	0.010	27	28	0.438	0.009	9	12	0.469	0.014	19	31	0.461	0.009	23	3	0.731	0.008	4	18	0.452	0.013	25	9	0.626	0.010	27	52	0.423	0.007	41	71	0.426	0.006	0	3	0.429	0.028	38	20	0.743	0.007	23	28	0.496	0.010	2	8	0.492	0.016	16	16	0.509	0.013	28	28	0.471	0.009	4	11	0.414	0.021	66	69	0.474	0.006	17	29	0.413	0.010	20	20	0.433	0.012	4	4	0.489	0.021
chrIV	1090283	T	C	0	9	0.499	0.018	19	23	0.449	0.010	18	26	0.439	0.010	24	24	0.435	0.010	40	35	0.488	0.008	19	6	0.656	0.016	11	23	0.488	0.012	18	20	0.449	0.010	35	46	0.489	0.007	4	10	0.404	0.015	23	29	0.611	0.009	36	25	0.513	0.009	22	10	0.630	0.010	30	31	0.438	0.009	11	12	0.469	0.014	21	32	0.461	0.009	27	4	0.731	0.008	5	18	0.452	0.013	28	10	0.626	0.010	30	55	0.423	0.007	42	74	0.426	0.006	0	4	0.429	0.028	32	18	0.743	0.007	21	26	0.496	0.010	3	7	0.492	0.016	16	18	0.509	0.013	26	28	0.471	0.009	4	10	0.414	0.021	63	66	0.474	0.006	18	27	0.413	0.010	15	17	0.433	0.012	4	6	0.489	0.021
chrIV	1090578	G	A	3	11	0.498	0.018	9	19	0.452	0.010	13	22	0.439	0.010	12	22	0.436	0.010	25	31	0.486	0.007	9	5	0.657	0.016	15	7	0.489	0.012	27	14	0.449	0.010	26	42	0.492	0.007	10	10	0.399	0.015	26	18	0.614	0.009	29	14	0.514	0.009	19	14	0.629	0.010	20	19	0.437	0.009	14	5	0.469	0.014	28	19	0.464	0.009	31	10	0.731	0.008	14	11	0.456	0.013	23	11	0.625	0.010	29	31	0.421	0.007	42	69	0.425	0.006	3	3	0.430	0.027	40	11	0.742	0.007	23	18	0.493	0.010	2	4	0.493	0.015	15	5	0.504	0.013	21	28	0.472	0.009	4	10	0.414	0.021	60	59	0.473	0.006	13	17	0.411	0.010	8	7	0.433	0.012	1	9	0.491	0.020
chrIV	1090692	T	C	3	3	0.498	0.018	2	15	0.452	0.010	6	5	0.439	0.010	7	8	0.436	0.010	19	15	0.486	0.007	4	3	0.657	0.016	6	4	0.489	0.012	16	12	0.449	0.010	22	23	0.492	0.007	5	4	0.399	0.015	9	1	0.613	0.009	7	12	0.514	0.009	15	7	0.629	0.010	17	11	0.437	0.009	9	5	0.469	0.014	18	15	0.464	0.009	24	8	0.731	0.008	3	7	0.456	0.013	7	6	0.624	0.010	14	25	0.421	0.007	23	39	0.425	0.006	1	3	0.430	0.027	32	8	0.742	0.007	13	3	0.493	0.010	2	3	0.493	0.015	3	2	0.504	0.013	17	12	0.472	0.009	0	2	0.414	0.021	37	52	0.473	0.006	3	8	0.411	0.010	5	3	0.433	0.012	2	3	0.491	0.020
chrIV	1090817	T	C	3	5	0.498	0.018	10	16	0.452	0.010	12	16	0.438	0.010	7	20	0.436	0.010	25	24	0.485	0.007	5	2	0.657	0.016	2	5	0.489	0.012	9	17	0.450	0.010	10	25	0.492	0.007	5	9	0.399	0.015	16	8	0.613	0.009	10	16	0.514	0.009	17	10	0.629	0.010	14	17	0.438	0.009	11	4	0.469	0.014	14	10	0.464	0.009	20	10	0.731	0.008	3	3	0.456	0.013	8	5	0.624	0.010	14	37	0.420	0.007	23	39	0.425	0.006	0	0	0.430	0.027	26	9	0.741	0.007	11	10	0.493	0.010	5	9	0.494	0.015	3	10	0.504	0.013	12	21	0.472	0.009	0	3	0.414	0.021	44	49	0.473	0.006	6	7	0.410	0.010	13	8	0.433	0.012	0	6	0.491	0.020
chrIV	1091087	T	C	3	5	0.498	0.018	16	17	0.451	0.010	17	19	0.437	0.010	16	14	0.436	0.010	32	24	0.487	0.007	11	5	0.656	0.016	17	14	0.489	0.012	15	24	0.448	0.010	32	30	0.493	0.007	6	15	0.399	0.015	17	16	0.614	0.009	31	17	0.516	0.009	24	8	0.630	0.010	11	26	0.437	0.009	9	7	0.467	0.014	20	23	0.462	0.009	32	4	0.735	0.008	10	9	0.455	0.013	19	11	0.625	0.010	23	34	0.422	0.007	36	53	0.425	0.006	6	3	0.430	0.027	39	17	0.742	0.007	19	15	0.493	0.010	3	8	0.493	0.015	16	11	0.505	0.013	26	33	0.470	0.009	3	12	0.414	0.021	49	72	0.474	0.006	10	25	0.410	0.010	14	10	0.434	0.012	10	2	0.490	0.020
chrIV	1091102	A	G	3	7	0.498	0.018	15	20	0.451	0.010	16	20	0.437	0.010	13	15	0.436	0.010	31	26	0.487	0.007	10	6	0.656	0.016	16	13	0.489	0.012	14	23	0.448	0.010	30	28	0.493	0.007	3	12	0.399	0.015	15	15	0.614	0.009	28	19	0.516	0.009	20	9	0.630	0.010	10	29	0.437	0.009	8	8	0.467	0.014	17	28	0.462	0.009	33	6	0.735	0.008	11	11	0.455	0.013	18	9	0.625	0.010	19	37	0.422	0.007	37	56	0.425	0.006	6	3	0.430	0.027	37	15	0.742	0.007	15	18	0.493	0.010	5	9	0.493	0.015	14	8	0.505	0.013	24	33	0.470	0.009	5	10	0.414	0.021	44	74	0.474	0.006	8	23	0.410	0.010	13	8	0.434	0.012	10	3	0.490	0.020
chrIV	1091162	G	T	6	10	0.498	0.018	10	21	0.451	0.010	11	15	0.437	0.010	13	11	0.436	0.010	35	16	0.487	0.007	2	3	0.656	0.016	10	10	0.489	0.012	14	14	0.448	0.010	35	23	0.493	0.007	8	7	0.399	0.015	12	6	0.614	0.009	21	26	0.516	0.009	12	11	0.630	0.010	9	21	0.437	0.009	9	5	0.467	0.014	26	14	0.462	0.009	34	7	0.735	0.008	10	5	0.455	0.013	23	8	0.625	0.010	21	29	0.422	0.007	36	36	0.425	0.006	2	5	0.430	0.027	30	8	0.742	0.007	15	12	0.493	0.010	8	6	0.493	0.015	8	9	0.505	0.013	28	15	0.470	0.009	4	2	0.414	0.021	49	73	0.474	0.006	5	17	0.410	0.010	8	1	0.434	0.012	2	3	0.490	0.020
chrIV	1091213	T	A	7	5	0.499	0.018	8	14	0.454	0.010	12	14	0.438	0.010	14	12	0.436	0.010	39	11	0.485	0.008	3	3	0.657	0.016	10	8	0.487	0.012	11	9	0.449	0.010	26	21	0.492	0.007	8	6	0.397	0.015	20	3	0.613	0.009	15	21	0.514	0.009	11	13	0.629	0.010	6	18	0.436	0.009	3	4	0.467	0.014	25	16	0.464	0.009	32	10	0.731	0.008	8	5	0.455	0.013	23	14	0.625	0.010	28	32	0.421	0.007	38	32	0.425	0.006	1	1	0.430	0.027	26	9	0.743	0.007	23	16	0.493	0.010	6	9	0.493	0.015	7	11	0.505	0.013	28	20	0.471	0.009	1	3	0.414	0.021	43	57	0.473	0.006	6	20	0.410	0.010	7	4	0.434	0.012	0	3	0.489	0.020
chrIV	1091480	C	T	11	7	0.499	0.018	26	24	0.453	0.010	18	25	0.437	0.010	21	29	0.437	0.010	51	40	0.485	0.008	12	5	0.657	0.016	25	12	0.487	0.012	31	23	0.448	0.010	40	40	0.492	0.007	10	11	0.398	0.015	27	17	0.613	0.009	24	39	0.516	0.009	45	14	0.630	0.010	23	25	0.437	0.009	9	17	0.466	0.014	30	32	0.463	0.009	46	11	0.733	0.008	24	11	0.455	0.013	27	12	0.625	0.010	33	53	0.422	0.007	41	58	0.424	0.006	7	10	0.430	0.027	42	20	0.741	0.007	28	26	0.492	0.010	8	4	0.493	0.015	15	13	0.505	0.013	30	31	0.471	0.009	2	6	0.414	0.021	67	69	0.473	0.006	21	38	0.410	0.010	10	22	0.435	0.012	11	11	0.489	0.020
chrIV	1091512	C	T	7	9	0.499	0.018	21	22	0.453	0.010	17	21	0.437	0.010	17	32	0.437	0.010	51	34	0.485	0.008	16	8	0.657	0.016	29	9	0.487	0.012	30	23	0.448	0.010	41	45	0.492	0.007	10	10	0.398	0.015	31	19	0.613	0.009	23	41	0.516	0.009	41	9	0.630	0.010	19	24	0.437	0.009	7	16	0.466	0.014	32	34	0.463	0.009	48	13	0.733	0.008	21	12	0.455	0.013	31	16	0.625	0.010	32	44	0.422	0.007	38	59	0.424	0.006	7	9	0.430	0.027	40	21	0.741	0.007	30	21	0.492	0.010	8	7	0.493	0.015	20	12	0.505	0.013	28	30	0.471	0.009	3	13	0.414	0.021	78	77	0.473	0.006	16	32	0.410	0.010	15	21	0.435	0.012	12	10	0.489	0.020
chrIV	1091591	A	G	8	10	0.499	0.018	19	25	0.453	0.010	16	17	0.437	0.010	21	35	0.437	0.010	33	24	0.485	0.008	15	6	0.657	0.016	16	18	0.487	0.012	24	21	0.448	0.010	24	44	0.492	0.007	5	6	0.398	0.015	20	23	0.613	0.009	18	28	0.516	0.009	20	8	0.630	0.010	8	26	0.437	0.009	11	13	0.466	0.014	25	23	0.463	0.009	31	9	0.733	0.008	14	18	0.455	0.013	31	9	0.625	0.010	26	48	0.422	0.007	41	49	0.424	0.006	7	5	0.430	0.027	45	20	0.741	0.007	13	14	0.492	0.010	3	8	0.493	0.015	17	14	0.505	0.013	24	32	0.471	0.009	3	11	0.414	0.021	42	62	0.473	0.006	7	17	0.410	0.010	11	26	0.435	0.012	10	7	0.489	0.020
chrIV	1091826	A	C	0	0	0.499	0.018	7	6	0.454	0.010	9	9	0.438	0.010	9	11	0.436	0.010	3	17	0.486	0.008	5	2	0.661	0.016	6	8	0.486	0.012	8	5	0.449	0.010	14	24	0.492	0.007	3	2	0.398	0.015	15	9	0.612	0.009	12	4	0.516	0.009	16	4	0.630	0.010	7	12	0.437	0.009	7	9	0.466	0.014	5	14	0.464	0.009	23	7	0.733	0.008	3	6	0.455	0.013	7	9	0.624	0.010	18	15	0.421	0.007	31	29	0.424	0.006	1	0	0.429	0.027	17	6	0.741	0.007	11	8	0.493	0.010	6	6	0.493	0.015	3	4	0.506	0.013	17	20	0.472	0.009	2	0	0.414	0.021	37	38	0.473	0.006	6	5	0.409	0.010	1	10	0.434	0.012	0	1	0.485	0.021
chrIV	1092239	A	G	4	0	0.496	0.018	1	7	0.453	0.010	3	7	0.436	0.010	7	3	0.437	0.010	6	3	0.485	0.007	3	0	0.662	0.016	4	2	0.483	0.012	5	7	0.449	0.010	11	15	0.493	0.007	0	5	0.399	0.015	12	2	0.614	0.009	3	5	0.514	0.009	4	3	0.628	0.010	5	8	0.437	0.009	1	2	0.466	0.014	12	11	0.466	0.009	7	5	0.732	0.008	1	6	0.454	0.013	6	3	0.626	0.010	9	19	0.422	0.007	11	21	0.425	0.006	3	0	0.430	0.027	13	5	0.740	0.007	6	8	0.491	0.010	2	0	0.494	0.015	2	8	0.505	0.013	5	6	0.471	0.009	0	8	0.417	0.021	17	23	0.472	0.006	4	9	0.409	0.010	3	4	0.435	0.012	1	1	0.488	0.020
chrIV	1092561	T	C	1	1	0.497	0.017	3	14	0.451	0.010	9	3	0.437	0.010	8	9	0.436	0.010	9	13	0.486	0.007	1	0	0.660	0.015	2	6	0.483	0.012	4	13	0.448	0.010	20	14	0.494	0.007	4	2	0.398	0.015	7	5	0.615	0.009	7	9	0.512	0.009	6	5	0.629	0.010	3	5	0.440	0.009	2	4	0.470	0.013	10	5	0.467	0.008	12	2	0.733	0.008	2	5	0.455	0.013	3	1	0.626	0.010	8	12	0.424	0.007	17	22	0.424	0.006	6	0	0.431	0.027	25	2	0.740	0.007	2	8	0.489	0.009	5	2	0.494	0.015	5	2	0.503	0.013	3	6	0.472	0.009	1	4	0.419	0.020	18	24	0.472	0.005	6	5	0.411	0.010	4	4	0.435	0.012	3	2	0.489	0.020
chrIV	1092723	G	C	2	0	0.497	0.017	3	9	0.450	0.010	8	10	0.437	0.010	1	11	0.437	0.010	5	14	0.486	0.007	1	2	0.661	0.015	0	1	0.485	0.012	7	12	0.447	0.010	15	9	0.493	0.007	3	3	0.401	0.015	4	5	0.614	0.009	9	11	0.513	0.009	8	5	0.628	0.010	6	3	0.440	0.009	2	4	0.470	0.013	2	5	0.468	0.008	10	5	0.732	0.008	1	1	0.455	0.013	8	6	0.625	0.010	9	6	0.423	0.007	11	15	0.425	0.006	0	1	0.431	0.027	15	2	0.739	0.007	6	8	0.488	0.009	3	2	0.495	0.015	8	5	0.503	0.013	4	11	0.472	0.009	0	0	0.420	0.020	18	19	0.472	0.005	1	4	0.411	0.010	0	6	0.437	0.012	2	0	0.489	0.020
chrIV	1092764	T	C	4	1	0.497	0.017	4	15	0.450	0.010	11	16	0.437	0.010	4	15	0.437	0.010	11	18	0.486	0.007	3	4	0.661	0.015	2	6	0.485	0.012	9	12	0.447	0.010	20	8	0.493	0.007	3	8	0.401	0.015	8	9	0.614	0.009	11	17	0.513	0.009	13	5	0.628	0.010	12	4	0.440	0.009	4	5	0.470	0.013	9	4	0.468	0.008	15	6	0.732	0.008	2	4	0.455	0.013	11	9	0.625	0.010	9	13	0.423	0.007	17	21	0.425	0.006	0	1	0.431	0.027	25	4	0.739	0.007	8	9	0.488	0.009	6	3	0.495	0.015	8	6	0.503	0.013	7	16	0.472	0.009	0	0	0.420	0.020	19	24	0.472	0.005	5	8	0.411	0.010	1	8	0.437	0.012	3	0	0.489	0.020
chrIV	1092871	C	T	6	4	0.497	0.017	10	11	0.450	0.010	11	16	0.437	0.010	11	11	0.437	0.010	20	12	0.486	0.007	12	0	0.661	0.015	5	12	0.485	0.012	9	8	0.447	0.010	31	19	0.493	0.007	5	6	0.401	0.015	17	16	0.613	0.009	17	12	0.513	0.009	8	10	0.628	0.010	28	17	0.440	0.009	8	6	0.470	0.013	17	16	0.468	0.008	20	6	0.732	0.008	8	16	0.455	0.013	12	10	0.624	0.010	20	18	0.423	0.007	30	31	0.425	0.006	0	3	0.431	0.027	26	8	0.739	0.007	17	21	0.488	0.009	6	6	0.495	0.015	15	8	0.503	0.013	11	16	0.472	0.009	0	0	0.418	0.020	24	42	0.472	0.005	9	18	0.412	0.010	6	8	0.437	0.012	2	0	0.489	0.020
chrIV	1093030	C	T	6	5	0.496	0.017	11	7	0.448	0.010	11	13	0.438	0.010	16	22	0.435	0.010	24	19	0.487	0.007	13	2	0.661	0.015	2	8	0.484	0.012	12	11	0.447	0.010	41	23	0.494	0.007	8	4	0.402	0.014	23	12	0.613	0.009	9	9	0.512	0.009	14	7	0.630	0.010	23	15	0.441	0.009	6	6	0.470	0.013	16	20	0.468	0.008	28	12	0.732	0.008	6	12	0.455	0.013	15	12	0.626	0.010	20	31	0.423	0.007	34	46	0.424	0.006	0	2	0.433	0.027	34	15	0.741	0.007	17	21	0.488	0.009	9	5	0.495	0.015	10	11	0.502	0.013	10	19	0.472	0.009	0	5	0.418	0.020	24	30	0.472	0.005	15	22	0.412	0.010	10	7	0.438	0.012	3	1	0.489	0.020
chrIV	1093048	G	A	7	4	0.496	0.017	12	11	0.448	0.010	13	13	0.438	0.010	16	25	0.435	0.010	26	20	0.487	0.007	13	3	0.661	0.015	2	8	0.484	0.012	14	10	0.447	0.010	50	29	0.494	0.007	8	6	0.402	0.014	24	10	0.613	0.009	11	10	0.512	0.009	11	9	0.630	0.010	25	15	0.441	0.009	7	8	0.470	0.013	16	15	0.468	0.008	31	13	0.732	0.008	7	11	0.455	0.013	16	13	0.626	0.010	21	34	0.423	0.007	40	44	0.424	0.006	0	2	0.433	0.027	33	14	0.741	0.007	17	23	0.488	0.009	9	5	0.495	0.015	11	10	0.502	0.013	11	18	0.472	0.009	0	4	0.418	0.020	23	39	0.472	0.005	16	27	0.412	0.010	10	7	0.438	0.012	3	1	0.489	0.020
chrIV	1093368	T	G	0	2	0.497	0.017	7	5	0.445	0.010	4	10	0.440	0.009	7	1	0.435	0.010	10	16	0.488	0.007	6	0	0.662	0.015	0	1	0.484	0.012	5	6	0.447	0.010	22	19	0.495	0.007	1	3	0.404	0.014	4	1	0.615	0.009	8	10	0.514	0.009	6	2	0.631	0.010	9	7	0.442	0.009	7	0	0.470	0.013	12	13	0.468	0.008	21	7	0.733	0.008	2	4	0.458	0.012	5	4	0.626	0.010	9	18	0.424	0.007	34	47	0.425	0.006	0	0	0.433	0.027	16	5	0.742	0.007	9	2	0.488	0.009	5	4	0.496	0.015	6	9	0.504	0.013	8	5	0.473	0.009	2	5	0.416	0.020	34	28	0.472	0.005	11	20	0.412	0.010	3	4	0.439	0.012	0	3	0.490	0.020
chrIV	1093378	G	A	1	2	0.497	0.017	9	6	0.445	0.010	9	10	0.440	0.009	8	2	0.435	0.010	10	17	0.488	0.007	6	0	0.662	0.015	0	4	0.484	0.012	6	5	0.447	0.010	23	19	0.495	0.007	0	2	0.404	0.014	7	2	0.615	0.009	9	13	0.514	0.009	5	2	0.631	0.010	10	9	0.442	0.009	9	0	0.470	0.013	16	14	0.468	0.008	23	7	0.733	0.008	3	6	0.458	0.012	6	4	0.626	0.010	10	17	0.424	0.007	34	44	0.425	0.006	0	0	0.433	0.027	16	3	0.742	0.007	10	3	0.488	0.009	6	4	0.496	0.015	8	9	0.504	0.013	9	7	0.473	0.009	3	6	0.416	0.020	40	27	0.472	0.005	10	19	0.412	0.010	3	4	0.439	0.012	1	3	0.490	0.020
chrIV	1093591	C	T	1	3	0.497	0.017	15	7	0.445	0.010	6	11	0.440	0.009	16	9	0.435	0.010	16	24	0.488	0.007	12	8	0.662	0.015	2	2	0.484	0.012	14	15	0.447	0.010	15	25	0.495	0.007	1	4	0.404	0.014	7	7	0.615	0.009	1	5	0.514	0.009	13	5	0.631	0.010	9	10	0.442	0.009	7	4	0.470	0.013	11	10	0.468	0.008	29	2	0.733	0.008	4	11	0.458	0.012	14	17	0.626	0.010	23	17	0.424	0.007	28	27	0.425	0.006	0	3	0.433	0.027	28	13	0.742	0.007	9	10	0.488	0.009	3	4	0.496	0.015	7	1	0.504	0.013	16	5	0.473	0.009	1	0	0.416	0.020	43	26	0.472	0.005	12	9	0.412	0.010	6	9	0.439	0.012	2	1	0.490	0.020
chrIV	1093912	A	G	0	1	0.498	0.017	3	3	0.445	0.010	4	15	0.442	0.009	3	3	0.435	0.010	4	12	0.488	0.007	3	0	0.663	0.015	2	6	0.484	0.012	3	12	0.446	0.010	8	27	0.495	0.007	2	7	0.406	0.014	9	6	0.616	0.009	2	1	0.514	0.009	7	5	0.630	0.010	9	10	0.442	0.009	2	3	0.470	0.013	8	12	0.468	0.008	18	5	0.732	0.008	3	1	0.457	0.012	2	3	0.626	0.010	4	25	0.425	0.007	13	22	0.423	0.006	0	0	0.439	0.027	24	6	0.744	0.007	3	10	0.487	0.009	3	5	0.498	0.015	1	4	0.504	0.013	6	15	0.472	0.009	3	1	0.414	0.020	14	9	0.474	0.005	3	7	0.410	0.010	1	5	0.441	0.012	0	1	0.489	0.020
chrIV	1094698	G	T	0	1	0.494	0.017	10	8	0.444	0.010	11	4	0.443	0.010	6	6	0.436	0.010	16	8	0.488	0.007	2	1	0.662	0.015	5	3	0.485	0.012	4	13	0.442	0.010	19	18	0.496	0.007	1	7	0.404	0.014	5	3	0.614	0.009	6	5	0.516	0.009	10	1	0.631	0.010	6	10	0.447	0.009	1	1	0.468	0.013	5	9	0.469	0.008	16	5	0.731	0.008	7	11	0.454	0.012	8	3	0.622	0.010	6	14	0.422	0.007	18	27	0.424	0.006	0	0	0.439	0.027	26	3	0.744	0.007	5	2	0.489	0.009	2	1	0.499	0.015	3	3	0.509	0.013	5	10	0.475	0.009	2	1	0.415	0.021	19	32	0.473	0.005	2	6	0.412	0.010	2	2	0.438	0.012	3	1	0.493	0.020
chrIV	1095022	A	G	5	4	0.494	0.017	16	10	0.445	0.010	7	13	0.443	0.010	13	20	0.437	0.010	18	15	0.487	0.007	8	5	0.662	0.015	6	9	0.485	0.012	11	6	0.442	0.010	21	20	0.496	0.007	1	5	0.405	0.014	9	7	0.614	0.009	12	12	0.516	0.009	13	4	0.631	0.010	11	5	0.446	0.009	4	6	0.468	0.013	6	23	0.469	0.008	26	11	0.733	0.008	2	9	0.454	0.013	11	11	0.623	0.010	13	18	0.422	0.007	20	47	0.424	0.006	2	3	0.439	0.027	24	6	0.745	0.007	14	12	0.489	0.009	2	8	0.500	0.015	3	4	0.509	0.012	7	14	0.476	0.009	3	6	0.415	0.021	29	46	0.473	0.005	5	8	0.412	0.010	6	4	0.439	0.012	1	4	0.493	0.020
chrIV	1095082	A	G	6	1	0.494	0.017	19	10	0.445	0.010	8	16	0.443	0.010	13	11	0.437	0.010	20	16	0.487	0.007	11	6	0.662	0.015	7	10	0.485	0.012	13	16	0.442	0.010	22	23	0.496	0.007	2	4	0.405	0.014	4	6	0.614	0.009	10	13	0.516	0.009	8	5	0.631	0.010	13	5	0.446	0.009	1	4	0.468	0.013	9	21	0.469	0.008	21	5	0.733	0.008	1	6	0.454	0.013	16	9	0.623	0.010	12	20	0.422	0.007	21	51	0.424	0.006	1	8	0.439	0.027	23	6	0.745	0.007	11	15	0.489	0.009	1	9	0.500	0.015	6	3	0.509	0.012	9	14	0.476	0.009	5	8	0.415	0.021	31	48	0.473	0.005	8	6	0.412	0.010	6	6	0.439	0.012	3	1	0.493	0.020
chrIV	1095230	T	G	7	4	0.494	0.017	7	9	0.447	0.010	5	11	0.443	0.010	7	18	0.437	0.010	12	19	0.488	0.007	2	2	0.662	0.015	5	9	0.484	0.012	8	17	0.441	0.010	14	16	0.494	0.007	5	7	0.402	0.015	8	12	0.615	0.009	6	18	0.516	0.009	18	9	0.632	0.010	17	10	0.445	0.009	1	1	0.467	0.013	18	13	0.471	0.008	15	7	0.732	0.008	10	6	0.455	0.013	6	17	0.623	0.010	11	18	0.420	0.007	18	55	0.424	0.006	1	4	0.442	0.027	21	8	0.746	0.007	10	18	0.489	0.009	0	5	0.499	0.015	4	3	0.508	0.013	11	13	0.474	0.009	1	3	0.415	0.021	41	43	0.474	0.005	6	14	0.411	0.010	7	5	0.434	0.012	7	5	0.490	0.020
chrIV	1095364	T	A	5	4	0.493	0.017	8	18	0.447	0.010	16	13	0.443	0.010	6	20	0.436	0.010	13	35	0.488	0.007	9	2	0.662	0.015	9	9	0.483	0.012	11	17	0.441	0.010	24	32	0.495	0.007	7	12	0.403	0.015	19	17	0.616	0.009	20	31	0.516	0.009	15	7	0.631	0.010	16	14	0.446	0.009	5	6	0.467	0.013	22	23	0.471	0.008	21	11	0.732	0.008	11	23	0.455	0.013	15	11	0.622	0.010	17	37	0.421	0.007	30	39	0.424	0.006	9	3	0.442	0.027	35	16	0.745	0.007	20	26	0.488	0.009	4	3	0.499	0.015	7	7	0.507	0.013	18	27	0.476	0.009	12	4	0.415	0.021	38	50	0.473	0.005	7	16	0.410	0.010	8	10	0.436	0.012	7	3	0.490	0.020
chrIV	1095365	A	T	5	4	0.493	0.017	8	18	0.447	0.010	16	13	0.443	0.010	6	20	0.436	0.010	13	35	0.488	0.007	9	2	0.662	0.015	9	9	0.483	0.012	11	17	0.441	0.010	24	32	0.495	0.007	7	12	0.403	0.015	19	17	0.616	0.009	20	31	0.516	0.009	15	7	0.631	0.010	16	14	0.446	0.009	5	6	0.467	0.013	22	23	0.471	0.008	21	11	0.732	0.008	11	23	0.455	0.013	15	11	0.622	0.010	17	37	0.421	0.007	30	39	0.424	0.006	9	3	0.442	0.027	35	16	0.745	0.007	20	26	0.488	0.009	4	3	0.499	0.015	7	7	0.507	0.013	18	27	0.476	0.009	12	4	0.415	0.021	38	50	0.473	0.005	7	16	0.410	0.010	8	10	0.436	0.012	7	3	0.490	0.020
chrIV	1095467	T	C	6	4	0.492	0.017	5	10	0.447	0.010	13	15	0.443	0.010	10	13	0.436	0.010	18	27	0.488	0.007	5	4	0.662	0.015	6	5	0.483	0.012	6	16	0.441	0.010	26	26	0.495	0.007	3	8	0.403	0.015	13	8	0.616	0.009	14	15	0.516	0.009	13	10	0.631	0.010	13	7	0.446	0.009	4	7	0.467	0.013	20	10	0.471	0.008	13	5	0.732	0.008	5	15	0.455	0.013	20	9	0.622	0.010	17	15	0.421	0.007	30	39	0.424	0.006	3	1	0.442	0.027	26	9	0.745	0.007	18	16	0.488	0.009	7	5	0.499	0.015	7	5	0.507	0.013	16	10	0.476	0.009	7	6	0.415	0.021	31	37	0.473	0.005	7	12	0.410	0.010	4	8	0.436	0.012	2	4	0.490	0.020
chrIV	1095515	A	G	1	5	0.492	0.017	6	5	0.448	0.010	7	1	0.443	0.010	7	6	0.437	0.010	9	10	0.488	0.007	2	0	0.662	0.016	5	4	0.483	0.012	6	7	0.443	0.010	14	18	0.495	0.007	0	2	0.403	0.015	6	2	0.615	0.009	13	6	0.517	0.009	4	2	0.631	0.010	6	6	0.444	0.009	3	7	0.472	0.013	14	9	0.468	0.008	7	1	0.731	0.008	6	5	0.457	0.013	7	3	0.620	0.010	12	8	0.421	0.007	23	20	0.425	0.006	0	0	0.443	0.027	17	2	0.747	0.007	7	7	0.488	0.009	9	3	0.499	0.015	6	1	0.506	0.013	6	5	0.475	0.009	0	5	0.413	0.021	29	18	0.473	0.005	5	4	0.411	0.010	0	7	0.434	0.012	0	0	0.492	0.020
chrIV	1095542	T	G	0	6	0.492	0.017	6	5	0.448	0.010	7	7	0.443	0.010	7	11	0.437	0.010	12	13	0.488	0.007	3	0	0.662	0.016	5	5	0.483	0.012	11	11	0.443	0.010	13	26	0.495	0.007	0	4	0.403	0.015	6	6	0.615	0.009	12	9	0.517	0.009	2	3	0.631	0.010	5	14	0.444	0.009	5	8	0.472	0.013	13	11	0.468	0.008	11	1	0.731	0.008	11	7	0.457	0.013	7	5	0.620	0.010	8	18	0.421	0.007	18	36	0.425	0.006	0	2	0.443	0.027	18	4	0.747	0.007	6	7	0.488	0.009	5	4	0.499	0.015	5	2	0.506	0.013	7	9	0.475	0.009	0	5	0.413	0.021	28	29	0.473	0.005	5	7	0.411	0.010	0	8	0.434	0.012	0	0	0.492	0.020
chrIV	1101698	C	G	4	0	0.486	0.017	9	3	0.447	0.010	8	3	0.446	0.010	13	2	0.432	0.010	21	2	0.488	0.008	2	0	0.646	0.015	4	1	0.476	0.012	7	2	0.452	0.010	20	6	0.500	0.007	1	0	0.404	0.015	10	5	0.618	0.009	10	3	0.511	0.009	14	1	0.639	0.010	4	6	0.447	0.009	0	0	0.480	0.014	10	4	0.475	0.009	15	4	0.741	0.008	5	0	0.452	0.013	6	0	0.628	0.010	11	6	0.417	0.007	30	8	0.420	0.006	0	0	0.461	0.028	26	3	0.749	0.007	8	1	0.482	0.010	3	4	0.484	0.016	4	1	0.506	0.013	4	4	0.474	0.009	0	1	0.415	0.022	25	13	0.479	0.006	5	1	0.409	0.010	2	1	0.428	0.012	0	0	0.497	0.021
chrIV	1101776	G	T	6	2	0.486	0.017	8	7	0.447	0.010	5	5	0.446	0.010	8	8	0.432	0.010	19	9	0.488	0.008	2	2	0.646	0.015	5	3	0.476	0.012	6	5	0.452	0.010	25	11	0.500	0.007	0	1	0.404	0.015	5	12	0.618	0.009	14	11	0.511	0.009	13	3	0.639	0.010	4	10	0.447	0.009	2	2	0.480	0.014	7	8	0.475	0.009	17	4	0.741	0.008	6	12	0.452	0.013	13	1	0.628	0.010	13	17	0.417	0.007	21	21	0.420	0.006	2	0	0.461	0.028	16	7	0.749	0.007	4	4	0.482	0.010	5	6	0.484	0.016	5	8	0.506	0.013	1	19	0.474	0.009	0	2	0.415	0.022	29	29	0.479	0.006	14	3	0.409	0.010	0	4	0.428	0.012	0	2	0.497	0.021
chrIV	1101779	T	G	6	2	0.486	0.017	8	7	0.447	0.010	5	5	0.446	0.010	8	8	0.432	0.010	19	9	0.488	0.008	2	2	0.646	0.015	5	3	0.476	0.012	6	5	0.452	0.010	25	11	0.500	0.007	0	1	0.404	0.015	5	12	0.618	0.009	14	11	0.511	0.009	13	3	0.639	0.010	4	10	0.447	0.009	2	2	0.480	0.014	7	8	0.475	0.009	17	4	0.741	0.008	6	12	0.452	0.013	13	1	0.628	0.010	13	17	0.417	0.007	21	21	0.420	0.006	2	0	0.461	0.028	16	7	0.749	0.007	4	4	0.482	0.010	5	6	0.484	0.016	5	8	0.506	0.013	1	19	0.474	0.009	0	2	0.415	0.022	29	29	0.479	0.006	14	3	0.409	0.010	0	4	0.428	0.012	0	2	0.497	0.021
chrIV	1101915	G	A	0	0	0.488	0.017	2	3	0.446	0.010	2	2	0.446	0.010	3	0	0.432	0.010	5	0	0.486	0.008	2	0	0.643	0.015	6	1	0.476	0.012	4	5	0.454	0.010	4	0	0.500	0.007	0	3	0.406	0.015	5	0	0.618	0.009	5	2	0.512	0.009	2	2	0.640	0.010	0	1	0.447	0.009	0	0	0.480	0.014	6	6	0.474	0.009	8	1	0.740	0.008	1	1	0.454	0.013	3	0	0.630	0.010	3	3	0.419	0.007	11	3	0.421	0.006	0	0	0.461	0.028	15	2	0.749	0.007	2	3	0.484	0.010	2	0	0.484	0.016	1	1	0.508	0.013	10	0	0.470	0.009	0	0	0.412	0.021	8	5	0.478	0.006	1	0	0.409	0.010	1	3	0.429	0.012	2	0	0.498	0.021
chrIV	1101927	C	T	0	0	0.488	0.017	2	2	0.446	0.010	2	1	0.446	0.010	3	0	0.432	0.010	5	0	0.486	0.008	2	0	0.643	0.015	4	1	0.476	0.012	3	5	0.454	0.010	3	0	0.500	0.007	0	3	0.406	0.015	4	0	0.618	0.009	5	2	0.512	0.009	2	2	0.640	0.010	0	1	0.447	0.009	0	0	0.480	0.014	6	6	0.474	0.009	8	2	0.740	0.008	0	1	0.454	0.013	2	0	0.630	0.010	2	3	0.419	0.007	9	5	0.421	0.006	0	0	0.461	0.028	14	2	0.749	0.007	2	2	0.484	0.010	3	0	0.484	0.016	2	0	0.508	0.013	12	0	0.470	0.009	0	0	0.412	0.021	8	6	0.478	0.006	1	0	0.409	0.010	1	2	0.429	0.012	2	0	0.498	0.021
chrIV	1101950	A	T	0	0	0.488	0.017	1	1	0.447	0.010	1	0	0.445	0.010	3	0	0.432	0.010	5	0	0.487	0.007	0	0	0.640	0.016	2	0	0.475	0.012	2	3	0.455	0.010	2	0	0.500	0.007	0	0	0.406	0.015	4	0	0.617	0.009	5	4	0.512	0.009	2	2	0.640	0.010	0	1	0.447	0.009	0	0	0.480	0.014	0	3	0.473	0.009	5	3	0.740	0.008	0	1	0.455	0.013	2	0	0.629	0.010	1	1	0.420	0.007	6	4	0.421	0.006	0	0	0.461	0.028	6	1	0.749	0.007	2	2	0.484	0.010	2	0	0.484	0.016	2	0	0.508	0.013	7	0	0.470	0.009	0	1	0.412	0.021	5	7	0.478	0.006	1	0	0.408	0.010	1	2	0.430	0.012	0	0	0.498	0.021
chrIV	1102096	C	T	0	0	0.488	0.017	1	2	0.445	0.010	1	0	0.447	0.010	0	4	0.432	0.010	1	2	0.487	0.008	0	0	0.641	0.016	0	0	0.475	0.012	3	2	0.454	0.010	2	3	0.500	0.007	0	4	0.406	0.015	0	2	0.618	0.009	0	2	0.512	0.009	1	0	0.638	0.010	0	2	0.447	0.009	2	0	0.480	0.014	10	2	0.474	0.009	6	3	0.740	0.008	2	2	0.455	0.013	2	0	0.629	0.010	2	2	0.419	0.007	7	5	0.421	0.006	0	0	0.461	0.028	7	2	0.748	0.007	3	4	0.483	0.010	2	0	0.484	0.016	6	2	0.509	0.013	2	2	0.469	0.009	0	2	0.412	0.021	4	7	0.477	0.006	2	4	0.409	0.010	0	0	0.429	0.012	0	0	0.498	0.021
chrIV	1102243	A	G	0	0	0.488	0.017	3	11	0.445	0.010	1	3	0.446	0.010	1	10	0.432	0.010	1	13	0.487	0.008	2	0	0.641	0.016	0	0	0.475	0.012	0	4	0.454	0.010	8	4	0.500	0.007	0	2	0.406	0.015	6	7	0.618	0.009	4	5	0.512	0.009	5	0	0.638	0.010	6	3	0.446	0.009	2	2	0.480	0.014	3	7	0.474	0.009	7	7	0.740	0.008	2	1	0.454	0.013	4	0	0.630	0.010	5	13	0.419	0.007	5	15	0.421	0.006	0	0	0.461	0.028	7	1	0.748	0.007	2	3	0.483	0.010	0	2	0.483	0.016	4	1	0.509	0.013	7	9	0.469	0.009	2	4	0.412	0.021	12	13	0.477	0.006	0	4	0.408	0.010	1	3	0.430	0.012	2	2	0.498	0.021
chrIV	1102257	T	C	0	0	0.488	0.017	2	12	0.445	0.010	1	3	0.446	0.010	1	10	0.432	0.010	2	15	0.487	0.008	2	0	0.641	0.016	0	0	0.475	0.012	0	3	0.454	0.010	7	5	0.500	0.007	0	2	0.406	0.015	4	6	0.618	0.009	4	5	0.512	0.009	5	0	0.638	0.010	6	3	0.446	0.009	2	2	0.480	0.014	2	8	0.474	0.009	7	5	0.740	0.008	1	1	0.454	0.013	3	2	0.630	0.010	6	17	0.419	0.007	5	16	0.421	0.006	0	0	0.461	0.028	8	2	0.748	0.007	2	5	0.483	0.010	0	2	0.483	0.016	5	1	0.509	0.013	7	11	0.469	0.009	0	4	0.412	0.021	12	12	0.477	0.006	0	4	0.408	0.010	1	3	0.430	0.012	2	2	0.498	0.021
chrIV	1102285	A	T	0	0	0.488	0.017	2	9	0.445	0.010	1	2	0.446	0.010	1	8	0.432	0.010	2	13	0.487	0.008	0	2	0.641	0.016	0	0	0.475	0.012	0	3	0.454	0.010	9	6	0.500	0.007	0	0	0.406	0.015	4	4	0.618	0.009	0	3	0.512	0.009	3	0	0.638	0.010	7	3	0.446	0.009	2	2	0.480	0.014	2	8	0.474	0.009	9	6	0.740	0.008	4	2	0.454	0.013	7	0	0.630	0.010	8	19	0.419	0.007	6	17	0.421	0.006	0	0	0.461	0.028	6	2	0.748	0.007	0	5	0.483	0.010	0	0	0.483	0.016	4	1	0.509	0.013	6	10	0.469	0.009	0	3	0.412	0.021	13	14	0.477	0.006	0	5	0.408	0.010	1	2	0.430	0.012	0	2	0.498	0.021
chrIV	1102315	C	T	0	2	0.488	0.017	2	8	0.445	0.010	2	5	0.446	0.010	2	6	0.432	0.010	3	12	0.487	0.008	0	2	0.641	0.016	0	1	0.475	0.012	1	3	0.454	0.010	14	6	0.500	0.007	0	0	0.406	0.015	7	3	0.618	0.009	1	4	0.512	0.009	2	2	0.638	0.010	5	3	0.446	0.009	2	3	0.480	0.014	3	7	0.474	0.009	4	6	0.740	0.008	4	1	0.454	0.013	4	2	0.630	0.010	12	19	0.419	0.007	5	14	0.421	0.006	0	0	0.461	0.028	5	1	0.748	0.007	1	4	0.483	0.010	0	0	0.483	0.016	4	1	0.509	0.013	7	7	0.469	0.009	0	1	0.412	0.021	9	15	0.477	0.006	1	2	0.408	0.010	0	3	0.430	0.012	0	1	0.498	0.021
chrIV	1102351	C	T	0	2	0.488	0.017	2	7	0.445	0.010	2	4	0.446	0.010	4	3	0.432	0.010	4	11	0.487	0.008	0	3	0.641	0.016	0	4	0.475	0.012	1	3	0.454	0.010	16	5	0.500	0.007	0	0	0.406	0.015	4	3	0.618	0.009	1	3	0.512	0.009	1	4	0.638	0.010	3	5	0.446	0.009	2	5	0.480	0.014	3	6	0.474	0.009	5	5	0.740	0.008	4	1	0.454	0.013	4	2	0.630	0.010	15	19	0.419	0.007	10	16	0.421	0.006	0	0	0.462	0.028	4	2	0.748	0.007	1	5	0.483	0.010	0	0	0.483	0.016	5	0	0.509	0.013	10	3	0.469	0.009	0	2	0.412	0.021	10	16	0.477	0.006	1	2	0.408	0.010	0	4	0.430	0.012	0	1	0.498	0.021
chrIV	1102483	G	A	1	3	0.487	0.017	4	12	0.446	0.010	4	5	0.447	0.010	15	1	0.432	0.010	13	12	0.487	0.007	0	1	0.640	0.016	3	3	0.475	0.012	7	4	0.453	0.010	13	13	0.501	0.007	3	3	0.406	0.015	5	5	0.618	0.009	14	3	0.511	0.009	4	0	0.638	0.010	4	10	0.446	0.009	0	0	0.481	0.014	7	13	0.475	0.009	14	4	0.741	0.008	2	4	0.454	0.013	7	1	0.628	0.010	10	22	0.419	0.007	9	16	0.420	0.006	1	2	0.464	0.028	11	3	0.747	0.007	6	5	0.482	0.010	0	2	0.481	0.016	4	4	0.509	0.013	7	8	0.469	0.009	2	2	0.417	0.021	16	23	0.476	0.006	5	6	0.407	0.010	4	4	0.429	0.012	0	0	0.496	0.021
chrIV	1102628	A	G	5	2	0.487	0.017	10	12	0.446	0.010	8	13	0.447	0.010	13	5	0.432	0.010	18	16	0.487	0.007	1	6	0.639	0.016	6	13	0.475	0.012	5	12	0.453	0.010	18	27	0.501	0.007	5	7	0.406	0.015	8	4	0.619	0.009	13	10	0.511	0.009	11	5	0.638	0.010	6	14	0.446	0.009	5	2	0.481	0.014	17	9	0.475	0.009	16	3	0.741	0.008	3	8	0.454	0.013	20	6	0.628	0.010	13	24	0.419	0.007	26	31	0.421	0.006	2	0	0.464	0.028	22	6	0.747	0.007	8	12	0.482	0.010	3	6	0.481	0.016	9	14	0.510	0.013	7	16	0.469	0.009	0	2	0.417	0.021	34	24	0.476	0.006	10	13	0.407	0.010	7	11	0.429	0.012	1	6	0.496	0.021
chrIV	1102674	G	A	9	2	0.487	0.017	17	17	0.446	0.010	16	15	0.447	0.010	16	16	0.432	0.010	21	15	0.487	0.007	4	4	0.639	0.016	11	13	0.475	0.012	13	13	0.453	0.010	31	38	0.501	0.007	8	10	0.406	0.015	15	7	0.619	0.009	15	20	0.511	0.009	16	6	0.638	0.010	9	22	0.446	0.009	6	9	0.481	0.014	24	21	0.475	0.009	29	8	0.741	0.008	10	7	0.454	0.013	21	10	0.628	0.010	21	28	0.419	0.007	30	42	0.421	0.006	2	0	0.464	0.028	35	5	0.747	0.007	9	12	0.482	0.010	3	9	0.481	0.016	8	14	0.510	0.013	17	29	0.469	0.009	0	0	0.417	0.021	48	38	0.476	0.006	13	15	0.407	0.010	7	15	0.429	0.012	10	6	0.496	0.021
chrIV	1102776	T	C	11	7	0.487	0.017	14	31	0.445	0.010	16	18	0.446	0.010	25	11	0.431	0.010	24	28	0.485	0.007	3	4	0.639	0.016	16	16	0.475	0.012	22	21	0.455	0.010	36	37	0.501	0.007	9	8	0.408	0.015	26	14	0.619	0.009	23	33	0.511	0.009	32	5	0.638	0.010	20	27	0.448	0.009	7	9	0.480	0.014	28	38	0.474	0.008	28	9	0.742	0.008	21	9	0.453	0.013	29	10	0.628	0.010	25	39	0.419	0.007	34	58	0.421	0.006	8	6	0.467	0.027	42	3	0.748	0.007	18	20	0.482	0.009	7	9	0.483	0.016	9	11	0.510	0.013	37	32	0.467	0.009	2	3	0.417	0.021	53	56	0.477	0.006	18	19	0.406	0.010	8	24	0.429	0.012	7	7	0.499	0.021
chrIV	1102795	T	G	10	6	0.487	0.017	14	31	0.445	0.010	13	15	0.446	0.010	19	11	0.431	0.010	19	22	0.485	0.007	3	7	0.639	0.016	15	13	0.475	0.012	14	20	0.455	0.010	35	35	0.501	0.007	7	7	0.408	0.015	24	13	0.619	0.009	20	25	0.511	0.009	28	7	0.638	0.010	18	24	0.448	0.009	7	6	0.480	0.014	26	36	0.474	0.008	24	9	0.742	0.008	18	8	0.453	0.013	16	16	0.628	0.010	24	36	0.419	0.007	30	58	0.421	0.006	7	8	0.467	0.027	33	3	0.748	0.007	15	19	0.482	0.009	7	10	0.483	0.016	9	10	0.510	0.013	32	28	0.467	0.009	2	2	0.417	0.021	45	54	0.477	0.006	11	21	0.406	0.010	7	18	0.429	0.012	6	5	0.499	0.021
chrIV	1102879	T	A	1	9	0.485	0.017	11	15	0.444	0.010	10	13	0.444	0.010	16	20	0.431	0.010	22	26	0.485	0.007	8	6	0.637	0.016	8	11	0.475	0.012	13	15	0.455	0.010	27	21	0.501	0.007	6	11	0.407	0.015	9	8	0.619	0.009	15	21	0.509	0.009	22	5	0.639	0.010	17	20	0.449	0.009	13	6	0.481	0.014	12	35	0.474	0.008	19	9	0.742	0.008	7	4	0.456	0.013	13	8	0.628	0.010	19	26	0.418	0.007	22	60	0.422	0.006	2	7	0.467	0.027	25	15	0.748	0.007	11	16	0.483	0.009	3	5	0.482	0.016	15	3	0.507	0.013	19	15	0.466	0.009	8	4	0.416	0.021	44	53	0.476	0.006	11	16	0.407	0.010	1	18	0.428	0.012	5	5	0.497	0.021
chrIV	1103339	G	T	6	4	0.479	0.018	15	11	0.438	0.010	10	13	0.440	0.010	11	10	0.434	0.010	20	14	0.487	0.007	4	0	0.637	0.016	4	9	0.480	0.012	13	12	0.452	0.010	37	4	0.500	0.007	2	6	0.413	0.015	19	15	0.621	0.009	9	6	0.508	0.009	9	3	0.645	0.010	9	8	0.449	0.009	9	5	0.483	0.014	18	18	0.474	0.009	23	3	0.742	0.008	6	3	0.463	0.013	13	8	0.623	0.010	12	31	0.415	0.007	27	23	0.423	0.006	0	2	0.468	0.027	22	7	0.745	0.007	12	10	0.482	0.010	6	4	0.479	0.016	4	5	0.509	0.013	19	10	0.463	0.009	1	5	0.420	0.022	30	24	0.478	0.006	9	8	0.407	0.010	10	2	0.429	0.012	3	0	0.496	0.021
chrIV	1103455	G	A	3	0	0.479	0.018	6	2	0.436	0.010	3	5	0.441	0.010	6	10	0.433	0.010	15	12	0.485	0.008	5	0	0.635	0.016	2	6	0.477	0.012	10	6	0.451	0.010	19	14	0.501	0.007	0	1	0.417	0.015	10	5	0.619	0.009	5	3	0.507	0.009	7	3	0.643	0.010	5	10	0.448	0.009	8	3	0.484	0.014	9	8	0.474	0.009	14	4	0.744	0.008	4	2	0.462	0.013	5	4	0.624	0.010	10	25	0.416	0.007	25	26	0.424	0.006	0	3	0.468	0.027	21	7	0.746	0.007	10	3	0.482	0.010	3	2	0.479	0.016	3	5	0.507	0.013	12	2	0.462	0.009	1	3	0.420	0.022	23	26	0.479	0.006	10	4	0.407	0.010	3	3	0.432	0.012	6	0	0.495	0.021
chrIV	1103480	C	T	1	4	0.480	0.018	5	3	0.437	0.010	4	2	0.441	0.010	6	9	0.433	0.010	13	12	0.485	0.008	9	0	0.635	0.016	4	5	0.478	0.012	8	5	0.450	0.010	20	17	0.501	0.007	0	1	0.417	0.015	6	4	0.620	0.010	5	3	0.507	0.009	9	6	0.642	0.010	6	9	0.449	0.009	8	8	0.484	0.014	9	8	0.475	0.009	11	6	0.745	0.008	4	4	0.463	0.013	4	3	0.624	0.010	14	24	0.416	0.007	24	28	0.424	0.006	0	2	0.468	0.027	21	11	0.746	0.007	9	2	0.482	0.010	2	3	0.479	0.016	4	2	0.508	0.013	10	2	0.462	0.009	1	2	0.420	0.022	24	19	0.479	0.006	8	4	0.407	0.010	3	3	0.431	0.012	7	0	0.495	0.021
chrIV	1103488	T	A	2	2	0.480	0.018	3	3	0.437	0.010	4	1	0.441	0.010	5	8	0.433	0.010	11	11	0.485	0.008	8	0	0.635	0.016	3	5	0.478	0.012	7	4	0.450	0.010	15	16	0.501	0.007	0	2	0.417	0.015	7	2	0.620	0.010	4	3	0.507	0.009	9	6	0.642	0.010	4	8	0.449	0.009	8	8	0.484	0.014	13	9	0.475	0.009	10	7	0.745	0.008	6	3	0.463	0.013	4	3	0.624	0.010	15	20	0.416	0.007	22	28	0.424	0.006	0	1	0.468	0.027	22	11	0.746	0.007	8	2	0.482	0.010	1	3	0.479	0.016	6	2	0.508	0.013	8	3	0.462	0.009	1	2	0.420	0.022	21	20	0.479	0.006	7	4	0.407	0.010	4	3	0.431	0.012	6	0	0.495	0.021
chrIV	1103531	A	G	0	4	0.480	0.018	3	7	0.437	0.010	6	9	0.441	0.010	5	6	0.433	0.010	6	10	0.485	0.008	8	0	0.635	0.016	11	11	0.478	0.012	9	6	0.450	0.010	14	18	0.501	0.007	0	5	0.417	0.015	3	4	0.620	0.010	7	6	0.507	0.009	11	4	0.642	0.010	7	8	0.449	0.009	0	14	0.484	0.014	15	10	0.475	0.009	9	8	0.745	0.008	8	3	0.463	0.013	11	3	0.624	0.010	15	32	0.416	0.007	21	39	0.424	0.006	2	1	0.468	0.027	14	11	0.746	0.007	9	5	0.482	0.010	1	5	0.479	0.016	10	4	0.508	0.013	4	4	0.462	0.009	0	4	0.420	0.022	23	38	0.479	0.006	7	10	0.407	0.010	6	4	0.431	0.012	2	0	0.495	0.021
chrIV	1103592	C	G	2	3	0.474	0.017	5	8	0.435	0.010	7	13	0.440	0.010	4	11	0.433	0.010	11	14	0.489	0.007	6	1	0.636	0.016	12	6	0.480	0.012	11	7	0.450	0.010	17	9	0.500	0.007	2	6	0.415	0.015	5	7	0.619	0.009	12	7	0.506	0.009	8	1	0.645	0.010	7	13	0.451	0.009	3	8	0.487	0.014	17	14	0.476	0.008	17	6	0.742	0.008	6	3	0.463	0.013	16	1	0.622	0.010	13	30	0.415	0.007	26	37	0.424	0.006	0	2	0.468	0.027	15	10	0.747	0.007	8	9	0.482	0.009	4	9	0.478	0.016	11	5	0.507	0.013	8	9	0.463	0.009	0	6	0.422	0.022	23	42	0.479	0.006	5	8	0.405	0.010	5	6	0.431	0.012	2	1	0.495	0.021
chrIV	1104014	G	A	3	2	0.472	0.017	10	13	0.436	0.010	11	19	0.439	0.010	5	3	0.434	0.010	18	25	0.488	0.007	4	0	0.636	0.016	7	5	0.479	0.012	9	12	0.449	0.010	21	12	0.500	0.007	0	7	0.415	0.015	7	8	0.618	0.009	19	11	0.505	0.009	11	2	0.647	0.010	13	12	0.452	0.009	2	3	0.486	0.014	10	8	0.476	0.008	17	6	0.741	0.008	7	6	0.463	0.013	7	13	0.624	0.010	15	17	0.416	0.007	31	16	0.425	0.006	0	2	0.469	0.027	13	9	0.748	0.007	8	9	0.482	0.010	6	5	0.475	0.016	4	3	0.506	0.013	13	16	0.463	0.009	2	1	0.421	0.022	35	30	0.480	0.006	13	14	0.406	0.010	6	8	0.430	0.012	0	0	0.495	0.021
chrIV	1104188	G	A	4	12	0.469	0.018	11	21	0.436	0.010	8	18	0.439	0.010	16	10	0.435	0.010	29	26	0.488	0.008	4	3	0.636	0.016	12	12	0.478	0.012	14	23	0.448	0.010	19	21	0.500	0.007	3	7	0.412	0.015	20	9	0.619	0.009	19	23	0.506	0.009	19	6	0.648	0.010	12	22	0.451	0.009	6	9	0.488	0.014	21	23	0.476	0.008	18	14	0.742	0.008	5	10	0.464	0.013	23	14	0.624	0.010	18	37	0.416	0.007	43	49	0.425	0.006	0	6	0.471	0.027	32	8	0.749	0.007	21	16	0.482	0.010	11	4	0.476	0.016	18	9	0.509	0.013	17	24	0.462	0.009	3	8	0.418	0.022	45	41	0.480	0.006	9	20	0.405	0.010	4	11	0.430	0.012	4	4	0.495	0.021
chrIV	1104401	G	A	2	7	0.469	0.018	8	11	0.433	0.010	11	15	0.437	0.010	15	13	0.435	0.010	26	17	0.487	0.007	14	3	0.637	0.016	12	14	0.477	0.012	11	9	0.448	0.010	19	26	0.499	0.007	3	9	0.415	0.015	11	10	0.617	0.009	14	19	0.508	0.009	19	10	0.652	0.010	14	15	0.450	0.009	10	4	0.490	0.014	18	17	0.478	0.008	12	15	0.741	0.008	8	11	0.466	0.013	14	20	0.623	0.010	12	24	0.416	0.007	27	29	0.426	0.006	3	2	0.471	0.027	37	10	0.749	0.007	24	14	0.482	0.009	5	12	0.474	0.016	10	11	0.508	0.013	16	12	0.461	0.009	0	5	0.418	0.022	27	45	0.480	0.006	7	23	0.403	0.010	7	8	0.432	0.012	6	3	0.493	0.021
chrIV	1104470	C	T	5	5	0.469	0.018	11	16	0.434	0.010	13	13	0.438	0.010	20	12	0.433	0.010	32	23	0.487	0.007	16	3	0.637	0.016	8	6	0.477	0.012	7	14	0.448	0.010	23	24	0.500	0.007	0	10	0.414	0.015	17	6	0.618	0.009	18	22	0.506	0.009	24	9	0.652	0.010	20	16	0.450	0.009	14	2	0.491	0.014	19	20	0.477	0.008	22	13	0.741	0.008	4	12	0.466	0.013	16	29	0.623	0.010	12	20	0.416	0.007	37	32	0.426	0.006	2	4	0.473	0.027	41	10	0.750	0.007	25	13	0.483	0.009	4	12	0.475	0.016	11	13	0.507	0.013	28	14	0.462	0.009	0	9	0.417	0.022	37	42	0.480	0.006	12	20	0.403	0.010	13	10	0.432	0.012	6	5	0.493	0.021
chrIV	1104572	T	C	10	9	0.469	0.018	9	17	0.434	0.010	4	11	0.438	0.010	11	20	0.433	0.010	32	23	0.487	0.007	9	6	0.637	0.016	5	12	0.477	0.012	13	15	0.448	0.010	28	24	0.500	0.007	1	12	0.414	0.015	14	8	0.618	0.009	17	18	0.506	0.009	12	10	0.652	0.010	16	12	0.450	0.009	8	4	0.491	0.014	17	22	0.477	0.008	30	8	0.741	0.008	4	9	0.466	0.013	17	8	0.623	0.010	14	27	0.416	0.007	23	26	0.426	0.006	0	0	0.473	0.027	32	5	0.750	0.007	18	19	0.483	0.009	5	4	0.475	0.016	9	13	0.507	0.013	14	16	0.462	0.009	0	7	0.417	0.022	38	41	0.480	0.006	6	18	0.403	0.010	9	8	0.432	0.012	1	4	0.493	0.021
chrIV	1104611	A	G	12	7	0.469	0.018	7	15	0.434	0.010	6	15	0.438	0.010	7	17	0.433	0.010	25	17	0.487	0.007	9	3	0.637	0.016	7	10	0.477	0.012	10	15	0.448	0.010	21	25	0.500	0.007	1	5	0.414	0.015	12	13	0.618	0.009	15	20	0.506	0.009	7	8	0.652	0.010	19	11	0.450	0.009	2	7	0.491	0.014	14	15	0.477	0.008	19	5	0.741	0.008	2	7	0.466	0.013	14	1	0.623	0.010	16	26	0.416	0.007	22	31	0.426	0.006	0	0	0.473	0.027	24	8	0.750	0.007	21	18	0.483	0.009	4	2	0.475	0.016	9	9	0.507	0.013	17	9	0.462	0.009	0	2	0.417	0.022	31	36	0.480	0.006	7	11	0.403	0.010	9	7	0.432	0.012	4	0	0.493	0.021
chrIV	1104929	C	T	1	3	0.468	0.018	3	11	0.434	0.010	2	7	0.439	0.010	4	3	0.433	0.010	5	7	0.487	0.008	2	0	0.637	0.016	4	2	0.476	0.012	2	0	0.447	0.010	13	11	0.500	0.007	3	0	0.416	0.015	7	8	0.616	0.009	6	10	0.507	0.009	8	5	0.653	0.010	2	7	0.452	0.009	5	6	0.492	0.014	8	4	0.477	0.009	17	5	0.742	0.008	1	4	0.468	0.013	2	4	0.624	0.010	6	15	0.417	0.007	16	20	0.426	0.006	0	0	0.478	0.027	15	3	0.750	0.007	9	8	0.480	0.009	2	5	0.475	0.016	2	0	0.507	0.013	5	16	0.461	0.009	0	0	0.416	0.022	21	14	0.481	0.006	2	9	0.401	0.010	0	5	0.433	0.012	0	0	0.497	0.021
chrIV	1104966	T	G	2	4	0.467	0.018	3	14	0.432	0.010	2	7	0.438	0.010	2	6	0.433	0.010	7	8	0.487	0.008	0	0	0.637	0.016	6	3	0.477	0.012	5	1	0.447	0.010	14	13	0.499	0.007	4	0	0.418	0.015	8	9	0.616	0.010	6	9	0.506	0.009	5	6	0.653	0.010	2	8	0.453	0.009	6	4	0.495	0.014	10	5	0.478	0.009	15	5	0.742	0.008	0	4	0.465	0.013	4	8	0.622	0.010	4	19	0.416	0.007	14	22	0.426	0.006	0	1	0.480	0.028	12	4	0.751	0.007	8	10	0.481	0.010	2	5	0.475	0.016	4	0	0.507	0.013	5	12	0.459	0.009	0	0	0.414	0.022	20	16	0.479	0.006	4	8	0.402	0.010	0	6	0.433	0.012	0	0	0.497	0.021
chrIV	1105249	A	T	2	14	0.464	0.017	23	21	0.433	0.010	25	23	0.438	0.010	11	24	0.432	0.010	23	26	0.488	0.007	10	4	0.636	0.015	14	25	0.470	0.012	18	31	0.446	0.010	28	47	0.496	0.007	1	17	0.416	0.015	20	26	0.619	0.009	18	14	0.510	0.009	16	15	0.653	0.010	14	31	0.456	0.009	3	6	0.494	0.014	17	22	0.477	0.008	23	6	0.741	0.008	11	21	0.462	0.013	7	23	0.625	0.010	26	37	0.413	0.007	39	37	0.424	0.006	3	4	0.484	0.028	38	13	0.751	0.007	16	23	0.480	0.009	8	9	0.473	0.016	5	13	0.505	0.013	16	22	0.461	0.009	2	8	0.419	0.022	48	74	0.477	0.005	11	36	0.398	0.010	16	13	0.432	0.012	2	5	0.493	0.021
chrIV	1105534	G	A	1	4	0.464	0.017	6	9	0.430	0.010	9	8	0.435	0.010	9	14	0.431	0.010	19	20	0.486	0.007	3	1	0.636	0.015	1	7	0.470	0.012	12	15	0.446	0.010	17	21	0.496	0.007	1	10	0.416	0.015	18	8	0.619	0.009	17	15	0.511	0.009	9	6	0.656	0.010	12	14	0.456	0.009	5	5	0.492	0.014	12	8	0.478	0.008	20	7	0.742	0.008	5	9	0.462	0.013	11	4	0.626	0.010	19	37	0.412	0.007	26	39	0.425	0.006	0	2	0.484	0.028	28	10	0.752	0.007	11	5	0.478	0.009	3	3	0.474	0.016	6	12	0.505	0.013	17	5	0.460	0.009	3	3	0.419	0.022	40	26	0.478	0.005	5	10	0.396	0.010	3	8	0.432	0.012	4	1	0.493	0.021
chrIV	1105561	T	C	1	5	0.464	0.017	7	10	0.430	0.010	9	9	0.435	0.010	7	20	0.431	0.010	22	19	0.486	0.007	4	2	0.636	0.015	3	7	0.470	0.012	11	18	0.446	0.010	17	27	0.496	0.007	2	10	0.416	0.015	18	10	0.619	0.009	14	18	0.511	0.009	9	8	0.656	0.010	16	20	0.456	0.009	5	6	0.492	0.014	13	10	0.478	0.008	25	10	0.742	0.008	4	9	0.462	0.013	14	5	0.626	0.010	19	31	0.412	0.007	31	41	0.425	0.006	0	2	0.484	0.028	34	15	0.752	0.007	12	6	0.478	0.009	4	3	0.474	0.016	7	10	0.505	0.013	19	6	0.460	0.009	6	3	0.419	0.022	39	28	0.478	0.005	4	11	0.396	0.010	3	12	0.432	0.012	5	1	0.493	0.021
chrIV	1105660	T	C	9	6	0.464	0.017	13	10	0.431	0.010	6	14	0.433	0.010	8	22	0.431	0.010	30	31	0.488	0.007	4	4	0.639	0.016	6	9	0.470	0.012	7	10	0.445	0.010	20	37	0.497	0.007	6	9	0.414	0.015	14	7	0.619	0.009	18	14	0.511	0.009	9	5	0.656	0.010	19	25	0.456	0.009	4	11	0.492	0.014	11	21	0.479	0.008	34	8	0.742	0.008	6	11	0.461	0.013	14	3	0.623	0.010	7	36	0.412	0.007	33	34	0.425	0.006	0	2	0.484	0.028	34	12	0.752	0.007	15	9	0.476	0.009	10	4	0.472	0.016	8	9	0.504	0.013	12	8	0.460	0.009	4	4	0.420	0.022	41	30	0.479	0.005	14	12	0.397	0.010	6	12	0.432	0.012	6	6	0.495	0.021
chrIV	1105780	G	A	1	6	0.465	0.017	4	7	0.431	0.010	8	12	0.434	0.010	5	22	0.430	0.010	22	23	0.487	0.007	2	0	0.639	0.016	5	4	0.471	0.012	6	7	0.444	0.010	12	18	0.497	0.007	3	10	0.416	0.015	5	7	0.620	0.009	13	7	0.511	0.009	4	8	0.657	0.010	6	12	0.455	0.009	4	3	0.490	0.014	8	14	0.478	0.008	19	4	0.741	0.008	4	8	0.462	0.013	9	6	0.623	0.010	21	15	0.411	0.007	21	40	0.425	0.006	0	1	0.484	0.028	25	5	0.751	0.007	7	15	0.477	0.009	7	2	0.472	0.016	3	11	0.504	0.013	5	13	0.459	0.009	2	2	0.418	0.022	31	45	0.480	0.005	8	14	0.398	0.010	14	13	0.433	0.012	4	0	0.493	0.021
chrIV	1105872	C	A	0	3	0.465	0.017	0	3	0.431	0.010	2	5	0.434	0.010	5	4	0.430	0.010	8	7	0.487	0.007	2	0	0.640	0.015	0	2	0.471	0.012	5	1	0.444	0.010	3	10	0.497	0.007	4	1	0.416	0.015	8	5	0.620	0.009	6	8	0.511	0.009	3	7	0.657	0.010	2	4	0.455	0.009	3	0	0.490	0.014	5	4	0.478	0.008	11	4	0.741	0.008	3	2	0.462	0.013	6	2	0.623	0.010	6	12	0.411	0.007	5	18	0.425	0.006	4	1	0.484	0.028	10	3	0.751	0.007	2	5	0.477	0.009	1	1	0.470	0.016	1	6	0.504	0.013	5	8	0.459	0.009	2	0	0.418	0.022	11	29	0.480	0.005	4	3	0.398	0.010	9	6	0.433	0.012	2	0	0.493	0.021
chrIV	1106241	T	C	7	11	0.464	0.017	9	9	0.428	0.010	14	8	0.434	0.010	8	18	0.430	0.010	21	18	0.488	0.007	11	10	0.641	0.015	9	9	0.470	0.012	6	22	0.450	0.010	25	33	0.497	0.007	4	23	0.414	0.015	19	11	0.618	0.009	30	22	0.510	0.009	19	10	0.660	0.010	15	23	0.456	0.009	4	5	0.491	0.014	12	13	0.478	0.008	25	5	0.740	0.008	13	14	0.462	0.013	17	7	0.626	0.010	25	37	0.410	0.007	38	24	0.425	0.006	4	2	0.487	0.028	26	3	0.750	0.007	25	18	0.473	0.009	3	12	0.469	0.016	8	4	0.505	0.013	28	12	0.459	0.009	0	9	0.423	0.022	36	52	0.479	0.005	8	8	0.396	0.010	0	15	0.431	0.012	4	4	0.492	0.021
chrIV	1106284	C	T	3	8	0.464	0.017	15	10	0.428	0.010	18	11	0.434	0.010	7	15	0.430	0.010	17	22	0.488	0.007	6	9	0.641	0.015	9	10	0.470	0.012	9	21	0.450	0.010	25	27	0.497	0.007	5	24	0.414	0.015	29	5	0.618	0.009	28	17	0.510	0.009	20	4	0.660	0.010	15	17	0.456	0.009	1	4	0.491	0.014	11	7	0.478	0.008	24	4	0.740	0.008	9	8	0.462	0.013	14	3	0.626	0.010	27	29	0.410	0.007	35	25	0.425	0.006	2	1	0.487	0.028	30	4	0.750	0.007	28	15	0.473	0.009	2	9	0.469	0.016	6	3	0.505	0.013	19	9	0.459	0.009	0	4	0.423	0.022	37	44	0.479	0.005	10	11	0.396	0.010	4	13	0.431	0.012	5	2	0.492	0.021
chrIV	1106292	T	C	2	8	0.464	0.017	16	10	0.428	0.010	17	11	0.434	0.010	7	14	0.430	0.010	17	19	0.488	0.007	5	8	0.641	0.015	9	9	0.470	0.012	8	21	0.450	0.010	24	25	0.497	0.007	5	24	0.414	0.015	29	3	0.618	0.009	28	18	0.510	0.009	17	3	0.660	0.010	14	16	0.456	0.009	1	5	0.491	0.014	14	7	0.478	0.008	24	4	0.740	0.008	6	9	0.462	0.013	17	2	0.626	0.010	28	25	0.410	0.007	35	21	0.425	0.006	0	1	0.487	0.028	30	4	0.750	0.007	25	13	0.473	0.009	2	8	0.469	0.016	5	3	0.505	0.013	18	10	0.459	0.009	0	2	0.423	0.022	35	36	0.479	0.005	10	12	0.396	0.010	4	13	0.431	0.012	5	1	0.492	0.021
chrIV	1106617	C	G	3	1	0.464	0.017	6	3	0.430	0.010	7	3	0.435	0.009	1	6	0.431	0.010	11	10	0.492	0.007	0	0	0.639	0.015	3	0	0.473	0.011	2	7	0.449	0.010	10	9	0.498	0.007	1	2	0.415	0.014	1	5	0.617	0.009	2	8	0.509	0.009	2	2	0.662	0.010	2	5	0.458	0.009	1	1	0.488	0.013	5	12	0.478	0.008	12	3	0.739	0.008	7	2	0.462	0.012	5	3	0.626	0.010	10	15	0.411	0.007	14	10	0.426	0.006	0	0	0.486	0.027	6	6	0.750	0.007	5	7	0.472	0.009	2	5	0.471	0.015	1	6	0.504	0.012	6	14	0.461	0.009	1	0	0.422	0.021	17	14	0.480	0.005	2	7	0.397	0.010	1	3	0.430	0.012	2	6	0.496	0.020
chrIV	1106884	T	C	11	8	0.467	0.017	26	17	0.433	0.010	11	17	0.435	0.009	12	15	0.433	0.010	24	33	0.492	0.007	10	8	0.638	0.015	8	18	0.476	0.011	16	12	0.450	0.010	22	21	0.496	0.007	8	7	0.415	0.014	18	15	0.618	0.009	16	21	0.509	0.009	10	7	0.663	0.010	15	30	0.457	0.009	8	0	0.489	0.013	13	39	0.482	0.008	28	10	0.740	0.008	4	12	0.464	0.012	17	6	0.628	0.010	18	39	0.411	0.007	29	40	0.427	0.006	1	5	0.486	0.027	40	3	0.749	0.007	14	23	0.473	0.009	6	5	0.473	0.015	14	13	0.503	0.012	12	27	0.465	0.009	2	6	0.425	0.021	31	33	0.481	0.005	14	14	0.398	0.010	6	8	0.434	0.012	3	5	0.497	0.020
chrIV	1107089	G	A	6	5	0.467	0.017	7	26	0.435	0.010	15	12	0.436	0.009	9	19	0.433	0.010	34	40	0.493	0.007	2	4	0.636	0.015	9	15	0.477	0.011	12	25	0.450	0.010	27	27	0.496	0.007	6	13	0.415	0.014	24	15	0.619	0.009	16	25	0.509	0.009	19	5	0.665	0.010	20	17	0.458	0.009	8	12	0.490	0.013	26	21	0.483	0.008	19	10	0.740	0.008	9	9	0.463	0.012	14	12	0.630	0.010	25	22	0.411	0.007	33	51	0.427	0.006	4	0	0.487	0.027	30	9	0.749	0.007	14	6	0.474	0.009	14	9	0.473	0.015	7	4	0.502	0.012	16	21	0.465	0.009	5	2	0.421	0.021	44	54	0.481	0.005	9	25	0.398	0.010	11	13	0.434	0.012	5	5	0.495	0.020
chrIV	1107114	T	C	7	6	0.467	0.017	5	21	0.435	0.010	18	14	0.436	0.009	9	22	0.434	0.010	32	32	0.492	0.007	5	7	0.636	0.015	12	14	0.477	0.011	11	22	0.449	0.010	22	33	0.497	0.007	5	9	0.416	0.014	14	16	0.620	0.009	17	26	0.509	0.009	17	6	0.667	0.010	25	16	0.459	0.009	9	10	0.490	0.013	19	25	0.483	0.008	26	7	0.740	0.008	7	9	0.464	0.012	11	11	0.629	0.010	26	26	0.411	0.007	32	48	0.428	0.006	5	2	0.486	0.027	34	5	0.748	0.007	15	8	0.474	0.009	10	10	0.473	0.015	8	6	0.503	0.012	15	25	0.466	0.009	8	3	0.421	0.021	41	54	0.480	0.005	10	26	0.397	0.010	11	13	0.434	0.012	4	3	0.495	0.020
chrIV	1107118	G	A	7	6	0.467	0.017	5	21	0.435	0.010	18	14	0.436	0.009	9	22	0.434	0.010	32	32	0.492	0.007	5	7	0.636	0.015	12	14	0.477	0.011	11	22	0.449	0.010	22	33	0.497	0.007	5	9	0.416	0.014	14	16	0.620	0.009	17	26	0.509	0.009	17	6	0.667	0.010	25	16	0.459	0.009	9	10	0.490	0.013	19	25	0.483	0.008	26	7	0.740	0.008	7	9	0.464	0.012	11	11	0.629	0.010	26	26	0.411	0.007	32	48	0.428	0.006	5	2	0.486	0.027	34	5	0.748	0.007	15	8	0.474	0.009	10	10	0.473	0.015	8	6	0.503	0.012	15	25	0.466	0.009	8	3	0.421	0.021	41	54	0.480	0.005	10	26	0.397	0.010	11	13	0.434	0.012	4	3	0.495	0.020
chrIV	1107187	A	G	7	11	0.471	0.017	6	16	0.435	0.010	10	18	0.436	0.009	12	16	0.432	0.010	27	22	0.493	0.007	7	4	0.637	0.015	9	10	0.478	0.011	9	18	0.450	0.010	23	28	0.497	0.007	4	5	0.414	0.014	19	13	0.620	0.009	15	21	0.510	0.009	17	6	0.666	0.010	20	10	0.456	0.009	4	11	0.489	0.013	18	17	0.484	0.008	32	10	0.740	0.008	6	5	0.466	0.012	20	7	0.628	0.010	24	31	0.410	0.007	25	47	0.426	0.006	3	3	0.486	0.027	27	11	0.748	0.007	14	9	0.475	0.009	9	7	0.473	0.015	9	6	0.503	0.012	22	24	0.466	0.009	6	5	0.423	0.021	40	63	0.479	0.005	10	20	0.397	0.010	14	17	0.433	0.012	8	3	0.498	0.020
chrIV	1107191	G	A	7	11	0.471	0.017	6	16	0.435	0.010	10	18	0.436	0.009	12	16	0.432	0.010	27	22	0.493	0.007	7	4	0.637	0.015	9	10	0.478	0.011	9	18	0.450	0.010	23	28	0.497	0.007	4	5	0.414	0.014	19	13	0.620	0.009	15	21	0.510	0.009	17	6	0.666	0.010	20	10	0.456	0.009	4	11	0.489	0.013	18	17	0.484	0.008	32	10	0.740	0.008	6	5	0.466	0.012	20	7	0.628	0.010	24	31	0.410	0.007	25	47	0.426	0.006	3	3	0.486	0.027	27	11	0.748	0.007	14	9	0.475	0.009	9	7	0.473	0.015	9	6	0.503	0.012	22	24	0.466	0.009	6	5	0.423	0.021	40	63	0.479	0.005	10	20	0.397	0.010	14	17	0.433	0.012	8	3	0.498	0.020
chrIV	1107262	T	C	3	6	0.471	0.017	6	19	0.435	0.010	9	16	0.436	0.009	8	16	0.432	0.010	16	16	0.493	0.007	11	2	0.637	0.015	11	7	0.478	0.011	13	13	0.450	0.010	24	22	0.497	0.007	9	6	0.414	0.014	21	9	0.620	0.009	7	23	0.510	0.009	17	8	0.666	0.010	13	15	0.456	0.009	6	14	0.489	0.013	15	17	0.484	0.008	25	7	0.740	0.008	7	8	0.466	0.012	18	8	0.628	0.010	25	29	0.410	0.007	28	52	0.426	0.006	0	2	0.486	0.027	33	10	0.748	0.007	16	15	0.475	0.009	7	8	0.473	0.015	6	8	0.503	0.012	16	27	0.466	0.009	2	4	0.423	0.021	46	53	0.479	0.005	7	20	0.397	0.010	10	14	0.433	0.012	5	2	0.498	0.020
chrIV	1107444	C	T	5	4	0.469	0.017	6	10	0.436	0.010	8	8	0.437	0.009	14	8	0.433	0.010	9	9	0.493	0.007	7	0	0.638	0.015	3	3	0.477	0.011	11	4	0.449	0.010	18	18	0.497	0.007	3	5	0.415	0.014	24	4	0.619	0.009	15	10	0.508	0.009	8	8	0.667	0.010	9	9	0.459	0.009	7	4	0.491	0.013	12	23	0.483	0.008	17	11	0.740	0.008	1	0	0.466	0.012	9	8	0.628	0.010	9	17	0.411	0.007	20	38	0.427	0.006	0	4	0.486	0.027	27	2	0.747	0.007	3	10	0.475	0.009	5	6	0.471	0.015	6	11	0.504	0.012	16	16	0.465	0.009	6	4	0.420	0.021	39	28	0.480	0.005	6	4	0.397	0.010	3	5	0.433	0.012	3	0	0.497	0.020
chrIV	1107470	C	T	2	5	0.469	0.017	9	10	0.436	0.010	7	11	0.437	0.009	17	11	0.433	0.010	11	10	0.493	0.007	6	0	0.638	0.015	2	4	0.477	0.011	8	4	0.449	0.010	23	18	0.497	0.007	3	4	0.415	0.014	35	1	0.619	0.009	16	11	0.508	0.009	9	7	0.667	0.010	10	10	0.459	0.009	6	3	0.491	0.013	14	22	0.483	0.008	15	16	0.740	0.008	1	0	0.466	0.012	17	4	0.628	0.010	8	22	0.411	0.007	25	33	0.427	0.006	0	4	0.486	0.027	27	2	0.747	0.007	4	11	0.475	0.009	5	2	0.471	0.015	7	14	0.504	0.012	17	13	0.465	0.009	6	4	0.420	0.021	45	31	0.480	0.005	5	5	0.397	0.010	4	7	0.433	0.012	4	0	0.497	0.020
chrIV	1107910	T	C	12	17	0.472	0.017	30	21	0.437	0.010	28	28	0.436	0.009	28	26	0.434	0.010	38	46	0.490	0.007	21	10	0.638	0.015	21	27	0.475	0.011	32	28	0.450	0.010	60	55	0.497	0.007	9	24	0.417	0.014	37	27	0.619	0.009	38	34	0.510	0.009	31	16	0.669	0.010	36	36	0.459	0.009	17	19	0.493	0.013	43	38	0.481	0.008	53	17	0.741	0.008	14	20	0.467	0.012	25	24	0.629	0.010	42	59	0.410	0.007	43	74	0.427	0.006	5	6	0.486	0.027	49	17	0.748	0.007	37	38	0.475	0.009	14	13	0.469	0.015	18	26	0.502	0.012	41	38	0.465	0.009	8	7	0.418	0.021	64	80	0.481	0.005	15	34	0.396	0.010	17	16	0.431	0.012	9	16	0.494	0.020
chrIV	1107957	G	T	11	18	0.472	0.017	23	16	0.437	0.010	34	31	0.436	0.009	24	31	0.434	0.010	39	46	0.490	0.007	19	9	0.638	0.015	16	25	0.475	0.011	30	35	0.450	0.010	54	54	0.497	0.007	8	23	0.417	0.014	37	18	0.619	0.009	39	31	0.510	0.009	25	20	0.669	0.010	35	36	0.459	0.009	20	12	0.493	0.013	46	39	0.481	0.008	49	17	0.741	0.008	20	22	0.467	0.012	24	23	0.629	0.010	31	49	0.410	0.007	42	69	0.427	0.006	4	11	0.486	0.027	40	14	0.748	0.007	44	33	0.475	0.009	12	18	0.469	0.015	18	26	0.502	0.012	39	25	0.465	0.009	8	10	0.418	0.021	73	81	0.481	0.005	16	29	0.396	0.010	19	22	0.431	0.012	4	11	0.494	0.020
chrIV	1108114	T	C	7	14	0.472	0.017	23	29	0.437	0.010	18	21	0.436	0.009	20	24	0.434	0.010	41	46	0.490	0.007	7	13	0.638	0.015	11	27	0.475	0.011	25	29	0.450	0.010	33	41	0.497	0.007	8	15	0.417	0.014	33	20	0.619	0.009	26	33	0.510	0.009	19	12	0.669	0.010	18	33	0.459	0.009	21	17	0.493	0.013	27	26	0.481	0.008	36	16	0.741	0.008	17	13	0.467	0.012	22	32	0.629	0.010	40	64	0.410	0.007	37	71	0.427	0.006	8	5	0.486	0.027	39	17	0.748	0.007	33	29	0.475	0.009	11	11	0.469	0.015	21	23	0.502	0.012	23	26	0.465	0.009	5	7	0.418	0.021	76	82	0.481	0.005	16	32	0.396	0.010	11	28	0.431	0.012	5	5	0.494	0.020
chrIV	1108150	A	G	13	15	0.472	0.017	24	37	0.437	0.010	24	24	0.436	0.009	22	29	0.434	0.010	48	49	0.490	0.007	2	12	0.638	0.015	17	29	0.475	0.011	24	28	0.450	0.010	41	47	0.497	0.007	11	12	0.417	0.014	37	16	0.619	0.009	28	26	0.510	0.009	21	14	0.669	0.010	24	35	0.459	0.009	26	13	0.493	0.013	31	25	0.481	0.008	36	14	0.741	0.008	20	20	0.467	0.012	31	18	0.629	0.010	43	59	0.410	0.007	54	79	0.427	0.006	8	7	0.486	0.027	38	17	0.748	0.007	35	26	0.475	0.009	10	10	0.469	0.015	21	26	0.502	0.012	20	28	0.465	0.009	3	8	0.418	0.021	71	87	0.481	0.005	18	29	0.396	0.010	14	26	0.431	0.012	10	5	0.494	0.020
chrIV	1108456	G	T	7	9	0.467	0.017	9	17	0.438	0.010	8	21	0.433	0.010	4	16	0.433	0.010	25	30	0.491	0.007	13	7	0.637	0.015	10	6	0.476	0.011	15	22	0.450	0.010	29	34	0.497	0.007	6	8	0.416	0.015	14	7	0.621	0.009	10	23	0.509	0.009	15	13	0.669	0.010	9	22	0.459	0.009	8	10	0.489	0.014	14	18	0.478	0.008	31	11	0.740	0.008	10	8	0.467	0.012	15	8	0.628	0.010	25	37	0.411	0.007	37	55	0.428	0.006	3	2	0.484	0.027	31	9	0.748	0.007	12	13	0.473	0.009	6	1	0.469	0.016	3	12	0.499	0.012	17	11	0.466	0.009	0	6	0.421	0.021	41	45	0.480	0.005	10	11	0.396	0.010	10	6	0.430	0.012	3	1	0.492	0.021
chrIV	1108484	A	G	1	7	0.467	0.017	9	12	0.438	0.010	8	18	0.433	0.010	7	14	0.433	0.010	20	33	0.491	0.007	12	6	0.637	0.015	9	5	0.476	0.011	15	20	0.450	0.010	25	31	0.497	0.007	5	6	0.416	0.015	10	8	0.621	0.009	6	21	0.509	0.009	14	9	0.669	0.010	11	21	0.459	0.009	9	11	0.489	0.014	15	19	0.478	0.008	27	9	0.740	0.008	7	8	0.467	0.012	8	11	0.628	0.010	24	37	0.411	0.007	31	49	0.428	0.006	3	2	0.484	0.027	30	9	0.748	0.007	10	8	0.473	0.009	5	1	0.469	0.016	5	11	0.499	0.012	15	9	0.466	0.009	0	6	0.421	0.021	41	48	0.480	0.005	8	8	0.396	0.010	6	2	0.430	0.012	1	2	0.492	0.021
chrIV	1108508	T	C	5	5	0.468	0.017	10	10	0.436	0.010	8	18	0.433	0.010	4	8	0.431	0.010	12	27	0.491	0.007	6	5	0.637	0.015	9	3	0.476	0.011	14	20	0.449	0.010	16	20	0.498	0.007	2	1	0.417	0.015	6	9	0.621	0.009	9	19	0.510	0.009	12	10	0.669	0.010	8	18	0.459	0.009	7	9	0.490	0.014	11	12	0.479	0.008	20	7	0.740	0.008	9	7	0.467	0.012	4	6	0.630	0.010	14	30	0.410	0.007	19	41	0.428	0.006	0	3	0.487	0.027	24	8	0.748	0.007	9	9	0.473	0.009	4	1	0.469	0.016	5	13	0.499	0.012	8	11	0.465	0.009	1	6	0.421	0.021	40	44	0.480	0.005	7	7	0.396	0.010	4	4	0.432	0.012	0	3	0.492	0.021
chrIV	1108662	G	A	4	7	0.468	0.017	7	11	0.436	0.010	5	13	0.433	0.010	2	9	0.431	0.010	18	18	0.491	0.007	5	6	0.637	0.015	14	9	0.476	0.011	10	14	0.449	0.010	18	18	0.498	0.007	4	7	0.417	0.015	8	14	0.621	0.009	9	13	0.510	0.009	11	7	0.669	0.010	12	13	0.459	0.009	5	7	0.490	0.014	9	15	0.479	0.008	19	10	0.740	0.008	9	12	0.467	0.012	8	14	0.630	0.010	15	29	0.410	0.007	27	31	0.428	0.006	0	5	0.487	0.027	22	8	0.748	0.007	11	11	0.473	0.009	1	4	0.469	0.016	7	15	0.499	0.012	10	21	0.465	0.009	4	3	0.421	0.021	43	30	0.480	0.005	6	12	0.396	0.010	5	9	0.432	0.012	2	3	0.492	0.021
chrIV	1108696	C	G	6	6	0.468	0.017	10	21	0.436	0.010	11	16	0.433	0.010	8	15	0.431	0.010	24	30	0.491	0.007	8	5	0.637	0.015	13	12	0.476	0.011	15	18	0.449	0.010	25	22	0.498	0.007	4	8	0.417	0.015	12	19	0.621	0.009	12	17	0.510	0.009	18	9	0.669	0.010	17	15	0.460	0.009	4	11	0.490	0.014	18	15	0.479	0.008	37	9	0.740	0.008	7	11	0.467	0.012	12	19	0.630	0.010	18	36	0.410	0.007	34	32	0.428	0.006	0	5	0.487	0.027	26	6	0.748	0.007	14	16	0.473	0.009	3	5	0.469	0.016	26	14	0.499	0.012	20	22	0.465	0.009	2	4	0.421	0.021	53	49	0.480	0.005	10	18	0.396	0.010	5	14	0.432	0.012	4	4	0.492	0.021
chrIV	1109358	T	C	2	3	0.471	0.017	7	16	0.436	0.010	8	16	0.434	0.010	6	22	0.434	0.010	26	31	0.491	0.007	8	4	0.634	0.015	12	7	0.475	0.012	10	15	0.449	0.010	12	24	0.500	0.007	2	11	0.417	0.015	13	13	0.619	0.009	10	12	0.508	0.009	14	10	0.672	0.010	14	25	0.458	0.009	3	6	0.491	0.014	10	21	0.481	0.008	17	7	0.742	0.008	6	11	0.466	0.013	8	17	0.628	0.010	20	17	0.408	0.007	28	37	0.427	0.006	4	6	0.486	0.027	33	7	0.748	0.007	7	18	0.473	0.009	7	3	0.470	0.016	11	10	0.496	0.013	13	13	0.464	0.009	1	2	0.423	0.021	42	49	0.480	0.005	5	18	0.392	0.010	8	4	0.430	0.012	4	1	0.494	0.021
chrIV	1109568	T	C	6	13	0.470	0.017	23	24	0.437	0.010	17	25	0.434	0.010	19	23	0.435	0.010	33	34	0.491	0.007	20	8	0.637	0.016	14	19	0.476	0.012	16	15	0.449	0.010	31	27	0.499	0.007	11	9	0.417	0.015	25	18	0.621	0.009	11	21	0.508	0.009	24	15	0.671	0.010	19	18	0.457	0.009	9	6	0.491	0.014	17	31	0.481	0.008	34	13	0.743	0.008	10	12	0.466	0.013	16	22	0.628	0.010	19	32	0.408	0.007	29	45	0.427	0.006	2	1	0.487	0.028	44	17	0.749	0.007	18	21	0.474	0.009	8	9	0.470	0.016	17	7	0.495	0.013	17	23	0.466	0.009	2	14	0.423	0.021	48	54	0.481	0.005	14	24	0.392	0.010	14	18	0.430	0.012	3	9	0.493	0.021
chrIV	1109736	A	C	4	5	0.471	0.017	10	16	0.436	0.010	10	17	0.432	0.010	14	16	0.436	0.010	28	29	0.491	0.007	11	8	0.637	0.016	10	8	0.475	0.012	10	12	0.451	0.010	31	24	0.499	0.007	3	14	0.417	0.014	19	3	0.621	0.009	17	9	0.509	0.009	29	9	0.674	0.010	3	27	0.454	0.009	8	5	0.489	0.014	22	9	0.480	0.008	17	11	0.742	0.008	8	5	0.467	0.012	8	16	0.626	0.010	12	27	0.409	0.007	20	49	0.426	0.006	1	1	0.487	0.027	29	9	0.749	0.007	12	17	0.472	0.009	3	5	0.469	0.016	5	14	0.498	0.013	7	28	0.467	0.009	2	9	0.423	0.021	28	54	0.482	0.005	13	11	0.392	0.010	5	14	0.432	0.012	7	6	0.493	0.021
chrIV	1109826	C	T	3	3	0.471	0.017	5	11	0.436	0.010	10	9	0.432	0.010	5	10	0.436	0.010	18	13	0.491	0.007	10	1	0.637	0.016	8	5	0.475	0.012	10	10	0.451	0.010	18	15	0.499	0.007	4	10	0.417	0.014	5	5	0.621	0.009	10	6	0.509	0.009	9	9	0.674	0.010	5	8	0.454	0.009	0	0	0.489	0.014	11	10	0.480	0.008	4	10	0.742	0.008	3	5	0.467	0.012	6	9	0.626	0.010	10	28	0.409	0.007	15	30	0.426	0.006	6	0	0.487	0.027	17	6	0.749	0.007	7	15	0.472	0.009	3	7	0.469	0.016	6	11	0.498	0.013	4	20	0.467	0.009	1	1	0.423	0.021	30	54	0.482	0.005	10	8	0.392	0.010	2	14	0.432	0.012	4	0	0.493	0.021
chrIV	1109835	C	T	3	3	0.471	0.017	4	11	0.436	0.010	9	8	0.432	0.010	7	7	0.436	0.010	17	14	0.491	0.007	9	1	0.637	0.016	8	5	0.475	0.012	8	9	0.451	0.010	17	16	0.499	0.007	2	8	0.417	0.014	3	6	0.621	0.009	10	5	0.509	0.009	8	9	0.674	0.010	5	8	0.454	0.009	0	0	0.489	0.014	13	9	0.480	0.008	5	9	0.742	0.008	3	6	0.467	0.012	6	7	0.626	0.010	9	28	0.409	0.007	15	26	0.426	0.006	6	0	0.487	0.027	17	5	0.749	0.007	7	13	0.472	0.009	4	7	0.469	0.016	7	10	0.498	0.013	4	21	0.467	0.009	1	1	0.423	0.021	25	48	0.482	0.005	7	7	0.392	0.010	2	13	0.432	0.012	4	0	0.493	0.021
chrIV	1109890	T	G	0	2	0.471	0.017	0	2	0.436	0.010	1	4	0.432	0.010	3	7	0.436	0.010	1	11	0.491	0.007	1	1	0.637	0.016	0	2	0.475	0.012	3	2	0.451	0.010	2	9	0.499	0.007	0	2	0.417	0.014	0	3	0.621	0.009	0	0	0.509	0.009	0	3	0.674	0.010	1	5	0.454	0.009	0	0	0.489	0.014	2	6	0.480	0.008	3	4	0.742	0.008	0	0	0.467	0.012	0	3	0.626	0.010	2	17	0.409	0.007	0	22	0.426	0.006	1	0	0.487	0.027	2	1	0.749	0.007	0	7	0.472	0.009	2	3	0.469	0.016	0	2	0.498	0.013	0	10	0.467	0.009	0	1	0.423	0.021	10	25	0.482	0.005	0	3	0.392	0.010	0	5	0.432	0.012	0	0	0.493	0.021
chrIV	1109982	C	T	7	4	0.471	0.017	2	8	0.435	0.010	8	6	0.434	0.010	4	4	0.438	0.010	14	9	0.491	0.007	3	2	0.637	0.016	8	2	0.476	0.012	2	5	0.453	0.010	18	15	0.500	0.007	5	7	0.415	0.015	16	5	0.620	0.009	11	17	0.511	0.009	8	3	0.674	0.010	8	11	0.455	0.009	4	2	0.491	0.014	8	8	0.481	0.008	15	7	0.743	0.008	3	10	0.465	0.012	8	8	0.627	0.010	14	7	0.409	0.007	8	24	0.427	0.006	0	2	0.489	0.028	24	6	0.750	0.007	10	4	0.471	0.009	3	5	0.467	0.016	17	5	0.498	0.013	4	10	0.468	0.009	2	3	0.425	0.021	7	11	0.482	0.005	4	2	0.392	0.010	2	10	0.429	0.012	0	2	0.493	0.021
chrIV	1110062	A	G	1	0	0.469	0.017	1	0	0.437	0.010	0	2	0.434	0.010	1	0	0.438	0.010	3	3	0.493	0.007	0	0	0.637	0.016	0	0	0.475	0.012	0	0	0.452	0.010	4	3	0.501	0.007	0	0	0.415	0.015	3	0	0.619	0.009	0	0	0.511	0.009	0	0	0.673	0.010	0	1	0.455	0.009	0	0	0.491	0.014	1	1	0.481	0.008	1	0	0.743	0.008	0	3	0.465	0.012	0	0	0.625	0.010	2	2	0.409	0.007	0	2	0.426	0.006	0	0	0.487	0.028	0	0	0.751	0.007	0	0	0.471	0.009	0	2	0.469	0.016	3	0	0.498	0.013	0	2	0.467	0.009	0	0	0.424	0.021	2	2	0.482	0.005	0	0	0.393	0.010	0	1	0.429	0.012	0	0	0.495	0.021
chrIV	1110170	C	G	0	0	0.469	0.017	0	0	0.437	0.010	0	0	0.434	0.010	0	0	0.438	0.010	0	0	0.493	0.007	0	0	0.637	0.016	0	0	0.475	0.012	0	0	0.452	0.010	0	0	0.501	0.007	0	0	0.415	0.015	0	0	0.619	0.009	0	0	0.511	0.009	0	0	0.673	0.010	0	0	0.455	0.009	0	0	0.491	0.014	1	0	0.481	0.008	0	2	0.743	0.008	0	0	0.465	0.012	0	0	0.625	0.010	0	1	0.409	0.007	0	0	0.426	0.006	0	0	0.487	0.028	0	0	0.751	0.007	0	0	0.471	0.009	0	0	0.469	0.016	0	0	0.498	0.013	0	0	0.467	0.009	0	0	0.424	0.021	0	1	0.482	0.005	0	0	0.393	0.010	0	0	0.429	0.012	0	0	0.495	0.021
chrIV	1110215	T	A	0	0	0.469	0.017	0	0	0.437	0.010	2	0	0.434	0.010	0	0	0.438	0.010	0	0	0.493	0.007	1	0	0.637	0.016	0	0	0.475	0.012	0	0	0.452	0.010	2	0	0.501	0.007	0	0	0.415	0.015	0	0	0.619	0.009	0	0	0.511	0.009	0	0	0.673	0.010	0	0	0.455	0.009	0	0	0.491	0.014	1	0	0.481	0.008	0	2	0.743	0.008	0	0	0.465	0.012	0	0	0.625	0.010	0	3	0.409	0.007	0	0	0.426	0.006	0	0	0.487	0.028	1	0	0.751	0.007	0	0	0.471	0.009	0	0	0.469	0.016	0	0	0.498	0.013	0	0	0.467	0.009	0	0	0.424	0.021	0	1	0.482	0.005	0	0	0.393	0.010	0	0	0.429	0.012	0	0	0.495	0.021
chrIV	1110277	G	T	0	0	0.469	0.017	0	0	0.437	0.010	2	0	0.434	0.010	0	0	0.438	0.010	0	1	0.493	0.007	1	0	0.637	0.016	0	0	0.475	0.012	0	0	0.452	0.010	2	0	0.501	0.007	0	0	0.415	0.015	0	0	0.619	0.009	0	0	0.511	0.009	0	1	0.673	0.010	1	0	0.455	0.009	0	0	0.491	0.014	1	0	0.481	0.008	3	0	0.743	0.008	0	0	0.465	0.012	0	0	0.625	0.010	0	2	0.409	0.007	1	1	0.426	0.006	0	0	0.487	0.028	1	0	0.751	0.007	0	0	0.471	0.009	0	0	0.469	0.016	0	0	0.498	0.013	0	0	0.467	0.009	0	0	0.424	0.021	0	4	0.482	0.005	0	0	0.393	0.010	0	0	0.429	0.012	0	0	0.495	0.021
chrIV	1110323	T	C	0	0	0.469	0.017	0	0	0.437	0.010	0	0	0.434	0.010	0	1	0.438	0.010	0	2	0.493	0.007	0	0	0.637	0.016	0	0	0.475	0.012	0	0	0.452	0.010	0	0	0.501	0.007	0	0	0.415	0.015	0	0	0.619	0.009	0	0	0.511	0.009	0	1	0.673	0.010	1	0	0.455	0.009	0	0	0.491	0.014	1	2	0.481	0.008	3	0	0.743	0.008	0	0	0.465	0.012	0	0	0.625	0.010	0	1	0.409	0.007	2	2	0.426	0.006	0	0	0.487	0.028	1	0	0.751	0.007	0	0	0.471	0.009	0	0	0.469	0.016	0	0	0.498	0.013	0	0	0.467	0.009	0	0	0.424	0.021	0	3	0.482	0.005	0	0	0.393	0.010	0	0	0.429	0.012	0	0	0.495	0.021
chrIV	1110458	C	A	4	2	0.469	0.017	2	4	0.436	0.010	4	3	0.432	0.010	0	5	0.436	0.010	12	8	0.491	0.007	3	0	0.635	0.016	2	1	0.474	0.012	2	3	0.453	0.010	10	15	0.500	0.007	2	0	0.413	0.015	6	0	0.619	0.009	1	4	0.510	0.009	2	1	0.674	0.010	3	7	0.456	0.009	5	2	0.493	0.014	5	17	0.482	0.008	5	3	0.744	0.008	0	7	0.466	0.013	1	3	0.626	0.010	5	11	0.409	0.007	9	8	0.427	0.006	2	4	0.487	0.028	10	4	0.750	0.007	0	6	0.471	0.009	3	3	0.469	0.016	7	2	0.499	0.013	5	6	0.466	0.009	2	0	0.425	0.021	5	10	0.481	0.005	4	4	0.393	0.010	1	0	0.431	0.012	0	2	0.497	0.021
chrIV	1110463	C	T	6	0	0.469	0.017	5	0	0.436	0.010	9	0	0.432	0.010	5	0	0.436	0.010	19	0	0.491	0.007	3	0	0.635	0.016	3	0	0.474	0.012	5	0	0.453	0.010	25	0	0.500	0.007	2	0	0.413	0.015	6	0	0.619	0.009	5	0	0.510	0.009	3	0	0.674	0.010	10	0	0.456	0.009	7	0	0.493	0.014	22	0	0.482	0.008	8	0	0.744	0.008	7	0	0.466	0.013	4	0	0.626	0.010	15	0	0.409	0.007	18	0	0.427	0.006	6	0	0.487	0.028	14	0	0.750	0.007	6	0	0.471	0.009	6	0	0.469	0.016	9	0	0.499	0.013	12	0	0.466	0.009	0	2	0.425	0.021	16	0	0.481	0.005	8	0	0.393	0.010	1	0	0.431	0.012	2	0	0.497	0.021
chrIV	1110571	C	A	7	10	0.469	0.017	8	7	0.436	0.010	14	14	0.432	0.010	13	7	0.436	0.010	7	22	0.491	0.007	7	3	0.635	0.016	3	7	0.474	0.012	9	15	0.453	0.010	39	24	0.500	0.007	6	6	0.413	0.015	19	5	0.619	0.009	14	9	0.510	0.009	12	7	0.674	0.010	11	13	0.456	0.009	11	3	0.493	0.014	6	30	0.482	0.008	22	8	0.744	0.008	5	16	0.466	0.013	3	6	0.626	0.010	23	22	0.409	0.007	22	39	0.427	0.006	1	5	0.487	0.028	31	8	0.750	0.007	8	20	0.471	0.009	11	10	0.469	0.016	8	5	0.499	0.013	15	18	0.466	0.009	2	8	0.425	0.021	33	36	0.481	0.005	9	11	0.394	0.010	7	9	0.431	0.012	3	2	0.497	0.021
chrIV	1111002	G	A	10	11	0.467	0.017	21	27	0.434	0.010	12	17	0.435	0.010	13	24	0.434	0.010	32	37	0.490	0.007	6	2	0.637	0.016	6	11	0.473	0.012	15	32	0.454	0.010	28	32	0.498	0.007	0	16	0.411	0.015	32	13	0.618	0.009	12	21	0.510	0.009	19	9	0.675	0.010	15	20	0.457	0.009	15	3	0.492	0.014	26	27	0.483	0.008	37	7	0.744	0.008	20	21	0.462	0.013	18	31	0.623	0.010	30	41	0.408	0.007	43	56	0.427	0.006	5	1	0.487	0.028	36	13	0.752	0.007	18	16	0.472	0.009	5	4	0.473	0.016	9	10	0.498	0.013	27	29	0.468	0.009	5	4	0.420	0.021	54	67	0.481	0.005	11	18	0.390	0.010	7	11	0.432	0.012	5	8	0.499	0.021
chrIV	1111210	A	G	1	7	0.468	0.017	18	15	0.436	0.010	17	22	0.434	0.010	21	19	0.436	0.010	42	29	0.486	0.007	9	3	0.638	0.016	10	11	0.472	0.012	8	19	0.451	0.010	31	34	0.498	0.007	3	14	0.410	0.015	20	10	0.621	0.009	18	10	0.506	0.009	18	11	0.673	0.010	15	19	0.456	0.009	13	12	0.492	0.014	19	22	0.486	0.008	40	11	0.742	0.008	9	16	0.464	0.012	15	20	0.621	0.010	21	38	0.407	0.007	48	51	0.427	0.006	1	2	0.486	0.028	39	23	0.754	0.007	17	20	0.470	0.009	5	14	0.474	0.016	19	5	0.499	0.013	15	34	0.468	0.009	1	11	0.420	0.021	45	55	0.481	0.005	11	13	0.390	0.010	11	15	0.431	0.012	0	6	0.501	0.021
chrIV	1111414	T	A	4	7	0.469	0.017	20	23	0.438	0.010	16	15	0.434	0.010	25	9	0.437	0.010	24	44	0.488	0.007	8	5	0.641	0.015	19	12	0.472	0.012	15	18	0.455	0.010	36	24	0.496	0.007	5	19	0.410	0.015	30	8	0.617	0.009	22	21	0.508	0.009	26	14	0.675	0.010	20	23	0.459	0.009	7	5	0.497	0.014	24	23	0.485	0.008	30	14	0.742	0.008	10	7	0.463	0.012	7	14	0.622	0.010	20	34	0.407	0.007	38	57	0.427	0.006	5	7	0.486	0.028	41	18	0.754	0.007	11	22	0.469	0.009	10	11	0.477	0.016	11	17	0.500	0.012	29	25	0.472	0.009	8	8	0.421	0.021	46	63	0.483	0.005	8	19	0.392	0.010	4	4	0.434	0.012	5	4	0.499	0.021
chrIV	1111575	C	T	9	5	0.469	0.017	29	21	0.438	0.010	20	28	0.434	0.010	27	28	0.437	0.010	38	43	0.488	0.007	12	5	0.641	0.015	13	13	0.472	0.012	25	26	0.455	0.010	42	35	0.496	0.007	11	13	0.410	0.015	37	14	0.617	0.009	39	17	0.508	0.009	26	12	0.675	0.010	20	26	0.459	0.009	15	15	0.497	0.014	37	32	0.485	0.008	30	3	0.742	0.008	22	18	0.463	0.012	17	16	0.622	0.010	24	42	0.407	0.007	32	49	0.427	0.006	5	1	0.484	0.028	43	16	0.754	0.007	23	28	0.469	0.009	11	11	0.476	0.016	10	19	0.500	0.012	30	19	0.472	0.009	7	11	0.420	0.021	60	64	0.483	0.005	13	27	0.393	0.010	17	21	0.434	0.012	7	7	0.497	0.021
chrIV	1111626	A	C	8	7	0.469	0.017	34	20	0.438	0.010	19	33	0.434	0.010	26	26	0.437	0.010	35	32	0.488	0.007	11	3	0.641	0.015	12	16	0.472	0.012	23	26	0.455	0.010	51	41	0.496	0.007	8	15	0.410	0.015	34	17	0.617	0.009	37	24	0.508	0.009	19	16	0.675	0.010	16	31	0.459	0.009	13	17	0.497	0.014	36	28	0.485	0.008	31	8	0.742	0.008	24	19	0.463	0.012	24	13	0.622	0.010	14	43	0.407	0.007	36	54	0.427	0.006	3	3	0.484	0.028	40	16	0.754	0.007	26	33	0.469	0.009	16	13	0.476	0.016	10	19	0.500	0.012	29	26	0.472	0.009	6	12	0.420	0.021	55	68	0.483	0.005	10	22	0.393	0.010	15	21	0.434	0.012	7	6	0.497	0.021
chrIV	1111638	C	T	7	6	0.469	0.017	30	20	0.438	0.010	16	28	0.434	0.010	25	25	0.437	0.010	30	31	0.488	0.007	10	3	0.641	0.015	12	15	0.472	0.012	22	24	0.455	0.010	49	39	0.496	0.007	7	15	0.410	0.015	31	17	0.617	0.009	34	20	0.508	0.009	21	16	0.675	0.010	15	28	0.459	0.009	13	16	0.497	0.014	35	25	0.485	0.008	31	7	0.742	0.008	22	19	0.463	0.012	22	12	0.622	0.010	14	37	0.407	0.007	36	47	0.427	0.006	4	3	0.484	0.028	38	15	0.754	0.007	25	32	0.469	0.009	17	14	0.476	0.016	9	18	0.500	0.012	28	23	0.472	0.009	7	11	0.420	0.021	52	65	0.483	0.005	10	19	0.393	0.010	16	17	0.434	0.012	6	6	0.497	0.021
chrIV	1111780	G	A	4	0	0.469	0.017	5	3	0.439	0.010	7	8	0.437	0.010	16	3	0.439	0.010	16	10	0.488	0.007	8	0	0.638	0.016	8	12	0.474	0.012	12	10	0.454	0.010	21	16	0.499	0.007	4	6	0.411	0.015	4	4	0.621	0.010	13	11	0.506	0.009	6	4	0.677	0.010	7	11	0.459	0.009	4	4	0.497	0.014	13	6	0.485	0.008	15	5	0.741	0.008	5	2	0.459	0.012	20	4	0.619	0.010	13	10	0.407	0.007	38	21	0.429	0.006	0	0	0.481	0.028	28	4	0.756	0.007	8	14	0.468	0.009	5	6	0.479	0.016	4	2	0.501	0.012	16	18	0.474	0.009	0	0	0.426	0.022	28	34	0.483	0.005	5	12	0.391	0.010	3	8	0.431	0.012	2	2	0.499	0.021
chrIV	1111885	C	T	2	0	0.469	0.017	3	3	0.439	0.010	7	12	0.437	0.010	2	5	0.439	0.010	12	21	0.488	0.007	6	0	0.638	0.016	1	9	0.474	0.012	11	9	0.454	0.010	20	15	0.499	0.007	0	3	0.411	0.015	2	4	0.621	0.010	9	10	0.506	0.009	2	8	0.677	0.010	8	7	0.459	0.009	2	4	0.497	0.014	3	4	0.485	0.008	16	5	0.741	0.008	5	5	0.459	0.012	6	1	0.619	0.010	11	22	0.407	0.007	22	29	0.429	0.006	0	0	0.481	0.028	18	9	0.756	0.007	13	12	0.468	0.009	6	3	0.479	0.016	2	4	0.501	0.012	9	11	0.474	0.009	0	2	0.426	0.022	26	31	0.483	0.005	2	6	0.391	0.010	4	5	0.431	0.012	0	2	0.499	0.021
chrIV	1111953	G	T	2	0	0.468	0.017	4	6	0.439	0.010	4	15	0.436	0.010	4	9	0.437	0.010	15	27	0.488	0.007	7	2	0.639	0.016	7	14	0.473	0.012	13	12	0.452	0.010	25	19	0.499	0.007	0	3	0.409	0.015	6	3	0.621	0.010	9	13	0.506	0.009	3	7	0.676	0.010	12	10	0.458	0.009	5	6	0.495	0.014	8	5	0.485	0.008	15	6	0.740	0.008	5	6	0.461	0.012	11	8	0.620	0.010	11	24	0.407	0.007	22	36	0.429	0.006	0	2	0.484	0.028	27	16	0.756	0.007	16	14	0.468	0.009	2	7	0.478	0.016	5	5	0.501	0.012	8	15	0.472	0.009	0	2	0.428	0.022	26	27	0.483	0.005	2	3	0.392	0.010	4	8	0.432	0.012	3	2	0.500	0.021
chrIV	1112793	A	G	1	4	0.466	0.017	11	8	0.435	0.010	13	11	0.437	0.010	13	18	0.437	0.010	18	19	0.488	0.007	5	2	0.641	0.016	4	6	0.468	0.012	15	6	0.453	0.010	20	16	0.497	0.007	3	3	0.412	0.015	12	9	0.618	0.009	14	9	0.503	0.009	6	6	0.678	0.010	14	15	0.459	0.009	5	6	0.498	0.014	16	17	0.485	0.008	26	5	0.741	0.008	4	6	0.456	0.012	12	8	0.624	0.010	23	25	0.409	0.007	32	30	0.431	0.006	1	0	0.491	0.028	21	7	0.758	0.007	14	12	0.465	0.009	6	2	0.482	0.016	12	6	0.499	0.012	10	7	0.474	0.009	1	1	0.427	0.022	27	34	0.485	0.005	9	16	0.394	0.010	3	6	0.425	0.012	2	6	0.500	0.021
chrIV	1113053	T	C	4	9	0.466	0.017	15	24	0.435	0.010	10	28	0.436	0.010	21	24	0.438	0.010	29	33	0.487	0.007	12	5	0.640	0.016	10	27	0.468	0.012	13	17	0.452	0.010	37	23	0.499	0.007	5	4	0.412	0.015	34	11	0.621	0.009	17	26	0.505	0.009	17	17	0.677	0.010	18	19	0.459	0.009	14	15	0.499	0.014	27	14	0.484	0.008	33	14	0.741	0.008	8	15	0.456	0.012	32	11	0.622	0.010	32	42	0.410	0.007	43	49	0.430	0.006	2	2	0.489	0.028	29	18	0.759	0.007	12	25	0.465	0.009	5	4	0.482	0.016	7	10	0.498	0.012	20	26	0.475	0.009	6	5	0.432	0.022	58	81	0.486	0.005	14	18	0.395	0.010	10	7	0.427	0.013	9	6	0.498	0.021
chrIV	1113116	C	T	11	11	0.466	0.017	18	22	0.435	0.010	9	19	0.436	0.010	20	27	0.438	0.010	40	45	0.487	0.007	21	4	0.640	0.016	15	30	0.468	0.012	26	26	0.452	0.010	44	36	0.499	0.007	9	8	0.412	0.015	40	13	0.621	0.009	28	39	0.505	0.009	23	13	0.677	0.010	30	24	0.459	0.009	21	18	0.499	0.014	15	27	0.484	0.008	41	13	0.741	0.008	11	23	0.456	0.012	35	15	0.622	0.010	37	55	0.410	0.007	50	69	0.430	0.006	3	4	0.489	0.028	40	18	0.759	0.007	18	23	0.465	0.009	12	7	0.482	0.016	13	12	0.498	0.012	23	24	0.475	0.009	6	9	0.432	0.022	77	104	0.486	0.005	16	15	0.395	0.010	8	12	0.427	0.013	9	4	0.498	0.021
chrIV	1113224	C	T	6	12	0.466	0.017	33	25	0.435	0.010	15	31	0.436	0.010	22	33	0.438	0.010	45	50	0.487	0.007	20	2	0.640	0.016	13	21	0.468	0.012	23	27	0.452	0.010	36	55	0.499	0.007	10	12	0.412	0.015	36	35	0.621	0.009	23	25	0.505	0.009	27	21	0.677	0.010	24	20	0.459	0.009	14	11	0.499	0.014	23	30	0.484	0.008	40	6	0.741	0.008	16	12	0.456	0.012	36	29	0.622	0.010	39	55	0.410	0.007	57	74	0.430	0.006	0	5	0.489	0.028	37	14	0.759	0.007	18	38	0.465	0.009	12	4	0.482	0.016	14	10	0.498	0.012	25	18	0.475	0.009	4	6	0.432	0.022	85	88	0.486	0.005	16	28	0.395	0.010	11	11	0.427	0.013	8	8	0.498	0.021
chrIV	1113566	C	T	8	6	0.466	0.017	9	20	0.434	0.010	21	17	0.436	0.010	10	15	0.438	0.010	29	19	0.487	0.007	6	5	0.639	0.016	11	12	0.469	0.012	18	28	0.451	0.010	41	30	0.500	0.007	4	9	0.412	0.015	23	9	0.621	0.010	19	31	0.505	0.009	16	5	0.677	0.010	25	16	0.460	0.009	21	10	0.499	0.014	30	26	0.485	0.008	22	6	0.741	0.008	9	5	0.457	0.012	21	13	0.623	0.010	39	29	0.409	0.007	30	54	0.430	0.006	0	2	0.489	0.028	44	12	0.759	0.007	12	24	0.465	0.009	5	13	0.482	0.016	11	16	0.498	0.012	19	17	0.475	0.009	7	6	0.432	0.022	52	57	0.486	0.005	17	15	0.394	0.010	12	5	0.427	0.013	3	2	0.498	0.021
chrIV	1113753	A	G	5	6	0.466	0.017	6	22	0.434	0.010	7	14	0.436	0.010	14	20	0.438	0.010	27	31	0.487	0.007	13	6	0.639	0.016	12	9	0.468	0.012	10	16	0.451	0.010	28	32	0.500	0.007	9	8	0.412	0.015	11	15	0.621	0.010	28	22	0.505	0.009	15	11	0.677	0.010	20	21	0.460	0.009	1	8	0.500	0.014	14	19	0.485	0.008	21	9	0.742	0.008	1	9	0.457	0.012	19	17	0.623	0.010	34	42	0.409	0.007	37	59	0.430	0.006	5	1	0.489	0.028	26	13	0.759	0.007	18	22	0.465	0.009	6	4	0.482	0.016	15	10	0.498	0.012	12	15	0.475	0.009	3	5	0.432	0.022	35	43	0.486	0.005	11	4	0.394	0.010	10	10	0.427	0.013	11	4	0.498	0.021
chrIV	1113766	T	C	6	7	0.466	0.017	9	25	0.434	0.010	10	13	0.436	0.010	17	23	0.438	0.010	28	37	0.487	0.007	12	5	0.639	0.016	15	9	0.468	0.012	12	19	0.451	0.010	30	37	0.500	0.007	10	8	0.412	0.015	13	19	0.621	0.010	33	24	0.505	0.009	16	15	0.677	0.010	25	22	0.460	0.009	1	11	0.500	0.014	18	21	0.485	0.008	22	9	0.742	0.008	1	13	0.457	0.012	23	20	0.623	0.010	35	46	0.409	0.007	40	57	0.430	0.006	6	2	0.489	0.028	32	17	0.759	0.007	23	28	0.465	0.009	6	4	0.482	0.016	14	11	0.498	0.012	13	18	0.475	0.009	2	7	0.432	0.022	40	44	0.486	0.005	15	7	0.394	0.010	9	11	0.427	0.013	13	4	0.498	0.021
chrIV	1113867	C	T	8	9	0.466	0.017	5	27	0.434	0.010	8	10	0.436	0.010	13	23	0.438	0.010	15	26	0.488	0.007	7	4	0.639	0.016	14	3	0.468	0.012	9	18	0.452	0.010	40	35	0.500	0.007	8	6	0.411	0.015	14	18	0.621	0.010	30	27	0.505	0.009	13	16	0.678	0.010	18	12	0.460	0.009	1	20	0.500	0.014	22	23	0.487	0.008	35	8	0.741	0.008	4	5	0.458	0.012	17	20	0.624	0.010	30	28	0.408	0.007	43	45	0.430	0.006	5	1	0.489	0.028	45	17	0.759	0.007	18	19	0.466	0.009	3	5	0.483	0.016	11	6	0.497	0.012	20	17	0.476	0.009	2	6	0.432	0.022	34	45	0.486	0.005	15	16	0.394	0.010	7	13	0.427	0.013	4	1	0.497	0.021
chrIV	1113875	T	C	6	9	0.466	0.017	5	27	0.434	0.010	8	11	0.436	0.010	14	23	0.438	0.010	15	21	0.488	0.007	7	4	0.639	0.016	10	3	0.468	0.012	8	20	0.452	0.010	38	33	0.500	0.007	9	5	0.411	0.015	17	14	0.621	0.010	25	24	0.505	0.009	14	16	0.678	0.010	17	13	0.460	0.009	1	16	0.500	0.014	19	22	0.487	0.008	35	7	0.741	0.008	4	5	0.458	0.012	22	13	0.624	0.010	26	25	0.408	0.007	40	45	0.430	0.006	3	1	0.489	0.028	43	13	0.759	0.007	19	18	0.466	0.009	4	4	0.483	0.016	12	5	0.497	0.012	18	17	0.476	0.009	2	5	0.432	0.022	31	43	0.486	0.005	15	17	0.394	0.010	7	13	0.427	0.013	4	1	0.497	0.021
chrIV	1113939	C	T	11	6	0.466	0.017	8	23	0.434	0.010	13	15	0.436	0.010	12	24	0.438	0.010	17	16	0.488	0.007	11	3	0.639	0.016	6	7	0.468	0.012	10	17	0.452	0.010	39	33	0.500	0.007	7	5	0.411	0.015	14	9	0.621	0.010	16	23	0.505	0.009	21	8	0.678	0.010	11	12	0.460	0.009	6	15	0.500	0.014	17	15	0.487	0.008	39	7	0.741	0.008	9	1	0.458	0.012	19	6	0.624	0.010	25	23	0.408	0.007	30	43	0.430	0.006	5	0	0.489	0.028	55	12	0.759	0.007	20	19	0.466	0.009	6	2	0.483	0.016	9	3	0.497	0.012	17	18	0.476	0.009	4	0	0.432	0.022	44	52	0.486	0.005	18	19	0.394	0.010	11	12	0.427	0.013	7	0	0.497	0.021
chrIV	1113990	C	A	9	2	0.466	0.017	9	20	0.434	0.010	14	17	0.436	0.010	9	23	0.438	0.010	18	10	0.488	0.007	12	1	0.639	0.016	9	11	0.468	0.012	7	13	0.452	0.010	28	25	0.500	0.007	9	9	0.411	0.015	19	8	0.620	0.010	19	19	0.507	0.009	26	4	0.676	0.010	14	12	0.460	0.009	8	9	0.501	0.014	14	15	0.487	0.008	27	10	0.742	0.008	7	7	0.458	0.012	17	5	0.625	0.010	21	27	0.409	0.007	36	52	0.430	0.006	3	2	0.489	0.028	56	9	0.759	0.007	17	19	0.466	0.009	8	0	0.480	0.016	3	7	0.499	0.012	11	28	0.478	0.009	3	5	0.432	0.022	50	52	0.486	0.005	14	15	0.393	0.010	8	8	0.427	0.013	5	0	0.497	0.021
chrIV	1114189	T	C	8	7	0.467	0.017	15	33	0.435	0.010	23	17	0.438	0.010	14	21	0.437	0.010	47	35	0.488	0.007	11	4	0.639	0.016	12	3	0.470	0.012	21	9	0.453	0.010	35	24	0.501	0.007	11	10	0.412	0.015	42	13	0.622	0.010	30	17	0.506	0.009	21	13	0.678	0.010	21	22	0.459	0.009	8	10	0.498	0.014	28	27	0.488	0.008	26	8	0.742	0.008	21	15	0.459	0.012	17	6	0.624	0.010	28	32	0.408	0.007	44	44	0.430	0.006	6	0	0.487	0.028	59	8	0.758	0.007	16	16	0.465	0.009	9	7	0.482	0.016	13	11	0.496	0.012	22	19	0.478	0.009	2	7	0.432	0.022	45	45	0.486	0.005	15	9	0.393	0.010	12	11	0.431	0.012	8	7	0.497	0.021
chrIV	1114225	C	T	8	8	0.467	0.017	12	36	0.435	0.010	24	16	0.438	0.010	15	19	0.437	0.010	44	34	0.488	0.007	10	5	0.640	0.016	14	5	0.470	0.012	23	5	0.453	0.010	38	21	0.501	0.007	11	10	0.412	0.015	39	12	0.622	0.010	27	14	0.506	0.009	20	9	0.678	0.010	19	19	0.459	0.009	8	10	0.498	0.014	25	31	0.488	0.008	27	6	0.742	0.008	21	12	0.459	0.012	20	10	0.624	0.010	29	34	0.408	0.007	39	39	0.430	0.006	5	0	0.487	0.028	53	10	0.758	0.007	15	15	0.465	0.009	10	8	0.482	0.016	16	11	0.496	0.012	22	18	0.478	0.009	2	6	0.434	0.022	46	44	0.486	0.005	16	10	0.393	0.010	14	11	0.431	0.012	8	7	0.497	0.021
chrIV	1114859	C	T	3	4	0.465	0.017	8	4	0.433	0.010	8	9	0.438	0.010	4	3	0.437	0.010	11	20	0.488	0.007	5	0	0.637	0.016	11	4	0.470	0.012	13	6	0.452	0.010	17	22	0.498	0.007	6	4	0.411	0.015	12	2	0.621	0.010	14	11	0.506	0.009	13	10	0.679	0.010	6	15	0.457	0.009	7	7	0.498	0.014	17	14	0.487	0.008	20	14	0.742	0.008	4	5	0.460	0.012	11	4	0.626	0.010	12	14	0.409	0.007	19	26	0.429	0.006	5	3	0.487	0.028	25	5	0.759	0.007	8	14	0.466	0.009	8	6	0.479	0.016	5	5	0.497	0.013	15	17	0.479	0.009	1	2	0.436	0.022	35	39	0.487	0.005	12	19	0.393	0.010	8	7	0.429	0.013	3	0	0.497	0.021
chrIV	1115198	A	G	1	4	0.465	0.017	8	9	0.432	0.010	6	17	0.438	0.010	11	8	0.437	0.010	17	21	0.488	0.007	5	2	0.637	0.016	11	7	0.469	0.012	10	16	0.452	0.010	19	26	0.501	0.007	6	2	0.410	0.015	20	8	0.620	0.010	16	14	0.506	0.009	21	2	0.678	0.010	18	18	0.455	0.009	8	10	0.497	0.014	28	16	0.487	0.008	29	10	0.743	0.008	5	10	0.459	0.012	8	8	0.628	0.010	20	29	0.407	0.007	32	31	0.428	0.006	3	0	0.485	0.027	22	2	0.760	0.007	13	7	0.466	0.009	6	0	0.481	0.016	18	9	0.498	0.013	14	9	0.479	0.009	2	1	0.436	0.022	26	44	0.486	0.005	12	12	0.393	0.010	7	13	0.429	0.013	1	0	0.497	0.021
chrIV	1115651	C	T	7	7	0.467	0.017	11	4	0.433	0.010	11	15	0.437	0.010	17	19	0.438	0.010	20	21	0.488	0.007	14	4	0.639	0.016	5	8	0.470	0.012	7	12	0.452	0.010	25	26	0.500	0.007	6	12	0.407	0.015	19	10	0.622	0.010	17	16	0.506	0.009	12	9	0.679	0.010	26	18	0.455	0.009	4	8	0.496	0.014	16	14	0.487	0.008	35	5	0.742	0.008	4	12	0.459	0.012	7	10	0.629	0.010	16	35	0.408	0.007	31	33	0.429	0.006	2	7	0.487	0.027	24	10	0.760	0.007	18	10	0.467	0.009	4	7	0.481	0.016	16	8	0.498	0.012	20	16	0.478	0.009	5	2	0.440	0.022	42	43	0.486	0.005	4	8	0.394	0.010	8	13	0.427	0.012	6	6	0.499	0.021
chrIV	1115900	G	C	3	5	0.469	0.017	15	11	0.434	0.010	16	8	0.438	0.010	9	15	0.438	0.010	16	35	0.489	0.007	6	0	0.641	0.016	11	13	0.471	0.012	9	12	0.453	0.010	26	15	0.501	0.007	4	5	0.409	0.015	22	12	0.623	0.010	16	20	0.506	0.009	17	10	0.679	0.010	9	18	0.455	0.009	5	9	0.499	0.014	11	10	0.487	0.008	30	5	0.743	0.008	1	9	0.460	0.012	23	5	0.630	0.010	22	32	0.408	0.007	26	34	0.430	0.006	1	1	0.487	0.027	26	7	0.760	0.007	11	12	0.468	0.009	1	6	0.483	0.016	11	8	0.499	0.012	21	23	0.478	0.009	2	2	0.440	0.022	29	35	0.486	0.005	8	11	0.395	0.010	1	13	0.427	0.012	2	2	0.499	0.021
chrIV	1116554	A	G	6	6	0.464	0.017	12	16	0.430	0.010	5	14	0.439	0.010	13	8	0.442	0.010	22	14	0.488	0.007	1	2	0.643	0.016	5	9	0.469	0.012	11	8	0.452	0.010	25	26	0.501	0.007	5	7	0.406	0.014	14	7	0.624	0.009	23	13	0.507	0.009	13	7	0.681	0.010	15	18	0.451	0.009	3	2	0.498	0.014	9	18	0.494	0.008	16	8	0.742	0.008	9	5	0.459	0.012	12	13	0.633	0.010	12	20	0.410	0.007	38	29	0.433	0.006	2	1	0.491	0.026	21	6	0.758	0.007	16	18	0.470	0.009	5	6	0.481	0.016	4	9	0.498	0.012	8	12	0.481	0.009	1	4	0.444	0.022	35	31	0.488	0.005	7	9	0.395	0.010	6	13	0.424	0.012	4	2	0.496	0.021
chrIV	1116571	A	G	5	3	0.464	0.017	9	14	0.430	0.010	6	13	0.439	0.010	11	7	0.442	0.010	18	13	0.488	0.007	1	2	0.643	0.016	4	7	0.469	0.012	8	7	0.452	0.010	27	22	0.501	0.007	5	6	0.406	0.014	15	7	0.624	0.009	24	13	0.507	0.009	13	6	0.681	0.010	15	20	0.451	0.009	3	2	0.498	0.014	11	21	0.494	0.008	12	7	0.742	0.008	7	7	0.459	0.012	9	12	0.633	0.010	12	18	0.410	0.007	38	32	0.433	0.006	2	1	0.491	0.026	18	5	0.758	0.007	15	13	0.470	0.009	4	5	0.481	0.016	3	8	0.498	0.012	8	15	0.481	0.009	1	4	0.444	0.022	34	34	0.488	0.005	6	9	0.395	0.010	4	15	0.424	0.012	5	2	0.496	0.021
chrIV	1116662	A	G	2	1	0.462	0.017	6	8	0.431	0.010	8	7	0.439	0.010	9	5	0.442	0.010	19	14	0.489	0.007	2	3	0.644	0.016	3	7	0.469	0.012	15	5	0.453	0.010	21	17	0.500	0.007	1	4	0.407	0.015	8	4	0.623	0.009	6	12	0.508	0.009	15	4	0.683	0.010	12	13	0.449	0.009	6	2	0.498	0.014	8	16	0.493	0.008	22	10	0.743	0.008	6	1	0.463	0.012	10	4	0.633	0.010	5	20	0.409	0.007	28	31	0.432	0.006	6	0	0.491	0.026	17	4	0.759	0.007	7	12	0.470	0.009	4	3	0.481	0.016	0	8	0.498	0.012	8	7	0.479	0.009	0	2	0.442	0.022	27	26	0.488	0.005	8	7	0.396	0.010	3	14	0.425	0.012	3	0	0.498	0.021
chrIV	1116737	T	G	3	2	0.462	0.017	8	11	0.431	0.010	9	6	0.440	0.010	13	4	0.441	0.010	16	14	0.489	0.007	0	3	0.645	0.016	4	8	0.469	0.012	15	11	0.452	0.010	15	18	0.499	0.007	1	2	0.407	0.014	8	2	0.624	0.009	4	9	0.507	0.009	10	5	0.685	0.010	7	14	0.449	0.009	3	5	0.498	0.014	9	10	0.493	0.008	23	11	0.743	0.008	2	6	0.463	0.012	5	10	0.632	0.010	8	23	0.409	0.007	19	24	0.432	0.006	4	0	0.491	0.026	20	6	0.758	0.007	3	12	0.469	0.009	2	2	0.481	0.016	5	6	0.498	0.012	9	4	0.480	0.009	1	3	0.442	0.022	30	26	0.489	0.005	7	6	0.393	0.010	2	9	0.426	0.012	2	0	0.498	0.021
chrIV	1116901	T	C	3	7	0.462	0.017	11	13	0.431	0.010	15	9	0.440	0.010	10	16	0.441	0.010	23	22	0.489	0.007	9	4	0.645	0.016	8	10	0.469	0.012	7	10	0.452	0.010	17	13	0.499	0.007	6	7	0.407	0.014	17	9	0.624	0.009	18	15	0.507	0.009	15	8	0.685	0.010	9	22	0.449	0.009	5	8	0.498	0.014	14	16	0.493	0.008	14	7	0.743	0.008	1	2	0.463	0.012	6	9	0.632	0.010	13	35	0.409	0.007	30	41	0.432	0.006	1	0	0.491	0.026	23	8	0.758	0.007	11	10	0.469	0.009	2	7	0.481	0.016	7	5	0.498	0.012	14	10	0.480	0.009	0	2	0.442	0.022	38	36	0.489	0.005	17	6	0.393	0.010	8	7	0.426	0.012	3	1	0.498	0.021
chrIV	1116905	A	G	3	7	0.462	0.017	11	13	0.431	0.010	15	9	0.440	0.010	10	16	0.441	0.010	23	22	0.489	0.007	9	4	0.645	0.016	8	10	0.469	0.012	7	10	0.452	0.010	17	13	0.499	0.007	6	7	0.407	0.014	17	9	0.624	0.009	18	15	0.507	0.009	15	8	0.685	0.010	9	22	0.449	0.009	5	8	0.498	0.014	14	16	0.493	0.008	14	7	0.743	0.008	1	2	0.463	0.012	6	9	0.632	0.010	13	35	0.409	0.007	30	41	0.432	0.006	1	0	0.491	0.026	23	8	0.758	0.007	11	10	0.469	0.009	2	7	0.481	0.016	7	5	0.498	0.012	14	10	0.480	0.009	0	2	0.442	0.022	38	36	0.489	0.005	17	6	0.393	0.010	8	7	0.426	0.012	3	1	0.498	0.021
chrIV	1117013	G	A	11	16	0.462	0.017	16	30	0.431	0.010	22	15	0.440	0.010	20	26	0.441	0.010	35	35	0.489	0.007	16	9	0.645	0.016	12	17	0.469	0.012	14	13	0.452	0.010	33	38	0.499	0.007	1	16	0.407	0.014	36	12	0.624	0.009	26	36	0.507	0.009	17	15	0.685	0.010	24	20	0.449	0.009	17	12	0.498	0.014	31	42	0.493	0.008	36	8	0.743	0.008	11	21	0.463	0.012	24	8	0.632	0.010	33	34	0.409	0.007	39	51	0.432	0.006	2	7	0.491	0.026	56	13	0.758	0.007	28	24	0.469	0.009	10	15	0.481	0.016	15	7	0.498	0.012	20	34	0.480	0.009	0	6	0.442	0.022	56	56	0.489	0.005	27	24	0.393	0.010	19	23	0.426	0.012	10	7	0.498	0.021
chrIV	1117890	G	T	8	3	0.462	0.017	12	30	0.432	0.010	17	14	0.440	0.010	24	24	0.440	0.010	26	33	0.488	0.007	11	9	0.646	0.016	19	24	0.468	0.012	22	25	0.454	0.010	31	35	0.499	0.007	11	14	0.407	0.014	34	11	0.624	0.009	29	23	0.508	0.009	27	9	0.682	0.010	24	28	0.450	0.009	11	8	0.495	0.013	23	26	0.493	0.008	42	6	0.743	0.008	19	19	0.462	0.012	43	17	0.634	0.010	32	37	0.409	0.007	49	60	0.432	0.006	4	5	0.490	0.026	51	21	0.756	0.007	29	21	0.467	0.009	5	11	0.478	0.015	18	9	0.499	0.012	22	27	0.480	0.009	10	4	0.442	0.022	57	62	0.490	0.005	21	28	0.394	0.010	5	17	0.426	0.012	13	5	0.499	0.020
chrIV	1118130	A	G	6	2	0.461	0.017	4	10	0.434	0.009	10	10	0.439	0.010	4	10	0.440	0.010	12	23	0.489	0.007	3	2	0.646	0.016	8	10	0.468	0.012	6	12	0.455	0.010	16	12	0.499	0.007	1	5	0.408	0.014	15	8	0.623	0.009	5	10	0.508	0.009	3	6	0.682	0.010	10	5	0.450	0.009	2	8	0.497	0.013	7	7	0.492	0.008	18	8	0.743	0.008	5	7	0.461	0.012	14	11	0.632	0.010	10	12	0.409	0.007	27	36	0.431	0.006	0	0	0.491	0.026	13	13	0.755	0.007	7	10	0.467	0.009	0	4	0.478	0.015	5	4	0.498	0.012	4	5	0.481	0.009	1	1	0.441	0.022	32	31	0.489	0.005	11	9	0.394	0.010	6	3	0.426	0.012	3	1	0.496	0.020
chrIV	1118280	C	T	0	1	0.461	0.017	9	7	0.434	0.009	9	11	0.439	0.010	5	11	0.440	0.010	15	11	0.489	0.007	3	0	0.646	0.016	3	8	0.468	0.012	12	7	0.455	0.010	18	22	0.499	0.007	4	3	0.408	0.014	21	6	0.623	0.009	11	7	0.508	0.009	6	4	0.682	0.010	10	13	0.450	0.009	5	5	0.497	0.013	7	17	0.492	0.008	19	3	0.743	0.008	5	4	0.461	0.012	14	4	0.632	0.010	14	26	0.410	0.007	21	34	0.431	0.006	3	0	0.491	0.026	19	11	0.755	0.007	15	6	0.467	0.009	2	4	0.478	0.015	4	5	0.498	0.012	19	14	0.481	0.009	3	0	0.441	0.022	28	40	0.489	0.005	7	5	0.394	0.010	3	7	0.426	0.012	1	2	0.496	0.020
chrIV	1118402	C	T	8	8	0.460	0.017	16	15	0.434	0.009	10	5	0.439	0.009	6	22	0.440	0.010	16	23	0.488	0.007	7	4	0.646	0.016	19	19	0.468	0.012	10	12	0.455	0.010	25	22	0.499	0.007	10	7	0.407	0.014	10	18	0.623	0.009	17	12	0.507	0.009	17	6	0.682	0.010	10	11	0.450	0.009	12	6	0.497	0.013	14	31	0.492	0.008	20	5	0.743	0.008	10	11	0.462	0.012	23	12	0.633	0.010	17	35	0.410	0.007	23	45	0.431	0.006	3	5	0.491	0.026	25	17	0.754	0.007	15	12	0.467	0.009	4	7	0.478	0.015	10	13	0.498	0.012	19	22	0.481	0.009	9	7	0.441	0.022	28	48	0.489	0.005	8	12	0.394	0.010	9	9	0.427	0.012	4	6	0.495	0.020
chrIV	1118418	G	A	7	7	0.460	0.017	14	13	0.434	0.009	8	3	0.439	0.009	5	21	0.440	0.010	15	22	0.488	0.007	7	2	0.646	0.016	19	15	0.468	0.012	10	12	0.455	0.010	23	20	0.499	0.007	10	7	0.407	0.014	10	15	0.623	0.009	18	9	0.507	0.009	19	6	0.682	0.010	10	12	0.450	0.009	14	6	0.497	0.013	14	30	0.492	0.008	15	5	0.743	0.008	8	10	0.462	0.012	22	10	0.633	0.010	18	30	0.410	0.007	24	40	0.431	0.006	3	5	0.491	0.026	24	16	0.754	0.007	14	11	0.467	0.009	4	6	0.478	0.015	9	12	0.498	0.012	16	15	0.481	0.009	9	6	0.441	0.022	25	49	0.489	0.005	6	10	0.394	0.010	7	9	0.427	0.012	4	6	0.495	0.020
chrIV	1118556	T	C	0	4	0.460	0.017	6	10	0.434	0.009	13	13	0.439	0.009	2	2	0.440	0.010	15	13	0.488	0.007	3	0	0.643	0.015	8	9	0.467	0.011	8	9	0.455	0.010	5	9	0.499	0.007	2	2	0.407	0.014	2	3	0.625	0.009	7	10	0.507	0.009	7	1	0.682	0.010	7	6	0.450	0.009	4	8	0.496	0.013	9	10	0.492	0.008	11	4	0.743	0.008	4	4	0.462	0.012	8	16	0.634	0.010	14	18	0.410	0.007	14	27	0.431	0.006	2	1	0.492	0.026	18	8	0.754	0.007	5	11	0.467	0.009	8	4	0.478	0.015	4	5	0.498	0.012	4	5	0.481	0.009	1	0	0.440	0.021	26	19	0.489	0.005	1	6	0.394	0.010	5	2	0.427	0.012	2	4	0.495	0.020
chrIV	1118674	G	A	0	2	0.460	0.017	5	9	0.434	0.009	14	6	0.439	0.009	11	7	0.440	0.010	25	15	0.488	0.007	7	4	0.643	0.015	8	12	0.467	0.011	9	9	0.455	0.010	22	13	0.499	0.007	1	6	0.407	0.014	6	3	0.625	0.009	5	17	0.507	0.009	6	5	0.682	0.010	9	18	0.450	0.009	1	4	0.496	0.013	12	17	0.492	0.008	15	13	0.743	0.008	5	3	0.462	0.012	6	6	0.634	0.010	7	28	0.410	0.007	23	32	0.431	0.006	0	0	0.492	0.026	17	8	0.754	0.007	6	10	0.467	0.009	3	4	0.478	0.015	8	8	0.498	0.012	4	10	0.481	0.009	2	0	0.440	0.021	30	32	0.489	0.005	7	7	0.394	0.010	5	13	0.427	0.012	0	1	0.495	0.020
chrIV	1118730	C	T	0	3	0.460	0.017	8	9	0.434	0.009	16	10	0.439	0.009	9	11	0.440	0.010	22	17	0.488	0.007	9	8	0.643	0.015	15	8	0.467	0.011	10	14	0.455	0.010	23	29	0.499	0.007	1	2	0.407	0.014	11	3	0.625	0.009	12	15	0.507	0.009	6	6	0.682	0.010	14	20	0.450	0.009	3	12	0.496	0.013	11	20	0.492	0.008	27	14	0.743	0.008	8	3	0.462	0.012	17	8	0.634	0.010	12	29	0.410	0.007	23	34	0.431	0.006	0	1	0.492	0.026	23	6	0.754	0.007	11	9	0.467	0.009	5	6	0.478	0.015	12	5	0.498	0.012	9	12	0.481	0.009	0	3	0.440	0.021	30	36	0.489	0.005	5	6	0.394	0.010	5	13	0.427	0.012	0	6	0.495	0.020
chrIV	1118901	G	A	7	7	0.460	0.017	21	27	0.435	0.009	28	15	0.440	0.009	15	32	0.441	0.009	23	40	0.486	0.007	5	7	0.642	0.015	17	20	0.466	0.011	23	19	0.456	0.010	31	33	0.499	0.007	2	15	0.408	0.014	31	18	0.626	0.009	18	29	0.506	0.009	27	14	0.683	0.010	21	22	0.449	0.009	22	28	0.494	0.013	25	21	0.490	0.008	28	10	0.743	0.008	8	20	0.460	0.012	30	12	0.636	0.010	31	45	0.409	0.007	47	73	0.431	0.006	0	4	0.491	0.026	41	10	0.755	0.007	25	32	0.466	0.009	9	11	0.478	0.015	10	13	0.498	0.012	20	20	0.480	0.009	6	3	0.441	0.021	61	69	0.489	0.005	14	29	0.395	0.010	13	24	0.426	0.012	14	1	0.498	0.020
chrIV	1118976	T	C	12	11	0.456	0.017	16	32	0.435	0.009	35	28	0.439	0.009	23	41	0.440	0.009	31	48	0.485	0.007	8	9	0.643	0.015	11	30	0.465	0.011	32	29	0.456	0.010	35	29	0.499	0.007	3	20	0.409	0.014	39	20	0.626	0.009	24	31	0.504	0.009	28	14	0.684	0.010	38	35	0.447	0.009	28	21	0.493	0.013	37	46	0.489	0.008	34	17	0.742	0.007	16	28	0.458	0.012	36	19	0.637	0.010	37	51	0.408	0.007	54	112	0.430	0.006	4	5	0.491	0.026	53	13	0.755	0.007	31	39	0.466	0.009	9	14	0.477	0.015	13	25	0.499	0.012	25	35	0.480	0.009	10	3	0.440	0.021	76	82	0.489	0.005	14	34	0.394	0.010	15	36	0.424	0.012	14	5	0.497	0.020
chrIV	1119216	C	T	4	2	0.456	0.017	15	26	0.435	0.009	22	19	0.439	0.009	13	14	0.440	0.009	42	36	0.485	0.007	14	6	0.643	0.015	14	15	0.465	0.011	13	18	0.456	0.010	32	39	0.499	0.007	4	9	0.409	0.014	28	15	0.626	0.009	30	29	0.504	0.009	18	10	0.684	0.010	20	21	0.447	0.009	13	8	0.493	0.013	34	28	0.489	0.008	36	14	0.742	0.007	11	11	0.458	0.012	21	11	0.637	0.010	21	43	0.408	0.007	42	68	0.430	0.006	2	5	0.490	0.025	30	19	0.755	0.007	21	25	0.466	0.009	5	9	0.477	0.015	16	14	0.499	0.012	18	25	0.480	0.009	3	5	0.440	0.021	67	65	0.489	0.005	14	17	0.394	0.010	15	29	0.424	0.012	2	7	0.496	0.020
chrIV	1119792	C	T	1	4	0.456	0.017	4	8	0.435	0.009	10	12	0.439	0.009	7	21	0.440	0.009	16	19	0.485	0.007	4	5	0.643	0.015	11	13	0.465	0.011	8	15	0.456	0.010	19	13	0.499	0.007	3	5	0.409	0.014	10	7	0.626	0.009	9	10	0.504	0.009	5	4	0.684	0.010	8	13	0.447	0.009	10	6	0.493	0.013	17	15	0.489	0.008	19	0	0.742	0.007	2	5	0.458	0.012	18	3	0.637	0.010	10	16	0.408	0.007	20	31	0.430	0.006	2	0	0.490	0.025	28	7	0.755	0.007	8	15	0.466	0.009	6	10	0.477	0.015	8	3	0.499	0.012	16	14	0.480	0.009	6	0	0.440	0.021	33	31	0.489	0.005	3	10	0.394	0.010	1	7	0.424	0.012	1	1	0.496	0.020
chrIV	1119804	G	T	3	4	0.456	0.017	6	8	0.435	0.009	6	12	0.439	0.009	7	21	0.440	0.009	18	17	0.485	0.007	5	5	0.643	0.015	12	12	0.465	0.011	9	16	0.456	0.010	19	14	0.499	0.007	4	6	0.409	0.014	10	8	0.626	0.009	8	9	0.504	0.009	8	5	0.684	0.010	8	15	0.447	0.009	10	7	0.493	0.013	21	15	0.489	0.008	21	0	0.742	0.007	2	4	0.458	0.012	17	3	0.637	0.010	14	18	0.408	0.007	19	35	0.430	0.006	2	0	0.490	0.025	27	8	0.755	0.007	8	15	0.466	0.009	5	11	0.477	0.015	9	3	0.499	0.012	16	14	0.480	0.009	6	0	0.440	0.021	36	34	0.489	0.005	1	12	0.394	0.010	2	6	0.424	0.012	1	2	0.496	0.020
chrIV	1119862	A	G	5	4	0.456	0.017	12	16	0.435	0.009	4	9	0.439	0.009	6	21	0.440	0.009	23	15	0.485	0.007	4	5	0.643	0.015	5	11	0.465	0.011	12	14	0.456	0.010	23	19	0.499	0.007	3	3	0.409	0.014	15	5	0.626	0.009	11	9	0.504	0.009	11	5	0.684	0.010	7	13	0.447	0.009	10	6	0.493	0.013	23	20	0.489	0.008	24	2	0.742	0.007	2	5	0.458	0.012	18	6	0.637	0.010	15	18	0.408	0.007	23	29	0.430	0.006	5	5	0.490	0.025	33	7	0.755	0.007	7	18	0.466	0.009	5	10	0.477	0.015	9	3	0.499	0.012	19	20	0.480	0.009	6	3	0.440	0.021	31	33	0.489	0.005	0	11	0.394	0.010	3	7	0.424	0.012	5	5	0.496	0.020
chrIV	1119888	T	C	6	6	0.456	0.017	13	15	0.435	0.009	5	6	0.439	0.009	7	19	0.440	0.009	24	20	0.485	0.007	8	5	0.643	0.015	4	14	0.465	0.011	13	13	0.456	0.010	26	17	0.499	0.007	4	6	0.409	0.014	17	3	0.626	0.009	14	9	0.504	0.009	17	6	0.684	0.010	12	13	0.447	0.009	6	6	0.493	0.013	23	21	0.489	0.008	27	5	0.742	0.007	6	5	0.458	0.012	23	5	0.637	0.010	18	27	0.408	0.007	29	33	0.430	0.006	5	3	0.490	0.025	42	9	0.755	0.007	9	19	0.466	0.009	5	8	0.477	0.015	11	3	0.499	0.012	22	20	0.480	0.009	3	4	0.440	0.021	34	31	0.489	0.005	3	22	0.394	0.010	3	9	0.424	0.012	7	5	0.496	0.020
chrIV	1119900	A	G	7	8	0.456	0.017	17	14	0.435	0.009	6	9	0.439	0.009	12	20	0.440	0.009	23	24	0.485	0.007	13	6	0.643	0.015	8	13	0.465	0.011	13	13	0.456	0.010	30	20	0.499	0.007	4	7	0.409	0.014	16	5	0.626	0.009	16	14	0.504	0.009	17	8	0.684	0.010	12	15	0.447	0.009	6	6	0.493	0.013	21	22	0.489	0.008	29	7	0.742	0.007	6	4	0.458	0.012	24	6	0.637	0.010	22	28	0.408	0.007	31	36	0.430	0.006	4	2	0.490	0.025	46	8	0.755	0.007	10	22	0.466	0.009	6	7	0.477	0.015	11	6	0.499	0.012	21	22	0.480	0.009	5	6	0.440	0.021	31	31	0.489	0.005	7	20	0.394	0.010	6	8	0.424	0.012	7	7	0.496	0.020
chrIV	1120129	A	G	1	5	0.456	0.017	3	13	0.435	0.009	10	16	0.439	0.009	11	11	0.440	0.009	21	22	0.485	0.007	10	1	0.643	0.015	15	9	0.465	0.011	8	23	0.456	0.010	25	33	0.499	0.007	3	5	0.409	0.014	9	5	0.626	0.009	14	21	0.504	0.009	14	4	0.684	0.010	16	14	0.447	0.009	6	4	0.493	0.013	17	16	0.489	0.008	27	8	0.742	0.007	8	9	0.458	0.012	14	12	0.637	0.010	33	31	0.408	0.007	28	39	0.430	0.006	2	1	0.490	0.025	35	17	0.755	0.007	12	17	0.466	0.009	7	8	0.477	0.015	13	7	0.499	0.012	22	13	0.480	0.009	7	2	0.440	0.021	34	43	0.489	0.005	14	16	0.394	0.010	9	3	0.424	0.012	2	0	0.496	0.020
chrIV	1120348	G	A	1	2	0.456	0.017	7	3	0.434	0.009	5	10	0.439	0.009	5	9	0.440	0.009	7	10	0.485	0.007	3	3	0.645	0.015	5	5	0.466	0.011	3	6	0.456	0.010	17	10	0.500	0.007	0	2	0.408	0.014	2	6	0.626	0.009	6	5	0.506	0.008	3	0	0.684	0.010	7	8	0.447	0.009	5	5	0.493	0.013	7	11	0.489	0.008	10	1	0.742	0.007	2	2	0.457	0.012	9	7	0.637	0.010	16	16	0.408	0.007	9	21	0.430	0.006	0	1	0.490	0.025	20	3	0.755	0.007	5	10	0.467	0.009	2	3	0.477	0.015	1	2	0.498	0.012	5	9	0.482	0.008	0	0	0.440	0.021	34	22	0.489	0.005	3	4	0.393	0.010	1	1	0.424	0.012	0	0	0.496	0.020
chrIV	1120363	A	T	1	2	0.456	0.017	8	3	0.434	0.009	2	8	0.439	0.009	6	7	0.440	0.009	3	9	0.485	0.007	3	2	0.645	0.015	4	8	0.466	0.011	4	5	0.456	0.010	13	6	0.500	0.007	1	3	0.408	0.014	3	9	0.626	0.009	7	3	0.506	0.008	4	0	0.684	0.010	7	5	0.447	0.009	4	3	0.493	0.013	5	8	0.489	0.008	10	0	0.742	0.007	2	3	0.457	0.012	8	6	0.637	0.010	12	13	0.408	0.007	10	17	0.430	0.006	0	3	0.490	0.025	15	3	0.755	0.007	4	8	0.467	0.009	2	1	0.477	0.015	0	4	0.498	0.012	3	7	0.482	0.008	0	0	0.440	0.021	27	17	0.489	0.005	3	3	0.393	0.010	1	0	0.424	0.012	0	0	0.496	0.020
chrIV	1120367	T	C	1	2	0.456	0.017	8	3	0.434	0.009	2	8	0.439	0.009	6	7	0.440	0.009	3	9	0.485	0.007	3	2	0.645	0.015	4	8	0.466	0.011	4	5	0.456	0.010	13	6	0.500	0.007	1	3	0.408	0.014	3	9	0.626	0.009	7	3	0.506	0.008	4	0	0.684	0.010	7	5	0.447	0.009	4	3	0.493	0.013	5	8	0.489	0.008	10	0	0.742	0.007	2	3	0.457	0.012	8	6	0.637	0.010	12	13	0.408	0.007	10	17	0.430	0.006	0	3	0.490	0.025	15	3	0.755	0.007	4	8	0.467	0.009	2	1	0.477	0.015	0	4	0.498	0.012	3	7	0.482	0.008	0	0	0.440	0.021	27	17	0.489	0.005	3	3	0.393	0.010	1	0	0.424	0.012	0	0	0.496	0.020
chrIV	1120689	T	C	2	2	0.456	0.017	3	12	0.434	0.009	3	3	0.439	0.009	12	11	0.441	0.009	8	23	0.484	0.007	7	0	0.645	0.015	10	1	0.466	0.011	9	13	0.457	0.010	17	15	0.499	0.007	4	7	0.408	0.014	13	11	0.626	0.009	7	10	0.505	0.008	13	7	0.684	0.010	2	13	0.448	0.009	5	10	0.493	0.013	9	12	0.490	0.008	11	2	0.741	0.007	6	5	0.457	0.012	7	9	0.638	0.010	15	16	0.407	0.007	15	17	0.429	0.006	0	0	0.490	0.025	39	4	0.755	0.007	7	8	0.466	0.009	3	5	0.476	0.015	5	7	0.498	0.012	9	9	0.480	0.008	0	4	0.441	0.021	29	15	0.489	0.005	4	7	0.392	0.010	12	3	0.425	0.012	5	2	0.495	0.019
chrIV	1120855	G	A	0	0	0.456	0.017	6	14	0.434	0.009	7	12	0.439	0.009	7	13	0.441	0.009	12	17	0.484	0.007	16	2	0.645	0.015	8	5	0.466	0.011	4	2	0.457	0.010	13	9	0.499	0.007	1	4	0.408	0.014	14	5	0.626	0.009	8	9	0.505	0.008	12	7	0.684	0.010	15	5	0.448	0.009	6	7	0.493	0.013	8	16	0.490	0.008	22	2	0.741	0.007	5	0	0.457	0.012	13	3	0.638	0.010	11	20	0.407	0.007	17	32	0.429	0.006	2	0	0.490	0.025	26	7	0.755	0.007	3	15	0.466	0.009	3	8	0.476	0.015	2	3	0.498	0.012	16	14	0.480	0.008	2	3	0.441	0.021	28	21	0.489	0.005	11	16	0.392	0.010	2	2	0.425	0.012	0	2	0.495	0.019
chrIV	1120915	A	G	2	1	0.456	0.017	4	7	0.434	0.009	1	9	0.439	0.009	6	9	0.441	0.009	2	7	0.484	0.007	9	2	0.645	0.015	4	5	0.466	0.011	5	1	0.457	0.010	9	10	0.499	0.007	2	4	0.408	0.014	7	3	0.626	0.009	6	3	0.505	0.008	4	1	0.684	0.010	14	2	0.448	0.009	4	4	0.493	0.013	7	8	0.490	0.008	21	1	0.741	0.007	3	0	0.457	0.012	6	4	0.638	0.010	3	18	0.407	0.007	15	33	0.429	0.006	0	0	0.490	0.025	17	5	0.755	0.007	2	12	0.466	0.009	1	5	0.476	0.015	1	3	0.498	0.012	8	15	0.480	0.008	2	3	0.441	0.021	24	18	0.489	0.005	8	13	0.392	0.010	2	5	0.425	0.012	0	1	0.495	0.019
chrIV	1120975	T	C	2	2	0.456	0.017	4	3	0.434	0.009	1	7	0.439	0.009	5	7	0.441	0.009	4	5	0.484	0.007	2	0	0.645	0.015	2	4	0.466	0.011	3	0	0.457	0.010	7	8	0.499	0.007	2	5	0.408	0.014	5	0	0.626	0.009	4	6	0.505	0.008	2	2	0.684	0.010	7	5	0.448	0.009	3	1	0.493	0.013	9	2	0.490	0.008	15	1	0.741	0.007	0	1	0.457	0.012	2	1	0.638	0.010	3	11	0.407	0.007	6	18	0.429	0.006	0	0	0.490	0.025	6	5	0.755	0.007	2	7	0.466	0.009	1	3	0.476	0.015	1	3	0.498	0.012	2	8	0.480	0.008	1	1	0.441	0.021	13	13	0.489	0.005	4	9	0.392	0.010	2	4	0.425	0.012	0	4	0.495	0.019
chrIV	1121002	C	T	2	2	0.456	0.017	3	4	0.434	0.009	1	6	0.439	0.009	6	6	0.441	0.009	5	5	0.484	0.007	1	0	0.645	0.015	2	4	0.466	0.011	4	0	0.457	0.010	6	8	0.499	0.007	3	5	0.408	0.014	5	0	0.626	0.009	4	8	0.505	0.008	3	2	0.684	0.010	4	7	0.448	0.009	0	0	0.493	0.013	10	3	0.490	0.008	13	1	0.741	0.007	1	1	0.457	0.012	5	1	0.638	0.010	4	11	0.407	0.007	4	11	0.429	0.006	0	0	0.490	0.025	5	7	0.755	0.007	3	5	0.466	0.009	1	2	0.476	0.015	3	3	0.498	0.012	1	6	0.480	0.008	1	3	0.441	0.021	16	14	0.489	0.005	2	7	0.392	0.010	3	4	0.425	0.012	0	3	0.495	0.019
chrIV	1121135	T	G	0	0	0.456	0.017	6	2	0.434	0.009	2	6	0.439	0.009	1	3	0.441	0.009	8	7	0.484	0.007	2	0	0.645	0.015	0	4	0.466	0.011	2	3	0.457	0.010	7	7	0.499	0.007	1	3	0.408	0.014	4	1	0.626	0.009	3	3	0.505	0.008	4	1	0.684	0.010	4	12	0.448	0.009	0	0	0.493	0.013	11	6	0.490	0.008	15	1	0.741	0.007	0	3	0.457	0.012	5	6	0.638	0.010	2	6	0.407	0.007	7	14	0.429	0.006	0	2	0.490	0.025	11	1	0.755	0.007	6	2	0.466	0.009	1	0	0.476	0.015	4	2	0.498	0.012	3	3	0.480	0.008	0	0	0.441	0.021	16	13	0.489	0.005	0	3	0.392	0.010	0	2	0.425	0.012	0	0	0.495	0.019
chrIV	1121173	C	T	0	0	0.456	0.017	5	3	0.434	0.009	2	6	0.439	0.009	2	2	0.441	0.009	9	4	0.484	0.007	2	0	0.645	0.015	1	4	0.466	0.011	2	2	0.457	0.010	5	5	0.499	0.007	1	2	0.408	0.014	5	3	0.626	0.009	4	4	0.505	0.008	4	1	0.684	0.010	3	11	0.448	0.009	0	0	0.493	0.013	11	9	0.490	0.008	22	5	0.741	0.007	0	4	0.457	0.012	6	5	0.638	0.010	4	7	0.407	0.007	10	13	0.429	0.006	0	2	0.490	0.025	15	1	0.755	0.007	3	2	0.466	0.009	3	2	0.476	0.015	3	2	0.498	0.012	5	5	0.480	0.008	0	0	0.441	0.021	23	13	0.489	0.005	1	4	0.392	0.010	1	2	0.425	0.012	0	0	0.495	0.019
chrIV	1121716	T	C	1	0	0.456	0.017	9	8	0.434	0.009	7	4	0.439	0.009	2	5	0.441	0.009	12	16	0.484	0.007	1	0	0.645	0.015	5	6	0.466	0.011	7	7	0.457	0.010	15	5	0.499	0.007	4	2	0.408	0.014	9	2	0.626	0.009	7	6	0.505	0.008	11	2	0.684	0.010	5	18	0.448	0.009	2	3	0.493	0.013	8	6	0.490	0.008	8	2	0.741	0.007	5	3	0.457	0.012	11	2	0.638	0.009	11	14	0.407	0.007	13	21	0.429	0.006	0	0	0.490	0.025	18	4	0.755	0.007	13	3	0.466	0.009	0	5	0.476	0.015	8	4	0.498	0.012	10	4	0.480	0.008	0	1	0.441	0.021	28	18	0.489	0.005	6	9	0.392	0.010	2	3	0.425	0.012	3	0	0.495	0.019
chrIV	1121893	C	T	1	2	0.456	0.017	4	3	0.434	0.009	2	4	0.439	0.009	7	6	0.440	0.009	16	7	0.484	0.007	0	0	0.645	0.015	2	5	0.466	0.011	5	4	0.457	0.010	10	11	0.499	0.007	3	1	0.408	0.014	6	5	0.626	0.009	6	0	0.505	0.008	5	1	0.684	0.010	9	14	0.448	0.009	6	2	0.493	0.013	11	12	0.489	0.008	6	7	0.741	0.007	6	2	0.457	0.012	14	1	0.637	0.009	15	24	0.406	0.007	15	17	0.429	0.006	1	0	0.490	0.025	18	4	0.756	0.007	2	5	0.466	0.009	2	3	0.475	0.015	9	8	0.498	0.012	10	5	0.480	0.008	2	2	0.441	0.021	19	21	0.489	0.005	3	10	0.392	0.010	5	10	0.425	0.012	2	2	0.495	0.019
chrIV	1122006	T	C	7	1	0.456	0.017	6	11	0.434	0.009	15	19	0.439	0.009	6	21	0.440	0.009	23	23	0.484	0.007	6	3	0.645	0.015	8	9	0.466	0.011	13	19	0.457	0.010	21	22	0.499	0.007	4	10	0.408	0.014	13	7	0.626	0.009	13	11	0.505	0.008	22	5	0.685	0.010	22	21	0.448	0.009	17	5	0.493	0.013	22	22	0.489	0.008	28	15	0.741	0.007	7	12	0.457	0.012	29	6	0.637	0.009	18	14	0.406	0.007	29	20	0.429	0.006	4	2	0.490	0.025	22	11	0.756	0.007	11	10	0.466	0.009	7	4	0.475	0.015	10	12	0.498	0.012	14	12	0.480	0.008	8	6	0.441	0.021	47	35	0.489	0.005	5	8	0.392	0.010	1	12	0.425	0.012	5	0	0.495	0.019
chrIV	1122184	G	T	3	6	0.456	0.017	20	10	0.434	0.009	17	18	0.439	0.009	13	11	0.440	0.009	37	31	0.484	0.007	11	5	0.645	0.015	5	20	0.466	0.011	14	11	0.457	0.010	25	48	0.499	0.007	1	10	0.408	0.014	17	14	0.626	0.009	20	22	0.505	0.008	24	4	0.685	0.010	20	21	0.448	0.009	10	8	0.493	0.013	20	15	0.489	0.008	24	9	0.741	0.007	6	3	0.457	0.012	23	9	0.637	0.009	20	38	0.406	0.007	41	28	0.429	0.006	2	2	0.490	0.025	40	6	0.756	0.007	18	18	0.466	0.009	16	3	0.475	0.015	7	10	0.498	0.012	7	9	0.480	0.008	2	3	0.441	0.021	38	43	0.489	0.005	11	13	0.392	0.010	14	10	0.425	0.012	0	4	0.495	0.019
chrIV	1122325	T	A	1	2	0.456	0.017	16	13	0.434	0.009	12	13	0.439	0.009	7	11	0.440	0.009	30	18	0.484	0.007	4	4	0.645	0.015	2	6	0.466	0.011	9	9	0.457	0.010	21	25	0.499	0.007	1	3	0.408	0.014	15	12	0.626	0.009	14	8	0.505	0.008	13	8	0.685	0.010	13	13	0.448	0.009	7	3	0.493	0.013	11	11	0.489	0.008	24	9	0.741	0.007	7	10	0.457	0.012	10	7	0.637	0.009	28	20	0.406	0.007	32	37	0.429	0.006	4	0	0.490	0.025	29	9	0.756	0.007	14	18	0.466	0.009	9	4	0.475	0.015	5	8	0.498	0.012	9	9	0.480	0.008	3	5	0.441	0.021	34	34	0.489	0.005	14	7	0.392	0.010	8	7	0.425	0.012	4	0	0.495	0.019
chrIV	1122542	T	C	5	3	0.456	0.016	12	26	0.435	0.009	11	9	0.439	0.009	9	17	0.440	0.009	24	29	0.484	0.007	5	1	0.645	0.015	7	13	0.466	0.011	18	14	0.457	0.009	31	17	0.498	0.007	5	11	0.407	0.014	17	6	0.628	0.009	13	15	0.505	0.008	23	7	0.686	0.010	20	22	0.451	0.009	5	7	0.493	0.013	20	19	0.488	0.008	30	4	0.742	0.007	15	8	0.456	0.012	17	5	0.641	0.009	25	25	0.406	0.007	36	54	0.430	0.006	1	2	0.489	0.025	28	12	0.756	0.007	17	15	0.465	0.009	2	3	0.474	0.015	17	6	0.496	0.012	18	7	0.480	0.008	3	1	0.441	0.021	39	37	0.489	0.005	7	13	0.392	0.010	7	17	0.425	0.012	5	7	0.498	0.019
chrIV	1122913	T	C	4	16	0.454	0.016	19	18	0.437	0.009	17	24	0.438	0.009	19	25	0.441	0.009	25	38	0.484	0.007	7	9	0.648	0.015	16	13	0.468	0.011	20	15	0.458	0.009	38	28	0.499	0.007	7	5	0.402	0.014	26	19	0.627	0.009	27	26	0.504	0.008	25	13	0.689	0.009	20	22	0.452	0.008	8	20	0.489	0.013	23	22	0.488	0.008	25	9	0.742	0.007	15	14	0.457	0.012	29	6	0.642	0.009	41	31	0.408	0.007	45	51	0.432	0.006	3	1	0.491	0.024	25	11	0.751	0.007	22	19	0.465	0.009	11	12	0.476	0.015	14	11	0.497	0.012	16	34	0.478	0.008	3	9	0.441	0.020	60	61	0.489	0.005	14	21	0.391	0.010	21	24	0.422	0.012	7	6	0.499	0.019
chrIV	1122952	A	G	4	16	0.454	0.016	19	18	0.437	0.009	23	27	0.438	0.009	20	26	0.441	0.009	32	35	0.484	0.007	8	8	0.648	0.015	17	15	0.468	0.011	21	20	0.458	0.009	42	32	0.499	0.007	8	9	0.402	0.014	30	28	0.627	0.009	31	29	0.504	0.008	29	10	0.689	0.009	22	25	0.452	0.008	8	20	0.489	0.013	23	26	0.488	0.008	27	10	0.742	0.007	17	14	0.457	0.012	34	8	0.642	0.009	42	35	0.408	0.007	39	61	0.432	0.006	5	1	0.491	0.024	32	17	0.751	0.007	22	21	0.465	0.009	15	11	0.476	0.015	11	10	0.497	0.012	17	41	0.478	0.008	4	15	0.441	0.020	69	64	0.489	0.005	24	20	0.391	0.010	24	24	0.422	0.012	8	9	0.499	0.019
chrIV	1123442	G	C	4	6	0.454	0.016	13	14	0.438	0.009	13	13	0.437	0.009	12	18	0.443	0.009	28	22	0.484	0.007	11	1	0.648	0.015	11	12	0.467	0.011	14	21	0.457	0.009	38	21	0.499	0.007	7	9	0.404	0.014	16	24	0.628	0.009	9	15	0.504	0.008	16	1	0.689	0.009	10	14	0.452	0.008	16	12	0.489	0.013	25	18	0.490	0.008	28	4	0.741	0.007	4	6	0.458	0.012	15	16	0.642	0.009	22	29	0.408	0.007	29	37	0.432	0.006	3	2	0.490	0.024	36	13	0.752	0.007	10	20	0.466	0.009	5	10	0.476	0.015	6	15	0.497	0.012	17	20	0.481	0.008	8	5	0.439	0.020	48	59	0.490	0.005	10	15	0.391	0.010	5	11	0.420	0.011	2	4	0.497	0.019
chrIV	1123640	G	A	10	3	0.454	0.016	11	20	0.438	0.009	13	16	0.438	0.009	18	30	0.443	0.009	32	21	0.484	0.007	7	6	0.648	0.015	8	13	0.467	0.011	22	17	0.457	0.009	37	36	0.499	0.007	8	7	0.404	0.014	29	15	0.628	0.009	14	28	0.504	0.008	12	9	0.689	0.009	18	22	0.452	0.008	7	11	0.490	0.013	21	25	0.488	0.008	31	9	0.741	0.007	4	13	0.458	0.012	35	13	0.642	0.009	22	36	0.408	0.007	35	48	0.433	0.006	7	5	0.490	0.024	44	9	0.754	0.007	15	15	0.466	0.009	3	6	0.476	0.015	13	9	0.497	0.012	12	21	0.481	0.008	7	4	0.439	0.020	54	62	0.490	0.005	14	15	0.392	0.010	11	9	0.420	0.011	4	6	0.497	0.019
chrIV	1123824	G	A	13	2	0.454	0.016	15	25	0.441	0.009	17	27	0.439	0.009	16	26	0.443	0.009	17	39	0.484	0.007	15	10	0.648	0.015	12	11	0.466	0.011	25	19	0.456	0.009	35	35	0.499	0.007	7	6	0.402	0.013	32	21	0.628	0.009	22	22	0.503	0.008	14	6	0.690	0.009	28	24	0.451	0.008	6	11	0.490	0.013	32	39	0.490	0.008	35	9	0.740	0.007	11	16	0.459	0.012	31	17	0.641	0.009	23	32	0.409	0.007	44	52	0.432	0.006	7	4	0.491	0.024	44	10	0.753	0.007	27	24	0.465	0.009	9	5	0.477	0.015	14	19	0.496	0.012	18	36	0.479	0.008	1	8	0.438	0.020	61	59	0.490	0.005	10	24	0.392	0.010	15	19	0.421	0.011	7	4	0.497	0.019
chrIV	1123975	G	A	6	22	0.451	0.016	21	53	0.440	0.009	26	35	0.438	0.009	35	32	0.442	0.009	41	55	0.483	0.007	12	10	0.649	0.015	17	20	0.466	0.011	28	35	0.456	0.009	44	59	0.499	0.007	8	15	0.401	0.014	35	23	0.628	0.009	31	34	0.504	0.008	32	7	0.690	0.009	22	27	0.453	0.009	13	21	0.490	0.013	32	45	0.490	0.008	50	11	0.740	0.007	27	28	0.458	0.012	35	22	0.641	0.009	40	55	0.409	0.007	47	81	0.432	0.006	9	12	0.489	0.025	57	23	0.752	0.007	42	39	0.465	0.009	15	11	0.477	0.015	17	18	0.498	0.012	37	32	0.480	0.008	6	19	0.439	0.020	90	93	0.490	0.005	19	18	0.391	0.010	11	27	0.422	0.012	13	11	0.495	0.019
chrIV	1124047	T	C	13	22	0.451	0.016	21	55	0.440	0.009	24	38	0.438	0.009	28	33	0.442	0.009	45	47	0.483	0.007	16	9	0.649	0.015	20	23	0.466	0.011	24	38	0.456	0.009	49	52	0.499	0.007	14	13	0.401	0.014	34	22	0.628	0.009	35	33	0.504	0.008	31	7	0.690	0.009	29	29	0.453	0.009	13	14	0.490	0.013	42	36	0.490	0.008	42	20	0.740	0.007	28	25	0.458	0.012	33	18	0.641	0.009	39	51	0.409	0.007	41	60	0.432	0.006	3	7	0.489	0.025	38	23	0.752	0.007	44	38	0.465	0.009	10	2	0.477	0.015	14	14	0.498	0.012	36	34	0.480	0.008	11	21	0.439	0.020	87	85	0.490	0.005	16	25	0.391	0.010	15	21	0.422	0.012	9	10	0.495	0.019
chrIV	1124083	G	A	12	13	0.452	0.016	17	53	0.440	0.009	21	48	0.438	0.009	33	40	0.442	0.009	45	43	0.484	0.007	12	4	0.649	0.015	18	22	0.466	0.011	31	26	0.456	0.009	41	46	0.499	0.007	8	17	0.401	0.014	43	23	0.628	0.009	36	27	0.504	0.008	33	8	0.690	0.009	30	34	0.453	0.009	15	12	0.491	0.013	42	26	0.489	0.008	38	19	0.740	0.007	32	26	0.458	0.012	30	13	0.641	0.009	43	50	0.409	0.007	44	58	0.432	0.006	4	5	0.488	0.024	42	21	0.752	0.007	44	38	0.464	0.009	13	3	0.478	0.015	25	9	0.498	0.012	35	33	0.480	0.008	9	19	0.439	0.020	76	78	0.489	0.005	13	21	0.391	0.010	13	22	0.422	0.012	13	13	0.495	0.019
chrIV	1124284	T	C	5	11	0.452	0.016	7	24	0.440	0.009	22	32	0.438	0.009	23	18	0.442	0.009	30	24	0.484	0.007	10	6	0.649	0.015	15	13	0.466	0.011	15	23	0.456	0.009	43	35	0.499	0.007	10	10	0.401	0.014	38	11	0.628	0.009	29	19	0.504	0.008	24	14	0.690	0.009	23	21	0.453	0.009	14	10	0.491	0.013	20	34	0.489	0.008	32	7	0.740	0.007	18	16	0.458	0.012	32	12	0.641	0.009	25	36	0.409	0.007	54	58	0.432	0.006	4	4	0.488	0.024	58	13	0.752	0.007	31	15	0.464	0.009	10	8	0.478	0.015	11	7	0.498	0.012	19	33	0.480	0.008	0	1	0.439	0.020	73	65	0.489	0.005	15	15	0.391	0.010	10	10	0.422	0.012	5	7	0.495	0.019
chrIV	1124329	T	C	3	12	0.452	0.016	13	25	0.440	0.009	21	33	0.438	0.009	25	19	0.442	0.009	33	21	0.484	0.007	8	1	0.649	0.015	17	20	0.466	0.011	17	23	0.456	0.009	42	28	0.499	0.007	10	7	0.401	0.014	33	12	0.628	0.009	29	17	0.504	0.008	23	11	0.690	0.009	25	21	0.453	0.009	11	15	0.491	0.013	21	35	0.489	0.008	36	10	0.740	0.007	19	20	0.458	0.012	31	15	0.641	0.009	26	44	0.409	0.007	67	56	0.432	0.006	5	3	0.488	0.024	56	11	0.752	0.007	32	18	0.464	0.009	9	8	0.478	0.015	11	10	0.498	0.012	20	33	0.480	0.008	2	0	0.439	0.020	70	59	0.489	0.005	18	23	0.391	0.010	15	11	0.422	0.012	5	10	0.495	0.019
chrIV	1124465	G	A	5	1	0.452	0.016	10	32	0.440	0.009	13	24	0.438	0.009	17	20	0.442	0.009	32	33	0.484	0.007	10	2	0.650	0.015	16	15	0.467	0.011	16	25	0.456	0.009	37	31	0.499	0.007	5	7	0.402	0.014	23	20	0.628	0.009	21	18	0.504	0.008	23	13	0.688	0.009	26	18	0.452	0.009	6	7	0.489	0.013	22	29	0.489	0.008	30	10	0.740	0.007	17	12	0.457	0.012	14	26	0.642	0.009	24	29	0.409	0.007	54	43	0.433	0.006	4	1	0.488	0.024	37	16	0.753	0.007	16	19	0.464	0.009	4	5	0.479	0.015	3	12	0.498	0.012	22	23	0.480	0.008	2	8	0.439	0.020	70	78	0.490	0.005	15	22	0.391	0.010	7	10	0.422	0.012	5	2	0.495	0.019
chrIV	1124620	A	T	6	14	0.450	0.016	24	36	0.440	0.009	22	33	0.438	0.009	25	25	0.444	0.009	48	29	0.484	0.007	9	3	0.648	0.015	25	9	0.466	0.011	8	20	0.455	0.009	43	41	0.498	0.007	7	13	0.402	0.014	31	18	0.632	0.009	28	30	0.505	0.008	18	4	0.690	0.009	36	26	0.454	0.009	20	13	0.486	0.013	29	32	0.489	0.008	21	10	0.738	0.007	22	24	0.457	0.012	31	24	0.644	0.009	43	47	0.411	0.007	55	59	0.433	0.006	2	6	0.487	0.024	62	12	0.751	0.007	29	34	0.464	0.009	7	11	0.477	0.015	9	13	0.498	0.012	31	31	0.478	0.008	5	4	0.439	0.020	71	74	0.491	0.005	14	25	0.392	0.010	26	32	0.424	0.011	9	2	0.496	0.019
chrIV	1125071	A	G	0	2	0.450	0.016	10	9	0.441	0.009	6	12	0.438	0.009	13	8	0.443	0.009	17	19	0.484	0.007	6	0	0.648	0.015	6	6	0.467	0.011	4	9	0.456	0.009	14	20	0.499	0.007	2	12	0.402	0.014	15	12	0.632	0.009	8	10	0.505	0.008	11	7	0.690	0.009	2	13	0.453	0.009	1	3	0.486	0.013	17	9	0.489	0.008	21	12	0.738	0.007	8	2	0.457	0.012	20	5	0.644	0.009	16	17	0.411	0.007	28	25	0.433	0.006	2	1	0.485	0.024	23	6	0.752	0.007	13	8	0.463	0.009	5	0	0.477	0.015	5	6	0.498	0.012	12	5	0.478	0.008	0	1	0.439	0.020	44	41	0.491	0.005	2	12	0.392	0.010	2	5	0.423	0.011	1	0	0.496	0.019
chrIV	1125098	A	T	0	3	0.450	0.016	13	11	0.441	0.009	8	11	0.438	0.009	11	11	0.444	0.009	16	26	0.484	0.007	6	0	0.648	0.015	5	6	0.465	0.011	6	13	0.455	0.009	12	22	0.498	0.007	2	15	0.402	0.014	14	8	0.633	0.009	13	12	0.505	0.008	11	7	0.690	0.009	2	13	0.454	0.009	1	5	0.486	0.013	18	12	0.489	0.008	22	14	0.738	0.007	7	5	0.457	0.012	19	6	0.644	0.009	15	19	0.411	0.007	20	29	0.434	0.006	1	3	0.485	0.024	28	8	0.753	0.007	11	13	0.463	0.009	5	0	0.479	0.015	6	7	0.497	0.012	13	8	0.478	0.008	2	3	0.439	0.020	41	46	0.492	0.005	2	14	0.392	0.010	2	4	0.423	0.011	1	1	0.495	0.019
chrIV	1125103	G	A	0	3	0.450	0.016	14	10	0.441	0.009	8	10	0.438	0.009	11	11	0.444	0.009	15	24	0.484	0.007	6	0	0.648	0.015	5	5	0.465	0.011	7	13	0.455	0.009	14	22	0.498	0.007	2	15	0.402	0.014	14	7	0.633	0.009	13	11	0.505	0.008	11	7	0.690	0.009	2	12	0.454	0.009	1	5	0.486	0.013	17	13	0.489	0.008	22	14	0.738	0.007	7	6	0.457	0.012	18	7	0.644	0.009	15	21	0.411	0.007	21	31	0.434	0.006	1	2	0.485	0.024	26	8	0.753	0.007	11	16	0.463	0.009	5	0	0.479	0.015	6	6	0.497	0.012	13	7	0.478	0.008	2	2	0.439	0.020	41	45	0.492	0.005	2	13	0.392	0.010	2	6	0.423	0.011	1	1	0.495	0.019
chrIV	1125125	C	A	0	2	0.450	0.016	17	9	0.441	0.009	13	12	0.438	0.009	10	13	0.444	0.009	11	29	0.484	0.007	7	0	0.648	0.015	11	10	0.465	0.011	9	12	0.455	0.009	16	25	0.498	0.007	1	10	0.402	0.014	20	6	0.633	0.009	9	12	0.505	0.008	14	5	0.690	0.009	9	16	0.454	0.009	2	8	0.486	0.013	17	16	0.489	0.008	27	9	0.738	0.007	2	11	0.457	0.012	20	9	0.644	0.009	14	26	0.411	0.007	23	28	0.434	0.006	0	2	0.485	0.024	31	7	0.753	0.007	8	17	0.463	0.009	4	0	0.479	0.015	9	5	0.497	0.012	17	6	0.478	0.008	4	2	0.439	0.020	45	49	0.492	0.005	6	16	0.392	0.010	6	9	0.423	0.011	4	1	0.495	0.019
chrIV	1125139	T	C	0	1	0.450	0.016	14	12	0.441	0.009	14	11	0.438	0.009	10	15	0.444	0.009	14	31	0.484	0.007	7	0	0.648	0.015	9	10	0.465	0.011	6	10	0.455	0.009	16	22	0.498	0.007	4	14	0.402	0.014	19	5	0.633	0.009	12	18	0.505	0.008	11	7	0.690	0.009	8	15	0.454	0.009	2	10	0.486	0.013	17	16	0.489	0.008	25	5	0.738	0.007	3	14	0.457	0.012	19	9	0.644	0.009	13	26	0.411	0.007	23	35	0.434	0.006	0	2	0.485	0.024	28	7	0.753	0.007	7	17	0.463	0.009	4	0	0.479	0.015	9	4	0.497	0.012	12	9	0.478	0.008	4	2	0.439	0.020	42	47	0.492	0.005	8	18	0.392	0.010	6	12	0.423	0.011	4	1	0.495	0.019
chrIV	1125228	T	G	2	3	0.450	0.016	17	8	0.441	0.009	19	23	0.438	0.009	17	17	0.444	0.009	20	40	0.484	0.007	5	0	0.648	0.015	10	15	0.465	0.011	12	18	0.455	0.009	29	24	0.498	0.007	8	14	0.402	0.014	17	4	0.633	0.009	13	24	0.505	0.008	18	7	0.690	0.009	14	21	0.454	0.009	2	10	0.486	0.013	23	13	0.489	0.008	25	8	0.738	0.007	8	17	0.457	0.012	19	10	0.644	0.009	13	27	0.411	0.007	31	39	0.434	0.006	2	2	0.485	0.024	31	10	0.753	0.007	9	29	0.463	0.009	7	4	0.479	0.015	12	2	0.496	0.012	18	16	0.478	0.008	5	0	0.439	0.020	54	62	0.492	0.005	13	15	0.392	0.010	9	10	0.423	0.011	4	2	0.495	0.019
chrIV	1125429	G	C	19	13	0.449	0.016	14	35	0.441	0.009	17	23	0.439	0.009	19	38	0.445	0.009	38	45	0.485	0.007	10	4	0.651	0.015	12	18	0.467	0.011	23	31	0.455	0.009	39	40	0.497	0.007	15	16	0.399	0.013	39	22	0.633	0.009	24	24	0.501	0.008	47	7	0.691	0.009	17	39	0.453	0.008	22	10	0.485	0.013	29	28	0.489	0.008	41	14	0.737	0.007	15	18	0.457	0.011	30	21	0.643	0.009	31	41	0.411	0.007	54	57	0.434	0.006	1	4	0.488	0.024	49	12	0.755	0.007	24	29	0.464	0.009	14	14	0.478	0.015	14	15	0.498	0.012	26	40	0.478	0.008	3	8	0.439	0.020	70	63	0.491	0.005	19	35	0.388	0.010	23	22	0.421	0.011	6	8	0.495	0.019
chrIV	1126043	C	T	10	18	0.448	0.016	20	23	0.445	0.009	24	36	0.443	0.009	23	32	0.444	0.009	47	33	0.484	0.007	18	8	0.648	0.015	17	26	0.468	0.011	20	34	0.457	0.009	36	47	0.499	0.007	9	11	0.400	0.014	43	19	0.636	0.009	37	27	0.504	0.008	27	9	0.692	0.009	31	21	0.454	0.009	17	14	0.486	0.013	38	31	0.490	0.008	31	8	0.739	0.007	10	22	0.457	0.011	32	8	0.646	0.009	21	44	0.412	0.007	56	65	0.434	0.006	1	10	0.487	0.024	51	13	0.754	0.007	23	26	0.461	0.009	6	18	0.479	0.015	11	13	0.497	0.012	34	28	0.476	0.008	9	6	0.439	0.020	70	71	0.493	0.005	17	33	0.390	0.010	22	27	0.417	0.011	6	5	0.494	0.019
chrIV	1126090	G	C	7	13	0.448	0.016	23	25	0.445	0.009	27	33	0.443	0.009	22	31	0.444	0.009	36	30	0.484	0.007	18	9	0.648	0.015	19	21	0.468	0.011	21	33	0.457	0.009	40	48	0.499	0.007	7	17	0.400	0.014	45	16	0.636	0.009	38	29	0.504	0.008	29	10	0.692	0.009	35	26	0.454	0.009	13	18	0.486	0.013	44	42	0.490	0.008	29	12	0.739	0.007	13	20	0.457	0.011	38	17	0.646	0.009	18	50	0.412	0.007	59	72	0.434	0.006	0	8	0.487	0.024	46	11	0.754	0.007	25	31	0.461	0.009	7	17	0.479	0.015	23	18	0.497	0.012	31	35	0.476	0.008	6	3	0.439	0.020	58	80	0.493	0.005	16	30	0.390	0.010	20	21	0.417	0.011	9	6	0.494	0.019
chrIV	1126095	T	C	7	13	0.448	0.016	23	29	0.445	0.009	27	34	0.443	0.009	22	31	0.444	0.009	35	30	0.484	0.007	19	9	0.648	0.015	18	21	0.468	0.011	22	35	0.457	0.009	39	45	0.499	0.007	6	18	0.400	0.014	43	16	0.636	0.009	35	29	0.504	0.008	29	10	0.692	0.009	33	26	0.454	0.009	13	17	0.486	0.013	40	39	0.490	0.008	28	12	0.739	0.007	11	20	0.457	0.011	39	18	0.646	0.009	18	56	0.412	0.007	59	74	0.434	0.006	0	8	0.487	0.024	42	12	0.754	0.007	23	33	0.461	0.009	7	18	0.479	0.015	23	17	0.497	0.012	29	33	0.476	0.008	6	4	0.439	0.020	56	75	0.493	0.005	16	27	0.390	0.010	19	22	0.417	0.011	9	6	0.494	0.019
chrIV	1126171	T	C	6	10	0.448	0.016	18	30	0.445	0.009	18	31	0.443	0.009	15	27	0.444	0.009	23	35	0.484	0.007	11	7	0.648	0.015	15	16	0.468	0.011	21	31	0.457	0.009	39	37	0.499	0.007	6	19	0.400	0.014	33	17	0.636	0.009	17	22	0.504	0.008	24	4	0.692	0.009	23	24	0.454	0.009	12	16	0.486	0.013	26	27	0.490	0.008	28	8	0.739	0.007	2	11	0.457	0.011	27	23	0.646	0.009	22	60	0.412	0.007	52	72	0.434	0.006	0	1	0.487	0.024	42	7	0.754	0.007	18	32	0.461	0.009	2	6	0.479	0.015	19	15	0.497	0.012	26	26	0.476	0.008	5	3	0.439	0.020	45	68	0.493	0.005	13	25	0.390	0.010	12	16	0.417	0.011	3	8	0.494	0.019
chrIV	1126266	G	A	8	12	0.448	0.016	10	32	0.445	0.009	12	22	0.443	0.009	12	18	0.444	0.009	21	36	0.484	0.007	4	6	0.648	0.015	7	21	0.468	0.011	21	20	0.458	0.009	26	35	0.498	0.007	3	16	0.400	0.014	27	5	0.636	0.009	19	15	0.504	0.008	15	8	0.692	0.009	20	16	0.454	0.009	2	17	0.486	0.012	19	25	0.490	0.008	23	4	0.739	0.007	4	8	0.457	0.011	14	17	0.646	0.009	12	36	0.413	0.007	34	77	0.434	0.006	1	0	0.487	0.024	26	12	0.754	0.007	9	25	0.461	0.009	4	3	0.479	0.015	6	10	0.497	0.012	12	24	0.476	0.008	1	6	0.439	0.020	44	75	0.493	0.005	9	18	0.390	0.010	2	6	0.417	0.011	4	11	0.494	0.019
chrIV	1126318	G	A	13	16	0.448	0.016	12	38	0.445	0.009	15	26	0.443	0.009	18	23	0.444	0.009	25	39	0.484	0.007	8	1	0.648	0.015	11	28	0.468	0.011	23	25	0.458	0.009	34	59	0.498	0.007	9	22	0.400	0.014	37	12	0.636	0.009	25	19	0.504	0.008	18	8	0.692	0.009	30	22	0.454	0.009	4	19	0.486	0.012	21	23	0.490	0.008	38	9	0.739	0.007	5	19	0.457	0.011	21	14	0.646	0.009	18	45	0.413	0.007	42	94	0.434	0.006	5	0	0.487	0.024	44	16	0.754	0.007	15	34	0.461	0.009	9	4	0.479	0.015	7	21	0.497	0.012	21	18	0.476	0.008	1	6	0.439	0.020	60	84	0.493	0.005	10	22	0.390	0.010	7	13	0.417	0.011	6	13	0.494	0.019
chrIV	1126330	A	G	11	14	0.449	0.016	13	31	0.445	0.009	11	26	0.443	0.009	18	22	0.444	0.009	27	33	0.484	0.007	6	0	0.648	0.015	11	28	0.467	0.011	24	23	0.458	0.009	34	55	0.498	0.007	10	17	0.400	0.014	32	14	0.637	0.009	24	17	0.504	0.008	16	10	0.692	0.009	27	21	0.454	0.009	5	15	0.485	0.013	22	20	0.490	0.008	37	10	0.739	0.007	5	17	0.457	0.011	20	13	0.646	0.009	16	36	0.413	0.007	39	74	0.434	0.006	5	0	0.487	0.024	44	14	0.754	0.007	13	33	0.461	0.009	7	3	0.480	0.015	6	16	0.497	0.012	19	15	0.477	0.008	1	7	0.439	0.020	60	71	0.493	0.005	7	22	0.390	0.010	7	15	0.417	0.011	7	8	0.494	0.019
chrIV	1126356	G	A	12	15	0.449	0.016	15	23	0.445	0.009	11	26	0.443	0.009	19	23	0.444	0.009	26	35	0.484	0.007	7	0	0.648	0.015	11	23	0.467	0.011	20	21	0.458	0.009	32	53	0.498	0.007	10	14	0.400	0.014	37	15	0.637	0.009	22	14	0.504	0.008	12	11	0.692	0.009	27	19	0.454	0.009	5	15	0.485	0.013	29	18	0.490	0.008	35	12	0.739	0.007	9	17	0.457	0.011	20	14	0.646	0.009	18	32	0.413	0.007	40	65	0.434	0.006	7	1	0.487	0.024	38	17	0.754	0.007	13	30	0.461	0.009	6	4	0.480	0.015	8	19	0.497	0.012	22	13	0.477	0.008	3	5	0.439	0.020	63	80	0.493	0.005	11	21	0.390	0.010	6	15	0.417	0.011	6	9	0.494	0.019
chrIV	1126365	G	A	9	15	0.449	0.016	14	24	0.445	0.009	11	28	0.443	0.009	19	22	0.444	0.009	28	35	0.484	0.007	5	0	0.648	0.015	11	21	0.467	0.011	20	20	0.458	0.009	33	50	0.498	0.007	11	15	0.400	0.014	39	16	0.637	0.009	19	15	0.504	0.008	13	11	0.692	0.009	28	20	0.454	0.009	6	12	0.485	0.013	28	16	0.490	0.008	37	14	0.739	0.007	9	17	0.457	0.011	20	14	0.646	0.009	17	33	0.413	0.007	40	62	0.434	0.006	7	1	0.487	0.024	38	16	0.754	0.007	13	30	0.461	0.009	7	4	0.480	0.015	10	18	0.497	0.012	24	14	0.477	0.008	4	4	0.439	0.020	67	74	0.493	0.005	13	24	0.390	0.010	7	16	0.417	0.011	6	8	0.494	0.019
chrIV	1126399	G	T	7	7	0.449	0.016	18	19	0.445	0.009	13	38	0.443	0.009	13	28	0.444	0.009	26	37	0.484	0.007	5	0	0.648	0.015	12	24	0.467	0.011	18	23	0.458	0.009	34	51	0.498	0.007	7	10	0.400	0.014	30	21	0.637	0.009	18	19	0.504	0.008	23	11	0.692	0.009	25	25	0.454	0.009	6	12	0.485	0.013	26	20	0.490	0.008	36	16	0.739	0.007	8	22	0.457	0.011	11	15	0.646	0.009	20	32	0.413	0.007	41	51	0.434	0.006	7	3	0.487	0.024	37	13	0.754	0.007	14	29	0.461	0.009	3	8	0.480	0.015	11	17	0.497	0.012	23	16	0.477	0.008	6	3	0.439	0.020	72	65	0.493	0.005	16	25	0.390	0.010	5	15	0.417	0.011	3	4	0.494	0.019
chrIV	1126486	A	C	6	7	0.449	0.016	24	23	0.445	0.009	15	43	0.444	0.009	15	27	0.444	0.009	31	46	0.484	0.007	6	1	0.646	0.015	10	19	0.469	0.011	15	20	0.458	0.009	39	38	0.498	0.007	6	15	0.400	0.014	23	17	0.638	0.009	26	16	0.503	0.008	32	6	0.692	0.009	28	32	0.454	0.009	13	7	0.483	0.012	35	29	0.490	0.008	42	11	0.741	0.007	11	14	0.454	0.011	18	10	0.649	0.009	28	45	0.413	0.007	54	57	0.434	0.006	3	1	0.487	0.024	48	9	0.755	0.007	13	32	0.460	0.009	10	7	0.479	0.015	9	10	0.498	0.012	16	25	0.477	0.008	6	6	0.439	0.020	75	62	0.492	0.005	10	29	0.390	0.010	4	16	0.417	0.011	3	2	0.497	0.019
chrIV	1126843	A	G	10	9	0.451	0.016	12	18	0.446	0.009	15	18	0.442	0.009	10	18	0.448	0.009	19	31	0.485	0.007	3	4	0.643	0.015	12	11	0.468	0.011	7	14	0.458	0.009	26	31	0.502	0.007	10	9	0.399	0.013	27	14	0.643	0.009	22	22	0.502	0.008	19	3	0.695	0.009	14	23	0.458	0.008	5	11	0.487	0.012	15	25	0.489	0.008	23	11	0.742	0.007	10	11	0.456	0.011	16	10	0.647	0.009	18	38	0.413	0.007	43	53	0.436	0.006	0	3	0.488	0.024	39	18	0.754	0.007	18	12	0.461	0.009	3	10	0.482	0.015	2	14	0.497	0.011	17	22	0.480	0.008	4	8	0.438	0.020	62	60	0.493	0.005	15	17	0.393	0.010	5	5	0.415	0.011	2	4	0.500	0.018
chrIV	1126921	A	G	6	9	0.448	0.016	19	19	0.444	0.009	14	23	0.443	0.009	12	15	0.449	0.009	30	31	0.485	0.007	9	3	0.644	0.015	17	18	0.469	0.011	17	17	0.459	0.009	18	42	0.503	0.007	6	17	0.397	0.013	25	9	0.642	0.009	28	23	0.502	0.008	25	3	0.695	0.009	18	28	0.458	0.009	16	12	0.487	0.012	21	26	0.489	0.008	32	7	0.741	0.007	7	14	0.456	0.011	22	15	0.647	0.009	19	49	0.413	0.007	47	52	0.435	0.006	1	5	0.488	0.024	47	16	0.755	0.007	17	14	0.460	0.009	8	15	0.482	0.015	4	10	0.497	0.011	18	26	0.479	0.008	0	7	0.438	0.020	52	54	0.492	0.005	18	15	0.391	0.010	7	16	0.415	0.011	6	4	0.500	0.019
chrIV	1127082	A	G	3	7	0.451	0.016	19	29	0.445	0.009	29	31	0.444	0.009	16	28	0.449	0.009	39	34	0.485	0.007	7	7	0.644	0.015	33	14	0.469	0.011	31	20	0.462	0.009	45	51	0.503	0.007	10	18	0.397	0.013	23	26	0.644	0.009	27	27	0.500	0.008	24	14	0.697	0.009	26	23	0.459	0.008	9	12	0.486	0.012	35	33	0.490	0.008	26	14	0.741	0.007	17	22	0.457	0.011	36	9	0.649	0.009	16	44	0.412	0.007	49	80	0.437	0.006	6	6	0.488	0.024	44	15	0.755	0.007	18	41	0.461	0.009	5	19	0.480	0.015	17	19	0.499	0.011	25	39	0.480	0.008	8	7	0.437	0.020	66	91	0.493	0.005	15	20	0.394	0.010	17	28	0.412	0.011	4	4	0.502	0.018
chrIV	1127449	C	T	12	9	0.452	0.016	24	30	0.446	0.009	44	22	0.444	0.009	39	34	0.449	0.009	68	43	0.485	0.007	17	9	0.646	0.015	22	22	0.468	0.011	34	31	0.461	0.009	67	53	0.504	0.007	8	15	0.397	0.013	45	24	0.643	0.009	28	36	0.501	0.008	27	13	0.699	0.009	35	37	0.459	0.008	13	21	0.487	0.012	27	40	0.492	0.008	43	14	0.742	0.007	14	17	0.456	0.011	40	24	0.649	0.009	45	59	0.414	0.007	72	77	0.436	0.006	9	7	0.486	0.024	51	22	0.755	0.007	22	42	0.462	0.009	9	11	0.479	0.015	20	19	0.498	0.011	43	31	0.480	0.008	3	15	0.437	0.019	73	69	0.494	0.005	19	27	0.394	0.010	15	33	0.409	0.011	11	6	0.504	0.018
chrIV	1127544	C	G	14	7	0.455	0.016	27	33	0.446	0.009	25	29	0.444	0.009	44	37	0.449	0.009	52	38	0.485	0.007	19	13	0.649	0.015	18	13	0.468	0.011	41	29	0.462	0.009	54	46	0.504	0.007	16	15	0.396	0.013	31	27	0.643	0.009	33	30	0.501	0.008	35	13	0.699	0.009	22	32	0.459	0.008	22	14	0.487	0.012	24	29	0.492	0.008	40	16	0.742	0.007	20	24	0.456	0.011	31	25	0.649	0.009	51	67	0.414	0.007	72	66	0.436	0.006	8	8	0.487	0.024	65	17	0.755	0.007	22	37	0.462	0.009	20	9	0.479	0.015	21	18	0.498	0.011	37	45	0.480	0.008	6	11	0.437	0.019	90	73	0.494	0.005	13	37	0.394	0.010	14	27	0.409	0.011	11	6	0.504	0.018
chrIV	1127676	G	C	5	10	0.455	0.016	26	24	0.448	0.009	20	23	0.443	0.009	17	25	0.447	0.009	52	34	0.485	0.007	7	8	0.649	0.015	22	13	0.469	0.011	17	30	0.462	0.009	38	40	0.504	0.007	11	9	0.396	0.013	28	23	0.642	0.009	24	19	0.498	0.008	33	10	0.700	0.009	25	21	0.462	0.008	10	13	0.486	0.012	31	23	0.491	0.008	20	12	0.743	0.007	20	9	0.454	0.011	28	15	0.649	0.009	39	49	0.414	0.007	46	59	0.436	0.005	4	7	0.487	0.024	39	9	0.754	0.006	26	23	0.462	0.008	17	13	0.478	0.014	12	14	0.499	0.011	27	28	0.480	0.008	9	4	0.433	0.019	76	67	0.495	0.005	10	16	0.396	0.009	15	13	0.409	0.011	8	8	0.505	0.018
chrIV	1127756	T	C	15	12	0.455	0.016	25	31	0.447	0.009	21	25	0.442	0.009	31	30	0.448	0.009	50	39	0.486	0.007	16	7	0.649	0.015	21	20	0.469	0.011	19	21	0.464	0.009	52	48	0.504	0.007	18	15	0.396	0.013	41	20	0.642	0.009	36	30	0.497	0.008	37	9	0.699	0.009	37	27	0.461	0.008	11	13	0.486	0.012	46	33	0.490	0.008	36	8	0.742	0.007	15	12	0.455	0.011	29	16	0.649	0.009	32	60	0.413	0.007	70	80	0.435	0.005	7	4	0.487	0.024	48	5	0.753	0.007	27	29	0.460	0.008	20	14	0.478	0.014	20	19	0.499	0.011	35	35	0.479	0.008	8	7	0.433	0.019	110	87	0.495	0.005	14	20	0.395	0.010	17	33	0.410	0.011	7	11	0.505	0.018
chrIV	1127792	A	G	13	11	0.455	0.016	26	26	0.447	0.009	23	26	0.442	0.009	25	24	0.448	0.009	49	38	0.486	0.007	17	7	0.649	0.015	16	25	0.469	0.011	22	18	0.464	0.009	46	50	0.504	0.007	16	15	0.396	0.013	45	19	0.642	0.009	36	34	0.497	0.008	33	9	0.699	0.009	36	31	0.461	0.008	10	9	0.486	0.012	46	36	0.490	0.008	31	7	0.742	0.007	15	11	0.455	0.011	23	15	0.649	0.009	31	48	0.413	0.007	70	68	0.435	0.005	5	3	0.487	0.024	39	6	0.753	0.007	25	23	0.460	0.008	13	11	0.478	0.014	17	27	0.499	0.011	33	42	0.479	0.008	4	5	0.433	0.019	98	82	0.495	0.005	16	22	0.395	0.010	16	30	0.410	0.011	3	6	0.505	0.018
chrIV	1127809	G	A	8	13	0.455	0.016	24	32	0.447	0.009	27	25	0.442	0.009	27	24	0.448	0.009	48	39	0.486	0.007	9	8	0.649	0.015	17	24	0.469	0.011	22	19	0.464	0.009	44	46	0.504	0.007	14	17	0.396	0.013	45	18	0.642	0.009	34	41	0.497	0.008	32	11	0.699	0.009	32	35	0.461	0.008	10	10	0.486	0.012	44	41	0.490	0.008	39	8	0.742	0.007	13	16	0.455	0.011	23	12	0.649	0.009	33	49	0.413	0.007	72	78	0.435	0.005	4	3	0.487	0.024	33	11	0.753	0.007	24	20	0.460	0.008	15	11	0.478	0.014	27	26	0.499	0.011	37	41	0.479	0.008	4	7	0.433	0.019	95	85	0.495	0.005	19	21	0.395	0.010	18	32	0.410	0.011	3	6	0.505	0.018
chrIV	1127836	G	A	12	9	0.455	0.016	33	34	0.447	0.009	33	31	0.442	0.009	34	24	0.448	0.009	48	40	0.486	0.007	17	6	0.649	0.015	26	23	0.469	0.011	27	15	0.464	0.009	52	45	0.504	0.007	16	18	0.396	0.013	43	20	0.642	0.009	32	47	0.497	0.008	34	9	0.699	0.009	27	35	0.461	0.008	18	13	0.486	0.012	49	34	0.490	0.008	42	12	0.742	0.007	16	13	0.455	0.011	29	14	0.649	0.009	41	48	0.413	0.007	68	83	0.435	0.005	2	3	0.487	0.024	43	13	0.753	0.007	25	30	0.460	0.008	16	12	0.478	0.014	26	28	0.499	0.011	40	39	0.479	0.008	3	9	0.433	0.019	92	84	0.495	0.005	24	20	0.395	0.010	24	29	0.410	0.011	7	4	0.505	0.018
chrIV	1127919	T	C	16	9	0.455	0.016	43	32	0.448	0.009	32	31	0.440	0.009	32	30	0.448	0.009	50	50	0.485	0.007	28	11	0.651	0.015	31	18	0.468	0.011	18	18	0.464	0.009	55	63	0.504	0.007	13	15	0.396	0.013	45	22	0.641	0.009	45	47	0.497	0.008	43	13	0.699	0.009	21	27	0.464	0.008	28	21	0.487	0.012	43	32	0.490	0.008	53	16	0.743	0.007	34	12	0.455	0.011	39	18	0.648	0.009	44	55	0.414	0.007	67	84	0.435	0.005	4	9	0.488	0.024	55	18	0.754	0.006	33	33	0.460	0.008	20	14	0.479	0.014	20	26	0.500	0.011	45	26	0.478	0.008	3	11	0.433	0.019	74	81	0.495	0.005	22	17	0.393	0.009	22	22	0.409	0.011	11	9	0.505	0.018
chrIV	1128039	G	A	17	12	0.455	0.016	27	14	0.448	0.009	25	25	0.440	0.009	22	18	0.448	0.009	48	40	0.485	0.007	17	10	0.651	0.015	28	21	0.468	0.011	15	20	0.464	0.009	39	51	0.504	0.007	6	14	0.396	0.013	40	22	0.641	0.009	43	39	0.497	0.008	32	18	0.699	0.009	27	19	0.465	0.008	12	13	0.487	0.012	48	29	0.491	0.008	39	14	0.743	0.007	13	19	0.454	0.011	44	15	0.648	0.009	38	40	0.414	0.007	66	65	0.434	0.005	7	3	0.488	0.024	43	21	0.754	0.006	30	30	0.460	0.008	13	13	0.480	0.014	21	18	0.500	0.011	41	38	0.479	0.008	3	10	0.433	0.019	76	80	0.494	0.005	16	33	0.394	0.009	15	13	0.409	0.011	12	4	0.506	0.018
chrIV	1128060	G	A	18	9	0.455	0.016	32	18	0.448	0.009	27	26	0.440	0.009	23	20	0.448	0.009	51	41	0.484	0.007	18	11	0.649	0.015	25	21	0.466	0.011	12	22	0.464	0.009	37	47	0.505	0.007	7	13	0.395	0.013	41	23	0.641	0.008	42	40	0.496	0.008	30	16	0.700	0.009	29	23	0.466	0.008	12	21	0.485	0.012	51	30	0.491	0.008	41	14	0.744	0.007	12	27	0.454	0.011	45	17	0.648	0.009	40	46	0.412	0.007	69	66	0.433	0.005	4	2	0.488	0.024	49	21	0.755	0.006	26	32	0.460	0.008	14	12	0.480	0.014	23	17	0.502	0.011	38	39	0.478	0.008	4	11	0.433	0.019	80	81	0.495	0.005	18	35	0.395	0.009	14	15	0.410	0.011	12	7	0.506	0.018
chrIV	1128108	G	A	16	8	0.455	0.016	37	25	0.448	0.009	24	30	0.440	0.009	36	22	0.448	0.009	49	43	0.484	0.007	12	8	0.649	0.015	24	22	0.466	0.011	11	24	0.464	0.009	35	48	0.505	0.007	10	10	0.395	0.013	33	19	0.641	0.008	37	34	0.496	0.008	37	14	0.700	0.009	30	24	0.466	0.008	17	19	0.485	0.012	44	24	0.491	0.008	42	12	0.744	0.007	20	21	0.454	0.011	30	28	0.648	0.009	35	43	0.412	0.007	65	58	0.433	0.005	4	2	0.488	0.024	52	19	0.755	0.006	26	31	0.460	0.008	15	9	0.480	0.014	17	22	0.502	0.011	33	34	0.478	0.008	2	13	0.433	0.019	82	78	0.495	0.005	12	30	0.395	0.009	22	15	0.410	0.011	9	13	0.506	0.018
chrIV	1128135	G	A	18	6	0.455	0.016	28	22	0.448	0.009	21	23	0.440	0.009	37	19	0.448	0.009	44	35	0.484	0.007	14	11	0.649	0.015	18	18	0.466	0.011	9	29	0.464	0.009	31	42	0.505	0.007	9	11	0.395	0.013	36	15	0.641	0.008	36	34	0.496	0.008	34	9	0.700	0.009	26	22	0.466	0.008	18	15	0.485	0.012	32	22	0.491	0.008	39	11	0.744	0.007	18	17	0.454	0.011	38	14	0.648	0.009	31	41	0.412	0.007	53	64	0.433	0.005	4	3	0.488	0.024	55	17	0.755	0.006	27	28	0.460	0.008	16	4	0.480	0.014	12	15	0.502	0.011	29	28	0.478	0.008	2	11	0.433	0.019	74	73	0.495	0.005	13	23	0.395	0.009	23	14	0.410	0.011	7	11	0.506	0.018
chrIV	1128763	T	C	9	4	0.450	0.016	24	23	0.448	0.009	10	32	0.438	0.009	16	19	0.450	0.009	28	45	0.485	0.007	16	6	0.653	0.015	17	15	0.469	0.011	17	14	0.466	0.009	36	38	0.506	0.007	9	13	0.396	0.013	17	21	0.643	0.009	35	24	0.496	0.008	22	15	0.703	0.009	24	34	0.467	0.008	19	12	0.486	0.012	27	41	0.488	0.008	32	10	0.746	0.007	14	17	0.454	0.011	33	12	0.649	0.009	27	31	0.412	0.007	46	47	0.435	0.005	6	1	0.485	0.024	44	15	0.755	0.006	23	25	0.459	0.008	2	6	0.477	0.014	8	17	0.503	0.011	31	40	0.482	0.008	5	12	0.433	0.019	58	61	0.496	0.005	7	17	0.397	0.010	14	21	0.409	0.011	5	7	0.507	0.018
chrIV	1128837	A	G	8	7	0.450	0.016	19	21	0.448	0.009	20	34	0.438	0.009	30	23	0.450	0.009	37	48	0.485	0.007	10	6	0.653	0.015	18	9	0.469	0.011	21	26	0.466	0.009	42	37	0.506	0.007	7	12	0.396	0.013	15	24	0.643	0.009	31	19	0.496	0.008	37	5	0.703	0.009	30	21	0.467	0.008	10	11	0.486	0.012	29	39	0.488	0.008	37	8	0.746	0.007	13	18	0.454	0.011	22	18	0.649	0.009	32	41	0.412	0.007	53	59	0.435	0.005	4	4	0.485	0.024	44	23	0.755	0.006	30	30	0.459	0.008	3	5	0.477	0.014	11	24	0.503	0.011	31	39	0.482	0.008	5	11	0.433	0.019	70	60	0.496	0.005	8	35	0.397	0.010	16	23	0.409	0.011	4	13	0.507	0.018
chrIV	1129980	A	G	10	10	0.456	0.016	23	18	0.447	0.009	15	22	0.439	0.009	21	24	0.448	0.009	38	36	0.484	0.007	8	5	0.651	0.015	3	10	0.473	0.011	12	14	0.467	0.009	29	34	0.508	0.007	3	15	0.397	0.013	25	10	0.641	0.009	19	20	0.496	0.008	20	2	0.712	0.009	19	36	0.469	0.008	9	9	0.485	0.012	30	24	0.490	0.008	30	6	0.743	0.007	13	13	0.451	0.011	19	5	0.652	0.009	24	57	0.411	0.007	50	61	0.437	0.005	2	5	0.483	0.024	27	8	0.753	0.006	17	23	0.458	0.008	6	5	0.477	0.014	6	11	0.507	0.011	18	32	0.484	0.008	3	2	0.428	0.020	56	72	0.498	0.005	5	27	0.396	0.010	5	14	0.402	0.011	2	5	0.509	0.018
chrIV	1130680	G	A	11	11	0.456	0.017	21	29	0.448	0.009	16	30	0.441	0.009	21	17	0.450	0.009	32	33	0.485	0.007	16	2	0.652	0.015	9	15	0.472	0.011	24	20	0.468	0.009	35	33	0.510	0.007	9	11	0.398	0.013	23	36	0.642	0.009	26	17	0.496	0.008	34	8	0.713	0.009	17	42	0.470	0.008	6	11	0.486	0.012	33	45	0.491	0.008	43	16	0.742	0.007	21	21	0.451	0.011	25	22	0.651	0.009	31	25	0.412	0.007	38	61	0.435	0.005	2	2	0.484	0.024	40	10	0.753	0.006	12	28	0.459	0.008	10	15	0.477	0.014	18	10	0.504	0.011	32	30	0.484	0.008	1	5	0.427	0.020	63	47	0.497	0.005	5	29	0.397	0.010	19	20	0.404	0.011	7	7	0.509	0.018
chrIV	1131956	A	G	4	10	0.450	0.016	15	24	0.451	0.009	24	26	0.437	0.009	11	34	0.448	0.009	24	39	0.483	0.007	9	6	0.649	0.015	7	20	0.467	0.011	33	31	0.469	0.009	30	42	0.512	0.006	7	10	0.395	0.013	31	18	0.642	0.008	21	22	0.494	0.008	25	7	0.713	0.009	11	26	0.468	0.008	9	16	0.488	0.012	28	38	0.489	0.008	33	10	0.741	0.007	8	38	0.449	0.011	15	16	0.654	0.009	21	52	0.412	0.007	56	61	0.435	0.005	2	3	0.484	0.024	45	8	0.752	0.006	24	20	0.457	0.008	16	10	0.477	0.014	14	15	0.503	0.011	30	26	0.486	0.008	0	9	0.426	0.019	70	57	0.496	0.005	4	35	0.398	0.009	13	19	0.403	0.011	6	6	0.511	0.018
chrIV	1132014	C	T	4	9	0.450	0.016	13	32	0.451	0.009	16	33	0.437	0.009	15	30	0.448	0.009	31	44	0.483	0.007	11	3	0.649	0.015	10	22	0.467	0.011	28	35	0.469	0.009	35	33	0.512	0.006	7	12	0.395	0.013	35	22	0.642	0.008	30	24	0.494	0.008	25	9	0.713	0.009	11	31	0.468	0.008	13	13	0.488	0.012	24	39	0.489	0.008	28	8	0.741	0.007	12	24	0.449	0.011	22	14	0.654	0.009	23	51	0.412	0.007	47	60	0.435	0.005	5	6	0.484	0.024	29	9	0.752	0.006	31	20	0.457	0.008	9	8	0.477	0.014	12	15	0.503	0.011	22	26	0.486	0.008	3	10	0.426	0.019	74	54	0.496	0.005	10	35	0.398	0.009	14	25	0.403	0.011	9	8	0.511	0.018
chrIV	1132218	C	G	12	10	0.450	0.016	25	25	0.451	0.009	15	23	0.436	0.009	25	25	0.448	0.009	37	53	0.483	0.007	13	6	0.649	0.015	15	14	0.468	0.011	18	33	0.469	0.009	45	52	0.511	0.007	9	18	0.394	0.013	28	14	0.641	0.009	32	34	0.494	0.008	19	14	0.713	0.009	21	37	0.468	0.008	21	8	0.488	0.012	35	29	0.489	0.008	39	19	0.741	0.007	22	18	0.449	0.011	30	16	0.653	0.009	29	58	0.411	0.007	33	64	0.436	0.005	2	3	0.485	0.024	49	9	0.751	0.006	33	43	0.458	0.008	15	7	0.476	0.014	17	14	0.503	0.011	42	30	0.486	0.008	2	10	0.426	0.019	73	82	0.496	0.005	18	17	0.398	0.009	20	22	0.402	0.011	7	5	0.510	0.018
chrIV	1132333	A	G	9	4	0.450	0.017	30	21	0.451	0.009	20	31	0.436	0.009	17	31	0.450	0.009	38	31	0.483	0.007	8	5	0.649	0.015	15	17	0.468	0.011	21	29	0.472	0.009	37	46	0.512	0.007	8	13	0.394	0.013	24	23	0.640	0.009	22	26	0.495	0.008	20	9	0.714	0.009	29	25	0.468	0.008	21	11	0.488	0.012	21	29	0.489	0.008	48	26	0.740	0.007	8	16	0.448	0.011	23	16	0.653	0.009	39	53	0.411	0.007	35	55	0.436	0.005	3	7	0.485	0.024	46	13	0.751	0.006	29	36	0.458	0.008	14	9	0.476	0.014	13	10	0.503	0.011	40	31	0.486	0.008	0	14	0.424	0.019	76	65	0.497	0.005	16	30	0.399	0.009	21	22	0.402	0.011	8	4	0.512	0.019
chrIV	1132452	T	C	7	7	0.450	0.017	17	15	0.451	0.009	10	19	0.436	0.009	12	22	0.450	0.009	25	29	0.483	0.007	3	3	0.649	0.015	7	19	0.468	0.011	23	16	0.472	0.009	22	40	0.512	0.007	6	5	0.394	0.013	16	18	0.640	0.009	8	16	0.495	0.008	16	6	0.714	0.009	22	22	0.468	0.008	8	6	0.488	0.012	24	32	0.489	0.008	34	16	0.740	0.007	10	13	0.448	0.011	13	16	0.653	0.009	25	37	0.411	0.007	31	40	0.436	0.005	6	1	0.485	0.024	26	10	0.751	0.006	12	20	0.458	0.008	6	9	0.476	0.014	11	5	0.503	0.011	33	19	0.486	0.008	0	7	0.424	0.019	60	55	0.497	0.005	14	16	0.399	0.009	7	11	0.402	0.011	9	2	0.512	0.019
chrIV	1132581	T	C	3	2	0.450	0.017	8	10	0.450	0.009	7	8	0.436	0.009	3	10	0.449	0.009	16	20	0.482	0.007	5	1	0.648	0.015	4	5	0.468	0.011	8	15	0.474	0.009	20	20	0.512	0.007	3	7	0.394	0.013	8	4	0.640	0.009	9	11	0.494	0.008	7	5	0.715	0.009	9	12	0.468	0.008	3	2	0.487	0.012	19	19	0.489	0.008	30	11	0.739	0.007	9	21	0.449	0.011	10	4	0.656	0.009	15	24	0.411	0.007	20	33	0.436	0.005	1	2	0.486	0.024	30	9	0.753	0.006	15	15	0.458	0.008	4	5	0.476	0.014	3	1	0.503	0.011	12	12	0.488	0.008	2	4	0.424	0.019	20	35	0.497	0.005	7	11	0.398	0.010	6	6	0.402	0.011	2	4	0.512	0.019
chrIV	1132828	C	A	0	2	0.451	0.017	7	12	0.450	0.009	12	9	0.436	0.009	7	10	0.450	0.009	20	18	0.483	0.007	5	0	0.648	0.015	5	3	0.466	0.011	10	2	0.474	0.009	17	11	0.512	0.007	4	8	0.396	0.013	11	4	0.638	0.009	11	5	0.494	0.008	10	10	0.717	0.009	3	15	0.468	0.008	6	8	0.487	0.012	15	16	0.490	0.008	18	8	0.740	0.007	5	11	0.448	0.011	4	4	0.657	0.009	8	20	0.412	0.007	18	15	0.437	0.005	0	8	0.489	0.024	28	4	0.754	0.006	5	5	0.459	0.009	2	4	0.476	0.014	7	6	0.505	0.011	8	16	0.488	0.008	0	0	0.423	0.019	32	25	0.498	0.005	9	11	0.400	0.010	3	4	0.402	0.011	0	5	0.511	0.019
chrIV	1132989	C	T	4	2	0.452	0.017	10	12	0.448	0.009	11	7	0.436	0.009	12	14	0.450	0.009	21	8	0.483	0.007	2	0	0.647	0.015	7	5	0.467	0.011	6	11	0.474	0.009	36	12	0.511	0.007	1	7	0.396	0.013	10	4	0.638	0.009	13	13	0.492	0.008	9	7	0.719	0.009	9	9	0.470	0.008	4	0	0.487	0.012	19	11	0.489	0.008	25	10	0.739	0.007	11	14	0.446	0.011	17	4	0.657	0.009	17	16	0.413	0.007	25	31	0.437	0.006	0	0	0.489	0.024	23	14	0.754	0.006	14	8	0.459	0.009	3	1	0.475	0.014	17	4	0.507	0.011	10	13	0.487	0.008	3	2	0.421	0.019	44	30	0.499	0.005	14	15	0.400	0.010	4	14	0.400	0.011	0	6	0.512	0.019
chrIV	1133213	C	T	3	10	0.452	0.017	17	28	0.448	0.009	17	24	0.437	0.009	11	22	0.450	0.009	34	30	0.483	0.007	7	4	0.647	0.015	5	7	0.467	0.011	11	22	0.474	0.009	35	33	0.512	0.007	4	8	0.396	0.013	15	19	0.638	0.009	16	31	0.491	0.008	27	7	0.719	0.009	13	21	0.470	0.008	10	6	0.488	0.012	29	25	0.489	0.008	24	8	0.739	0.007	16	18	0.445	0.011	26	3	0.657	0.009	23	32	0.413	0.007	28	59	0.436	0.006	2	5	0.489	0.024	40	8	0.754	0.006	24	26	0.459	0.009	9	7	0.474	0.014	10	13	0.507	0.011	25	10	0.487	0.008	9	5	0.421	0.019	59	54	0.499	0.005	15	10	0.401	0.010	6	19	0.400	0.011	4	7	0.512	0.019
chrIV	1133503	A	T	3	9	0.451	0.017	15	23	0.447	0.009	15	13	0.436	0.009	10	11	0.450	0.009	21	16	0.482	0.007	9	2	0.647	0.015	13	5	0.465	0.011	21	12	0.474	0.009	24	25	0.511	0.007	7	5	0.394	0.013	31	15	0.635	0.009	10	6	0.491	0.008	19	6	0.716	0.009	20	10	0.469	0.008	8	3	0.487	0.012	18	22	0.489	0.008	27	5	0.738	0.007	6	13	0.444	0.011	34	8	0.657	0.009	24	25	0.411	0.007	28	35	0.435	0.005	4	2	0.486	0.024	25	8	0.754	0.006	10	13	0.461	0.009	7	5	0.474	0.014	7	5	0.507	0.011	19	12	0.487	0.008	0	3	0.420	0.019	52	50	0.498	0.005	5	11	0.400	0.010	3	15	0.398	0.011	0	6	0.511	0.019
chrIV	1133759	G	A	2	8	0.451	0.017	6	14	0.447	0.009	14	23	0.436	0.009	14	9	0.450	0.009	31	22	0.482	0.007	7	2	0.647	0.015	15	17	0.465	0.011	16	20	0.474	0.009	25	24	0.511	0.007	5	1	0.394	0.013	17	13	0.635	0.009	10	14	0.491	0.008	18	5	0.716	0.009	10	22	0.469	0.008	9	9	0.487	0.012	17	25	0.489	0.008	39	6	0.738	0.007	10	7	0.444	0.011	19	11	0.657	0.009	27	34	0.411	0.007	42	35	0.435	0.005	6	6	0.486	0.024	46	13	0.753	0.006	13	19	0.461	0.009	4	3	0.474	0.014	10	12	0.507	0.011	17	17	0.487	0.008	6	2	0.420	0.019	55	46	0.498	0.005	4	13	0.400	0.010	9	11	0.398	0.011	1	4	0.511	0.019
chrIV	1133767	A	G	2	8	0.451	0.017	8	12	0.447	0.009	17	21	0.436	0.009	16	11	0.450	0.009	32	21	0.482	0.007	8	2	0.647	0.015	16	15	0.465	0.011	17	19	0.474	0.009	24	27	0.511	0.007	5	1	0.394	0.013	18	12	0.635	0.009	11	13	0.491	0.008	20	4	0.716	0.009	10	22	0.469	0.008	8	9	0.487	0.012	15	31	0.489	0.008	42	7	0.738	0.007	11	6	0.444	0.011	20	13	0.657	0.009	25	35	0.411	0.007	43	34	0.435	0.005	6	6	0.486	0.024	45	16	0.753	0.006	15	19	0.461	0.009	4	3	0.474	0.014	10	13	0.507	0.011	17	19	0.487	0.008	5	2	0.420	0.019	57	50	0.498	0.005	4	12	0.400	0.010	10	11	0.398	0.011	1	5	0.511	0.019
chrIV	1133923	G	C	8	4	0.451	0.017	11	19	0.447	0.009	18	22	0.436	0.009	12	16	0.451	0.009	30	29	0.483	0.007	7	4	0.646	0.015	12	22	0.466	0.011	20	14	0.474	0.009	28	34	0.510	0.007	7	8	0.394	0.013	15	17	0.635	0.009	25	25	0.491	0.008	18	5	0.716	0.009	19	18	0.469	0.008	4	7	0.487	0.012	26	21	0.488	0.008	29	14	0.738	0.007	11	5	0.444	0.011	26	9	0.658	0.009	23	46	0.412	0.007	48	44	0.436	0.006	0	1	0.486	0.024	32	7	0.755	0.006	19	26	0.460	0.009	7	4	0.474	0.014	10	9	0.507	0.011	16	18	0.487	0.008	0	4	0.420	0.019	36	47	0.498	0.005	7	21	0.400	0.010	19	16	0.398	0.011	6	0	0.511	0.019
chrIV	1134931	G	A	5	6	0.451	0.017	11	12	0.448	0.009	8	8	0.436	0.009	8	9	0.452	0.009	8	8	0.482	0.007	3	0	0.646	0.016	5	5	0.469	0.011	9	7	0.475	0.009	22	18	0.508	0.007	3	3	0.393	0.013	18	3	0.633	0.009	8	7	0.493	0.008	11	3	0.719	0.009	8	11	0.467	0.009	7	8	0.485	0.012	17	11	0.486	0.008	19	7	0.737	0.007	3	11	0.443	0.011	13	3	0.658	0.009	8	24	0.409	0.007	23	36	0.435	0.006	2	0	0.485	0.024	16	3	0.756	0.007	11	7	0.462	0.009	5	4	0.473	0.015	8	11	0.507	0.012	16	11	0.487	0.008	1	2	0.415	0.020	34	32	0.500	0.005	6	3	0.398	0.010	4	4	0.396	0.011	0	0	0.509	0.019
chrIV	1135187	C	G	11	4	0.450	0.017	12	17	0.450	0.009	13	12	0.436	0.009	9	13	0.452	0.009	22	26	0.482	0.007	8	1	0.645	0.016	4	5	0.468	0.011	9	13	0.476	0.010	23	26	0.508	0.007	2	4	0.391	0.013	12	9	0.635	0.009	10	14	0.491	0.008	17	5	0.722	0.009	9	15	0.466	0.009	2	9	0.485	0.012	17	14	0.486	0.008	16	4	0.737	0.007	4	5	0.445	0.011	11	7	0.659	0.009	19	24	0.409	0.007	26	48	0.435	0.006	1	0	0.485	0.024	31	8	0.757	0.007	8	12	0.462	0.009	4	3	0.472	0.015	3	6	0.506	0.012	17	13	0.488	0.008	1	0	0.416	0.020	37	37	0.500	0.005	10	19	0.397	0.010	14	4	0.395	0.011	4	4	0.509	0.019
chrIV	1135217	G	A	12	3	0.450	0.017	14	22	0.450	0.009	17	11	0.436	0.009	9	19	0.452	0.009	30	32	0.482	0.007	10	0	0.645	0.016	11	12	0.468	0.011	12	17	0.476	0.010	24	29	0.508	0.007	2	9	0.391	0.013	13	11	0.635	0.009	13	14	0.491	0.008	17	7	0.722	0.009	12	23	0.466	0.009	5	12	0.485	0.012	19	20	0.486	0.008	16	7	0.737	0.007	5	10	0.445	0.011	22	13	0.659	0.009	26	31	0.409	0.007	26	50	0.435	0.006	1	4	0.485	0.024	38	9	0.757	0.007	15	20	0.462	0.009	5	5	0.472	0.015	4	10	0.506	0.012	23	17	0.488	0.008	2	0	0.416	0.020	47	36	0.500	0.005	11	20	0.397	0.010	15	7	0.395	0.011	8	5	0.509	0.019
chrIV	1135243	C	A	10	2	0.450	0.017	17	26	0.450	0.009	22	9	0.436	0.009	12	27	0.452	0.009	35	30	0.482	0.007	9	1	0.645	0.016	13	15	0.468	0.011	15	21	0.476	0.010	24	33	0.508	0.007	1	10	0.391	0.013	16	14	0.635	0.009	17	17	0.491	0.008	22	7	0.722	0.009	14	30	0.466	0.009	8	12	0.485	0.012	26	29	0.486	0.008	18	8	0.737	0.007	8	12	0.444	0.011	27	15	0.659	0.009	33	33	0.409	0.007	32	55	0.435	0.006	3	5	0.485	0.024	37	11	0.757	0.007	17	22	0.462	0.009	8	8	0.471	0.015	6	16	0.506	0.012	30	20	0.488	0.008	3	0	0.417	0.020	49	50	0.500	0.005	13	22	0.397	0.010	13	9	0.395	0.011	9	5	0.508	0.019
chrIV	1135287	T	C	10	4	0.450	0.017	21	29	0.452	0.009	25	15	0.436	0.009	11	31	0.453	0.009	34	41	0.481	0.007	5	2	0.645	0.016	16	20	0.468	0.011	25	24	0.477	0.010	25	36	0.508	0.007	0	12	0.389	0.014	23	11	0.635	0.009	17	25	0.491	0.008	24	7	0.719	0.009	22	35	0.465	0.009	14	13	0.485	0.013	36	35	0.487	0.008	20	9	0.737	0.007	8	19	0.442	0.011	31	13	0.658	0.009	36	40	0.409	0.007	47	60	0.435	0.006	3	4	0.484	0.024	38	14	0.756	0.007	23	36	0.462	0.009	6	6	0.471	0.015	9	18	0.507	0.012	38	20	0.488	0.008	6	5	0.417	0.020	57	71	0.499	0.005	14	22	0.396	0.010	8	18	0.394	0.011	6	10	0.508	0.019
chrIV	1135309	C	G	13	6	0.450	0.017	23	31	0.451	0.009	28	19	0.436	0.009	13	28	0.453	0.009	37	41	0.481	0.007	6	3	0.644	0.016	20	19	0.468	0.011	24	24	0.477	0.010	28	42	0.508	0.007	0	12	0.389	0.014	30	11	0.634	0.009	20	28	0.491	0.008	23	5	0.720	0.009	23	34	0.465	0.009	12	11	0.485	0.013	36	38	0.486	0.008	24	10	0.737	0.007	8	21	0.443	0.011	27	12	0.658	0.009	31	42	0.409	0.007	50	55	0.435	0.006	3	3	0.484	0.024	36	13	0.755	0.007	20	41	0.462	0.009	9	6	0.471	0.015	12	18	0.507	0.012	32	24	0.488	0.008	5	7	0.417	0.020	64	78	0.500	0.005	10	20	0.396	0.010	13	23	0.394	0.011	4	9	0.508	0.019
chrIV	1136116	G	A	6	1	0.446	0.017	12	23	0.454	0.009	7	10	0.433	0.009	15	11	0.451	0.009	25	28	0.477	0.007	7	5	0.644	0.016	7	9	0.466	0.011	19	8	0.476	0.009	35	16	0.504	0.007	6	13	0.385	0.013	10	13	0.629	0.009	17	14	0.485	0.008	10	7	0.719	0.009	7	18	0.464	0.009	9	4	0.484	0.013	16	15	0.485	0.008	24	4	0.735	0.007	5	15	0.439	0.011	15	8	0.657	0.009	15	26	0.404	0.007	24	44	0.432	0.006	0	4	0.487	0.024	33	7	0.752	0.007	15	15	0.458	0.009	11	10	0.468	0.014	8	6	0.506	0.012	18	20	0.486	0.008	3	0	0.416	0.020	39	35	0.498	0.005	14	14	0.395	0.010	6	10	0.391	0.011	6	5	0.506	0.019
chrIV	1136153	A	C	7	2	0.446	0.017	17	21	0.454	0.009	11	8	0.433	0.009	12	15	0.450	0.009	22	26	0.477	0.007	8	3	0.644	0.016	6	8	0.466	0.011	14	11	0.476	0.009	33	18	0.504	0.007	6	14	0.385	0.013	17	12	0.629	0.009	14	12	0.485	0.008	8	5	0.719	0.009	15	18	0.464	0.009	5	5	0.484	0.013	22	22	0.484	0.008	26	5	0.735	0.007	7	12	0.439	0.011	22	4	0.656	0.009	12	32	0.404	0.007	34	41	0.432	0.006	1	2	0.487	0.024	32	9	0.752	0.007	16	14	0.458	0.009	10	12	0.468	0.014	9	7	0.506	0.012	17	21	0.486	0.008	2	0	0.416	0.020	38	41	0.498	0.005	13	14	0.394	0.010	7	18	0.391	0.011	4	5	0.506	0.019
chrIV	1136171	C	G	6	2	0.446	0.017	14	19	0.454	0.009	11	7	0.433	0.009	13	15	0.450	0.009	22	26	0.477	0.007	9	3	0.644	0.016	5	8	0.466	0.011	10	12	0.476	0.009	32	17	0.504	0.007	6	17	0.385	0.013	14	13	0.629	0.009	15	12	0.485	0.008	9	6	0.719	0.009	17	17	0.464	0.009	5	7	0.484	0.013	19	24	0.484	0.008	27	4	0.735	0.007	8	11	0.439	0.011	21	4	0.656	0.009	12	32	0.404	0.007	32	39	0.432	0.006	1	2	0.487	0.024	33	9	0.752	0.007	18	15	0.458	0.009	11	10	0.468	0.014	8	6	0.506	0.012	17	21	0.486	0.008	2	0	0.416	0.020	32	33	0.498	0.005	13	19	0.394	0.010	7	19	0.391	0.011	4	3	0.506	0.019
chrIV	1136363	A	G	8	5	0.443	0.017	14	14	0.453	0.009	8	17	0.431	0.009	20	20	0.450	0.009	27	32	0.477	0.007	11	1	0.644	0.016	12	10	0.466	0.011	13	16	0.475	0.009	22	34	0.504	0.007	4	15	0.385	0.013	27	7	0.629	0.009	17	21	0.485	0.008	23	7	0.721	0.009	23	11	0.465	0.009	5	8	0.483	0.013	21	26	0.484	0.008	22	12	0.736	0.007	11	12	0.439	0.012	20	7	0.655	0.009	30	37	0.403	0.007	40	38	0.431	0.006	4	3	0.484	0.024	29	10	0.751	0.007	17	14	0.459	0.009	9	4	0.467	0.014	9	6	0.506	0.012	13	23	0.486	0.008	5	1	0.416	0.020	44	35	0.499	0.005	15	19	0.394	0.010	3	11	0.390	0.011	3	1	0.506	0.019
chrIV	1136387	A	G	5	7	0.443	0.017	14	15	0.453	0.009	10	17	0.431	0.009	19	20	0.450	0.009	25	28	0.477	0.007	10	2	0.644	0.016	14	10	0.466	0.011	10	13	0.475	0.009	22	33	0.504	0.007	3	13	0.385	0.013	24	6	0.629	0.009	19	18	0.485	0.008	23	6	0.721	0.009	21	9	0.465	0.009	5	6	0.483	0.013	24	27	0.484	0.008	16	14	0.736	0.007	14	15	0.439	0.012	18	10	0.655	0.009	24	38	0.403	0.007	35	35	0.431	0.006	3	2	0.484	0.024	34	8	0.751	0.007	13	11	0.459	0.009	8	3	0.467	0.014	5	10	0.506	0.012	10	22	0.486	0.008	5	2	0.416	0.020	54	39	0.499	0.005	17	19	0.394	0.010	2	12	0.390	0.011	3	1	0.506	0.019
chrIV	1136470	T	A	6	3	0.443	0.017	20	12	0.453	0.009	10	17	0.431	0.009	15	20	0.450	0.009	31	25	0.477	0.007	14	3	0.644	0.016	14	9	0.466	0.011	13	7	0.475	0.009	32	35	0.504	0.007	4	6	0.385	0.013	30	8	0.629	0.009	15	19	0.485	0.008	19	5	0.721	0.009	11	5	0.465	0.009	12	8	0.483	0.013	21	20	0.484	0.008	15	11	0.736	0.007	12	13	0.439	0.012	9	10	0.655	0.009	23	44	0.403	0.007	33	26	0.431	0.006	4	2	0.484	0.024	34	12	0.751	0.007	15	9	0.459	0.009	7	7	0.467	0.014	7	9	0.506	0.012	7	19	0.486	0.008	9	6	0.416	0.020	48	35	0.499	0.005	19	15	0.394	0.010	3	13	0.390	0.011	6	4	0.506	0.019
chrIV	1136725	G	A	1	7	0.443	0.017	12	8	0.453	0.009	13	10	0.433	0.009	17	17	0.449	0.009	25	16	0.477	0.007	5	0	0.644	0.016	14	11	0.464	0.011	6	6	0.476	0.009	28	19	0.505	0.007	4	4	0.385	0.013	13	5	0.629	0.009	15	12	0.484	0.008	11	8	0.721	0.009	16	21	0.465	0.009	17	9	0.484	0.013	11	12	0.482	0.008	24	2	0.736	0.007	8	5	0.440	0.012	6	9	0.656	0.009	13	20	0.403	0.007	26	22	0.431	0.006	0	0	0.484	0.024	23	8	0.750	0.007	15	8	0.457	0.009	3	1	0.467	0.014	6	2	0.504	0.012	8	12	0.485	0.008	0	3	0.416	0.020	28	35	0.499	0.005	5	6	0.393	0.010	7	4	0.390	0.011	0	2	0.506	0.019
chrIV	1136891	A	G	8	6	0.443	0.017	9	6	0.452	0.009	12	12	0.433	0.009	14	20	0.449	0.009	22	27	0.476	0.007	10	2	0.644	0.016	18	3	0.463	0.011	11	6	0.475	0.009	37	25	0.505	0.007	1	5	0.384	0.013	17	10	0.628	0.009	18	12	0.484	0.008	14	8	0.721	0.009	12	13	0.465	0.009	7	8	0.482	0.013	19	18	0.480	0.008	23	9	0.735	0.007	17	6	0.440	0.012	19	7	0.657	0.009	13	18	0.403	0.007	24	35	0.429	0.006	0	0	0.484	0.024	20	12	0.750	0.007	20	11	0.457	0.009	7	4	0.467	0.014	5	4	0.504	0.012	19	23	0.486	0.008	2	7	0.416	0.020	40	32	0.498	0.005	10	11	0.392	0.010	3	5	0.390	0.011	2	6	0.506	0.019
chrIV	1137089	A	G	5	3	0.442	0.017	15	19	0.451	0.009	10	17	0.433	0.009	22	14	0.447	0.009	15	26	0.475	0.007	2	7	0.641	0.016	8	15	0.464	0.011	12	15	0.475	0.009	23	17	0.505	0.007	3	8	0.383	0.013	23	12	0.627	0.009	11	10	0.483	0.008	17	5	0.721	0.009	12	25	0.462	0.009	1	7	0.483	0.013	29	25	0.479	0.008	25	15	0.733	0.007	6	7	0.440	0.012	12	8	0.656	0.009	15	21	0.403	0.007	27	39	0.429	0.006	3	2	0.484	0.024	26	7	0.749	0.007	15	14	0.455	0.009	6	4	0.468	0.014	6	7	0.502	0.012	18	19	0.485	0.008	0	3	0.416	0.020	35	41	0.497	0.005	11	12	0.392	0.010	9	13	0.388	0.011	1	2	0.506	0.019
chrIV	1137245	G	A	1	8	0.442	0.017	10	14	0.451	0.009	9	17	0.433	0.009	15	11	0.447	0.009	17	30	0.475	0.007	4	0	0.642	0.016	6	10	0.464	0.011	15	12	0.475	0.009	22	11	0.505	0.007	2	4	0.383	0.013	15	3	0.627	0.009	22	6	0.483	0.008	10	2	0.721	0.009	16	16	0.462	0.009	3	7	0.483	0.013	22	13	0.479	0.008	37	7	0.733	0.007	4	8	0.440	0.012	17	5	0.656	0.009	23	20	0.403	0.007	32	22	0.429	0.006	3	2	0.484	0.024	30	9	0.749	0.007	10	16	0.455	0.009	0	4	0.468	0.014	9	6	0.502	0.012	10	17	0.485	0.008	0	1	0.416	0.020	56	32	0.497	0.005	11	11	0.392	0.010	0	15	0.388	0.011	4	5	0.506	0.019
chrIV	1137328	T	C	7	6	0.442	0.017	6	16	0.450	0.009	18	16	0.433	0.009	18	19	0.446	0.009	26	31	0.473	0.007	4	3	0.642	0.016	4	9	0.463	0.011	15	15	0.474	0.009	33	25	0.504	0.007	5	7	0.383	0.013	6	7	0.627	0.009	15	11	0.483	0.008	20	6	0.720	0.009	10	18	0.462	0.009	8	7	0.483	0.013	25	13	0.478	0.008	41	15	0.732	0.007	5	19	0.439	0.011	22	13	0.656	0.009	32	28	0.402	0.007	30	38	0.428	0.006	6	6	0.484	0.024	25	6	0.748	0.007	17	16	0.454	0.009	3	7	0.468	0.014	6	10	0.501	0.012	16	18	0.484	0.008	2	0	0.416	0.020	49	42	0.496	0.005	10	15	0.391	0.010	8	8	0.389	0.011	2	2	0.506	0.019
chrIV	1137538	G	A	0	8	0.442	0.017	8	15	0.450	0.009	8	16	0.431	0.009	8	14	0.444	0.009	30	22	0.473	0.007	10	4	0.639	0.016	8	13	0.462	0.011	7	17	0.474	0.009	17	27	0.502	0.007	7	18	0.380	0.013	12	9	0.626	0.009	18	24	0.480	0.008	22	7	0.718	0.009	16	25	0.460	0.009	7	8	0.481	0.012	26	18	0.475	0.008	31	11	0.729	0.007	11	15	0.436	0.011	24	15	0.656	0.009	20	31	0.401	0.007	43	53	0.428	0.006	5	4	0.485	0.024	32	17	0.747	0.007	17	12	0.454	0.009	8	9	0.466	0.014	8	13	0.500	0.012	21	17	0.482	0.008	6	6	0.416	0.020	49	54	0.493	0.005	10	23	0.391	0.010	8	16	0.389	0.011	1	1	0.506	0.019
chrIV	1137597	A	G	4	11	0.442	0.017	16	19	0.450	0.009	9	19	0.431	0.009	13	23	0.444	0.009	34	26	0.471	0.007	12	8	0.639	0.016	15	12	0.462	0.011	3	25	0.471	0.009	10	31	0.502	0.007	4	14	0.380	0.013	24	9	0.626	0.009	22	18	0.480	0.008	19	5	0.718	0.009	18	17	0.460	0.009	5	4	0.481	0.012	25	28	0.475	0.008	26	8	0.729	0.007	17	16	0.436	0.011	24	18	0.656	0.009	15	20	0.401	0.007	40	49	0.427	0.006	3	6	0.485	0.024	32	14	0.747	0.007	18	15	0.451	0.009	6	7	0.466	0.014	4	8	0.500	0.012	15	29	0.482	0.008	6	4	0.413	0.019	48	57	0.493	0.005	9	21	0.388	0.010	12	13	0.387	0.011	5	5	0.506	0.019
chrIV	1137630	A	G	5	11	0.442	0.017	20	19	0.449	0.009	11	19	0.431	0.009	13	23	0.444	0.009	32	26	0.472	0.007	9	7	0.639	0.016	17	12	0.462	0.011	9	29	0.471	0.009	11	32	0.501	0.007	6	11	0.379	0.013	21	9	0.626	0.009	21	20	0.481	0.008	18	6	0.719	0.009	21	16	0.461	0.009	6	5	0.482	0.013	26	32	0.475	0.008	27	11	0.728	0.007	14	18	0.436	0.011	22	22	0.656	0.009	17	22	0.401	0.007	37	49	0.427	0.006	7	4	0.484	0.024	30	10	0.747	0.007	15	13	0.451	0.009	5	7	0.466	0.014	2	5	0.500	0.012	14	31	0.482	0.008	5	3	0.413	0.019	51	55	0.493	0.005	12	18	0.387	0.010	14	15	0.387	0.011	6	5	0.506	0.019
chrIV	1137761	G	A	1	11	0.443	0.017	13	16	0.449	0.009	21	19	0.433	0.009	9	17	0.444	0.009	32	27	0.472	0.007	8	2	0.637	0.016	12	13	0.462	0.011	8	19	0.472	0.009	25	33	0.500	0.007	5	7	0.379	0.013	27	14	0.625	0.009	18	21	0.478	0.008	22	3	0.719	0.009	21	26	0.461	0.009	10	10	0.482	0.012	24	20	0.474	0.008	35	13	0.728	0.007	9	10	0.433	0.011	23	17	0.658	0.009	21	29	0.403	0.007	39	56	0.426	0.006	2	2	0.481	0.024	40	18	0.746	0.007	10	17	0.449	0.009	3	4	0.465	0.014	4	2	0.502	0.012	19	14	0.482	0.008	1	6	0.413	0.019	58	38	0.492	0.005	7	27	0.388	0.010	13	11	0.388	0.011	5	5	0.503	0.019
chrIV	1137881	A	T	4	17	0.443	0.017	14	16	0.447	0.009	16	16	0.433	0.009	16	18	0.442	0.009	32	32	0.470	0.007	11	2	0.637	0.016	9	12	0.461	0.011	10	27	0.471	0.009	36	42	0.499	0.007	2	12	0.379	0.013	15	15	0.626	0.009	22	15	0.476	0.008	28	7	0.717	0.009	18	24	0.462	0.009	19	8	0.482	0.012	22	13	0.474	0.008	33	8	0.729	0.007	7	18	0.433	0.011	21	6	0.658	0.009	21	35	0.402	0.007	41	53	0.425	0.006	2	6	0.481	0.024	27	6	0.746	0.007	12	22	0.449	0.009	2	7	0.465	0.014	12	6	0.502	0.012	22	21	0.482	0.008	3	3	0.412	0.019	64	50	0.492	0.005	11	14	0.388	0.010	12	19	0.388	0.011	6	3	0.503	0.019
chrIV	1138358	T	C	3	16	0.441	0.017	24	20	0.446	0.009	17	9	0.433	0.009	16	27	0.440	0.009	28	39	0.469	0.007	12	5	0.637	0.015	9	12	0.461	0.011	21	14	0.469	0.009	34	37	0.498	0.007	13	7	0.377	0.013	13	7	0.625	0.009	27	21	0.476	0.008	18	17	0.715	0.009	22	18	0.463	0.009	7	16	0.483	0.012	22	27	0.472	0.008	34	9	0.726	0.007	10	17	0.428	0.011	27	8	0.657	0.009	19	26	0.402	0.007	50	62	0.424	0.006	3	4	0.481	0.024	32	18	0.745	0.007	17	29	0.449	0.009	1	11	0.465	0.014	9	5	0.500	0.012	20	23	0.479	0.008	3	1	0.414	0.019	55	50	0.489	0.005	18	21	0.387	0.010	14	19	0.387	0.011	4	9	0.501	0.019
chrIV	1138406	A	G	2	15	0.441	0.017	21	22	0.446	0.009	20	9	0.433	0.009	13	27	0.440	0.009	27	30	0.469	0.007	16	4	0.637	0.015	9	6	0.461	0.011	16	16	0.469	0.009	22	36	0.498	0.007	12	7	0.377	0.013	12	7	0.625	0.009	17	26	0.476	0.008	25	10	0.715	0.009	17	31	0.463	0.009	5	16	0.483	0.012	19	26	0.472	0.008	28	10	0.726	0.007	13	21	0.428	0.011	21	12	0.657	0.009	25	34	0.402	0.007	42	53	0.424	0.006	1	3	0.481	0.024	30	19	0.745	0.007	24	35	0.449	0.009	4	11	0.465	0.014	7	9	0.500	0.012	21	18	0.479	0.008	7	1	0.414	0.019	53	54	0.489	0.005	16	18	0.387	0.010	9	21	0.387	0.011	7	6	0.501	0.019
chrIV	1138987	A	C	2	5	0.439	0.017	18	16	0.446	0.009	7	14	0.430	0.009	5	8	0.439	0.009	26	25	0.468	0.007	5	7	0.638	0.015	2	7	0.461	0.011	12	9	0.469	0.009	23	26	0.496	0.007	7	6	0.376	0.013	15	10	0.622	0.009	18	18	0.474	0.008	27	2	0.717	0.009	10	11	0.460	0.008	10	6	0.479	0.012	15	27	0.472	0.008	22	10	0.724	0.007	6	8	0.430	0.011	12	12	0.658	0.009	18	18	0.400	0.007	14	46	0.423	0.006	3	0	0.483	0.024	17	14	0.742	0.007	14	17	0.447	0.009	2	6	0.468	0.014	7	11	0.500	0.012	21	15	0.478	0.008	2	4	0.415	0.019	41	46	0.488	0.005	6	12	0.387	0.010	7	11	0.383	0.011	5	9	0.499	0.019
chrIV	1139004	C	G	2	4	0.439	0.017	16	10	0.446	0.009	7	10	0.430	0.009	7	13	0.439	0.009	21	23	0.468	0.007	3	5	0.638	0.015	2	8	0.461	0.011	9	6	0.469	0.009	19	23	0.496	0.007	6	6	0.376	0.013	8	5	0.622	0.009	17	15	0.474	0.008	23	1	0.717	0.009	11	10	0.460	0.008	11	7	0.479	0.012	16	20	0.472	0.008	20	13	0.724	0.007	6	6	0.430	0.011	12	14	0.658	0.009	18	23	0.400	0.007	13	43	0.423	0.006	3	2	0.483	0.024	21	14	0.742	0.007	11	14	0.447	0.009	2	7	0.468	0.014	4	9	0.500	0.012	14	7	0.478	0.008	1	2	0.415	0.019	37	38	0.488	0.005	2	8	0.387	0.010	6	7	0.383	0.011	4	6	0.499	0.019
chrIV	1139381	T	A	1	3	0.439	0.017	8	10	0.449	0.009	6	8	0.429	0.009	9	12	0.438	0.009	11	17	0.469	0.007	1	3	0.640	0.016	12	5	0.461	0.011	12	14	0.471	0.009	18	17	0.495	0.007	4	10	0.375	0.013	31	5	0.622	0.009	18	23	0.473	0.008	9	6	0.716	0.009	7	12	0.460	0.009	4	1	0.478	0.012	14	14	0.473	0.008	25	7	0.724	0.007	10	9	0.428	0.011	19	6	0.658	0.009	19	19	0.400	0.007	19	29	0.422	0.006	3	0	0.483	0.024	15	6	0.743	0.007	11	11	0.445	0.009	8	2	0.470	0.014	7	8	0.497	0.012	10	9	0.480	0.008	3	1	0.414	0.019	33	35	0.488	0.005	4	5	0.385	0.010	6	5	0.383	0.011	4	5	0.499	0.019
chrIV	1139520	T	C	8	7	0.439	0.017	25	31	0.449	0.009	16	21	0.429	0.009	12	15	0.439	0.009	28	30	0.469	0.007	11	11	0.642	0.016	17	26	0.462	0.011	19	16	0.470	0.009	38	35	0.496	0.007	10	15	0.374	0.013	35	13	0.620	0.009	27	27	0.474	0.008	24	2	0.716	0.009	16	24	0.459	0.009	11	13	0.481	0.012	23	30	0.472	0.008	44	8	0.722	0.007	14	19	0.428	0.011	22	15	0.658	0.009	27	33	0.400	0.007	31	48	0.423	0.006	4	4	0.483	0.024	41	17	0.742	0.007	24	39	0.445	0.009	2	7	0.468	0.014	15	9	0.497	0.012	23	25	0.479	0.008	6	9	0.415	0.019	68	46	0.487	0.005	20	19	0.384	0.010	11	22	0.384	0.011	7	4	0.500	0.019
chrIV	1139804	A	G	3	14	0.438	0.017	25	25	0.448	0.009	25	28	0.430	0.009	24	24	0.439	0.009	28	57	0.469	0.007	11	8	0.639	0.016	16	21	0.463	0.011	28	27	0.470	0.009	34	35	0.495	0.007	9	9	0.374	0.013	30	12	0.621	0.009	23	31	0.473	0.008	22	8	0.715	0.009	22	34	0.460	0.009	11	19	0.479	0.012	33	45	0.472	0.008	40	14	0.722	0.007	8	18	0.427	0.011	33	10	0.658	0.009	16	45	0.400	0.007	52	60	0.422	0.006	1	3	0.485	0.024	45	9	0.744	0.007	20	34	0.445	0.009	12	12	0.467	0.014	19	19	0.498	0.012	16	32	0.478	0.008	8	10	0.411	0.019	63	82	0.488	0.005	19	21	0.384	0.010	11	20	0.382	0.011	9	5	0.501	0.019
chrIV	1139987	A	G	3	22	0.438	0.017	18	33	0.449	0.009	20	30	0.428	0.009	15	24	0.438	0.009	30	50	0.468	0.007	11	5	0.641	0.016	8	22	0.461	0.011	30	25	0.470	0.009	38	38	0.495	0.007	15	13	0.374	0.013	22	17	0.620	0.009	29	38	0.472	0.008	34	8	0.716	0.009	13	30	0.460	0.009	21	22	0.479	0.013	28	41	0.474	0.008	36	20	0.723	0.007	5	23	0.427	0.011	17	9	0.658	0.009	30	48	0.400	0.007	41	71	0.423	0.006	1	5	0.485	0.024	47	16	0.744	0.007	20	18	0.445	0.009	9	14	0.469	0.014	16	11	0.498	0.012	25	32	0.480	0.008	4	7	0.411	0.019	64	67	0.489	0.005	12	31	0.384	0.010	15	31	0.384	0.011	10	7	0.501	0.019
chrIV	1140038	T	C	8	24	0.438	0.017	8	31	0.449	0.009	12	24	0.428	0.009	11	19	0.438	0.009	33	45	0.468	0.007	10	4	0.641	0.016	11	18	0.461	0.011	16	18	0.470	0.009	38	34	0.495	0.007	14	17	0.374	0.013	25	16	0.620	0.009	21	31	0.472	0.008	30	9	0.716	0.009	9	25	0.460	0.009	10	14	0.479	0.013	18	28	0.474	0.008	31	13	0.723	0.007	8	17	0.427	0.011	26	10	0.658	0.009	18	33	0.400	0.007	34	58	0.423	0.006	0	4	0.485	0.024	43	17	0.744	0.007	16	16	0.445	0.009	6	11	0.469	0.014	13	10	0.498	0.012	28	24	0.480	0.008	4	6	0.411	0.019	56	51	0.489	0.005	9	26	0.384	0.010	11	20	0.384	0.011	6	8	0.501	0.019
chrIV	1140050	T	C	9	22	0.439	0.017	8	31	0.447	0.009	12	24	0.428	0.009	13	21	0.439	0.009	32	50	0.468	0.007	10	5	0.641	0.016	14	20	0.461	0.011	16	17	0.470	0.009	41	31	0.496	0.007	15	17	0.374	0.013	23	15	0.621	0.009	21	34	0.473	0.008	28	10	0.716	0.009	9	26	0.460	0.009	11	16	0.481	0.013	16	27	0.473	0.008	34	15	0.722	0.007	7	17	0.428	0.011	25	10	0.658	0.009	17	34	0.401	0.007	37	59	0.422	0.006	0	3	0.485	0.024	46	17	0.744	0.007	18	18	0.445	0.009	6	11	0.468	0.014	15	12	0.496	0.012	29	25	0.479	0.008	4	6	0.411	0.019	51	52	0.489	0.005	8	24	0.383	0.010	11	14	0.383	0.011	6	7	0.501	0.019
chrIV	1140095	A	G	8	6	0.439	0.017	5	28	0.447	0.009	9	22	0.428	0.009	11	24	0.439	0.009	29	43	0.468	0.007	8	6	0.641	0.016	13	20	0.461	0.011	6	19	0.470	0.009	34	24	0.496	0.007	9	20	0.374	0.013	25	16	0.621	0.009	15	30	0.473	0.008	21	12	0.716	0.009	8	21	0.460	0.009	9	10	0.481	0.013	17	22	0.473	0.008	33	12	0.722	0.007	7	14	0.428	0.011	25	9	0.658	0.009	15	28	0.401	0.007	31	52	0.422	0.006	2	3	0.485	0.024	35	13	0.744	0.007	17	17	0.445	0.009	4	14	0.468	0.014	8	12	0.496	0.012	19	20	0.479	0.008	4	8	0.411	0.019	33	55	0.489	0.005	6	28	0.383	0.010	4	9	0.383	0.011	1	4	0.501	0.019
chrIV	1140165	T	C	7	5	0.439	0.017	8	33	0.447	0.009	10	32	0.428	0.009	11	21	0.439	0.009	25	43	0.468	0.007	5	8	0.641	0.016	14	21	0.461	0.011	11	16	0.470	0.009	30	34	0.496	0.007	7	19	0.374	0.013	16	19	0.621	0.009	12	30	0.473	0.008	15	7	0.716	0.009	15	29	0.460	0.009	10	6	0.481	0.013	21	35	0.473	0.008	30	11	0.722	0.007	10	11	0.428	0.011	15	12	0.658	0.009	17	36	0.401	0.007	23	55	0.422	0.006	2	2	0.485	0.024	36	6	0.744	0.007	14	13	0.445	0.009	4	13	0.468	0.014	8	17	0.496	0.012	21	18	0.479	0.008	2	10	0.411	0.019	42	59	0.489	0.005	8	11	0.383	0.010	3	8	0.383	0.011	2	4	0.501	0.019
chrIV	1141284	C	T	4	6	0.435	0.017	6	15	0.452	0.009	5	19	0.424	0.009	2	8	0.444	0.009	17	18	0.468	0.007	14	4	0.645	0.016	5	4	0.459	0.011	4	13	0.472	0.009	24	12	0.496	0.007	3	9	0.375	0.013	11	8	0.622	0.009	21	12	0.473	0.008	12	4	0.719	0.009	11	12	0.462	0.009	9	4	0.477	0.013	13	17	0.472	0.008	20	9	0.722	0.007	3	8	0.430	0.011	9	2	0.655	0.009	14	23	0.403	0.007	16	28	0.424	0.006	0	1	0.486	0.024	16	2	0.744	0.007	11	7	0.448	0.009	5	4	0.470	0.014	5	10	0.500	0.012	18	10	0.481	0.008	6	7	0.407	0.019	31	28	0.488	0.005	6	16	0.385	0.010	8	11	0.385	0.011	0	6	0.500	0.019
chrIV	1141710	A	G	4	5	0.435	0.017	15	17	0.452	0.009	11	10	0.425	0.009	9	9	0.445	0.009	18	31	0.467	0.007	6	2	0.644	0.016	11	5	0.458	0.011	15	14	0.472	0.009	11	26	0.496	0.007	2	3	0.374	0.013	7	16	0.622	0.009	8	13	0.474	0.008	11	6	0.718	0.009	16	16	0.462	0.009	7	5	0.478	0.013	19	15	0.473	0.008	32	13	0.721	0.007	1	7	0.431	0.011	16	7	0.656	0.009	11	32	0.401	0.007	19	39	0.426	0.006	2	2	0.485	0.024	25	9	0.746	0.007	10	22	0.448	0.009	3	6	0.472	0.014	8	6	0.499	0.012	9	19	0.480	0.008	2	2	0.409	0.019	30	41	0.489	0.005	7	14	0.385	0.010	5	5	0.386	0.011	3	5	0.501	0.019
chrIV	1142883	A	G	2	0	0.439	0.016	1	5	0.451	0.009	3	3	0.423	0.009	3	5	0.446	0.009	11	5	0.470	0.007	4	2	0.648	0.015	4	1	0.457	0.011	2	7	0.479	0.009	19	10	0.495	0.007	0	4	0.372	0.013	8	1	0.623	0.009	6	5	0.475	0.008	4	0	0.715	0.009	4	2	0.466	0.008	1	3	0.482	0.012	6	14	0.475	0.008	20	8	0.720	0.007	0	1	0.432	0.011	6	7	0.658	0.009	5	17	0.402	0.007	13	18	0.426	0.006	2	0	0.485	0.024	17	2	0.745	0.007	1	11	0.453	0.009	3	6	0.473	0.014	5	2	0.503	0.011	12	3	0.484	0.008	1	1	0.408	0.018	16	21	0.487	0.005	6	4	0.383	0.010	5	5	0.386	0.011	0	0	0.505	0.018
chrIV	1143495	A	G	13	14	0.439	0.016	23	23	0.453	0.009	17	27	0.425	0.009	16	24	0.447	0.009	37	42	0.471	0.007	12	0	0.648	0.015	17	17	0.460	0.011	24	25	0.480	0.009	43	60	0.495	0.007	10	19	0.373	0.013	41	15	0.624	0.009	35	35	0.474	0.008	31	8	0.712	0.009	38	20	0.470	0.008	12	14	0.483	0.012	30	42	0.476	0.008	36	9	0.721	0.007	11	18	0.432	0.011	46	9	0.655	0.009	35	59	0.402	0.007	60	61	0.426	0.005	5	7	0.485	0.023	50	10	0.745	0.007	20	28	0.455	0.008	9	12	0.471	0.014	18	27	0.508	0.011	28	34	0.486	0.008	0	2	0.407	0.018	78	81	0.487	0.005	17	28	0.383	0.009	12	18	0.387	0.011	12	6	0.503	0.018
chrIV	1143696	T	C	9	16	0.440	0.016	38	38	0.453	0.009	32	44	0.424	0.009	37	37	0.447	0.009	62	60	0.470	0.007	18	9	0.649	0.015	28	21	0.460	0.011	35	30	0.480	0.009	52	57	0.496	0.007	9	26	0.373	0.013	33	26	0.624	0.009	41	37	0.473	0.008	32	12	0.713	0.009	42	47	0.471	0.008	14	31	0.482	0.012	51	50	0.476	0.008	42	19	0.721	0.007	24	19	0.432	0.011	45	30	0.656	0.009	45	54	0.400	0.007	73	88	0.426	0.005	4	2	0.485	0.023	50	25	0.745	0.007	29	40	0.455	0.008	15	13	0.471	0.014	31	17	0.509	0.011	32	45	0.486	0.008	8	8	0.407	0.018	84	83	0.486	0.005	21	39	0.383	0.009	8	39	0.385	0.011	11	9	0.503	0.018
chrIV	1143750	T	C	11	9	0.440	0.016	39	35	0.453	0.009	30	40	0.424	0.009	27	31	0.447	0.009	48	57	0.470	0.007	27	8	0.649	0.015	26	15	0.460	0.011	39	32	0.480	0.009	46	60	0.496	0.007	6	27	0.373	0.013	39	19	0.624	0.009	45	33	0.473	0.008	24	14	0.713	0.009	38	39	0.471	0.008	24	32	0.482	0.012	43	37	0.476	0.008	47	12	0.721	0.007	19	21	0.432	0.011	42	19	0.656	0.009	45	69	0.400	0.007	79	102	0.426	0.005	6	5	0.485	0.023	49	18	0.745	0.007	33	37	0.455	0.008	19	13	0.470	0.014	26	23	0.509	0.011	28	42	0.486	0.008	11	4	0.407	0.018	89	86	0.486	0.005	24	31	0.383	0.009	10	30	0.385	0.011	11	8	0.503	0.018
chrIV	1143783	A	G	12	8	0.440	0.016	34	33	0.453	0.009	27	37	0.424	0.009	19	33	0.447	0.009	38	46	0.470	0.007	27	4	0.649	0.015	20	20	0.460	0.011	28	31	0.480	0.009	39	56	0.496	0.007	4	17	0.373	0.013	42	12	0.624	0.009	35	29	0.473	0.008	25	10	0.713	0.009	28	29	0.471	0.008	22	24	0.482	0.012	37	31	0.476	0.008	51	8	0.721	0.007	20	15	0.432	0.011	35	14	0.656	0.009	45	52	0.400	0.007	72	91	0.426	0.005	4	6	0.485	0.023	57	19	0.745	0.007	23	30	0.455	0.008	10	9	0.470	0.014	17	16	0.509	0.011	20	37	0.486	0.008	8	5	0.407	0.018	87	82	0.486	0.005	18	26	0.383	0.009	15	24	0.385	0.011	10	7	0.503	0.018
chrIV	1143822	G	A	16	10	0.440	0.016	39	34	0.453	0.009	28	40	0.424	0.009	21	29	0.447	0.009	40	44	0.470	0.007	26	9	0.649	0.015	22	17	0.460	0.011	22	28	0.480	0.009	43	51	0.496	0.007	3	20	0.373	0.013	44	16	0.624	0.009	36	27	0.473	0.008	27	9	0.713	0.009	25	26	0.471	0.008	32	28	0.482	0.012	34	37	0.476	0.008	52	9	0.721	0.007	27	16	0.432	0.011	39	17	0.656	0.009	40	50	0.400	0.007	71	95	0.426	0.005	5	6	0.485	0.023	71	21	0.745	0.007	28	27	0.455	0.008	9	12	0.470	0.014	18	17	0.509	0.011	26	51	0.486	0.008	9	6	0.407	0.018	87	77	0.486	0.005	17	23	0.383	0.009	17	33	0.385	0.011	11	8	0.503	0.018
chrIV	1143838	C	T	18	9	0.440	0.016	41	36	0.453	0.009	30	41	0.424	0.009	22	30	0.447	0.009	42	45	0.470	0.007	30	9	0.649	0.015	23	19	0.460	0.011	27	28	0.480	0.009	42	48	0.496	0.007	5	19	0.373	0.013	45	17	0.624	0.009	34	31	0.473	0.008	34	9	0.713	0.009	30	30	0.471	0.008	31	30	0.482	0.012	39	38	0.476	0.008	58	10	0.721	0.007	25	14	0.432	0.011	41	16	0.656	0.009	45	48	0.400	0.007	76	91	0.426	0.005	5	7	0.485	0.023	88	20	0.745	0.007	33	32	0.455	0.008	9	13	0.470	0.014	22	15	0.509	0.011	30	50	0.486	0.008	6	7	0.407	0.018	95	83	0.486	0.005	16	21	0.383	0.009	19	35	0.385	0.011	12	9	0.503	0.018
chrIV	1143894	A	C	12	2	0.440	0.016	25	21	0.453	0.009	22	31	0.424	0.009	13	30	0.447	0.009	32	36	0.470	0.007	25	5	0.649	0.015	15	10	0.460	0.011	18	23	0.480	0.009	33	39	0.496	0.007	6	10	0.373	0.013	32	15	0.624	0.009	22	28	0.473	0.008	28	7	0.713	0.009	20	25	0.471	0.008	16	16	0.482	0.012	28	33	0.476	0.008	41	10	0.721	0.007	18	19	0.432	0.011	32	20	0.656	0.009	31	28	0.400	0.007	70	72	0.426	0.005	6	7	0.485	0.023	70	17	0.745	0.007	23	22	0.455	0.008	7	8	0.470	0.014	17	15	0.509	0.011	24	41	0.486	0.008	6	7	0.407	0.018	79	67	0.486	0.005	10	17	0.383	0.009	11	19	0.385	0.011	6	7	0.503	0.018
chrIV	1143943	A	T	8	4	0.440	0.016	20	14	0.453	0.009	14	20	0.424	0.009	8	27	0.447	0.009	28	29	0.470	0.007	18	5	0.649	0.015	5	5	0.460	0.011	12	20	0.480	0.009	49	42	0.496	0.007	4	14	0.373	0.013	27	13	0.624	0.009	20	25	0.473	0.008	25	4	0.713	0.009	19	24	0.471	0.008	13	18	0.482	0.012	30	30	0.476	0.008	34	7	0.721	0.007	14	15	0.432	0.011	28	9	0.656	0.009	33	28	0.400	0.007	57	59	0.426	0.005	4	5	0.485	0.023	62	15	0.745	0.007	17	15	0.455	0.008	9	8	0.470	0.014	8	15	0.509	0.011	28	37	0.486	0.008	2	5	0.407	0.018	72	64	0.486	0.005	8	17	0.383	0.009	4	14	0.385	0.011	5	1	0.503	0.018
chrIV	1144083	T	C	14	5	0.438	0.016	4	15	0.454	0.009	8	18	0.424	0.009	14	10	0.448	0.009	32	23	0.471	0.007	12	0	0.648	0.015	10	9	0.460	0.011	18	14	0.478	0.009	35	22	0.495	0.007	6	10	0.373	0.013	29	10	0.623	0.009	16	25	0.474	0.008	19	15	0.714	0.009	27	8	0.470	0.008	12	7	0.483	0.012	20	19	0.475	0.008	28	4	0.719	0.007	16	10	0.430	0.011	23	7	0.655	0.009	17	15	0.399	0.007	45	32	0.425	0.006	5	4	0.486	0.023	38	6	0.745	0.007	17	7	0.455	0.009	6	5	0.472	0.014	2	10	0.509	0.011	24	15	0.485	0.008	6	10	0.409	0.018	79	60	0.486	0.005	16	18	0.385	0.009	9	18	0.387	0.011	6	7	0.504	0.018
chrIV	1144305	C	T	1	2	0.438	0.016	12	9	0.455	0.009	16	17	0.423	0.009	13	7	0.448	0.009	19	14	0.471	0.007	1	1	0.648	0.015	7	10	0.460	0.011	6	7	0.479	0.009	35	19	0.495	0.007	7	3	0.372	0.013	14	3	0.622	0.009	13	13	0.473	0.008	17	4	0.715	0.009	9	11	0.471	0.008	8	2	0.482	0.012	12	14	0.475	0.008	16	10	0.719	0.007	3	2	0.430	0.011	5	7	0.655	0.009	15	21	0.399	0.007	28	31	0.424	0.005	0	0	0.486	0.023	32	9	0.746	0.007	8	3	0.455	0.008	1	5	0.472	0.014	5	7	0.509	0.011	21	13	0.486	0.008	0	3	0.409	0.018	52	40	0.486	0.005	8	7	0.385	0.009	1	9	0.387	0.011	2	4	0.504	0.018
chrIV	1144484	C	T	12	8	0.438	0.016	25	24	0.456	0.009	14	30	0.423	0.009	31	36	0.447	0.009	32	27	0.470	0.007	8	2	0.648	0.015	10	13	0.460	0.011	16	18	0.479	0.009	53	21	0.495	0.007	8	7	0.373	0.013	31	18	0.622	0.009	13	30	0.473	0.008	27	5	0.715	0.009	12	20	0.472	0.008	11	10	0.482	0.012	32	21	0.475	0.008	14	10	0.719	0.007	12	21	0.431	0.011	14	21	0.655	0.009	38	38	0.400	0.007	29	42	0.424	0.005	3	4	0.486	0.023	30	13	0.746	0.007	30	27	0.455	0.008	11	12	0.472	0.014	8	13	0.509	0.011	27	28	0.486	0.008	2	7	0.409	0.018	60	45	0.486	0.005	10	16	0.384	0.009	8	20	0.386	0.011	2	8	0.503	0.018
chrIV	1145144	A	G	5	5	0.436	0.016	3	7	0.457	0.009	8	10	0.420	0.009	11	16	0.452	0.009	18	10	0.472	0.007	6	0	0.655	0.015	5	5	0.460	0.011	6	16	0.481	0.009	12	15	0.493	0.007	1	5	0.369	0.013	5	3	0.623	0.009	7	7	0.473	0.008	8	8	0.714	0.009	12	4	0.475	0.008	5	3	0.480	0.012	9	15	0.475	0.008	13	6	0.716	0.007	5	8	0.428	0.011	14	6	0.657	0.009	11	13	0.396	0.007	19	29	0.425	0.005	1	2	0.486	0.023	10	3	0.746	0.007	5	13	0.454	0.008	6	4	0.468	0.014	2	7	0.513	0.011	8	9	0.493	0.008	0	2	0.402	0.018	22	26	0.484	0.005	6	8	0.383	0.009	2	2	0.385	0.011	2	2	0.503	0.018
chrIV	1145628	C	T	16	2	0.438	0.016	20	14	0.460	0.009	19	26	0.420	0.009	21	13	0.447	0.009	30	28	0.469	0.007	11	9	0.656	0.015	21	29	0.461	0.011	18	18	0.485	0.009	40	38	0.493	0.007	6	12	0.365	0.013	46	11	0.620	0.009	32	20	0.472	0.008	28	8	0.713	0.009	24	18	0.474	0.008	9	14	0.480	0.012	33	32	0.473	0.008	35	16	0.716	0.007	21	21	0.427	0.011	36	12	0.658	0.009	40	42	0.396	0.007	48	51	0.425	0.006	4	6	0.490	0.024	33	17	0.744	0.007	22	30	0.451	0.009	6	8	0.467	0.014	22	22	0.514	0.011	22	29	0.496	0.008	6	9	0.404	0.018	70	45	0.483	0.005	17	17	0.381	0.009	24	24	0.384	0.011	13	10	0.503	0.018
chrIV	1146376	T	C	6	10	0.441	0.016	21	11	0.464	0.009	20	19	0.420	0.009	20	28	0.446	0.009	35	37	0.466	0.007	13	3	0.657	0.015	18	11	0.462	0.011	16	11	0.485	0.009	34	36	0.493	0.007	1	17	0.369	0.013	25	18	0.622	0.009	12	30	0.471	0.008	20	3	0.716	0.009	22	20	0.474	0.008	11	13	0.480	0.012	23	23	0.474	0.008	35	14	0.718	0.007	16	14	0.422	0.011	18	14	0.660	0.009	28	38	0.394	0.007	48	51	0.423	0.006	7	4	0.489	0.024	42	5	0.745	0.007	19	21	0.450	0.009	10	12	0.469	0.014	8	8	0.516	0.011	25	24	0.496	0.008	3	4	0.401	0.018	62	80	0.483	0.005	9	30	0.383	0.009	6	14	0.385	0.011	3	3	0.504	0.018
chrIV	1146468	T	C	13	6	0.442	0.016	17	12	0.464	0.009	12	23	0.421	0.009	25	28	0.448	0.009	30	44	0.466	0.007	10	1	0.657	0.015	13	12	0.462	0.011	22	12	0.487	0.009	43	32	0.493	0.007	4	19	0.369	0.013	52	16	0.623	0.009	14	32	0.470	0.008	27	6	0.715	0.009	24	24	0.475	0.008	13	12	0.480	0.012	26	18	0.474	0.008	45	14	0.717	0.007	21	9	0.421	0.011	33	13	0.660	0.009	35	42	0.394	0.007	48	50	0.423	0.005	3	1	0.489	0.024	38	11	0.745	0.007	13	25	0.450	0.008	8	11	0.469	0.014	13	13	0.516	0.011	22	22	0.496	0.008	4	3	0.401	0.018	55	73	0.483	0.005	13	21	0.381	0.009	14	20	0.388	0.011	5	7	0.504	0.018
chrIV	1146477	A	G	11	6	0.442	0.016	16	14	0.464	0.009	14	24	0.421	0.009	24	26	0.448	0.009	34	43	0.466	0.007	10	2	0.657	0.015	11	13	0.462	0.011	19	13	0.487	0.009	47	34	0.493	0.007	5	18	0.369	0.013	46	14	0.623	0.009	18	28	0.470	0.008	29	6	0.715	0.009	24	23	0.475	0.008	12	11	0.480	0.012	26	19	0.474	0.008	40	17	0.717	0.007	23	11	0.421	0.011	34	14	0.660	0.009	36	43	0.394	0.007	52	50	0.423	0.005	2	1	0.489	0.024	38	10	0.745	0.007	14	22	0.450	0.008	8	13	0.469	0.014	14	12	0.516	0.011	24	23	0.496	0.008	5	4	0.401	0.018	56	73	0.483	0.005	13	24	0.381	0.009	15	21	0.388	0.011	5	6	0.504	0.018
chrIV	1146636	G	T	2	7	0.443	0.016	19	20	0.464	0.009	18	17	0.422	0.009	25	13	0.446	0.009	41	27	0.466	0.007	4	6	0.660	0.015	12	14	0.463	0.011	15	20	0.487	0.009	26	22	0.492	0.007	5	10	0.368	0.013	29	13	0.622	0.009	20	19	0.471	0.008	21	15	0.715	0.009	25	22	0.476	0.008	10	7	0.480	0.012	32	22	0.471	0.008	31	7	0.717	0.007	4	8	0.422	0.011	19	5	0.660	0.009	35	39	0.395	0.007	46	35	0.423	0.005	5	2	0.489	0.024	32	12	0.744	0.007	12	19	0.451	0.008	14	4	0.468	0.014	21	17	0.514	0.011	20	26	0.496	0.008	4	6	0.401	0.018	72	58	0.483	0.005	16	18	0.380	0.009	6	20	0.387	0.011	11	9	0.502	0.018
chrIV	1146894	T	C	5	6	0.441	0.016	18	13	0.464	0.009	14	9	0.424	0.009	20	17	0.446	0.009	21	33	0.467	0.007	1	4	0.660	0.015	8	4	0.464	0.011	20	13	0.488	0.009	27	28	0.492	0.007	3	6	0.368	0.013	26	9	0.622	0.009	21	17	0.471	0.008	24	7	0.715	0.009	23	11	0.476	0.008	10	12	0.481	0.012	22	22	0.472	0.008	26	10	0.717	0.007	11	14	0.422	0.011	14	12	0.658	0.009	17	34	0.396	0.007	26	43	0.423	0.005	1	3	0.489	0.024	21	5	0.745	0.007	22	17	0.451	0.008	16	4	0.467	0.014	11	13	0.516	0.011	20	20	0.497	0.008	2	6	0.401	0.018	43	27	0.484	0.005	8	22	0.380	0.009	8	17	0.387	0.011	4	4	0.503	0.018
chrIV	1147285	A	T	0	0	0.440	0.016	1	1	0.469	0.009	1	2	0.424	0.009	2	4	0.447	0.009	5	2	0.465	0.007	1	0	0.657	0.015	6	1	0.466	0.011	0	0	0.489	0.009	2	8	0.492	0.007	0	0	0.364	0.013	2	3	0.620	0.009	1	1	0.466	0.008	1	0	0.713	0.009	1	0	0.478	0.008	2	4	0.476	0.012	6	0	0.473	0.008	5	3	0.714	0.007	0	2	0.424	0.011	5	2	0.657	0.009	4	3	0.397	0.007	3	6	0.423	0.006	0	1	0.492	0.023	9	1	0.745	0.007	0	2	0.452	0.008	1	0	0.468	0.014	3	0	0.517	0.011	0	1	0.500	0.008	0	0	0.403	0.018	10	10	0.483	0.005	0	1	0.383	0.009	1	0	0.384	0.011	1	0	0.504	0.018
chrIV	1147320	G	A	0	1	0.440	0.016	2	4	0.469	0.009	4	4	0.424	0.009	5	6	0.447	0.009	8	12	0.465	0.007	1	2	0.657	0.015	7	2	0.466	0.011	6	4	0.489	0.009	10	14	0.492	0.007	1	2	0.364	0.013	2	3	0.620	0.009	3	7	0.466	0.008	6	3	0.713	0.009	9	1	0.478	0.008	3	8	0.476	0.012	9	8	0.473	0.008	9	4	0.714	0.007	1	6	0.424	0.011	8	2	0.657	0.009	11	11	0.397	0.007	19	17	0.423	0.006	0	1	0.492	0.023	15	1	0.745	0.007	1	7	0.452	0.008	3	0	0.468	0.014	12	2	0.517	0.011	3	4	0.500	0.008	1	0	0.403	0.018	18	21	0.483	0.005	1	3	0.383	0.009	3	4	0.384	0.011	1	0	0.504	0.018
chrIV	1147489	T	A	16	5	0.440	0.016	17	21	0.470	0.009	22	17	0.425	0.009	15	18	0.448	0.009	24	31	0.466	0.007	9	8	0.658	0.015	17	14	0.466	0.011	20	21	0.490	0.009	32	39	0.492	0.007	7	8	0.365	0.013	29	11	0.619	0.009	19	23	0.466	0.008	35	13	0.712	0.009	34	7	0.478	0.008	12	20	0.477	0.012	24	31	0.472	0.008	44	7	0.714	0.007	7	23	0.422	0.011	36	8	0.659	0.009	30	39	0.398	0.007	50	61	0.423	0.006	3	3	0.492	0.023	48	11	0.744	0.007	16	26	0.453	0.009	3	7	0.468	0.014	14	10	0.516	0.011	23	34	0.500	0.008	8	3	0.401	0.018	49	66	0.484	0.005	4	18	0.384	0.010	3	11	0.383	0.011	9	5	0.506	0.018
chrIV	1147580	C	T	7	5	0.440	0.016	15	19	0.471	0.009	17	17	0.425	0.009	17	15	0.448	0.009	32	29	0.466	0.007	8	3	0.658	0.015	10	9	0.467	0.011	20	19	0.490	0.009	38	25	0.493	0.007	6	11	0.364	0.013	26	12	0.619	0.009	24	12	0.467	0.008	21	9	0.714	0.009	20	10	0.477	0.008	5	13	0.480	0.012	26	27	0.472	0.008	24	5	0.715	0.007	15	12	0.424	0.011	31	6	0.659	0.009	33	35	0.398	0.007	49	57	0.424	0.006	3	3	0.492	0.023	48	11	0.745	0.007	22	24	0.453	0.009	7	6	0.468	0.014	10	2	0.518	0.011	24	26	0.499	0.008	4	3	0.401	0.018	56	69	0.484	0.005	7	17	0.382	0.010	3	6	0.384	0.011	6	1	0.507	0.018
chrIV	1147682	A	G	9	12	0.440	0.016	20	21	0.471	0.009	18	11	0.425	0.009	17	28	0.448	0.009	41	46	0.466	0.007	10	3	0.658	0.015	13	7	0.467	0.011	15	14	0.490	0.009	37	28	0.493	0.007	5	9	0.364	0.013	24	18	0.619	0.009	21	25	0.467	0.008	26	11	0.714	0.009	24	11	0.477	0.008	3	13	0.480	0.012	25	32	0.472	0.008	30	2	0.715	0.007	19	15	0.424	0.011	23	9	0.659	0.009	27	34	0.398	0.007	59	67	0.424	0.006	5	4	0.492	0.023	42	10	0.745	0.007	28	35	0.453	0.009	13	10	0.468	0.014	12	12	0.518	0.011	23	24	0.499	0.008	2	8	0.401	0.018	73	66	0.484	0.005	6	17	0.382	0.010	11	15	0.384	0.011	5	5	0.507	0.018
chrIV	1147805	T	G	6	7	0.440	0.016	26	29	0.471	0.009	38	38	0.425	0.009	35	20	0.449	0.009	52	43	0.466	0.007	5	5	0.658	0.015	17	31	0.467	0.011	14	27	0.490	0.009	56	26	0.493	0.007	8	16	0.365	0.013	38	15	0.619	0.009	23	27	0.467	0.008	31	12	0.714	0.009	35	31	0.477	0.008	18	10	0.480	0.012	26	28	0.473	0.008	49	11	0.715	0.007	14	19	0.424	0.011	23	17	0.659	0.009	33	51	0.399	0.007	61	63	0.424	0.006	3	3	0.492	0.023	51	20	0.745	0.007	37	41	0.453	0.009	17	9	0.467	0.014	20	34	0.518	0.011	44	26	0.499	0.008	7	14	0.401	0.018	72	85	0.484	0.005	15	28	0.382	0.010	14	20	0.384	0.011	10	4	0.507	0.018
chrIV	1147847	C	A	6	7	0.440	0.016	31	32	0.471	0.009	37	29	0.425	0.009	35	24	0.449	0.009	52	43	0.466	0.007	9	8	0.658	0.015	26	36	0.467	0.011	22	32	0.490	0.009	63	41	0.493	0.007	11	20	0.365	0.013	31	21	0.619	0.009	32	30	0.467	0.008	39	8	0.714	0.009	32	38	0.477	0.008	22	10	0.480	0.012	37	46	0.473	0.008	59	15	0.715	0.007	19	32	0.424	0.011	26	22	0.659	0.009	23	63	0.399	0.007	57	64	0.424	0.006	9	2	0.492	0.023	50	23	0.745	0.007	35	37	0.453	0.009	13	10	0.467	0.014	18	30	0.518	0.011	41	33	0.499	0.008	8	10	0.401	0.018	79	81	0.484	0.005	13	26	0.382	0.010	13	34	0.384	0.011	13	6	0.507	0.018
chrIV	1147937	G	A	13	8	0.442	0.016	38	35	0.471	0.009	33	36	0.428	0.009	31	31	0.450	0.009	43	48	0.466	0.007	14	6	0.658	0.015	34	22	0.468	0.011	30	31	0.491	0.009	71	45	0.493	0.007	13	16	0.366	0.013	35	24	0.620	0.009	40	35	0.466	0.008	41	12	0.712	0.009	42	31	0.477	0.008	24	11	0.478	0.012	47	41	0.472	0.008	57	13	0.714	0.007	24	23	0.424	0.011	40	25	0.659	0.009	32	59	0.399	0.007	66	78	0.423	0.006	9	1	0.492	0.023	57	21	0.744	0.007	48	37	0.454	0.009	15	11	0.466	0.014	20	23	0.518	0.011	43	25	0.500	0.008	4	12	0.399	0.018	89	100	0.484	0.005	19	25	0.383	0.010	12	35	0.386	0.011	12	9	0.507	0.018
chrIV	1147951	T	C	11	9	0.442	0.016	35	37	0.471	0.009	28	34	0.428	0.009	27	29	0.450	0.009	46	49	0.466	0.007	10	8	0.658	0.015	31	21	0.468	0.011	25	29	0.491	0.009	61	52	0.493	0.007	13	11	0.366	0.013	39	27	0.620	0.009	34	36	0.466	0.008	40	11	0.712	0.009	37	28	0.477	0.008	16	16	0.478	0.012	42	36	0.472	0.008	43	13	0.714	0.007	22	21	0.424	0.011	41	24	0.659	0.009	30	63	0.399	0.007	66	75	0.423	0.006	9	1	0.492	0.023	56	22	0.744	0.007	46	33	0.454	0.009	7	11	0.466	0.014	17	21	0.518	0.011	38	28	0.500	0.008	4	6	0.399	0.018	85	92	0.484	0.005	16	19	0.383	0.010	12	40	0.386	0.011	12	10	0.507	0.018
chrIV	1147978	C	T	9	13	0.442	0.016	25	30	0.470	0.009	23	37	0.429	0.009	36	23	0.448	0.009	44	39	0.466	0.007	16	7	0.658	0.015	29	19	0.470	0.011	36	24	0.491	0.009	53	45	0.494	0.007	6	14	0.367	0.013	34	25	0.619	0.009	29	36	0.466	0.008	35	11	0.713	0.009	30	27	0.477	0.008	11	13	0.479	0.012	36	41	0.473	0.008	38	8	0.714	0.007	17	25	0.422	0.011	42	21	0.659	0.009	33	61	0.400	0.007	69	67	0.424	0.006	7	1	0.492	0.023	51	16	0.745	0.007	37	33	0.454	0.009	7	11	0.466	0.014	22	17	0.518	0.011	24	23	0.501	0.008	3	8	0.399	0.018	76	87	0.484	0.005	17	23	0.383	0.010	14	38	0.386	0.011	23	16	0.508	0.018
chrIV	1148075	C	T	12	9	0.442	0.016	31	36	0.472	0.009	27	29	0.428	0.009	21	26	0.450	0.009	41	44	0.466	0.007	17	3	0.658	0.015	13	16	0.470	0.011	45	26	0.490	0.009	52	51	0.494	0.007	7	17	0.364	0.013	37	14	0.622	0.009	33	39	0.466	0.008	31	5	0.714	0.009	28	30	0.476	0.009	16	19	0.482	0.012	34	34	0.473	0.008	43	14	0.716	0.007	19	25	0.421	0.011	50	21	0.657	0.009	34	47	0.400	0.007	65	60	0.425	0.006	0	3	0.492	0.023	52	13	0.745	0.007	30	30	0.456	0.009	11	21	0.466	0.014	23	15	0.520	0.011	28	29	0.502	0.008	10	14	0.400	0.018	69	71	0.484	0.005	28	26	0.383	0.010	10	40	0.385	0.011	12	8	0.510	0.018
chrIV	1148435	G	A	5	2	0.441	0.016	12	16	0.469	0.009	8	11	0.429	0.009	13	20	0.448	0.009	28	28	0.467	0.007	9	0	0.655	0.015	5	11	0.470	0.011	24	8	0.491	0.009	23	23	0.494	0.007	0	9	0.367	0.013	15	14	0.620	0.009	13	9	0.465	0.008	18	8	0.712	0.009	11	18	0.479	0.008	10	8	0.482	0.012	17	12	0.475	0.008	33	7	0.713	0.007	7	6	0.420	0.011	23	7	0.659	0.009	22	21	0.401	0.007	37	51	0.423	0.006	4	0	0.489	0.023	28	11	0.745	0.007	8	11	0.451	0.009	6	9	0.469	0.014	7	10	0.520	0.011	14	15	0.504	0.008	2	2	0.400	0.018	54	52	0.483	0.005	12	11	0.382	0.010	3	12	0.386	0.011	9	5	0.511	0.018
chrIV	1148558	G	A	17	10	0.442	0.016	19	17	0.470	0.009	16	26	0.428	0.009	22	21	0.449	0.009	43	39	0.466	0.007	24	6	0.657	0.015	15	16	0.470	0.011	28	27	0.489	0.009	39	39	0.495	0.007	13	25	0.367	0.013	41	17	0.622	0.009	22	36	0.465	0.008	37	6	0.713	0.009	29	16	0.479	0.009	11	19	0.483	0.012	25	37	0.475	0.008	27	6	0.714	0.007	24	26	0.420	0.011	26	19	0.657	0.009	38	41	0.402	0.007	56	71	0.423	0.006	5	4	0.489	0.023	35	9	0.745	0.007	22	36	0.453	0.009	7	8	0.469	0.014	17	9	0.521	0.011	32	31	0.506	0.008	10	11	0.398	0.019	98	83	0.484	0.005	24	35	0.381	0.010	24	36	0.386	0.011	9	9	0.511	0.018
chrIV	1148573	G	A	18	10	0.442	0.016	22	23	0.470	0.009	13	29	0.428	0.009	26	26	0.449	0.009	48	40	0.466	0.007	23	4	0.657	0.015	16	16	0.470	0.011	35	30	0.489	0.009	46	42	0.495	0.007	17	25	0.367	0.013	48	21	0.622	0.009	27	38	0.465	0.008	44	4	0.713	0.009	35	21	0.479	0.009	12	23	0.483	0.012	24	40	0.475	0.008	35	5	0.714	0.007	23	27	0.420	0.011	29	24	0.657	0.009	40	42	0.402	0.007	65	73	0.423	0.006	6	5	0.489	0.023	40	12	0.745	0.007	24	37	0.453	0.009	11	8	0.469	0.014	18	11	0.521	0.011	36	41	0.506	0.008	12	14	0.398	0.019	111	75	0.484	0.005	24	32	0.381	0.010	21	36	0.386	0.011	12	8	0.511	0.018
chrIV	1148689	A	G	11	14	0.442	0.016	35	27	0.470	0.009	18	31	0.428	0.009	18	36	0.450	0.009	45	39	0.464	0.007	17	8	0.660	0.015	22	17	0.467	0.011	29	23	0.490	0.009	53	53	0.494	0.007	17	17	0.365	0.013	44	29	0.619	0.009	15	42	0.466	0.008	37	11	0.711	0.009	34	20	0.480	0.008	15	19	0.485	0.012	33	42	0.476	0.008	38	7	0.714	0.007	12	22	0.420	0.011	40	20	0.656	0.009	37	50	0.400	0.007	58	76	0.426	0.006	3	3	0.497	0.023	38	18	0.746	0.007	34	33	0.455	0.009	10	12	0.467	0.014	31	23	0.527	0.011	40	48	0.502	0.008	4	15	0.398	0.019	91	72	0.485	0.005	26	30	0.374	0.010	19	27	0.383	0.011	14	5	0.512	0.018
chrIV	1148726	C	T	5	10	0.442	0.016	29	25	0.470	0.009	16	28	0.428	0.009	16	27	0.450	0.009	36	38	0.464	0.007	21	5	0.660	0.015	17	14	0.467	0.011	26	18	0.490	0.009	44	44	0.494	0.007	12	15	0.365	0.013	37	26	0.619	0.009	19	34	0.466	0.008	26	7	0.711	0.009	28	17	0.480	0.008	10	15	0.485	0.012	35	36	0.476	0.008	36	9	0.714	0.007	8	15	0.420	0.011	29	16	0.656	0.009	34	44	0.400	0.007	51	68	0.426	0.006	4	2	0.497	0.023	35	18	0.746	0.007	34	34	0.455	0.009	7	17	0.467	0.014	23	24	0.527	0.011	41	34	0.502	0.008	4	12	0.398	0.019	73	68	0.485	0.005	21	22	0.374	0.010	19	24	0.383	0.011	7	5	0.512	0.018
chrIV	1148912	A	G	8	8	0.444	0.016	28	20	0.471	0.009	15	33	0.429	0.009	23	31	0.450	0.009	39	45	0.462	0.007	14	3	0.662	0.015	12	18	0.466	0.011	18	19	0.491	0.009	37	29	0.494	0.007	8	12	0.362	0.013	23	18	0.621	0.009	35	33	0.463	0.008	17	7	0.710	0.009	38	19	0.479	0.009	10	8	0.485	0.012	25	26	0.476	0.008	37	8	0.714	0.007	20	8	0.420	0.011	16	16	0.659	0.009	27	36	0.402	0.007	46	68	0.424	0.006	3	2	0.494	0.024	57	13	0.743	0.007	20	24	0.456	0.009	6	5	0.466	0.014	22	16	0.526	0.011	21	30	0.503	0.008	6	3	0.393	0.019	62	63	0.484	0.005	9	26	0.378	0.010	11	23	0.385	0.011	5	4	0.514	0.018
chrIV	1149107	A	G	10	5	0.444	0.016	11	23	0.470	0.009	20	23	0.429	0.009	18	20	0.448	0.009	37	41	0.462	0.007	8	7	0.660	0.015	14	19	0.465	0.011	20	21	0.489	0.009	38	34	0.493	0.007	5	12	0.364	0.013	27	25	0.621	0.009	20	29	0.465	0.008	33	12	0.712	0.009	38	23	0.478	0.009	9	16	0.486	0.012	15	13	0.475	0.008	42	12	0.714	0.007	16	22	0.418	0.011	28	16	0.658	0.009	17	43	0.401	0.007	37	68	0.424	0.006	1	7	0.491	0.024	51	9	0.745	0.007	17	27	0.456	0.009	7	8	0.466	0.014	21	9	0.524	0.011	25	35	0.505	0.008	9	12	0.395	0.019	54	46	0.484	0.005	16	16	0.379	0.010	9	8	0.384	0.011	3	2	0.509	0.018
chrIV	1149128	C	T	8	4	0.443	0.016	14	18	0.470	0.009	20	22	0.428	0.009	19	24	0.448	0.009	31	42	0.461	0.007	8	7	0.661	0.016	10	21	0.463	0.011	21	23	0.488	0.009	38	27	0.494	0.007	5	11	0.360	0.013	33	21	0.619	0.009	18	28	0.464	0.008	30	11	0.709	0.009	30	20	0.479	0.009	9	14	0.484	0.012	11	13	0.474	0.008	42	9	0.713	0.007	18	20	0.418	0.011	26	15	0.657	0.009	18	44	0.401	0.007	34	68	0.425	0.006	1	6	0.495	0.024	51	8	0.744	0.007	17	27	0.456	0.009	6	7	0.464	0.014	20	9	0.527	0.011	24	35	0.503	0.008	7	11	0.395	0.019	52	45	0.484	0.005	15	17	0.375	0.010	8	9	0.384	0.011	4	2	0.512	0.019
chrIV	1149251	T	C	6	5	0.441	0.016	3	17	0.469	0.009	19	31	0.427	0.009	20	17	0.446	0.009	30	34	0.462	0.007	4	2	0.659	0.016	10	16	0.463	0.011	22	24	0.489	0.009	41	33	0.494	0.007	8	11	0.362	0.013	33	15	0.620	0.009	14	30	0.464	0.008	27	7	0.712	0.009	20	27	0.480	0.009	8	10	0.485	0.012	13	30	0.474	0.008	43	8	0.714	0.007	18	7	0.420	0.011	24	14	0.657	0.009	35	29	0.400	0.007	38	56	0.424	0.006	3	6	0.494	0.024	48	14	0.745	0.007	12	21	0.456	0.009	7	4	0.464	0.014	12	2	0.526	0.011	20	32	0.503	0.008	3	3	0.398	0.019	48	41	0.484	0.005	12	20	0.376	0.010	3	12	0.382	0.011	3	4	0.508	0.019
chrIV	1149368	G	A	4	6	0.440	0.016	10	20	0.469	0.009	13	26	0.427	0.009	20	13	0.446	0.009	31	39	0.462	0.007	4	1	0.659	0.016	11	12	0.463	0.011	18	17	0.489	0.009	43	39	0.494	0.007	9	11	0.362	0.013	23	11	0.620	0.009	15	27	0.464	0.008	25	3	0.712	0.009	18	23	0.480	0.009	6	11	0.485	0.012	21	38	0.474	0.008	36	11	0.714	0.007	15	12	0.422	0.011	19	11	0.657	0.009	28	34	0.400	0.007	44	59	0.424	0.006	3	7	0.494	0.024	39	10	0.745	0.007	15	22	0.456	0.009	7	8	0.464	0.014	11	6	0.526	0.011	25	19	0.503	0.008	1	2	0.398	0.019	45	47	0.484	0.005	17	13	0.376	0.010	4	5	0.382	0.011	5	6	0.507	0.019
chrIV	1149478	T	C	2	5	0.442	0.016	10	6	0.468	0.009	9	8	0.426	0.009	11	12	0.448	0.009	8	18	0.462	0.007	2	1	0.662	0.015	8	14	0.464	0.011	14	9	0.491	0.009	21	20	0.495	0.007	2	6	0.362	0.013	11	5	0.619	0.009	14	23	0.465	0.008	11	3	0.712	0.009	14	7	0.483	0.008	5	10	0.487	0.012	11	20	0.475	0.008	19	10	0.715	0.007	9	7	0.422	0.011	4	1	0.657	0.009	11	26	0.399	0.007	25	36	0.423	0.006	0	0	0.494	0.024	23	5	0.745	0.007	6	8	0.457	0.009	2	4	0.466	0.014	4	4	0.526	0.011	13	11	0.501	0.008	8	7	0.399	0.019	34	37	0.483	0.005	13	10	0.377	0.010	8	9	0.382	0.011	5	2	0.507	0.019
chrIV	1149488	C	T	2	5	0.442	0.016	10	6	0.468	0.009	9	8	0.426	0.009	11	12	0.448	0.009	8	18	0.462	0.007	2	1	0.662	0.015	8	14	0.464	0.011	14	9	0.491	0.009	21	20	0.495	0.007	2	6	0.362	0.013	11	5	0.619	0.009	14	23	0.465	0.008	11	3	0.712	0.009	14	7	0.483	0.008	5	10	0.487	0.012	11	20	0.475	0.008	19	10	0.715	0.007	9	7	0.422	0.011	4	1	0.657	0.009	11	26	0.399	0.007	25	36	0.423	0.006	0	0	0.494	0.024	23	5	0.745	0.007	6	8	0.457	0.009	2	4	0.466	0.014	4	4	0.526	0.011	13	11	0.501	0.008	8	7	0.399	0.019	34	37	0.483	0.005	13	10	0.377	0.010	8	9	0.382	0.011	5	2	0.507	0.019
chrIV	1149565	G	A	2	4	0.442	0.016	8	10	0.468	0.009	4	9	0.425	0.009	13	10	0.448	0.009	12	21	0.462	0.007	5	2	0.662	0.015	7	6	0.464	0.011	20	18	0.491	0.009	16	18	0.495	0.007	2	2	0.362	0.013	9	8	0.619	0.009	4	11	0.465	0.008	9	1	0.712	0.009	9	11	0.483	0.008	8	4	0.487	0.012	15	12	0.475	0.008	31	8	0.715	0.007	5	2	0.420	0.011	11	13	0.657	0.009	16	25	0.399	0.007	22	27	0.423	0.006	1	0	0.494	0.024	21	9	0.745	0.007	4	16	0.457	0.009	3	3	0.466	0.014	8	7	0.526	0.011	7	7	0.501	0.008	2	1	0.399	0.019	30	16	0.483	0.005	12	10	0.377	0.010	3	10	0.381	0.011	0	2	0.507	0.019
chrIV	1149761	G	A	7	0	0.443	0.016	11	9	0.466	0.009	5	12	0.427	0.009	16	8	0.450	0.009	23	25	0.462	0.007	7	2	0.662	0.015	5	5	0.463	0.011	13	15	0.492	0.009	28	26	0.496	0.007	0	5	0.362	0.013	14	6	0.621	0.009	11	14	0.466	0.008	13	2	0.713	0.009	9	11	0.481	0.008	9	6	0.488	0.012	7	10	0.476	0.008	22	5	0.713	0.007	6	12	0.420	0.011	14	4	0.657	0.009	13	21	0.398	0.007	24	26	0.423	0.006	2	0	0.492	0.024	32	6	0.744	0.007	5	7	0.457	0.009	1	5	0.465	0.014	8	3	0.524	0.011	16	9	0.501	0.008	0	1	0.398	0.019	31	26	0.483	0.005	10	5	0.377	0.010	6	11	0.381	0.011	1	1	0.508	0.018
chrIV	1149762	C	T	7	0	0.443	0.016	11	9	0.466	0.009	5	12	0.427	0.009	16	8	0.450	0.009	23	25	0.462	0.007	7	2	0.662	0.015	5	5	0.463	0.011	13	15	0.492	0.009	28	26	0.496	0.007	0	5	0.362	0.013	14	6	0.621	0.009	11	14	0.466	0.008	13	2	0.713	0.009	9	11	0.481	0.008	9	6	0.488	0.012	7	10	0.476	0.008	22	5	0.713	0.007	6	12	0.420	0.011	14	4	0.657	0.009	13	21	0.398	0.007	24	26	0.423	0.006	2	0	0.492	0.024	32	6	0.744	0.007	5	7	0.457	0.009	1	5	0.465	0.014	8	3	0.524	0.011	16	9	0.501	0.008	0	1	0.398	0.019	31	26	0.483	0.005	10	5	0.377	0.010	6	11	0.381	0.011	1	1	0.508	0.018
chrIV	1149773	C	G	10	1	0.443	0.016	13	13	0.466	0.009	5	12	0.427	0.009	18	9	0.450	0.009	25	27	0.462	0.007	8	2	0.662	0.015	5	7	0.463	0.011	13	16	0.492	0.009	34	29	0.496	0.007	0	5	0.362	0.013	11	9	0.621	0.009	13	15	0.466	0.008	14	2	0.713	0.009	10	13	0.481	0.008	9	8	0.488	0.012	7	14	0.476	0.008	22	6	0.713	0.007	6	13	0.422	0.011	10	8	0.657	0.009	13	18	0.398	0.007	24	27	0.423	0.006	2	0	0.492	0.024	31	8	0.744	0.007	5	7	0.457	0.009	2	6	0.465	0.014	7	3	0.524	0.011	17	9	0.501	0.008	0	1	0.398	0.019	31	28	0.483	0.005	10	6	0.377	0.010	6	14	0.380	0.011	1	0	0.508	0.018
chrIV	1150131	A	G	8	7	0.443	0.016	20	24	0.464	0.009	20	20	0.424	0.009	20	25	0.451	0.009	33	30	0.462	0.007	11	10	0.662	0.015	22	5	0.462	0.011	24	18	0.491	0.009	31	29	0.497	0.007	10	7	0.360	0.013	19	16	0.620	0.009	23	25	0.465	0.008	36	4	0.717	0.009	26	33	0.483	0.008	7	22	0.483	0.012	23	25	0.474	0.008	30	23	0.711	0.007	18	9	0.418	0.011	10	19	0.652	0.009	31	36	0.398	0.007	36	44	0.422	0.006	0	2	0.492	0.024	27	9	0.741	0.007	19	23	0.455	0.009	12	6	0.465	0.014	9	20	0.521	0.011	24	22	0.500	0.008	1	7	0.398	0.019	90	62	0.482	0.005	12	20	0.378	0.010	6	16	0.379	0.011	8	0	0.512	0.019
chrIV	1150196	A	G	8	6	0.443	0.016	20	28	0.462	0.009	18	19	0.425	0.009	10	27	0.451	0.009	30	33	0.462	0.007	9	10	0.665	0.015	26	5	0.462	0.011	22	12	0.490	0.009	23	24	0.496	0.007	6	5	0.358	0.013	20	18	0.621	0.009	19	20	0.464	0.008	34	4	0.715	0.009	25	34	0.482	0.008	8	6	0.481	0.012	15	18	0.474	0.008	35	28	0.709	0.007	13	8	0.418	0.011	11	12	0.651	0.009	33	42	0.397	0.007	34	42	0.421	0.005	1	3	0.492	0.024	26	12	0.739	0.007	18	19	0.455	0.009	8	6	0.464	0.014	8	12	0.522	0.011	20	18	0.501	0.008	1	2	0.398	0.019	72	48	0.481	0.005	9	18	0.379	0.010	9	17	0.379	0.011	7	0	0.512	0.019
chrIV	1150248	G	A	5	6	0.443	0.016	10	22	0.462	0.009	17	11	0.425	0.009	15	24	0.450	0.009	24	25	0.462	0.007	5	2	0.665	0.015	17	6	0.462	0.011	20	13	0.490	0.009	15	12	0.496	0.007	7	7	0.358	0.013	15	10	0.621	0.009	19	8	0.464	0.008	29	4	0.715	0.009	19	21	0.482	0.008	5	4	0.481	0.012	19	13	0.474	0.008	29	23	0.709	0.007	12	7	0.418	0.011	13	8	0.651	0.009	32	39	0.397	0.007	29	37	0.421	0.005	1	1	0.492	0.024	29	8	0.739	0.007	15	15	0.455	0.009	8	5	0.464	0.014	1	8	0.522	0.011	21	16	0.501	0.008	1	3	0.398	0.019	51	42	0.481	0.005	6	8	0.379	0.010	5	14	0.379	0.011	3	2	0.512	0.019
chrIV	1150352	G	C	4	2	0.443	0.016	3	4	0.462	0.009	17	4	0.425	0.009	5	12	0.450	0.009	20	19	0.462	0.007	6	0	0.665	0.015	11	5	0.462	0.011	7	11	0.490	0.009	22	13	0.496	0.007	6	3	0.358	0.013	9	5	0.621	0.009	8	8	0.464	0.008	11	1	0.715	0.009	13	14	0.482	0.008	1	4	0.481	0.012	21	7	0.474	0.008	21	10	0.709	0.007	3	10	0.418	0.011	9	6	0.651	0.009	10	23	0.397	0.007	29	24	0.421	0.005	0	0	0.491	0.023	19	8	0.739	0.007	17	4	0.455	0.009	7	7	0.464	0.014	8	8	0.522	0.011	14	12	0.501	0.008	5	4	0.399	0.019	41	39	0.481	0.005	2	8	0.379	0.010	0	6	0.380	0.011	3	0	0.511	0.019
chrIV	1150413	T	A	2	5	0.443	0.016	4	12	0.462	0.009	12	13	0.425	0.009	7	4	0.450	0.009	15	16	0.461	0.007	10	0	0.666	0.015	8	5	0.462	0.011	10	17	0.491	0.009	22	10	0.496	0.007	7	3	0.357	0.013	11	6	0.620	0.009	5	11	0.463	0.008	10	1	0.716	0.009	15	12	0.483	0.008	1	6	0.483	0.012	11	7	0.474	0.008	17	10	0.707	0.007	1	14	0.418	0.011	13	3	0.650	0.009	13	25	0.398	0.007	25	23	0.422	0.005	0	3	0.491	0.023	21	9	0.739	0.007	9	6	0.456	0.008	7	5	0.464	0.014	9	3	0.522	0.011	14	12	0.501	0.008	3	2	0.399	0.019	21	23	0.482	0.005	4	9	0.380	0.010	1	10	0.380	0.011	1	2	0.511	0.019
chrIV	1150452	T	C	2	8	0.443	0.016	3	16	0.462	0.009	12	18	0.425	0.009	9	7	0.450	0.009	14	19	0.461	0.007	13	0	0.666	0.015	8	3	0.462	0.011	12	20	0.491	0.009	19	9	0.496	0.007	9	6	0.357	0.013	11	7	0.620	0.009	8	15	0.463	0.008	8	1	0.716	0.009	21	13	0.483	0.008	2	5	0.483	0.012	10	8	0.474	0.008	17	11	0.707	0.007	1	11	0.418	0.011	9	1	0.650	0.009	12	32	0.398	0.007	29	28	0.422	0.005	0	6	0.491	0.023	33	11	0.739	0.007	10	8	0.456	0.008	7	4	0.464	0.014	10	3	0.522	0.011	13	16	0.501	0.008	3	5	0.399	0.019	18	22	0.482	0.005	4	12	0.380	0.010	3	9	0.380	0.011	0	0	0.511	0.019
chrIV	1150562	C	A	4	4	0.443	0.016	4	16	0.462	0.009	8	16	0.425	0.009	10	7	0.449	0.009	15	19	0.461	0.007	13	1	0.666	0.015	4	7	0.463	0.011	8	13	0.491	0.009	25	22	0.496	0.007	1	8	0.357	0.013	16	2	0.620	0.009	9	10	0.463	0.008	9	5	0.716	0.009	13	19	0.483	0.008	8	1	0.483	0.012	15	11	0.474	0.008	19	8	0.707	0.007	7	7	0.418	0.011	15	4	0.650	0.009	11	35	0.398	0.007	15	27	0.422	0.005	0	4	0.491	0.023	29	8	0.739	0.007	12	9	0.456	0.008	3	3	0.464	0.014	9	3	0.522	0.011	14	14	0.501	0.008	6	6	0.399	0.019	30	33	0.482	0.005	3	13	0.380	0.010	4	11	0.380	0.011	2	5	0.511	0.019
chrIV	1150605	A	G	5	2	0.443	0.016	8	11	0.462	0.009	8	13	0.425	0.009	10	11	0.449	0.009	17	24	0.461	0.007	6	1	0.666	0.015	3	12	0.463	0.011	12	8	0.491	0.009	24	32	0.496	0.007	2	7	0.357	0.013	13	9	0.620	0.009	15	10	0.463	0.008	12	5	0.716	0.009	7	15	0.483	0.008	9	4	0.483	0.012	17	13	0.474	0.008	21	8	0.707	0.007	8	4	0.418	0.011	15	7	0.650	0.009	15	23	0.398	0.007	10	24	0.422	0.005	0	1	0.491	0.023	24	4	0.739	0.007	17	9	0.456	0.008	8	6	0.464	0.014	9	5	0.522	0.011	8	12	0.501	0.008	6	3	0.399	0.019	27	35	0.482	0.005	7	20	0.380	0.010	5	13	0.380	0.011	2	5	0.511	0.019
chrIV	1150620	C	T	5	2	0.443	0.016	10	12	0.462	0.009	7	13	0.425	0.009	10	9	0.449	0.009	22	28	0.461	0.007	6	1	0.666	0.015	3	13	0.463	0.011	13	9	0.491	0.009	18	34	0.496	0.007	2	8	0.357	0.013	11	11	0.620	0.009	17	10	0.463	0.008	12	6	0.716	0.009	6	14	0.483	0.008	10	5	0.483	0.012	20	15	0.474	0.008	20	9	0.707	0.007	10	5	0.418	0.011	14	8	0.650	0.009	17	25	0.398	0.007	13	29	0.422	0.005	0	0	0.491	0.023	21	6	0.739	0.007	17	11	0.456	0.008	9	6	0.464	0.014	9	7	0.522	0.011	9	8	0.501	0.008	5	3	0.399	0.019	30	30	0.482	0.005	9	18	0.380	0.010	4	10	0.380	0.011	2	5	0.511	0.019
chrIV	1150675	T	C	3	3	0.443	0.016	12	11	0.462	0.009	4	16	0.425	0.009	12	16	0.449	0.009	27	28	0.461	0.007	0	2	0.666	0.015	2	14	0.463	0.011	11	13	0.491	0.009	19	29	0.496	0.007	6	9	0.357	0.013	7	11	0.620	0.009	15	11	0.463	0.008	15	3	0.716	0.009	12	22	0.483	0.008	9	9	0.483	0.012	20	13	0.474	0.008	26	11	0.707	0.007	11	10	0.418	0.011	9	8	0.650	0.009	22	23	0.398	0.007	19	31	0.422	0.005	1	3	0.491	0.023	25	9	0.739	0.007	13	15	0.456	0.008	8	5	0.464	0.014	11	8	0.522	0.011	5	6	0.501	0.008	3	2	0.399	0.019	36	35	0.482	0.005	7	17	0.380	0.010	4	16	0.380	0.011	4	6	0.511	0.019
chrIV	1150691	A	G	2	7	0.443	0.016	10	10	0.462	0.009	5	13	0.425	0.009	14	13	0.449	0.009	27	22	0.461	0.007	0	4	0.666	0.015	3	11	0.463	0.011	12	12	0.491	0.009	20	26	0.496	0.007	6	8	0.357	0.013	6	11	0.620	0.009	17	11	0.463	0.008	15	3	0.716	0.009	13	23	0.483	0.008	8	8	0.483	0.012	20	13	0.474	0.008	23	12	0.707	0.007	13	7	0.418	0.011	9	11	0.650	0.009	20	22	0.398	0.007	22	30	0.422	0.005	1	3	0.491	0.023	24	11	0.739	0.007	12	15	0.456	0.008	7	5	0.464	0.014	13	11	0.522	0.011	8	3	0.501	0.008	2	3	0.399	0.019	38	38	0.482	0.005	7	13	0.380	0.010	4	14	0.380	0.011	4	7	0.511	0.019
chrIV	1150776	A	G	2	4	0.443	0.016	10	9	0.462	0.009	10	21	0.425	0.009	11	12	0.449	0.009	17	26	0.461	0.007	4	5	0.666	0.015	8	10	0.463	0.011	10	17	0.491	0.009	23	15	0.496	0.007	4	7	0.357	0.013	13	8	0.620	0.009	13	11	0.463	0.008	18	1	0.716	0.009	23	17	0.483	0.008	6	10	0.483	0.012	25	15	0.474	0.008	15	10	0.707	0.007	12	12	0.418	0.011	20	11	0.650	0.009	13	19	0.398	0.007	24	36	0.422	0.005	4	4	0.491	0.023	29	13	0.739	0.007	5	13	0.456	0.008	2	5	0.464	0.014	13	12	0.522	0.011	9	5	0.501	0.008	1	4	0.399	0.019	41	36	0.482	0.005	11	10	0.380	0.010	5	11	0.380	0.011	1	2	0.511	0.019
chrIV	1150827	A	G	5	2	0.444	0.016	10	6	0.463	0.009	12	18	0.425	0.009	7	10	0.449	0.009	13	25	0.461	0.007	8	4	0.664	0.015	8	11	0.463	0.011	11	13	0.491	0.009	22	15	0.495	0.007	2	6	0.358	0.013	13	8	0.620	0.009	10	11	0.463	0.008	18	2	0.715	0.009	21	14	0.483	0.008	11	6	0.483	0.012	24	11	0.476	0.008	7	10	0.707	0.007	6	12	0.419	0.011	10	6	0.650	0.009	14	24	0.397	0.007	30	38	0.421	0.005	3	3	0.491	0.023	19	9	0.739	0.007	6	12	0.457	0.008	6	4	0.463	0.014	6	9	0.522	0.011	5	6	0.502	0.008	2	4	0.398	0.018	44	30	0.481	0.005	8	15	0.380	0.010	8	8	0.380	0.011	1	3	0.511	0.019
chrIV	1150828	G	A	5	2	0.444	0.016	10	6	0.463	0.009	12	18	0.425	0.009	7	10	0.449	0.009	13	25	0.461	0.007	8	4	0.664	0.015	8	11	0.463	0.011	11	13	0.491	0.009	22	15	0.495	0.007	2	6	0.358	0.013	13	8	0.620	0.009	10	11	0.463	0.008	18	2	0.715	0.009	21	14	0.483	0.008	11	6	0.483	0.012	24	11	0.476	0.008	7	10	0.707	0.007	6	12	0.419	0.011	10	6	0.650	0.009	14	24	0.397	0.007	30	38	0.421	0.005	3	3	0.491	0.023	19	9	0.739	0.007	6	12	0.457	0.008	6	4	0.463	0.014	6	9	0.522	0.011	5	6	0.502	0.008	2	4	0.398	0.018	44	30	0.481	0.005	8	15	0.380	0.010	8	8	0.380	0.011	1	3	0.511	0.019
chrIV	1150963	T	C	1	0	0.444	0.016	10	14	0.463	0.009	12	14	0.424	0.009	11	15	0.449	0.009	15	26	0.461	0.007	4	8	0.664	0.015	21	9	0.463	0.011	17	14	0.491	0.009	30	22	0.495	0.007	4	7	0.358	0.013	15	11	0.620	0.009	16	17	0.463	0.008	11	1	0.715	0.009	14	16	0.483	0.008	6	6	0.483	0.012	32	13	0.476	0.008	17	14	0.707	0.007	4	8	0.419	0.011	20	6	0.650	0.009	10	24	0.397	0.007	26	45	0.421	0.005	3	1	0.491	0.023	24	10	0.739	0.007	7	13	0.457	0.008	1	8	0.463	0.014	8	10	0.522	0.011	17	11	0.502	0.008	1	4	0.398	0.018	35	34	0.481	0.005	12	19	0.380	0.010	3	4	0.380	0.011	1	2	0.511	0.018
chrIV	1150964	G	A	1	0	0.444	0.016	10	14	0.463	0.009	12	14	0.424	0.009	11	15	0.449	0.009	15	26	0.461	0.007	4	8	0.664	0.015	21	9	0.463	0.011	17	14	0.491	0.009	30	22	0.495	0.007	4	7	0.358	0.013	15	11	0.620	0.009	16	17	0.463	0.008	11	1	0.715	0.009	14	16	0.483	0.008	6	6	0.483	0.012	32	13	0.476	0.008	17	14	0.707	0.007	4	8	0.419	0.011	20	6	0.650	0.009	10	24	0.397	0.007	26	45	0.421	0.005	3	1	0.491	0.023	24	10	0.739	0.007	7	13	0.457	0.008	1	8	0.463	0.014	8	10	0.522	0.011	17	11	0.502	0.008	1	4	0.398	0.018	35	34	0.481	0.005	12	19	0.380	0.010	3	4	0.380	0.011	1	2	0.511	0.018
chrIV	1151003	T	C	1	0	0.444	0.016	11	11	0.463	0.009	12	12	0.424	0.009	11	19	0.449	0.009	15	27	0.461	0.007	4	3	0.664	0.015	18	9	0.463	0.011	19	12	0.491	0.009	26	23	0.495	0.007	5	7	0.358	0.013	11	14	0.620	0.009	14	18	0.463	0.008	8	2	0.715	0.009	13	18	0.483	0.008	3	3	0.483	0.012	34	9	0.476	0.008	20	14	0.707	0.007	5	8	0.419	0.011	18	6	0.650	0.009	15	26	0.397	0.007	26	49	0.421	0.005	4	4	0.491	0.023	25	14	0.739	0.007	8	15	0.457	0.008	1	8	0.463	0.014	9	6	0.522	0.011	18	13	0.502	0.008	1	5	0.398	0.018	39	34	0.481	0.005	11	21	0.380	0.010	3	5	0.380	0.011	0	3	0.511	0.018
chrIV	1151034	A	G	0	0	0.444	0.016	13	12	0.463	0.009	9	9	0.424	0.009	9	17	0.449	0.009	12	27	0.461	0.007	3	2	0.664	0.015	12	6	0.463	0.011	22	10	0.491	0.009	26	24	0.495	0.007	8	6	0.358	0.013	10	14	0.620	0.009	14	19	0.463	0.008	9	3	0.715	0.009	15	15	0.483	0.008	2	3	0.483	0.012	29	7	0.476	0.008	19	13	0.707	0.007	5	8	0.419	0.011	18	6	0.650	0.009	12	27	0.397	0.007	27	47	0.421	0.005	3	3	0.491	0.023	28	11	0.739	0.007	12	10	0.457	0.008	2	5	0.463	0.014	4	6	0.522	0.011	15	10	0.502	0.008	1	7	0.398	0.018	36	34	0.481	0.005	12	19	0.380	0.010	3	8	0.380	0.011	0	4	0.511	0.018
chrIV	1151056	A	G	0	0	0.442	0.016	11	10	0.462	0.009	9	8	0.425	0.009	11	14	0.447	0.009	12	21	0.461	0.007	2	2	0.665	0.015	10	6	0.461	0.011	17	11	0.492	0.009	23	22	0.495	0.007	6	6	0.357	0.013	10	14	0.620	0.009	13	17	0.461	0.008	8	3	0.713	0.009	15	13	0.482	0.008	2	2	0.483	0.012	27	7	0.476	0.008	19	13	0.706	0.007	6	7	0.419	0.011	16	5	0.652	0.009	12	25	0.397	0.007	25	42	0.421	0.005	3	3	0.491	0.024	28	9	0.740	0.007	13	7	0.456	0.009	3	5	0.464	0.014	5	5	0.525	0.011	16	10	0.503	0.008	1	5	0.399	0.019	36	28	0.480	0.005	8	15	0.380	0.010	2	8	0.379	0.011	0	3	0.511	0.018
chrIV	1151094	C	T	0	0	0.442	0.016	10	8	0.462	0.009	11	4	0.425	0.009	9	9	0.447	0.009	23	12	0.461	0.007	4	0	0.665	0.015	9	2	0.461	0.011	15	7	0.492	0.009	19	13	0.495	0.007	6	4	0.357	0.013	14	8	0.620	0.009	17	12	0.461	0.008	10	2	0.713	0.009	14	9	0.482	0.008	3	0	0.483	0.012	19	5	0.476	0.008	23	8	0.706	0.007	10	3	0.419	0.011	13	4	0.652	0.009	11	11	0.397	0.007	25	28	0.421	0.005	1	1	0.491	0.024	31	5	0.740	0.007	17	4	0.456	0.009	7	4	0.464	0.014	5	4	0.525	0.011	18	5	0.503	0.008	1	4	0.399	0.019	32	13	0.480	0.005	10	9	0.380	0.010	3	4	0.379	0.011	1	1	0.511	0.018
chrIV	1151234	G	A	3	0	0.442	0.016	5	12	0.462	0.009	9	8	0.425	0.009	9	5	0.447	0.009	22	5	0.461	0.007	4	0	0.665	0.015	6	5	0.461	0.011	16	5	0.492	0.009	21	11	0.495	0.007	3	2	0.357	0.013	17	3	0.620	0.009	11	13	0.461	0.008	13	0	0.713	0.009	14	12	0.482	0.008	1	4	0.483	0.012	17	5	0.476	0.008	15	3	0.706	0.007	3	6	0.419	0.011	12	10	0.652	0.009	30	18	0.397	0.007	19	34	0.421	0.005	0	0	0.491	0.024	20	3	0.740	0.007	23	11	0.456	0.009	4	6	0.464	0.014	9	0	0.525	0.011	17	11	0.503	0.008	2	7	0.399	0.019	27	41	0.480	0.005	5	14	0.380	0.010	7	2	0.379	0.011	2	0	0.511	0.018
chrIV	1151324	G	A	2	2	0.442	0.016	1	2	0.462	0.009	5	7	0.425	0.009	2	2	0.447	0.009	10	4	0.461	0.007	10	0	0.665	0.015	4	2	0.461	0.011	5	1	0.492	0.009	9	2	0.495	0.007	2	1	0.357	0.013	4	1	0.620	0.009	5	4	0.461	0.008	10	0	0.713	0.009	5	6	0.482	0.008	2	3	0.483	0.012	13	3	0.476	0.008	11	2	0.706	0.007	3	2	0.419	0.011	9	3	0.652	0.009	10	4	0.397	0.007	12	20	0.421	0.005	1	0	0.491	0.024	16	2	0.740	0.007	3	7	0.456	0.009	1	2	0.464	0.014	2	0	0.525	0.011	11	2	0.503	0.008	3	1	0.399	0.019	22	15	0.480	0.005	0	5	0.380	0.010	7	0	0.379	0.011	0	0	0.511	0.018
chrIV	1151451	T	A	1	0	0.442	0.016	0	0	0.462	0.009	1	0	0.426	0.009	0	0	0.448	0.009	4	0	0.461	0.007	1	0	0.666	0.015	7	0	0.461	0.011	3	0	0.492	0.009	4	0	0.496	0.007	0	0	0.356	0.013	0	2	0.620	0.009	3	0	0.462	0.008	1	0	0.714	0.009	7	0	0.483	0.008	0	0	0.481	0.012	6	0	0.475	0.008	6	0	0.706	0.007	1	0	0.419	0.011	2	0	0.654	0.009	6	0	0.397	0.007	8	0	0.422	0.005	0	0	0.491	0.023	9	0	0.739	0.007	5	0	0.457	0.008	1	0	0.464	0.014	0	0	0.525	0.011	2	0	0.505	0.008	0	0	0.401	0.018	13	0	0.480	0.005	0	0	0.381	0.009	2	0	0.380	0.011	0	0	0.513	0.018
chrIV	1151661	A	T	0	0	0.440	0.016	3	3	0.460	0.009	2	2	0.427	0.009	4	4	0.449	0.009	1	6	0.461	0.007	0	1	0.668	0.015	1	0	0.461	0.011	3	2	0.492	0.009	3	6	0.495	0.007	0	1	0.358	0.013	3	4	0.621	0.008	2	1	0.462	0.008	5	2	0.715	0.009	3	5	0.484	0.008	0	2	0.478	0.012	2	4	0.477	0.007	10	5	0.706	0.007	1	3	0.418	0.011	0	2	0.654	0.009	8	6	0.396	0.007	4	14	0.422	0.005	1	0	0.491	0.023	5	3	0.739	0.007	3	5	0.455	0.008	2	2	0.464	0.014	1	0	0.526	0.011	1	1	0.504	0.008	0	0	0.401	0.018	9	8	0.481	0.005	0	5	0.381	0.009	0	0	0.381	0.011	1	0	0.513	0.018
chrIV	1151759	T	C	0	5	0.439	0.016	11	16	0.459	0.009	3	11	0.428	0.009	5	13	0.449	0.009	13	14	0.460	0.007	6	8	0.668	0.015	6	1	0.461	0.011	6	6	0.492	0.009	15	17	0.495	0.007	3	5	0.358	0.013	7	6	0.620	0.009	9	18	0.462	0.008	7	5	0.713	0.009	6	14	0.486	0.008	7	3	0.478	0.012	7	14	0.476	0.008	15	9	0.705	0.007	5	9	0.417	0.011	3	1	0.653	0.009	10	17	0.397	0.007	15	33	0.421	0.005	0	1	0.494	0.023	18	5	0.739	0.007	6	9	0.456	0.008	0	5	0.464	0.014	1	1	0.527	0.011	10	13	0.506	0.008	2	1	0.399	0.018	26	24	0.481	0.005	12	7	0.381	0.009	9	7	0.382	0.011	4	2	0.513	0.018
chrIV	1151799	T	C	0	2	0.439	0.016	11	18	0.459	0.009	4	12	0.428	0.009	10	14	0.449	0.009	17	18	0.460	0.007	6	7	0.668	0.015	6	7	0.461	0.011	8	9	0.492	0.009	18	28	0.495	0.007	2	6	0.358	0.013	17	10	0.620	0.009	13	23	0.462	0.008	12	6	0.713	0.009	10	18	0.486	0.008	7	6	0.478	0.012	8	14	0.476	0.008	15	10	0.705	0.007	6	12	0.417	0.011	7	4	0.653	0.009	13	20	0.397	0.007	16	38	0.421	0.005	0	1	0.494	0.023	21	7	0.739	0.007	6	14	0.456	0.008	2	5	0.464	0.014	1	2	0.527	0.011	11	18	0.506	0.008	3	3	0.399	0.018	30	25	0.481	0.005	15	8	0.381	0.009	9	10	0.382	0.011	4	2	0.513	0.018
chrIV	1151893	T	G	5	13	0.439	0.016	18	12	0.457	0.009	5	20	0.427	0.009	14	21	0.449	0.009	22	36	0.459	0.007	5	6	0.668	0.015	14	11	0.462	0.011	13	13	0.491	0.009	32	28	0.494	0.007	5	11	0.357	0.012	27	20	0.618	0.008	16	19	0.461	0.008	16	7	0.712	0.009	7	17	0.486	0.008	6	16	0.478	0.012	18	27	0.474	0.007	25	11	0.705	0.007	9	15	0.417	0.011	29	11	0.651	0.009	21	24	0.396	0.007	26	56	0.420	0.005	3	3	0.494	0.023	31	14	0.739	0.007	13	19	0.455	0.008	9	10	0.462	0.014	6	11	0.527	0.011	20	28	0.506	0.008	3	2	0.399	0.018	40	60	0.481	0.005	17	17	0.381	0.009	3	25	0.380	0.011	5	3	0.513	0.018
chrIV	1152100	T	G	4	12	0.437	0.016	17	21	0.457	0.009	10	30	0.427	0.009	16	33	0.449	0.009	27	48	0.459	0.007	3	8	0.670	0.015	10	24	0.462	0.011	18	21	0.491	0.009	37	29	0.494	0.007	6	8	0.357	0.012	13	19	0.618	0.008	24	27	0.461	0.008	15	15	0.712	0.009	12	20	0.484	0.008	17	9	0.478	0.012	17	31	0.474	0.007	32	16	0.705	0.007	8	10	0.415	0.011	18	17	0.651	0.009	23	38	0.396	0.007	41	61	0.420	0.005	2	3	0.496	0.023	30	13	0.738	0.007	14	28	0.455	0.008	4	9	0.462	0.014	11	19	0.527	0.011	23	24	0.506	0.008	1	2	0.398	0.018	42	71	0.481	0.005	15	33	0.381	0.009	2	12	0.380	0.011	1	5	0.511	0.018
chrIV	1152705	G	A	3	9	0.436	0.016	22	22	0.457	0.009	13	32	0.428	0.009	14	21	0.450	0.009	27	31	0.460	0.007	10	1	0.670	0.015	7	9	0.462	0.011	20	12	0.491	0.009	34	28	0.494	0.007	6	17	0.355	0.012	21	13	0.618	0.008	18	28	0.462	0.008	18	8	0.711	0.009	19	24	0.484	0.008	5	4	0.478	0.012	20	28	0.474	0.007	20	11	0.705	0.007	9	5	0.413	0.011	29	12	0.651	0.009	15	45	0.395	0.007	41	56	0.422	0.005	9	4	0.496	0.023	29	15	0.737	0.007	11	20	0.455	0.008	6	5	0.463	0.014	11	14	0.526	0.011	25	16	0.506	0.008	2	6	0.397	0.018	49	62	0.482	0.005	13	15	0.382	0.009	6	16	0.380	0.011	1	4	0.510	0.018
chrIV	1153009	G	A	2	8	0.437	0.016	16	7	0.458	0.009	14	15	0.428	0.009	14	9	0.448	0.008	23	12	0.460	0.007	8	4	0.668	0.015	6	12	0.460	0.011	10	10	0.492	0.009	23	18	0.493	0.006	10	6	0.354	0.012	20	7	0.615	0.008	14	12	0.459	0.008	14	7	0.709	0.009	11	20	0.486	0.008	4	2	0.479	0.012	14	15	0.475	0.007	21	9	0.705	0.007	7	15	0.413	0.011	7	16	0.647	0.009	17	30	0.396	0.006	25	19	0.422	0.005	1	4	0.492	0.023	29	9	0.738	0.006	9	7	0.455	0.008	5	10	0.461	0.014	9	7	0.527	0.011	15	16	0.509	0.008	4	4	0.395	0.018	40	30	0.482	0.005	10	8	0.383	0.009	9	6	0.382	0.011	4	2	0.508	0.018
chrIV	1153171	G	T	0	2	0.440	0.016	9	9	0.457	0.009	8	12	0.427	0.009	10	6	0.447	0.008	19	25	0.459	0.007	7	2	0.671	0.015	4	4	0.462	0.011	17	2	0.491	0.009	21	16	0.494	0.006	5	3	0.352	0.012	14	9	0.615	0.008	10	7	0.459	0.008	17	2	0.708	0.009	12	15	0.490	0.008	4	1	0.482	0.012	12	14	0.475	0.007	19	13	0.705	0.007	5	4	0.412	0.011	7	7	0.650	0.009	9	21	0.395	0.006	22	27	0.422	0.005	2	1	0.492	0.023	22	16	0.736	0.007	3	4	0.457	0.008	3	7	0.461	0.014	20	14	0.525	0.011	7	11	0.508	0.008	1	0	0.394	0.018	31	30	0.481	0.005	7	13	0.383	0.009	3	6	0.379	0.011	1	2	0.509	0.018
chrIV	1153177	G	C	0	1	0.440	0.016	9	9	0.457	0.009	6	10	0.427	0.009	9	5	0.447	0.008	19	25	0.459	0.007	6	2	0.671	0.015	4	3	0.462	0.011	17	2	0.491	0.009	19	14	0.494	0.006	5	3	0.352	0.012	12	8	0.615	0.008	10	5	0.459	0.008	17	3	0.708	0.009	12	14	0.490	0.008	3	1	0.482	0.012	13	14	0.475	0.007	20	13	0.705	0.007	5	4	0.412	0.011	7	7	0.650	0.009	10	19	0.395	0.006	22	26	0.422	0.005	3	1	0.492	0.023	23	15	0.736	0.007	3	4	0.457	0.008	3	6	0.461	0.014	19	13	0.525	0.011	8	11	0.508	0.008	1	0	0.394	0.018	31	29	0.481	0.005	5	12	0.383	0.009	3	6	0.379	0.011	0	2	0.509	0.018
chrIV	1153303	C	T	4	4	0.442	0.016	11	15	0.459	0.009	5	10	0.428	0.009	7	4	0.450	0.008	27	13	0.460	0.007	7	2	0.671	0.014	4	7	0.464	0.011	10	6	0.493	0.009	18	11	0.495	0.006	3	6	0.353	0.012	13	9	0.614	0.008	16	6	0.458	0.008	9	4	0.708	0.009	17	19	0.491	0.008	6	2	0.481	0.012	6	17	0.476	0.007	21	8	0.704	0.007	3	5	0.413	0.011	9	11	0.650	0.009	12	25	0.397	0.006	24	22	0.422	0.005	1	2	0.492	0.023	24	11	0.736	0.007	8	7	0.454	0.008	5	4	0.459	0.014	4	4	0.525	0.011	5	15	0.509	0.008	3	2	0.396	0.018	23	26	0.480	0.005	8	7	0.384	0.009	2	10	0.380	0.011	0	2	0.510	0.018
chrIV	1153699	C	T	2	7	0.440	0.016	4	4	0.458	0.009	5	5	0.430	0.009	7	5	0.450	0.009	10	8	0.461	0.007	1	2	0.673	0.015	1	1	0.464	0.011	4	1	0.493	0.009	18	4	0.497	0.007	3	2	0.352	0.012	14	3	0.615	0.008	6	6	0.458	0.008	15	2	0.709	0.009	9	11	0.492	0.008	2	2	0.479	0.012	18	10	0.475	0.008	18	4	0.704	0.007	2	0	0.409	0.011	14	2	0.652	0.009	11	18	0.398	0.007	20	19	0.423	0.005	0	0	0.493	0.023	21	3	0.735	0.007	4	5	0.455	0.008	2	2	0.456	0.014	5	4	0.524	0.011	5	2	0.506	0.008	1	3	0.396	0.018	21	18	0.479	0.005	4	1	0.382	0.009	9	3	0.379	0.011	1	1	0.508	0.018
chrIV	1153930	A	G	8	5	0.439	0.016	9	7	0.458	0.009	3	9	0.428	0.009	11	7	0.450	0.009	11	10	0.461	0.007	4	3	0.673	0.015	7	5	0.462	0.011	8	7	0.493	0.009	15	8	0.499	0.007	2	11	0.352	0.012	12	8	0.613	0.008	8	8	0.458	0.008	7	11	0.710	0.009	2	8	0.493	0.008	5	5	0.480	0.012	8	13	0.476	0.008	15	10	0.704	0.007	5	10	0.412	0.011	7	1	0.652	0.009	10	9	0.398	0.007	10	14	0.424	0.005	5	4	0.494	0.023	16	6	0.734	0.007	2	8	0.455	0.008	3	3	0.456	0.014	3	0	0.522	0.011	2	5	0.505	0.008	4	9	0.396	0.018	19	12	0.480	0.005	1	4	0.382	0.009	2	11	0.378	0.011	4	3	0.511	0.018
chrIV	1153966	T	C	10	4	0.439	0.016	10	7	0.458	0.009	4	12	0.428	0.009	11	7	0.450	0.009	13	9	0.461	0.007	6	4	0.673	0.015	9	5	0.462	0.011	10	6	0.493	0.009	21	7	0.499	0.007	2	10	0.352	0.012	11	4	0.613	0.008	10	8	0.458	0.008	7	11	0.710	0.009	7	8	0.493	0.008	7	6	0.480	0.012	11	12	0.476	0.008	20	13	0.704	0.007	7	9	0.412	0.011	8	1	0.652	0.009	12	13	0.398	0.007	12	13	0.424	0.005	5	2	0.494	0.023	18	7	0.734	0.007	4	9	0.455	0.008	4	5	0.456	0.014	4	0	0.522	0.011	6	5	0.505	0.008	5	7	0.396	0.018	26	20	0.480	0.005	5	5	0.382	0.009	3	9	0.378	0.011	4	3	0.511	0.018
chrIV	1154160	A	G	0	0	0.438	0.016	0	1	0.459	0.009	3	3	0.428	0.009	3	2	0.451	0.008	0	6	0.462	0.007	0	0	0.672	0.014	1	4	0.463	0.011	2	1	0.493	0.009	2	2	0.498	0.007	0	0	0.352	0.012	7	0	0.612	0.008	3	3	0.459	0.008	6	0	0.709	0.009	1	3	0.493	0.008	1	2	0.481	0.012	1	0	0.478	0.007	8	1	0.703	0.007	0	4	0.413	0.011	1	2	0.653	0.009	3	6	0.400	0.007	6	7	0.424	0.005	1	0	0.493	0.023	2	2	0.731	0.007	1	3	0.455	0.008	2	0	0.456	0.014	2	2	0.523	0.011	3	3	0.506	0.008	0	0	0.396	0.018	6	6	0.481	0.005	4	4	0.383	0.009	0	1	0.376	0.011	0	0	0.511	0.018
chrIV	1154321	C	T	5	9	0.438	0.016	7	17	0.459	0.009	11	25	0.427	0.009	16	14	0.451	0.009	19	34	0.462	0.007	4	6	0.672	0.014	6	15	0.462	0.011	18	30	0.494	0.009	36	45	0.498	0.007	7	17	0.352	0.012	18	26	0.612	0.008	21	28	0.459	0.008	19	19	0.709	0.009	7	44	0.492	0.008	8	12	0.481	0.012	11	29	0.477	0.008	33	18	0.703	0.007	6	26	0.412	0.011	12	18	0.652	0.009	18	52	0.399	0.007	33	64	0.424	0.005	2	5	0.493	0.023	36	12	0.732	0.007	29	22	0.454	0.008	2	9	0.456	0.014	5	24	0.523	0.011	26	29	0.506	0.008	3	7	0.394	0.018	30	63	0.480	0.005	11	22	0.382	0.009	10	24	0.378	0.011	2	9	0.511	0.018
chrIV	1154405	A	G	0	4	0.438	0.016	2	6	0.459	0.009	7	16	0.427	0.009	10	11	0.451	0.009	16	28	0.462	0.007	1	0	0.672	0.014	4	5	0.462	0.011	10	14	0.494	0.009	22	31	0.498	0.007	2	12	0.352	0.012	13	18	0.612	0.008	7	25	0.459	0.008	14	18	0.709	0.009	4	21	0.492	0.008	1	6	0.481	0.012	6	17	0.477	0.008	23	14	0.703	0.007	5	14	0.412	0.011	10	5	0.652	0.009	10	36	0.399	0.007	18	44	0.424	0.005	0	0	0.493	0.023	17	6	0.732	0.007	22	13	0.454	0.008	1	8	0.456	0.014	3	14	0.523	0.011	18	27	0.506	0.008	1	2	0.394	0.018	26	47	0.480	0.005	4	11	0.382	0.009	2	22	0.378	0.011	0	3	0.511	0.018
chrIV	1154411	G	A	0	2	0.438	0.016	4	3	0.459	0.009	11	11	0.427	0.009	15	5	0.451	0.009	34	12	0.462	0.007	1	0	0.672	0.014	7	2	0.462	0.011	13	9	0.494	0.009	39	10	0.498	0.007	8	4	0.352	0.012	22	9	0.612	0.008	22	9	0.459	0.008	21	8	0.709	0.009	9	16	0.492	0.008	3	4	0.481	0.012	16	6	0.477	0.008	24	11	0.703	0.007	11	5	0.412	0.011	12	2	0.652	0.009	22	23	0.399	0.007	34	23	0.424	0.005	0	0	0.493	0.023	15	4	0.732	0.007	31	5	0.454	0.008	7	2	0.456	0.014	7	9	0.523	0.011	31	12	0.506	0.008	2	1	0.394	0.018	48	25	0.480	0.005	11	4	0.382	0.009	17	6	0.378	0.011	1	2	0.511	0.018
chrIV	1154412	A	T	0	2	0.438	0.016	4	3	0.459	0.009	11	11	0.427	0.009	15	5	0.451	0.009	34	12	0.462	0.007	1	0	0.672	0.014	7	2	0.462	0.011	13	9	0.494	0.009	39	10	0.498	0.007	8	4	0.352	0.012	22	9	0.612	0.008	22	9	0.459	0.008	21	8	0.709	0.009	9	16	0.492	0.008	3	4	0.481	0.012	16	6	0.477	0.008	24	11	0.703	0.007	11	5	0.412	0.011	12	2	0.652	0.009	22	23	0.399	0.007	34	23	0.424	0.005	0	0	0.493	0.023	15	4	0.732	0.007	31	5	0.454	0.008	7	2	0.456	0.014	7	9	0.523	0.011	31	12	0.506	0.008	2	1	0.394	0.018	48	25	0.480	0.005	11	4	0.382	0.009	17	6	0.378	0.011	1	2	0.511	0.018
chrIV	1154468	A	G	0	0	0.438	0.016	1	5	0.459	0.009	7	10	0.427	0.009	7	8	0.451	0.009	9	21	0.462	0.007	1	0	0.672	0.014	2	2	0.462	0.011	6	11	0.494	0.009	13	17	0.498	0.007	1	7	0.352	0.012	8	11	0.612	0.008	6	11	0.459	0.008	6	8	0.709	0.009	4	17	0.492	0.008	1	1	0.481	0.012	5	10	0.477	0.008	13	9	0.703	0.007	3	6	0.412	0.011	3	9	0.652	0.009	5	21	0.399	0.007	10	28	0.424	0.005	0	1	0.493	0.023	11	6	0.732	0.007	12	9	0.454	0.008	1	3	0.456	0.014	1	11	0.523	0.011	7	13	0.506	0.008	1	2	0.394	0.018	21	38	0.480	0.005	1	4	0.382	0.009	4	6	0.378	0.011	0	2	0.511	0.018
chrIV	1154630	G	T	0	0	0.438	0.016	0	2	0.460	0.009	0	1	0.427	0.009	0	0	0.452	0.009	1	2	0.461	0.007	0	0	0.673	0.015	0	0	0.462	0.011	0	0	0.496	0.009	0	0	0.497	0.007	1	0	0.352	0.013	0	1	0.613	0.008	0	0	0.460	0.008	0	0	0.709	0.009	0	0	0.493	0.008	0	0	0.479	0.012	0	0	0.476	0.008	1	1	0.703	0.007	0	0	0.411	0.011	0	0	0.652	0.009	1	1	0.399	0.007	0	9	0.425	0.005	0	0	0.496	0.023	0	0	0.731	0.007	0	0	0.454	0.008	0	1	0.455	0.014	0	0	0.524	0.011	0	0	0.506	0.008	0	0	0.394	0.018	1	3	0.480	0.005	1	0	0.380	0.009	0	0	0.379	0.011	0	0	0.513	0.018
chrIV	1154657	A	T	0	0	0.438	0.016	0	0	0.460	0.009	0	1	0.427	0.009	0	0	0.452	0.009	1	0	0.461	0.007	0	0	0.673	0.015	0	0	0.462	0.011	0	1	0.496	0.009	0	0	0.497	0.007	0	0	0.352	0.013	0	1	0.613	0.008	0	0	0.460	0.008	0	0	0.709	0.009	0	0	0.493	0.008	0	0	0.479	0.012	0	0	0.476	0.008	1	0	0.703	0.007	0	0	0.411	0.011	0	0	0.652	0.009	0	1	0.399	0.007	0	4	0.425	0.005	0	0	0.496	0.023	1	0	0.731	0.007	0	0	0.454	0.008	0	0	0.455	0.014	0	0	0.524	0.011	0	0	0.506	0.008	0	0	0.394	0.018	1	1	0.480	0.005	0	1	0.380	0.009	0	0	0.379	0.011	0	0	0.513	0.018
chrIV	1155755	T	A	0	0	0.439	0.016	0	1	0.460	0.009	2	1	0.426	0.009	0	0	0.451	0.008	0	2	0.460	0.007	0	0	0.670	0.015	0	0	0.463	0.011	0	0	0.496	0.009	0	0	0.497	0.007	0	0	0.353	0.012	0	0	0.613	0.008	1	0	0.461	0.008	0	0	0.708	0.009	0	0	0.495	0.008	0	0	0.480	0.012	1	1	0.479	0.008	0	0	0.698	0.007	0	1	0.414	0.011	0	1	0.649	0.009	0	1	0.398	0.007	1	2	0.426	0.005	0	1	0.494	0.023	0	0	0.733	0.007	0	1	0.454	0.008	0	0	0.456	0.014	0	0	0.525	0.011	0	0	0.507	0.008	0	1	0.396	0.018	2	2	0.480	0.005	0	2	0.380	0.009	0	1	0.381	0.011	0	0	0.511	0.018
chrIV	1155785	G	T	0	0	0.439	0.016	0	1	0.461	0.009	2	1	0.426	0.009	1	0	0.452	0.008	0	2	0.461	0.007	0	0	0.670	0.015	0	0	0.465	0.010	0	0	0.497	0.009	0	0	0.496	0.007	1	0	0.354	0.012	0	0	0.613	0.008	1	0	0.462	0.008	0	0	0.709	0.009	0	0	0.496	0.008	0	0	0.480	0.012	1	1	0.479	0.007	1	0	0.698	0.007	0	1	0.414	0.011	0	1	0.649	0.009	2	1	0.397	0.006	2	3	0.425	0.005	0	1	0.494	0.023	0	0	0.733	0.007	0	1	0.454	0.008	0	0	0.456	0.014	0	0	0.525	0.011	0	0	0.507	0.008	0	1	0.396	0.018	2	3	0.480	0.005	1	2	0.380	0.009	0	1	0.382	0.011	0	0	0.512	0.018
chrIV	1155821	T	A	0	0	0.439	0.016	0	1	0.461	0.009	3	1	0.426	0.009	1	0	0.452	0.008	0	1	0.461	0.007	0	0	0.670	0.015	0	0	0.465	0.010	0	1	0.497	0.009	0	2	0.496	0.007	1	0	0.354	0.012	0	0	0.613	0.008	2	0	0.462	0.008	0	0	0.709	0.009	0	0	0.496	0.008	0	0	0.480	0.012	1	1	0.479	0.007	1	0	0.698	0.007	0	1	0.414	0.011	0	1	0.649	0.009	2	2	0.397	0.006	3	3	0.425	0.005	0	1	0.494	0.023	0	0	0.733	0.007	0	1	0.454	0.008	0	0	0.456	0.014	0	1	0.525	0.011	0	1	0.507	0.008	0	1	0.396	0.018	3	3	0.480	0.005	1	1	0.380	0.009	0	1	0.382	0.011	0	0	0.512	0.018
chrIV	1155822	C	T	0	0	0.439	0.016	0	1	0.461	0.009	3	1	0.426	0.009	1	0	0.452	0.008	0	1	0.461	0.007	0	0	0.670	0.015	0	0	0.465	0.010	0	1	0.497	0.009	0	2	0.496	0.007	1	0	0.354	0.012	0	0	0.613	0.008	2	0	0.462	0.008	0	0	0.709	0.009	0	0	0.496	0.008	0	0	0.480	0.012	1	1	0.479	0.007	1	0	0.698	0.007	0	1	0.414	0.011	0	1	0.649	0.009	2	2	0.397	0.006	3	3	0.425	0.005	0	1	0.494	0.023	0	0	0.733	0.007	0	1	0.454	0.008	0	0	0.456	0.014	0	1	0.525	0.011	0	1	0.507	0.008	0	1	0.396	0.018	3	3	0.480	0.005	1	1	0.380	0.009	0	1	0.382	0.011	0	0	0.512	0.018
chrIV	1155833	G	A	0	0	0.439	0.016	1	1	0.461	0.009	2	0	0.426	0.009	1	0	0.452	0.008	0	0	0.461	0.007	0	0	0.670	0.015	0	0	0.465	0.010	0	1	0.497	0.009	1	2	0.496	0.007	1	0	0.354	0.012	0	0	0.613	0.008	2	0	0.462	0.008	0	0	0.709	0.009	0	0	0.496	0.008	0	0	0.480	0.012	1	0	0.479	0.007	1	0	0.698	0.007	0	1	0.414	0.011	2	1	0.649	0.009	2	2	0.397	0.006	6	2	0.425	0.005	0	1	0.494	0.023	0	0	0.733	0.007	1	1	0.454	0.008	0	0	0.456	0.014	0	1	0.525	0.011	0	1	0.507	0.008	0	1	0.396	0.018	4	3	0.480	0.005	1	1	0.380	0.009	0	1	0.382	0.011	0	0	0.512	0.018
chrIV	1155836	T	A	0	0	0.439	0.016	1	1	0.461	0.009	2	0	0.426	0.009	1	0	0.452	0.008	0	0	0.461	0.007	0	0	0.670	0.015	0	0	0.465	0.010	0	1	0.497	0.009	1	2	0.496	0.007	1	0	0.354	0.012	0	0	0.613	0.008	2	0	0.462	0.008	0	0	0.709	0.009	0	0	0.496	0.008	0	0	0.480	0.012	1	0	0.479	0.007	1	0	0.698	0.007	0	1	0.414	0.011	2	1	0.649	0.009	2	2	0.397	0.006	6	2	0.425	0.005	0	1	0.494	0.023	0	0	0.733	0.007	1	1	0.454	0.008	0	0	0.456	0.014	0	1	0.525	0.011	0	1	0.507	0.008	0	1	0.396	0.018	4	3	0.480	0.005	1	1	0.380	0.009	0	1	0.382	0.011	0	0	0.512	0.018
chrIV	1155838	A	T	0	0	0.439	0.016	1	1	0.461	0.009	2	0	0.426	0.009	1	0	0.452	0.008	0	0	0.461	0.007	0	0	0.670	0.015	0	0	0.465	0.010	0	1	0.497	0.009	1	2	0.496	0.007	1	0	0.354	0.012	0	0	0.613	0.008	2	0	0.462	0.008	0	0	0.709	0.009	0	0	0.496	0.008	0	0	0.480	0.012	1	0	0.479	0.007	1	0	0.698	0.007	0	1	0.414	0.011	2	1	0.649	0.009	2	2	0.397	0.006	6	2	0.425	0.005	0	1	0.494	0.023	0	0	0.733	0.007	1	1	0.454	0.008	0	0	0.456	0.014	0	1	0.525	0.011	0	1	0.507	0.008	0	1	0.396	0.018	4	3	0.480	0.005	1	1	0.380	0.009	0	1	0.382	0.011	0	0	0.512	0.018
chrIV	1155866	T	C	0	0	0.439	0.016	2	0	0.461	0.009	1	0	0.426	0.009	0	0	0.452	0.008	3	0	0.461	0.007	0	0	0.671	0.014	1	0	0.465	0.010	0	1	0.497	0.009	1	1	0.496	0.007	2	0	0.354	0.012	0	0	0.613	0.008	0	0	0.462	0.008	0	0	0.709	0.009	0	0	0.496	0.008	0	0	0.480	0.012	3	0	0.479	0.007	2	0	0.698	0.007	0	0	0.414	0.011	3	0	0.649	0.009	2	2	0.397	0.006	7	0	0.425	0.005	0	0	0.494	0.023	2	0	0.733	0.007	1	0	0.454	0.008	0	0	0.457	0.014	0	1	0.525	0.011	0	0	0.507	0.008	0	0	0.396	0.018	8	1	0.480	0.005	1	1	0.380	0.009	0	0	0.382	0.011	0	0	0.512	0.018
chrIV	1155869	G	A	0	0	0.439	0.016	2	0	0.461	0.009	1	0	0.426	0.009	0	0	0.452	0.008	3	0	0.461	0.007	0	0	0.671	0.014	1	0	0.465	0.010	0	1	0.497	0.009	1	1	0.496	0.007	2	0	0.354	0.012	0	0	0.613	0.008	0	0	0.462	0.008	0	0	0.709	0.009	0	0	0.496	0.008	0	0	0.480	0.012	3	0	0.479	0.007	2	0	0.698	0.007	0	0	0.414	0.011	3	0	0.649	0.009	2	2	0.397	0.006	7	0	0.425	0.005	0	0	0.494	0.023	2	0	0.733	0.007	1	0	0.454	0.008	0	0	0.457	0.014	0	1	0.525	0.011	0	0	0.507	0.008	0	0	0.396	0.018	8	1	0.480	0.005	1	1	0.380	0.009	0	0	0.382	0.011	0	0	0.512	0.018
chrIV	1155872	A	G	0	0	0.439	0.016	2	0	0.461	0.009	1	0	0.426	0.009	0	0	0.452	0.008	3	0	0.461	0.007	0	0	0.671	0.014	1	0	0.465	0.010	0	1	0.497	0.009	1	1	0.496	0.007	2	0	0.354	0.012	0	0	0.613	0.008	0	0	0.462	0.008	0	0	0.709	0.009	0	0	0.496	0.008	0	0	0.480	0.012	3	0	0.479	0.007	2	0	0.698	0.007	0	0	0.414	0.011	3	0	0.649	0.009	2	2	0.397	0.006	7	0	0.425	0.005	0	0	0.494	0.023	2	0	0.733	0.007	1	0	0.454	0.008	0	0	0.457	0.014	0	1	0.525	0.011	0	0	0.507	0.008	0	0	0.396	0.018	8	1	0.480	0.005	1	1	0.380	0.009	0	0	0.382	0.011	0	0	0.512	0.018
chrIV	1155875	A	C	0	0	0.439	0.016	2	0	0.461	0.009	1	0	0.426	0.009	0	0	0.452	0.008	3	0	0.461	0.007	0	0	0.671	0.014	1	0	0.465	0.010	0	1	0.497	0.009	1	1	0.496	0.007	2	0	0.354	0.012	0	0	0.613	0.008	0	0	0.462	0.008	0	0	0.709	0.009	0	0	0.496	0.008	0	0	0.480	0.012	3	0	0.479	0.007	2	0	0.698	0.007	0	0	0.414	0.011	3	0	0.649	0.009	2	2	0.397	0.006	7	0	0.425	0.005	0	0	0.494	0.023	2	0	0.733	0.007	1	0	0.454	0.008	0	0	0.457	0.014	0	1	0.525	0.011	0	0	0.507	0.008	0	0	0.396	0.018	8	1	0.480	0.005	1	1	0.380	0.009	0	0	0.382	0.011	0	0	0.512	0.018
chrIV	1155877	C	G	0	0	0.439	0.016	2	0	0.461	0.009	1	0	0.426	0.009	0	0	0.452	0.008	3	0	0.461	0.007	0	0	0.671	0.014	1	0	0.465	0.010	0	1	0.497	0.009	1	1	0.496	0.007	2	0	0.354	0.012	0	0	0.613	0.008	0	0	0.462	0.008	0	0	0.709	0.009	0	0	0.496	0.008	0	0	0.480	0.012	3	0	0.479	0.007	2	0	0.698	0.007	0	0	0.414	0.011	3	0	0.649	0.009	2	2	0.397	0.006	7	0	0.425	0.005	0	0	0.494	0.023	2	0	0.733	0.007	1	0	0.454	0.008	0	0	0.457	0.014	0	1	0.525	0.011	0	0	0.507	0.008	0	0	0.396	0.018	8	1	0.480	0.005	1	1	0.380	0.009	0	0	0.382	0.011	0	0	0.512	0.018
chrIV	1155884	A	G	0	0	0.439	0.016	3	1	0.461	0.009	1	0	0.426	0.009	1	0	0.452	0.008	3	1	0.461	0.007	0	0	0.671	0.014	2	1	0.465	0.010	0	2	0.497	0.009	1	1	0.496	0.007	1	0	0.354	0.012	0	1	0.613	0.008	2	0	0.462	0.008	1	0	0.709	0.009	3	2	0.496	0.008	0	0	0.480	0.012	3	2	0.479	0.007	4	0	0.698	0.007	0	1	0.414	0.011	3	0	0.649	0.009	2	4	0.397	0.006	11	1	0.425	0.005	0	0	0.494	0.023	8	0	0.733	0.007	1	1	0.454	0.008	0	0	0.457	0.014	1	1	0.525	0.011	0	0	0.507	0.008	0	0	0.396	0.018	12	4	0.480	0.005	1	1	0.380	0.009	0	0	0.382	0.011	0	0	0.512	0.018
chrIV	1155890	C	T	0	0	0.439	0.016	3	1	0.461	0.009	3	0	0.426	0.009	2	0	0.452	0.008	4	1	0.461	0.007	0	0	0.671	0.014	2	1	0.465	0.010	0	2	0.497	0.009	2	1	0.496	0.007	1	0	0.354	0.012	2	1	0.613	0.008	2	0	0.462	0.008	1	0	0.709	0.009	3	2	0.496	0.008	0	0	0.480	0.012	4	2	0.479	0.007	6	0	0.698	0.007	0	1	0.414	0.011	3	0	0.649	0.009	3	5	0.397	0.006	12	1	0.425	0.005	0	0	0.494	0.023	9	0	0.733	0.007	3	1	0.454	0.008	0	0	0.457	0.014	1	1	0.525	0.011	0	0	0.507	0.008	0	0	0.396	0.018	15	4	0.480	0.005	1	1	0.380	0.009	0	1	0.382	0.011	0	0	0.512	0.018
chrIV	1155891	A	T	0	0	0.439	0.016	3	1	0.461	0.009	3	0	0.426	0.009	2	0	0.452	0.008	4	1	0.461	0.007	0	0	0.671	0.014	2	1	0.465	0.010	0	2	0.497	0.009	2	1	0.496	0.007	1	0	0.354	0.012	2	1	0.613	0.008	2	0	0.462	0.008	1	0	0.709	0.009	3	2	0.496	0.008	0	0	0.480	0.012	4	2	0.479	0.007	6	0	0.698	0.007	0	1	0.414	0.011	3	0	0.649	0.009	3	5	0.397	0.006	12	1	0.425	0.005	0	0	0.494	0.023	9	0	0.733	0.007	3	1	0.454	0.008	0	0	0.457	0.014	1	1	0.525	0.011	0	0	0.507	0.008	0	0	0.396	0.018	15	4	0.480	0.005	1	1	0.380	0.009	0	1	0.382	0.011	0	0	0.512	0.018
chrIV	1155897	G	T	0	2	0.439	0.016	3	8	0.461	0.009	3	1	0.426	0.009	3	2	0.452	0.008	5	8	0.461	0.007	0	0	0.671	0.014	2	3	0.465	0.010	0	4	0.497	0.009	2	7	0.496	0.007	1	0	0.354	0.012	2	3	0.613	0.008	2	3	0.462	0.008	3	0	0.709	0.009	3	11	0.496	0.008	0	0	0.480	0.012	5	7	0.479	0.007	6	4	0.698	0.007	0	4	0.414	0.011	4	2	0.649	0.009	3	21	0.397	0.006	12	18	0.425	0.005	0	1	0.494	0.023	9	1	0.733	0.007	3	2	0.454	0.008	0	0	0.457	0.014	1	4	0.525	0.011	0	6	0.507	0.008	0	0	0.396	0.018	17	24	0.480	0.005	1	5	0.380	0.009	0	3	0.382	0.011	0	1	0.512	0.018
chrIV	1156050	A	G	0	2	0.439	0.016	4	12	0.461	0.009	9	8	0.426	0.009	4	5	0.452	0.008	8	17	0.461	0.007	1	2	0.672	0.015	0	7	0.467	0.011	0	9	0.496	0.009	6	14	0.496	0.007	1	1	0.352	0.012	2	4	0.615	0.008	2	9	0.462	0.008	3	2	0.709	0.009	9	16	0.496	0.008	0	0	0.481	0.012	7	9	0.478	0.008	7	5	0.698	0.007	0	5	0.414	0.011	4	3	0.648	0.009	5	21	0.398	0.007	12	23	0.424	0.005	0	1	0.495	0.023	10	3	0.733	0.007	6	6	0.454	0.008	0	0	0.455	0.014	3	3	0.525	0.011	0	5	0.508	0.008	0	0	0.396	0.018	19	34	0.480	0.005	2	7	0.381	0.009	0	4	0.380	0.011	1	1	0.512	0.018
chrIV	1156180	A	G	0	5	0.439	0.016	6	11	0.461	0.009	4	11	0.426	0.009	3	4	0.452	0.008	7	13	0.461	0.007	1	0	0.672	0.015	8	6	0.467	0.011	3	6	0.496	0.009	5	22	0.496	0.007	0	3	0.352	0.012	0	3	0.615	0.008	9	9	0.462	0.008	2	13	0.709	0.009	7	12	0.496	0.008	0	7	0.481	0.012	2	18	0.478	0.008	6	3	0.698	0.007	0	3	0.414	0.011	4	3	0.648	0.009	3	14	0.398	0.007	12	21	0.424	0.005	0	2	0.495	0.023	17	9	0.733	0.007	3	3	0.454	0.008	1	6	0.455	0.014	2	3	0.525	0.011	4	5	0.508	0.008	0	1	0.396	0.018	11	32	0.480	0.005	1	13	0.381	0.009	1	3	0.380	0.011	1	0	0.512	0.018
chrIV	1156234	G	T	0	5	0.439	0.016	5	9	0.461	0.009	6	9	0.426	0.009	7	3	0.452	0.008	9	14	0.461	0.007	2	0	0.672	0.015	9	4	0.467	0.011	3	7	0.496	0.009	6	19	0.496	0.007	0	5	0.352	0.012	2	4	0.615	0.008	9	9	0.462	0.008	1	15	0.709	0.009	6	17	0.496	0.008	0	8	0.481	0.012	3	16	0.478	0.008	12	7	0.698	0.007	0	4	0.414	0.011	10	3	0.648	0.009	4	19	0.398	0.007	15	21	0.424	0.005	0	4	0.495	0.023	16	8	0.733	0.007	3	5	0.454	0.008	2	8	0.455	0.014	3	6	0.525	0.011	2	10	0.508	0.008	3	2	0.396	0.018	11	32	0.480	0.005	1	14	0.381	0.009	2	2	0.380	0.011	1	0	0.512	0.018
chrIV	1156298	G	A	0	2	0.439	0.016	4	7	0.461	0.009	6	7	0.426	0.009	5	3	0.451	0.009	6	14	0.461	0.007	4	0	0.672	0.015	6	4	0.467	0.011	1	9	0.495	0.009	6	20	0.496	0.007	2	11	0.352	0.013	4	2	0.614	0.008	6	5	0.462	0.008	5	7	0.708	0.009	10	13	0.496	0.008	1	6	0.481	0.012	5	7	0.477	0.008	8	7	0.698	0.007	3	8	0.413	0.011	7	6	0.647	0.009	5	26	0.399	0.007	9	27	0.424	0.005	0	6	0.495	0.023	14	8	0.732	0.007	5	5	0.453	0.008	4	7	0.454	0.014	3	5	0.524	0.011	6	8	0.507	0.008	1	1	0.397	0.018	12	39	0.481	0.005	5	10	0.381	0.009	3	2	0.379	0.011	1	2	0.513	0.018
chrIV	1156299	G	A	0	2	0.439	0.016	4	7	0.461	0.009	6	7	0.426	0.009	5	3	0.451	0.009	6	14	0.461	0.007	4	0	0.672	0.015	6	4	0.467	0.011	1	9	0.495	0.009	6	20	0.496	0.007	2	11	0.352	0.013	4	2	0.614	0.008	6	5	0.462	0.008	5	7	0.708	0.009	10	13	0.496	0.008	1	6	0.481	0.012	5	7	0.477	0.008	8	7	0.698	0.007	3	8	0.413	0.011	7	6	0.647	0.009	5	26	0.399	0.007	9	27	0.424	0.005	0	6	0.495	0.023	14	8	0.732	0.007	5	5	0.453	0.008	4	7	0.454	0.014	3	5	0.524	0.011	6	8	0.507	0.008	1	1	0.397	0.018	12	39	0.481	0.005	5	10	0.381	0.009	3	2	0.379	0.011	1	2	0.513	0.018
chrIV	1156399	T	C	0	0	0.439	0.016	4	15	0.461	0.009	1	10	0.427	0.009	5	9	0.451	0.008	4	20	0.461	0.007	6	2	0.672	0.014	4	3	0.468	0.010	5	10	0.496	0.009	8	15	0.495	0.007	6	8	0.352	0.013	7	1	0.616	0.008	9	12	0.461	0.008	7	4	0.709	0.009	5	13	0.496	0.008	4	1	0.483	0.012	8	7	0.477	0.008	7	11	0.698	0.007	4	11	0.412	0.011	11	4	0.648	0.009	9	30	0.398	0.007	9	23	0.426	0.005	4	2	0.497	0.023	14	8	0.732	0.007	7	7	0.452	0.008	3	6	0.456	0.014	6	3	0.525	0.011	6	4	0.508	0.008	1	2	0.395	0.018	26	21	0.480	0.005	7	9	0.381	0.009	7	5	0.377	0.011	3	2	0.512	0.018
chrIV	1156406	A	G	0	0	0.439	0.016	4	15	0.461	0.009	1	11	0.427	0.009	4	9	0.451	0.008	8	20	0.461	0.007	7	2	0.672	0.014	4	4	0.468	0.010	7	9	0.496	0.009	7	15	0.495	0.007	6	8	0.352	0.013	7	2	0.616	0.008	9	12	0.461	0.008	8	5	0.709	0.009	5	13	0.496	0.008	4	0	0.483	0.012	7	8	0.477	0.008	9	11	0.698	0.007	4	13	0.412	0.011	10	3	0.648	0.009	8	28	0.398	0.007	10	26	0.426	0.005	4	2	0.497	0.023	14	8	0.732	0.007	6	7	0.452	0.008	3	6	0.456	0.014	6	4	0.525	0.011	8	4	0.508	0.008	1	3	0.395	0.018	26	20	0.480	0.005	7	9	0.381	0.009	8	7	0.377	0.011	3	2	0.512	0.018
chrIV	1156699	T	A	8	13	0.440	0.016	7	32	0.461	0.009	9	35	0.426	0.009	4	20	0.451	0.008	18	38	0.461	0.007	7	3	0.671	0.014	10	23	0.468	0.010	5	20	0.495	0.009	20	37	0.494	0.007	5	23	0.352	0.013	17	24	0.616	0.008	19	42	0.461	0.008	21	9	0.710	0.009	9	43	0.496	0.008	7	21	0.484	0.012	10	29	0.477	0.007	36	19	0.698	0.007	5	25	0.412	0.011	16	22	0.648	0.009	22	54	0.399	0.007	23	65	0.426	0.005	0	1	0.497	0.023	12	12	0.732	0.007	14	33	0.452	0.008	6	9	0.456	0.014	12	26	0.525	0.011	12	35	0.507	0.008	1	10	0.395	0.018	26	89	0.480	0.005	10	20	0.382	0.009	10	23	0.376	0.011	3	5	0.512	0.018
chrIV	1156790	A	T	6	9	0.440	0.016	5	30	0.461	0.009	9	19	0.426	0.009	12	27	0.451	0.008	10	39	0.461	0.007	3	13	0.671	0.014	9	15	0.468	0.010	15	15	0.495	0.009	29	22	0.494	0.007	4	14	0.352	0.013	10	28	0.616	0.008	10	16	0.461	0.008	12	10	0.710	0.009	15	19	0.496	0.008	5	12	0.484	0.012	11	20	0.477	0.007	15	11	0.698	0.007	8	14	0.412	0.011	13	12	0.648	0.009	25	38	0.399	0.007	31	63	0.426	0.005	0	1	0.497	0.023	28	15	0.732	0.007	11	28	0.452	0.008	10	7	0.456	0.014	6	14	0.525	0.011	12	20	0.507	0.008	0	6	0.395	0.018	38	67	0.480	0.005	6	18	0.382	0.009	4	28	0.376	0.011	0	6	0.512	0.018
chrIV	1156908	C	T	3	13	0.440	0.016	6	22	0.461	0.009	4	21	0.426	0.009	7	18	0.451	0.008	8	26	0.461	0.007	6	4	0.671	0.014	8	9	0.468	0.010	7	11	0.495	0.009	19	25	0.494	0.007	6	3	0.352	0.013	5	18	0.616	0.008	5	19	0.461	0.008	16	7	0.710	0.009	7	10	0.496	0.008	0	11	0.484	0.012	9	9	0.477	0.007	4	14	0.698	0.007	4	10	0.412	0.011	9	15	0.648	0.009	14	37	0.399	0.007	27	37	0.426	0.005	2	2	0.497	0.023	16	10	0.732	0.007	10	19	0.452	0.008	7	11	0.456	0.014	5	9	0.525	0.011	8	16	0.507	0.008	0	11	0.395	0.018	21	46	0.480	0.005	5	11	0.382	0.009	2	19	0.376	0.011	1	1	0.512	0.018
chrIV	1156945	T	G	4	10	0.440	0.016	4	18	0.461	0.009	6	16	0.426	0.009	2	12	0.451	0.008	7	20	0.461	0.007	5	4	0.671	0.014	6	7	0.468	0.010	6	5	0.495	0.009	18	16	0.494	0.007	3	4	0.352	0.013	4	14	0.616	0.008	1	15	0.461	0.008	13	5	0.710	0.009	6	13	0.496	0.008	0	5	0.484	0.012	9	4	0.477	0.007	4	12	0.698	0.007	4	10	0.412	0.011	7	11	0.648	0.009	8	34	0.399	0.007	15	23	0.426	0.005	2	2	0.497	0.023	15	6	0.732	0.007	9	12	0.452	0.008	3	8	0.456	0.014	2	6	0.525	0.011	7	15	0.507	0.008	2	7	0.395	0.018	16	34	0.480	0.005	5	9	0.382	0.009	4	11	0.376	0.011	2	1	0.512	0.018
chrIV	1157008	T	C	2	1	0.440	0.016	3	14	0.461	0.009	3	12	0.426	0.009	3	7	0.451	0.008	5	15	0.461	0.007	4	4	0.671	0.014	2	1	0.468	0.010	4	7	0.496	0.009	12	13	0.494	0.007	1	0	0.352	0.013	5	11	0.616	0.008	0	12	0.461	0.008	6	1	0.710	0.009	2	6	0.496	0.008	0	2	0.484	0.012	10	12	0.477	0.007	9	5	0.698	0.007	1	5	0.412	0.011	7	4	0.648	0.009	5	19	0.399	0.007	13	28	0.426	0.005	0	2	0.497	0.023	8	0	0.732	0.007	5	10	0.452	0.008	1	6	0.456	0.014	4	6	0.525	0.011	4	9	0.507	0.008	2	3	0.395	0.018	14	45	0.480	0.005	2	6	0.382	0.009	4	8	0.376	0.011	4	0	0.512	0.018
chrIV	1157122	T	C	0	4	0.442	0.015	4	7	0.460	0.009	1	7	0.425	0.009	4	8	0.451	0.008	8	15	0.461	0.007	0	2	0.671	0.014	1	5	0.470	0.010	0	11	0.495	0.009	8	14	0.494	0.007	0	5	0.353	0.012	5	5	0.615	0.008	6	15	0.463	0.008	2	1	0.710	0.009	4	10	0.495	0.008	4	3	0.484	0.012	2	11	0.476	0.007	11	9	0.699	0.007	2	4	0.413	0.011	12	3	0.649	0.009	7	19	0.400	0.006	8	22	0.427	0.005	0	4	0.495	0.023	11	7	0.733	0.007	1	11	0.451	0.008	1	2	0.456	0.014	2	1	0.523	0.011	1	10	0.508	0.008	4	4	0.398	0.018	10	37	0.480	0.005	2	15	0.382	0.009	5	1	0.376	0.011	1	3	0.512	0.018
chrIV	1157139	C	A	0	4	0.442	0.015	4	9	0.460	0.009	1	9	0.425	0.009	4	9	0.451	0.008	10	16	0.461	0.007	0	2	0.671	0.014	3	6	0.470	0.010	0	12	0.495	0.009	9	18	0.494	0.007	0	6	0.353	0.012	5	7	0.615	0.008	6	15	0.463	0.008	4	2	0.710	0.009	5	10	0.495	0.008	4	3	0.484	0.012	2	11	0.476	0.007	11	9	0.699	0.007	2	4	0.413	0.011	11	5	0.649	0.009	9	19	0.400	0.006	7	25	0.427	0.005	0	4	0.495	0.023	15	10	0.733	0.007	1	9	0.451	0.008	1	2	0.456	0.014	2	1	0.523	0.011	1	12	0.508	0.008	6	3	0.398	0.018	10	41	0.480	0.005	3	15	0.382	0.009	6	2	0.376	0.011	1	3	0.512	0.018
chrIV	1157145	C	T	1	8	0.442	0.015	7	15	0.460	0.009	3	15	0.425	0.009	6	12	0.451	0.008	12	27	0.461	0.007	3	2	0.671	0.014	6	11	0.470	0.010	1	19	0.495	0.009	10	24	0.494	0.007	0	7	0.353	0.012	10	7	0.615	0.008	11	20	0.463	0.008	5	2	0.710	0.009	10	16	0.495	0.008	7	7	0.484	0.012	5	13	0.476	0.007	16	13	0.699	0.007	7	8	0.413	0.011	12	9	0.649	0.009	8	28	0.400	0.006	13	32	0.427	0.005	0	4	0.495	0.023	22	13	0.733	0.007	6	15	0.451	0.008	1	5	0.456	0.014	2	3	0.523	0.011	4	17	0.508	0.008	6	4	0.398	0.018	14	50	0.480	0.005	3	16	0.382	0.009	8	5	0.376	0.011	1	5	0.512	0.018
chrIV	1157212	C	T	3	14	0.442	0.015	7	20	0.461	0.009	4	23	0.423	0.009	7	18	0.452	0.008	19	34	0.461	0.007	6	0	0.671	0.014	10	14	0.470	0.010	2	27	0.495	0.009	12	28	0.495	0.007	3	5	0.353	0.012	17	13	0.614	0.008	8	30	0.463	0.008	5	9	0.709	0.009	10	23	0.497	0.008	4	12	0.483	0.012	12	22	0.476	0.008	17	20	0.699	0.007	9	10	0.414	0.011	13	11	0.649	0.009	7	33	0.399	0.007	17	40	0.427	0.005	0	3	0.495	0.023	23	19	0.733	0.007	10	17	0.452	0.008	2	9	0.455	0.014	3	12	0.525	0.011	7	25	0.507	0.008	4	7	0.397	0.018	17	56	0.480	0.005	5	16	0.382	0.009	8	14	0.376	0.011	1	9	0.512	0.018
chrIV	1157251	A	G	4	10	0.442	0.015	5	18	0.461	0.009	5	19	0.424	0.009	10	20	0.452	0.008	14	32	0.461	0.007	5	2	0.673	0.014	5	9	0.470	0.010	3	21	0.494	0.009	7	24	0.495	0.007	4	2	0.354	0.012	13	14	0.614	0.008	10	31	0.464	0.008	3	11	0.710	0.009	8	22	0.498	0.008	2	8	0.483	0.012	11	23	0.476	0.007	19	21	0.698	0.007	5	12	0.416	0.011	9	10	0.649	0.009	2	32	0.398	0.007	16	41	0.427	0.005	0	2	0.495	0.023	16	20	0.733	0.007	10	10	0.453	0.008	0	9	0.455	0.014	2	9	0.523	0.011	6	25	0.507	0.008	0	2	0.397	0.018	15	58	0.480	0.005	5	11	0.382	0.009	6	12	0.375	0.011	1	6	0.512	0.018
chrIV	1157271	A	G	4	6	0.442	0.015	5	18	0.461	0.009	5	16	0.424	0.009	8	17	0.452	0.008	10	27	0.461	0.007	5	2	0.673	0.014	6	10	0.470	0.010	3	19	0.494	0.009	5	24	0.495	0.007	4	3	0.354	0.012	14	14	0.614	0.008	11	35	0.464	0.008	4	11	0.710	0.009	5	24	0.498	0.008	1	8	0.483	0.012	14	26	0.476	0.007	19	22	0.698	0.007	7	13	0.416	0.011	4	10	0.649	0.009	4	34	0.398	0.007	19	43	0.427	0.005	0	0	0.495	0.023	14	25	0.733	0.007	8	11	0.453	0.008	1	9	0.455	0.014	3	10	0.523	0.011	7	24	0.507	0.008	0	3	0.397	0.018	20	56	0.480	0.005	3	6	0.382	0.009	2	12	0.375	0.011	0	8	0.512	0.018
chrIV	1157324	T	A	4	5	0.442	0.015	5	14	0.461	0.009	4	13	0.424	0.009	1	12	0.452	0.008	5	15	0.461	0.007	3	1	0.673	0.014	7	7	0.470	0.010	6	13	0.494	0.009	2	16	0.495	0.007	3	5	0.354	0.012	6	15	0.614	0.008	7	30	0.464	0.008	3	9	0.710	0.009	6	8	0.498	0.008	2	6	0.483	0.012	17	15	0.476	0.007	10	12	0.698	0.007	2	12	0.416	0.011	2	5	0.649	0.009	5	27	0.398	0.007	13	32	0.427	0.005	0	0	0.495	0.023	15	21	0.733	0.007	4	11	0.453	0.008	1	10	0.455	0.014	4	9	0.523	0.011	1	16	0.507	0.008	0	1	0.397	0.018	17	53	0.480	0.005	5	5	0.382	0.009	3	5	0.375	0.011	0	3	0.512	0.018
chrIV	1157841	C	G	0	3	0.440	0.015	9	19	0.462	0.009	1	26	0.424	0.009	5	21	0.451	0.009	14	35	0.462	0.007	6	1	0.671	0.015	8	17	0.469	0.011	9	16	0.494	0.009	9	31	0.494	0.007	6	13	0.354	0.013	16	14	0.614	0.008	11	16	0.463	0.008	4	11	0.709	0.009	7	22	0.498	0.008	6	12	0.484	0.012	20	42	0.476	0.008	24	15	0.698	0.007	3	15	0.415	0.011	22	9	0.648	0.009	9	49	0.399	0.007	17	48	0.426	0.005	0	4	0.495	0.024	11	8	0.732	0.007	7	22	0.451	0.008	7	7	0.453	0.014	5	18	0.524	0.011	14	13	0.509	0.008	0	6	0.395	0.018	31	58	0.479	0.005	5	19	0.382	0.009	4	23	0.377	0.011	0	1	0.511	0.018
chrIV	1157970	T	C	0	8	0.440	0.015	4	11	0.462	0.009	3	14	0.421	0.009	7	17	0.448	0.009	12	24	0.462	0.007	3	0	0.669	0.014	3	9	0.470	0.011	7	23	0.495	0.009	10	27	0.495	0.007	6	7	0.353	0.013	10	6	0.613	0.008	11	14	0.463	0.008	10	7	0.709	0.009	11	21	0.502	0.008	2	0	0.482	0.012	9	24	0.475	0.008	15	14	0.698	0.007	9	7	0.413	0.011	11	5	0.648	0.009	9	31	0.399	0.007	10	50	0.425	0.005	0	1	0.495	0.023	19	9	0.731	0.007	8	18	0.450	0.008	3	9	0.454	0.014	3	4	0.524	0.011	8	14	0.509	0.008	0	1	0.393	0.018	31	39	0.480	0.005	5	6	0.382	0.009	2	12	0.378	0.011	0	3	0.511	0.018
chrIV	1158004	T	C	0	12	0.440	0.015	3	16	0.462	0.009	3	14	0.421	0.009	8	18	0.448	0.009	13	25	0.462	0.007	3	0	0.669	0.014	5	10	0.470	0.011	9	22	0.495	0.009	9	33	0.495	0.007	6	7	0.353	0.013	12	10	0.613	0.008	8	16	0.463	0.008	9	10	0.709	0.009	13	21	0.502	0.008	3	0	0.482	0.012	11	19	0.475	0.008	14	14	0.698	0.007	9	10	0.413	0.011	12	6	0.648	0.009	12	36	0.399	0.007	10	55	0.425	0.005	0	1	0.495	0.023	23	13	0.731	0.007	8	19	0.450	0.008	3	10	0.454	0.014	3	3	0.524	0.011	10	16	0.509	0.008	0	1	0.393	0.018	34	49	0.480	0.005	9	8	0.382	0.009	5	16	0.378	0.011	0	2	0.511	0.018
chrIV	1158072	G	A	0	5	0.440	0.015	8	13	0.462	0.009	3	13	0.421	0.009	5	17	0.448	0.009	9	22	0.462	0.007	2	0	0.669	0.014	6	3	0.470	0.011	11	17	0.495	0.009	10	34	0.495	0.007	1	5	0.353	0.013	10	10	0.611	0.008	9	18	0.463	0.008	7	7	0.709	0.009	12	22	0.502	0.008	4	0	0.482	0.012	16	21	0.475	0.008	15	9	0.698	0.007	7	7	0.413	0.011	11	8	0.648	0.009	13	40	0.399	0.007	8	35	0.425	0.005	2	0	0.495	0.023	15	11	0.731	0.007	5	9	0.450	0.008	0	8	0.454	0.014	3	4	0.524	0.011	13	14	0.509	0.008	2	3	0.393	0.018	27	50	0.480	0.005	8	5	0.382	0.009	7	20	0.378	0.011	0	3	0.513	0.018
chrIV	1158334	C	T	0	6	0.438	0.015	9	17	0.461	0.009	7	10	0.420	0.009	9	21	0.448	0.009	5	26	0.462	0.007	0	4	0.668	0.015	5	8	0.471	0.011	4	10	0.494	0.009	20	34	0.494	0.007	1	5	0.353	0.013	13	4	0.611	0.008	12	11	0.463	0.008	7	7	0.710	0.009	11	17	0.502	0.008	3	5	0.482	0.012	13	32	0.475	0.008	23	14	0.698	0.007	3	10	0.412	0.011	9	3	0.647	0.009	13	29	0.399	0.007	22	49	0.425	0.005	2	0	0.495	0.024	17	10	0.732	0.007	7	19	0.449	0.008	7	7	0.453	0.014	4	7	0.523	0.011	9	19	0.510	0.008	0	1	0.393	0.018	27	54	0.480	0.005	7	18	0.381	0.009	4	2	0.378	0.011	1	0	0.513	0.018
chrIV	1158385	G	C	2	4	0.438	0.015	6	27	0.461	0.009	9	12	0.420	0.009	9	21	0.448	0.009	16	40	0.462	0.007	0	5	0.668	0.015	4	18	0.471	0.011	10	19	0.494	0.009	19	34	0.494	0.007	1	9	0.353	0.013	13	10	0.611	0.008	12	18	0.463	0.008	16	9	0.710	0.009	6	25	0.502	0.008	3	9	0.482	0.012	16	34	0.475	0.008	26	25	0.698	0.007	2	11	0.412	0.011	8	8	0.647	0.009	16	42	0.399	0.007	20	61	0.425	0.005	3	1	0.495	0.024	27	12	0.732	0.007	9	16	0.449	0.008	4	5	0.453	0.014	7	4	0.523	0.011	13	25	0.510	0.008	1	7	0.393	0.018	27	63	0.480	0.005	11	18	0.381	0.009	9	12	0.378	0.011	2	3	0.513	0.018
chrIV	1158404	C	G	3	6	0.438	0.015	5	27	0.460	0.009	8	18	0.422	0.009	9	27	0.448	0.009	16	44	0.463	0.007	0	4	0.668	0.015	3	22	0.471	0.011	14	25	0.494	0.009	21	30	0.494	0.007	3	11	0.353	0.013	13	9	0.611	0.008	16	27	0.463	0.008	17	6	0.710	0.009	8	23	0.501	0.008	3	9	0.484	0.012	18	38	0.475	0.008	25	22	0.697	0.007	4	13	0.413	0.011	6	14	0.646	0.009	19	42	0.400	0.007	23	68	0.424	0.005	1	1	0.494	0.024	26	13	0.732	0.007	11	22	0.450	0.008	3	9	0.453	0.014	13	5	0.522	0.011	12	25	0.511	0.008	2	10	0.393	0.018	28	77	0.479	0.005	10	23	0.381	0.009	10	19	0.378	0.011	2	3	0.514	0.018
chrIV	1158479	T	C	6	21	0.438	0.015	9	39	0.459	0.009	11	36	0.420	0.009	10	31	0.447	0.008	26	53	0.463	0.007	7	8	0.667	0.014	12	34	0.473	0.011	21	43	0.495	0.009	33	35	0.495	0.007	3	15	0.354	0.013	24	21	0.610	0.008	17	49	0.462	0.008	24	14	0.710	0.009	11	38	0.500	0.008	6	15	0.483	0.012	21	43	0.475	0.008	32	24	0.697	0.007	7	28	0.413	0.011	16	30	0.646	0.009	20	57	0.400	0.007	28	100	0.425	0.005	3	2	0.494	0.024	36	11	0.731	0.007	10	50	0.451	0.008	8	18	0.453	0.014	14	12	0.522	0.011	19	33	0.509	0.008	1	16	0.393	0.018	54	122	0.480	0.005	8	34	0.381	0.009	17	40	0.378	0.011	2	12	0.514	0.018
chrIV	1158484	A	G	6	22	0.438	0.015	9	35	0.459	0.009	9	35	0.420	0.009	10	28	0.447	0.008	22	49	0.463	0.007	9	7	0.667	0.014	12	32	0.473	0.011	19	42	0.495	0.009	28	34	0.495	0.007	3	15	0.354	0.013	21	18	0.610	0.008	17	44	0.462	0.008	20	14	0.710	0.009	11	31	0.500	0.008	7	12	0.483	0.012	20	40	0.475	0.008	25	19	0.697	0.007	6	26	0.413	0.011	17	29	0.646	0.009	23	49	0.400	0.007	23	88	0.425	0.005	2	2	0.494	0.024	34	8	0.731	0.007	10	47	0.451	0.008	8	18	0.453	0.014	13	13	0.522	0.011	18	33	0.509	0.008	1	14	0.393	0.018	49	109	0.480	0.005	7	33	0.381	0.009	16	37	0.378	0.011	2	10	0.514	0.018
chrIV	1158528	C	T	6	33	0.438	0.015	9	40	0.459	0.009	13	34	0.420	0.009	11	26	0.447	0.008	29	53	0.463	0.007	17	12	0.667	0.014	14	44	0.473	0.011	18	55	0.495	0.009	31	45	0.495	0.007	3	20	0.354	0.013	27	24	0.610	0.008	18	52	0.462	0.008	24	19	0.710	0.009	11	36	0.500	0.008	9	16	0.483	0.012	21	50	0.475	0.008	26	24	0.697	0.007	10	40	0.413	0.011	19	31	0.646	0.009	28	56	0.400	0.007	20	105	0.425	0.005	2	6	0.494	0.024	31	15	0.731	0.007	17	60	0.451	0.008	9	21	0.453	0.014	16	16	0.522	0.011	18	31	0.509	0.008	2	10	0.393	0.018	60	132	0.480	0.005	7	41	0.381	0.009	17	41	0.378	0.011	1	17	0.514	0.018
chrIV	1158562	C	G	7	33	0.438	0.015	13	43	0.459	0.009	12	27	0.420	0.009	14	36	0.447	0.008	28	60	0.463	0.007	22	17	0.667	0.014	22	41	0.473	0.011	17	43	0.495	0.009	32	52	0.495	0.007	4	27	0.354	0.013	33	29	0.610	0.008	24	48	0.462	0.008	27	19	0.710	0.009	13	37	0.500	0.008	14	23	0.483	0.012	25	48	0.475	0.008	30	24	0.697	0.007	12	39	0.413	0.011	18	32	0.646	0.009	36	66	0.400	0.007	24	111	0.425	0.005	3	7	0.494	0.024	34	18	0.731	0.007	17	57	0.451	0.008	10	19	0.453	0.014	17	20	0.522	0.011	25	43	0.509	0.008	2	10	0.393	0.018	61	124	0.480	0.005	10	47	0.381	0.009	17	42	0.378	0.011	1	14	0.514	0.018
chrIV	1158574	G	A	5	33	0.438	0.015	13	41	0.459	0.009	13	26	0.420	0.009	13	34	0.447	0.008	29	60	0.463	0.007	19	16	0.667	0.014	21	38	0.473	0.011	16	44	0.495	0.009	30	56	0.495	0.007	4	26	0.354	0.013	32	26	0.610	0.008	27	41	0.462	0.008	27	21	0.710	0.009	15	35	0.500	0.008	13	19	0.483	0.012	22	48	0.475	0.008	27	26	0.697	0.007	13	39	0.413	0.011	18	28	0.646	0.009	34	69	0.400	0.007	22	107	0.425	0.005	2	7	0.494	0.024	29	17	0.731	0.007	17	53	0.451	0.008	12	19	0.453	0.014	17	19	0.522	0.011	21	40	0.509	0.008	2	10	0.393	0.018	58	120	0.480	0.005	9	48	0.381	0.009	15	40	0.378	0.011	1	12	0.514	0.018
chrIV	1158582	G	A	6	36	0.438	0.015	14	46	0.459	0.009	14	37	0.420	0.009	18	35	0.447	0.008	31	67	0.463	0.007	19	14	0.667	0.014	20	36	0.473	0.011	20	53	0.495	0.009	35	63	0.495	0.007	7	26	0.354	0.013	33	30	0.610	0.008	24	52	0.462	0.008	24	23	0.710	0.009	16	38	0.500	0.008	11	21	0.483	0.012	27	53	0.475	0.008	27	27	0.697	0.007	14	42	0.413	0.011	18	34	0.646	0.009	38	82	0.400	0.007	29	114	0.425	0.005	1	11	0.494	0.024	31	21	0.731	0.007	19	57	0.451	0.008	8	25	0.453	0.014	18	21	0.522	0.011	23	41	0.509	0.008	3	15	0.393	0.018	54	130	0.480	0.005	8	53	0.381	0.009	17	39	0.378	0.011	1	13	0.514	0.018
chrIV	1158614	G	C	5	31	0.437	0.016	12	43	0.460	0.009	11	38	0.419	0.009	15	37	0.446	0.009	30	59	0.463	0.007	18	11	0.668	0.014	18	25	0.474	0.011	20	44	0.495	0.009	31	62	0.495	0.007	9	25	0.354	0.013	26	23	0.611	0.008	26	47	0.462	0.008	21	22	0.709	0.009	13	34	0.501	0.008	11	20	0.482	0.012	31	43	0.474	0.008	26	23	0.697	0.007	9	34	0.413	0.011	14	35	0.646	0.009	32	78	0.399	0.007	28	102	0.425	0.005	1	9	0.494	0.024	24	18	0.731	0.007	19	51	0.450	0.008	7	19	0.454	0.014	14	15	0.523	0.011	19	38	0.509	0.008	6	15	0.393	0.018	54	108	0.480	0.005	12	49	0.381	0.009	14	32	0.377	0.011	2	12	0.515	0.018
chrIV	1158667	A	G	4	20	0.437	0.016	11	36	0.460	0.009	13	55	0.419	0.009	18	40	0.446	0.009	29	63	0.463	0.007	6	9	0.668	0.014	18	23	0.474	0.011	17	35	0.495	0.009	35	70	0.495	0.007	6	18	0.354	0.013	20	33	0.611	0.008	19	33	0.462	0.008	18	29	0.709	0.009	16	43	0.501	0.008	4	24	0.482	0.012	28	45	0.474	0.008	26	20	0.697	0.007	5	25	0.413	0.011	10	30	0.646	0.009	33	78	0.399	0.007	39	80	0.425	0.005	2	8	0.494	0.024	32	13	0.731	0.007	13	53	0.450	0.008	9	18	0.454	0.014	8	14	0.523	0.011	18	37	0.509	0.008	9	20	0.393	0.018	54	103	0.480	0.005	13	55	0.381	0.009	8	31	0.377	0.011	3	13	0.515	0.018
chrIV	1158727	C	T	3	11	0.437	0.015	10	32	0.463	0.009	8	50	0.419	0.009	14	40	0.447	0.008	29	54	0.463	0.007	5	5	0.665	0.015	15	26	0.475	0.011	16	25	0.496	0.009	18	57	0.495	0.007	4	20	0.354	0.013	19	28	0.610	0.008	17	22	0.464	0.008	16	20	0.709	0.009	12	35	0.504	0.008	10	22	0.483	0.012	20	40	0.473	0.008	20	19	0.697	0.007	7	17	0.411	0.011	11	29	0.647	0.009	20	57	0.399	0.007	32	77	0.424	0.005	3	6	0.496	0.024	28	17	0.733	0.007	8	37	0.450	0.008	10	16	0.454	0.014	5	17	0.524	0.011	18	39	0.506	0.008	5	9	0.391	0.018	41	93	0.480	0.005	12	46	0.384	0.009	3	27	0.377	0.011	3	12	0.517	0.018
chrIV	1158820	T	C	0	8	0.437	0.015	15	23	0.463	0.009	5	31	0.419	0.009	1	15	0.447	0.008	8	35	0.463	0.007	3	4	0.665	0.015	3	14	0.475	0.011	6	17	0.496	0.009	17	32	0.495	0.007	0	15	0.354	0.013	9	20	0.610	0.008	10	19	0.464	0.008	15	7	0.709	0.009	9	23	0.504	0.008	5	10	0.483	0.012	17	36	0.473	0.008	15	20	0.697	0.007	10	22	0.411	0.011	9	16	0.647	0.009	10	47	0.399	0.007	23	64	0.424	0.005	2	9	0.496	0.024	20	16	0.733	0.007	7	17	0.450	0.008	9	16	0.454	0.014	2	21	0.524	0.011	14	23	0.506	0.008	1	5	0.391	0.018	28	57	0.480	0.005	3	27	0.384	0.009	2	15	0.377	0.011	3	5	0.517	0.018
chrIV	1158904	G	C	0	5	0.439	0.016	10	17	0.462	0.009	5	24	0.420	0.009	4	12	0.447	0.009	12	30	0.462	0.007	2	5	0.667	0.015	6	7	0.474	0.011	7	14	0.496	0.009	11	19	0.495	0.007	6	8	0.355	0.013	12	12	0.611	0.008	2	17	0.462	0.008	7	8	0.709	0.009	3	17	0.503	0.008	5	4	0.482	0.012	15	22	0.472	0.008	12	14	0.697	0.007	2	12	0.412	0.011	10	13	0.647	0.009	9	28	0.399	0.007	24	49	0.424	0.005	0	4	0.494	0.024	11	14	0.732	0.007	3	14	0.449	0.008	9	6	0.454	0.014	2	9	0.524	0.011	13	20	0.508	0.008	4	8	0.391	0.018	29	65	0.480	0.005	0	18	0.381	0.009	2	17	0.377	0.011	0	0	0.515	0.018
chrIV	1158961	A	G	0	2	0.439	0.016	5	11	0.462	0.009	2	20	0.419	0.009	5	15	0.448	0.009	8	23	0.462	0.007	0	1	0.666	0.015	8	8	0.474	0.011	7	13	0.495	0.009	5	23	0.495	0.007	1	2	0.354	0.013	12	10	0.610	0.008	2	26	0.463	0.008	6	7	0.708	0.009	8	20	0.503	0.008	2	10	0.482	0.012	8	19	0.473	0.008	12	12	0.697	0.007	1	15	0.410	0.011	8	5	0.649	0.009	11	30	0.398	0.007	21	50	0.424	0.005	0	3	0.494	0.024	13	10	0.733	0.007	5	10	0.449	0.008	6	4	0.454	0.014	6	12	0.524	0.011	15	18	0.508	0.008	4	6	0.391	0.018	27	58	0.480	0.005	2	15	0.384	0.009	6	15	0.375	0.011	0	3	0.516	0.018
chrIV	1159022	A	G	0	2	0.438	0.015	4	8	0.463	0.009	3	13	0.419	0.009	4	16	0.447	0.009	3	24	0.462	0.007	2	0	0.667	0.015	3	6	0.473	0.011	9	9	0.495	0.009	3	23	0.496	0.007	0	4	0.355	0.013	9	6	0.610	0.008	1	19	0.463	0.008	6	4	0.708	0.009	9	13	0.503	0.008	0	9	0.483	0.012	5	15	0.473	0.008	11	6	0.697	0.007	2	17	0.412	0.011	7	1	0.649	0.009	8	19	0.399	0.007	18	47	0.424	0.005	0	2	0.494	0.024	11	8	0.733	0.007	6	4	0.449	0.008	4	3	0.455	0.014	6	9	0.524	0.011	10	17	0.508	0.008	1	0	0.391	0.018	21	54	0.480	0.005	2	15	0.385	0.009	5	7	0.374	0.011	0	3	0.516	0.018
chrIV	1159053	G	A	3	7	0.438	0.015	6	12	0.463	0.009	3	15	0.419	0.009	8	33	0.447	0.009	9	35	0.462	0.007	4	2	0.667	0.015	4	8	0.473	0.011	10	15	0.495	0.009	13	31	0.496	0.007	0	10	0.355	0.013	12	9	0.610	0.008	2	27	0.463	0.008	9	11	0.708	0.009	9	18	0.503	0.008	2	7	0.483	0.012	14	31	0.473	0.008	21	13	0.697	0.007	3	21	0.412	0.011	12	4	0.649	0.009	9	28	0.399	0.007	26	60	0.424	0.005	0	0	0.494	0.024	21	11	0.733	0.007	8	11	0.449	0.008	1	6	0.455	0.014	8	9	0.524	0.011	9	26	0.508	0.008	0	2	0.391	0.018	32	66	0.480	0.005	5	14	0.385	0.009	6	7	0.374	0.011	1	9	0.516	0.018
chrIV	1159088	T	A	5	10	0.438	0.015	10	10	0.463	0.009	9	14	0.419	0.009	13	35	0.447	0.009	16	31	0.462	0.007	3	2	0.667	0.015	4	10	0.473	0.011	9	21	0.495	0.009	21	41	0.496	0.007	3	11	0.355	0.013	16	13	0.610	0.008	4	29	0.463	0.008	10	12	0.708	0.009	12	25	0.503	0.008	7	10	0.483	0.012	16	33	0.473	0.008	25	14	0.697	0.007	5	24	0.412	0.011	17	6	0.649	0.009	8	25	0.399	0.007	27	52	0.424	0.005	0	2	0.494	0.024	27	14	0.733	0.007	8	15	0.449	0.008	0	8	0.455	0.014	12	11	0.524	0.011	12	35	0.508	0.008	5	5	0.391	0.018	46	65	0.480	0.005	10	19	0.385	0.009	7	10	0.374	0.011	4	7	0.516	0.018
chrIV	1159113	C	T	8	14	0.438	0.015	10	10	0.463	0.009	10	20	0.419	0.009	12	40	0.447	0.009	18	31	0.462	0.007	2	2	0.667	0.015	5	11	0.473	0.011	9	27	0.495	0.009	29	39	0.496	0.007	4	12	0.355	0.013	17	14	0.610	0.008	4	33	0.463	0.008	12	16	0.708	0.009	10	26	0.503	0.008	9	11	0.483	0.012	19	39	0.473	0.008	25	15	0.697	0.007	4	27	0.412	0.011	17	8	0.649	0.009	9	26	0.399	0.007	26	53	0.424	0.005	1	3	0.494	0.024	26	17	0.733	0.007	6	18	0.449	0.008	1	9	0.455	0.014	11	12	0.524	0.011	15	37	0.508	0.008	7	7	0.391	0.018	47	75	0.480	0.005	12	22	0.385	0.009	8	14	0.374	0.011	4	10	0.516	0.018
chrIV	1159133	A	G	8	15	0.438	0.015	10	14	0.463	0.009	11	20	0.419	0.009	15	43	0.447	0.009	19	35	0.462	0.007	2	2	0.667	0.015	5	10	0.473	0.011	9	25	0.495	0.009	31	44	0.496	0.007	4	13	0.355	0.013	16	14	0.610	0.008	6	37	0.463	0.008	13	15	0.708	0.009	10	29	0.503	0.008	10	13	0.483	0.012	18	40	0.473	0.008	28	14	0.697	0.007	4	26	0.412	0.011	15	7	0.649	0.009	9	28	0.399	0.007	30	59	0.424	0.005	1	3	0.494	0.024	29	19	0.733	0.007	8	17	0.449	0.008	1	9	0.455	0.014	12	14	0.524	0.011	17	41	0.508	0.008	7	7	0.391	0.018	45	73	0.480	0.005	16	22	0.385	0.009	10	14	0.374	0.011	4	11	0.516	0.018
chrIV	1159150	T	A	7	13	0.438	0.015	10	13	0.463	0.009	12	24	0.419	0.009	28	41	0.447	0.009	22	40	0.462	0.007	2	5	0.667	0.015	12	8	0.473	0.011	13	26	0.495	0.009	26	41	0.496	0.007	4	13	0.355	0.013	17	19	0.610	0.008	9	36	0.463	0.008	14	15	0.708	0.009	18	24	0.503	0.008	12	18	0.483	0.012	19	37	0.473	0.008	27	16	0.697	0.007	4	36	0.412	0.011	13	6	0.649	0.009	12	34	0.399	0.007	25	65	0.424	0.005	1	9	0.494	0.024	27	21	0.733	0.007	11	26	0.449	0.008	2	10	0.455	0.014	13	14	0.524	0.011	19	36	0.508	0.008	11	6	0.391	0.018	50	73	0.480	0.005	19	16	0.385	0.009	13	19	0.374	0.011	7	9	0.516	0.018
chrIV	1159171	T	C	7	13	0.438	0.015	10	15	0.463	0.009	13	27	0.419	0.009	29	45	0.447	0.009	23	48	0.462	0.007	2	5	0.667	0.015	11	11	0.473	0.011	18	24	0.495	0.009	29	45	0.496	0.007	6	15	0.355	0.013	18	22	0.610	0.008	10	48	0.463	0.008	13	15	0.708	0.009	18	27	0.503	0.008	15	17	0.483	0.012	15	37	0.473	0.008	27	21	0.697	0.007	6	33	0.412	0.011	14	8	0.649	0.009	14	37	0.399	0.007	25	78	0.424	0.005	2	13	0.494	0.024	29	21	0.733	0.007	13	31	0.449	0.008	3	8	0.455	0.014	12	17	0.524	0.011	23	38	0.508	0.008	10	6	0.391	0.018	56	78	0.480	0.005	21	20	0.385	0.009	14	21	0.374	0.011	7	7	0.516	0.018
chrIV	1159174	A	C	7	13	0.438	0.015	10	15	0.463	0.009	13	27	0.419	0.009	29	45	0.447	0.009	23	48	0.462	0.007	2	5	0.667	0.015	11	11	0.473	0.011	18	24	0.495	0.009	29	45	0.496	0.007	6	15	0.355	0.013	18	22	0.610	0.008	10	48	0.463	0.008	13	15	0.708	0.009	18	27	0.503	0.008	15	17	0.483	0.012	15	37	0.473	0.008	27	21	0.697	0.007	6	33	0.412	0.011	14	8	0.649	0.009	14	37	0.399	0.007	25	78	0.424	0.005	2	13	0.494	0.024	29	21	0.733	0.007	13	31	0.449	0.008	3	8	0.455	0.014	12	17	0.524	0.011	23	38	0.508	0.008	10	6	0.391	0.018	56	78	0.480	0.005	21	20	0.385	0.009	14	21	0.374	0.011	7	7	0.516	0.018
chrIV	1159206	C	T	8	10	0.438	0.015	7	18	0.463	0.009	16	29	0.419	0.009	26	34	0.447	0.009	20	49	0.462	0.007	2	4	0.667	0.015	10	9	0.473	0.011	18	18	0.495	0.009	21	40	0.496	0.007	4	13	0.355	0.013	10	25	0.610	0.008	9	38	0.463	0.008	15	13	0.708	0.009	19	23	0.503	0.008	15	14	0.483	0.012	16	35	0.473	0.008	22	18	0.697	0.007	5	32	0.412	0.011	15	9	0.649	0.009	11	31	0.399	0.007	23	71	0.424	0.005	1	11	0.494	0.024	29	15	0.733	0.007	9	27	0.449	0.008	3	7	0.455	0.014	12	16	0.524	0.011	26	27	0.508	0.008	6	12	0.391	0.018	41	72	0.480	0.005	19	20	0.385	0.009	11	16	0.374	0.011	5	6	0.516	0.018
chrIV	1159231	C	T	8	11	0.438	0.015	8	22	0.463	0.009	17	27	0.419	0.009	25	32	0.447	0.009	19	46	0.462	0.007	2	12	0.667	0.015	8	6	0.473	0.011	19	20	0.495	0.009	19	41	0.496	0.007	3	15	0.355	0.013	9	24	0.610	0.008	8	32	0.463	0.008	15	13	0.708	0.009	19	23	0.503	0.008	15	15	0.483	0.012	15	36	0.473	0.008	15	17	0.697	0.007	7	25	0.412	0.011	19	10	0.649	0.009	12	36	0.399	0.007	18	72	0.424	0.005	1	11	0.494	0.024	36	17	0.733	0.007	10	26	0.449	0.008	1	9	0.455	0.014	12	15	0.524	0.011	23	27	0.508	0.008	4	13	0.391	0.018	45	74	0.480	0.005	17	22	0.385	0.009	8	17	0.374	0.011	5	5	0.516	0.018
chrIV	1159247	G	A	6	10	0.438	0.015	8	21	0.463	0.009	17	24	0.419	0.009	19	29	0.447	0.009	20	44	0.462	0.007	4	11	0.667	0.015	4	8	0.473	0.011	16	19	0.495	0.009	12	43	0.496	0.007	3	16	0.355	0.013	4	20	0.610	0.008	9	27	0.463	0.008	10	12	0.708	0.009	13	23	0.503	0.008	17	13	0.483	0.012	17	32	0.473	0.008	13	14	0.697	0.007	8	17	0.412	0.011	17	9	0.649	0.009	8	35	0.399	0.007	18	66	0.424	0.005	1	8	0.494	0.024	33	11	0.733	0.007	9	16	0.449	0.008	1	7	0.455	0.014	8	13	0.524	0.011	17	23	0.508	0.008	4	12	0.391	0.018	39	57	0.480	0.005	14	19	0.385	0.009	9	11	0.374	0.011	5	4	0.516	0.018
chrIV	1159301	G	A	2	2	0.438	0.015	5	17	0.463	0.009	9	9	0.419	0.009	4	10	0.447	0.009	11	22	0.462	0.007	2	3	0.667	0.015	4	4	0.473	0.011	9	6	0.495	0.009	5	19	0.496	0.007	0	8	0.355	0.013	6	5	0.610	0.008	8	13	0.463	0.008	1	3	0.708	0.009	8	11	0.503	0.008	8	6	0.483	0.012	11	14	0.473	0.008	4	4	0.697	0.007	5	2	0.412	0.011	6	5	0.649	0.009	4	13	0.399	0.007	15	34	0.424	0.005	0	0	0.494	0.024	18	8	0.733	0.007	5	4	0.449	0.008	0	7	0.455	0.014	4	8	0.524	0.011	4	15	0.508	0.008	2	2	0.391	0.018	25	24	0.480	0.005	8	6	0.385	0.009	3	5	0.374	0.011	3	3	0.516	0.018
chrIV	1159351	T	C	2	0	0.438	0.015	0	2	0.463	0.009	4	1	0.419	0.009	6	1	0.447	0.009	5	4	0.462	0.007	2	0	0.667	0.015	5	0	0.473	0.011	2	1	0.495	0.009	4	6	0.496	0.007	0	2	0.355	0.013	4	1	0.610	0.008	7	0	0.463	0.008	0	1	0.708	0.009	5	1	0.503	0.008	4	2	0.483	0.012	6	2	0.473	0.008	3	2	0.697	0.007	2	4	0.412	0.011	2	1	0.649	0.009	1	3	0.399	0.007	14	7	0.424	0.005	0	0	0.494	0.024	13	4	0.733	0.007	3	4	0.449	0.008	0	0	0.455	0.014	3	3	0.524	0.011	3	1	0.508	0.008	2	1	0.391	0.018	14	2	0.480	0.005	4	0	0.385	0.009	4	0	0.374	0.011	2	1	0.516	0.018
chrIV	1159357	A	G	1	0	0.438	0.015	1	2	0.463	0.009	2	1	0.419	0.009	6	1	0.447	0.009	5	4	0.462	0.007	2	0	0.667	0.015	5	0	0.473	0.011	0	1	0.495	0.009	5	6	0.496	0.007	0	2	0.355	0.013	3	1	0.610	0.008	8	0	0.463	0.008	0	1	0.708	0.009	5	1	0.503	0.008	3	2	0.483	0.012	7	2	0.473	0.008	3	2	0.697	0.007	1	4	0.412	0.011	1	1	0.649	0.009	1	3	0.399	0.007	15	8	0.424	0.005	0	0	0.494	0.024	12	4	0.733	0.007	2	5	0.449	0.008	0	0	0.455	0.014	3	3	0.524	0.011	2	1	0.508	0.008	2	1	0.391	0.018	9	3	0.480	0.005	6	0	0.385	0.009	4	0	0.374	0.011	3	1	0.516	0.018
chrIV	1159364	G	C	1	0	0.438	0.015	1	2	0.463	0.009	1	1	0.419	0.009	6	1	0.447	0.009	4	4	0.462	0.007	2	0	0.667	0.015	4	0	0.473	0.011	0	1	0.495	0.009	5	6	0.496	0.007	0	2	0.355	0.013	3	1	0.610	0.008	6	0	0.463	0.008	0	1	0.708	0.009	5	1	0.503	0.008	1	2	0.483	0.012	7	2	0.473	0.008	2	2	0.697	0.007	0	4	0.412	0.011	1	1	0.649	0.009	1	3	0.399	0.007	15	8	0.424	0.005	0	0	0.494	0.024	10	4	0.733	0.007	0	5	0.449	0.008	0	0	0.455	0.014	3	3	0.524	0.011	3	1	0.508	0.008	2	1	0.391	0.018	8	3	0.480	0.005	5	0	0.385	0.009	4	0	0.374	0.011	3	1	0.516	0.018
chrIV	1159372	G	T	1	0	0.438	0.015	1	2	0.463	0.009	1	1	0.419	0.009	6	1	0.447	0.009	4	4	0.462	0.007	2	0	0.667	0.015	2	0	0.473	0.011	0	1	0.495	0.009	5	6	0.496	0.007	0	2	0.355	0.013	3	1	0.610	0.008	7	0	0.463	0.008	0	1	0.708	0.009	5	1	0.503	0.008	1	2	0.483	0.012	3	2	0.473	0.008	2	2	0.697	0.007	0	4	0.412	0.011	1	1	0.649	0.009	1	3	0.399	0.007	14	7	0.424	0.005	0	0	0.494	0.024	9	4	0.733	0.007	0	5	0.449	0.008	0	0	0.455	0.014	3	3	0.524	0.011	3	1	0.508	0.008	0	1	0.391	0.018	6	3	0.480	0.005	5	0	0.385	0.009	3	0	0.374	0.011	2	1	0.516	0.018
chrIV	1159375	C	A	1	0	0.438	0.015	1	2	0.463	0.009	1	1	0.419	0.009	6	1	0.447	0.009	4	4	0.462	0.007	2	0	0.667	0.015	2	0	0.473	0.011	0	1	0.495	0.009	5	6	0.496	0.007	0	2	0.355	0.013	3	1	0.610	0.008	7	0	0.463	0.008	0	1	0.708	0.009	5	1	0.503	0.008	1	2	0.483	0.012	3	2	0.473	0.008	2	2	0.697	0.007	0	4	0.412	0.011	1	1	0.649	0.009	1	3	0.399	0.007	14	7	0.424	0.005	0	0	0.494	0.024	9	4	0.733	0.007	0	5	0.449	0.008	0	0	0.455	0.014	3	3	0.524	0.011	3	1	0.508	0.008	0	1	0.391	0.018	6	3	0.480	0.005	5	0	0.385	0.009	3	0	0.374	0.011	2	1	0.516	0.018
chrIV	1159378	C	T	1	0	0.438	0.015	1	2	0.463	0.009	1	1	0.419	0.009	6	1	0.447	0.009	4	4	0.462	0.007	2	0	0.667	0.015	2	0	0.473	0.011	0	1	0.495	0.009	5	6	0.496	0.007	0	2	0.355	0.013	3	1	0.610	0.008	7	0	0.463	0.008	0	1	0.708	0.009	5	1	0.503	0.008	1	2	0.483	0.012	3	2	0.473	0.008	2	2	0.697	0.007	0	4	0.412	0.011	1	1	0.649	0.009	1	3	0.399	0.007	14	7	0.424	0.005	0	0	0.494	0.024	9	4	0.733	0.007	0	5	0.449	0.008	0	0	0.455	0.014	3	3	0.524	0.011	3	1	0.508	0.008	0	1	0.391	0.018	6	3	0.480	0.005	5	0	0.385	0.009	3	0	0.374	0.011	2	1	0.516	0.018
chrIV	1159379	T	C	1	0	0.438	0.015	1	2	0.463	0.009	1	1	0.419	0.009	6	1	0.447	0.009	4	4	0.462	0.007	2	0	0.667	0.015	2	0	0.473	0.011	0	1	0.495	0.009	5	6	0.496	0.007	0	2	0.355	0.013	3	1	0.610	0.008	7	0	0.463	0.008	0	1	0.708	0.009	5	1	0.503	0.008	1	2	0.483	0.012	3	2	0.473	0.008	2	2	0.697	0.007	0	4	0.412	0.011	1	1	0.649	0.009	1	3	0.399	0.007	14	7	0.424	0.005	0	0	0.494	0.024	9	4	0.733	0.007	0	5	0.449	0.008	0	0	0.455	0.014	3	3	0.524	0.011	3	1	0.508	0.008	0	1	0.391	0.018	6	3	0.480	0.005	5	0	0.385	0.009	3	0	0.374	0.011	2	1	0.516	0.018
chrIV	1159381	C	T	1	0	0.438	0.015	1	2	0.463	0.009	1	1	0.419	0.009	6	1	0.447	0.009	4	4	0.462	0.007	2	0	0.667	0.015	2	0	0.473	0.011	0	1	0.495	0.009	5	6	0.496	0.007	0	2	0.355	0.013	3	1	0.610	0.008	7	0	0.463	0.008	0	1	0.708	0.009	5	1	0.503	0.008	1	2	0.483	0.012	3	2	0.473	0.008	2	2	0.697	0.007	0	4	0.412	0.011	1	1	0.649	0.009	1	3	0.399	0.007	14	7	0.424	0.005	0	0	0.494	0.024	9	4	0.733	0.007	0	5	0.449	0.008	0	0	0.455	0.014	3	3	0.524	0.011	3	1	0.508	0.008	0	1	0.391	0.018	6	3	0.480	0.005	5	0	0.385	0.009	3	0	0.374	0.011	2	1	0.516	0.018
chrIV	1159389	C	T	0	0	0.438	0.015	0	3	0.463	0.009	1	1	0.419	0.009	4	2	0.447	0.009	5	6	0.462	0.007	2	0	0.667	0.015	2	0	0.473	0.011	0	1	0.495	0.009	5	9	0.496	0.007	0	4	0.355	0.013	3	1	0.610	0.008	6	1	0.463	0.008	0	1	0.708	0.009	5	3	0.503	0.008	1	3	0.483	0.012	2	10	0.473	0.008	2	4	0.697	0.007	0	5	0.412	0.011	1	2	0.649	0.009	1	5	0.399	0.007	14	10	0.424	0.005	0	0	0.494	0.024	10	4	0.733	0.007	0	6	0.449	0.008	0	1	0.455	0.014	3	3	0.524	0.011	3	1	0.508	0.008	0	1	0.391	0.018	6	8	0.480	0.005	5	0	0.385	0.009	3	0	0.374	0.011	3	3	0.516	0.018
chrIV	1159396	T	G	0	0	0.438	0.015	0	3	0.463	0.009	1	1	0.419	0.009	3	2	0.447	0.009	5	6	0.462	0.007	2	0	0.667	0.015	2	0	0.473	0.011	0	1	0.495	0.009	5	9	0.496	0.007	0	4	0.355	0.013	3	1	0.610	0.008	6	1	0.463	0.008	0	1	0.708	0.009	5	3	0.503	0.008	1	3	0.483	0.012	2	11	0.473	0.008	2	4	0.697	0.007	0	5	0.412	0.011	1	2	0.649	0.009	1	5	0.399	0.007	11	10	0.424	0.005	0	0	0.494	0.024	8	4	0.733	0.007	0	7	0.449	0.008	0	1	0.455	0.014	2	3	0.524	0.011	3	1	0.508	0.008	0	1	0.391	0.018	6	8	0.480	0.005	4	0	0.385	0.009	2	0	0.374	0.011	3	3	0.516	0.018
chrIV	1159474	T	C	0	0	0.438	0.015	0	2	0.463	0.009	0	1	0.418	0.009	0	1	0.446	0.009	3	0	0.461	0.007	3	0	0.667	0.015	1	0	0.473	0.011	1	0	0.497	0.009	2	1	0.496	0.007	0	0	0.355	0.013	0	1	0.611	0.008	2	1	0.462	0.008	1	0	0.707	0.009	1	2	0.504	0.008	0	0	0.483	0.012	0	0	0.471	0.008	0	0	0.696	0.007	1	0	0.413	0.011	0	1	0.648	0.009	0	1	0.399	0.007	2	3	0.424	0.005	0	0	0.494	0.024	3	0	0.733	0.007	0	0	0.450	0.008	0	2	0.455	0.014	1	0	0.523	0.011	2	0	0.508	0.008	0	0	0.390	0.018	6	2	0.479	0.005	0	0	0.384	0.009	0	1	0.374	0.011	0	0	0.515	0.018
chrIV	1159689	A	G	6	13	0.438	0.015	8	27	0.462	0.009	18	28	0.418	0.009	21	34	0.446	0.009	31	47	0.462	0.007	15	6	0.669	0.015	15	19	0.474	0.011	20	17	0.496	0.009	23	47	0.495	0.007	7	16	0.355	0.013	23	21	0.611	0.008	20	45	0.460	0.008	26	11	0.710	0.009	18	37	0.502	0.008	7	15	0.485	0.012	20	27	0.471	0.008	40	24	0.696	0.007	17	22	0.413	0.011	30	9	0.646	0.009	31	49	0.399	0.007	28	70	0.424	0.005	6	4	0.495	0.024	29	21	0.732	0.007	22	34	0.451	0.008	12	8	0.455	0.014	27	17	0.522	0.011	25	40	0.509	0.008	4	5	0.390	0.018	46	72	0.479	0.005	20	20	0.384	0.009	6	27	0.372	0.011	4	10	0.515	0.018
chrIV	1159713	C	T	4	11	0.438	0.015	5	24	0.462	0.009	18	20	0.418	0.009	16	28	0.446	0.009	31	49	0.462	0.007	16	3	0.669	0.015	14	13	0.474	0.011	18	19	0.496	0.009	23	35	0.495	0.007	7	16	0.355	0.013	22	19	0.611	0.008	21	38	0.460	0.008	17	5	0.710	0.009	17	31	0.502	0.008	7	14	0.485	0.012	21	27	0.471	0.008	36	19	0.696	0.007	13	16	0.413	0.011	29	8	0.646	0.009	26	45	0.399	0.007	24	66	0.424	0.005	6	1	0.495	0.024	27	16	0.732	0.007	23	30	0.451	0.008	9	7	0.455	0.014	19	18	0.522	0.011	17	31	0.509	0.008	4	3	0.390	0.018	42	68	0.479	0.005	20	15	0.384	0.009	6	22	0.372	0.011	4	5	0.515	0.018
chrIV	1159797	A	G	2	1	0.438	0.015	5	10	0.462	0.009	10	10	0.418	0.009	8	12	0.446	0.009	18	26	0.462	0.007	5	0	0.669	0.015	9	3	0.474	0.011	10	7	0.496	0.009	12	17	0.495	0.007	5	5	0.355	0.013	13	9	0.611	0.008	9	11	0.460	0.008	5	0	0.710	0.009	6	9	0.502	0.008	1	3	0.485	0.012	11	19	0.471	0.008	31	7	0.696	0.007	7	8	0.413	0.011	16	7	0.646	0.009	16	23	0.399	0.007	12	39	0.424	0.005	0	0	0.495	0.024	15	5	0.732	0.007	11	11	0.451	0.008	8	2	0.455	0.014	8	6	0.522	0.011	9	14	0.509	0.008	1	3	0.390	0.018	19	36	0.479	0.005	14	10	0.384	0.009	0	4	0.372	0.011	0	3	0.515	0.018
chrIV	1159860	A	G	1	1	0.438	0.015	2	6	0.462	0.009	3	8	0.418	0.009	3	5	0.446	0.009	14	11	0.462	0.007	0	0	0.669	0.015	4	2	0.474	0.011	6	4	0.496	0.009	10	10	0.495	0.007	2	2	0.355	0.013	10	5	0.611	0.008	6	5	0.460	0.008	3	0	0.710	0.009	7	4	0.502	0.008	2	1	0.485	0.012	7	11	0.471	0.008	20	4	0.696	0.007	2	5	0.413	0.011	12	4	0.646	0.009	12	21	0.399	0.007	12	36	0.424	0.005	0	0	0.495	0.024	8	4	0.732	0.007	3	7	0.451	0.008	6	1	0.455	0.014	6	7	0.522	0.011	7	9	0.509	0.008	1	2	0.390	0.018	17	26	0.479	0.005	7	4	0.384	0.009	2	0	0.372	0.011	0	0	0.515	0.018
chrIV	1161132	G	A	0	0	0.442	0.015	0	0	0.458	0.009	0	0	0.416	0.009	0	0	0.446	0.009	0	1	0.464	0.007	0	0	0.669	0.015	0	0	0.476	0.011	0	1	0.497	0.009	0	0	0.497	0.007	0	0	0.354	0.013	0	0	0.607	0.008	0	0	0.460	0.008	0	0	0.709	0.009	0	1	0.508	0.008	0	0	0.488	0.012	1	0	0.474	0.008	0	0	0.693	0.007	0	0	0.414	0.011	0	0	0.644	0.009	1	0	0.398	0.007	0	0	0.423	0.005	0	0	0.496	0.024	0	0	0.733	0.007	0	0	0.451	0.008	0	0	0.457	0.014	0	0	0.524	0.011	0	0	0.510	0.008	0	0	0.388	0.018	1	2	0.478	0.005	0	0	0.380	0.009	0	0	0.372	0.011	0	0	0.517	0.018
chrIV	1161147	T	A	0	0	0.442	0.015	0	0	0.458	0.009	0	0	0.416	0.009	0	0	0.446	0.009	0	1	0.464	0.007	0	0	0.669	0.015	0	0	0.476	0.011	0	1	0.497	0.009	0	0	0.497	0.007	0	0	0.354	0.013	0	0	0.607	0.008	0	0	0.460	0.008	0	0	0.709	0.009	0	1	0.508	0.008	0	0	0.488	0.012	1	0	0.474	0.008	0	0	0.693	0.007	0	0	0.414	0.011	0	0	0.644	0.009	1	0	0.398	0.007	0	0	0.423	0.005	0	0	0.496	0.024	0	0	0.733	0.007	0	0	0.451	0.008	0	0	0.457	0.014	0	0	0.524	0.011	0	0	0.510	0.008	0	0	0.388	0.018	0	2	0.478	0.005	0	0	0.380	0.009	0	0	0.372	0.011	0	0	0.517	0.018
chrIV	1161206	T	G	0	0	0.446	0.015	0	0	0.458	0.009	0	0	0.416	0.009	0	0	0.446	0.009	0	1	0.465	0.007	1	0	0.668	0.015	0	0	0.476	0.011	0	1	0.496	0.009	1	0	0.497	0.007	0	0	0.352	0.013	0	0	0.607	0.008	0	0	0.459	0.008	0	0	0.708	0.009	0	1	0.508	0.008	0	0	0.489	0.012	0	0	0.475	0.008	0	0	0.693	0.007	0	0	0.414	0.011	0	0	0.644	0.009	0	0	0.398	0.007	1	1	0.423	0.005	0	0	0.496	0.024	0	0	0.733	0.007	0	0	0.451	0.008	0	0	0.458	0.014	0	0	0.523	0.011	0	0	0.510	0.008	0	0	0.388	0.018	1	2	0.477	0.005	0	0	0.382	0.009	0	0	0.371	0.011	0	1	0.517	0.019
chrIV	1161289	G	T	0	0	0.445	0.015	0	2	0.458	0.009	0	2	0.415	0.009	1	1	0.446	0.009	8	1	0.464	0.007	1	0	0.669	0.015	1	1	0.476	0.011	1	1	0.496	0.009	3	2	0.496	0.007	0	0	0.351	0.013	0	0	0.606	0.008	1	0	0.459	0.008	1	0	0.708	0.009	3	0	0.508	0.008	0	0	0.490	0.012	0	3	0.474	0.008	6	1	0.693	0.007	0	0	0.416	0.011	2	1	0.642	0.009	4	4	0.398	0.007	5	8	0.423	0.005	0	0	0.497	0.024	0	1	0.734	0.007	0	2	0.451	0.008	0	0	0.458	0.014	1	2	0.522	0.011	0	0	0.510	0.008	0	0	0.388	0.018	6	10	0.478	0.005	0	1	0.382	0.009	0	1	0.371	0.011	0	0	0.517	0.019
chrIV	1161300	A	G	0	0	0.445	0.015	0	2	0.458	0.009	0	2	0.415	0.009	2	1	0.446	0.009	10	1	0.464	0.007	1	0	0.669	0.015	1	1	0.476	0.011	1	1	0.496	0.009	2	2	0.496	0.007	0	0	0.351	0.013	0	0	0.606	0.008	1	0	0.459	0.008	1	0	0.708	0.009	4	0	0.508	0.008	0	0	0.490	0.012	1	3	0.474	0.008	6	1	0.693	0.007	0	0	0.416	0.011	2	1	0.642	0.009	4	4	0.398	0.007	7	8	0.423	0.005	0	0	0.497	0.024	1	1	0.734	0.007	0	2	0.451	0.008	0	0	0.458	0.014	1	2	0.522	0.011	0	0	0.510	0.008	0	0	0.388	0.018	6	10	0.478	0.005	0	1	0.382	0.009	0	1	0.371	0.011	0	0	0.517	0.019
chrIV	1161302	T	C	0	0	0.445	0.015	0	2	0.458	0.009	0	2	0.415	0.009	2	1	0.446	0.009	10	1	0.464	0.007	1	0	0.669	0.015	1	1	0.476	0.011	1	1	0.496	0.009	2	2	0.496	0.007	0	0	0.351	0.013	0	0	0.606	0.008	1	0	0.459	0.008	1	0	0.708	0.009	4	0	0.508	0.008	0	0	0.490	0.012	1	3	0.474	0.008	6	1	0.693	0.007	0	0	0.416	0.011	2	1	0.642	0.009	4	4	0.398	0.007	7	8	0.423	0.005	0	0	0.497	0.024	1	1	0.734	0.007	0	2	0.451	0.008	0	0	0.458	0.014	1	2	0.522	0.011	0	0	0.510	0.008	0	0	0.388	0.018	6	10	0.478	0.005	0	1	0.382	0.009	0	1	0.371	0.011	0	0	0.517	0.019
chrIV	1161455	A	G	2	1	0.446	0.015	0	1	0.459	0.009	0	4	0.415	0.009	3	2	0.446	0.009	15	6	0.465	0.007	2	0	0.671	0.015	2	2	0.475	0.011	2	3	0.494	0.009	3	8	0.497	0.007	4	2	0.352	0.013	0	0	0.607	0.008	2	6	0.460	0.008	2	0	0.709	0.009	2	3	0.509	0.008	2	0	0.491	0.012	2	6	0.477	0.008	7	2	0.692	0.007	1	1	0.415	0.011	2	1	0.644	0.009	8	11	0.398	0.007	7	19	0.423	0.005	0	0	0.494	0.024	2	5	0.733	0.007	4	2	0.450	0.008	2	1	0.461	0.014	3	3	0.521	0.011	3	5	0.510	0.008	1	0	0.388	0.018	17	23	0.476	0.005	0	2	0.381	0.009	2	0	0.372	0.011	0	1	0.516	0.018
chrIV	1161539	G	A	4	6	0.446	0.015	5	3	0.459	0.009	3	8	0.415	0.009	12	15	0.446	0.009	9	9	0.465	0.007	6	2	0.671	0.015	3	4	0.475	0.011	10	7	0.494	0.009	8	16	0.497	0.007	3	0	0.352	0.013	9	3	0.607	0.008	6	8	0.460	0.008	13	6	0.709	0.009	11	12	0.509	0.008	2	6	0.491	0.012	13	14	0.477	0.008	12	11	0.692	0.007	6	6	0.415	0.011	6	1	0.644	0.009	13	20	0.398	0.007	18	18	0.423	0.005	4	4	0.494	0.024	16	10	0.733	0.007	15	7	0.450	0.008	4	8	0.461	0.014	6	9	0.521	0.011	8	16	0.510	0.008	2	2	0.388	0.018	22	22	0.476	0.005	9	13	0.381	0.009	6	6	0.372	0.011	3	0	0.516	0.018
chrIV	1161556	G	A	4	6	0.446	0.015	5	3	0.459	0.009	6	8	0.415	0.009	17	15	0.446	0.009	10	8	0.465	0.007	6	4	0.671	0.015	3	4	0.475	0.011	13	6	0.494	0.009	7	17	0.497	0.007	4	0	0.352	0.013	9	3	0.607	0.008	8	8	0.460	0.008	18	7	0.709	0.009	11	13	0.509	0.008	2	6	0.491	0.012	15	16	0.477	0.008	17	12	0.692	0.007	6	6	0.415	0.011	5	4	0.644	0.009	14	20	0.398	0.007	20	18	0.423	0.005	4	4	0.494	0.024	21	11	0.733	0.007	15	7	0.450	0.008	4	7	0.461	0.014	5	9	0.521	0.011	7	16	0.510	0.008	4	2	0.388	0.018	24	21	0.476	0.005	9	13	0.381	0.009	8	6	0.372	0.011	5	0	0.516	0.018
chrIV	1161629	C	T	4	0	0.446	0.015	5	5	0.459	0.009	5	12	0.415	0.009	11	4	0.446	0.009	9	7	0.465	0.007	4	2	0.671	0.015	0	4	0.475	0.011	10	6	0.494	0.009	6	13	0.497	0.007	2	1	0.352	0.013	8	7	0.607	0.008	6	9	0.460	0.008	18	1	0.709	0.009	10	4	0.509	0.008	2	0	0.491	0.012	10	7	0.477	0.008	20	8	0.692	0.007	3	3	0.415	0.011	14	1	0.644	0.009	8	8	0.398	0.007	20	13	0.423	0.005	0	2	0.494	0.024	17	6	0.733	0.007	7	6	0.450	0.008	2	3	0.461	0.014	6	3	0.521	0.011	5	4	0.510	0.008	3	3	0.388	0.018	20	19	0.476	0.005	6	6	0.381	0.009	6	6	0.372	0.011	4	0	0.516	0.018
chrIV	1161630	G	A	4	0	0.446	0.015	5	5	0.459	0.009	5	12	0.415	0.009	11	4	0.446	0.009	9	7	0.465	0.007	4	2	0.671	0.015	0	4	0.475	0.011	10	6	0.494	0.009	6	13	0.497	0.007	2	1	0.352	0.013	8	7	0.607	0.008	6	9	0.460	0.008	18	1	0.709	0.009	10	4	0.509	0.008	2	0	0.491	0.012	10	7	0.477	0.008	20	8	0.692	0.007	3	3	0.415	0.011	14	1	0.644	0.009	8	8	0.398	0.007	20	13	0.423	0.005	0	2	0.494	0.024	17	6	0.733	0.007	7	6	0.450	0.008	2	3	0.461	0.014	6	3	0.521	0.011	5	4	0.510	0.008	3	3	0.388	0.018	20	19	0.476	0.005	6	6	0.381	0.009	6	6	0.372	0.011	4	0	0.516	0.018
chrIV	1161688	T	C	2	1	0.445	0.015	5	10	0.459	0.009	5	13	0.416	0.009	9	4	0.447	0.008	13	12	0.465	0.007	7	0	0.672	0.014	3	2	0.476	0.011	11	7	0.493	0.009	11	15	0.497	0.007	1	3	0.352	0.012	15	4	0.607	0.008	8	15	0.462	0.008	14	2	0.709	0.009	8	6	0.509	0.008	3	4	0.492	0.012	12	15	0.478	0.007	22	6	0.691	0.007	2	10	0.417	0.011	17	3	0.644	0.009	10	17	0.398	0.006	23	19	0.423	0.005	2	4	0.496	0.024	32	3	0.735	0.007	3	9	0.451	0.008	2	3	0.460	0.014	10	6	0.521	0.011	11	4	0.511	0.008	1	6	0.390	0.018	15	29	0.476	0.005	1	10	0.382	0.009	2	8	0.373	0.011	5	0	0.515	0.018
chrIV	1161744	G	A	2	3	0.445	0.015	7	13	0.459	0.009	9	13	0.416	0.009	6	5	0.447	0.008	11	12	0.465	0.007	8	2	0.672	0.014	4	4	0.476	0.011	9	5	0.493	0.009	10	9	0.497	0.007	1	2	0.352	0.012	17	4	0.607	0.008	12	11	0.462	0.008	13	1	0.709	0.009	7	6	0.509	0.008	4	5	0.492	0.012	13	13	0.478	0.007	23	6	0.691	0.007	2	11	0.417	0.011	19	8	0.644	0.009	14	19	0.398	0.006	23	20	0.423	0.005	2	2	0.496	0.024	34	2	0.735	0.007	7	8	0.451	0.008	1	5	0.460	0.014	11	5	0.521	0.011	13	4	0.511	0.008	1	6	0.390	0.018	19	27	0.476	0.005	5	13	0.382	0.009	1	9	0.373	0.011	3	1	0.515	0.018
chrIV	1161819	T	C	4	4	0.445	0.015	16	6	0.459	0.009	13	9	0.416	0.009	7	14	0.447	0.008	12	10	0.465	0.007	3	3	0.672	0.014	6	2	0.476	0.011	9	16	0.493	0.009	16	19	0.497	0.007	5	7	0.352	0.012	28	4	0.607	0.008	16	21	0.462	0.008	21	3	0.709	0.009	7	14	0.509	0.008	4	3	0.492	0.012	12	12	0.478	0.007	19	5	0.691	0.007	1	8	0.417	0.011	13	16	0.644	0.009	16	20	0.398	0.006	18	34	0.423	0.005	3	1	0.496	0.024	25	1	0.735	0.007	6	5	0.451	0.008	3	7	0.460	0.014	9	4	0.521	0.011	18	13	0.511	0.008	2	3	0.390	0.018	18	26	0.476	0.005	7	17	0.382	0.009	3	8	0.373	0.011	2	8	0.515	0.018
chrIV	1161890	G	A	5	7	0.445	0.015	25	18	0.459	0.009	25	15	0.416	0.009	18	14	0.447	0.008	11	18	0.465	0.007	7	5	0.672	0.014	19	15	0.476	0.011	19	17	0.493	0.009	27	22	0.497	0.007	8	10	0.352	0.012	31	11	0.607	0.008	23	24	0.462	0.008	13	12	0.709	0.009	18	20	0.509	0.008	16	3	0.492	0.012	13	16	0.478	0.007	29	12	0.691	0.007	7	9	0.417	0.011	22	9	0.644	0.009	28	28	0.398	0.006	24	28	0.423	0.005	7	3	0.496	0.024	28	5	0.735	0.007	18	10	0.451	0.008	8	6	0.460	0.014	16	9	0.521	0.011	20	18	0.511	0.008	2	5	0.390	0.018	44	40	0.476	0.005	11	16	0.382	0.009	8	9	0.373	0.011	3	9	0.515	0.018
chrIV	1161891	A	G	5	7	0.445	0.015	25	18	0.459	0.009	25	15	0.416	0.009	18	14	0.447	0.008	11	18	0.465	0.007	7	5	0.672	0.014	19	15	0.476	0.011	19	17	0.493	0.009	27	22	0.497	0.007	8	10	0.352	0.012	31	11	0.607	0.008	23	24	0.462	0.008	13	12	0.709	0.009	18	20	0.509	0.008	16	3	0.492	0.012	13	16	0.478	0.007	29	12	0.691	0.007	7	9	0.417	0.011	22	9	0.644	0.009	28	28	0.398	0.006	24	28	0.423	0.005	7	3	0.496	0.024	28	5	0.735	0.007	18	10	0.451	0.008	8	6	0.460	0.014	16	9	0.521	0.011	20	18	0.511	0.008	2	5	0.390	0.018	44	40	0.476	0.005	11	16	0.382	0.009	8	9	0.373	0.011	3	9	0.515	0.018
chrIV	1161894	A	G	5	7	0.445	0.015	25	18	0.459	0.009	25	15	0.416	0.009	18	14	0.447	0.008	11	18	0.465	0.007	7	5	0.672	0.014	19	15	0.476	0.011	19	17	0.493	0.009	27	22	0.497	0.007	8	10	0.352	0.012	31	11	0.607	0.008	23	24	0.462	0.008	13	12	0.709	0.009	18	20	0.509	0.008	16	3	0.492	0.012	13	16	0.478	0.007	29	12	0.691	0.007	7	9	0.417	0.011	22	9	0.644	0.009	28	28	0.398	0.006	24	28	0.423	0.005	7	3	0.496	0.024	28	5	0.735	0.007	18	10	0.451	0.008	8	6	0.460	0.014	16	9	0.521	0.011	20	18	0.511	0.008	2	5	0.390	0.018	44	40	0.476	0.005	11	16	0.382	0.009	8	9	0.373	0.011	3	9	0.515	0.018
chrIV	1161927	A	G	6	15	0.445	0.015	26	19	0.459	0.009	22	24	0.416	0.009	17	23	0.447	0.008	12	23	0.465	0.007	9	7	0.672	0.014	24	21	0.476	0.011	21	26	0.493	0.009	29	31	0.497	0.007	10	12	0.352	0.012	34	17	0.607	0.008	30	27	0.462	0.008	15	18	0.709	0.009	18	25	0.510	0.008	18	8	0.492	0.012	17	22	0.478	0.007	35	13	0.691	0.007	12	14	0.417	0.011	22	12	0.644	0.009	30	40	0.398	0.006	20	41	0.423	0.005	7	4	0.496	0.024	31	8	0.735	0.007	20	18	0.451	0.008	10	7	0.460	0.014	18	12	0.521	0.011	25	25	0.511	0.008	3	5	0.390	0.018	43	45	0.476	0.005	13	17	0.382	0.009	8	16	0.373	0.011	4	9	0.515	0.018
chrIV	1161960	T	C	9	17	0.445	0.015	24	22	0.459	0.009	20	24	0.416	0.009	21	21	0.447	0.008	17	21	0.465	0.007	9	9	0.672	0.014	20	24	0.476	0.011	18	27	0.493	0.009	36	38	0.497	0.007	11	16	0.352	0.012	32	26	0.607	0.008	24	27	0.462	0.008	20	20	0.709	0.009	17	29	0.510	0.008	14	12	0.492	0.012	26	22	0.478	0.007	32	11	0.691	0.007	12	17	0.417	0.011	20	12	0.644	0.009	32	43	0.398	0.006	23	44	0.423	0.005	4	4	0.496	0.024	33	9	0.735	0.007	25	19	0.451	0.008	13	9	0.460	0.014	22	15	0.521	0.011	21	32	0.511	0.008	4	6	0.390	0.018	41	56	0.476	0.005	15	17	0.382	0.009	8	20	0.373	0.011	8	10	0.515	0.018
chrIV	1161972	A	T	11	16	0.445	0.015	23	23	0.459	0.009	23	22	0.416	0.009	21	21	0.447	0.008	24	17	0.465	0.007	19	9	0.672	0.014	18	25	0.476	0.011	20	22	0.493	0.009	40	39	0.497	0.007	13	14	0.352	0.012	35	29	0.607	0.008	29	26	0.462	0.008	24	21	0.709	0.009	23	30	0.510	0.008	18	10	0.492	0.012	29	23	0.478	0.007	39	11	0.691	0.007	14	13	0.417	0.011	25	12	0.644	0.009	34	45	0.398	0.006	30	42	0.423	0.005	6	5	0.496	0.024	47	9	0.735	0.007	27	12	0.451	0.008	13	11	0.460	0.014	20	13	0.521	0.011	28	32	0.511	0.008	4	5	0.390	0.018	41	55	0.476	0.005	16	12	0.382	0.009	10	24	0.373	0.011	10	10	0.515	0.018
chrIV	1162078	G	A	5	7	0.445	0.015	15	11	0.459	0.009	17	20	0.416	0.009	19	6	0.447	0.008	31	18	0.465	0.007	20	4	0.672	0.014	5	9	0.476	0.011	16	20	0.493	0.009	22	22	0.497	0.007	5	10	0.352	0.012	25	14	0.607	0.008	20	18	0.462	0.008	20	11	0.709	0.009	26	25	0.510	0.008	15	12	0.492	0.012	28	11	0.478	0.007	28	10	0.691	0.007	16	10	0.417	0.011	23	11	0.644	0.009	32	25	0.398	0.006	25	42	0.423	0.005	1	2	0.496	0.024	25	9	0.735	0.007	16	20	0.451	0.008	9	6	0.460	0.014	13	8	0.521	0.011	24	18	0.511	0.008	3	13	0.390	0.018	45	49	0.476	0.005	13	18	0.382	0.009	5	9	0.373	0.011	5	1	0.515	0.018
chrIV	1162080	A	G	5	7	0.445	0.015	15	11	0.459	0.009	17	20	0.416	0.009	19	6	0.447	0.008	31	18	0.465	0.007	20	4	0.672	0.014	5	9	0.476	0.011	16	20	0.493	0.009	22	22	0.497	0.007	5	10	0.352	0.012	25	14	0.607	0.008	20	18	0.462	0.008	20	11	0.709	0.009	26	25	0.510	0.008	15	12	0.492	0.012	28	11	0.478	0.007	28	10	0.691	0.007	16	10	0.417	0.011	23	11	0.644	0.009	32	25	0.398	0.006	25	42	0.423	0.005	1	2	0.496	0.024	25	9	0.735	0.007	16	20	0.451	0.008	9	6	0.460	0.014	13	8	0.521	0.011	24	18	0.511	0.008	3	13	0.390	0.018	45	49	0.476	0.005	13	18	0.382	0.009	5	9	0.373	0.011	5	1	0.515	0.018
chrIV	1162081	G	A	5	7	0.445	0.015	15	11	0.459	0.009	17	20	0.416	0.009	19	6	0.447	0.008	31	18	0.465	0.007	20	4	0.672	0.014	5	9	0.476	0.011	16	20	0.493	0.009	22	22	0.497	0.007	5	10	0.352	0.012	25	14	0.607	0.008	20	18	0.462	0.008	20	11	0.709	0.009	26	25	0.510	0.008	15	12	0.492	0.012	28	11	0.478	0.007	28	10	0.691	0.007	16	10	0.417	0.011	23	11	0.644	0.009	32	25	0.398	0.006	25	42	0.423	0.005	1	2	0.496	0.024	25	9	0.735	0.007	16	20	0.451	0.008	9	6	0.460	0.014	13	8	0.521	0.011	24	18	0.511	0.008	3	13	0.390	0.018	45	49	0.476	0.005	13	18	0.382	0.009	5	9	0.373	0.011	5	1	0.515	0.018
chrIV	1162102	G	T	4	7	0.445	0.015	22	11	0.459	0.009	20	27	0.416	0.009	18	11	0.447	0.008	35	19	0.465	0.007	20	4	0.672	0.014	6	14	0.476	0.011	20	17	0.493	0.009	22	23	0.497	0.007	6	10	0.352	0.012	24	15	0.607	0.008	19	17	0.462	0.008	24	11	0.709	0.009	30	22	0.510	0.008	14	11	0.492	0.012	22	18	0.478	0.007	34	10	0.691	0.007	15	14	0.417	0.011	23	14	0.644	0.009	30	28	0.398	0.006	24	37	0.423	0.005	2	2	0.496	0.024	33	9	0.735	0.007	23	23	0.451	0.008	8	6	0.460	0.014	15	6	0.521	0.011	29	17	0.511	0.008	2	14	0.390	0.018	51	44	0.476	0.005	12	15	0.382	0.009	4	9	0.373	0.011	5	0	0.515	0.018
chrIV	1162103	A	C	4	7	0.445	0.015	22	11	0.459	0.009	20	27	0.416	0.009	18	11	0.447	0.008	35	19	0.465	0.007	20	4	0.672	0.014	6	14	0.476	0.011	20	17	0.493	0.009	22	23	0.497	0.007	6	10	0.352	0.012	24	15	0.607	0.008	19	17	0.462	0.008	24	11	0.709	0.009	30	22	0.510	0.008	14	11	0.492	0.012	22	18	0.478	0.007	34	10	0.691	0.007	15	14	0.417	0.011	23	14	0.644	0.009	30	28	0.398	0.006	24	37	0.423	0.005	2	2	0.496	0.024	33	9	0.735	0.007	23	23	0.451	0.008	8	6	0.460	0.014	15	6	0.521	0.011	29	17	0.511	0.008	2	14	0.390	0.018	51	44	0.476	0.005	12	15	0.382	0.009	4	9	0.373	0.011	5	0	0.515	0.018
chrIV	1162210	G	A	4	6	0.447	0.015	15	8	0.459	0.009	9	14	0.415	0.009	13	9	0.446	0.008	17	18	0.465	0.007	7	3	0.675	0.014	5	13	0.477	0.010	15	9	0.493	0.009	28	17	0.497	0.006	1	4	0.353	0.012	18	7	0.606	0.008	14	11	0.464	0.008	12	5	0.711	0.009	17	15	0.510	0.008	6	7	0.492	0.012	17	23	0.478	0.007	29	9	0.690	0.007	10	10	0.418	0.011	10	9	0.646	0.009	26	24	0.398	0.006	18	35	0.424	0.005	3	0	0.496	0.024	39	9	0.735	0.006	14	10	0.451	0.008	7	6	0.460	0.014	10	6	0.521	0.011	23	13	0.512	0.008	2	10	0.390	0.018	33	34	0.477	0.005	5	9	0.381	0.009	2	16	0.373	0.011	5	0	0.515	0.018
chrIV	1162357	A	G	4	2	0.446	0.015	14	7	0.459	0.009	6	11	0.417	0.009	5	13	0.447	0.008	16	9	0.466	0.007	4	2	0.675	0.014	1	8	0.478	0.011	12	10	0.494	0.009	10	18	0.497	0.007	2	5	0.354	0.013	10	2	0.607	0.008	17	12	0.466	0.008	12	0	0.712	0.009	15	9	0.512	0.008	4	5	0.491	0.012	15	17	0.479	0.007	28	11	0.690	0.007	5	5	0.417	0.011	7	5	0.646	0.009	12	21	0.399	0.006	27	25	0.425	0.005	0	1	0.496	0.024	25	8	0.734	0.007	8	8	0.451	0.008	8	2	0.460	0.014	8	4	0.523	0.011	10	11	0.512	0.008	0	2	0.390	0.018	40	33	0.477	0.005	3	16	0.381	0.009	0	6	0.373	0.011	7	1	0.516	0.018
chrIV	1162396	C	G	4	2	0.447	0.015	8	4	0.457	0.009	5	6	0.415	0.009	3	6	0.446	0.008	9	10	0.466	0.007	7	1	0.675	0.014	1	4	0.478	0.010	8	8	0.494	0.009	12	15	0.495	0.006	2	0	0.355	0.012	11	1	0.606	0.008	13	8	0.465	0.008	9	2	0.713	0.009	9	5	0.513	0.008	8	2	0.490	0.012	12	10	0.480	0.007	27	7	0.690	0.007	4	1	0.418	0.011	8	5	0.645	0.009	9	17	0.400	0.006	27	20	0.425	0.005	0	0	0.497	0.024	22	3	0.733	0.006	4	4	0.451	0.008	7	1	0.460	0.014	6	2	0.522	0.011	9	7	0.513	0.008	1	1	0.391	0.018	26	28	0.477	0.005	5	10	0.381	0.009	0	1	0.373	0.011	6	1	0.519	0.018
chrIV	1162444	G	A	2	5	0.447	0.015	11	8	0.457	0.009	5	6	0.415	0.009	8	7	0.446	0.008	11	13	0.466	0.007	6	0	0.675	0.014	3	4	0.478	0.010	8	7	0.494	0.009	13	17	0.495	0.006	2	2	0.355	0.012	13	1	0.606	0.008	12	12	0.465	0.008	9	3	0.713	0.009	8	6	0.513	0.008	7	5	0.490	0.012	17	10	0.480	0.007	23	10	0.690	0.007	7	3	0.418	0.011	10	9	0.645	0.009	13	20	0.400	0.006	29	23	0.425	0.005	0	0	0.497	0.024	34	4	0.733	0.006	9	6	0.451	0.008	3	2	0.460	0.014	6	3	0.522	0.011	8	7	0.513	0.008	1	1	0.391	0.018	29	25	0.477	0.005	7	12	0.381	0.009	2	1	0.373	0.011	6	2	0.519	0.018
chrIV	1162458	T	C	1	5	0.447	0.015	12	11	0.457	0.009	8	7	0.415	0.009	8	7	0.446	0.008	11	14	0.466	0.007	4	0	0.675	0.014	4	4	0.478	0.010	10	6	0.494	0.009	13	12	0.495	0.006	2	4	0.355	0.012	13	2	0.606	0.008	12	16	0.465	0.008	8	3	0.713	0.009	10	4	0.513	0.008	6	5	0.490	0.012	16	11	0.480	0.007	24	10	0.690	0.007	6	4	0.418	0.011	8	8	0.645	0.009	12	20	0.400	0.006	31	22	0.425	0.005	0	0	0.497	0.024	29	3	0.733	0.006	6	8	0.451	0.008	1	2	0.460	0.014	5	2	0.522	0.011	7	7	0.513	0.008	1	0	0.391	0.018	25	23	0.477	0.005	6	9	0.381	0.009	2	2	0.373	0.011	3	2	0.519	0.018
chrIV	1162575	A	G	6	5	0.447	0.015	10	12	0.457	0.009	7	9	0.415	0.009	7	8	0.446	0.008	13	18	0.466	0.007	1	3	0.675	0.014	11	8	0.478	0.010	7	11	0.494	0.009	12	22	0.495	0.006	2	3	0.355	0.012	19	9	0.606	0.008	12	17	0.465	0.008	13	2	0.713	0.009	8	11	0.514	0.008	8	8	0.490	0.012	13	13	0.480	0.007	28	7	0.690	0.007	7	5	0.418	0.011	13	6	0.645	0.009	7	16	0.400	0.006	29	24	0.425	0.005	2	0	0.497	0.024	25	2	0.733	0.006	10	10	0.451	0.008	8	5	0.460	0.014	5	10	0.522	0.011	9	11	0.513	0.008	2	3	0.391	0.018	31	27	0.477	0.005	8	9	0.381	0.009	11	3	0.373	0.011	5	5	0.519	0.018
chrIV	1162582	G	A	6	5	0.447	0.015	9	12	0.457	0.009	7	8	0.415	0.009	7	8	0.446	0.008	13	17	0.466	0.007	1	3	0.675	0.014	12	8	0.478	0.010	7	10	0.494	0.009	13	21	0.495	0.006	2	3	0.355	0.012	18	8	0.606	0.008	14	18	0.465	0.008	14	2	0.713	0.009	8	9	0.514	0.008	8	7	0.490	0.012	13	12	0.480	0.007	25	8	0.690	0.007	11	7	0.418	0.011	13	5	0.645	0.009	9	16	0.400	0.006	28	24	0.425	0.005	2	0	0.497	0.024	25	2	0.733	0.006	10	9	0.451	0.008	7	5	0.460	0.014	5	10	0.522	0.011	12	12	0.513	0.008	2	3	0.391	0.018	32	29	0.477	0.005	6	9	0.381	0.009	9	4	0.373	0.011	5	5	0.519	0.018
chrIV	1162592	G	A	6	4	0.447	0.015	9	13	0.457	0.009	7	7	0.415	0.009	9	7	0.446	0.008	13	20	0.466	0.007	3	3	0.675	0.014	11	7	0.478	0.010	7	10	0.494	0.009	14	19	0.495	0.006	3	4	0.355	0.012	19	7	0.606	0.008	12	20	0.465	0.008	13	2	0.713	0.009	7	8	0.514	0.008	8	7	0.490	0.012	12	12	0.480	0.007	27	8	0.690	0.007	11	7	0.418	0.011	14	5	0.645	0.009	9	16	0.400	0.006	28	30	0.425	0.005	2	0	0.497	0.024	25	2	0.733	0.006	8	11	0.451	0.008	6	5	0.460	0.014	6	9	0.522	0.011	11	12	0.513	0.008	2	3	0.391	0.018	29	30	0.477	0.005	5	7	0.381	0.009	10	3	0.373	0.011	8	5	0.519	0.018
chrIV	1162650	A	C	5	3	0.447	0.015	8	13	0.457	0.009	5	6	0.415	0.009	10	8	0.446	0.008	11	22	0.466	0.007	6	2	0.675	0.014	9	6	0.478	0.010	7	14	0.494	0.009	15	15	0.495	0.006	2	4	0.355	0.012	20	2	0.606	0.008	7	10	0.465	0.008	11	8	0.713	0.009	5	3	0.514	0.008	6	2	0.490	0.012	9	9	0.480	0.007	23	7	0.690	0.007	8	7	0.418	0.011	9	7	0.645	0.009	10	17	0.400	0.006	30	33	0.425	0.005	2	0	0.497	0.024	23	5	0.733	0.006	11	5	0.451	0.008	5	4	0.460	0.014	10	11	0.522	0.011	10	5	0.513	0.008	3	3	0.391	0.018	26	26	0.477	0.005	6	6	0.381	0.009	8	2	0.373	0.011	4	5	0.519	0.018
chrIV	1162688	T	C	3	2	0.447	0.015	11	11	0.457	0.009	5	9	0.415	0.009	5	7	0.446	0.008	11	13	0.466	0.007	4	0	0.675	0.014	7	8	0.478	0.010	6	8	0.494	0.009	12	11	0.495	0.006	2	3	0.355	0.012	16	1	0.606	0.008	6	10	0.465	0.008	7	9	0.713	0.009	8	3	0.514	0.008	3	2	0.490	0.012	9	6	0.480	0.007	22	3	0.690	0.007	4	4	0.418	0.011	3	6	0.645	0.009	13	17	0.400	0.006	23	20	0.425	0.005	0	4	0.497	0.024	16	2	0.733	0.006	10	2	0.451	0.008	2	5	0.460	0.014	7	7	0.522	0.011	8	3	0.513	0.008	0	4	0.391	0.018	18	18	0.477	0.005	7	6	0.381	0.009	4	3	0.373	0.011	2	0	0.519	0.018
chrIV	1162694	C	A	3	2	0.447	0.015	11	12	0.457	0.009	7	11	0.415	0.009	5	7	0.446	0.008	11	12	0.466	0.007	5	0	0.675	0.014	8	10	0.478	0.010	6	9	0.494	0.009	15	11	0.495	0.006	2	3	0.355	0.012	17	2	0.606	0.008	6	11	0.465	0.008	8	9	0.713	0.009	8	5	0.514	0.008	3	2	0.490	0.012	9	8	0.480	0.007	30	3	0.690	0.007	4	4	0.418	0.011	3	6	0.645	0.009	16	17	0.400	0.006	27	19	0.425	0.005	0	4	0.497	0.024	16	1	0.733	0.006	10	2	0.451	0.008	2	5	0.460	0.014	7	6	0.522	0.011	8	4	0.513	0.008	0	3	0.391	0.018	20	21	0.477	0.005	8	7	0.381	0.009	3	3	0.373	0.011	2	0	0.519	0.018
chrIV	1162942	C	T	6	11	0.448	0.015	13	22	0.458	0.009	15	12	0.415	0.009	10	9	0.446	0.008	16	24	0.466	0.007	14	3	0.674	0.014	7	10	0.478	0.010	18	9	0.494	0.009	22	33	0.494	0.006	7	12	0.355	0.012	17	7	0.606	0.008	17	10	0.464	0.008	18	6	0.712	0.009	21	12	0.514	0.008	15	11	0.490	0.012	18	16	0.480	0.007	28	9	0.690	0.007	6	12	0.419	0.011	23	4	0.644	0.009	23	30	0.400	0.006	32	44	0.426	0.005	5	5	0.497	0.024	39	14	0.732	0.006	9	17	0.451	0.008	5	9	0.459	0.014	13	6	0.523	0.011	20	24	0.512	0.008	3	9	0.389	0.018	42	38	0.477	0.005	8	16	0.382	0.009	4	32	0.373	0.011	8	4	0.519	0.018
chrIV	1163209	A	G	11	6	0.447	0.015	18	15	0.458	0.009	10	19	0.414	0.009	22	20	0.445	0.008	35	33	0.466	0.007	11	4	0.675	0.014	7	11	0.479	0.010	19	11	0.493	0.009	38	30	0.495	0.006	5	13	0.357	0.012	29	13	0.606	0.008	25	26	0.464	0.008	17	7	0.712	0.009	26	22	0.514	0.008	13	8	0.491	0.012	20	17	0.481	0.007	40	13	0.690	0.007	8	10	0.418	0.011	28	9	0.644	0.009	30	43	0.400	0.006	43	57	0.426	0.005	1	2	0.497	0.024	39	5	0.732	0.006	28	24	0.449	0.008	10	6	0.458	0.014	23	9	0.523	0.010	24	27	0.512	0.008	3	5	0.391	0.018	60	66	0.476	0.005	2	17	0.382	0.009	5	12	0.374	0.011	5	5	0.518	0.018
chrIV	1163287	C	T	3	4	0.447	0.015	18	23	0.457	0.009	17	32	0.414	0.009	20	19	0.445	0.008	48	26	0.466	0.007	16	1	0.675	0.014	12	11	0.479	0.010	26	22	0.493	0.009	55	43	0.495	0.006	18	11	0.357	0.012	34	14	0.606	0.008	20	33	0.465	0.008	21	4	0.711	0.009	32	20	0.514	0.008	19	12	0.491	0.012	13	30	0.480	0.007	36	18	0.690	0.007	11	5	0.418	0.011	34	11	0.644	0.009	36	43	0.400	0.006	38	61	0.426	0.005	1	5	0.497	0.024	54	13	0.731	0.006	40	26	0.449	0.008	12	10	0.458	0.014	25	18	0.523	0.010	30	22	0.512	0.008	6	5	0.391	0.018	81	80	0.476	0.005	14	32	0.382	0.009	12	18	0.374	0.011	7	2	0.518	0.018
chrIV	1163371	G	T	5	6	0.447	0.015	19	15	0.457	0.009	17	26	0.414	0.009	12	14	0.444	0.008	42	14	0.466	0.007	18	2	0.675	0.014	13	8	0.479	0.010	17	16	0.493	0.009	34	27	0.495	0.006	13	6	0.357	0.012	29	10	0.606	0.008	22	24	0.465	0.008	20	7	0.711	0.009	25	9	0.514	0.008	15	9	0.491	0.012	15	20	0.480	0.007	24	17	0.690	0.007	13	9	0.418	0.011	27	14	0.644	0.009	26	32	0.400	0.006	35	33	0.426	0.005	4	3	0.497	0.024	37	13	0.731	0.006	38	20	0.449	0.008	11	10	0.458	0.014	20	12	0.523	0.010	33	24	0.512	0.008	4	8	0.392	0.017	67	64	0.476	0.005	15	26	0.382	0.009	10	10	0.374	0.011	8	1	0.519	0.018
chrIV	1163374	A	G	5	6	0.447	0.015	19	15	0.457	0.009	17	26	0.414	0.009	12	14	0.444	0.008	42	14	0.466	0.007	18	2	0.675	0.014	13	8	0.479	0.010	17	16	0.493	0.009	34	27	0.495	0.006	13	6	0.357	0.012	29	10	0.606	0.008	22	24	0.465	0.008	20	7	0.711	0.009	25	9	0.514	0.008	15	9	0.491	0.012	15	20	0.480	0.007	24	17	0.690	0.007	13	9	0.418	0.011	27	14	0.644	0.009	26	32	0.400	0.006	35	33	0.426	0.005	4	3	0.497	0.024	37	13	0.731	0.006	38	20	0.449	0.008	11	10	0.458	0.014	20	12	0.523	0.010	33	24	0.512	0.008	4	8	0.392	0.017	67	64	0.476	0.005	15	26	0.382	0.009	10	10	0.374	0.011	8	1	0.519	0.018
chrIV	1163377	G	A	5	6	0.447	0.015	19	15	0.457	0.009	17	26	0.414	0.009	12	14	0.444	0.008	42	14	0.466	0.007	18	2	0.675	0.014	13	8	0.479	0.010	17	16	0.493	0.009	34	27	0.495	0.006	13	6	0.357	0.012	29	10	0.606	0.008	22	24	0.465	0.008	20	7	0.711	0.009	25	9	0.514	0.008	15	9	0.491	0.012	15	20	0.480	0.007	24	17	0.690	0.007	13	9	0.418	0.011	27	14	0.644	0.009	26	32	0.400	0.006	35	33	0.426	0.005	4	3	0.497	0.024	37	13	0.731	0.006	38	20	0.449	0.008	11	10	0.458	0.014	20	12	0.523	0.010	33	24	0.512	0.008	4	8	0.392	0.017	67	64	0.476	0.005	15	26	0.382	0.009	10	10	0.374	0.011	8	1	0.519	0.018
chrIV	1163378	A	C	5	6	0.447	0.015	19	15	0.457	0.009	17	26	0.414	0.009	12	14	0.444	0.008	42	14	0.466	0.007	18	2	0.675	0.014	13	8	0.479	0.010	17	16	0.493	0.009	34	27	0.495	0.006	13	6	0.357	0.012	29	10	0.606	0.008	22	24	0.465	0.008	20	7	0.711	0.009	25	9	0.514	0.008	15	9	0.491	0.012	15	20	0.480	0.007	24	17	0.690	0.007	13	9	0.418	0.011	27	14	0.644	0.009	26	32	0.400	0.006	35	33	0.426	0.005	4	3	0.497	0.024	37	13	0.731	0.006	38	20	0.449	0.008	11	10	0.458	0.014	20	12	0.523	0.010	33	24	0.512	0.008	4	8	0.392	0.017	67	64	0.476	0.005	15	26	0.382	0.009	10	10	0.374	0.011	8	1	0.519	0.018
chrIV	1163379	C	A	5	6	0.447	0.015	19	15	0.457	0.009	17	26	0.414	0.009	12	14	0.444	0.008	42	14	0.466	0.007	18	2	0.675	0.014	13	8	0.479	0.010	17	16	0.493	0.009	34	27	0.495	0.006	13	6	0.357	0.012	29	10	0.606	0.008	22	24	0.465	0.008	20	7	0.711	0.009	25	9	0.514	0.008	15	9	0.491	0.012	15	20	0.480	0.007	24	17	0.690	0.007	13	9	0.418	0.011	27	14	0.644	0.009	26	32	0.400	0.006	35	33	0.426	0.005	4	3	0.497	0.024	37	13	0.731	0.006	38	20	0.449	0.008	11	10	0.458	0.014	20	12	0.523	0.010	33	24	0.512	0.008	4	8	0.392	0.017	67	64	0.476	0.005	15	26	0.382	0.009	10	10	0.374	0.011	8	1	0.519	0.018
chrIV	1163436	G	A	9	9	0.447	0.015	24	30	0.457	0.009	21	38	0.414	0.009	26	30	0.444	0.008	44	32	0.466	0.007	13	1	0.675	0.014	20	18	0.479	0.010	23	19	0.493	0.009	38	48	0.495	0.006	9	19	0.357	0.012	36	17	0.606	0.008	36	38	0.465	0.008	19	17	0.711	0.009	43	22	0.514	0.008	13	14	0.491	0.012	37	33	0.480	0.007	36	12	0.690	0.007	24	15	0.418	0.011	33	24	0.644	0.009	39	58	0.400	0.006	42	74	0.426	0.005	4	4	0.497	0.024	52	16	0.731	0.006	44	31	0.449	0.008	10	13	0.458	0.014	18	16	0.523	0.010	42	16	0.512	0.008	7	5	0.392	0.017	79	91	0.476	0.005	15	28	0.382	0.009	21	14	0.374	0.011	14	3	0.519	0.018
chrIV	1163487	T	C	8	9	0.447	0.015	18	33	0.457	0.009	25	43	0.414	0.009	29	29	0.444	0.008	48	41	0.466	0.007	15	5	0.675	0.014	16	18	0.479	0.010	28	27	0.493	0.009	47	60	0.495	0.006	16	20	0.357	0.012	38	27	0.606	0.008	45	41	0.465	0.008	28	19	0.711	0.009	39	27	0.514	0.008	15	20	0.491	0.012	47	38	0.480	0.007	53	15	0.690	0.007	29	14	0.418	0.011	51	29	0.644	0.009	39	69	0.400	0.006	50	86	0.426	0.005	4	4	0.497	0.024	57	16	0.731	0.006	42	32	0.449	0.008	13	14	0.458	0.014	19	18	0.523	0.010	49	19	0.512	0.008	6	10	0.392	0.017	90	120	0.476	0.005	17	41	0.382	0.009	20	23	0.374	0.011	19	5	0.519	0.018
chrIV	1163557	G	T	19	12	0.447	0.015	28	40	0.457	0.009	20	53	0.414	0.009	37	38	0.445	0.008	52	54	0.465	0.007	23	5	0.675	0.014	25	24	0.479	0.010	29	18	0.492	0.009	61	53	0.495	0.006	9	23	0.358	0.012	47	36	0.605	0.008	40	36	0.466	0.008	27	22	0.711	0.009	37	36	0.513	0.008	14	13	0.491	0.012	48	47	0.480	0.007	45	23	0.688	0.007	18	19	0.419	0.011	43	17	0.643	0.009	39	66	0.400	0.006	69	82	0.425	0.005	3	5	0.497	0.024	61	20	0.732	0.006	47	33	0.449	0.008	20	20	0.457	0.013	20	15	0.523	0.010	46	25	0.512	0.008	7	11	0.392	0.017	115	110	0.476	0.005	16	38	0.381	0.009	26	26	0.374	0.011	17	7	0.519	0.018
chrIV	1163659	C	T	15	15	0.447	0.015	22	37	0.457	0.009	19	41	0.414	0.009	29	39	0.445	0.008	60	56	0.465	0.007	21	8	0.675	0.014	16	23	0.479	0.010	33	19	0.492	0.009	53	51	0.495	0.006	5	14	0.358	0.012	32	27	0.605	0.008	40	41	0.466	0.008	29	14	0.711	0.009	30	46	0.513	0.008	18	18	0.491	0.012	43	36	0.480	0.007	43	22	0.688	0.007	17	21	0.419	0.011	34	17	0.643	0.009	47	56	0.400	0.006	61	87	0.425	0.005	7	8	0.497	0.024	49	13	0.732	0.006	31	23	0.449	0.008	16	16	0.457	0.013	22	21	0.523	0.010	47	39	0.511	0.008	8	14	0.392	0.017	96	97	0.476	0.005	22	29	0.381	0.009	23	27	0.374	0.011	11	7	0.519	0.018
chrIV	1163713	C	T	15	14	0.447	0.015	20	37	0.457	0.009	22	35	0.414	0.009	27	36	0.445	0.008	66	52	0.465	0.007	15	9	0.674	0.014	21	31	0.479	0.010	48	27	0.492	0.009	57	53	0.495	0.006	11	17	0.358	0.012	28	20	0.605	0.008	31	49	0.466	0.008	29	16	0.711	0.009	34	42	0.513	0.008	18	15	0.491	0.012	58	35	0.480	0.007	54	21	0.688	0.007	16	23	0.419	0.011	39	19	0.643	0.009	55	52	0.400	0.006	81	100	0.425	0.005	1	9	0.497	0.024	58	22	0.732	0.006	37	24	0.449	0.008	20	19	0.457	0.013	20	20	0.523	0.010	40	38	0.511	0.008	3	8	0.394	0.017	99	99	0.476	0.005	22	27	0.381	0.009	16	29	0.374	0.011	7	10	0.519	0.018
chrIV	1163767	T	C	10	19	0.447	0.015	22	40	0.457	0.009	22	42	0.414	0.009	26	38	0.445	0.008	69	50	0.465	0.007	14	10	0.674	0.014	22	32	0.479	0.010	50	36	0.492	0.009	67	54	0.495	0.006	13	14	0.358	0.012	41	22	0.605	0.008	32	39	0.466	0.008	33	27	0.711	0.009	36	43	0.513	0.008	21	24	0.491	0.012	59	36	0.480	0.007	56	21	0.688	0.007	20	30	0.419	0.011	43	19	0.643	0.009	50	49	0.400	0.006	77	95	0.425	0.005	2	8	0.497	0.024	68	26	0.732	0.006	36	38	0.449	0.008	15	18	0.457	0.013	25	18	0.523	0.010	51	43	0.511	0.008	1	9	0.394	0.017	110	103	0.476	0.005	13	18	0.381	0.009	19	23	0.374	0.011	6	9	0.519	0.018
chrIV	1164250	G	A	3	15	0.450	0.015	30	27	0.458	0.009	38	35	0.413	0.009	34	40	0.445	0.008	51	48	0.467	0.007	5	9	0.672	0.014	23	13	0.481	0.010	33	31	0.493	0.009	52	70	0.496	0.006	20	20	0.357	0.012	30	11	0.607	0.008	31	47	0.465	0.008	33	20	0.711	0.009	48	32	0.514	0.008	18	19	0.489	0.012	40	35	0.483	0.007	57	25	0.689	0.007	19	13	0.418	0.011	23	29	0.644	0.009	54	60	0.401	0.006	94	72	0.428	0.005	8	9	0.499	0.024	54	20	0.732	0.006	32	35	0.451	0.008	6	7	0.458	0.013	28	12	0.521	0.010	40	30	0.513	0.008	6	3	0.394	0.017	120	93	0.475	0.005	24	33	0.384	0.009	23	22	0.377	0.010	5	8	0.517	0.018
chrIV	1164310	G	A	2	9	0.450	0.015	29	17	0.458	0.009	29	17	0.413	0.009	20	30	0.445	0.008	44	26	0.467	0.007	6	9	0.672	0.014	22	12	0.481	0.010	26	21	0.493	0.009	48	43	0.496	0.006	18	12	0.357	0.012	24	7	0.607	0.008	31	27	0.465	0.008	22	17	0.711	0.009	52	19	0.514	0.008	9	15	0.489	0.012	44	17	0.483	0.007	36	17	0.689	0.007	18	13	0.418	0.011	31	16	0.644	0.009	38	39	0.401	0.006	80	45	0.428	0.005	8	5	0.499	0.024	42	11	0.732	0.006	27	30	0.451	0.008	7	4	0.458	0.013	19	5	0.521	0.010	28	18	0.513	0.008	11	3	0.394	0.017	94	61	0.475	0.005	23	29	0.384	0.009	17	13	0.377	0.010	8	7	0.517	0.018
chrIV	1164312	A	C	2	9	0.450	0.015	29	17	0.458	0.009	29	17	0.413	0.009	20	30	0.445	0.008	44	26	0.467	0.007	6	9	0.672	0.014	22	12	0.481	0.010	26	21	0.493	0.009	48	43	0.496	0.006	18	12	0.357	0.012	24	7	0.607	0.008	31	27	0.465	0.008	22	17	0.711	0.009	52	19	0.514	0.008	9	15	0.489	0.012	44	17	0.483	0.007	36	17	0.689	0.007	18	13	0.418	0.011	31	16	0.644	0.009	38	39	0.401	0.006	80	45	0.428	0.005	8	5	0.499	0.024	42	11	0.732	0.006	27	30	0.451	0.008	7	4	0.458	0.013	19	5	0.521	0.010	28	18	0.513	0.008	11	3	0.394	0.017	94	61	0.475	0.005	23	29	0.384	0.009	17	13	0.377	0.010	8	7	0.517	0.018
chrIV	1164350	C	G	2	5	0.450	0.015	13	26	0.456	0.009	20	27	0.413	0.009	11	21	0.446	0.008	25	43	0.467	0.006	5	6	0.672	0.014	12	11	0.481	0.010	15	14	0.492	0.009	30	39	0.495	0.006	8	16	0.357	0.012	13	15	0.607	0.008	23	29	0.464	0.008	19	18	0.711	0.009	27	25	0.514	0.008	3	13	0.491	0.012	29	25	0.483	0.007	30	21	0.689	0.007	4	20	0.418	0.011	28	16	0.644	0.009	21	40	0.401	0.006	29	56	0.428	0.005	6	2	0.499	0.024	32	20	0.732	0.006	17	27	0.451	0.008	5	2	0.458	0.013	6	7	0.521	0.010	15	26	0.511	0.007	5	8	0.394	0.017	42	80	0.475	0.005	12	31	0.384	0.009	8	12	0.377	0.010	6	10	0.517	0.018
chrIV	1164358	T	G	4	1	0.450	0.015	12	14	0.456	0.009	19	16	0.413	0.009	15	8	0.446	0.008	24	32	0.467	0.006	7	4	0.672	0.014	6	7	0.481	0.010	16	7	0.492	0.009	26	18	0.495	0.006	6	5	0.357	0.012	11	4	0.607	0.008	22	9	0.464	0.008	19	6	0.711	0.009	27	15	0.514	0.008	2	7	0.491	0.012	25	12	0.483	0.007	34	9	0.689	0.007	3	13	0.418	0.011	24	8	0.644	0.009	21	13	0.401	0.006	28	34	0.428	0.005	8	1	0.499	0.024	23	15	0.732	0.006	15	15	0.451	0.008	7	1	0.458	0.013	5	2	0.521	0.010	20	13	0.511	0.007	5	5	0.394	0.017	44	44	0.475	0.005	10	13	0.384	0.009	10	5	0.377	0.010	7	6	0.517	0.018
chrIV	1164360	T	G	4	1	0.450	0.015	12	14	0.456	0.009	19	16	0.413	0.009	15	8	0.446	0.008	24	32	0.467	0.006	7	4	0.672	0.014	6	7	0.481	0.010	16	7	0.492	0.009	26	18	0.495	0.006	6	5	0.357	0.012	11	4	0.607	0.008	22	9	0.464	0.008	19	6	0.711	0.009	27	15	0.514	0.008	2	7	0.491	0.012	25	12	0.483	0.007	34	9	0.689	0.007	3	13	0.418	0.011	24	8	0.644	0.009	21	13	0.401	0.006	28	34	0.428	0.005	8	1	0.499	0.024	23	15	0.732	0.006	15	15	0.451	0.008	7	1	0.458	0.013	5	2	0.521	0.010	20	13	0.511	0.007	5	5	0.394	0.017	44	44	0.475	0.005	10	13	0.384	0.009	10	5	0.377	0.010	7	6	0.517	0.018
chrIV	1164361	A	G	4	1	0.450	0.015	12	14	0.456	0.009	19	16	0.413	0.009	15	8	0.446	0.008	24	32	0.467	0.006	7	4	0.672	0.014	6	7	0.481	0.010	16	7	0.492	0.009	26	18	0.495	0.006	6	5	0.357	0.012	11	4	0.607	0.008	22	9	0.464	0.008	19	6	0.711	0.009	27	15	0.514	0.008	2	7	0.491	0.012	25	12	0.483	0.007	34	9	0.689	0.007	3	13	0.418	0.011	24	8	0.644	0.009	21	13	0.401	0.006	28	34	0.428	0.005	8	1	0.499	0.024	23	15	0.732	0.006	15	15	0.451	0.008	7	1	0.458	0.013	5	2	0.521	0.010	20	13	0.511	0.007	5	5	0.394	0.017	44	44	0.475	0.005	10	13	0.384	0.009	10	5	0.377	0.010	7	6	0.517	0.018
chrIV	1164373	G	A	5	3	0.450	0.015	16	25	0.456	0.009	20	20	0.413	0.009	16	14	0.446	0.008	25	34	0.467	0.006	8	6	0.672	0.014	7	18	0.481	0.010	18	12	0.492	0.009	30	32	0.495	0.006	5	11	0.357	0.012	10	11	0.607	0.008	22	20	0.464	0.008	20	9	0.711	0.009	30	19	0.514	0.008	1	11	0.491	0.012	30	20	0.483	0.007	39	12	0.689	0.007	4	14	0.418	0.011	27	14	0.644	0.009	22	26	0.401	0.006	31	45	0.428	0.005	7	3	0.499	0.024	29	21	0.732	0.006	15	23	0.451	0.008	8	3	0.458	0.013	5	5	0.521	0.010	27	18	0.511	0.007	5	9	0.394	0.017	46	65	0.475	0.005	11	17	0.384	0.009	15	11	0.377	0.010	7	12	0.517	0.018
chrIV	1164487	T	G	14	14	0.448	0.015	21	20	0.456	0.009	24	21	0.412	0.008	21	13	0.446	0.008	31	25	0.467	0.006	10	8	0.672	0.014	21	23	0.480	0.010	17	19	0.492	0.009	35	34	0.495	0.006	3	11	0.359	0.012	15	14	0.607	0.008	31	26	0.464	0.008	22	7	0.710	0.009	25	18	0.513	0.008	14	14	0.491	0.012	22	15	0.482	0.007	44	11	0.689	0.007	7	20	0.416	0.011	31	8	0.644	0.009	24	35	0.400	0.006	32	56	0.428	0.005	7	4	0.498	0.023	35	14	0.731	0.006	22	13	0.451	0.008	5	12	0.459	0.013	13	7	0.521	0.010	34	28	0.511	0.007	4	11	0.394	0.017	38	52	0.475	0.005	11	21	0.384	0.009	27	15	0.377	0.010	6	6	0.517	0.018
chrIV	1164502	A	G	11	16	0.448	0.015	18	16	0.456	0.009	21	22	0.412	0.008	15	14	0.446	0.008	28	19	0.467	0.006	9	8	0.672	0.014	19	23	0.480	0.010	14	18	0.492	0.009	41	33	0.495	0.006	3	12	0.359	0.012	16	13	0.607	0.008	26	23	0.464	0.008	19	7	0.710	0.009	22	15	0.513	0.008	13	14	0.491	0.012	29	17	0.482	0.007	41	9	0.689	0.007	10	20	0.416	0.011	30	10	0.644	0.009	23	34	0.400	0.006	25	56	0.428	0.005	4	5	0.498	0.023	35	9	0.731	0.006	20	10	0.451	0.008	5	9	0.459	0.013	11	9	0.521	0.010	38	23	0.511	0.007	4	11	0.393	0.017	36	56	0.475	0.005	9	17	0.384	0.009	26	15	0.376	0.010	7	6	0.517	0.018
chrIV	1164529	C	T	8	17	0.448	0.015	17	18	0.456	0.009	23	28	0.412	0.008	16	12	0.446	0.008	23	21	0.467	0.006	9	8	0.672	0.014	14	21	0.480	0.010	12	16	0.492	0.009	37	35	0.495	0.006	4	11	0.359	0.012	19	13	0.607	0.008	29	21	0.464	0.008	16	8	0.710	0.009	13	18	0.513	0.008	11	14	0.491	0.012	27	20	0.482	0.007	36	9	0.689	0.007	8	17	0.416	0.011	25	12	0.644	0.009	20	28	0.400	0.006	24	53	0.428	0.005	3	4	0.498	0.023	33	13	0.731	0.006	16	12	0.451	0.008	3	8	0.459	0.013	15	8	0.521	0.010	28	16	0.511	0.007	3	10	0.393	0.017	33	50	0.475	0.005	7	10	0.384	0.009	23	10	0.376	0.010	4	5	0.517	0.018
chrIV	1164697	C	T	0	2	0.448	0.015	8	8	0.456	0.009	5	1	0.412	0.009	2	6	0.444	0.008	16	7	0.467	0.006	0	2	0.672	0.014	2	3	0.480	0.010	0	10	0.491	0.009	17	10	0.495	0.006	0	0	0.359	0.012	8	4	0.607	0.008	6	6	0.465	0.008	6	1	0.710	0.009	7	3	0.513	0.008	2	0	0.489	0.012	6	9	0.483	0.007	15	6	0.689	0.007	2	4	0.416	0.011	11	5	0.646	0.009	7	12	0.401	0.006	23	36	0.427	0.005	0	0	0.498	0.023	14	1	0.731	0.006	6	4	0.451	0.008	1	3	0.459	0.013	8	4	0.521	0.010	7	9	0.510	0.007	1	6	0.393	0.017	21	27	0.474	0.005	3	2	0.384	0.009	2	4	0.376	0.010	0	0	0.517	0.018
chrIV	1164726	A	T	0	1	0.448	0.015	5	7	0.456	0.009	6	0	0.412	0.009	1	6	0.444	0.008	14	5	0.467	0.006	0	1	0.672	0.014	0	0	0.480	0.010	3	7	0.491	0.009	18	15	0.495	0.006	0	0	0.359	0.012	6	4	0.607	0.008	7	5	0.465	0.008	8	1	0.710	0.009	8	4	0.513	0.008	1	0	0.489	0.012	6	6	0.483	0.007	14	7	0.689	0.007	2	5	0.416	0.011	8	7	0.646	0.009	12	12	0.401	0.006	20	30	0.427	0.005	0	0	0.498	0.023	13	1	0.731	0.006	5	3	0.451	0.008	1	3	0.459	0.013	6	2	0.521	0.010	7	6	0.510	0.007	1	2	0.393	0.017	18	27	0.474	0.005	5	2	0.384	0.009	2	3	0.376	0.010	0	0	0.517	0.018
chrIV	1164786	G	T	3	0	0.448	0.015	5	6	0.456	0.009	13	3	0.412	0.009	0	9	0.444	0.008	16	5	0.467	0.006	2	3	0.672	0.014	8	3	0.480	0.010	8	9	0.491	0.009	12	16	0.496	0.006	1	0	0.359	0.012	5	2	0.605	0.008	9	9	0.465	0.008	16	4	0.709	0.009	12	7	0.511	0.008	5	3	0.490	0.012	7	12	0.484	0.007	20	4	0.688	0.007	0	4	0.417	0.011	11	5	0.643	0.009	16	11	0.401	0.006	16	27	0.426	0.005	0	0	0.499	0.024	30	9	0.730	0.006	11	5	0.451	0.008	1	2	0.460	0.013	4	5	0.522	0.010	18	5	0.511	0.008	0	6	0.393	0.017	13	23	0.474	0.005	9	3	0.384	0.009	8	3	0.375	0.010	0	1	0.514	0.018
chrIV	1164787	A	G	3	0	0.448	0.015	5	6	0.456	0.009	13	3	0.412	0.009	0	9	0.444	0.008	16	5	0.467	0.006	2	3	0.672	0.014	8	3	0.480	0.010	8	9	0.491	0.009	12	16	0.496	0.006	1	0	0.359	0.012	5	2	0.605	0.008	9	9	0.465	0.008	16	4	0.709	0.009	12	7	0.511	0.008	5	3	0.490	0.012	7	12	0.484	0.007	20	4	0.688	0.007	0	4	0.417	0.011	11	5	0.643	0.009	16	11	0.401	0.006	16	27	0.426	0.005	0	0	0.499	0.024	30	9	0.730	0.006	11	5	0.451	0.008	1	2	0.460	0.013	4	5	0.522	0.010	18	5	0.511	0.008	0	6	0.393	0.017	13	23	0.474	0.005	9	3	0.384	0.009	8	3	0.375	0.010	0	1	0.514	0.018
chrIV	1165247	G	C	0	4	0.450	0.015	7	6	0.452	0.009	7	16	0.412	0.009	4	3	0.445	0.008	18	20	0.468	0.006	2	0	0.671	0.014	6	7	0.480	0.010	10	6	0.492	0.009	12	14	0.497	0.006	3	8	0.363	0.012	6	6	0.608	0.008	5	11	0.465	0.008	8	1	0.708	0.009	5	4	0.512	0.008	2	4	0.494	0.012	9	14	0.483	0.007	9	6	0.688	0.007	0	8	0.415	0.011	5	5	0.643	0.009	9	21	0.400	0.006	12	40	0.426	0.005	1	0	0.500	0.023	21	2	0.731	0.006	7	8	0.454	0.008	1	1	0.457	0.013	2	7	0.523	0.010	18	11	0.513	0.008	0	2	0.393	0.017	21	28	0.475	0.005	5	13	0.387	0.009	2	4	0.376	0.010	3	2	0.512	0.018
chrIV	1165262	T	A	0	5	0.450	0.015	3	6	0.452	0.009	5	15	0.412	0.009	6	3	0.445	0.008	16	18	0.468	0.006	1	0	0.671	0.014	5	6	0.480	0.010	13	4	0.492	0.009	12	17	0.497	0.006	2	7	0.363	0.012	4	5	0.608	0.008	5	10	0.465	0.008	9	1	0.708	0.009	4	4	0.512	0.008	1	3	0.494	0.012	11	12	0.483	0.007	8	4	0.688	0.007	0	8	0.415	0.011	6	3	0.643	0.009	9	19	0.400	0.006	11	40	0.426	0.005	0	1	0.500	0.023	14	2	0.731	0.006	6	6	0.454	0.008	1	2	0.457	0.013	1	4	0.523	0.010	19	13	0.513	0.008	1	2	0.393	0.017	20	24	0.475	0.005	4	13	0.387	0.009	2	3	0.376	0.010	2	1	0.512	0.018
chrIV	1165302	C	T	0	6	0.450	0.015	3	7	0.452	0.009	6	11	0.412	0.009	2	2	0.445	0.008	13	14	0.468	0.006	1	0	0.671	0.014	3	6	0.480	0.010	15	7	0.492	0.009	10	13	0.497	0.006	1	3	0.363	0.012	5	2	0.608	0.008	4	12	0.465	0.008	9	1	0.708	0.009	7	6	0.512	0.008	0	3	0.494	0.012	11	14	0.483	0.007	11	4	0.688	0.007	0	4	0.415	0.011	10	1	0.643	0.009	7	16	0.400	0.006	10	33	0.426	0.005	1	0	0.500	0.023	12	3	0.731	0.006	5	4	0.454	0.008	0	3	0.457	0.013	2	5	0.523	0.010	13	13	0.513	0.008	1	0	0.393	0.017	20	25	0.475	0.005	3	10	0.387	0.009	3	5	0.376	0.010	1	0	0.512	0.018
chrIV	1165519	G	A	2	4	0.450	0.015	13	8	0.453	0.009	2	12	0.414	0.009	8	15	0.444	0.008	13	26	0.467	0.006	4	0	0.671	0.014	15	0	0.481	0.010	22	5	0.491	0.009	22	22	0.495	0.006	3	4	0.362	0.012	14	8	0.607	0.008	12	9	0.466	0.008	6	7	0.709	0.009	14	7	0.512	0.008	5	4	0.492	0.012	8	11	0.484	0.007	18	8	0.687	0.007	9	10	0.412	0.011	12	4	0.641	0.009	16	15	0.399	0.006	20	20	0.425	0.005	1	3	0.499	0.024	23	6	0.730	0.006	9	10	0.453	0.008	0	8	0.457	0.014	6	6	0.524	0.010	18	15	0.512	0.008	3	5	0.394	0.017	31	31	0.474	0.005	6	13	0.386	0.009	3	8	0.377	0.010	3	5	0.513	0.018
chrIV	1165586	A	G	1	5	0.452	0.015	15	16	0.453	0.009	5	27	0.412	0.009	11	15	0.444	0.008	20	27	0.467	0.006	8	0	0.673	0.014	9	4	0.481	0.010	28	14	0.491	0.009	20	28	0.494	0.006	7	6	0.363	0.012	19	12	0.607	0.008	22	11	0.465	0.008	8	6	0.710	0.009	15	10	0.510	0.008	6	4	0.492	0.012	16	19	0.485	0.007	22	13	0.687	0.007	10	18	0.411	0.011	11	7	0.641	0.009	26	15	0.400	0.006	22	30	0.424	0.005	1	4	0.499	0.024	35	11	0.730	0.006	17	26	0.453	0.008	2	6	0.456	0.014	13	11	0.523	0.010	27	15	0.512	0.007	4	5	0.394	0.017	37	36	0.474	0.005	12	6	0.386	0.009	5	11	0.377	0.010	5	1	0.514	0.018
chrIV	1165587	G	C	1	5	0.452	0.015	15	16	0.453	0.009	5	27	0.412	0.009	11	15	0.444	0.008	20	27	0.467	0.006	8	0	0.673	0.014	9	4	0.481	0.010	28	14	0.491	0.009	20	28	0.494	0.006	7	6	0.363	0.012	19	12	0.607	0.008	22	11	0.465	0.008	8	6	0.710	0.009	15	10	0.510	0.008	6	4	0.492	0.012	16	19	0.485	0.007	22	13	0.687	0.007	10	18	0.411	0.011	11	7	0.641	0.009	26	15	0.400	0.006	22	30	0.424	0.005	1	4	0.499	0.024	35	11	0.730	0.006	17	26	0.453	0.008	2	6	0.456	0.014	13	11	0.523	0.010	27	15	0.512	0.007	4	5	0.394	0.017	37	36	0.474	0.005	12	6	0.386	0.009	5	11	0.377	0.010	5	1	0.514	0.018
chrIV	1165728	A	G	9	11	0.452	0.015	20	20	0.453	0.009	17	29	0.412	0.009	28	22	0.444	0.008	32	47	0.467	0.006	14	3	0.673	0.014	8	8	0.481	0.010	23	23	0.491	0.009	44	45	0.494	0.006	14	16	0.363	0.012	29	22	0.607	0.008	25	24	0.465	0.008	26	15	0.710	0.009	33	17	0.510	0.008	6	12	0.492	0.012	17	28	0.485	0.007	33	12	0.687	0.007	8	23	0.411	0.011	27	11	0.641	0.009	32	45	0.400	0.006	56	52	0.424	0.005	4	2	0.499	0.024	33	15	0.730	0.006	25	34	0.453	0.008	8	12	0.456	0.014	19	11	0.523	0.010	35	25	0.512	0.007	6	11	0.394	0.017	62	77	0.474	0.005	12	21	0.386	0.009	12	21	0.377	0.010	7	6	0.514	0.018
chrIV	1165878	G	A	8	13	0.452	0.015	22	27	0.453	0.009	16	34	0.412	0.009	22	23	0.444	0.008	41	39	0.467	0.006	14	9	0.673	0.014	22	17	0.481	0.010	25	27	0.491	0.009	48	56	0.494	0.006	4	15	0.363	0.012	30	16	0.607	0.008	21	37	0.465	0.008	31	15	0.711	0.009	29	31	0.511	0.008	12	13	0.492	0.012	21	27	0.485	0.007	46	23	0.687	0.007	19	23	0.411	0.011	35	15	0.641	0.009	26	61	0.401	0.006	47	57	0.425	0.005	6	3	0.502	0.023	47	21	0.729	0.006	31	37	0.453	0.008	11	12	0.456	0.014	23	14	0.523	0.010	25	33	0.512	0.007	8	12	0.394	0.017	59	94	0.474	0.005	18	27	0.386	0.009	19	18	0.377	0.010	7	7	0.514	0.018
chrIV	1165886	C	T	8	14	0.452	0.015	21	27	0.453	0.009	16	32	0.412	0.009	22	23	0.444	0.008	42	36	0.467	0.006	15	10	0.673	0.014	23	17	0.481	0.010	27	25	0.491	0.009	45	52	0.494	0.006	4	16	0.363	0.012	31	17	0.607	0.008	20	36	0.465	0.008	32	13	0.711	0.009	29	30	0.511	0.008	16	14	0.492	0.012	21	24	0.485	0.007	42	22	0.687	0.007	19	23	0.411	0.011	34	17	0.641	0.009	25	58	0.401	0.006	49	55	0.425	0.005	6	5	0.502	0.023	44	20	0.729	0.006	30	40	0.453	0.008	11	11	0.456	0.014	23	13	0.523	0.010	25	30	0.512	0.007	8	13	0.394	0.017	56	96	0.474	0.005	17	27	0.386	0.009	16	17	0.377	0.010	6	8	0.514	0.018
chrIV	1165910	A	G	8	17	0.452	0.015	24	28	0.453	0.009	13	32	0.412	0.009	23	21	0.444	0.008	50	34	0.467	0.006	15	10	0.673	0.014	20	19	0.481	0.010	28	21	0.491	0.009	49	54	0.494	0.006	6	17	0.363	0.012	30	19	0.607	0.008	23	34	0.465	0.008	35	14	0.711	0.009	36	26	0.511	0.008	17	17	0.492	0.012	23	24	0.485	0.007	44	26	0.687	0.007	19	21	0.411	0.011	35	14	0.641	0.009	25	67	0.401	0.006	53	59	0.425	0.005	8	4	0.502	0.023	54	20	0.729	0.006	30	39	0.453	0.008	8	11	0.456	0.014	25	11	0.523	0.010	28	26	0.512	0.007	4	14	0.394	0.017	60	95	0.474	0.005	20	26	0.386	0.009	13	16	0.377	0.010	11	10	0.514	0.018
chrIV	1165937	A	G	7	14	0.452	0.015	23	25	0.453	0.009	14	35	0.412	0.009	20	24	0.444	0.008	50	35	0.467	0.006	16	9	0.673	0.014	20	19	0.481	0.010	29	26	0.491	0.009	53	50	0.494	0.006	6	15	0.363	0.012	32	16	0.607	0.008	24	27	0.465	0.008	36	13	0.711	0.009	39	30	0.511	0.008	15	17	0.492	0.012	25	25	0.485	0.007	43	23	0.687	0.007	20	22	0.411	0.011	35	11	0.641	0.009	32	67	0.401	0.006	53	66	0.425	0.005	8	5	0.502	0.023	52	16	0.729	0.006	34	40	0.453	0.008	10	14	0.456	0.014	26	12	0.523	0.010	34	26	0.512	0.007	5	15	0.394	0.017	64	95	0.474	0.005	18	28	0.386	0.009	14	13	0.377	0.010	12	11	0.514	0.018
chrIV	1166078	G	T	0	2	0.452	0.015	8	13	0.453	0.009	3	3	0.412	0.009	7	7	0.444	0.008	11	11	0.467	0.006	3	0	0.673	0.014	7	6	0.481	0.010	9	7	0.491	0.009	15	10	0.494	0.006	1	3	0.363	0.012	19	4	0.607	0.008	13	8	0.465	0.008	9	0	0.711	0.009	8	14	0.511	0.008	5	2	0.492	0.012	19	17	0.485	0.007	34	8	0.687	0.007	6	0	0.411	0.011	9	3	0.641	0.009	19	8	0.401	0.006	23	28	0.425	0.005	0	0	0.502	0.023	12	6	0.729	0.006	11	2	0.453	0.008	3	5	0.456	0.014	7	2	0.523	0.010	8	8	0.512	0.007	0	0	0.394	0.017	35	26	0.474	0.005	6	4	0.386	0.009	1	4	0.377	0.010	2	1	0.514	0.018
chrIV	1166094	A	G	0	1	0.452	0.015	9	12	0.453	0.009	4	2	0.412	0.009	8	6	0.444	0.008	11	8	0.467	0.006	2	0	0.673	0.014	8	5	0.481	0.010	10	6	0.491	0.009	17	9	0.494	0.006	1	3	0.363	0.012	18	4	0.607	0.008	13	10	0.465	0.008	11	0	0.711	0.009	8	14	0.511	0.008	5	1	0.492	0.012	17	17	0.485	0.007	35	7	0.687	0.007	4	0	0.411	0.011	12	3	0.641	0.009	23	8	0.401	0.006	23	25	0.425	0.005	0	0	0.502	0.023	11	5	0.729	0.006	11	2	0.453	0.008	3	4	0.456	0.014	8	2	0.523	0.010	10	7	0.512	0.007	0	0	0.394	0.017	35	24	0.474	0.005	6	3	0.386	0.009	2	3	0.377	0.010	1	2	0.514	0.018
chrIV	1166114	C	T	0	0	0.452	0.015	8	13	0.453	0.009	4	1	0.412	0.009	9	7	0.444	0.008	16	9	0.467	0.006	1	0	0.673	0.014	8	5	0.481	0.010	10	7	0.491	0.009	17	11	0.494	0.006	1	2	0.363	0.012	14	6	0.607	0.008	11	8	0.465	0.008	13	2	0.711	0.009	10	12	0.511	0.008	2	1	0.492	0.012	18	15	0.485	0.007	39	6	0.687	0.007	4	0	0.411	0.011	15	2	0.641	0.009	24	7	0.401	0.006	20	25	0.425	0.005	0	0	0.502	0.023	13	6	0.729	0.006	11	3	0.453	0.008	3	4	0.456	0.014	7	2	0.523	0.010	11	6	0.512	0.007	0	0	0.394	0.017	41	29	0.474	0.005	6	3	0.386	0.009	2	4	0.377	0.010	1	2	0.514	0.018
chrIV	1166130	T	G	0	2	0.452	0.015	7	11	0.453	0.009	4	1	0.412	0.009	12	5	0.444	0.008	16	7	0.467	0.006	0	0	0.673	0.014	9	4	0.481	0.010	9	7	0.491	0.009	13	11	0.494	0.006	1	1	0.363	0.012	11	5	0.607	0.008	10	8	0.465	0.008	11	2	0.711	0.009	11	10	0.511	0.008	2	1	0.492	0.012	19	7	0.485	0.007	34	5	0.687	0.007	3	0	0.411	0.011	16	3	0.641	0.009	24	7	0.401	0.006	15	24	0.425	0.005	1	0	0.502	0.023	11	6	0.729	0.006	12	2	0.453	0.008	2	3	0.456	0.014	9	1	0.523	0.010	12	4	0.512	0.007	0	2	0.394	0.017	41	29	0.474	0.005	6	2	0.386	0.009	1	3	0.377	0.010	1	2	0.514	0.018
chrIV	1166174	G	A	0	2	0.452	0.015	4	4	0.453	0.009	5	3	0.412	0.009	9	2	0.444	0.008	15	6	0.467	0.006	2	2	0.673	0.014	7	2	0.481	0.010	6	6	0.491	0.009	15	8	0.494	0.006	1	3	0.363	0.012	5	5	0.607	0.008	9	4	0.465	0.008	10	3	0.711	0.009	8	10	0.511	0.008	1	2	0.493	0.012	20	10	0.485	0.007	36	2	0.687	0.007	2	2	0.411	0.011	14	2	0.641	0.009	19	3	0.401	0.006	12	26	0.425	0.005	1	0	0.502	0.023	10	3	0.729	0.006	12	2	0.453	0.008	2	4	0.456	0.014	7	1	0.523	0.010	10	0	0.512	0.007	2	2	0.394	0.017	30	24	0.474	0.005	3	2	0.386	0.009	1	2	0.377	0.010	2	4	0.514	0.018
chrIV	1166200	C	T	0	3	0.452	0.015	7	5	0.453	0.009	6	5	0.412	0.009	14	8	0.444	0.008	16	9	0.467	0.006	2	2	0.673	0.014	5	1	0.481	0.010	6	9	0.491	0.009	15	11	0.494	0.006	1	4	0.363	0.012	5	5	0.607	0.008	6	6	0.465	0.008	9	4	0.711	0.009	11	7	0.511	0.008	0	2	0.493	0.012	15	11	0.485	0.007	30	3	0.687	0.007	2	3	0.411	0.011	10	3	0.641	0.009	14	6	0.401	0.006	10	22	0.425	0.005	2	0	0.502	0.023	18	5	0.729	0.006	9	4	0.453	0.008	0	4	0.456	0.014	4	1	0.523	0.010	11	0	0.512	0.007	2	2	0.394	0.017	26	25	0.474	0.005	2	3	0.386	0.009	1	3	0.377	0.010	2	5	0.514	0.018
chrIV	1166232	T	A	0	4	0.450	0.015	7	6	0.453	0.009	10	5	0.413	0.009	10	14	0.443	0.008	14	11	0.466	0.006	3	2	0.672	0.014	4	1	0.481	0.010	7	9	0.491	0.009	13	10	0.494	0.006	2	4	0.362	0.012	6	5	0.607	0.008	6	7	0.467	0.008	11	4	0.709	0.009	7	6	0.511	0.008	0	2	0.492	0.012	10	13	0.484	0.007	23	2	0.688	0.007	2	6	0.412	0.011	11	2	0.641	0.009	12	9	0.399	0.006	15	21	0.425	0.005	4	0	0.503	0.024	19	5	0.729	0.006	5	4	0.452	0.008	1	3	0.456	0.014	2	2	0.524	0.010	10	0	0.512	0.008	2	2	0.396	0.017	27	25	0.473	0.005	2	3	0.386	0.009	1	3	0.378	0.011	3	5	0.514	0.018
chrIV	1166306	T	A	2	3	0.450	0.015	7	22	0.453	0.009	15	11	0.413	0.009	10	21	0.443	0.008	21	11	0.466	0.006	4	5	0.672	0.014	2	1	0.481	0.010	17	12	0.491	0.009	19	27	0.494	0.006	3	4	0.362	0.012	18	15	0.607	0.008	13	14	0.467	0.008	19	2	0.709	0.009	22	16	0.511	0.008	6	2	0.492	0.012	5	16	0.484	0.007	31	6	0.688	0.007	12	8	0.412	0.011	17	4	0.641	0.009	18	19	0.399	0.006	25	31	0.425	0.005	3	0	0.503	0.024	21	3	0.729	0.006	16	8	0.452	0.008	4	3	0.456	0.014	12	12	0.524	0.010	13	11	0.512	0.008	6	3	0.396	0.017	41	41	0.473	0.005	6	8	0.386	0.009	4	13	0.378	0.011	2	1	0.514	0.018
chrIV	1166364	G	A	6	6	0.450	0.015	11	25	0.452	0.009	13	23	0.413	0.009	10	28	0.443	0.008	26	23	0.467	0.006	6	2	0.672	0.014	5	3	0.481	0.010	20	19	0.491	0.009	18	26	0.494	0.006	4	5	0.361	0.012	23	9	0.607	0.008	23	14	0.467	0.008	25	2	0.709	0.009	23	19	0.511	0.008	11	3	0.492	0.012	15	19	0.484	0.007	39	15	0.687	0.007	7	13	0.413	0.011	21	9	0.641	0.009	22	23	0.400	0.006	26	35	0.425	0.005	3	0	0.503	0.024	37	5	0.729	0.006	21	13	0.452	0.008	7	5	0.456	0.014	12	13	0.524	0.010	19	19	0.512	0.008	5	7	0.395	0.017	47	67	0.473	0.005	11	12	0.386	0.009	19	13	0.378	0.011	5	3	0.514	0.018
chrIV	1166461	C	T	0	9	0.450	0.015	17	14	0.452	0.009	9	16	0.413	0.009	9	18	0.443	0.008	24	24	0.467	0.006	3	4	0.672	0.014	4	6	0.481	0.010	12	13	0.491	0.009	19	19	0.494	0.006	4	9	0.361	0.012	21	14	0.607	0.008	12	10	0.467	0.008	11	4	0.709	0.009	12	13	0.511	0.008	6	4	0.492	0.012	22	24	0.484	0.007	23	17	0.687	0.007	8	5	0.413	0.011	18	6	0.641	0.009	19	19	0.400	0.006	26	37	0.425	0.005	2	0	0.503	0.024	26	3	0.729	0.006	16	13	0.452	0.008	7	11	0.456	0.014	15	10	0.524	0.010	18	23	0.512	0.008	4	4	0.395	0.017	49	53	0.473	0.005	7	16	0.386	0.009	20	4	0.378	0.011	5	1	0.514	0.018
chrIV	1166557	G	A	4	7	0.450	0.015	14	17	0.452	0.009	11	9	0.413	0.009	6	10	0.443	0.008	18	14	0.467	0.006	2	2	0.672	0.014	12	10	0.481	0.010	10	11	0.491	0.009	19	13	0.494	0.006	1	5	0.361	0.012	20	15	0.607	0.008	12	7	0.467	0.008	11	2	0.709	0.009	12	14	0.511	0.008	4	4	0.492	0.012	12	13	0.484	0.007	22	14	0.687	0.007	6	5	0.413	0.011	16	6	0.641	0.009	16	19	0.400	0.006	24	31	0.425	0.005	1	4	0.503	0.024	33	7	0.729	0.006	9	11	0.452	0.008	4	9	0.456	0.014	11	3	0.524	0.010	28	22	0.512	0.008	6	1	0.395	0.017	60	38	0.473	0.005	10	12	0.386	0.009	8	6	0.378	0.011	3	5	0.514	0.018
chrIV	1166561	G	A	4	7	0.450	0.015	14	17	0.452	0.009	11	9	0.413	0.009	6	10	0.443	0.008	18	14	0.467	0.006	2	2	0.672	0.014	12	10	0.481	0.010	10	11	0.491	0.009	19	13	0.494	0.006	1	5	0.361	0.012	20	15	0.607	0.008	12	7	0.467	0.008	11	2	0.709	0.009	12	14	0.511	0.008	4	4	0.492	0.012	12	13	0.484	0.007	22	14	0.687	0.007	6	5	0.413	0.011	16	6	0.641	0.009	16	19	0.400	0.006	24	31	0.425	0.005	1	4	0.503	0.024	33	7	0.729	0.006	9	11	0.452	0.008	4	9	0.456	0.014	11	3	0.524	0.010	28	22	0.512	0.008	6	1	0.395	0.017	60	38	0.473	0.005	10	12	0.386	0.009	8	6	0.378	0.011	3	5	0.514	0.018
chrIV	1166562	C	T	4	7	0.450	0.015	14	17	0.452	0.009	11	9	0.413	0.009	6	10	0.443	0.008	18	14	0.467	0.006	2	2	0.672	0.014	12	10	0.481	0.010	10	11	0.491	0.009	19	13	0.494	0.006	1	5	0.361	0.012	20	15	0.607	0.008	12	7	0.467	0.008	11	2	0.709	0.009	12	14	0.511	0.008	4	4	0.492	0.012	12	13	0.484	0.007	22	14	0.687	0.007	6	5	0.413	0.011	16	6	0.641	0.009	16	19	0.400	0.006	24	31	0.425	0.005	1	4	0.503	0.024	33	7	0.729	0.006	9	11	0.452	0.008	4	9	0.456	0.014	11	3	0.524	0.010	28	22	0.512	0.008	6	1	0.395	0.017	60	38	0.473	0.005	10	12	0.386	0.009	8	6	0.378	0.011	3	5	0.514	0.018
chrIV	1166581	A	C	4	6	0.450	0.015	15	20	0.452	0.009	11	9	0.413	0.009	8	11	0.443	0.008	22	20	0.467	0.006	4	2	0.672	0.014	12	15	0.481	0.010	10	13	0.491	0.009	21	22	0.494	0.006	2	4	0.361	0.012	17	16	0.607	0.008	14	11	0.467	0.008	13	2	0.709	0.009	13	16	0.512	0.008	5	3	0.492	0.012	15	22	0.484	0.007	25	11	0.687	0.007	6	5	0.413	0.011	17	7	0.641	0.009	12	25	0.400	0.006	27	33	0.425	0.005	1	4	0.503	0.024	34	12	0.729	0.006	9	12	0.452	0.008	3	8	0.456	0.014	12	2	0.524	0.010	23	21	0.512	0.008	5	1	0.395	0.017	65	50	0.473	0.005	11	11	0.386	0.009	8	7	0.378	0.011	4	5	0.514	0.018
chrIV	1166645	G	A	6	4	0.450	0.015	19	12	0.452	0.009	7	13	0.413	0.009	9	15	0.444	0.008	21	25	0.467	0.006	12	4	0.672	0.014	6	18	0.481	0.010	6	10	0.491	0.009	18	35	0.494	0.006	8	1	0.361	0.012	27	14	0.607	0.008	12	13	0.467	0.008	17	5	0.709	0.009	12	17	0.512	0.008	13	6	0.492	0.012	19	29	0.484	0.007	38	6	0.687	0.007	6	11	0.413	0.011	13	3	0.641	0.009	14	18	0.400	0.006	28	35	0.425	0.005	0	0	0.503	0.024	28	21	0.729	0.006	13	12	0.452	0.008	2	5	0.456	0.014	12	7	0.524	0.010	23	14	0.512	0.008	2	0	0.395	0.017	56	47	0.473	0.005	10	8	0.386	0.009	8	11	0.378	0.011	7	3	0.514	0.018
chrIV	1166693	G	A	8	7	0.450	0.015	18	9	0.452	0.009	6	13	0.413	0.009	6	18	0.444	0.008	21	32	0.466	0.006	10	2	0.672	0.014	5	15	0.481	0.010	6	11	0.491	0.009	12	38	0.494	0.006	7	5	0.362	0.012	29	17	0.607	0.008	14	16	0.467	0.008	22	6	0.709	0.009	14	16	0.512	0.008	13	7	0.492	0.012	15	29	0.484	0.007	44	10	0.687	0.007	5	7	0.413	0.011	15	5	0.641	0.009	12	18	0.400	0.006	27	33	0.425	0.005	2	1	0.503	0.024	30	19	0.729	0.006	12	12	0.452	0.008	6	4	0.456	0.014	14	11	0.524	0.010	23	11	0.512	0.008	1	0	0.395	0.017	50	56	0.473	0.005	5	10	0.386	0.009	8	13	0.378	0.011	9	1	0.514	0.018
chrIV	1166741	G	A	6	6	0.450	0.015	15	4	0.453	0.009	6	17	0.413	0.009	16	25	0.444	0.008	22	20	0.466	0.006	9	1	0.672	0.014	2	9	0.481	0.010	4	11	0.491	0.009	24	31	0.494	0.006	7	11	0.362	0.012	15	11	0.607	0.008	13	22	0.467	0.008	15	5	0.709	0.009	14	18	0.512	0.008	12	4	0.491	0.012	15	17	0.484	0.007	38	6	0.687	0.007	5	4	0.413	0.011	17	7	0.640	0.009	11	17	0.400	0.006	20	33	0.425	0.005	0	5	0.504	0.024	37	15	0.728	0.006	19	13	0.453	0.008	7	6	0.455	0.014	8	12	0.524	0.010	12	12	0.512	0.008	2	5	0.395	0.017	42	61	0.473	0.005	1	16	0.386	0.009	5	14	0.377	0.011	4	2	0.514	0.018
chrIV	1166743	A	G	6	6	0.450	0.015	15	4	0.453	0.009	6	17	0.413	0.009	16	25	0.444	0.008	22	20	0.466	0.006	9	1	0.672	0.014	2	9	0.481	0.010	4	11	0.491	0.009	24	31	0.494	0.006	7	11	0.362	0.012	15	11	0.607	0.008	13	22	0.467	0.008	15	5	0.709	0.009	14	18	0.512	0.008	12	4	0.491	0.012	15	17	0.484	0.007	38	6	0.687	0.007	5	4	0.413	0.011	17	7	0.640	0.009	11	17	0.400	0.006	20	33	0.425	0.005	0	5	0.504	0.024	37	15	0.728	0.006	19	13	0.453	0.008	7	6	0.455	0.014	8	12	0.524	0.010	12	12	0.512	0.008	2	5	0.395	0.017	42	61	0.473	0.005	1	16	0.386	0.009	5	14	0.377	0.011	4	2	0.514	0.018
chrIV	1166782	A	G	8	11	0.450	0.015	20	7	0.453	0.009	9	19	0.413	0.009	16	25	0.444	0.008	24	21	0.466	0.006	10	2	0.672	0.014	1	14	0.481	0.010	10	15	0.491	0.009	26	33	0.494	0.006	8	12	0.362	0.012	22	13	0.607	0.008	12	26	0.467	0.008	11	4	0.709	0.009	14	17	0.512	0.008	10	6	0.491	0.012	14	18	0.484	0.007	34	6	0.687	0.007	8	6	0.413	0.011	19	8	0.640	0.009	12	18	0.400	0.006	19	36	0.425	0.005	0	4	0.504	0.024	44	17	0.728	0.006	19	16	0.453	0.008	11	8	0.455	0.014	6	12	0.524	0.010	12	17	0.512	0.008	3	7	0.395	0.017	39	63	0.473	0.005	1	19	0.386	0.009	7	14	0.377	0.011	4	3	0.514	0.018
chrIV	1166791	A	C	9	9	0.450	0.015	19	6	0.453	0.009	9	20	0.413	0.009	13	25	0.444	0.008	25	21	0.466	0.006	11	2	0.672	0.014	2	19	0.481	0.010	10	14	0.491	0.009	26	39	0.494	0.006	7	15	0.362	0.012	20	12	0.607	0.008	11	27	0.467	0.008	13	4	0.709	0.009	12	18	0.512	0.008	10	8	0.491	0.012	15	18	0.484	0.007	29	8	0.687	0.007	8	6	0.413	0.011	21	8	0.640	0.009	11	18	0.400	0.006	20	37	0.425	0.005	0	4	0.504	0.024	45	16	0.728	0.006	20	21	0.453	0.008	11	9	0.455	0.014	8	12	0.524	0.010	14	19	0.512	0.008	3	7	0.395	0.017	36	67	0.473	0.005	3	17	0.386	0.009	7	13	0.377	0.011	3	3	0.514	0.018
chrIV	1166844	T	C	7	13	0.450	0.015	13	9	0.453	0.009	16	28	0.413	0.009	15	25	0.444	0.008	21	31	0.466	0.006	11	2	0.671	0.014	8	22	0.481	0.010	12	14	0.491	0.009	20	49	0.494	0.006	10	14	0.362	0.012	23	14	0.607	0.008	20	24	0.467	0.008	19	3	0.711	0.009	16	13	0.512	0.008	8	7	0.492	0.012	17	24	0.485	0.007	25	14	0.688	0.007	8	2	0.413	0.011	19	7	0.641	0.009	12	24	0.400	0.006	24	37	0.424	0.005	0	3	0.504	0.024	41	12	0.728	0.006	16	28	0.453	0.008	11	5	0.455	0.014	5	9	0.524	0.010	20	19	0.512	0.008	3	9	0.395	0.017	30	57	0.473	0.005	4	11	0.386	0.009	8	18	0.377	0.011	3	5	0.514	0.018
chrIV	1166875	T	C	6	10	0.450	0.015	18	17	0.453	0.009	17	23	0.413	0.009	14	30	0.444	0.008	13	38	0.466	0.006	15	2	0.671	0.014	8	22	0.481	0.010	11	17	0.491	0.009	20	45	0.494	0.006	6	20	0.362	0.012	19	9	0.607	0.008	23	26	0.467	0.008	22	3	0.711	0.009	20	19	0.512	0.008	5	9	0.492	0.012	9	17	0.485	0.007	29	14	0.688	0.007	4	6	0.413	0.011	18	7	0.641	0.009	10	30	0.400	0.006	20	30	0.424	0.005	0	3	0.504	0.024	32	13	0.728	0.006	16	34	0.453	0.008	9	6	0.455	0.014	6	7	0.524	0.010	18	23	0.512	0.008	1	7	0.395	0.017	15	54	0.473	0.005	7	9	0.386	0.009	7	17	0.377	0.011	2	7	0.514	0.018
chrIV	1166919	T	C	4	6	0.450	0.015	13	12	0.453	0.009	14	20	0.413	0.009	10	27	0.444	0.008	9	32	0.466	0.006	6	2	0.671	0.014	4	18	0.481	0.010	6	10	0.491	0.009	18	35	0.494	0.006	3	12	0.362	0.012	16	10	0.607	0.008	19	24	0.467	0.008	17	3	0.711	0.009	19	13	0.512	0.008	4	6	0.492	0.012	5	12	0.485	0.007	25	14	0.688	0.007	2	7	0.413	0.011	12	4	0.641	0.009	8	28	0.400	0.006	12	26	0.424	0.005	0	2	0.504	0.024	23	9	0.728	0.006	11	27	0.453	0.008	4	3	0.455	0.014	10	6	0.524	0.010	10	19	0.512	0.008	1	3	0.395	0.017	13	39	0.473	0.005	6	6	0.386	0.009	5	10	0.377	0.011	3	7	0.514	0.018
chrIV	1166921	T	C	4	6	0.450	0.015	13	12	0.453	0.009	14	20	0.413	0.009	10	27	0.444	0.008	9	32	0.466	0.006	6	2	0.671	0.014	4	18	0.481	0.010	6	10	0.491	0.009	18	35	0.494	0.006	3	12	0.362	0.012	16	10	0.607	0.008	19	24	0.467	0.008	17	3	0.711	0.009	19	13	0.512	0.008	4	6	0.492	0.012	5	12	0.485	0.007	25	14	0.688	0.007	2	7	0.413	0.011	12	4	0.641	0.009	8	28	0.400	0.006	12	26	0.424	0.005	0	2	0.504	0.024	23	9	0.728	0.006	11	27	0.453	0.008	4	3	0.455	0.014	10	6	0.524	0.010	10	19	0.512	0.008	1	3	0.395	0.017	13	39	0.473	0.005	6	6	0.386	0.009	5	10	0.377	0.011	3	7	0.514	0.018
chrIV	1166937	T	C	4	6	0.450	0.015	13	12	0.453	0.009	12	18	0.413	0.009	9	22	0.444	0.008	9	31	0.466	0.006	9	0	0.671	0.014	4	14	0.481	0.010	5	9	0.491	0.009	17	32	0.494	0.006	3	11	0.362	0.012	15	7	0.607	0.008	16	24	0.467	0.008	15	2	0.711	0.009	17	12	0.512	0.008	3	6	0.492	0.012	5	10	0.485	0.007	20	13	0.688	0.007	1	7	0.413	0.011	11	4	0.641	0.009	7	28	0.400	0.006	11	25	0.424	0.005	0	2	0.504	0.024	23	9	0.728	0.006	11	25	0.453	0.008	4	2	0.455	0.014	10	6	0.524	0.010	10	19	0.512	0.008	1	2	0.395	0.017	9	39	0.473	0.005	5	5	0.386	0.009	5	10	0.377	0.011	3	7	0.514	0.018
chrIV	1167032	A	G	4	2	0.450	0.015	11	2	0.453	0.009	7	7	0.413	0.009	3	9	0.444	0.008	8	19	0.466	0.006	1	4	0.671	0.014	3	1	0.481	0.010	4	9	0.491	0.009	6	9	0.494	0.006	6	10	0.362	0.012	9	2	0.607	0.008	3	15	0.467	0.008	9	6	0.711	0.009	13	12	0.512	0.008	5	4	0.492	0.012	5	8	0.485	0.007	18	7	0.687	0.007	6	1	0.413	0.011	5	3	0.641	0.009	11	9	0.400	0.006	11	28	0.424	0.005	0	0	0.504	0.024	17	6	0.728	0.006	4	8	0.453	0.008	0	1	0.455	0.014	5	2	0.524	0.010	5	12	0.512	0.008	0	2	0.395	0.017	16	33	0.473	0.005	4	8	0.386	0.009	2	2	0.377	0.011	0	2	0.514	0.018
chrIV	1167052	C	T	4	0	0.450	0.015	10	2	0.453	0.009	9	8	0.413	0.009	3	9	0.444	0.008	8	20	0.466	0.006	1	3	0.671	0.014	2	1	0.481	0.010	5	9	0.491	0.009	6	9	0.494	0.006	6	10	0.362	0.012	10	3	0.607	0.008	5	13	0.467	0.008	11	6	0.711	0.009	14	12	0.512	0.008	6	6	0.492	0.012	5	7	0.485	0.007	19	8	0.687	0.007	6	1	0.413	0.011	5	3	0.641	0.009	12	12	0.400	0.006	11	27	0.424	0.005	0	1	0.504	0.024	21	8	0.728	0.006	5	7	0.453	0.008	1	1	0.455	0.014	5	2	0.524	0.010	5	12	0.512	0.008	0	2	0.395	0.017	18	31	0.473	0.005	4	9	0.386	0.009	2	2	0.377	0.011	0	2	0.514	0.018
chrIV	1167188	A	C	5	4	0.450	0.015	13	11	0.453	0.009	6	16	0.413	0.009	13	7	0.444	0.008	27	12	0.466	0.006	3	0	0.671	0.014	12	9	0.481	0.010	10	14	0.491	0.009	24	24	0.494	0.006	4	5	0.362	0.012	15	11	0.607	0.008	14	10	0.467	0.008	17	6	0.711	0.009	18	17	0.512	0.008	10	3	0.492	0.012	20	16	0.485	0.007	21	16	0.687	0.007	4	7	0.413	0.011	17	4	0.641	0.009	13	20	0.400	0.006	23	41	0.425	0.005	3	3	0.504	0.024	24	7	0.728	0.006	15	10	0.453	0.008	5	3	0.455	0.014	15	5	0.524	0.010	24	8	0.512	0.008	0	2	0.395	0.017	41	41	0.473	0.005	9	17	0.386	0.009	5	9	0.377	0.011	1	4	0.514	0.018
chrIV	1167232	C	T	7	5	0.450	0.015	17	11	0.453	0.009	12	21	0.413	0.009	20	12	0.444	0.008	42	20	0.466	0.006	9	0	0.671	0.014	17	10	0.481	0.010	15	16	0.491	0.009	32	32	0.494	0.006	8	7	0.362	0.012	29	9	0.607	0.008	20	13	0.467	0.008	21	7	0.711	0.009	24	14	0.512	0.008	13	4	0.492	0.012	30	21	0.485	0.007	34	13	0.687	0.007	7	7	0.413	0.011	21	6	0.641	0.009	20	24	0.400	0.006	35	41	0.425	0.005	4	3	0.504	0.024	25	6	0.728	0.006	16	16	0.453	0.008	6	2	0.455	0.014	27	7	0.524	0.010	26	10	0.512	0.008	2	3	0.395	0.017	54	38	0.473	0.005	15	21	0.386	0.009	11	12	0.377	0.011	2	5	0.514	0.018
chrIV	1167361	A	G	5	11	0.450	0.015	29	20	0.453	0.009	22	14	0.413	0.009	10	15	0.444	0.008	30	34	0.466	0.006	9	4	0.671	0.014	21	11	0.481	0.010	39	16	0.491	0.009	33	37	0.494	0.006	5	8	0.362	0.012	34	8	0.607	0.008	21	33	0.467	0.008	26	18	0.711	0.009	30	24	0.512	0.008	8	7	0.492	0.012	30	43	0.485	0.007	34	12	0.687	0.007	17	18	0.413	0.011	34	12	0.641	0.009	28	32	0.400	0.006	43	42	0.425	0.005	5	2	0.504	0.024	45	9	0.728	0.006	18	28	0.453	0.008	8	7	0.455	0.014	16	16	0.524	0.010	27	16	0.512	0.008	1	5	0.395	0.017	65	53	0.473	0.005	10	20	0.386	0.009	11	18	0.377	0.011	6	7	0.514	0.018
chrIV	1167451	C	T	8	8	0.450	0.015	17	18	0.452	0.009	16	13	0.413	0.009	18	12	0.442	0.008	23	25	0.465	0.007	14	2	0.673	0.014	18	21	0.482	0.010	26	16	0.491	0.009	22	21	0.494	0.006	6	4	0.362	0.012	25	9	0.604	0.008	18	28	0.465	0.008	28	14	0.710	0.009	23	18	0.512	0.008	10	7	0.493	0.012	25	29	0.485	0.007	31	17	0.688	0.007	8	15	0.412	0.011	33	17	0.639	0.009	29	32	0.399	0.006	34	46	0.424	0.005	0	2	0.505	0.024	44	14	0.729	0.006	24	26	0.453	0.008	7	2	0.456	0.014	14	22	0.524	0.010	23	22	0.513	0.008	3	5	0.395	0.017	58	57	0.472	0.005	6	18	0.385	0.009	22	18	0.375	0.011	5	8	0.514	0.018
chrIV	1167562	C	A	6	10	0.452	0.015	16	19	0.450	0.009	16	22	0.409	0.009	16	9	0.443	0.008	16	38	0.463	0.007	16	3	0.673	0.014	4	18	0.480	0.010	18	15	0.492	0.009	17	20	0.494	0.006	6	11	0.362	0.012	29	8	0.606	0.008	14	25	0.465	0.008	14	9	0.712	0.009	20	24	0.511	0.008	10	9	0.492	0.012	20	29	0.485	0.007	23	16	0.686	0.007	15	12	0.412	0.011	16	10	0.639	0.009	22	30	0.398	0.006	37	40	0.423	0.005	1	6	0.504	0.024	38	10	0.729	0.006	13	25	0.453	0.008	10	4	0.456	0.014	13	18	0.523	0.010	26	23	0.514	0.008	2	7	0.396	0.017	63	42	0.471	0.005	3	15	0.386	0.009	6	12	0.378	0.011	4	6	0.512	0.018
chrIV	1167700	C	T	4	4	0.452	0.015	10	15	0.450	0.009	16	11	0.409	0.009	13	28	0.443	0.008	26	30	0.464	0.007	14	2	0.673	0.014	5	6	0.480	0.010	15	15	0.492	0.009	9	20	0.494	0.006	0	9	0.362	0.012	13	5	0.606	0.008	15	13	0.465	0.008	12	13	0.712	0.009	14	16	0.511	0.008	5	8	0.492	0.012	14	26	0.485	0.007	28	11	0.686	0.007	10	4	0.412	0.011	6	8	0.639	0.009	15	27	0.398	0.006	34	28	0.423	0.005	2	0	0.504	0.024	39	14	0.729	0.006	13	7	0.453	0.008	1	8	0.456	0.014	12	7	0.523	0.010	13	19	0.514	0.008	0	5	0.396	0.017	41	46	0.471	0.005	5	13	0.386	0.009	9	6	0.378	0.011	6	0	0.512	0.018
chrIV	1167712	T	C	4	4	0.452	0.015	9	12	0.450	0.009	16	8	0.410	0.009	13	26	0.442	0.008	25	31	0.465	0.007	8	2	0.672	0.014	4	5	0.480	0.010	12	15	0.490	0.009	11	20	0.493	0.006	0	8	0.364	0.012	12	4	0.605	0.008	15	15	0.466	0.008	11	11	0.709	0.009	14	14	0.512	0.008	6	6	0.493	0.012	13	25	0.485	0.007	25	11	0.687	0.007	9	2	0.412	0.011	7	9	0.639	0.009	15	24	0.398	0.006	28	26	0.423	0.005	2	0	0.503	0.024	39	14	0.728	0.006	12	6	0.453	0.008	1	8	0.457	0.014	13	7	0.523	0.010	11	16	0.514	0.008	0	5	0.395	0.017	39	44	0.472	0.005	6	13	0.388	0.009	10	6	0.376	0.011	7	0	0.514	0.018
chrIV	1167790	G	A	7	5	0.452	0.015	6	8	0.450	0.009	9	17	0.410	0.009	14	22	0.442	0.008	28	22	0.465	0.007	8	4	0.672	0.014	10	3	0.480	0.010	15	12	0.490	0.009	15	29	0.493	0.006	2	7	0.364	0.012	14	9	0.605	0.008	14	18	0.466	0.008	10	4	0.709	0.009	9	10	0.512	0.008	4	1	0.493	0.012	20	28	0.485	0.007	27	12	0.687	0.007	6	8	0.412	0.011	10	12	0.639	0.009	15	20	0.398	0.006	35	47	0.423	0.005	0	0	0.503	0.024	37	8	0.728	0.006	13	8	0.453	0.008	2	4	0.457	0.014	13	5	0.523	0.010	21	16	0.514	0.008	1	6	0.395	0.017	38	42	0.472	0.005	8	18	0.388	0.009	8	14	0.376	0.011	5	1	0.514	0.018
chrIV	1167802	G	T	6	4	0.452	0.015	8	6	0.450	0.009	9	16	0.410	0.009	13	22	0.442	0.008	28	20	0.465	0.007	8	5	0.672	0.014	10	4	0.480	0.010	15	11	0.490	0.009	17	28	0.493	0.006	2	9	0.364	0.012	12	9	0.605	0.008	13	18	0.466	0.008	10	5	0.709	0.009	8	11	0.512	0.008	3	1	0.493	0.012	22	27	0.485	0.007	25	12	0.687	0.007	9	9	0.412	0.011	10	11	0.639	0.009	16	21	0.398	0.006	35	48	0.423	0.005	0	0	0.503	0.024	37	9	0.728	0.006	12	9	0.453	0.008	3	4	0.457	0.014	15	6	0.523	0.010	21	15	0.514	0.008	1	5	0.395	0.017	41	37	0.472	0.005	8	14	0.388	0.009	7	15	0.376	0.011	5	2	0.514	0.018
chrIV	1167913	A	G	7	15	0.453	0.015	12	12	0.450	0.009	16	9	0.411	0.009	20	21	0.444	0.008	25	24	0.465	0.006	5	5	0.674	0.014	11	4	0.480	0.010	18	15	0.491	0.009	21	20	0.492	0.006	8	6	0.365	0.012	18	10	0.604	0.008	13	19	0.466	0.008	27	5	0.709	0.009	16	18	0.510	0.008	8	4	0.491	0.012	29	25	0.485	0.007	35	15	0.686	0.007	17	13	0.412	0.011	20	11	0.640	0.009	28	29	0.400	0.006	31	48	0.423	0.005	0	8	0.501	0.024	33	9	0.727	0.006	12	11	0.453	0.008	8	5	0.458	0.014	9	7	0.522	0.010	24	13	0.511	0.008	2	3	0.396	0.017	51	42	0.472	0.005	3	16	0.386	0.009	9	8	0.376	0.010	6	4	0.513	0.018
chrIV	1167961	A	G	3	10	0.453	0.015	11	11	0.450	0.009	18	14	0.411	0.009	19	21	0.444	0.008	17	24	0.465	0.006	4	0	0.674	0.014	11	6	0.480	0.010	19	13	0.491	0.009	20	19	0.492	0.006	7	8	0.365	0.012	17	5	0.604	0.008	18	24	0.466	0.008	21	5	0.709	0.009	18	20	0.510	0.008	8	7	0.491	0.012	20	16	0.485	0.007	41	11	0.686	0.007	17	9	0.412	0.011	15	12	0.640	0.009	26	28	0.400	0.006	28	41	0.423	0.005	0	5	0.501	0.024	35	10	0.727	0.006	11	15	0.453	0.008	8	4	0.458	0.014	5	4	0.522	0.010	19	12	0.511	0.008	0	3	0.396	0.017	51	39	0.472	0.005	7	15	0.386	0.009	7	11	0.376	0.010	4	4	0.513	0.018
chrIV	1168078	A	G	8	1	0.453	0.015	17	22	0.449	0.009	11	20	0.410	0.009	16	11	0.444	0.008	16	27	0.464	0.007	9	6	0.674	0.014	9	14	0.480	0.010	15	16	0.491	0.009	22	28	0.492	0.006	2	8	0.366	0.012	20	9	0.603	0.008	11	18	0.465	0.008	21	4	0.711	0.009	27	14	0.510	0.008	12	5	0.491	0.012	21	27	0.484	0.007	41	20	0.685	0.007	14	7	0.412	0.011	30	13	0.639	0.009	18	31	0.399	0.006	35	39	0.422	0.005	7	4	0.501	0.024	34	15	0.727	0.006	15	17	0.453	0.008	1	10	0.458	0.014	8	10	0.522	0.010	16	20	0.511	0.008	2	6	0.396	0.017	56	49	0.472	0.005	11	18	0.385	0.009	13	20	0.377	0.011	3	12	0.512	0.018
chrIV	1168188	G	A	4	6	0.453	0.015	18	14	0.449	0.009	18	11	0.410	0.009	13	19	0.444	0.008	24	18	0.464	0.007	7	3	0.674	0.014	6	12	0.480	0.010	12	17	0.491	0.009	26	29	0.492	0.006	4	11	0.366	0.012	23	11	0.603	0.008	18	26	0.465	0.008	29	8	0.711	0.009	19	9	0.510	0.008	7	10	0.491	0.012	24	11	0.484	0.007	31	11	0.685	0.007	9	8	0.412	0.011	17	12	0.639	0.009	29	25	0.399	0.006	43	40	0.422	0.005	2	4	0.501	0.024	39	6	0.727	0.006	16	21	0.453	0.008	5	12	0.458	0.014	7	11	0.522	0.010	24	13	0.511	0.008	3	2	0.396	0.017	49	54	0.472	0.005	9	8	0.385	0.009	18	14	0.377	0.011	3	12	0.512	0.018
chrIV	1168767	A	G	0	0	0.454	0.015	7	4	0.450	0.009	6	5	0.405	0.009	7	7	0.442	0.008	14	1	0.463	0.007	0	2	0.679	0.014	3	2	0.483	0.010	5	3	0.489	0.009	5	10	0.492	0.006	4	3	0.369	0.012	6	3	0.596	0.008	3	3	0.465	0.008	7	3	0.710	0.009	12	2	0.509	0.008	2	1	0.493	0.012	10	6	0.482	0.007	7	3	0.683	0.007	2	3	0.418	0.011	13	1	0.637	0.009	10	9	0.398	0.006	14	14	0.421	0.005	0	0	0.502	0.024	10	2	0.726	0.006	6	3	0.455	0.008	1	2	0.462	0.014	2	2	0.521	0.010	6	5	0.511	0.008	0	0	0.392	0.018	23	8	0.472	0.005	1	4	0.384	0.009	5	3	0.378	0.011	2	0	0.508	0.018
chrIV	1168770	G	A	0	0	0.454	0.015	7	4	0.450	0.009	6	5	0.405	0.009	7	7	0.442	0.008	14	1	0.463	0.007	0	2	0.679	0.014	3	2	0.483	0.010	5	3	0.489	0.009	5	10	0.492	0.006	4	3	0.369	0.012	6	3	0.596	0.008	3	3	0.465	0.008	7	3	0.710	0.009	12	2	0.509	0.008	2	1	0.493	0.012	10	6	0.482	0.007	7	3	0.683	0.007	2	3	0.418	0.011	13	1	0.637	0.009	10	9	0.398	0.006	14	14	0.421	0.005	0	0	0.502	0.024	10	2	0.726	0.006	6	3	0.455	0.008	1	2	0.462	0.014	2	2	0.521	0.010	6	5	0.511	0.008	0	0	0.392	0.018	23	8	0.472	0.005	1	4	0.384	0.009	5	3	0.378	0.011	2	0	0.508	0.018
chrIV	1168940	C	T	8	4	0.454	0.015	5	5	0.449	0.009	14	2	0.407	0.009	15	12	0.444	0.008	10	18	0.464	0.007	2	1	0.676	0.014	5	2	0.479	0.010	9	6	0.490	0.009	16	13	0.491	0.006	0	4	0.367	0.012	15	11	0.598	0.008	15	17	0.464	0.008	10	8	0.713	0.009	9	11	0.508	0.008	2	5	0.491	0.012	16	13	0.482	0.007	17	15	0.682	0.007	4	4	0.414	0.011	15	3	0.636	0.009	17	25	0.397	0.006	21	24	0.422	0.005	1	0	0.500	0.024	28	7	0.725	0.006	6	18	0.454	0.008	4	5	0.459	0.014	12	4	0.521	0.010	16	13	0.510	0.008	2	0	0.398	0.018	32	26	0.472	0.005	6	7	0.386	0.009	12	8	0.375	0.011	5	0	0.511	0.018
chrIV	1168958	C	A	9	5	0.454	0.015	8	10	0.449	0.009	16	3	0.407	0.009	17	15	0.444	0.008	8	16	0.464	0.007	3	1	0.676	0.014	4	3	0.479	0.010	10	10	0.490	0.009	17	16	0.491	0.006	2	5	0.367	0.012	12	10	0.598	0.008	17	20	0.464	0.008	12	8	0.713	0.009	9	9	0.508	0.008	3	5	0.491	0.012	18	14	0.482	0.007	17	13	0.682	0.007	4	5	0.414	0.011	17	2	0.636	0.009	20	23	0.397	0.006	23	25	0.422	0.005	1	0	0.500	0.024	28	5	0.725	0.006	11	19	0.454	0.008	4	6	0.459	0.014	14	4	0.521	0.010	17	13	0.510	0.008	2	0	0.398	0.018	39	25	0.472	0.005	6	9	0.386	0.009	10	8	0.375	0.011	5	0	0.511	0.018
chrIV	1169049	G	A	6	8	0.454	0.015	8	15	0.448	0.009	20	15	0.404	0.009	14	28	0.442	0.008	20	33	0.463	0.007	8	1	0.676	0.014	14	8	0.482	0.010	14	14	0.488	0.009	29	17	0.490	0.006	10	12	0.370	0.012	17	13	0.597	0.008	23	25	0.464	0.008	24	7	0.710	0.009	14	8	0.510	0.008	12	11	0.491	0.012	23	13	0.483	0.007	35	14	0.681	0.007	4	14	0.416	0.011	29	1	0.636	0.009	28	30	0.398	0.006	35	43	0.420	0.005	0	2	0.500	0.024	35	8	0.724	0.007	13	13	0.455	0.008	3	3	0.458	0.014	20	3	0.521	0.011	21	9	0.511	0.008	0	7	0.397	0.018	52	37	0.471	0.005	8	19	0.385	0.009	8	8	0.377	0.011	5	3	0.508	0.018
chrIV	1169118	A	G	2	8	0.452	0.015	12	19	0.448	0.009	20	22	0.403	0.009	21	31	0.444	0.008	19	36	0.464	0.007	8	1	0.678	0.014	16	13	0.482	0.010	23	17	0.490	0.009	40	22	0.490	0.006	10	12	0.367	0.012	24	19	0.597	0.008	25	27	0.463	0.008	27	8	0.710	0.009	17	12	0.509	0.008	10	16	0.491	0.012	26	21	0.482	0.007	40	20	0.681	0.007	6	22	0.414	0.011	37	7	0.636	0.009	31	30	0.398	0.006	43	39	0.421	0.005	5	2	0.500	0.024	41	7	0.725	0.007	15	21	0.454	0.008	5	7	0.458	0.014	22	10	0.522	0.011	21	10	0.510	0.008	0	3	0.395	0.018	61	51	0.471	0.005	9	17	0.385	0.009	13	16	0.377	0.011	6	4	0.508	0.018
chrIV	1169278	T	C	8	10	0.454	0.015	14	26	0.448	0.009	24	31	0.404	0.009	20	31	0.442	0.008	43	43	0.463	0.007	10	1	0.680	0.014	14	13	0.481	0.010	16	24	0.492	0.009	32	29	0.489	0.006	11	10	0.367	0.012	40	19	0.598	0.008	29	33	0.462	0.008	21	7	0.709	0.009	29	23	0.510	0.008	12	6	0.489	0.012	32	23	0.484	0.007	32	18	0.681	0.007	4	27	0.414	0.011	17	11	0.637	0.009	29	39	0.398	0.006	50	81	0.421	0.005	4	8	0.500	0.024	37	16	0.725	0.006	20	37	0.453	0.008	15	13	0.457	0.014	25	11	0.521	0.010	41	19	0.509	0.008	0	4	0.399	0.018	77	94	0.471	0.005	16	26	0.387	0.009	14	21	0.376	0.011	10	7	0.509	0.018
chrIV	1169426	T	C	3	11	0.454	0.015	24	33	0.448	0.009	30	39	0.404	0.009	20	23	0.443	0.008	46	46	0.464	0.007	7	3	0.680	0.014	13	17	0.481	0.010	20	21	0.491	0.009	30	43	0.490	0.006	9	13	0.367	0.012	45	20	0.599	0.008	30	41	0.463	0.008	33	15	0.709	0.009	25	30	0.510	0.008	16	9	0.489	0.012	34	26	0.484	0.007	42	23	0.682	0.007	10	21	0.416	0.011	35	10	0.637	0.009	33	49	0.398	0.006	48	82	0.421	0.005	1	4	0.498	0.024	53	17	0.724	0.006	13	43	0.454	0.008	18	12	0.459	0.014	15	15	0.520	0.010	31	23	0.510	0.008	8	5	0.397	0.018	75	89	0.470	0.005	21	34	0.387	0.009	20	20	0.376	0.011	10	17	0.509	0.018
chrIV	1169428	C	T	3	11	0.454	0.015	24	33	0.448	0.009	30	39	0.404	0.009	20	23	0.443	0.008	46	46	0.464	0.007	7	3	0.680	0.014	13	17	0.481	0.010	20	21	0.491	0.009	30	43	0.490	0.006	9	13	0.367	0.012	45	20	0.599	0.008	30	41	0.463	0.008	33	15	0.709	0.009	25	30	0.510	0.008	16	9	0.489	0.012	34	26	0.484	0.007	42	23	0.682	0.007	10	21	0.416	0.011	35	10	0.637	0.009	33	49	0.398	0.006	48	82	0.421	0.005	1	4	0.498	0.024	53	17	0.724	0.006	13	43	0.454	0.008	18	12	0.459	0.014	15	15	0.520	0.010	31	23	0.510	0.008	8	5	0.397	0.018	75	89	0.470	0.005	21	34	0.387	0.009	20	20	0.376	0.011	10	17	0.509	0.018
chrIV	1169720	T	C	8	6	0.452	0.015	20	15	0.447	0.009	14	17	0.402	0.009	14	22	0.445	0.008	33	39	0.464	0.007	7	3	0.678	0.014	11	16	0.482	0.010	15	22	0.489	0.009	29	39	0.490	0.006	4	13	0.368	0.012	28	22	0.599	0.008	19	20	0.464	0.008	23	10	0.707	0.009	29	24	0.511	0.008	10	6	0.488	0.012	30	31	0.483	0.007	36	13	0.680	0.007	13	17	0.417	0.011	26	10	0.633	0.009	17	29	0.397	0.006	62	61	0.420	0.005	7	6	0.497	0.024	43	17	0.724	0.007	29	17	0.451	0.008	5	12	0.463	0.014	23	12	0.520	0.011	27	23	0.511	0.008	6	3	0.400	0.018	66	58	0.470	0.005	5	20	0.383	0.009	7	15	0.379	0.011	6	2	0.507	0.019
chrIV	1169732	C	A	8	6	0.452	0.015	20	16	0.447	0.009	15	20	0.402	0.009	13	19	0.445	0.008	31	37	0.464	0.007	7	1	0.678	0.014	11	16	0.482	0.010	15	20	0.489	0.009	24	35	0.490	0.006	3	12	0.368	0.012	28	21	0.599	0.008	18	21	0.464	0.008	16	9	0.707	0.009	25	22	0.511	0.008	7	5	0.488	0.012	25	30	0.483	0.007	35	11	0.680	0.007	15	18	0.417	0.011	23	8	0.633	0.009	17	29	0.397	0.006	61	55	0.420	0.005	6	7	0.497	0.024	41	16	0.724	0.007	21	18	0.451	0.008	5	12	0.463	0.014	22	14	0.520	0.011	24	24	0.511	0.008	5	3	0.400	0.018	65	58	0.470	0.005	4	20	0.383	0.009	9	14	0.379	0.011	6	2	0.507	0.019
chrIV	1170023	T	C	4	3	0.451	0.015	9	15	0.447	0.009	12	14	0.403	0.009	4	3	0.445	0.008	18	15	0.463	0.007	8	0	0.678	0.014	6	13	0.483	0.010	7	11	0.489	0.009	17	12	0.490	0.006	1	5	0.367	0.012	13	12	0.598	0.008	13	14	0.465	0.008	6	2	0.707	0.009	11	17	0.510	0.008	3	9	0.491	0.012	22	22	0.485	0.007	24	9	0.678	0.007	9	3	0.416	0.011	16	12	0.634	0.009	18	25	0.397	0.006	34	28	0.420	0.005	0	0	0.497	0.024	28	6	0.722	0.007	8	12	0.453	0.008	4	4	0.461	0.014	5	5	0.517	0.011	14	18	0.511	0.008	2	4	0.399	0.018	51	31	0.469	0.005	2	14	0.382	0.009	4	7	0.380	0.011	5	2	0.504	0.019
chrIV	1170239	G	A	0	3	0.451	0.015	7	6	0.445	0.009	7	11	0.404	0.009	6	10	0.445	0.008	19	19	0.462	0.007	0	2	0.676	0.014	5	2	0.483	0.011	10	7	0.490	0.009	15	14	0.488	0.006	6	2	0.367	0.012	10	4	0.600	0.008	9	12	0.465	0.008	13	2	0.706	0.009	13	4	0.510	0.008	3	1	0.490	0.012	14	8	0.484	0.007	18	3	0.676	0.007	11	4	0.418	0.011	11	5	0.635	0.009	13	20	0.397	0.006	21	28	0.421	0.005	0	2	0.494	0.024	18	5	0.721	0.007	13	9	0.454	0.008	8	2	0.461	0.014	9	5	0.516	0.011	13	12	0.512	0.008	0	1	0.398	0.018	33	42	0.468	0.005	4	4	0.385	0.009	3	3	0.382	0.011	2	0	0.504	0.019
chrIV	1170278	G	A	0	3	0.451	0.015	4	8	0.445	0.009	6	12	0.404	0.009	9	11	0.445	0.008	19	27	0.462	0.007	0	2	0.676	0.014	6	3	0.483	0.011	12	8	0.490	0.009	17	16	0.488	0.006	6	3	0.367	0.012	9	7	0.600	0.008	10	12	0.465	0.008	11	6	0.706	0.009	13	4	0.510	0.008	3	2	0.490	0.012	9	11	0.484	0.007	24	4	0.676	0.007	15	5	0.418	0.011	13	6	0.635	0.009	16	26	0.397	0.006	14	31	0.421	0.005	0	0	0.494	0.024	20	8	0.721	0.007	16	9	0.454	0.008	8	3	0.461	0.014	11	5	0.516	0.011	12	12	0.512	0.008	0	2	0.398	0.018	35	47	0.468	0.005	5	7	0.385	0.009	3	4	0.382	0.011	2	0	0.504	0.019
chrIV	1170282	G	A	0	3	0.451	0.015	4	8	0.445	0.009	6	12	0.404	0.009	9	11	0.445	0.008	19	27	0.462	0.007	0	2	0.676	0.014	6	3	0.483	0.011	12	8	0.490	0.009	17	16	0.488	0.006	6	3	0.367	0.012	9	7	0.600	0.008	10	12	0.465	0.008	11	6	0.706	0.009	13	4	0.510	0.008	3	2	0.490	0.012	9	11	0.484	0.007	24	4	0.676	0.007	15	5	0.418	0.011	13	6	0.635	0.009	16	26	0.397	0.006	14	31	0.421	0.005	0	0	0.494	0.024	20	8	0.721	0.007	16	9	0.454	0.008	8	3	0.461	0.014	11	5	0.516	0.011	12	12	0.512	0.008	0	2	0.398	0.018	35	47	0.468	0.005	5	7	0.385	0.009	3	4	0.382	0.011	2	0	0.504	0.019
chrIV	1170302	T	C	0	3	0.451	0.015	5	9	0.445	0.009	7	14	0.404	0.009	10	12	0.445	0.008	18	29	0.462	0.007	3	2	0.676	0.014	5	5	0.483	0.011	11	13	0.490	0.009	20	22	0.488	0.006	6	3	0.367	0.012	11	8	0.600	0.008	12	15	0.465	0.008	12	6	0.706	0.009	18	9	0.510	0.008	5	7	0.490	0.012	8	11	0.484	0.007	27	5	0.676	0.007	15	8	0.418	0.011	16	11	0.635	0.009	20	32	0.397	0.006	16	33	0.421	0.005	0	3	0.494	0.024	24	8	0.721	0.007	21	8	0.454	0.008	10	3	0.461	0.014	9	9	0.516	0.011	18	21	0.512	0.008	0	2	0.398	0.018	40	46	0.468	0.005	9	10	0.385	0.009	3	8	0.382	0.011	2	0	0.504	0.019
chrIV	1170383	C	T	1	5	0.451	0.015	18	15	0.445	0.009	5	20	0.405	0.009	13	16	0.445	0.008	20	23	0.462	0.007	9	0	0.677	0.014	6	10	0.483	0.011	17	17	0.491	0.009	32	27	0.488	0.007	7	5	0.366	0.013	9	13	0.600	0.008	17	13	0.465	0.008	10	7	0.706	0.009	24	16	0.509	0.008	3	8	0.491	0.012	18	15	0.483	0.007	28	11	0.675	0.007	15	11	0.417	0.011	9	14	0.635	0.009	22	41	0.398	0.006	18	43	0.421	0.005	1	3	0.494	0.024	22	5	0.720	0.007	16	16	0.455	0.008	9	2	0.462	0.014	7	10	0.514	0.011	12	19	0.511	0.008	1	7	0.401	0.018	41	54	0.468	0.005	9	15	0.384	0.009	6	13	0.380	0.011	1	2	0.503	0.019
chrIV	1170508	G	A	6	5	0.451	0.015	19	28	0.445	0.009	14	30	0.404	0.009	28	22	0.445	0.008	30	28	0.462	0.007	16	3	0.678	0.014	18	17	0.485	0.011	25	16	0.490	0.009	49	34	0.487	0.007	12	18	0.367	0.013	20	17	0.600	0.008	28	25	0.466	0.008	33	15	0.706	0.009	36	19	0.508	0.008	13	8	0.491	0.012	25	19	0.484	0.008	34	10	0.674	0.007	16	24	0.417	0.011	26	16	0.635	0.009	27	56	0.398	0.007	33	53	0.422	0.005	3	3	0.493	0.024	41	12	0.720	0.007	18	16	0.455	0.008	13	7	0.461	0.014	11	10	0.514	0.011	18	30	0.513	0.008	5	5	0.398	0.018	45	60	0.468	0.005	10	15	0.385	0.009	4	18	0.381	0.011	3	5	0.503	0.019
chrIV	1170617	A	G	5	6	0.449	0.015	25	29	0.446	0.009	15	26	0.404	0.009	22	26	0.444	0.008	26	43	0.463	0.007	9	4	0.675	0.014	11	11	0.484	0.011	25	18	0.491	0.009	45	42	0.486	0.006	2	11	0.363	0.012	24	17	0.598	0.008	30	35	0.466	0.008	21	9	0.705	0.009	26	30	0.510	0.008	10	2	0.491	0.012	30	21	0.484	0.007	44	11	0.672	0.007	11	22	0.417	0.011	29	23	0.636	0.009	34	49	0.396	0.006	50	74	0.422	0.005	1	3	0.497	0.024	37	19	0.719	0.007	11	22	0.456	0.008	12	7	0.462	0.014	12	20	0.511	0.011	19	25	0.512	0.008	5	0	0.402	0.018	87	86	0.468	0.005	14	17	0.384	0.009	8	23	0.381	0.011	7	3	0.505	0.019
chrIV	1170698	G	A	6	6	0.449	0.015	20	31	0.445	0.009	23	18	0.403	0.009	29	22	0.444	0.008	32	43	0.463	0.007	9	3	0.676	0.014	11	14	0.488	0.011	28	19	0.491	0.009	48	44	0.486	0.006	7	13	0.364	0.012	24	15	0.597	0.008	34	29	0.466	0.008	22	6	0.705	0.009	16	31	0.509	0.008	11	12	0.492	0.012	34	23	0.485	0.007	36	17	0.673	0.007	13	13	0.416	0.011	37	18	0.633	0.009	24	52	0.396	0.006	39	58	0.422	0.005	3	4	0.497	0.024	31	12	0.718	0.007	19	25	0.456	0.008	5	6	0.463	0.014	15	19	0.512	0.011	15	27	0.512	0.008	1	3	0.400	0.018	67	71	0.468	0.005	7	19	0.383	0.009	11	23	0.380	0.011	3	2	0.505	0.019
chrIV	1170728	G	A	6	5	0.449	0.015	16	27	0.445	0.009	21	18	0.403	0.009	24	18	0.444	0.008	28	40	0.463	0.007	7	3	0.676	0.014	10	13	0.488	0.011	25	19	0.491	0.009	45	38	0.486	0.006	5	13	0.364	0.012	27	9	0.597	0.008	31	25	0.466	0.008	17	4	0.705	0.009	15	32	0.509	0.008	13	11	0.492	0.012	25	22	0.485	0.007	28	18	0.673	0.007	12	14	0.416	0.011	33	14	0.633	0.009	20	45	0.396	0.006	32	46	0.422	0.005	3	5	0.497	0.024	22	14	0.718	0.007	19	21	0.456	0.008	3	7	0.463	0.014	10	20	0.512	0.011	18	22	0.512	0.008	2	5	0.400	0.018	63	68	0.468	0.005	11	15	0.383	0.009	13	18	0.380	0.011	0	2	0.505	0.019
chrIV	1170836	G	A	13	10	0.450	0.015	19	32	0.445	0.009	24	28	0.403	0.009	29	25	0.443	0.008	28	53	0.463	0.007	10	3	0.676	0.014	18	11	0.488	0.011	26	25	0.490	0.009	53	47	0.486	0.007	5	12	0.364	0.012	29	17	0.598	0.008	30	30	0.467	0.008	23	11	0.705	0.009	18	26	0.509	0.008	10	17	0.492	0.012	33	26	0.485	0.007	35	23	0.672	0.007	25	24	0.416	0.011	40	13	0.635	0.009	31	39	0.396	0.007	50	83	0.422	0.005	11	7	0.497	0.024	49	21	0.719	0.007	25	32	0.456	0.008	7	10	0.463	0.014	11	19	0.511	0.011	25	32	0.512	0.008	4	10	0.400	0.018	86	101	0.468	0.005	13	34	0.382	0.009	15	29	0.381	0.011	3	13	0.505	0.019
chrIV	1171018	C	A	2	8	0.449	0.015	28	39	0.445	0.009	12	33	0.404	0.009	21	27	0.443	0.008	45	41	0.463	0.007	18	9	0.676	0.014	15	29	0.488	0.011	29	28	0.490	0.009	33	35	0.486	0.007	7	13	0.364	0.012	32	28	0.597	0.008	21	31	0.466	0.008	31	8	0.705	0.009	28	28	0.509	0.008	8	15	0.491	0.012	26	34	0.484	0.007	37	28	0.673	0.007	10	16	0.416	0.011	24	18	0.634	0.009	30	42	0.397	0.006	50	94	0.421	0.005	1	7	0.497	0.024	43	27	0.718	0.007	16	34	0.457	0.008	10	11	0.463	0.014	11	20	0.512	0.011	30	34	0.513	0.008	8	5	0.401	0.018	64	96	0.467	0.005	17	28	0.382	0.009	8	27	0.381	0.011	6	5	0.505	0.019
chrIV	1171148	T	C	7	8	0.449	0.015	14	28	0.445	0.009	19	18	0.404	0.009	15	33	0.443	0.008	44	46	0.463	0.007	12	13	0.676	0.014	16	22	0.488	0.011	24	21	0.490	0.009	31	36	0.486	0.007	7	19	0.364	0.012	25	21	0.597	0.008	28	28	0.466	0.008	26	10	0.705	0.009	25	25	0.509	0.008	12	17	0.491	0.012	32	36	0.484	0.007	27	29	0.673	0.007	10	21	0.416	0.011	29	26	0.634	0.009	30	49	0.397	0.006	57	89	0.421	0.005	4	3	0.497	0.024	41	19	0.718	0.007	20	23	0.457	0.008	8	13	0.463	0.014	23	10	0.512	0.011	32	27	0.513	0.008	7	11	0.401	0.018	75	98	0.467	0.005	7	25	0.382	0.009	12	25	0.381	0.011	4	7	0.505	0.019
chrIV	1171222	A	G	12	10	0.449	0.015	17	33	0.445	0.009	22	20	0.404	0.009	8	31	0.443	0.008	44	46	0.463	0.007	24	5	0.675	0.014	16	19	0.488	0.011	21	25	0.491	0.009	34	46	0.485	0.007	6	19	0.364	0.012	32	14	0.597	0.008	26	37	0.467	0.008	25	14	0.704	0.009	26	33	0.510	0.008	13	23	0.491	0.012	29	38	0.485	0.007	23	25	0.672	0.007	12	21	0.417	0.011	27	20	0.635	0.009	25	43	0.397	0.007	52	84	0.421	0.005	9	2	0.497	0.024	49	25	0.717	0.007	30	35	0.457	0.008	6	11	0.463	0.014	23	16	0.511	0.011	33	24	0.512	0.008	7	5	0.401	0.018	72	101	0.467	0.005	16	21	0.382	0.009	9	25	0.382	0.011	1	10	0.505	0.019
chrIV	1171304	A	G	9	9	0.450	0.015	9	26	0.446	0.009	21	18	0.405	0.009	16	28	0.443	0.008	29	39	0.462	0.007	24	4	0.672	0.014	15	21	0.492	0.011	19	23	0.492	0.009	40	36	0.483	0.007	6	19	0.362	0.012	29	19	0.595	0.008	26	36	0.467	0.008	26	7	0.705	0.009	21	28	0.512	0.008	19	16	0.491	0.012	34	29	0.485	0.007	25	18	0.673	0.007	14	19	0.417	0.011	26	17	0.635	0.009	18	45	0.397	0.006	48	59	0.422	0.005	7	7	0.496	0.024	44	24	0.717	0.007	22	28	0.457	0.008	12	10	0.465	0.014	23	17	0.509	0.011	32	33	0.512	0.008	5	4	0.400	0.018	62	69	0.467	0.005	18	13	0.381	0.009	9	14	0.381	0.011	7	1	0.505	0.019
chrIV	1171409	T	C	9	4	0.449	0.015	24	23	0.445	0.009	15	12	0.405	0.009	19	21	0.444	0.008	15	35	0.463	0.007	9	3	0.675	0.014	12	2	0.492	0.011	15	18	0.490	0.009	29	27	0.483	0.007	4	11	0.362	0.012	28	11	0.597	0.008	16	33	0.467	0.008	16	3	0.704	0.009	19	15	0.512	0.008	9	7	0.490	0.012	25	16	0.486	0.007	24	20	0.673	0.007	11	17	0.417	0.011	14	8	0.636	0.009	25	28	0.398	0.006	36	38	0.422	0.005	2	3	0.496	0.024	29	13	0.718	0.007	23	21	0.456	0.008	1	12	0.465	0.014	8	9	0.509	0.011	20	22	0.512	0.008	3	4	0.398	0.018	73	57	0.466	0.005	15	14	0.381	0.009	8	12	0.381	0.011	4	5	0.505	0.019
chrIV	1171430	G	C	10	4	0.449	0.015	21	21	0.446	0.009	11	13	0.404	0.009	19	20	0.444	0.008	16	37	0.462	0.007	8	3	0.675	0.014	16	3	0.492	0.011	16	15	0.488	0.009	27	27	0.484	0.007	2	8	0.360	0.012	24	17	0.597	0.008	19	32	0.467	0.008	14	4	0.703	0.009	24	17	0.512	0.008	12	6	0.490	0.012	21	17	0.485	0.007	21	20	0.674	0.007	11	17	0.417	0.011	11	12	0.636	0.009	27	34	0.396	0.007	42	45	0.421	0.005	3	3	0.496	0.024	28	14	0.717	0.007	23	19	0.457	0.008	1	12	0.461	0.014	9	8	0.509	0.011	19	25	0.513	0.008	4	5	0.400	0.018	75	64	0.466	0.005	12	13	0.381	0.009	6	12	0.382	0.011	5	5	0.503	0.019
chrIV	1171598	G	A	7	1	0.449	0.015	14	20	0.446	0.009	16	11	0.403	0.009	12	20	0.444	0.008	17	23	0.463	0.007	4	5	0.675	0.014	18	18	0.490	0.011	16	19	0.489	0.009	32	33	0.483	0.007	9	8	0.360	0.012	28	5	0.597	0.008	11	26	0.466	0.008	23	5	0.703	0.009	18	20	0.512	0.008	5	13	0.490	0.012	20	27	0.485	0.007	32	17	0.674	0.007	8	10	0.418	0.011	21	12	0.636	0.009	14	46	0.397	0.007	27	38	0.422	0.005	5	5	0.496	0.024	33	14	0.718	0.007	11	22	0.456	0.008	5	15	0.464	0.014	13	10	0.510	0.011	30	28	0.512	0.008	2	6	0.398	0.018	66	58	0.465	0.005	8	25	0.381	0.009	8	17	0.382	0.011	15	9	0.504	0.019
chrIV	1171863	T	A	3	2	0.449	0.015	12	12	0.446	0.009	3	26	0.405	0.009	13	21	0.444	0.008	20	21	0.463	0.007	8	6	0.675	0.014	6	5	0.491	0.010	9	3	0.488	0.009	12	21	0.483	0.007	4	3	0.358	0.012	18	12	0.598	0.008	14	9	0.467	0.008	26	11	0.700	0.009	20	22	0.513	0.008	5	5	0.491	0.012	24	11	0.486	0.007	30	8	0.675	0.007	10	7	0.417	0.011	8	14	0.636	0.009	15	30	0.397	0.007	21	33	0.421	0.005	2	0	0.496	0.024	24	8	0.717	0.007	10	7	0.452	0.008	7	10	0.460	0.014	5	8	0.510	0.011	24	13	0.512	0.008	3	7	0.399	0.018	35	57	0.465	0.005	9	12	0.381	0.009	8	12	0.383	0.011	4	1	0.505	0.019
chrIV	1171894	A	G	3	4	0.449	0.015	10	12	0.446	0.009	7	29	0.405	0.009	7	21	0.444	0.008	19	18	0.463	0.007	5	4	0.675	0.014	6	11	0.491	0.010	8	4	0.488	0.009	11	22	0.483	0.007	3	3	0.358	0.012	16	19	0.598	0.008	14	12	0.467	0.008	27	10	0.700	0.009	14	19	0.513	0.008	5	8	0.491	0.012	25	13	0.486	0.007	21	5	0.675	0.007	8	7	0.417	0.011	17	6	0.636	0.009	16	31	0.397	0.007	26	27	0.421	0.005	3	0	0.496	0.024	23	10	0.717	0.007	10	7	0.452	0.008	8	10	0.460	0.014	8	7	0.510	0.011	18	13	0.512	0.008	3	5	0.399	0.018	39	58	0.465	0.005	12	15	0.381	0.009	7	11	0.383	0.011	8	2	0.505	0.019
chrIV	1171993	T	G	5	1	0.449	0.015	7	6	0.446	0.009	4	16	0.405	0.009	5	10	0.443	0.008	12	21	0.463	0.007	1	0	0.675	0.014	5	16	0.490	0.010	8	10	0.489	0.009	18	12	0.483	0.007	1	6	0.358	0.012	4	21	0.598	0.008	8	9	0.467	0.008	10	2	0.700	0.009	10	12	0.514	0.008	6	4	0.493	0.012	22	16	0.485	0.007	15	4	0.675	0.007	7	12	0.415	0.011	12	0	0.636	0.009	9	15	0.396	0.007	24	22	0.421	0.005	2	0	0.496	0.024	11	18	0.718	0.007	10	8	0.453	0.008	6	8	0.462	0.014	5	4	0.508	0.011	6	5	0.512	0.008	0	6	0.399	0.018	34	29	0.465	0.005	5	15	0.381	0.009	5	14	0.384	0.011	3	2	0.505	0.019
chrIV	1172008	C	T	5	3	0.449	0.015	7	7	0.446	0.009	5	15	0.405	0.009	5	9	0.443	0.008	13	23	0.463	0.007	1	0	0.675	0.014	4	18	0.490	0.010	8	12	0.489	0.009	19	12	0.483	0.007	0	6	0.358	0.012	3	21	0.598	0.008	9	12	0.467	0.008	12	2	0.700	0.009	11	10	0.514	0.008	6	4	0.493	0.012	18	14	0.485	0.007	16	6	0.675	0.007	6	13	0.415	0.011	12	0	0.636	0.009	8	15	0.396	0.007	22	21	0.421	0.005	2	0	0.496	0.024	11	17	0.718	0.007	10	11	0.453	0.008	6	8	0.462	0.014	7	7	0.508	0.011	8	7	0.512	0.008	0	4	0.399	0.018	35	31	0.465	0.005	5	13	0.381	0.009	4	11	0.384	0.011	3	2	0.505	0.019
chrIV	1172018	C	T	5	3	0.449	0.015	6	7	0.446	0.009	5	18	0.405	0.009	7	10	0.443	0.008	15	23	0.463	0.007	2	0	0.675	0.014	5	14	0.490	0.010	8	11	0.489	0.009	20	11	0.483	0.007	0	6	0.358	0.012	3	18	0.598	0.008	10	12	0.467	0.008	12	2	0.700	0.009	8	9	0.514	0.008	6	6	0.493	0.012	16	15	0.485	0.007	16	6	0.675	0.007	5	14	0.415	0.011	11	0	0.636	0.009	8	17	0.396	0.007	28	23	0.421	0.005	2	0	0.496	0.024	12	18	0.718	0.007	11	11	0.453	0.008	5	8	0.462	0.014	7	8	0.508	0.011	8	6	0.512	0.008	0	4	0.399	0.018	39	31	0.465	0.005	5	11	0.381	0.009	4	9	0.384	0.011	4	2	0.505	0.019
chrIV	1172058	A	G	2	5	0.449	0.015	5	7	0.445	0.009	3	17	0.405	0.009	5	6	0.444	0.008	12	13	0.464	0.007	1	1	0.675	0.014	0	12	0.491	0.010	9	11	0.488	0.009	17	14	0.483	0.007	0	4	0.358	0.012	6	6	0.599	0.008	8	15	0.467	0.008	13	3	0.699	0.009	8	10	0.513	0.008	2	7	0.492	0.012	9	17	0.485	0.007	16	10	0.675	0.007	2	9	0.416	0.011	9	2	0.636	0.009	14	16	0.396	0.007	29	26	0.421	0.005	0	0	0.496	0.024	17	13	0.718	0.007	7	10	0.453	0.008	1	3	0.461	0.014	3	7	0.508	0.011	5	3	0.512	0.008	0	0	0.400	0.018	28	37	0.465	0.005	5	10	0.381	0.009	3	8	0.384	0.011	1	2	0.505	0.019
chrIV	1172497	T	C	8	11	0.449	0.015	25	34	0.447	0.009	36	34	0.405	0.009	39	33	0.443	0.008	49	55	0.464	0.007	30	12	0.679	0.014	18	18	0.490	0.011	29	32	0.487	0.009	56	45	0.482	0.007	8	21	0.356	0.012	49	32	0.599	0.008	45	41	0.468	0.008	65	16	0.699	0.009	39	29	0.512	0.008	13	26	0.490	0.012	32	47	0.486	0.007	34	17	0.677	0.007	20	31	0.418	0.011	46	13	0.637	0.009	44	69	0.397	0.006	73	67	0.420	0.005	5	6	0.499	0.024	50	21	0.716	0.007	36	39	0.455	0.008	10	10	0.462	0.014	26	10	0.509	0.011	47	28	0.511	0.008	10	10	0.404	0.018	93	98	0.465	0.005	28	35	0.381	0.009	26	33	0.383	0.011	16	9	0.507	0.019
chrIV	1172576	G	C	10	24	0.449	0.015	22	35	0.447	0.009	47	37	0.405	0.009	25	37	0.443	0.008	63	62	0.464	0.007	27	8	0.679	0.014	19	25	0.489	0.011	32	42	0.487	0.009	57	58	0.482	0.007	14	27	0.356	0.012	61	38	0.599	0.008	41	43	0.467	0.008	66	21	0.699	0.009	51	37	0.513	0.008	16	21	0.491	0.012	36	62	0.486	0.007	36	22	0.677	0.007	27	42	0.418	0.011	25	32	0.637	0.009	54	74	0.397	0.006	82	88	0.420	0.005	7	8	0.499	0.024	48	21	0.715	0.007	41	47	0.455	0.008	9	11	0.462	0.014	27	20	0.509	0.011	54	28	0.511	0.008	10	18	0.404	0.018	89	101	0.465	0.005	17	44	0.381	0.009	12	32	0.383	0.011	13	12	0.507	0.019
chrIV	1172599	G	A	12	22	0.449	0.015	29	48	0.447	0.009	49	41	0.404	0.009	28	46	0.443	0.008	70	69	0.466	0.007	35	7	0.680	0.014	22	35	0.490	0.010	35	46	0.488	0.009	57	64	0.482	0.007	16	36	0.356	0.012	72	37	0.599	0.008	37	36	0.468	0.008	56	17	0.699	0.009	54	38	0.513	0.008	20	28	0.491	0.012	48	66	0.486	0.007	40	12	0.676	0.007	33	50	0.418	0.011	52	21	0.635	0.009	61	84	0.398	0.006	78	96	0.421	0.005	9	11	0.499	0.024	53	20	0.715	0.007	42	48	0.454	0.008	14	11	0.462	0.014	23	27	0.509	0.011	52	32	0.511	0.008	9	21	0.404	0.018	104	108	0.465	0.005	29	37	0.381	0.009	17	33	0.383	0.011	12	14	0.506	0.019
chrIV	1172695	G	A	7	16	0.449	0.015	24	43	0.447	0.009	34	36	0.404	0.009	36	34	0.443	0.008	49	67	0.466	0.007	31	9	0.680	0.014	20	24	0.490	0.010	28	30	0.488	0.009	49	65	0.482	0.007	19	23	0.356	0.012	53	24	0.599	0.008	37	45	0.468	0.008	49	15	0.699	0.009	38	33	0.513	0.008	11	25	0.492	0.012	61	46	0.486	0.007	49	15	0.676	0.007	22	36	0.418	0.011	49	24	0.635	0.009	35	70	0.398	0.006	64	101	0.421	0.005	8	8	0.499	0.024	53	19	0.715	0.007	29	46	0.454	0.008	14	6	0.462	0.014	13	19	0.509	0.011	37	41	0.511	0.008	9	15	0.404	0.018	98	98	0.465	0.005	22	33	0.380	0.009	12	18	0.383	0.011	11	13	0.506	0.019
chrIV	1172698	T	C	7	16	0.449	0.015	24	43	0.447	0.009	34	36	0.404	0.009	36	34	0.443	0.008	49	67	0.466	0.007	31	9	0.680	0.014	20	24	0.490	0.010	28	30	0.488	0.009	49	65	0.482	0.007	19	23	0.356	0.012	53	24	0.599	0.008	37	45	0.468	0.008	49	15	0.699	0.009	38	33	0.513	0.008	11	25	0.492	0.012	61	46	0.486	0.007	49	15	0.676	0.007	22	36	0.418	0.011	49	24	0.635	0.009	35	70	0.398	0.006	64	101	0.421	0.005	8	8	0.499	0.024	53	19	0.715	0.007	29	46	0.454	0.008	14	6	0.462	0.014	13	19	0.509	0.011	37	41	0.511	0.008	9	15	0.404	0.018	98	98	0.465	0.005	22	33	0.380	0.009	12	18	0.383	0.011	11	13	0.506	0.019
chrIV	1172894	A	G	2	6	0.449	0.015	10	23	0.445	0.009	11	14	0.403	0.009	10	15	0.443	0.008	18	39	0.466	0.007	5	0	0.680	0.014	7	6	0.491	0.010	7	19	0.488	0.009	19	40	0.482	0.006	4	12	0.357	0.012	18	18	0.601	0.008	15	23	0.468	0.008	11	11	0.699	0.009	11	30	0.515	0.008	4	10	0.491	0.012	19	31	0.488	0.007	15	22	0.677	0.007	4	18	0.420	0.011	17	19	0.635	0.009	17	42	0.399	0.006	36	73	0.422	0.005	4	1	0.497	0.024	20	20	0.716	0.007	16	24	0.456	0.008	5	12	0.461	0.014	11	10	0.510	0.011	18	17	0.511	0.008	2	9	0.404	0.018	49	64	0.466	0.005	13	16	0.382	0.009	8	21	0.382	0.011	1	6	0.507	0.019
chrIV	1172908	T	C	2	7	0.449	0.015	6	23	0.445	0.009	8	12	0.403	0.009	8	11	0.443	0.008	14	29	0.466	0.007	4	0	0.680	0.014	7	6	0.491	0.010	7	14	0.488	0.009	15	36	0.482	0.006	2	9	0.357	0.012	13	18	0.601	0.008	10	23	0.468	0.008	10	9	0.699	0.009	8	29	0.515	0.008	3	10	0.491	0.012	14	30	0.488	0.007	14	23	0.677	0.007	3	16	0.420	0.011	3	21	0.635	0.009	11	39	0.399	0.006	30	66	0.422	0.005	4	0	0.497	0.024	16	17	0.716	0.007	12	20	0.456	0.008	4	12	0.461	0.014	9	11	0.510	0.011	14	14	0.511	0.008	3	6	0.404	0.018	51	55	0.466	0.005	10	18	0.382	0.009	5	19	0.382	0.011	0	4	0.507	0.019
chrIV	1172914	G	A	2	7	0.449	0.015	7	23	0.445	0.009	8	12	0.403	0.009	8	11	0.443	0.008	15	30	0.466	0.007	3	0	0.680	0.014	7	6	0.491	0.010	5	14	0.488	0.009	14	40	0.482	0.006	2	9	0.357	0.012	15	15	0.601	0.008	10	25	0.468	0.008	10	9	0.699	0.009	9	31	0.515	0.008	3	11	0.491	0.012	14	30	0.488	0.007	14	23	0.677	0.007	3	15	0.420	0.011	11	17	0.635	0.009	12	38	0.399	0.006	31	65	0.422	0.005	4	0	0.497	0.024	16	17	0.716	0.007	12	20	0.456	0.008	3	11	0.461	0.014	9	11	0.510	0.011	14	14	0.511	0.008	3	7	0.404	0.018	51	56	0.466	0.005	12	18	0.382	0.009	5	18	0.382	0.011	0	4	0.507	0.019
chrIV	1172929	G	A	2	8	0.449	0.015	9	25	0.445	0.009	8	14	0.403	0.009	11	13	0.443	0.008	16	35	0.466	0.007	3	0	0.680	0.014	8	8	0.491	0.010	7	16	0.488	0.009	15	39	0.482	0.006	2	11	0.357	0.012	13	15	0.601	0.008	10	30	0.468	0.008	14	9	0.699	0.009	9	30	0.515	0.008	3	13	0.491	0.012	17	30	0.488	0.007	14	24	0.677	0.007	3	16	0.420	0.011	13	15	0.635	0.009	12	42	0.399	0.006	30	65	0.422	0.005	4	0	0.497	0.024	16	15	0.716	0.007	12	24	0.456	0.008	3	11	0.461	0.014	9	13	0.510	0.011	13	14	0.511	0.008	3	8	0.404	0.018	51	64	0.466	0.005	12	14	0.382	0.009	4	23	0.382	0.011	0	3	0.507	0.019
chrIV	1173007	G	A	5	11	0.449	0.015	26	36	0.447	0.009	5	19	0.403	0.009	18	27	0.443	0.008	29	31	0.465	0.007	14	4	0.682	0.014	12	15	0.492	0.010	20	20	0.489	0.009	28	34	0.483	0.006	3	15	0.357	0.012	18	30	0.601	0.008	23	38	0.469	0.008	13	12	0.699	0.009	16	34	0.514	0.008	12	12	0.491	0.012	34	30	0.487	0.007	18	27	0.678	0.007	12	30	0.420	0.011	21	26	0.636	0.009	22	54	0.399	0.006	34	65	0.422	0.005	4	2	0.497	0.024	32	19	0.715	0.007	13	33	0.456	0.008	2	10	0.462	0.014	10	9	0.509	0.011	21	24	0.511	0.008	3	9	0.404	0.018	53	95	0.465	0.005	9	28	0.382	0.009	8	30	0.381	0.011	2	4	0.507	0.019
chrIV	1173569	T	C	3	6	0.452	0.015	17	21	0.447	0.009	20	24	0.401	0.009	23	23	0.441	0.008	48	40	0.468	0.007	14	2	0.680	0.014	10	25	0.487	0.010	18	15	0.489	0.009	38	35	0.484	0.006	6	19	0.357	0.012	31	18	0.600	0.008	26	20	0.468	0.008	17	11	0.699	0.009	21	22	0.517	0.008	12	14	0.490	0.012	22	27	0.488	0.007	34	13	0.681	0.007	6	20	0.422	0.011	32	19	0.635	0.009	32	50	0.399	0.006	64	57	0.423	0.005	0	5	0.498	0.024	34	17	0.715	0.007	19	22	0.457	0.008	7	5	0.460	0.014	14	15	0.507	0.010	27	24	0.512	0.008	3	8	0.409	0.017	86	70	0.467	0.005	19	20	0.377	0.009	8	9	0.387	0.011	2	8	0.508	0.019
chrIV	1173622	G	A	7	2	0.452	0.015	11	24	0.447	0.009	16	15	0.401	0.009	20	30	0.441	0.008	42	26	0.468	0.007	15	1	0.680	0.014	15	19	0.487	0.010	15	15	0.489	0.009	44	39	0.484	0.006	7	9	0.357	0.012	19	19	0.600	0.008	23	18	0.468	0.008	20	10	0.699	0.009	21	25	0.517	0.008	15	14	0.490	0.012	25	20	0.488	0.007	37	13	0.681	0.007	4	17	0.422	0.011	21	30	0.635	0.009	32	36	0.399	0.006	55	56	0.423	0.005	0	4	0.498	0.024	32	17	0.715	0.007	16	22	0.457	0.008	6	3	0.460	0.014	13	8	0.507	0.010	29	20	0.512	0.008	0	8	0.409	0.017	86	67	0.467	0.005	16	14	0.377	0.009	7	12	0.387	0.011	3	5	0.508	0.019
chrIV	1173661	G	C	5	3	0.452	0.015	13	20	0.447	0.009	17	16	0.401	0.009	18	21	0.441	0.008	26	21	0.468	0.007	15	1	0.680	0.014	16	12	0.487	0.010	17	14	0.489	0.009	45	42	0.484	0.006	6	12	0.357	0.012	18	17	0.600	0.008	21	22	0.468	0.008	15	10	0.699	0.009	24	29	0.517	0.008	9	9	0.490	0.012	19	19	0.488	0.007	41	8	0.681	0.007	0	17	0.422	0.011	18	32	0.635	0.009	29	34	0.399	0.006	49	53	0.423	0.005	0	3	0.498	0.024	26	12	0.715	0.007	15	18	0.457	0.008	7	4	0.460	0.014	16	8	0.507	0.010	30	23	0.512	0.008	1	8	0.409	0.017	78	60	0.467	0.005	17	15	0.377	0.009	6	11	0.387	0.011	3	5	0.508	0.019
chrIV	1173670	C	T	5	3	0.452	0.015	12	19	0.447	0.009	16	16	0.401	0.009	18	21	0.441	0.008	26	23	0.468	0.007	16	1	0.680	0.014	16	13	0.487	0.010	16	14	0.489	0.009	44	41	0.484	0.006	5	11	0.357	0.012	15	18	0.600	0.008	20	24	0.468	0.008	16	10	0.699	0.009	22	28	0.517	0.008	9	13	0.490	0.012	16	18	0.488	0.007	38	8	0.681	0.007	0	17	0.422	0.011	16	32	0.635	0.009	33	33	0.399	0.006	42	52	0.423	0.005	0	2	0.498	0.024	24	13	0.715	0.007	13	20	0.457	0.008	7	4	0.460	0.014	16	8	0.507	0.010	30	20	0.512	0.008	1	6	0.409	0.017	76	60	0.467	0.005	14	15	0.377	0.009	4	10	0.387	0.011	2	5	0.508	0.019
chrIV	1173678	T	C	5	2	0.452	0.015	12	15	0.447	0.009	16	17	0.401	0.009	18	18	0.441	0.008	26	23	0.468	0.007	14	1	0.680	0.014	15	13	0.487	0.010	15	16	0.489	0.009	40	37	0.484	0.006	6	11	0.357	0.012	15	18	0.600	0.008	22	25	0.468	0.008	17	8	0.699	0.009	24	29	0.517	0.008	9	14	0.490	0.012	15	19	0.488	0.007	40	8	0.681	0.007	0	17	0.422	0.011	16	28	0.635	0.009	34	34	0.399	0.006	41	49	0.423	0.005	0	2	0.498	0.024	22	12	0.715	0.007	15	19	0.457	0.008	9	3	0.460	0.014	16	8	0.507	0.010	29	16	0.512	0.008	1	6	0.409	0.017	71	60	0.467	0.005	16	12	0.377	0.009	3	8	0.387	0.011	2	5	0.508	0.019
chrIV	1173839	G	A	6	5	0.454	0.015	20	24	0.447	0.009	24	26	0.402	0.009	17	30	0.443	0.008	22	41	0.469	0.007	4	7	0.680	0.014	13	22	0.489	0.010	30	13	0.489	0.009	25	28	0.483	0.006	4	12	0.356	0.012	13	17	0.600	0.008	21	28	0.468	0.008	13	13	0.701	0.009	28	20	0.518	0.008	16	13	0.488	0.012	26	25	0.489	0.007	27	11	0.681	0.007	5	27	0.421	0.011	24	23	0.636	0.009	27	33	0.399	0.006	50	43	0.423	0.005	3	5	0.499	0.024	33	13	0.715	0.007	8	19	0.458	0.008	5	9	0.462	0.014	9	7	0.509	0.010	40	21	0.512	0.008	1	3	0.409	0.017	65	74	0.468	0.005	17	20	0.378	0.009	17	11	0.387	0.011	9	1	0.508	0.019
chrIV	1173894	C	T	13	10	0.454	0.015	19	19	0.447	0.009	18	26	0.402	0.009	8	23	0.443	0.008	34	44	0.469	0.007	12	1	0.680	0.014	11	15	0.489	0.010	34	26	0.489	0.009	33	27	0.483	0.006	11	15	0.356	0.012	19	16	0.600	0.008	25	31	0.468	0.008	30	5	0.701	0.009	26	22	0.518	0.008	14	11	0.488	0.012	28	24	0.489	0.007	26	10	0.681	0.007	10	36	0.421	0.011	26	18	0.636	0.009	24	34	0.399	0.006	43	52	0.423	0.005	6	5	0.499	0.024	27	14	0.715	0.007	16	31	0.458	0.008	9	13	0.462	0.014	18	4	0.509	0.010	31	28	0.512	0.008	5	3	0.409	0.017	66	72	0.468	0.005	15	16	0.378	0.009	21	23	0.387	0.011	20	6	0.508	0.019
chrIV	1173897	A	T	13	10	0.454	0.015	19	19	0.447	0.009	18	26	0.402	0.009	8	23	0.443	0.008	34	44	0.469	0.007	12	1	0.680	0.014	11	15	0.489	0.010	34	26	0.489	0.009	33	27	0.483	0.006	11	15	0.356	0.012	19	16	0.600	0.008	25	31	0.468	0.008	30	5	0.701	0.009	26	22	0.518	0.008	14	11	0.488	0.012	28	24	0.489	0.007	26	10	0.681	0.007	10	36	0.421	0.011	26	18	0.636	0.009	24	34	0.399	0.006	43	52	0.423	0.005	6	5	0.499	0.024	27	14	0.715	0.007	16	31	0.458	0.008	9	13	0.462	0.014	18	4	0.509	0.010	31	28	0.512	0.008	5	3	0.409	0.017	66	72	0.468	0.005	15	16	0.378	0.009	21	23	0.387	0.011	20	6	0.508	0.019
chrIV	1174054	C	A	1	12	0.454	0.015	15	10	0.447	0.009	17	24	0.402	0.009	21	27	0.443	0.008	35	36	0.469	0.007	11	8	0.680	0.014	9	23	0.490	0.010	24	20	0.489	0.009	42	47	0.483	0.006	8	15	0.356	0.012	28	28	0.600	0.008	20	43	0.468	0.008	26	1	0.701	0.009	30	27	0.518	0.008	13	16	0.488	0.012	25	21	0.489	0.007	46	21	0.681	0.007	14	19	0.421	0.011	20	18	0.636	0.009	36	47	0.399	0.006	40	65	0.423	0.005	4	7	0.499	0.024	46	10	0.715	0.007	26	27	0.458	0.008	10	13	0.462	0.014	18	16	0.509	0.010	37	32	0.512	0.008	4	10	0.409	0.017	68	79	0.468	0.005	7	13	0.378	0.009	12	22	0.387	0.011	9	13	0.508	0.019
chrIV	1174213	T	C	16	9	0.456	0.015	21	19	0.446	0.009	15	26	0.404	0.009	22	24	0.443	0.008	34	32	0.469	0.007	17	6	0.680	0.014	18	15	0.490	0.010	32	10	0.488	0.009	62	38	0.482	0.006	6	4	0.357	0.012	32	19	0.600	0.008	14	21	0.468	0.008	24	5	0.702	0.009	30	19	0.519	0.008	7	12	0.488	0.012	27	45	0.490	0.007	47	22	0.681	0.007	4	17	0.421	0.011	24	14	0.635	0.009	29	37	0.400	0.006	57	64	0.423	0.005	1	3	0.499	0.024	49	22	0.715	0.007	17	28	0.459	0.008	8	21	0.461	0.014	17	11	0.509	0.010	30	24	0.511	0.008	2	8	0.410	0.017	66	70	0.468	0.005	15	16	0.377	0.009	15	27	0.388	0.011	5	4	0.508	0.019
chrIV	1174270	T	C	7	5	0.456	0.015	16	17	0.446	0.009	10	16	0.404	0.009	22	19	0.442	0.008	25	25	0.467	0.007	21	6	0.679	0.014	17	6	0.491	0.010	24	8	0.488	0.009	44	24	0.482	0.006	6	6	0.357	0.012	22	19	0.599	0.008	13	16	0.468	0.008	20	7	0.703	0.009	19	12	0.521	0.008	3	4	0.488	0.012	18	30	0.490	0.007	28	16	0.680	0.007	8	15	0.423	0.011	13	9	0.635	0.009	19	20	0.400	0.006	37	43	0.422	0.005	2	3	0.496	0.024	39	13	0.714	0.007	10	26	0.458	0.008	5	10	0.461	0.014	13	15	0.511	0.010	21	13	0.512	0.008	3	7	0.411	0.017	49	47	0.467	0.005	5	20	0.375	0.009	12	14	0.388	0.011	6	4	0.506	0.019
chrIV	1174282	G	A	6	5	0.456	0.015	17	16	0.446	0.009	9	19	0.404	0.009	22	16	0.442	0.008	20	26	0.467	0.007	21	5	0.679	0.014	19	7	0.491	0.010	20	10	0.488	0.009	40	21	0.482	0.006	3	7	0.357	0.012	17	20	0.599	0.008	12	17	0.468	0.008	20	7	0.703	0.009	13	11	0.521	0.008	3	5	0.488	0.012	18	30	0.490	0.007	26	15	0.680	0.007	8	13	0.423	0.011	9	14	0.635	0.009	20	19	0.400	0.006	33	35	0.422	0.005	1	3	0.496	0.024	39	9	0.714	0.007	11	24	0.458	0.008	5	14	0.461	0.014	10	14	0.511	0.010	24	15	0.512	0.008	3	6	0.411	0.017	49	43	0.467	0.005	7	17	0.375	0.009	9	11	0.388	0.011	5	5	0.506	0.019
chrIV	1174996	T	G	6	7	0.455	0.015	9	11	0.446	0.009	5	19	0.403	0.009	15	19	0.442	0.008	32	33	0.468	0.007	10	3	0.679	0.014	7	15	0.492	0.010	8	11	0.487	0.009	35	18	0.482	0.006	2	13	0.356	0.012	29	25	0.600	0.008	19	21	0.470	0.008	21	7	0.702	0.009	13	10	0.522	0.008	13	9	0.489	0.012	21	14	0.490	0.007	25	13	0.680	0.007	15	12	0.424	0.011	23	9	0.637	0.009	29	33	0.400	0.006	44	38	0.422	0.005	2	0	0.496	0.024	33	19	0.716	0.007	14	12	0.459	0.008	3	5	0.461	0.014	12	17	0.510	0.010	15	29	0.511	0.008	2	8	0.411	0.017	68	65	0.468	0.005	13	21	0.375	0.009	8	14	0.388	0.011	5	3	0.507	0.019
chrIV	1175004	G	A	6	9	0.455	0.015	7	14	0.445	0.009	4	22	0.403	0.009	17	25	0.442	0.008	36	46	0.468	0.007	8	3	0.679	0.014	7	16	0.492	0.010	9	14	0.487	0.009	36	22	0.482	0.006	1	15	0.356	0.012	32	25	0.600	0.008	19	25	0.470	0.008	19	9	0.701	0.009	13	13	0.522	0.008	13	9	0.489	0.012	24	16	0.489	0.007	26	14	0.679	0.007	15	14	0.424	0.011	22	9	0.637	0.009	32	39	0.400	0.006	43	47	0.422	0.005	3	0	0.496	0.024	34	24	0.716	0.007	15	13	0.459	0.008	3	5	0.461	0.014	14	19	0.510	0.011	14	32	0.511	0.008	2	9	0.411	0.017	69	76	0.467	0.005	15	27	0.375	0.009	7	17	0.388	0.011	5	4	0.507	0.019
chrIV	1175016	C	T	6	10	0.455	0.015	8	16	0.445	0.009	4	21	0.403	0.009	17	25	0.442	0.008	40	46	0.468	0.007	8	4	0.679	0.014	7	16	0.492	0.010	10	15	0.487	0.009	35	22	0.482	0.006	3	18	0.356	0.012	32	26	0.600	0.008	19	28	0.470	0.008	20	10	0.701	0.009	14	12	0.522	0.008	12	7	0.489	0.012	24	14	0.489	0.007	26	17	0.679	0.007	15	14	0.424	0.011	23	9	0.637	0.009	31	39	0.400	0.006	48	47	0.422	0.005	3	0	0.496	0.024	36	25	0.716	0.007	16	16	0.459	0.008	5	6	0.461	0.014	14	18	0.510	0.011	12	30	0.511	0.008	2	8	0.411	0.017	70	72	0.467	0.005	17	27	0.375	0.009	7	19	0.388	0.011	5	6	0.507	0.019
chrIV	1175150	A	G	5	2	0.453	0.015	11	13	0.446	0.009	5	9	0.402	0.009	12	23	0.442	0.008	23	24	0.468	0.007	9	2	0.679	0.014	8	12	0.492	0.010	11	12	0.486	0.009	15	15	0.481	0.006	0	6	0.356	0.012	13	13	0.601	0.008	11	11	0.470	0.008	14	8	0.701	0.009	8	6	0.522	0.008	10	7	0.489	0.012	22	18	0.489	0.007	22	8	0.679	0.007	9	8	0.425	0.011	13	8	0.637	0.009	12	22	0.400	0.006	40	34	0.422	0.005	1	2	0.495	0.024	21	8	0.716	0.007	10	5	0.459	0.008	2	1	0.461	0.014	9	7	0.510	0.011	17	14	0.511	0.008	2	4	0.413	0.018	45	46	0.467	0.005	5	16	0.375	0.009	7	9	0.388	0.011	5	1	0.507	0.019
chrIV	1175169	C	T	4	1	0.453	0.015	8	8	0.446	0.009	4	8	0.402	0.009	10	21	0.442	0.008	22	19	0.468	0.007	12	2	0.680	0.014	10	8	0.492	0.010	12	6	0.486	0.009	17	13	0.481	0.006	0	2	0.356	0.012	16	12	0.601	0.008	11	10	0.471	0.008	14	6	0.700	0.009	7	2	0.522	0.008	8	5	0.489	0.012	21	15	0.489	0.007	24	5	0.679	0.007	13	6	0.425	0.011	12	7	0.637	0.009	11	18	0.400	0.006	35	33	0.422	0.005	1	2	0.495	0.024	20	6	0.716	0.007	5	4	0.459	0.008	3	1	0.460	0.014	9	4	0.510	0.011	16	12	0.512	0.008	3	4	0.413	0.018	46	37	0.467	0.005	3	12	0.375	0.009	5	5	0.388	0.011	6	0	0.507	0.019
chrIV	1175199	A	G	2	5	0.453	0.015	18	10	0.446	0.009	11	4	0.402	0.009	19	11	0.442	0.008	33	26	0.468	0.007	10	6	0.680	0.014	12	12	0.492	0.010	9	10	0.486	0.009	15	20	0.481	0.006	2	3	0.356	0.012	18	19	0.601	0.008	22	9	0.471	0.008	7	7	0.700	0.009	5	13	0.522	0.008	6	4	0.489	0.012	25	22	0.489	0.007	18	12	0.679	0.007	8	14	0.425	0.011	16	13	0.637	0.009	21	23	0.400	0.006	39	37	0.422	0.005	4	2	0.495	0.024	9	9	0.716	0.007	6	13	0.459	0.008	3	5	0.460	0.014	9	6	0.510	0.011	16	12	0.512	0.008	4	0	0.413	0.018	53	45	0.467	0.005	9	7	0.375	0.009	2	10	0.388	0.011	2	5	0.507	0.019
chrIV	1175202	A	G	2	5	0.453	0.015	18	10	0.446	0.009	11	4	0.402	0.009	19	11	0.442	0.008	33	26	0.468	0.007	10	6	0.680	0.014	12	12	0.492	0.010	9	10	0.486	0.009	15	20	0.481	0.006	2	3	0.356	0.012	18	19	0.601	0.008	22	9	0.471	0.008	7	7	0.700	0.009	5	13	0.522	0.008	6	4	0.489	0.012	25	22	0.489	0.007	18	12	0.679	0.007	8	14	0.425	0.011	16	13	0.637	0.009	21	23	0.400	0.006	39	37	0.422	0.005	4	2	0.495	0.024	9	9	0.716	0.007	6	13	0.459	0.008	3	5	0.460	0.014	9	6	0.510	0.011	16	12	0.512	0.008	4	0	0.413	0.018	53	45	0.467	0.005	9	7	0.375	0.009	2	10	0.388	0.011	2	5	0.507	0.019
chrIV	1175210	G	A	2	5	0.453	0.015	15	11	0.446	0.009	11	4	0.402	0.009	17	14	0.442	0.008	29	27	0.468	0.007	10	6	0.680	0.014	8	12	0.492	0.010	9	10	0.486	0.009	13	20	0.481	0.006	2	4	0.356	0.012	17	19	0.601	0.008	19	10	0.471	0.008	4	9	0.700	0.009	5	13	0.522	0.008	5	4	0.489	0.012	20	24	0.489	0.007	17	13	0.679	0.007	8	17	0.425	0.011	15	13	0.637	0.009	22	23	0.400	0.006	39	39	0.422	0.005	4	2	0.495	0.024	9	9	0.716	0.007	6	13	0.459	0.008	3	6	0.460	0.014	9	6	0.510	0.011	16	12	0.512	0.008	3	0	0.413	0.018	52	50	0.467	0.005	10	7	0.375	0.009	2	10	0.388	0.011	2	6	0.507	0.019
chrIV	1175220	T	A	2	5	0.453	0.015	13	11	0.446	0.009	10	5	0.402	0.009	17	16	0.442	0.008	28	28	0.468	0.007	10	7	0.680	0.014	8	14	0.492	0.010	9	10	0.486	0.009	12	20	0.481	0.006	2	4	0.356	0.012	15	20	0.601	0.008	17	11	0.471	0.008	5	9	0.700	0.009	5	13	0.522	0.008	5	4	0.489	0.012	19	24	0.489	0.007	17	15	0.679	0.007	8	17	0.425	0.011	15	13	0.637	0.009	20	25	0.400	0.006	37	39	0.422	0.005	4	2	0.495	0.024	9	9	0.716	0.007	6	16	0.459	0.008	2	6	0.460	0.014	9	6	0.510	0.011	16	12	0.512	0.008	3	0	0.413	0.018	51	50	0.467	0.005	7	7	0.375	0.009	2	11	0.388	0.011	2	6	0.507	0.019
chrIV	1175228	A	C	2	5	0.453	0.015	13	12	0.446	0.009	10	5	0.402	0.009	17	15	0.442	0.008	25	28	0.468	0.007	9	7	0.680	0.014	8	14	0.492	0.010	9	11	0.486	0.009	12	22	0.481	0.006	2	4	0.356	0.012	14	20	0.601	0.008	15	11	0.471	0.008	5	11	0.700	0.009	5	13	0.522	0.008	4	4	0.489	0.012	15	24	0.489	0.007	14	16	0.679	0.007	8	17	0.425	0.011	14	13	0.637	0.009	20	25	0.400	0.006	32	37	0.422	0.005	4	2	0.495	0.024	9	8	0.716	0.007	6	16	0.459	0.008	2	6	0.460	0.014	10	5	0.510	0.011	16	13	0.512	0.008	3	0	0.413	0.018	44	50	0.467	0.005	5	7	0.375	0.009	1	11	0.388	0.011	2	6	0.507	0.019
chrIV	1175237	C	T	2	5	0.453	0.015	13	12	0.446	0.009	10	5	0.403	0.009	15	17	0.441	0.008	24	28	0.468	0.007	7	8	0.680	0.014	8	14	0.492	0.010	9	11	0.486	0.009	11	22	0.481	0.006	2	4	0.357	0.012	13	20	0.600	0.008	15	13	0.470	0.008	5	11	0.700	0.009	6	14	0.522	0.008	3	4	0.489	0.012	11	24	0.489	0.007	11	16	0.680	0.007	8	18	0.425	0.011	12	13	0.637	0.009	19	26	0.400	0.006	28	39	0.422	0.005	4	2	0.495	0.024	8	10	0.716	0.007	6	17	0.460	0.008	2	7	0.460	0.014	9	6	0.510	0.011	15	13	0.511	0.008	3	0	0.413	0.018	37	50	0.467	0.005	5	9	0.375	0.009	1	11	0.389	0.011	2	7	0.506	0.019
chrIV	1175261	T	C	0	5	0.453	0.015	8	10	0.446	0.009	8	4	0.403	0.009	1	15	0.441	0.008	9	23	0.468	0.007	0	9	0.680	0.014	1	12	0.492	0.010	2	11	0.486	0.009	4	19	0.481	0.006	0	3	0.357	0.012	5	14	0.600	0.008	6	10	0.470	0.008	1	12	0.700	0.009	5	11	0.522	0.008	3	4	0.489	0.012	9	17	0.489	0.007	4	13	0.680	0.007	0	16	0.425	0.011	3	11	0.637	0.009	13	21	0.400	0.006	7	32	0.422	0.005	0	2	0.495	0.024	5	6	0.716	0.007	3	18	0.460	0.008	0	5	0.460	0.014	3	5	0.510	0.011	3	12	0.511	0.008	1	0	0.413	0.018	15	39	0.467	0.005	2	7	0.375	0.009	0	10	0.389	0.011	0	6	0.506	0.019
chrIV	1175264	A	C	0	5	0.453	0.015	8	10	0.446	0.009	8	4	0.403	0.009	1	15	0.441	0.008	9	23	0.468	0.007	0	9	0.680	0.014	1	12	0.492	0.010	2	11	0.486	0.009	4	19	0.481	0.006	0	3	0.357	0.012	5	14	0.600	0.008	6	10	0.470	0.008	1	12	0.700	0.009	5	11	0.522	0.008	3	4	0.489	0.012	9	17	0.489	0.007	4	13	0.680	0.007	0	16	0.425	0.011	3	11	0.637	0.009	13	21	0.400	0.006	7	32	0.422	0.005	0	2	0.495	0.024	5	6	0.716	0.007	3	18	0.460	0.008	0	5	0.460	0.014	3	5	0.510	0.011	3	12	0.511	0.008	1	0	0.413	0.018	15	39	0.467	0.005	2	7	0.375	0.009	0	10	0.389	0.011	0	6	0.506	0.019
chrIV	1175266	A	G	0	5	0.453	0.015	8	10	0.446	0.009	8	4	0.403	0.009	1	15	0.441	0.008	9	23	0.468	0.007	0	9	0.680	0.014	1	12	0.492	0.010	2	11	0.486	0.009	4	19	0.481	0.006	0	3	0.357	0.012	5	14	0.600	0.008	6	10	0.470	0.008	1	12	0.700	0.009	5	11	0.522	0.008	3	4	0.489	0.012	9	17	0.489	0.007	4	13	0.680	0.007	0	16	0.425	0.011	3	11	0.637	0.009	13	21	0.400	0.006	7	32	0.422	0.005	0	2	0.495	0.024	5	6	0.716	0.007	3	18	0.460	0.008	0	5	0.460	0.014	3	5	0.510	0.011	3	12	0.511	0.008	1	0	0.413	0.018	15	39	0.467	0.005	2	7	0.375	0.009	0	10	0.389	0.011	0	6	0.506	0.019
chrIV	1175826	A	G	9	9	0.454	0.015	10	18	0.447	0.009	12	21	0.403	0.009	14	19	0.441	0.008	31	20	0.469	0.007	1	1	0.680	0.014	10	13	0.493	0.010	15	11	0.486	0.009	18	19	0.481	0.006	4	4	0.359	0.012	20	9	0.603	0.008	24	17	0.471	0.008	13	7	0.703	0.009	16	9	0.523	0.008	14	8	0.489	0.012	18	11	0.489	0.007	27	17	0.680	0.007	14	9	0.426	0.011	23	15	0.637	0.009	22	20	0.401	0.006	33	24	0.423	0.005	4	4	0.496	0.024	37	7	0.716	0.007	21	24	0.459	0.008	10	9	0.461	0.014	12	6	0.510	0.011	28	24	0.512	0.008	3	2	0.414	0.018	49	46	0.468	0.005	9	6	0.375	0.009	11	16	0.389	0.011	2	1	0.507	0.019
chrIV	1176432	T	G	2	10	0.453	0.015	15	14	0.446	0.009	5	15	0.403	0.009	8	7	0.443	0.008	18	37	0.469	0.007	3	6	0.680	0.014	12	11	0.494	0.010	10	14	0.486	0.009	28	21	0.482	0.006	1	12	0.359	0.012	17	10	0.603	0.008	16	13	0.470	0.008	19	7	0.702	0.009	17	20	0.523	0.008	3	4	0.489	0.012	18	14	0.488	0.007	32	16	0.680	0.007	8	7	0.424	0.011	15	11	0.635	0.009	13	26	0.401	0.006	24	30	0.422	0.005	5	2	0.497	0.024	37	9	0.716	0.007	11	18	0.459	0.008	2	2	0.462	0.014	19	13	0.511	0.010	16	8	0.512	0.008	2	3	0.413	0.018	41	30	0.468	0.005	3	8	0.375	0.009	4	18	0.389	0.011	4	5	0.505	0.019
chrIV	1176543	G	A	2	0	0.453	0.015	8	13	0.447	0.009	8	10	0.402	0.009	14	9	0.443	0.008	12	15	0.469	0.007	5	7	0.681	0.014	13	3	0.496	0.010	8	13	0.487	0.009	27	9	0.482	0.006	6	5	0.359	0.012	12	7	0.603	0.008	14	14	0.472	0.008	18	3	0.701	0.009	18	16	0.522	0.008	3	3	0.487	0.012	8	12	0.487	0.007	20	12	0.679	0.007	8	10	0.425	0.011	13	6	0.633	0.009	11	24	0.401	0.006	26	27	0.423	0.005	2	0	0.497	0.024	24	8	0.717	0.007	16	13	0.458	0.008	3	1	0.463	0.014	3	17	0.512	0.010	14	19	0.510	0.008	1	6	0.413	0.018	38	40	0.467	0.005	10	14	0.375	0.009	3	10	0.390	0.010	4	5	0.508	0.018
chrIV	1176633	T	C	0	4	0.453	0.015	7	14	0.447	0.009	10	8	0.402	0.009	7	9	0.443	0.008	14	17	0.469	0.007	3	2	0.681	0.014	17	8	0.496	0.010	7	4	0.487	0.009	19	9	0.482	0.006	1	3	0.359	0.012	13	4	0.603	0.008	8	12	0.472	0.008	11	2	0.701	0.009	20	13	0.522	0.008	1	2	0.487	0.012	9	12	0.487	0.007	28	14	0.679	0.007	7	4	0.425	0.011	8	7	0.633	0.009	9	16	0.401	0.006	18	34	0.423	0.005	4	0	0.497	0.024	21	6	0.717	0.007	13	6	0.458	0.008	3	3	0.463	0.014	6	10	0.512	0.010	11	10	0.510	0.008	4	5	0.413	0.018	40	27	0.467	0.005	9	15	0.375	0.009	5	5	0.390	0.010	3	5	0.508	0.018
chrIV	1176840	A	T	7	9	0.453	0.015	9	6	0.447	0.009	10	12	0.402	0.009	18	12	0.443	0.008	29	15	0.469	0.007	9	0	0.681	0.014	18	9	0.496	0.010	13	10	0.487	0.009	16	35	0.482	0.006	7	5	0.359	0.012	19	8	0.603	0.008	18	14	0.472	0.008	17	2	0.701	0.009	20	11	0.522	0.008	6	5	0.487	0.012	14	15	0.487	0.007	26	13	0.679	0.007	6	9	0.425	0.011	11	6	0.633	0.009	13	30	0.401	0.006	21	38	0.423	0.005	1	0	0.497	0.024	26	6	0.717	0.007	11	13	0.458	0.008	9	1	0.463	0.014	8	9	0.512	0.010	14	7	0.510	0.008	4	2	0.413	0.018	39	48	0.467	0.005	8	10	0.375	0.009	13	13	0.390	0.010	4	3	0.508	0.018
chrIV	1176852	T	C	6	9	0.453	0.015	12	7	0.447	0.009	12	13	0.402	0.009	18	13	0.443	0.008	33	17	0.469	0.007	12	0	0.681	0.014	19	10	0.496	0.010	18	12	0.487	0.009	18	30	0.482	0.006	4	4	0.359	0.012	24	9	0.603	0.008	18	16	0.472	0.008	18	2	0.701	0.009	20	12	0.522	0.008	4	4	0.487	0.012	20	18	0.487	0.007	27	13	0.679	0.007	7	15	0.425	0.011	11	9	0.633	0.009	13	28	0.401	0.006	26	40	0.423	0.005	1	0	0.497	0.024	26	6	0.717	0.007	18	11	0.458	0.008	7	3	0.463	0.014	12	9	0.512	0.010	14	9	0.510	0.008	4	2	0.413	0.018	37	53	0.467	0.005	6	13	0.375	0.009	15	19	0.390	0.010	7	3	0.508	0.018
chrIV	1176920	T	C	4	8	0.451	0.015	10	7	0.447	0.009	10	17	0.402	0.009	17	9	0.442	0.008	38	18	0.468	0.006	11	2	0.680	0.014	17	11	0.494	0.010	13	15	0.486	0.009	32	29	0.481	0.006	6	5	0.359	0.012	27	8	0.603	0.008	13	24	0.473	0.008	17	2	0.700	0.009	28	23	0.522	0.008	8	8	0.488	0.012	14	14	0.488	0.007	37	12	0.680	0.007	9	17	0.425	0.011	12	9	0.633	0.009	22	26	0.401	0.006	28	39	0.422	0.005	0	0	0.494	0.024	27	12	0.718	0.007	25	11	0.458	0.008	7	5	0.463	0.014	13	13	0.514	0.010	14	14	0.510	0.008	6	2	0.413	0.018	50	59	0.467	0.005	5	11	0.374	0.009	14	12	0.390	0.010	8	5	0.505	0.018
chrIV	1176974	G	A	3	2	0.451	0.015	8	10	0.447	0.009	11	20	0.402	0.009	17	13	0.442	0.008	35	17	0.468	0.006	9	2	0.680	0.014	15	10	0.494	0.010	11	13	0.486	0.009	37	35	0.481	0.006	4	10	0.359	0.012	20	14	0.603	0.008	13	20	0.473	0.008	17	2	0.700	0.009	27	18	0.521	0.008	4	5	0.488	0.012	19	10	0.488	0.007	32	18	0.680	0.007	14	18	0.425	0.011	8	9	0.634	0.009	22	22	0.401	0.006	26	33	0.422	0.005	2	1	0.494	0.024	32	11	0.718	0.007	13	11	0.458	0.008	7	3	0.463	0.014	12	9	0.513	0.010	15	17	0.510	0.008	4	0	0.413	0.018	43	50	0.467	0.005	6	12	0.374	0.009	11	8	0.390	0.010	3	5	0.505	0.018
chrIV	1177557	C	T	7	0	0.452	0.015	9	12	0.448	0.008	5	14	0.401	0.009	7	10	0.442	0.008	18	13	0.467	0.006	5	3	0.680	0.014	6	4	0.494	0.010	8	12	0.487	0.009	14	25	0.483	0.006	1	9	0.359	0.012	6	4	0.605	0.008	8	9	0.474	0.008	13	2	0.699	0.009	10	13	0.523	0.008	5	1	0.487	0.012	11	8	0.489	0.007	10	12	0.681	0.007	3	4	0.425	0.011	7	2	0.635	0.009	14	16	0.400	0.006	21	29	0.422	0.005	0	0	0.495	0.024	16	6	0.718	0.006	11	8	0.460	0.008	4	2	0.462	0.014	8	7	0.514	0.010	13	19	0.509	0.007	0	0	0.411	0.017	31	24	0.468	0.005	5	6	0.375	0.009	2	8	0.391	0.010	2	1	0.507	0.018
chrIV	1177587	T	C	5	3	0.452	0.015	5	8	0.448	0.008	7	12	0.401	0.009	8	8	0.442	0.008	15	12	0.467	0.006	5	3	0.680	0.014	5	5	0.494	0.010	7	11	0.487	0.009	10	20	0.483	0.006	1	2	0.359	0.012	6	7	0.605	0.008	7	8	0.474	0.008	13	1	0.699	0.009	9	9	0.523	0.008	6	4	0.487	0.012	8	6	0.489	0.007	5	10	0.681	0.007	2	3	0.425	0.011	10	2	0.635	0.009	11	18	0.400	0.006	19	28	0.422	0.005	0	0	0.495	0.024	14	10	0.718	0.006	8	6	0.460	0.008	4	5	0.462	0.014	3	5	0.514	0.010	12	14	0.509	0.007	0	2	0.411	0.017	28	19	0.468	0.005	5	6	0.375	0.009	5	7	0.391	0.010	0	2	0.507	0.018
chrIV	1177590	T	C	5	3	0.452	0.015	5	8	0.448	0.008	7	12	0.401	0.009	8	8	0.442	0.008	15	12	0.467	0.006	5	3	0.680	0.014	5	5	0.494	0.010	7	11	0.487	0.009	10	20	0.483	0.006	1	2	0.359	0.012	6	7	0.605	0.008	7	8	0.474	0.008	13	1	0.699	0.009	9	9	0.523	0.008	6	4	0.487	0.012	8	6	0.489	0.007	5	10	0.681	0.007	2	3	0.425	0.011	10	2	0.635	0.009	11	18	0.400	0.006	19	28	0.422	0.005	0	0	0.495	0.024	14	10	0.718	0.006	8	6	0.460	0.008	4	5	0.462	0.014	3	5	0.514	0.010	12	14	0.509	0.007	0	2	0.411	0.017	28	19	0.468	0.005	5	6	0.375	0.009	5	7	0.391	0.010	0	2	0.507	0.018
chrIV	1178145	G	A	13	12	0.455	0.015	21	31	0.448	0.008	15	28	0.401	0.009	19	21	0.444	0.008	32	39	0.470	0.006	10	5	0.679	0.014	21	12	0.496	0.010	25	32	0.488	0.009	40	43	0.484	0.006	10	14	0.360	0.012	33	24	0.607	0.008	31	23	0.476	0.008	21	7	0.700	0.009	28	33	0.524	0.008	11	13	0.489	0.012	24	36	0.489	0.007	37	8	0.681	0.007	14	15	0.427	0.011	37	15	0.635	0.009	29	27	0.403	0.006	64	53	0.424	0.005	4	6	0.493	0.024	50	12	0.719	0.006	12	29	0.462	0.008	11	13	0.464	0.014	12	19	0.513	0.010	37	29	0.510	0.007	10	8	0.414	0.018	65	77	0.468	0.005	18	26	0.375	0.009	11	22	0.391	0.010	11	4	0.508	0.018
chrIV	1178260	G	A	12	7	0.456	0.015	18	26	0.448	0.008	9	22	0.401	0.009	27	16	0.445	0.008	35	24	0.469	0.006	12	3	0.679	0.014	11	14	0.496	0.010	22	23	0.487	0.009	22	44	0.484	0.006	9	13	0.360	0.012	35	12	0.608	0.008	22	17	0.476	0.008	27	7	0.699	0.009	20	22	0.523	0.008	12	9	0.488	0.012	26	28	0.491	0.007	35	10	0.681	0.007	15	8	0.427	0.011	22	14	0.636	0.009	19	28	0.403	0.006	39	42	0.424	0.005	5	4	0.493	0.024	39	12	0.718	0.006	9	21	0.463	0.008	6	7	0.464	0.014	7	13	0.514	0.010	31	21	0.510	0.007	11	5	0.414	0.018	55	57	0.468	0.005	11	17	0.375	0.009	13	20	0.391	0.010	9	1	0.506	0.018
chrIV	1178525	A	G	6	6	0.458	0.015	10	10	0.447	0.008	6	8	0.401	0.008	7	13	0.446	0.008	22	14	0.471	0.006	6	0	0.680	0.014	5	5	0.497	0.010	6	11	0.488	0.009	13	17	0.485	0.006	2	8	0.360	0.012	20	2	0.608	0.008	9	7	0.477	0.008	8	6	0.699	0.009	12	2	0.524	0.008	2	7	0.488	0.012	13	19	0.492	0.007	18	7	0.682	0.007	3	7	0.426	0.011	12	8	0.638	0.009	18	24	0.404	0.006	20	24	0.425	0.005	0	2	0.493	0.024	18	7	0.719	0.006	8	3	0.463	0.008	1	4	0.463	0.014	7	5	0.514	0.010	18	13	0.510	0.007	3	2	0.414	0.018	31	33	0.468	0.005	10	8	0.375	0.009	4	5	0.390	0.010	0	0	0.506	0.018
chrIV	1178975	C	T	12	5	0.458	0.015	19	28	0.448	0.008	21	37	0.402	0.009	19	30	0.446	0.008	49	37	0.471	0.006	12	8	0.680	0.014	20	16	0.497	0.010	16	19	0.489	0.009	51	39	0.485	0.006	5	11	0.361	0.012	19	37	0.609	0.008	27	27	0.477	0.008	30	9	0.699	0.009	29	20	0.525	0.008	11	9	0.489	0.012	26	32	0.492	0.007	41	21	0.682	0.007	15	24	0.425	0.011	34	17	0.638	0.009	38	53	0.404	0.006	41	93	0.425	0.005	1	1	0.493	0.024	47	11	0.720	0.006	26	30	0.464	0.008	15	16	0.464	0.014	17	19	0.514	0.010	28	19	0.510	0.007	2	7	0.414	0.018	78	88	0.468	0.005	21	33	0.375	0.009	17	23	0.391	0.010	1	5	0.506	0.018
chrIV	1179125	A	G	6	9	0.458	0.015	22	32	0.449	0.008	19	34	0.402	0.009	19	37	0.446	0.008	49	55	0.472	0.006	9	5	0.680	0.014	26	13	0.498	0.010	32	27	0.490	0.009	49	48	0.485	0.006	14	18	0.363	0.012	23	26	0.610	0.008	23	28	0.477	0.008	33	10	0.699	0.009	32	31	0.525	0.008	15	7	0.490	0.012	35	34	0.494	0.007	24	18	0.682	0.007	11	16	0.425	0.011	26	23	0.638	0.009	51	58	0.404	0.006	42	82	0.426	0.005	4	2	0.493	0.024	36	17	0.720	0.006	26	33	0.464	0.008	4	10	0.464	0.014	13	12	0.514	0.010	39	35	0.509	0.007	4	5	0.414	0.018	79	81	0.470	0.005	27	28	0.377	0.009	8	9	0.391	0.010	11	5	0.506	0.018
chrIV	1179516	T	C	0	6	0.458	0.015	17	28	0.451	0.008	8	28	0.400	0.008	17	29	0.445	0.008	28	31	0.473	0.006	10	6	0.680	0.014	15	7	0.499	0.010	25	19	0.491	0.009	43	25	0.484	0.006	5	6	0.363	0.012	16	13	0.609	0.008	15	20	0.478	0.008	24	9	0.702	0.009	21	27	0.526	0.008	10	14	0.489	0.012	22	20	0.495	0.007	29	10	0.681	0.007	13	6	0.426	0.011	17	9	0.637	0.009	22	23	0.405	0.006	35	40	0.425	0.005	0	3	0.492	0.024	28	16	0.720	0.006	26	22	0.466	0.008	8	7	0.463	0.014	13	14	0.514	0.010	19	34	0.510	0.007	2	4	0.414	0.018	67	45	0.470	0.005	10	15	0.377	0.009	8	15	0.391	0.010	7	6	0.506	0.018
chrIV	1179751	A	G	2	5	0.459	0.015	12	7	0.451	0.008	2	20	0.403	0.009	3	6	0.447	0.008	17	20	0.474	0.007	1	1	0.682	0.014	6	9	0.500	0.010	7	3	0.492	0.009	20	23	0.486	0.006	4	6	0.364	0.012	7	11	0.610	0.008	11	11	0.480	0.008	6	3	0.702	0.009	14	8	0.529	0.008	2	7	0.491	0.012	6	11	0.497	0.007	14	21	0.683	0.007	5	8	0.427	0.011	8	4	0.637	0.009	12	23	0.406	0.006	22	40	0.427	0.005	3	2	0.492	0.024	23	9	0.722	0.006	8	10	0.469	0.008	6	2	0.466	0.014	9	9	0.512	0.010	11	14	0.511	0.007	0	2	0.415	0.018	33	27	0.472	0.005	5	11	0.377	0.009	5	9	0.390	0.011	0	2	0.507	0.018
chrIV	1180090	A	G	6	9	0.460	0.015	10	8	0.453	0.008	9	16	0.402	0.009	6	15	0.449	0.008	22	27	0.477	0.007	9	3	0.683	0.014	6	12	0.503	0.010	17	22	0.495	0.009	27	21	0.488	0.006	5	8	0.364	0.012	16	9	0.609	0.008	13	19	0.482	0.008	13	5	0.703	0.009	16	14	0.528	0.008	9	6	0.494	0.012	19	25	0.500	0.007	26	12	0.685	0.007	9	7	0.430	0.011	11	15	0.637	0.009	28	36	0.408	0.006	29	42	0.428	0.005	1	0	0.495	0.024	41	12	0.723	0.006	14	15	0.470	0.008	4	4	0.469	0.014	6	2	0.514	0.010	7	17	0.513	0.008	0	4	0.414	0.018	41	41	0.474	0.005	9	8	0.381	0.009	8	21	0.394	0.011	2	2	0.507	0.018
chrIV	1181300	A	G	3	1	0.460	0.015	3	9	0.456	0.008	11	9	0.401	0.008	9	12	0.451	0.008	12	14	0.482	0.007	3	4	0.684	0.014	2	3	0.502	0.010	0	12	0.494	0.009	11	8	0.491	0.006	0	3	0.367	0.013	12	6	0.611	0.008	10	4	0.485	0.008	7	5	0.702	0.009	8	6	0.532	0.008	6	2	0.494	0.012	9	10	0.504	0.007	7	0	0.690	0.007	9	8	0.430	0.011	21	3	0.634	0.009	4	18	0.410	0.006	4	7	0.430	0.005	0	0	0.493	0.024	15	6	0.725	0.006	7	10	0.474	0.008	5	1	0.468	0.014	1	2	0.513	0.010	12	10	0.516	0.008	2	1	0.414	0.018	23	11	0.475	0.005	0	5	0.379	0.009	5	7	0.396	0.011	5	3	0.508	0.018
chrIV	1181312	G	A	3	0	0.460	0.015	3	8	0.456	0.008	7	6	0.401	0.008	7	11	0.451	0.008	7	11	0.482	0.007	0	2	0.684	0.014	1	3	0.502	0.010	0	11	0.494	0.009	6	8	0.491	0.006	0	3	0.367	0.013	10	6	0.611	0.008	8	4	0.485	0.008	5	5	0.702	0.009	7	4	0.532	0.008	6	2	0.494	0.012	9	10	0.504	0.007	6	0	0.690	0.007	8	9	0.430	0.011	16	2	0.634	0.009	3	14	0.410	0.006	2	5	0.430	0.005	0	0	0.493	0.024	11	6	0.725	0.006	4	10	0.474	0.008	5	1	0.468	0.014	1	2	0.513	0.010	8	9	0.516	0.008	1	1	0.414	0.018	15	7	0.475	0.005	0	4	0.379	0.009	4	7	0.396	0.011	4	3	0.508	0.018
chrIV	1181316	A	G	3	0	0.460	0.015	3	8	0.456	0.008	7	6	0.401	0.008	7	11	0.451	0.008	7	11	0.482	0.007	0	2	0.684	0.014	1	3	0.502	0.010	0	11	0.494	0.009	6	8	0.491	0.006	0	3	0.367	0.013	10	6	0.611	0.008	8	4	0.485	0.008	5	5	0.702	0.009	7	4	0.532	0.008	6	2	0.494	0.012	9	10	0.504	0.007	6	0	0.690	0.007	8	9	0.430	0.011	16	2	0.634	0.009	3	14	0.410	0.006	2	5	0.430	0.005	0	0	0.493	0.024	11	6	0.725	0.006	4	10	0.474	0.008	5	1	0.468	0.014	1	2	0.513	0.010	8	9	0.516	0.008	1	1	0.414	0.018	15	7	0.475	0.005	0	4	0.379	0.009	4	7	0.396	0.011	4	3	0.508	0.018
chrIV	1181332	T	C	2	0	0.460	0.015	2	5	0.456	0.008	7	4	0.401	0.008	7	7	0.451	0.008	6	8	0.482	0.007	0	1	0.684	0.014	0	3	0.502	0.010	0	10	0.494	0.009	4	5	0.491	0.006	0	3	0.367	0.013	10	5	0.611	0.008	4	2	0.485	0.008	3	2	0.702	0.009	7	4	0.532	0.008	3	2	0.494	0.012	7	7	0.504	0.007	3	0	0.690	0.007	5	7	0.430	0.011	13	1	0.634	0.009	2	14	0.410	0.006	2	3	0.430	0.005	0	0	0.493	0.024	10	4	0.725	0.006	4	7	0.474	0.008	4	1	0.468	0.014	0	2	0.513	0.010	4	8	0.516	0.008	1	0	0.414	0.018	12	5	0.475	0.005	0	4	0.379	0.009	2	5	0.396	0.011	3	2	0.508	0.018
chrIV	1181427	A	T	3	1	0.460	0.015	5	5	0.456	0.008	5	5	0.401	0.008	5	3	0.451	0.008	6	3	0.482	0.007	0	2	0.684	0.014	4	1	0.503	0.010	5	3	0.494	0.009	14	8	0.491	0.006	1	4	0.367	0.013	1	1	0.611	0.008	4	6	0.485	0.008	2	3	0.702	0.009	5	6	0.532	0.008	3	3	0.494	0.012	5	6	0.504	0.007	8	2	0.690	0.007	0	5	0.430	0.011	5	10	0.634	0.008	4	6	0.410	0.006	11	10	0.430	0.005	4	2	0.493	0.024	12	4	0.726	0.006	8	5	0.475	0.008	0	1	0.468	0.014	6	1	0.513	0.010	11	2	0.516	0.008	1	0	0.414	0.018	9	15	0.476	0.005	1	5	0.379	0.009	0	3	0.395	0.011	0	2	0.508	0.018
chrIV	1181437	C	T	4	1	0.460	0.015	6	6	0.456	0.008	5	5	0.401	0.008	5	4	0.451	0.008	6	4	0.482	0.007	0	2	0.684	0.014	4	1	0.503	0.010	5	3	0.494	0.009	17	7	0.491	0.006	1	4	0.367	0.013	1	1	0.611	0.008	4	6	0.485	0.008	2	3	0.702	0.009	5	8	0.532	0.008	4	3	0.494	0.012	6	6	0.504	0.007	8	2	0.690	0.007	0	5	0.430	0.011	12	3	0.634	0.008	4	7	0.410	0.006	11	12	0.430	0.005	5	2	0.493	0.024	13	5	0.726	0.006	9	5	0.475	0.008	0	1	0.468	0.014	6	1	0.513	0.010	11	2	0.516	0.008	1	0	0.414	0.018	9	15	0.476	0.005	1	6	0.379	0.009	0	3	0.395	0.011	0	2	0.508	0.018
chrIV	1181528	T	C	5	5	0.460	0.015	6	6	0.456	0.008	5	7	0.401	0.008	6	6	0.451	0.008	10	7	0.482	0.007	3	2	0.684	0.014	8	7	0.503	0.010	3	5	0.494	0.009	18	22	0.491	0.006	1	9	0.367	0.013	2	1	0.611	0.008	9	13	0.485	0.008	7	4	0.702	0.009	6	11	0.532	0.008	6	1	0.494	0.012	7	11	0.504	0.007	14	9	0.690	0.007	0	7	0.430	0.011	11	5	0.634	0.008	5	15	0.410	0.006	15	21	0.430	0.005	5	2	0.493	0.024	16	6	0.726	0.006	14	12	0.475	0.008	2	8	0.468	0.014	7	7	0.513	0.010	20	4	0.516	0.008	2	6	0.414	0.018	24	19	0.476	0.005	2	9	0.379	0.009	0	4	0.395	0.011	0	6	0.508	0.018
chrIV	1181542	G	A	5	4	0.460	0.015	5	8	0.456	0.008	6	10	0.401	0.008	6	6	0.451	0.008	12	11	0.482	0.007	3	1	0.684	0.014	9	7	0.503	0.010	6	6	0.494	0.009	19	23	0.491	0.006	1	8	0.367	0.013	2	1	0.611	0.008	9	16	0.485	0.008	7	2	0.702	0.009	5	14	0.532	0.008	6	1	0.494	0.012	6	14	0.504	0.007	13	8	0.690	0.007	0	5	0.430	0.011	11	6	0.634	0.008	8	15	0.410	0.006	17	28	0.430	0.005	3	3	0.493	0.024	16	5	0.726	0.006	14	14	0.475	0.008	2	7	0.468	0.014	7	5	0.513	0.010	21	5	0.516	0.008	2	6	0.414	0.018	26	19	0.476	0.005	2	9	0.379	0.009	0	4	0.395	0.011	0	6	0.508	0.018
chrIV	1181555	G	C	5	4	0.460	0.015	6	9	0.456	0.008	6	10	0.400	0.008	7	7	0.451	0.008	14	13	0.482	0.007	6	4	0.684	0.014	9	8	0.503	0.010	9	7	0.494	0.009	15	26	0.491	0.006	3	8	0.367	0.013	2	2	0.611	0.008	10	16	0.485	0.008	6	2	0.702	0.009	5	15	0.532	0.008	5	2	0.494	0.012	10	16	0.504	0.007	17	8	0.690	0.007	0	4	0.430	0.011	12	5	0.634	0.008	9	16	0.410	0.006	16	33	0.430	0.005	4	2	0.493	0.024	17	8	0.726	0.006	15	14	0.475	0.008	2	9	0.469	0.014	7	7	0.513	0.010	24	5	0.516	0.008	2	6	0.414	0.018	30	24	0.476	0.005	3	10	0.379	0.009	1	5	0.395	0.011	0	6	0.508	0.018
chrIV	1181605	G	A	1	3	0.460	0.015	4	16	0.456	0.008	6	5	0.400	0.008	7	8	0.451	0.008	8	19	0.482	0.007	11	6	0.684	0.014	7	9	0.503	0.010	12	9	0.494	0.009	9	24	0.491	0.006	5	4	0.367	0.013	3	9	0.611	0.008	9	7	0.485	0.008	16	3	0.702	0.009	7	15	0.532	0.008	3	4	0.494	0.012	10	11	0.504	0.007	17	6	0.690	0.007	1	5	0.430	0.011	11	5	0.634	0.008	5	13	0.410	0.006	22	29	0.430	0.005	4	1	0.493	0.024	11	7	0.726	0.006	11	14	0.475	0.008	0	8	0.469	0.014	5	3	0.513	0.010	12	6	0.516	0.008	2	2	0.414	0.018	35	25	0.476	0.005	3	8	0.379	0.009	2	8	0.395	0.011	1	1	0.508	0.018
chrIV	1181607	G	A	1	3	0.460	0.015	4	16	0.456	0.008	6	5	0.400	0.008	7	8	0.451	0.008	8	19	0.482	0.007	11	6	0.684	0.014	7	9	0.503	0.010	12	9	0.494	0.009	9	24	0.491	0.006	5	4	0.367	0.013	3	9	0.611	0.008	9	7	0.485	0.008	16	3	0.702	0.009	7	15	0.532	0.008	3	4	0.494	0.012	10	11	0.504	0.007	17	6	0.690	0.007	1	5	0.430	0.011	11	5	0.634	0.008	5	13	0.410	0.006	22	29	0.430	0.005	4	1	0.493	0.024	11	7	0.726	0.006	11	14	0.475	0.008	0	8	0.469	0.014	5	3	0.513	0.010	12	6	0.516	0.008	2	2	0.414	0.018	35	25	0.476	0.005	3	8	0.379	0.009	2	8	0.395	0.011	1	1	0.508	0.018
chrIV	1181608	G	A	1	3	0.460	0.015	4	16	0.456	0.008	6	5	0.400	0.008	7	8	0.451	0.008	8	19	0.482	0.007	11	6	0.684	0.014	7	9	0.503	0.010	12	9	0.494	0.009	9	24	0.491	0.006	5	4	0.367	0.013	3	9	0.611	0.008	9	7	0.485	0.008	16	3	0.702	0.009	7	15	0.532	0.008	3	4	0.494	0.012	10	11	0.504	0.007	17	6	0.690	0.007	1	5	0.430	0.011	11	5	0.634	0.008	5	13	0.410	0.006	22	29	0.430	0.005	4	1	0.493	0.024	11	7	0.726	0.006	11	14	0.475	0.008	0	8	0.469	0.014	5	3	0.513	0.010	12	6	0.516	0.008	2	2	0.414	0.018	35	25	0.476	0.005	3	8	0.379	0.009	2	8	0.395	0.011	1	1	0.508	0.018
chrIV	1181616	A	C	1	3	0.460	0.015	3	17	0.456	0.008	6	5	0.400	0.008	7	8	0.451	0.008	8	20	0.482	0.007	11	6	0.684	0.014	6	9	0.503	0.010	8	11	0.494	0.009	10	23	0.491	0.006	6	4	0.367	0.013	3	9	0.611	0.008	9	7	0.485	0.008	13	4	0.702	0.009	6	15	0.532	0.008	2	4	0.494	0.012	10	11	0.504	0.007	13	7	0.690	0.007	1	6	0.430	0.011	8	5	0.634	0.008	7	13	0.410	0.006	20	29	0.430	0.005	4	1	0.493	0.024	7	7	0.726	0.006	10	14	0.475	0.008	0	8	0.469	0.014	5	3	0.513	0.010	11	6	0.516	0.008	2	2	0.414	0.018	34	25	0.476	0.005	3	9	0.379	0.009	2	8	0.395	0.011	1	1	0.508	0.018
chrIV	1181621	A	C	1	3	0.460	0.015	3	17	0.456	0.008	6	5	0.400	0.008	7	8	0.451	0.008	8	20	0.482	0.007	11	6	0.684	0.014	6	9	0.503	0.010	8	11	0.494	0.009	10	23	0.491	0.006	6	4	0.367	0.013	3	9	0.611	0.008	9	7	0.485	0.008	13	4	0.702	0.009	6	15	0.532	0.008	2	4	0.494	0.012	10	11	0.504	0.007	13	7	0.690	0.007	1	6	0.430	0.011	8	5	0.634	0.008	7	13	0.410	0.006	20	29	0.430	0.005	4	1	0.493	0.024	7	7	0.726	0.006	10	14	0.475	0.008	0	8	0.469	0.014	5	3	0.513	0.010	11	6	0.516	0.008	2	2	0.414	0.018	34	25	0.476	0.005	3	9	0.379	0.009	2	8	0.395	0.011	1	1	0.508	0.018
chrIV	1181622	C	A	1	3	0.460	0.015	3	17	0.456	0.008	6	5	0.400	0.008	7	8	0.451	0.008	8	20	0.482	0.007	11	6	0.684	0.014	6	9	0.503	0.010	8	11	0.494	0.009	10	23	0.491	0.006	6	4	0.367	0.013	3	9	0.611	0.008	9	7	0.485	0.008	13	4	0.702	0.009	6	15	0.532	0.008	2	4	0.494	0.012	10	11	0.504	0.007	13	7	0.690	0.007	1	6	0.430	0.011	8	5	0.634	0.008	7	13	0.410	0.006	20	29	0.430	0.005	4	1	0.493	0.024	7	7	0.726	0.006	10	14	0.475	0.008	0	8	0.469	0.014	5	3	0.513	0.010	11	6	0.516	0.008	2	2	0.414	0.018	34	25	0.476	0.005	3	9	0.379	0.009	2	8	0.395	0.011	1	1	0.508	0.018
chrIV	1181703	A	G	2	4	0.460	0.015	5	16	0.457	0.008	9	4	0.400	0.008	5	10	0.451	0.008	11	29	0.482	0.007	2	5	0.683	0.014	6	11	0.502	0.010	10	10	0.495	0.009	12	27	0.492	0.006	4	4	0.367	0.013	12	9	0.612	0.008	5	16	0.485	0.008	14	9	0.703	0.009	8	15	0.532	0.008	2	5	0.494	0.012	9	13	0.504	0.007	17	12	0.689	0.007	2	13	0.430	0.011	11	14	0.634	0.008	10	20	0.410	0.006	17	30	0.431	0.005	1	1	0.493	0.024	8	10	0.726	0.006	13	16	0.476	0.008	0	5	0.469	0.014	6	7	0.513	0.010	7	7	0.516	0.008	2	3	0.414	0.018	28	30	0.476	0.005	3	11	0.379	0.009	1	9	0.395	0.011	1	1	0.508	0.018
chrIV	1181721	G	A	2	4	0.460	0.015	5	14	0.457	0.008	9	9	0.400	0.008	7	17	0.451	0.008	18	28	0.482	0.007	2	5	0.683	0.014	6	12	0.502	0.010	11	13	0.495	0.009	17	26	0.492	0.006	5	4	0.367	0.013	13	10	0.612	0.008	5	17	0.485	0.008	15	9	0.703	0.009	12	16	0.532	0.008	3	5	0.494	0.012	16	16	0.504	0.007	18	13	0.689	0.007	5	17	0.430	0.011	12	13	0.634	0.008	9	22	0.410	0.006	20	39	0.431	0.005	2	3	0.493	0.024	12	11	0.726	0.006	14	19	0.476	0.008	2	6	0.469	0.014	9	8	0.513	0.010	8	7	0.516	0.008	2	3	0.414	0.018	41	38	0.476	0.005	3	11	0.379	0.009	1	10	0.395	0.011	1	2	0.508	0.018
chrIV	1181771	A	C	4	3	0.460	0.015	4	18	0.457	0.008	4	13	0.400	0.008	9	16	0.451	0.008	27	25	0.482	0.007	3	3	0.683	0.014	3	10	0.502	0.010	8	12	0.495	0.009	27	24	0.492	0.006	6	5	0.367	0.013	11	6	0.612	0.008	9	22	0.485	0.008	12	3	0.703	0.009	16	8	0.532	0.008	2	9	0.494	0.012	25	19	0.504	0.007	29	20	0.689	0.007	8	12	0.430	0.011	12	14	0.634	0.008	14	25	0.410	0.006	26	41	0.431	0.005	2	3	0.493	0.024	20	13	0.726	0.006	9	17	0.476	0.008	3	4	0.469	0.014	10	6	0.513	0.010	10	11	0.516	0.008	1	4	0.414	0.018	48	40	0.476	0.005	4	12	0.379	0.009	1	10	0.395	0.011	0	4	0.508	0.018
chrIV	1182010	T	C	1	2	0.459	0.014	10	21	0.456	0.008	11	26	0.400	0.008	10	13	0.450	0.008	18	20	0.482	0.006	10	5	0.684	0.014	13	14	0.504	0.010	14	6	0.494	0.009	29	33	0.491	0.006	5	4	0.365	0.012	22	21	0.613	0.008	17	22	0.485	0.008	13	7	0.704	0.009	20	13	0.532	0.008	11	6	0.493	0.012	20	18	0.504	0.007	21	17	0.690	0.007	4	8	0.432	0.011	15	7	0.634	0.008	26	48	0.410	0.006	29	62	0.431	0.005	0	0	0.493	0.024	26	10	0.726	0.006	10	21	0.475	0.008	7	4	0.469	0.014	8	11	0.512	0.010	19	20	0.516	0.007	1	4	0.414	0.018	31	59	0.475	0.005	9	20	0.379	0.009	6	19	0.393	0.011	1	0	0.508	0.018
chrIV	1182055	A	G	1	5	0.459	0.014	15	25	0.456	0.008	8	28	0.400	0.008	18	16	0.450	0.008	16	18	0.482	0.006	15	3	0.684	0.014	11	13	0.504	0.010	12	8	0.494	0.009	35	39	0.491	0.006	5	5	0.365	0.012	17	25	0.613	0.008	23	28	0.485	0.008	17	9	0.704	0.009	25	8	0.532	0.008	12	6	0.493	0.012	19	23	0.504	0.007	26	22	0.690	0.007	4	13	0.432	0.011	14	10	0.634	0.008	34	57	0.410	0.006	42	62	0.431	0.005	0	1	0.493	0.024	35	11	0.726	0.006	12	21	0.475	0.008	8	5	0.469	0.014	9	12	0.512	0.010	21	27	0.516	0.007	0	3	0.414	0.018	43	63	0.475	0.005	12	20	0.379	0.009	7	22	0.393	0.011	2	2	0.508	0.018
chrIV	1182061	T	C	1	5	0.459	0.014	13	24	0.456	0.008	9	28	0.400	0.008	18	17	0.450	0.008	16	19	0.482	0.006	13	3	0.684	0.014	12	13	0.504	0.010	13	10	0.494	0.009	33	40	0.491	0.006	4	5	0.365	0.012	14	26	0.613	0.008	20	29	0.485	0.008	19	9	0.704	0.009	31	7	0.532	0.008	13	7	0.493	0.012	18	24	0.504	0.007	27	21	0.690	0.007	5	13	0.432	0.011	17	10	0.634	0.008	34	54	0.410	0.006	42	61	0.431	0.005	0	2	0.493	0.024	38	10	0.726	0.006	12	21	0.475	0.008	8	5	0.469	0.014	11	11	0.512	0.010	24	25	0.516	0.007	0	4	0.414	0.018	42	62	0.475	0.005	10	20	0.379	0.009	5	22	0.393	0.011	2	2	0.508	0.018
chrIV	1182448	A	G	10	10	0.459	0.014	28	27	0.456	0.008	27	36	0.400	0.008	24	31	0.451	0.008	51	49	0.481	0.006	20	6	0.684	0.014	10	14	0.503	0.010	17	35	0.494	0.009	52	43	0.491	0.006	12	15	0.365	0.012	30	12	0.613	0.008	43	37	0.485	0.008	34	9	0.704	0.009	38	30	0.532	0.008	20	15	0.492	0.012	46	27	0.504	0.007	28	18	0.689	0.007	11	20	0.433	0.011	36	14	0.634	0.008	37	54	0.410	0.006	65	91	0.431	0.005	2	6	0.493	0.024	52	24	0.726	0.006	18	29	0.476	0.008	14	9	0.469	0.014	28	27	0.512	0.010	41	39	0.516	0.008	4	8	0.414	0.018	63	108	0.474	0.005	16	31	0.379	0.009	15	24	0.393	0.011	10	12	0.508	0.018
chrIV	1182460	A	G	9	9	0.459	0.014	26	28	0.456	0.008	27	34	0.400	0.008	21	30	0.451	0.008	52	49	0.481	0.006	18	6	0.684	0.014	9	12	0.503	0.010	16	32	0.494	0.009	50	40	0.491	0.006	11	16	0.365	0.012	31	14	0.613	0.008	37	35	0.485	0.008	34	11	0.704	0.009	34	30	0.532	0.008	17	14	0.492	0.012	39	25	0.504	0.007	28	17	0.689	0.007	12	18	0.433	0.011	32	14	0.634	0.008	32	52	0.410	0.006	62	87	0.431	0.005	2	5	0.493	0.024	55	25	0.726	0.006	19	24	0.476	0.008	11	8	0.469	0.014	27	25	0.512	0.010	39	41	0.516	0.008	3	8	0.414	0.018	68	98	0.474	0.005	15	33	0.379	0.009	12	21	0.393	0.011	8	12	0.508	0.018
chrIV	1182631	C	T	7	13	0.461	0.015	36	28	0.457	0.008	26	32	0.402	0.008	31	33	0.449	0.008	58	52	0.484	0.007	24	4	0.686	0.014	18	9	0.505	0.010	27	33	0.493	0.009	66	44	0.489	0.006	12	19	0.365	0.012	48	18	0.613	0.008	38	39	0.485	0.008	29	20	0.704	0.009	36	36	0.531	0.008	12	19	0.492	0.012	49	33	0.504	0.007	46	17	0.689	0.007	23	22	0.433	0.011	49	31	0.634	0.008	59	61	0.410	0.006	69	85	0.431	0.005	6	3	0.495	0.024	63	23	0.726	0.006	37	38	0.476	0.008	15	14	0.469	0.014	23	18	0.510	0.010	52	38	0.517	0.007	9	8	0.417	0.018	91	100	0.475	0.005	17	32	0.378	0.009	20	23	0.393	0.011	16	4	0.508	0.018
chrIV	1182715	A	C	11	20	0.460	0.015	41	46	0.457	0.008	37	41	0.401	0.008	46	47	0.451	0.008	46	52	0.484	0.007	24	8	0.687	0.014	34	30	0.505	0.010	33	43	0.495	0.009	75	63	0.490	0.006	11	21	0.365	0.012	54	34	0.612	0.008	56	44	0.486	0.008	38	19	0.702	0.009	54	43	0.532	0.008	21	18	0.492	0.012	62	49	0.504	0.007	36	20	0.689	0.007	39	30	0.433	0.011	64	32	0.634	0.008	55	86	0.411	0.006	77	107	0.432	0.005	8	5	0.493	0.024	66	8	0.727	0.006	49	47	0.476	0.008	11	14	0.472	0.014	29	31	0.513	0.010	51	46	0.517	0.007	14	13	0.417	0.018	102	110	0.476	0.005	27	30	0.379	0.009	27	33	0.394	0.011	11	11	0.508	0.018
chrIV	1182860	T	C	6	9	0.460	0.015	26	36	0.456	0.008	34	41	0.401	0.008	32	38	0.451	0.008	36	36	0.481	0.007	16	11	0.684	0.014	32	22	0.504	0.010	24	30	0.494	0.009	55	49	0.492	0.006	17	18	0.365	0.012	38	30	0.612	0.008	42	43	0.486	0.008	21	7	0.704	0.009	41	25	0.531	0.008	14	14	0.492	0.012	45	36	0.504	0.007	37	16	0.690	0.007	10	25	0.432	0.011	49	15	0.634	0.008	43	53	0.410	0.006	54	85	0.431	0.005	0	3	0.493	0.024	46	18	0.727	0.006	29	39	0.476	0.008	11	12	0.470	0.014	20	17	0.513	0.010	45	41	0.516	0.008	8	7	0.414	0.018	90	74	0.474	0.005	19	33	0.378	0.009	24	36	0.392	0.011	4	9	0.508	0.018
chrIV	1183224	G	T	9	5	0.461	0.015	17	27	0.457	0.008	16	30	0.399	0.008	18	27	0.450	0.008	31	39	0.484	0.007	18	4	0.689	0.014	15	13	0.504	0.010	16	15	0.494	0.009	34	37	0.490	0.006	11	17	0.364	0.012	24	25	0.612	0.008	34	16	0.486	0.008	44	6	0.704	0.009	28	19	0.532	0.008	10	12	0.492	0.012	29	30	0.503	0.007	30	22	0.689	0.007	15	18	0.432	0.011	31	8	0.635	0.008	30	43	0.408	0.006	68	66	0.430	0.005	6	0	0.491	0.024	36	14	0.726	0.006	20	24	0.475	0.008	10	13	0.472	0.014	11	8	0.510	0.010	33	22	0.516	0.008	3	5	0.417	0.018	85	79	0.476	0.005	12	32	0.378	0.009	12	20	0.392	0.011	5	5	0.509	0.018
chrIV	1183454	C	T	13	12	0.462	0.015	13	30	0.457	0.008	9	33	0.399	0.009	21	35	0.448	0.008	42	45	0.482	0.007	21	9	0.686	0.014	20	21	0.506	0.010	24	24	0.494	0.009	31	57	0.490	0.006	9	16	0.364	0.013	29	26	0.612	0.008	32	49	0.486	0.008	40	11	0.704	0.009	37	25	0.532	0.008	15	21	0.492	0.012	28	22	0.503	0.007	35	14	0.689	0.007	14	16	0.431	0.011	16	17	0.636	0.009	37	41	0.407	0.006	58	70	0.431	0.005	6	5	0.491	0.025	34	24	0.726	0.006	28	30	0.475	0.008	7	10	0.471	0.014	12	17	0.508	0.010	38	26	0.515	0.008	6	8	0.417	0.018	73	78	0.475	0.005	21	30	0.377	0.009	29	13	0.393	0.011	11	5	0.509	0.018
chrIV	1184039	A	T	15	5	0.462	0.015	17	19	0.457	0.008	12	27	0.399	0.009	11	26	0.448	0.008	32	37	0.482	0.007	10	2	0.688	0.014	11	7	0.506	0.010	14	18	0.494	0.009	32	20	0.491	0.006	8	9	0.364	0.013	23	16	0.611	0.008	21	18	0.486	0.008	16	7	0.705	0.009	22	20	0.532	0.008	10	5	0.492	0.012	24	25	0.503	0.007	22	12	0.688	0.007	10	19	0.430	0.011	14	7	0.636	0.009	28	39	0.408	0.006	32	40	0.430	0.005	1	1	0.491	0.025	33	14	0.724	0.006	13	32	0.475	0.008	7	11	0.470	0.014	13	13	0.508	0.010	15	33	0.515	0.008	9	11	0.416	0.018	43	72	0.475	0.005	12	21	0.377	0.009	9	9	0.392	0.011	2	4	0.507	0.018
chrIV	1184165	T	C	9	13	0.462	0.015	4	10	0.457	0.008	9	22	0.399	0.009	11	23	0.448	0.008	22	31	0.482	0.007	4	4	0.688	0.014	3	19	0.506	0.010	18	13	0.494	0.009	32	22	0.491	0.006	0	1	0.364	0.013	25	11	0.611	0.008	29	18	0.486	0.008	16	5	0.705	0.009	14	10	0.532	0.008	8	8	0.492	0.012	27	27	0.503	0.007	25	7	0.688	0.007	6	14	0.430	0.011	13	11	0.636	0.009	11	35	0.408	0.006	20	41	0.430	0.005	1	5	0.491	0.025	44	10	0.724	0.006	10	19	0.475	0.008	12	12	0.470	0.014	10	12	0.508	0.010	20	23	0.515	0.008	4	3	0.416	0.018	28	47	0.475	0.005	14	10	0.377	0.009	8	10	0.392	0.011	5	7	0.507	0.018
chrIV	1184340	T	C	2	4	0.464	0.015	6	10	0.458	0.009	7	5	0.398	0.009	3	15	0.448	0.008	13	16	0.482	0.007	5	0	0.686	0.014	2	6	0.506	0.011	7	11	0.493	0.009	15	15	0.491	0.006	0	1	0.364	0.013	2	6	0.610	0.008	16	9	0.485	0.008	7	6	0.704	0.009	11	8	0.531	0.008	4	3	0.491	0.012	12	24	0.503	0.007	19	7	0.687	0.007	4	3	0.431	0.011	8	5	0.636	0.009	13	20	0.408	0.007	17	25	0.430	0.005	0	0	0.491	0.025	14	7	0.724	0.006	6	7	0.476	0.008	0	12	0.472	0.015	11	3	0.507	0.010	6	15	0.515	0.008	4	2	0.419	0.019	28	32	0.474	0.005	7	4	0.377	0.009	0	7	0.392	0.011	1	3	0.505	0.019
chrIV	1184427	A	G	4	6	0.461	0.015	7	12	0.455	0.008	5	7	0.398	0.009	11	18	0.448	0.008	18	13	0.484	0.007	7	0	0.686	0.014	5	12	0.506	0.011	6	9	0.492	0.009	14	17	0.492	0.006	4	5	0.365	0.013	9	18	0.610	0.008	21	10	0.483	0.008	10	6	0.706	0.009	14	12	0.531	0.008	8	6	0.491	0.012	14	23	0.502	0.007	18	12	0.688	0.007	4	6	0.430	0.011	13	10	0.637	0.009	14	26	0.409	0.007	17	28	0.430	0.005	0	3	0.493	0.025	21	2	0.724	0.006	2	9	0.477	0.008	0	13	0.472	0.015	4	2	0.507	0.010	16	13	0.517	0.008	6	6	0.417	0.019	39	39	0.474	0.005	8	11	0.377	0.009	2	5	0.393	0.011	7	4	0.505	0.019
chrIV	1184604	T	A	2	2	0.460	0.015	11	20	0.456	0.008	8	16	0.401	0.009	12	18	0.448	0.008	13	28	0.482	0.007	9	0	0.687	0.014	3	7	0.506	0.011	3	7	0.491	0.009	13	13	0.491	0.006	4	6	0.367	0.013	11	13	0.610	0.008	13	5	0.486	0.008	11	5	0.703	0.009	8	18	0.529	0.008	5	8	0.488	0.012	18	15	0.504	0.007	14	15	0.689	0.007	4	5	0.429	0.011	11	12	0.634	0.009	12	25	0.408	0.007	13	24	0.430	0.005	0	2	0.493	0.025	23	4	0.722	0.006	12	10	0.477	0.008	2	5	0.471	0.015	6	6	0.505	0.010	12	22	0.516	0.008	1	5	0.415	0.018	33	48	0.474	0.005	4	12	0.379	0.009	3	6	0.393	0.011	1	1	0.508	0.018
chrIV	1184629	A	C	2	3	0.460	0.015	14	18	0.456	0.008	7	14	0.401	0.009	10	10	0.448	0.008	16	21	0.482	0.007	4	0	0.687	0.014	4	10	0.506	0.011	5	6	0.491	0.009	16	16	0.491	0.006	4	4	0.367	0.013	10	11	0.610	0.008	15	10	0.486	0.008	9	5	0.703	0.009	9	16	0.529	0.008	5	9	0.488	0.012	16	12	0.504	0.007	19	11	0.689	0.007	5	7	0.429	0.011	11	10	0.634	0.009	14	24	0.408	0.007	19	32	0.430	0.005	0	2	0.493	0.025	25	7	0.722	0.006	7	10	0.477	0.008	2	4	0.471	0.015	3	7	0.505	0.010	10	25	0.516	0.008	1	5	0.415	0.018	33	50	0.474	0.005	3	12	0.379	0.009	3	7	0.393	0.011	1	1	0.508	0.018
chrIV	1184654	A	T	1	1	0.459	0.015	12	16	0.457	0.008	8	13	0.399	0.009	6	11	0.447	0.008	16	19	0.482	0.007	3	0	0.687	0.014	3	7	0.507	0.010	6	8	0.491	0.009	11	18	0.493	0.006	3	3	0.366	0.013	9	12	0.611	0.008	15	10	0.487	0.008	6	7	0.701	0.009	6	15	0.528	0.008	5	7	0.488	0.012	17	9	0.503	0.007	14	14	0.687	0.007	3	4	0.429	0.011	10	8	0.635	0.009	12	23	0.408	0.007	22	33	0.431	0.005	0	2	0.490	0.025	23	7	0.721	0.006	8	11	0.475	0.008	1	4	0.470	0.015	2	8	0.507	0.010	11	22	0.516	0.008	0	7	0.417	0.019	34	52	0.475	0.005	1	16	0.379	0.009	3	6	0.395	0.011	1	1	0.508	0.018
chrIV	1184765	C	T	6	4	0.459	0.015	22	17	0.458	0.009	10	14	0.400	0.009	17	15	0.447	0.008	30	27	0.481	0.007	5	6	0.688	0.014	9	12	0.507	0.011	21	9	0.490	0.009	20	30	0.492	0.006	6	4	0.364	0.013	30	16	0.610	0.008	25	23	0.487	0.008	14	4	0.706	0.009	22	15	0.527	0.008	16	11	0.488	0.012	25	13	0.502	0.007	20	12	0.687	0.007	10	12	0.429	0.011	18	16	0.634	0.009	19	30	0.407	0.007	36	45	0.430	0.005	0	2	0.492	0.025	29	10	0.722	0.007	4	16	0.475	0.008	3	7	0.471	0.015	12	13	0.505	0.011	21	21	0.514	0.008	5	3	0.417	0.019	50	53	0.474	0.005	9	11	0.380	0.009	15	12	0.393	0.011	9	1	0.508	0.019
chrIV	1184776	C	T	6	3	0.459	0.015	20	14	0.458	0.009	11	16	0.400	0.009	17	17	0.447	0.008	25	25	0.481	0.007	8	6	0.688	0.014	7	9	0.507	0.011	16	9	0.490	0.009	20	26	0.492	0.006	5	5	0.364	0.013	27	18	0.610	0.008	25	20	0.487	0.008	11	6	0.706	0.009	23	12	0.527	0.008	14	11	0.488	0.012	26	13	0.502	0.007	20	9	0.687	0.007	13	12	0.429	0.011	14	19	0.634	0.009	17	27	0.407	0.007	35	37	0.430	0.005	2	2	0.492	0.025	26	11	0.722	0.007	6	16	0.475	0.008	3	5	0.471	0.015	13	12	0.505	0.011	19	20	0.514	0.008	5	3	0.417	0.019	42	49	0.474	0.005	9	11	0.380	0.009	11	12	0.393	0.011	11	1	0.508	0.019
chrIV	1184923	C	T	7	7	0.457	0.015	21	36	0.457	0.009	21	23	0.401	0.009	29	33	0.447	0.008	37	27	0.482	0.007	14	1	0.685	0.014	20	14	0.507	0.011	20	22	0.490	0.009	39	46	0.493	0.006	6	11	0.367	0.013	53	31	0.612	0.008	24	34	0.486	0.008	29	16	0.704	0.009	31	32	0.528	0.008	9	14	0.488	0.012	47	16	0.503	0.007	31	11	0.688	0.007	10	17	0.428	0.011	34	22	0.634	0.009	32	41	0.408	0.007	51	73	0.431	0.005	4	3	0.493	0.025	46	19	0.721	0.007	26	26	0.474	0.008	6	8	0.470	0.015	14	7	0.506	0.011	36	26	0.514	0.008	5	9	0.418	0.019	51	75	0.475	0.005	20	18	0.380	0.009	17	22	0.393	0.011	8	12	0.504	0.019
chrIV	1184947	C	T	7	8	0.457	0.015	16	36	0.457	0.009	23	26	0.401	0.009	24	35	0.447	0.008	38	28	0.482	0.007	17	3	0.685	0.014	20	15	0.507	0.011	22	27	0.490	0.009	35	52	0.493	0.006	6	12	0.367	0.013	54	33	0.612	0.008	27	37	0.486	0.008	24	15	0.704	0.009	34	36	0.528	0.008	11	13	0.488	0.012	47	20	0.503	0.007	33	13	0.688	0.007	9	16	0.428	0.011	41	25	0.634	0.009	31	46	0.408	0.007	54	74	0.431	0.005	3	4	0.493	0.025	46	17	0.721	0.007	26	25	0.474	0.008	5	7	0.470	0.015	19	9	0.506	0.011	33	30	0.514	0.008	2	10	0.418	0.019	54	85	0.475	0.005	23	21	0.380	0.009	16	19	0.393	0.011	8	13	0.504	0.019
chrIV	1185130	C	A	14	6	0.457	0.015	39	21	0.457	0.009	32	9	0.400	0.009	25	26	0.447	0.008	36	37	0.482	0.007	18	0	0.685	0.014	50	1	0.507	0.011	28	20	0.489	0.009	43	39	0.493	0.006	16	4	0.368	0.013	34	12	0.612	0.008	27	36	0.486	0.008	55	1	0.704	0.009	63	0	0.528	0.008	14	14	0.487	0.012	24	36	0.503	0.007	36	0	0.687	0.007	16	9	0.428	0.011	33	10	0.634	0.009	38	21	0.408	0.007	70	44	0.430	0.005	3	9	0.493	0.025	60	2	0.722	0.006	62	0	0.475	0.008	22	0	0.471	0.015	30	2	0.507	0.011	32	29	0.515	0.008	9	5	0.418	0.019	72	78	0.475	0.005	41	1	0.380	0.009	20	18	0.393	0.011	4	7	0.502	0.019
chrIV	1185226	C	T	11	7	0.457	0.015	18	19	0.457	0.009	20	32	0.400	0.009	18	25	0.447	0.008	41	35	0.482	0.007	6	5	0.685	0.014	25	15	0.507	0.011	13	26	0.489	0.009	51	42	0.493	0.006	3	9	0.368	0.013	32	22	0.612	0.008	25	27	0.486	0.008	32	10	0.704	0.009	31	25	0.528	0.008	11	6	0.487	0.012	30	29	0.503	0.007	33	9	0.687	0.007	6	11	0.428	0.011	26	14	0.634	0.009	23	38	0.408	0.007	42	62	0.430	0.005	4	1	0.493	0.025	34	12	0.722	0.006	19	28	0.475	0.008	7	9	0.471	0.015	11	18	0.507	0.011	19	32	0.515	0.008	5	7	0.418	0.019	53	75	0.475	0.005	19	21	0.380	0.009	11	12	0.393	0.011	6	1	0.502	0.019
chrIV	1185268	T	G	13	7	0.458	0.015	24	19	0.457	0.009	20	33	0.400	0.009	16	27	0.447	0.008	49	32	0.482	0.007	10	4	0.684	0.014	15	18	0.507	0.011	8	27	0.489	0.009	39	42	0.493	0.006	6	6	0.368	0.013	27	17	0.612	0.008	17	27	0.486	0.008	28	10	0.704	0.009	33	26	0.528	0.008	7	14	0.487	0.012	23	25	0.503	0.007	35	8	0.687	0.007	9	11	0.428	0.011	31	14	0.634	0.009	17	41	0.408	0.007	31	73	0.430	0.005	4	2	0.491	0.025	26	13	0.722	0.006	21	21	0.475	0.008	6	11	0.471	0.015	15	19	0.507	0.011	19	39	0.515	0.008	4	5	0.418	0.019	52	86	0.475	0.005	17	24	0.380	0.009	5	16	0.393	0.011	5	1	0.502	0.019
chrIV	1185403	A	C	3	6	0.459	0.015	14	31	0.459	0.009	13	31	0.397	0.009	23	26	0.447	0.008	28	34	0.481	0.007	5	4	0.686	0.014	11	9	0.508	0.011	16	23	0.487	0.009	29	44	0.494	0.006	9	15	0.365	0.013	28	15	0.613	0.008	13	25	0.488	0.008	20	12	0.705	0.009	18	17	0.526	0.008	12	6	0.485	0.012	26	26	0.501	0.008	31	15	0.687	0.007	10	11	0.429	0.011	27	13	0.635	0.009	26	41	0.409	0.007	41	59	0.428	0.005	4	5	0.490	0.025	37	9	0.722	0.007	22	26	0.474	0.008	8	7	0.471	0.015	16	18	0.502	0.011	18	34	0.516	0.008	2	2	0.418	0.019	54	69	0.474	0.005	8	20	0.380	0.009	3	24	0.392	0.011	1	5	0.506	0.019
chrIV	1185460	A	T	6	11	0.462	0.015	15	34	0.456	0.009	10	29	0.398	0.009	18	32	0.447	0.008	37	44	0.478	0.007	7	8	0.685	0.014	10	14	0.507	0.011	21	22	0.488	0.009	28	39	0.494	0.006	12	13	0.365	0.013	34	16	0.611	0.008	17	24	0.486	0.008	12	14	0.707	0.009	13	17	0.527	0.008	15	7	0.487	0.012	26	35	0.501	0.008	27	14	0.686	0.007	7	17	0.426	0.011	22	12	0.634	0.009	23	46	0.407	0.007	37	66	0.428	0.005	7	9	0.492	0.025	48	19	0.720	0.007	29	32	0.473	0.008	8	6	0.469	0.015	17	17	0.502	0.011	23	25	0.514	0.008	1	4	0.417	0.019	51	77	0.473	0.005	11	23	0.379	0.009	6	28	0.391	0.011	3	3	0.504	0.019
chrIV	1185490	T	C	4	11	0.462	0.015	15	28	0.456	0.009	11	30	0.398	0.009	15	28	0.447	0.008	32	50	0.478	0.007	5	7	0.685	0.014	13	18	0.507	0.011	26	26	0.488	0.009	33	44	0.494	0.006	10	10	0.365	0.013	31	12	0.611	0.008	12	20	0.486	0.008	15	12	0.707	0.009	12	16	0.527	0.008	16	11	0.487	0.012	21	32	0.501	0.008	24	13	0.686	0.007	6	16	0.426	0.011	18	14	0.634	0.009	26	50	0.407	0.007	35	67	0.428	0.005	7	9	0.492	0.025	55	18	0.720	0.007	30	32	0.473	0.008	11	7	0.469	0.015	13	16	0.502	0.011	24	27	0.514	0.008	1	4	0.417	0.019	48	95	0.473	0.005	11	21	0.379	0.009	5	21	0.391	0.011	3	3	0.504	0.019
chrIV	1185562	T	C	8	6	0.461	0.015	18	19	0.457	0.009	19	18	0.399	0.009	19	33	0.448	0.008	52	45	0.480	0.007	6	7	0.684	0.014	16	20	0.507	0.011	21	28	0.486	0.009	50	35	0.494	0.006	11	12	0.364	0.013	38	14	0.611	0.008	28	31	0.487	0.008	29	13	0.708	0.009	29	27	0.527	0.008	14	16	0.487	0.012	22	43	0.501	0.008	36	12	0.687	0.007	11	12	0.426	0.011	29	16	0.636	0.009	39	51	0.407	0.007	53	64	0.428	0.005	4	7	0.492	0.025	53	16	0.721	0.007	30	20	0.475	0.008	10	12	0.469	0.015	16	19	0.504	0.011	21	23	0.514	0.008	3	8	0.416	0.019	66	92	0.473	0.005	12	23	0.379	0.009	8	16	0.389	0.011	11	3	0.506	0.019
chrIV	1185649	T	C	8	5	0.458	0.015	25	28	0.456	0.009	21	33	0.398	0.009	11	31	0.447	0.008	52	60	0.479	0.007	17	8	0.684	0.014	9	22	0.508	0.011	19	28	0.487	0.009	42	39	0.494	0.006	7	24	0.366	0.013	38	24	0.612	0.008	40	35	0.487	0.008	29	15	0.707	0.009	35	22	0.526	0.008	9	16	0.486	0.012	33	26	0.501	0.008	32	19	0.688	0.007	26	18	0.428	0.011	39	13	0.635	0.009	55	35	0.409	0.007	43	69	0.429	0.005	3	3	0.489	0.025	55	22	0.721	0.007	28	27	0.475	0.008	9	14	0.472	0.015	12	19	0.504	0.011	20	33	0.515	0.008	2	5	0.415	0.019	65	95	0.474	0.005	13	24	0.379	0.009	14	17	0.391	0.011	10	7	0.504	0.019
chrIV	1185927	C	T	7	6	0.460	0.015	7	20	0.456	0.009	13	18	0.397	0.009	16	10	0.447	0.008	22	25	0.479	0.007	5	8	0.687	0.014	13	8	0.510	0.011	7	12	0.487	0.009	32	27	0.494	0.006	6	14	0.367	0.013	22	8	0.612	0.008	17	16	0.486	0.008	14	1	0.707	0.009	16	16	0.527	0.008	7	9	0.487	0.012	18	23	0.500	0.008	19	13	0.686	0.007	8	17	0.429	0.011	20	10	0.635	0.009	35	39	0.408	0.007	38	36	0.429	0.005	1	1	0.490	0.025	25	18	0.721	0.007	18	19	0.474	0.008	10	4	0.474	0.015	10	7	0.503	0.011	15	23	0.514	0.008	3	2	0.418	0.019	57	43	0.474	0.005	14	16	0.379	0.009	3	11	0.391	0.011	10	1	0.505	0.019
chrIV	1186031	T	C	8	6	0.460	0.015	9	28	0.456	0.009	13	17	0.397	0.009	27	14	0.447	0.008	28	34	0.479	0.007	2	5	0.687	0.014	16	13	0.510	0.011	11	20	0.487	0.009	41	28	0.494	0.006	3	17	0.367	0.013	20	2	0.612	0.008	31	16	0.486	0.008	23	3	0.707	0.009	21	23	0.527	0.008	8	10	0.487	0.012	26	18	0.500	0.008	24	5	0.686	0.007	8	18	0.429	0.011	26	8	0.635	0.009	30	36	0.408	0.007	43	62	0.429	0.005	3	4	0.490	0.025	30	18	0.721	0.007	18	23	0.474	0.008	6	12	0.474	0.015	22	11	0.503	0.011	25	30	0.514	0.008	5	7	0.418	0.019	71	64	0.474	0.005	21	19	0.379	0.009	5	20	0.391	0.011	10	4	0.505	0.019
chrIV	1186055	C	G	6	7	0.460	0.015	10	19	0.456	0.009	9	17	0.397	0.009	22	18	0.447	0.008	24	33	0.479	0.007	2	2	0.687	0.014	12	12	0.510	0.011	9	19	0.487	0.009	40	27	0.494	0.006	4	14	0.367	0.013	23	7	0.612	0.008	24	14	0.486	0.008	21	3	0.707	0.009	18	17	0.527	0.008	7	10	0.487	0.012	25	19	0.500	0.008	22	6	0.686	0.007	4	18	0.429	0.011	24	9	0.635	0.009	27	32	0.408	0.007	41	48	0.429	0.005	2	3	0.490	0.025	29	13	0.721	0.007	14	19	0.474	0.008	3	10	0.474	0.015	17	16	0.503	0.011	22	22	0.514	0.008	6	4	0.418	0.019	61	58	0.474	0.005	18	15	0.379	0.009	6	17	0.391	0.011	10	3	0.505	0.019
chrIV	1186191	A	T	8	12	0.460	0.015	17	21	0.456	0.009	15	15	0.397	0.009	15	19	0.447	0.008	39	33	0.479	0.007	2	4	0.687	0.014	17	20	0.510	0.011	6	20	0.487	0.009	31	38	0.494	0.006	17	10	0.367	0.013	20	10	0.612	0.008	29	20	0.486	0.008	27	4	0.707	0.009	24	27	0.527	0.008	6	6	0.487	0.012	21	26	0.500	0.008	42	15	0.686	0.007	4	17	0.429	0.011	17	16	0.635	0.009	18	32	0.408	0.007	30	63	0.429	0.005	4	3	0.490	0.025	49	9	0.721	0.007	25	12	0.474	0.008	3	7	0.474	0.015	14	11	0.503	0.011	26	25	0.514	0.008	3	4	0.419	0.019	58	58	0.474	0.005	16	21	0.379	0.009	10	22	0.391	0.011	8	12	0.505	0.019
chrIV	1186274	G	A	5	4	0.460	0.015	10	9	0.456	0.009	17	20	0.397	0.009	13	15	0.447	0.008	25	20	0.479	0.007	6	1	0.687	0.014	15	15	0.510	0.011	15	16	0.487	0.009	30	21	0.494	0.006	8	9	0.367	0.013	23	10	0.612	0.008	21	20	0.486	0.008	12	2	0.707	0.009	28	19	0.527	0.008	8	6	0.487	0.012	20	24	0.500	0.008	29	13	0.686	0.007	4	13	0.429	0.011	12	11	0.635	0.009	14	33	0.408	0.007	30	54	0.429	0.005	4	5	0.490	0.025	32	6	0.721	0.007	12	17	0.474	0.008	4	4	0.474	0.015	10	11	0.503	0.011	21	32	0.514	0.008	2	2	0.419	0.019	44	53	0.474	0.005	14	22	0.379	0.009	3	16	0.391	0.011	5	10	0.505	0.019
chrIV	1186391	C	T	6	6	0.460	0.015	14	10	0.455	0.009	20	19	0.398	0.009	5	25	0.446	0.008	24	28	0.479	0.007	4	3	0.687	0.014	9	4	0.509	0.011	15	10	0.488	0.009	11	22	0.494	0.006	2	10	0.367	0.013	21	11	0.612	0.008	14	10	0.487	0.008	14	7	0.706	0.009	19	23	0.527	0.008	3	4	0.487	0.012	30	23	0.501	0.008	33	10	0.686	0.007	4	11	0.429	0.011	12	11	0.635	0.009	18	42	0.408	0.007	13	27	0.430	0.005	2	2	0.490	0.025	31	6	0.721	0.007	6	15	0.474	0.008	7	6	0.474	0.015	14	9	0.503	0.011	17	14	0.513	0.008	4	5	0.419	0.019	32	42	0.475	0.005	11	15	0.379	0.009	6	6	0.391	0.011	9	2	0.504	0.019
chrIV	1186610	G	A	1	0	0.460	0.015	3	3	0.456	0.009	8	3	0.398	0.009	0	8	0.446	0.008	3	12	0.479	0.007	2	0	0.687	0.014	1	5	0.510	0.011	1	1	0.487	0.009	13	9	0.494	0.007	4	2	0.367	0.013	0	2	0.612	0.008	2	2	0.487	0.008	11	3	0.706	0.009	2	6	0.527	0.008	5	0	0.487	0.012	16	4	0.501	0.008	10	4	0.686	0.007	3	2	0.429	0.011	6	3	0.635	0.009	10	8	0.408	0.007	12	13	0.431	0.005	0	2	0.490	0.025	8	4	0.720	0.007	6	4	0.474	0.008	1	2	0.474	0.015	2	4	0.503	0.011	6	4	0.513	0.008	1	0	0.419	0.019	18	19	0.475	0.005	14	5	0.379	0.009	1	5	0.391	0.011	0	1	0.504	0.019
chrIV	1186629	T	C	0	1	0.460	0.015	1	3	0.456	0.009	8	2	0.398	0.009	0	7	0.446	0.008	5	11	0.479	0.007	2	0	0.687	0.014	1	4	0.510	0.011	1	3	0.487	0.009	8	6	0.494	0.007	3	3	0.367	0.013	2	2	0.612	0.008	3	2	0.487	0.008	11	4	0.706	0.009	3	6	0.527	0.008	3	0	0.487	0.012	15	2	0.501	0.008	10	4	0.686	0.007	4	3	0.429	0.011	3	5	0.635	0.009	10	9	0.408	0.007	10	13	0.431	0.005	0	2	0.490	0.025	10	4	0.720	0.007	4	4	0.474	0.008	2	2	0.474	0.015	4	4	0.503	0.011	6	4	0.513	0.008	1	0	0.419	0.019	14	23	0.475	0.005	13	4	0.379	0.009	1	5	0.391	0.011	0	0	0.504	0.019
chrIV	1186670	C	A	3	0	0.461	0.015	0	4	0.451	0.009	6	2	0.398	0.009	0	3	0.446	0.009	11	3	0.481	0.007	3	0	0.687	0.014	4	4	0.510	0.011	0	2	0.487	0.009	7	7	0.493	0.007	0	2	0.366	0.013	4	1	0.614	0.009	5	3	0.486	0.008	8	4	0.706	0.009	1	8	0.524	0.008	2	0	0.489	0.012	17	2	0.502	0.008	11	2	0.687	0.007	2	3	0.430	0.011	6	2	0.633	0.009	10	11	0.408	0.007	10	10	0.430	0.005	0	2	0.490	0.025	9	5	0.721	0.007	1	3	0.474	0.008	4	1	0.474	0.015	5	1	0.501	0.011	6	8	0.511	0.008	2	0	0.424	0.019	8	21	0.476	0.005	6	5	0.380	0.009	1	3	0.390	0.011	0	0	0.505	0.019
chrIV	1186685	A	G	4	0	0.461	0.015	0	4	0.451	0.009	5	4	0.398	0.009	0	3	0.446	0.009	11	6	0.481	0.007	3	0	0.687	0.014	4	3	0.510	0.011	0	2	0.487	0.009	7	8	0.493	0.007	0	3	0.366	0.013	4	1	0.614	0.009	6	4	0.486	0.008	6	5	0.706	0.009	1	8	0.524	0.008	2	0	0.489	0.012	16	3	0.502	0.008	12	3	0.687	0.007	2	2	0.430	0.011	6	4	0.633	0.009	9	13	0.408	0.007	9	11	0.430	0.005	0	2	0.490	0.025	8	6	0.721	0.007	0	4	0.474	0.008	4	1	0.474	0.015	6	1	0.501	0.011	7	9	0.511	0.008	2	0	0.424	0.019	7	22	0.476	0.005	6	4	0.380	0.009	1	4	0.390	0.011	0	0	0.505	0.019
chrIV	1186811	G	A	1	0	0.461	0.015	2	3	0.455	0.009	6	7	0.398	0.009	1	3	0.447	0.009	17	12	0.480	0.007	2	0	0.687	0.014	8	5	0.510	0.011	4	1	0.484	0.009	3	7	0.494	0.007	1	0	0.367	0.013	13	6	0.612	0.009	8	6	0.486	0.008	9	2	0.706	0.009	2	5	0.526	0.008	4	1	0.486	0.012	8	5	0.501	0.008	12	4	0.686	0.007	1	6	0.429	0.011	2	6	0.634	0.009	10	11	0.408	0.007	14	14	0.431	0.005	6	3	0.490	0.025	10	7	0.720	0.007	3	4	0.474	0.008	0	4	0.474	0.015	7	1	0.503	0.011	10	5	0.513	0.008	4	2	0.419	0.019	17	21	0.475	0.005	5	5	0.380	0.009	2	4	0.391	0.011	3	0	0.505	0.019
chrIV	1187416	T	C	0	4	0.463	0.015	2	5	0.451	0.009	1	4	0.403	0.009	4	4	0.445	0.009	7	4	0.481	0.007	0	4	0.687	0.014	3	3	0.510	0.011	2	6	0.484	0.009	9	7	0.493	0.007	2	6	0.367	0.013	3	8	0.612	0.009	7	4	0.483	0.008	5	0	0.707	0.009	3	3	0.525	0.008	2	3	0.488	0.012	9	1	0.503	0.008	10	8	0.686	0.007	6	4	0.434	0.011	2	5	0.632	0.009	10	7	0.411	0.007	8	8	0.430	0.005	0	2	0.485	0.026	8	6	0.722	0.007	8	0	0.477	0.009	0	3	0.477	0.015	7	6	0.497	0.011	12	3	0.511	0.008	2	4	0.422	0.020	10	18	0.476	0.005	0	5	0.381	0.010	3	0	0.389	0.011	0	0	0.507	0.020
chrIV	1187635	T	C	2	0	0.463	0.015	0	3	0.453	0.009	0	0	0.401	0.009	2	1	0.446	0.009	0	5	0.480	0.007	0	0	0.686	0.015	0	0	0.510	0.011	1	0	0.483	0.009	1	1	0.494	0.007	1	0	0.366	0.013	0	0	0.613	0.009	2	4	0.483	0.008	2	0	0.705	0.009	2	1	0.524	0.008	0	0	0.488	0.012	2	6	0.504	0.008	5	0	0.685	0.007	0	1	0.432	0.011	2	2	0.631	0.009	0	2	0.410	0.007	4	10	0.430	0.005	0	0	0.485	0.026	2	4	0.721	0.007	0	1	0.476	0.009	2	1	0.476	0.015	1	0	0.496	0.011	3	0	0.511	0.008	0	0	0.422	0.020	5	6	0.476	0.005	0	0	0.380	0.010	4	0	0.390	0.011	0	1	0.506	0.020
chrIV	1187661	G	A	2	0	0.464	0.015	3	0	0.453	0.009	0	0	0.401	0.009	4	3	0.447	0.009	1	4	0.480	0.007	1	0	0.687	0.014	0	0	0.509	0.011	2	0	0.483	0.009	1	1	0.493	0.007	2	1	0.367	0.013	0	0	0.612	0.009	2	0	0.482	0.008	0	0	0.705	0.009	1	0	0.524	0.008	0	1	0.488	0.012	2	4	0.503	0.008	4	0	0.686	0.007	0	1	0.432	0.011	0	2	0.630	0.009	0	2	0.409	0.007	6	5	0.430	0.005	0	0	0.485	0.026	4	4	0.720	0.007	0	1	0.476	0.009	3	0	0.476	0.015	2	0	0.496	0.011	4	0	0.510	0.008	0	0	0.422	0.020	5	3	0.476	0.005	0	3	0.381	0.010	4	1	0.390	0.011	0	2	0.507	0.020
chrIV	1187718	A	G	2	0	0.465	0.015	4	3	0.454	0.009	1	1	0.400	0.009	4	4	0.446	0.009	2	5	0.479	0.007	2	0	0.687	0.014	0	0	0.509	0.011	2	0	0.483	0.009	2	7	0.491	0.007	2	2	0.367	0.013	0	1	0.613	0.009	1	2	0.486	0.008	0	1	0.707	0.009	2	2	0.523	0.008	0	2	0.488	0.012	1	2	0.502	0.008	5	0	0.684	0.008	0	1	0.430	0.011	1	3	0.631	0.009	4	3	0.408	0.007	5	8	0.430	0.005	0	0	0.485	0.026	6	4	0.718	0.007	1	3	0.475	0.009	2	0	0.477	0.015	1	0	0.496	0.011	5	2	0.511	0.008	0	0	0.422	0.020	7	9	0.476	0.005	0	3	0.381	0.010	1	2	0.387	0.011	0	2	0.510	0.020
chrIV	1187870	A	G	6	0	0.465	0.016	2	3	0.453	0.009	3	6	0.400	0.009	6	8	0.446	0.009	7	7	0.480	0.007	3	4	0.688	0.015	1	4	0.509	0.011	10	2	0.483	0.009	10	16	0.493	0.007	0	2	0.366	0.013	9	5	0.613	0.009	8	7	0.482	0.008	19	1	0.705	0.009	16	9	0.524	0.008	7	4	0.487	0.012	17	6	0.504	0.008	12	5	0.685	0.008	1	2	0.431	0.011	9	2	0.630	0.009	9	9	0.410	0.007	13	27	0.430	0.005	0	2	0.484	0.026	17	2	0.720	0.007	7	6	0.475	0.009	0	4	0.478	0.015	4	1	0.495	0.011	6	9	0.510	0.008	0	0	0.422	0.020	22	18	0.474	0.005	5	6	0.380	0.010	4	1	0.389	0.011	3	1	0.507	0.020
chrIV	1187884	C	T	5	1	0.465	0.016	2	6	0.453	0.009	3	6	0.400	0.009	7	9	0.446	0.009	8	8	0.480	0.007	4	3	0.688	0.015	1	4	0.509	0.011	5	3	0.483	0.009	12	16	0.493	0.007	0	1	0.366	0.013	9	8	0.613	0.009	7	5	0.482	0.008	17	2	0.705	0.009	12	11	0.524	0.008	7	5	0.487	0.012	18	9	0.504	0.008	13	4	0.685	0.008	1	3	0.431	0.011	9	3	0.630	0.009	9	8	0.410	0.007	11	27	0.430	0.005	0	2	0.484	0.026	18	1	0.720	0.007	8	9	0.475	0.009	0	4	0.478	0.015	2	1	0.495	0.011	7	9	0.510	0.008	0	0	0.422	0.020	20	19	0.474	0.005	5	6	0.380	0.010	4	2	0.389	0.011	3	2	0.507	0.020
chrIV	1188542	A	G	8	8	0.464	0.016	11	23	0.452	0.009	9	27	0.401	0.009	19	28	0.446	0.009	20	19	0.483	0.007	3	4	0.686	0.015	7	12	0.506	0.011	10	10	0.485	0.009	29	38	0.494	0.007	1	9	0.364	0.014	21	10	0.613	0.009	8	18	0.486	0.008	15	4	0.705	0.009	8	31	0.524	0.008	5	9	0.486	0.012	20	22	0.504	0.008	17	11	0.684	0.008	12	8	0.431	0.011	12	10	0.628	0.009	14	29	0.409	0.007	38	55	0.431	0.006	0	2	0.484	0.026	30	9	0.719	0.007	14	15	0.476	0.009	9	6	0.476	0.015	8	15	0.494	0.011	15	10	0.511	0.008	4	1	0.424	0.020	37	48	0.475	0.005	12	16	0.380	0.010	8	17	0.388	0.011	2	6	0.507	0.020
chrIV	1188946	G	A	14	12	0.467	0.016	25	29	0.451	0.009	33	41	0.395	0.009	34	27	0.447	0.009	45	55	0.482	0.007	18	4	0.683	0.015	19	22	0.507	0.011	31	29	0.483	0.009	45	62	0.494	0.007	13	16	0.364	0.014	45	33	0.611	0.009	35	47	0.487	0.008	29	10	0.705	0.009	25	35	0.525	0.009	16	26	0.485	0.013	33	39	0.502	0.008	40	20	0.683	0.008	19	25	0.432	0.012	32	17	0.629	0.009	49	46	0.406	0.007	63	95	0.430	0.006	4	7	0.483	0.026	35	21	0.717	0.007	22	32	0.475	0.009	13	13	0.476	0.015	17	20	0.497	0.011	25	55	0.509	0.008	5	5	0.424	0.020	98	98	0.475	0.005	13	38	0.381	0.010	18	29	0.385	0.011	8	9	0.509	0.020
chrIV	1189283	T	C	7	4	0.466	0.016	13	11	0.451	0.009	5	17	0.396	0.009	12	12	0.446	0.009	25	27	0.483	0.007	13	1	0.685	0.015	3	6	0.506	0.011	11	15	0.482	0.010	23	23	0.495	0.007	5	7	0.365	0.014	12	12	0.611	0.009	8	18	0.487	0.008	8	6	0.705	0.009	8	20	0.525	0.009	4	5	0.484	0.013	13	14	0.505	0.008	18	11	0.684	0.008	3	5	0.432	0.012	21	9	0.629	0.009	12	25	0.408	0.007	24	40	0.430	0.006	1	0	0.478	0.026	29	8	0.718	0.007	14	11	0.474	0.009	11	5	0.477	0.015	4	13	0.494	0.011	11	13	0.511	0.008	3	1	0.424	0.020	37	45	0.474	0.005	6	9	0.382	0.010	0	2	0.388	0.011	6	1	0.508	0.020
chrIV	1189463	C	T	6	6	0.466	0.016	4	29	0.451	0.009	12	20	0.396	0.009	15	14	0.446	0.009	12	16	0.483	0.007	11	1	0.685	0.015	13	15	0.506	0.011	14	18	0.482	0.010	27	27	0.495	0.007	7	14	0.365	0.014	21	16	0.611	0.009	17	18	0.487	0.008	15	1	0.705	0.009	15	13	0.525	0.009	7	10	0.484	0.013	21	28	0.505	0.008	22	11	0.684	0.008	7	11	0.432	0.012	16	13	0.629	0.009	18	21	0.408	0.007	30	31	0.430	0.006	3	0	0.478	0.026	21	7	0.718	0.007	14	10	0.474	0.009	5	3	0.477	0.015	7	10	0.494	0.011	15	17	0.511	0.008	6	3	0.424	0.020	46	32	0.474	0.005	5	15	0.382	0.010	6	16	0.388	0.011	2	0	0.508	0.020
chrIV	1189499	T	C	10	10	0.466	0.016	4	33	0.451	0.009	12	21	0.396	0.009	19	15	0.446	0.009	16	14	0.483	0.007	12	1	0.685	0.015	17	17	0.506	0.011	15	20	0.482	0.010	23	24	0.495	0.007	7	13	0.365	0.014	19	14	0.611	0.009	21	23	0.487	0.008	25	2	0.705	0.009	14	16	0.525	0.009	9	9	0.484	0.013	22	33	0.505	0.008	22	11	0.684	0.008	10	10	0.432	0.012	16	14	0.629	0.009	23	29	0.408	0.007	32	28	0.430	0.006	4	1	0.478	0.026	22	9	0.718	0.007	13	12	0.474	0.009	6	6	0.477	0.015	7	10	0.494	0.011	16	21	0.511	0.008	4	5	0.424	0.020	47	36	0.474	0.005	6	15	0.382	0.010	6	15	0.388	0.011	4	2	0.508	0.020
chrIV	1189643	C	A	2	1	0.466	0.016	7	8	0.451	0.009	3	13	0.396	0.009	5	12	0.446	0.009	20	10	0.483	0.007	4	1	0.685	0.015	7	5	0.506	0.011	9	9	0.482	0.010	16	17	0.495	0.007	2	7	0.365	0.014	5	6	0.611	0.009	10	11	0.487	0.008	15	2	0.705	0.009	13	6	0.525	0.009	4	7	0.484	0.013	21	12	0.505	0.008	9	4	0.684	0.008	3	4	0.432	0.012	6	5	0.629	0.009	13	16	0.408	0.007	16	25	0.430	0.006	1	1	0.478	0.026	20	10	0.718	0.007	1	25	0.474	0.009	3	2	0.477	0.015	9	8	0.494	0.011	12	11	0.511	0.008	0	0	0.424	0.020	43	28	0.474	0.005	9	9	0.382	0.010	5	6	0.388	0.011	1	0	0.508	0.020
chrIV	1189652	T	C	2	1	0.466	0.016	8	7	0.451	0.009	3	13	0.396	0.009	6	11	0.446	0.009	20	9	0.483	0.007	4	1	0.685	0.015	8	5	0.506	0.011	9	11	0.482	0.010	17	17	0.495	0.007	4	7	0.365	0.014	7	8	0.611	0.009	10	11	0.487	0.008	15	2	0.705	0.009	13	7	0.525	0.009	2	9	0.484	0.013	19	11	0.505	0.008	9	5	0.684	0.008	3	4	0.432	0.012	3	8	0.629	0.009	12	18	0.408	0.007	16	28	0.430	0.006	1	1	0.478	0.026	20	12	0.718	0.007	1	25	0.474	0.009	3	2	0.477	0.015	10	9	0.494	0.011	12	11	0.511	0.008	0	2	0.424	0.020	44	27	0.474	0.005	9	8	0.382	0.010	5	6	0.388	0.011	1	0	0.508	0.020
chrIV	1189867	A	G	0	4	0.466	0.016	4	8	0.450	0.009	5	4	0.396	0.009	4	7	0.446	0.009	7	7	0.482	0.007	1	0	0.685	0.015	2	6	0.508	0.011	5	3	0.482	0.010	12	3	0.495	0.007	0	3	0.366	0.014	1	5	0.610	0.009	4	8	0.488	0.008	7	0	0.704	0.010	8	11	0.524	0.009	0	6	0.485	0.013	4	1	0.504	0.008	13	8	0.683	0.008	4	2	0.431	0.012	6	5	0.629	0.009	5	19	0.406	0.007	9	17	0.429	0.006	0	4	0.480	0.026	12	5	0.717	0.007	3	4	0.475	0.009	1	1	0.479	0.016	6	6	0.495	0.011	8	4	0.509	0.008	2	1	0.424	0.020	19	27	0.474	0.005	4	9	0.381	0.010	0	6	0.385	0.011	0	1	0.508	0.020
chrIV	1189955	T	C	0	0	0.466	0.016	2	4	0.450	0.009	1	5	0.396	0.009	2	3	0.446	0.009	5	10	0.482	0.007	0	0	0.685	0.015	0	1	0.508	0.011	3	5	0.482	0.010	2	5	0.495	0.007	0	2	0.366	0.014	0	4	0.610	0.009	4	3	0.488	0.008	1	0	0.704	0.010	1	9	0.524	0.009	1	4	0.485	0.013	5	0	0.504	0.008	0	2	0.683	0.008	1	2	0.431	0.012	3	6	0.629	0.009	1	5	0.406	0.007	5	16	0.429	0.006	0	0	0.480	0.026	9	3	0.717	0.007	3	1	0.475	0.009	0	1	0.479	0.016	2	0	0.495	0.011	3	3	0.509	0.008	0	1	0.424	0.020	7	15	0.474	0.005	1	3	0.381	0.010	0	2	0.385	0.011	0	0	0.508	0.020
chrIV	1189996	A	G	0	4	0.466	0.016	0	8	0.450	0.009	0	4	0.396	0.009	3	3	0.446	0.009	6	8	0.482	0.007	0	0	0.685	0.015	0	2	0.508	0.011	2	3	0.482	0.010	4	6	0.495	0.007	0	6	0.366	0.014	1	5	0.610	0.009	4	3	0.488	0.008	2	1	0.704	0.010	1	6	0.524	0.009	1	8	0.485	0.013	1	10	0.504	0.008	0	4	0.683	0.008	2	2	0.431	0.012	0	6	0.629	0.009	1	7	0.406	0.007	7	16	0.429	0.006	1	2	0.480	0.026	3	7	0.717	0.007	2	2	0.475	0.009	0	4	0.479	0.016	0	1	0.495	0.011	3	5	0.509	0.008	0	0	0.424	0.020	4	13	0.474	0.005	1	2	0.381	0.010	0	1	0.385	0.011	0	1	0.508	0.020
chrIV	1190196	T	C	10	13	0.464	0.016	22	26	0.451	0.009	14	21	0.394	0.009	21	21	0.448	0.009	33	39	0.482	0.007	10	2	0.685	0.015	20	14	0.506	0.011	25	14	0.484	0.010	33	31	0.494	0.007	11	19	0.363	0.014	15	28	0.610	0.009	18	35	0.487	0.008	18	14	0.703	0.010	25	16	0.523	0.009	14	22	0.483	0.013	34	21	0.502	0.008	26	14	0.683	0.008	14	22	0.433	0.012	8	12	0.629	0.009	14	32	0.406	0.007	40	49	0.430	0.006	2	0	0.480	0.026	35	16	0.718	0.007	15	23	0.477	0.009	6	6	0.480	0.016	15	25	0.495	0.011	22	26	0.507	0.008	5	5	0.424	0.020	42	57	0.475	0.005	15	21	0.382	0.010	11	21	0.386	0.011	2	10	0.503	0.020
chrIV	1190444	C	T	10	1	0.464	0.016	28	33	0.451	0.009	14	26	0.393	0.009	23	22	0.448	0.009	36	29	0.483	0.007	13	5	0.685	0.015	26	10	0.506	0.011	11	21	0.482	0.010	40	27	0.494	0.007	8	15	0.363	0.014	13	7	0.611	0.009	22	17	0.488	0.008	14	7	0.703	0.010	26	25	0.524	0.009	11	11	0.484	0.013	25	25	0.502	0.008	46	12	0.683	0.008	14	10	0.433	0.012	16	8	0.629	0.009	26	47	0.405	0.007	31	51	0.429	0.006	2	4	0.480	0.026	31	23	0.716	0.007	24	25	0.476	0.009	10	8	0.480	0.016	11	15	0.495	0.011	25	17	0.508	0.008	2	6	0.424	0.020	43	72	0.474	0.005	12	18	0.382	0.010	8	11	0.384	0.011	3	2	0.506	0.021
chrIV	1190556	A	G	3	14	0.464	0.016	17	31	0.451	0.009	17	19	0.393	0.009	26	19	0.449	0.009	35	30	0.483	0.007	18	9	0.685	0.015	12	13	0.505	0.011	17	15	0.483	0.010	29	26	0.493	0.007	6	8	0.362	0.014	25	9	0.611	0.009	16	13	0.487	0.008	20	18	0.702	0.010	19	20	0.523	0.009	8	8	0.484	0.013	20	28	0.502	0.008	35	15	0.683	0.008	13	10	0.433	0.012	16	13	0.631	0.009	16	42	0.405	0.007	33	44	0.429	0.006	0	2	0.483	0.027	39	12	0.717	0.007	23	17	0.478	0.009	7	9	0.481	0.016	10	16	0.492	0.011	18	21	0.506	0.008	5	2	0.424	0.020	30	68	0.474	0.005	7	20	0.382	0.010	9	6	0.385	0.011	6	10	0.502	0.021
chrIV	1190854	G	A	3	1	0.464	0.016	10	7	0.452	0.009	4	6	0.392	0.009	4	17	0.449	0.009	17	19	0.483	0.007	1	0	0.685	0.015	9	4	0.506	0.011	7	6	0.483	0.010	21	5	0.494	0.007	0	4	0.361	0.014	15	6	0.610	0.009	7	5	0.488	0.008	14	4	0.702	0.010	12	8	0.523	0.009	6	3	0.481	0.013	18	12	0.500	0.008	20	10	0.684	0.008	1	4	0.435	0.012	7	8	0.629	0.009	16	17	0.405	0.007	26	29	0.430	0.006	0	3	0.482	0.027	18	14	0.716	0.007	9	8	0.477	0.009	3	4	0.478	0.016	4	8	0.491	0.011	13	12	0.505	0.008	2	0	0.424	0.020	24	27	0.474	0.005	5	3	0.384	0.010	5	7	0.384	0.012	0	1	0.505	0.021
chrIV	1190973	G	A	6	3	0.464	0.016	8	8	0.452	0.009	7	6	0.392	0.009	12	11	0.449	0.009	9	15	0.483	0.007	4	0	0.685	0.015	5	2	0.506	0.011	8	8	0.483	0.010	13	13	0.494	0.007	1	5	0.361	0.014	10	5	0.610	0.009	11	8	0.488	0.008	15	1	0.702	0.010	10	11	0.523	0.009	4	4	0.481	0.013	17	11	0.500	0.008	13	11	0.684	0.008	4	1	0.435	0.012	10	1	0.629	0.009	19	10	0.405	0.007	30	18	0.430	0.006	0	3	0.482	0.027	21	7	0.716	0.007	11	6	0.477	0.009	4	1	0.478	0.016	7	6	0.491	0.011	16	14	0.505	0.008	2	0	0.424	0.020	31	26	0.474	0.005	5	13	0.384	0.010	5	8	0.384	0.012	2	3	0.505	0.021
chrIV	1191127	T	C	2	5	0.462	0.017	7	16	0.450	0.009	12	14	0.392	0.009	10	14	0.449	0.009	10	29	0.483	0.007	2	6	0.685	0.015	7	9	0.508	0.011	18	9	0.484	0.010	20	28	0.495	0.007	4	7	0.362	0.014	17	5	0.610	0.009	12	10	0.488	0.009	18	9	0.703	0.010	27	11	0.523	0.009	7	9	0.480	0.013	8	19	0.501	0.008	15	15	0.683	0.008	7	7	0.435	0.012	20	13	0.628	0.009	20	24	0.405	0.007	37	40	0.428	0.006	4	6	0.482	0.027	32	9	0.716	0.007	22	11	0.476	0.009	5	3	0.481	0.016	7	8	0.489	0.012	16	20	0.505	0.008	1	10	0.424	0.020	32	32	0.474	0.005	11	10	0.384	0.010	14	16	0.384	0.012	0	6	0.505	0.021
chrIV	1191177	A	G	0	3	0.462	0.017	10	19	0.450	0.009	13	13	0.392	0.009	7	11	0.449	0.009	9	22	0.483	0.007	5	6	0.685	0.015	11	12	0.508	0.011	18	17	0.484	0.010	18	32	0.495	0.007	5	9	0.362	0.014	17	10	0.610	0.009	13	9	0.488	0.009	20	8	0.703	0.010	31	14	0.523	0.009	6	11	0.480	0.013	8	17	0.501	0.008	12	13	0.683	0.008	7	12	0.435	0.012	18	17	0.628	0.009	23	30	0.405	0.007	36	39	0.428	0.006	3	6	0.482	0.027	31	13	0.716	0.007	22	13	0.476	0.009	8	3	0.481	0.016	13	11	0.489	0.012	22	25	0.505	0.008	1	3	0.424	0.020	35	44	0.474	0.005	19	8	0.384	0.010	14	20	0.384	0.012	0	8	0.505	0.021
chrIV	1191233	C	G	4	4	0.462	0.017	7	23	0.450	0.009	11	29	0.392	0.009	8	19	0.449	0.009	12	28	0.483	0.007	6	4	0.685	0.015	10	11	0.508	0.011	26	12	0.484	0.010	19	26	0.495	0.007	2	11	0.362	0.014	22	8	0.610	0.009	18	15	0.488	0.009	21	9	0.703	0.010	28	16	0.523	0.009	12	9	0.480	0.013	7	15	0.501	0.008	22	15	0.683	0.008	6	18	0.435	0.012	26	12	0.628	0.009	26	38	0.405	0.007	41	39	0.428	0.006	1	5	0.482	0.027	26	21	0.716	0.007	27	13	0.476	0.009	8	1	0.481	0.016	18	13	0.489	0.012	29	28	0.505	0.008	4	2	0.424	0.020	45	53	0.474	0.005	17	12	0.384	0.010	10	15	0.384	0.012	0	3	0.505	0.021
chrIV	1191616	G	A	8	15	0.462	0.017	11	15	0.451	0.009	11	24	0.391	0.009	15	23	0.449	0.009	38	35	0.483	0.007	11	8	0.686	0.015	26	7	0.509	0.012	23	23	0.484	0.010	31	46	0.494	0.007	5	22	0.362	0.014	25	23	0.611	0.009	24	29	0.489	0.009	27	9	0.702	0.010	21	19	0.523	0.009	14	16	0.480	0.013	30	37	0.500	0.008	28	18	0.682	0.008	14	16	0.433	0.012	23	10	0.628	0.009	21	52	0.405	0.007	44	57	0.428	0.006	2	2	0.482	0.027	48	20	0.715	0.007	29	27	0.476	0.009	8	4	0.481	0.016	7	15	0.488	0.012	25	30	0.505	0.008	10	10	0.425	0.020	62	69	0.473	0.005	5	26	0.383	0.010	12	5	0.384	0.012	4	2	0.503	0.021
chrIV	1191716	G	C	12	8	0.461	0.017	12	8	0.452	0.009	9	13	0.394	0.010	14	24	0.448	0.009	24	25	0.479	0.007	8	9	0.678	0.016	22	9	0.513	0.012	26	20	0.483	0.010	24	45	0.494	0.007	5	10	0.362	0.014	23	11	0.611	0.009	15	26	0.489	0.009	22	8	0.701	0.010	17	16	0.523	0.009	9	11	0.477	0.013	29	35	0.503	0.008	23	15	0.684	0.008	4	17	0.433	0.012	9	10	0.630	0.009	16	33	0.408	0.007	22	45	0.428	0.006	4	4	0.483	0.027	37	15	0.717	0.007	22	21	0.475	0.009	11	3	0.481	0.016	8	11	0.490	0.012	17	21	0.506	0.008	4	3	0.424	0.021	53	64	0.475	0.005	4	13	0.379	0.010	9	13	0.384	0.012	3	6	0.505	0.021
chrIV	1191917	G	A	1	3	0.461	0.017	1	7	0.452	0.009	5	5	0.394	0.010	6	1	0.448	0.009	10	3	0.480	0.007	1	2	0.678	0.016	0	7	0.513	0.012	5	3	0.481	0.010	8	12	0.494	0.007	1	0	0.362	0.014	6	3	0.611	0.009	4	9	0.490	0.009	5	2	0.701	0.010	4	4	0.524	0.009	0	1	0.477	0.013	5	8	0.502	0.008	12	2	0.682	0.008	5	6	0.434	0.012	5	2	0.631	0.009	12	11	0.408	0.007	9	17	0.429	0.006	0	0	0.487	0.027	8	6	0.717	0.007	1	5	0.477	0.009	5	0	0.479	0.016	3	2	0.491	0.012	7	3	0.507	0.009	1	1	0.422	0.021	14	27	0.474	0.005	3	4	0.379	0.010	4	5	0.386	0.012	1	0	0.505	0.021
chrIV	1191935	G	A	3	5	0.461	0.017	4	6	0.452	0.009	4	5	0.394	0.010	8	1	0.448	0.009	13	3	0.480	0.007	1	3	0.678	0.016	0	6	0.513	0.012	5	3	0.481	0.010	10	14	0.494	0.007	1	2	0.362	0.014	5	7	0.611	0.009	8	8	0.490	0.009	7	6	0.701	0.010	4	7	0.524	0.009	0	1	0.477	0.013	7	10	0.502	0.008	13	2	0.682	0.008	6	5	0.434	0.012	5	3	0.631	0.009	14	11	0.408	0.007	12	15	0.429	0.006	0	0	0.487	0.027	11	5	0.717	0.007	4	4	0.477	0.009	5	1	0.479	0.016	4	2	0.491	0.012	7	6	0.507	0.009	1	1	0.422	0.021	13	27	0.474	0.005	3	4	0.379	0.010	4	6	0.386	0.012	1	0	0.505	0.021
chrIV	1192374	G	C	7	7	0.461	0.017	28	23	0.454	0.009	24	26	0.392	0.010	22	24	0.447	0.009	32	39	0.482	0.007	15	13	0.684	0.016	27	11	0.514	0.012	17	28	0.479	0.010	38	49	0.492	0.007	3	15	0.361	0.014	22	23	0.612	0.009	33	36	0.489	0.009	28	7	0.699	0.010	42	29	0.524	0.009	11	12	0.479	0.013	31	29	0.499	0.008	32	9	0.685	0.008	23	11	0.433	0.012	32	18	0.629	0.010	28	41	0.409	0.007	47	54	0.430	0.006	2	3	0.484	0.028	40	15	0.716	0.007	23	23	0.479	0.009	7	7	0.483	0.016	14	24	0.493	0.012	39	27	0.508	0.009	5	10	0.429	0.021	72	68	0.474	0.005	12	29	0.385	0.010	11	24	0.384	0.012	11	11	0.505	0.021
chrIV	1192830	T	C	4	11	0.459	0.017	30	38	0.455	0.010	28	28	0.391	0.010	23	29	0.448	0.009	43	34	0.484	0.007	12	5	0.681	0.016	24	26	0.514	0.012	17	30	0.478	0.010	44	48	0.494	0.007	4	20	0.366	0.014	36	13	0.612	0.010	28	24	0.491	0.009	24	19	0.701	0.010	32	25	0.524	0.009	16	12	0.478	0.013	40	34	0.499	0.008	31	12	0.689	0.008	12	17	0.435	0.012	35	16	0.630	0.010	27	57	0.406	0.007	54	76	0.431	0.006	4	10	0.484	0.028	41	13	0.717	0.007	15	38	0.476	0.009	4	11	0.486	0.016	11	15	0.491	0.012	38	41	0.509	0.009	7	5	0.424	0.021	69	90	0.475	0.005	9	25	0.381	0.010	17	29	0.386	0.012	8	3	0.510	0.021
chrIV	1193193	C	G	2	6	0.457	0.017	12	14	0.456	0.010	8	18	0.391	0.010	6	9	0.448	0.009	18	32	0.483	0.007	8	2	0.682	0.016	5	5	0.514	0.012	12	13	0.477	0.010	12	14	0.496	0.007	1	5	0.364	0.014	11	8	0.612	0.010	11	15	0.489	0.009	9	3	0.701	0.010	10	14	0.523	0.009	4	10	0.478	0.013	12	23	0.496	0.008	22	6	0.687	0.008	6	2	0.435	0.012	7	4	0.628	0.010	13	32	0.411	0.007	22	52	0.433	0.006	0	3	0.484	0.028	21	16	0.716	0.007	10	10	0.476	0.009	7	5	0.488	0.016	4	3	0.491	0.012	11	10	0.509	0.009	2	3	0.431	0.021	43	45	0.475	0.005	8	13	0.384	0.010	5	6	0.386	0.012	0	4	0.506	0.021
chrIV	1193217	T	C	0	2	0.457	0.017	8	11	0.456	0.010	8	10	0.391	0.010	6	5	0.448	0.009	20	27	0.483	0.007	7	1	0.682	0.016	5	7	0.514	0.012	11	11	0.477	0.010	9	16	0.496	0.007	1	2	0.364	0.014	7	8	0.612	0.010	7	15	0.489	0.009	8	1	0.701	0.010	9	15	0.523	0.009	6	6	0.478	0.013	10	17	0.496	0.008	17	6	0.687	0.008	6	5	0.435	0.012	5	1	0.628	0.010	10	22	0.411	0.007	20	37	0.433	0.006	0	1	0.484	0.028	15	9	0.716	0.007	8	10	0.476	0.009	6	4	0.488	0.016	7	2	0.491	0.012	8	9	0.509	0.009	3	4	0.431	0.021	45	49	0.475	0.005	10	9	0.384	0.010	4	8	0.386	0.012	0	4	0.506	0.021
chrIV	1193279	T	C	0	6	0.457	0.017	14	14	0.456	0.010	4	8	0.391	0.010	7	11	0.448	0.009	19	21	0.483	0.007	7	4	0.682	0.016	10	14	0.514	0.012	14	10	0.477	0.010	8	22	0.496	0.007	1	1	0.364	0.014	7	8	0.612	0.010	7	18	0.489	0.009	9	2	0.701	0.010	8	12	0.523	0.009	4	12	0.478	0.013	15	21	0.496	0.008	16	7	0.687	0.008	4	6	0.435	0.012	7	0	0.628	0.010	9	30	0.411	0.007	15	41	0.433	0.006	2	1	0.484	0.028	28	9	0.716	0.007	11	16	0.476	0.009	3	2	0.488	0.016	9	4	0.491	0.012	11	11	0.509	0.009	4	5	0.431	0.021	34	53	0.475	0.005	9	12	0.384	0.010	2	10	0.386	0.012	0	4	0.506	0.021
chrIV	1193452	T	C	4	5	0.458	0.017	19	11	0.456	0.010	14	10	0.390	0.010	7	16	0.449	0.009	24	21	0.484	0.007	15	3	0.682	0.016	8	8	0.515	0.012	10	14	0.477	0.010	26	21	0.497	0.007	2	9	0.364	0.014	14	8	0.611	0.010	17	14	0.488	0.009	11	4	0.700	0.010	5	11	0.522	0.009	2	2	0.479	0.013	21	10	0.495	0.008	24	6	0.687	0.008	8	8	0.437	0.012	21	8	0.628	0.010	24	25	0.410	0.007	22	48	0.433	0.006	5	1	0.484	0.028	29	18	0.716	0.007	15	9	0.475	0.009	1	7	0.486	0.016	8	10	0.490	0.012	20	15	0.509	0.009	2	7	0.434	0.021	47	53	0.476	0.005	3	15	0.384	0.010	1	8	0.386	0.012	4	3	0.505	0.021
chrIV	1193494	G	A	4	6	0.458	0.017	15	14	0.456	0.010	10	15	0.390	0.010	10	12	0.449	0.009	22	22	0.484	0.007	12	3	0.684	0.016	13	6	0.515	0.012	12	16	0.477	0.010	24	23	0.497	0.007	3	9	0.364	0.014	16	8	0.611	0.010	14	12	0.488	0.009	13	7	0.700	0.010	10	12	0.522	0.009	5	5	0.479	0.013	17	12	0.495	0.008	20	12	0.687	0.008	3	7	0.437	0.012	13	8	0.628	0.010	22	34	0.410	0.007	20	48	0.433	0.006	5	1	0.481	0.028	29	12	0.716	0.007	16	12	0.475	0.009	2	7	0.486	0.016	9	10	0.490	0.012	20	16	0.509	0.009	6	5	0.434	0.021	39	59	0.476	0.005	5	15	0.384	0.010	1	12	0.386	0.012	4	6	0.505	0.021
chrIV	1193552	C	G	3	4	0.458	0.017	13	16	0.456	0.010	9	17	0.390	0.010	9	13	0.449	0.009	29	22	0.484	0.007	14	3	0.684	0.016	15	6	0.515	0.012	12	10	0.477	0.010	21	26	0.497	0.007	4	11	0.364	0.014	21	12	0.611	0.010	16	15	0.488	0.009	22	5	0.700	0.010	11	20	0.522	0.009	7	7	0.479	0.013	17	17	0.495	0.008	27	13	0.687	0.008	6	11	0.437	0.012	20	10	0.628	0.010	23	23	0.410	0.007	25	42	0.433	0.006	4	2	0.481	0.028	32	13	0.716	0.007	17	17	0.475	0.009	3	7	0.486	0.016	8	7	0.490	0.012	15	21	0.509	0.009	5	2	0.434	0.021	49	59	0.476	0.005	8	21	0.384	0.010	4	13	0.386	0.012	3	8	0.505	0.021
chrIV	1193575	G	A	5	5	0.455	0.017	10	13	0.455	0.010	10	18	0.391	0.010	8	14	0.449	0.009	30	20	0.482	0.007	8	3	0.684	0.016	12	6	0.518	0.012	17	10	0.477	0.010	18	24	0.495	0.007	5	16	0.364	0.014	22	10	0.610	0.009	15	17	0.489	0.009	21	6	0.700	0.010	8	19	0.524	0.009	6	5	0.478	0.013	21	13	0.496	0.008	26	16	0.686	0.008	7	11	0.438	0.012	19	10	0.628	0.010	27	25	0.409	0.007	25	32	0.432	0.006	2	1	0.481	0.028	30	11	0.717	0.007	20	15	0.473	0.009	3	6	0.484	0.016	9	7	0.489	0.012	20	25	0.510	0.009	7	2	0.439	0.021	51	57	0.476	0.005	9	25	0.385	0.010	3	11	0.384	0.012	5	6	0.507	0.021
chrIV	1193659	A	G	2	4	0.456	0.017	12	18	0.457	0.010	9	22	0.391	0.010	13	15	0.445	0.009	38	23	0.483	0.007	6	2	0.684	0.016	11	8	0.517	0.012	16	9	0.476	0.010	30	35	0.495	0.007	5	7	0.363	0.015	18	12	0.609	0.010	20	15	0.490	0.009	14	4	0.697	0.010	16	16	0.524	0.009	7	3	0.483	0.013	22	20	0.494	0.008	27	14	0.684	0.008	10	16	0.439	0.012	19	16	0.620	0.010	33	32	0.412	0.007	42	44	0.432	0.006	6	7	0.481	0.028	34	17	0.716	0.007	19	27	0.474	0.009	3	8	0.483	0.016	9	3	0.489	0.012	19	17	0.511	0.009	2	3	0.437	0.021	56	62	0.475	0.005	9	27	0.382	0.010	7	13	0.381	0.012	5	6	0.505	0.021
chrIV	1193697	G	A	3	6	0.457	0.017	11	17	0.457	0.010	6	21	0.390	0.010	19	13	0.445	0.009	35	28	0.483	0.007	7	0	0.685	0.016	12	11	0.517	0.012	13	7	0.476	0.010	25	36	0.495	0.007	7	10	0.363	0.015	21	14	0.610	0.010	17	10	0.490	0.009	13	5	0.697	0.010	18	18	0.525	0.009	10	6	0.483	0.013	23	19	0.495	0.008	20	12	0.686	0.008	13	15	0.439	0.012	24	15	0.625	0.010	31	27	0.412	0.007	40	46	0.432	0.006	8	7	0.481	0.028	27	20	0.717	0.007	20	22	0.474	0.009	3	8	0.485	0.016	8	5	0.487	0.012	23	15	0.510	0.009	4	6	0.436	0.021	59	58	0.475	0.005	13	27	0.385	0.010	8	13	0.382	0.012	4	7	0.504	0.021
chrIV	1193937	G	A	8	2	0.455	0.017	12	13	0.456	0.010	15	24	0.388	0.010	13	12	0.447	0.009	34	37	0.481	0.007	4	0	0.685	0.016	14	11	0.517	0.012	17	13	0.476	0.010	35	24	0.495	0.007	8	8	0.364	0.014	33	14	0.610	0.010	13	19	0.489	0.009	21	10	0.696	0.010	25	10	0.524	0.009	8	11	0.477	0.013	34	22	0.496	0.008	40	8	0.687	0.008	17	11	0.439	0.012	16	9	0.624	0.010	36	28	0.410	0.007	45	49	0.430	0.006	2	4	0.479	0.028	48	18	0.717	0.007	26	19	0.473	0.009	5	7	0.484	0.016	11	5	0.486	0.012	15	17	0.508	0.009	3	1	0.436	0.021	66	69	0.477	0.005	14	11	0.383	0.010	7	15	0.382	0.012	7	5	0.504	0.021
chrIV	1194088	A	G	5	7	0.458	0.017	16	26	0.459	0.010	26	47	0.384	0.010	15	25	0.445	0.009	40	34	0.483	0.007	10	6	0.682	0.016	12	26	0.516	0.012	18	26	0.479	0.010	44	39	0.498	0.007	11	16	0.360	0.014	25	20	0.612	0.010	32	16	0.489	0.009	30	13	0.694	0.010	25	28	0.524	0.009	18	17	0.480	0.013	28	36	0.497	0.008	30	10	0.685	0.008	8	11	0.440	0.012	30	16	0.620	0.010	26	51	0.412	0.007	50	55	0.431	0.006	3	5	0.479	0.028	56	12	0.716	0.007	19	30	0.472	0.009	9	11	0.489	0.016	13	24	0.487	0.012	34	37	0.508	0.009	3	3	0.435	0.021	77	54	0.474	0.005	17	28	0.381	0.010	20	19	0.381	0.012	3	10	0.504	0.021
chrIV	1194138	C	T	8	16	0.458	0.017	26	31	0.459	0.010	23	47	0.384	0.010	23	34	0.445	0.009	45	38	0.483	0.007	20	8	0.682	0.016	14	25	0.516	0.012	30	36	0.479	0.010	45	44	0.498	0.007	7	15	0.361	0.014	37	24	0.612	0.010	32	27	0.489	0.009	46	17	0.694	0.010	36	29	0.524	0.009	13	18	0.480	0.013	25	37	0.497	0.008	38	12	0.685	0.008	15	21	0.440	0.012	29	21	0.620	0.010	36	58	0.412	0.007	59	71	0.431	0.006	2	9	0.479	0.028	63	15	0.716	0.007	31	39	0.472	0.009	6	9	0.489	0.016	14	24	0.487	0.012	34	43	0.508	0.009	5	7	0.436	0.021	80	69	0.474	0.005	20	39	0.381	0.010	20	16	0.381	0.012	10	4	0.504	0.021
chrIV	1194207	T	A	9	20	0.458	0.017	26	28	0.459	0.010	13	43	0.384	0.010	21	28	0.445	0.009	44	29	0.483	0.007	20	5	0.682	0.016	12	22	0.516	0.012	26	22	0.479	0.010	39	36	0.498	0.007	4	16	0.361	0.014	32	23	0.612	0.010	31	31	0.489	0.009	26	22	0.694	0.010	33	25	0.524	0.009	16	13	0.480	0.013	30	32	0.497	0.008	37	13	0.685	0.008	12	15	0.440	0.012	35	25	0.620	0.010	35	67	0.412	0.007	55	57	0.431	0.006	2	8	0.479	0.028	56	17	0.716	0.007	32	32	0.472	0.009	6	11	0.489	0.016	15	27	0.487	0.012	29	35	0.508	0.009	3	10	0.436	0.021	70	66	0.474	0.005	16	30	0.381	0.010	23	25	0.381	0.012	12	8	0.504	0.021
chrIV	1194344	C	T	11	13	0.457	0.017	21	19	0.459	0.010	14	28	0.385	0.010	17	27	0.445	0.009	25	21	0.483	0.007	8	10	0.682	0.016	10	20	0.515	0.012	18	16	0.480	0.010	46	25	0.498	0.007	5	10	0.361	0.014	24	15	0.612	0.010	20	35	0.490	0.009	32	11	0.695	0.010	30	26	0.524	0.009	15	10	0.480	0.013	33	23	0.496	0.008	40	14	0.685	0.008	17	16	0.440	0.012	25	8	0.620	0.010	23	34	0.412	0.007	34	47	0.431	0.006	1	3	0.477	0.028	30	24	0.715	0.007	29	24	0.473	0.009	2	5	0.489	0.016	17	17	0.486	0.012	19	16	0.509	0.009	11	8	0.436	0.021	64	67	0.474	0.005	9	27	0.382	0.010	24	18	0.381	0.012	11	3	0.503	0.021
chrIV	1194510	T	G	2	10	0.457	0.017	9	15	0.459	0.010	10	21	0.385	0.010	6	25	0.445	0.009	18	34	0.483	0.007	8	5	0.682	0.016	14	11	0.515	0.012	21	14	0.480	0.010	21	19	0.498	0.007	4	10	0.361	0.014	19	15	0.612	0.010	21	22	0.490	0.009	16	7	0.695	0.010	18	20	0.523	0.009	11	10	0.480	0.013	22	34	0.496	0.008	31	13	0.685	0.008	8	9	0.440	0.012	18	15	0.620	0.010	23	36	0.413	0.007	32	57	0.430	0.006	5	4	0.477	0.028	31	9	0.715	0.007	13	20	0.473	0.009	11	7	0.489	0.017	6	13	0.487	0.012	21	18	0.508	0.009	4	2	0.436	0.021	58	59	0.475	0.005	6	13	0.382	0.010	11	8	0.381	0.012	2	5	0.503	0.021
chrIV	1194600	G	A	3	2	0.456	0.017	4	17	0.459	0.010	5	16	0.385	0.010	9	20	0.445	0.009	23	26	0.483	0.007	4	2	0.683	0.016	7	9	0.516	0.012	15	10	0.480	0.010	11	23	0.498	0.007	3	9	0.361	0.014	13	14	0.612	0.010	9	18	0.490	0.009	9	8	0.695	0.010	16	10	0.523	0.009	5	8	0.480	0.013	19	22	0.496	0.008	35	8	0.685	0.008	2	6	0.439	0.012	18	16	0.620	0.010	20	32	0.413	0.007	26	50	0.430	0.006	2	4	0.477	0.028	23	12	0.715	0.007	8	12	0.473	0.009	7	1	0.489	0.016	7	12	0.487	0.012	18	12	0.508	0.009	5	3	0.436	0.021	51	60	0.475	0.005	4	14	0.382	0.010	5	8	0.381	0.012	5	0	0.503	0.021
chrIV	1195306	A	G	2	10	0.459	0.017	9	15	0.459	0.010	15	18	0.384	0.010	9	19	0.446	0.010	16	26	0.479	0.007	5	5	0.686	0.016	8	10	0.521	0.012	11	16	0.476	0.010	30	29	0.496	0.007	1	14	0.368	0.015	15	10	0.617	0.010	18	17	0.493	0.009	12	4	0.698	0.010	27	16	0.526	0.009	6	3	0.475	0.014	9	30	0.494	0.008	26	14	0.684	0.008	3	15	0.442	0.012	21	12	0.627	0.010	18	40	0.412	0.007	42	42	0.429	0.006	3	1	0.473	0.028	39	3	0.715	0.007	14	23	0.478	0.009	1	4	0.488	0.017	16	8	0.490	0.012	26	19	0.506	0.009	5	4	0.448	0.021	40	61	0.475	0.005	5	14	0.387	0.010	1	10	0.381	0.012	1	0	0.506	0.021
chrIV	1195687	T	C	2	5	0.457	0.017	12	12	0.459	0.010	12	17	0.384	0.010	17	11	0.447	0.010	30	20	0.478	0.007	6	0	0.687	0.016	14	12	0.521	0.012	13	15	0.476	0.010	17	40	0.495	0.007	5	14	0.366	0.015	14	5	0.614	0.010	17	11	0.493	0.009	12	2	0.697	0.010	14	13	0.525	0.009	6	9	0.476	0.014	16	22	0.495	0.009	25	15	0.683	0.008	9	7	0.442	0.012	19	7	0.627	0.010	18	30	0.412	0.007	24	37	0.429	0.006	1	2	0.474	0.029	31	10	0.717	0.007	11	11	0.475	0.009	2	3	0.493	0.017	3	8	0.488	0.012	12	20	0.506	0.009	2	1	0.449	0.021	40	32	0.475	0.005	8	13	0.385	0.010	5	7	0.382	0.012	1	0	0.505	0.021
chrIV	1195958	T	A	2	6	0.457	0.017	12	6	0.459	0.010	7	19	0.385	0.010	11	5	0.447	0.010	9	13	0.478	0.007	5	1	0.687	0.016	3	4	0.522	0.012	7	9	0.476	0.010	20	18	0.495	0.007	1	5	0.366	0.015	13	3	0.613	0.010	12	7	0.493	0.009	6	5	0.697	0.010	5	15	0.524	0.009	9	5	0.475	0.014	12	4	0.493	0.008	15	8	0.684	0.008	8	9	0.443	0.012	15	7	0.626	0.010	14	23	0.414	0.007	21	27	0.428	0.006	2	0	0.474	0.029	27	4	0.717	0.007	12	6	0.477	0.009	3	4	0.495	0.017	7	0	0.488	0.012	15	11	0.506	0.009	1	3	0.449	0.021	24	22	0.476	0.005	6	12	0.384	0.010	7	10	0.382	0.012	2	1	0.505	0.021
chrIV	1196227	T	G	0	1	0.453	0.017	7	4	0.459	0.010	4	7	0.386	0.010	3	3	0.443	0.010	9	10	0.477	0.007	5	1	0.689	0.016	6	0	0.527	0.012	3	0	0.473	0.010	6	8	0.493	0.007	2	3	0.368	0.015	3	5	0.617	0.010	10	5	0.494	0.009	6	6	0.696	0.010	7	6	0.524	0.009	3	2	0.476	0.014	5	11	0.493	0.009	17	5	0.684	0.008	1	1	0.443	0.012	4	7	0.623	0.010	6	9	0.412	0.007	5	31	0.427	0.006	0	0	0.476	0.028	13	1	0.719	0.007	7	4	0.480	0.009	2	4	0.499	0.017	0	4	0.490	0.012	7	6	0.507	0.009	0	2	0.449	0.021	15	15	0.476	0.005	3	10	0.384	0.011	0	5	0.381	0.012	0	0	0.502	0.021
chrIV	1196309	A	G	0	3	0.453	0.017	3	9	0.460	0.010	4	5	0.387	0.010	2	3	0.445	0.010	4	8	0.476	0.007	1	0	0.685	0.016	4	2	0.526	0.012	4	0	0.473	0.010	6	8	0.492	0.007	2	2	0.367	0.015	7	2	0.615	0.010	6	9	0.495	0.009	4	4	0.697	0.010	5	6	0.522	0.009	1	1	0.475	0.014	2	7	0.491	0.009	10	4	0.682	0.008	2	8	0.441	0.012	2	9	0.622	0.010	4	9	0.413	0.007	4	17	0.427	0.006	0	1	0.481	0.028	10	2	0.719	0.007	3	1	0.478	0.009	1	3	0.500	0.017	1	0	0.491	0.012	5	6	0.507	0.009	0	1	0.450	0.022	9	13	0.475	0.005	1	6	0.385	0.011	3	1	0.380	0.012	1	2	0.502	0.021
chrIV	1196388	T	C	0	4	0.454	0.017	2	5	0.459	0.010	4	7	0.387	0.010	2	5	0.444	0.010	9	9	0.475	0.007	2	4	0.687	0.016	1	2	0.528	0.012	2	5	0.473	0.010	8	14	0.493	0.007	1	2	0.367	0.015	8	4	0.618	0.010	3	6	0.494	0.009	3	2	0.697	0.010	5	6	0.522	0.009	0	1	0.474	0.014	2	9	0.491	0.009	9	4	0.683	0.008	4	10	0.442	0.012	6	3	0.623	0.010	8	9	0.412	0.007	13	14	0.426	0.006	2	0	0.477	0.028	11	0	0.719	0.007	6	4	0.480	0.009	5	2	0.500	0.017	3	0	0.489	0.012	2	5	0.506	0.009	0	5	0.450	0.022	9	19	0.474	0.005	3	6	0.384	0.011	2	8	0.380	0.012	1	0	0.502	0.021
chrIV	1196444	T	C	1	2	0.453	0.017	5	2	0.459	0.010	4	9	0.386	0.010	7	5	0.444	0.010	10	7	0.475	0.007	2	2	0.687	0.016	0	1	0.528	0.012	7	7	0.472	0.010	9	12	0.494	0.007	2	2	0.367	0.015	13	7	0.618	0.010	6	9	0.495	0.009	7	3	0.697	0.010	3	3	0.523	0.009	2	4	0.474	0.014	5	10	0.492	0.008	8	5	0.684	0.008	4	5	0.441	0.012	7	4	0.623	0.010	6	11	0.411	0.007	16	19	0.426	0.006	2	4	0.479	0.028	9	2	0.720	0.007	12	8	0.479	0.009	7	1	0.500	0.017	3	1	0.489	0.012	11	6	0.505	0.009	1	2	0.450	0.022	13	13	0.475	0.005	7	7	0.385	0.010	1	10	0.381	0.012	2	2	0.501	0.021
chrIV	1196505	A	T	1	4	0.453	0.017	5	2	0.459	0.010	4	8	0.386	0.010	7	7	0.444	0.010	8	5	0.475	0.007	0	0	0.687	0.016	0	3	0.528	0.012	5	6	0.472	0.010	13	11	0.494	0.007	2	0	0.367	0.015	8	6	0.618	0.010	4	6	0.495	0.009	9	4	0.697	0.010	2	1	0.523	0.009	0	2	0.474	0.014	10	5	0.492	0.008	4	6	0.684	0.008	0	3	0.441	0.012	4	7	0.623	0.010	10	7	0.411	0.007	18	22	0.426	0.006	0	4	0.479	0.028	11	1	0.720	0.007	8	7	0.479	0.009	5	0	0.500	0.017	1	2	0.489	0.012	11	10	0.505	0.009	2	0	0.450	0.022	14	13	0.475	0.005	3	5	0.385	0.010	1	4	0.381	0.012	1	0	0.501	0.021
chrIV	1196608	T	A	2	3	0.453	0.017	7	0	0.459	0.010	4	10	0.386	0.010	9	10	0.444	0.010	19	8	0.474	0.007	2	0	0.687	0.016	1	5	0.528	0.012	11	3	0.472	0.010	10	14	0.494	0.007	3	4	0.367	0.015	5	3	0.618	0.010	4	2	0.495	0.009	11	3	0.697	0.010	4	1	0.523	0.009	0	0	0.474	0.014	17	2	0.492	0.008	8	5	0.684	0.008	0	1	0.441	0.012	7	2	0.623	0.010	10	9	0.411	0.007	12	16	0.426	0.006	0	1	0.479	0.028	18	6	0.720	0.007	7	1	0.479	0.009	4	1	0.500	0.017	1	2	0.489	0.012	20	4	0.505	0.009	1	4	0.450	0.022	28	9	0.475	0.005	8	8	0.385	0.010	2	5	0.381	0.012	0	3	0.501	0.021
chrIV	1196619	A	G	2	3	0.453	0.017	7	0	0.459	0.010	4	10	0.386	0.010	9	10	0.444	0.010	19	8	0.474	0.007	2	0	0.687	0.016	1	5	0.528	0.012	11	3	0.472	0.010	10	14	0.494	0.007	3	4	0.367	0.015	5	3	0.618	0.010	4	2	0.495	0.009	11	3	0.697	0.010	4	1	0.523	0.009	0	0	0.474	0.014	17	2	0.492	0.008	8	5	0.684	0.008	0	1	0.441	0.012	7	2	0.623	0.010	10	9	0.411	0.007	12	16	0.426	0.006	0	1	0.479	0.028	18	6	0.720	0.007	7	1	0.479	0.009	4	1	0.500	0.017	1	2	0.489	0.012	20	4	0.505	0.009	1	4	0.450	0.022	28	9	0.475	0.005	8	8	0.385	0.010	2	5	0.381	0.012	0	3	0.501	0.021
chrIV	1197080	A	G	4	7	0.453	0.017	18	28	0.458	0.010	13	21	0.387	0.010	29	21	0.445	0.010	35	47	0.476	0.007	17	8	0.687	0.016	16	14	0.528	0.012	18	19	0.473	0.010	45	40	0.494	0.007	6	8	0.368	0.014	24	14	0.618	0.010	25	36	0.496	0.009	13	8	0.697	0.010	32	31	0.524	0.009	15	14	0.474	0.014	24	28	0.493	0.008	26	15	0.683	0.008	8	22	0.439	0.012	20	22	0.623	0.010	28	43	0.411	0.007	44	71	0.426	0.006	7	7	0.479	0.028	57	19	0.720	0.007	21	29	0.479	0.009	12	9	0.500	0.017	19	14	0.491	0.012	28	32	0.505	0.009	1	8	0.450	0.022	78	75	0.477	0.005	16	26	0.386	0.010	12	21	0.380	0.012	2	8	0.501	0.021
chrIV	1197129	G	T	2	2	0.453	0.017	20	28	0.458	0.010	15	15	0.387	0.010	35	21	0.445	0.010	36	39	0.476	0.007	13	1	0.687	0.016	10	13	0.528	0.012	16	21	0.473	0.010	40	39	0.494	0.007	8	9	0.368	0.014	27	14	0.618	0.010	38	21	0.496	0.009	13	6	0.697	0.010	30	30	0.524	0.009	16	13	0.474	0.014	27	25	0.493	0.008	25	16	0.683	0.008	9	12	0.439	0.012	24	17	0.623	0.010	24	43	0.411	0.007	37	52	0.426	0.006	6	4	0.479	0.028	43	15	0.720	0.007	16	25	0.479	0.009	11	8	0.500	0.017	15	20	0.491	0.012	17	24	0.505	0.009	3	6	0.450	0.022	62	62	0.477	0.005	11	22	0.386	0.010	14	22	0.380	0.012	5	7	0.501	0.021
chrIV	1197543	T	C	6	9	0.447	0.017	30	26	0.459	0.010	11	22	0.387	0.010	16	20	0.446	0.010	42	46	0.475	0.007	9	2	0.686	0.016	19	10	0.531	0.012	34	28	0.472	0.010	37	42	0.493	0.007	3	7	0.366	0.014	26	15	0.617	0.010	31	14	0.494	0.009	30	19	0.698	0.010	20	31	0.523	0.009	9	18	0.471	0.014	24	37	0.493	0.008	39	20	0.685	0.008	14	15	0.434	0.012	21	20	0.622	0.010	30	42	0.408	0.007	64	81	0.424	0.006	0	2	0.478	0.029	40	11	0.719	0.007	14	28	0.477	0.009	8	7	0.499	0.017	21	14	0.489	0.012	23	35	0.504	0.009	5	2	0.450	0.022	63	97	0.476	0.005	13	23	0.385	0.010	13	16	0.378	0.012	7	3	0.500	0.021
chrIV	1197984	A	G	4	9	0.447	0.017	19	22	0.459	0.010	13	23	0.388	0.010	11	17	0.445	0.010	23	36	0.477	0.007	6	3	0.687	0.016	12	19	0.529	0.012	12	19	0.473	0.010	25	35	0.492	0.007	4	8	0.364	0.014	18	12	0.616	0.010	23	18	0.493	0.009	24	13	0.694	0.010	24	16	0.523	0.009	8	6	0.471	0.014	24	17	0.493	0.009	29	9	0.686	0.008	13	16	0.432	0.012	20	12	0.622	0.010	26	39	0.411	0.007	32	65	0.425	0.006	3	6	0.483	0.028	36	9	0.718	0.007	24	25	0.479	0.009	6	7	0.498	0.017	20	11	0.488	0.012	15	22	0.502	0.009	2	0	0.451	0.022	48	60	0.474	0.005	8	24	0.385	0.010	8	9	0.378	0.012	4	8	0.505	0.021
chrIV	1197999	G	A	2	10	0.446	0.017	19	20	0.459	0.010	14	21	0.387	0.010	9	13	0.445	0.010	20	38	0.475	0.008	7	1	0.687	0.016	6	15	0.529	0.012	15	16	0.471	0.010	28	37	0.494	0.007	4	10	0.365	0.014	19	9	0.616	0.010	21	13	0.492	0.009	22	14	0.694	0.010	21	17	0.522	0.009	7	4	0.471	0.014	22	18	0.493	0.009	28	14	0.687	0.008	13	13	0.432	0.012	22	12	0.623	0.010	28	38	0.412	0.007	32	59	0.425	0.006	3	3	0.483	0.028	32	8	0.717	0.007	20	28	0.478	0.009	4	7	0.498	0.017	20	9	0.487	0.012	16	21	0.501	0.009	2	0	0.451	0.022	49	57	0.475	0.005	7	19	0.385	0.010	8	10	0.379	0.012	3	2	0.504	0.021
chrIV	1198335	G	A	6	4	0.447	0.017	17	22	0.458	0.010	10	15	0.386	0.010	18	21	0.446	0.010	20	33	0.474	0.007	8	7	0.686	0.016	3	13	0.529	0.012	18	20	0.472	0.010	43	31	0.494	0.007	5	6	0.362	0.014	45	10	0.614	0.010	23	26	0.492	0.009	18	7	0.692	0.010	23	14	0.524	0.009	9	4	0.472	0.014	23	21	0.493	0.009	24	9	0.685	0.008	6	7	0.434	0.012	19	9	0.621	0.010	21	42	0.412	0.007	38	49	0.425	0.006	4	4	0.483	0.028	41	14	0.717	0.007	23	15	0.478	0.009	6	7	0.498	0.017	15	15	0.487	0.012	15	21	0.501	0.009	2	5	0.452	0.022	51	65	0.475	0.005	13	18	0.385	0.010	6	17	0.380	0.012	5	3	0.500	0.021
chrIV	1198463	C	T	11	5	0.447	0.017	20	38	0.458	0.010	22	19	0.386	0.010	26	31	0.446	0.010	27	34	0.474	0.007	11	6	0.686	0.016	15	36	0.529	0.012	23	22	0.472	0.010	39	25	0.494	0.007	10	8	0.362	0.014	44	18	0.614	0.010	33	21	0.492	0.009	28	21	0.692	0.010	23	19	0.524	0.009	11	3	0.472	0.014	26	14	0.493	0.009	34	14	0.685	0.008	14	10	0.434	0.012	22	5	0.621	0.010	28	39	0.412	0.007	47	45	0.425	0.006	4	6	0.483	0.028	50	17	0.717	0.007	27	17	0.478	0.009	10	6	0.498	0.017	18	10	0.487	0.012	19	33	0.501	0.009	2	9	0.452	0.022	55	60	0.475	0.005	21	24	0.385	0.010	21	21	0.380	0.012	9	4	0.500	0.021
chrIV	1198548	G	C	6	9	0.447	0.017	23	22	0.458	0.010	24	15	0.386	0.010	24	29	0.446	0.010	14	26	0.474	0.007	11	3	0.686	0.016	9	19	0.529	0.012	22	18	0.472	0.010	29	34	0.494	0.007	4	9	0.362	0.014	25	23	0.614	0.010	27	22	0.492	0.009	27	19	0.692	0.010	19	23	0.524	0.009	5	7	0.472	0.014	18	21	0.493	0.009	42	18	0.685	0.008	9	14	0.434	0.012	15	7	0.621	0.010	27	42	0.412	0.007	34	56	0.425	0.006	3	2	0.483	0.028	53	16	0.717	0.007	23	20	0.478	0.009	5	10	0.498	0.017	13	12	0.487	0.012	18	16	0.501	0.009	3	6	0.452	0.022	58	62	0.475	0.005	7	29	0.385	0.010	14	14	0.380	0.012	4	5	0.500	0.021
chrIV	1199289	A	T	6	5	0.443	0.017	15	24	0.457	0.010	11	20	0.387	0.010	10	9	0.446	0.010	21	18	0.473	0.007	8	5	0.685	0.016	10	8	0.525	0.012	9	14	0.472	0.010	21	27	0.493	0.007	4	8	0.362	0.014	22	7	0.614	0.010	11	12	0.491	0.009	10	11	0.686	0.010	18	22	0.524	0.009	9	12	0.468	0.014	24	14	0.489	0.008	29	9	0.686	0.008	4	8	0.435	0.012	18	8	0.620	0.010	18	25	0.411	0.007	30	48	0.424	0.006	2	2	0.480	0.028	23	14	0.715	0.007	12	12	0.475	0.009	5	8	0.499	0.017	11	10	0.488	0.012	12	14	0.500	0.009	0	3	0.452	0.022	44	55	0.473	0.005	4	14	0.385	0.010	3	11	0.378	0.012	3	5	0.500	0.022
chrIV	1199413	C	T	5	5	0.445	0.017	10	15	0.458	0.010	5	23	0.386	0.010	11	19	0.448	0.010	23	25	0.474	0.007	5	2	0.687	0.016	10	8	0.522	0.012	15	17	0.473	0.010	13	17	0.491	0.007	4	11	0.361	0.014	17	22	0.618	0.010	14	22	0.491	0.009	14	10	0.687	0.010	11	13	0.524	0.009	2	14	0.469	0.014	28	28	0.490	0.008	30	11	0.686	0.008	13	15	0.435	0.012	14	9	0.619	0.010	24	35	0.408	0.007	28	44	0.423	0.006	0	8	0.484	0.028	27	13	0.715	0.007	9	14	0.477	0.009	5	5	0.500	0.017	7	11	0.488	0.012	9	16	0.500	0.009	2	6	0.450	0.022	32	52	0.474	0.005	4	13	0.385	0.010	5	11	0.379	0.012	4	3	0.500	0.022
chrIV	1199588	T	C	2	12	0.445	0.017	9	18	0.458	0.010	10	13	0.386	0.010	11	11	0.448	0.010	23	18	0.474	0.007	14	2	0.687	0.016	10	12	0.522	0.012	10	6	0.473	0.010	20	12	0.491	0.007	6	3	0.361	0.014	19	4	0.618	0.010	12	13	0.491	0.009	16	8	0.687	0.010	15	8	0.524	0.009	7	6	0.469	0.014	28	25	0.490	0.008	23	3	0.686	0.008	7	12	0.435	0.012	21	5	0.619	0.010	22	28	0.408	0.007	36	32	0.423	0.006	0	2	0.484	0.028	39	12	0.715	0.007	17	16	0.477	0.009	5	7	0.500	0.017	5	18	0.488	0.012	21	21	0.500	0.009	2	3	0.450	0.022	45	34	0.474	0.005	5	20	0.385	0.010	2	7	0.379	0.012	5	5	0.500	0.022
chrIV	1199672	C	T	1	9	0.442	0.017	15	17	0.459	0.010	9	17	0.387	0.010	7	9	0.445	0.010	24	16	0.473	0.007	6	8	0.685	0.016	1	6	0.523	0.012	12	6	0.473	0.010	16	12	0.493	0.007	6	5	0.360	0.015	8	3	0.616	0.010	12	13	0.490	0.009	12	16	0.685	0.010	16	14	0.525	0.009	5	5	0.468	0.014	24	12	0.490	0.009	34	2	0.685	0.008	7	5	0.435	0.012	17	3	0.619	0.010	19	33	0.408	0.007	24	29	0.422	0.006	1	3	0.482	0.028	20	10	0.715	0.007	9	11	0.478	0.009	2	7	0.501	0.017	5	9	0.490	0.012	23	8	0.498	0.009	0	2	0.450	0.022	43	43	0.474	0.005	3	14	0.385	0.011	2	9	0.379	0.012	4	3	0.500	0.022
chrIV	1199944	G	A	7	2	0.442	0.017	4	17	0.459	0.010	3	16	0.387	0.010	7	8	0.445	0.010	13	15	0.473	0.007	0	1	0.685	0.016	9	7	0.523	0.012	8	7	0.473	0.010	33	12	0.493	0.007	1	10	0.360	0.015	10	4	0.616	0.010	6	6	0.490	0.009	15	4	0.685	0.010	14	11	0.525	0.009	3	2	0.468	0.014	18	7	0.490	0.009	19	9	0.685	0.008	5	10	0.435	0.012	12	5	0.619	0.010	10	13	0.408	0.007	17	25	0.422	0.006	0	2	0.482	0.028	13	4	0.715	0.007	8	10	0.478	0.009	6	4	0.501	0.017	10	6	0.490	0.012	7	9	0.498	0.009	0	3	0.450	0.022	37	41	0.474	0.005	4	3	0.385	0.011	11	11	0.379	0.012	3	4	0.499	0.022
chrIV	1200253	A	G	0	4	0.441	0.017	6	3	0.458	0.010	2	16	0.387	0.010	5	5	0.445	0.010	9	9	0.470	0.008	4	0	0.687	0.016	2	3	0.526	0.012	1	3	0.475	0.010	10	13	0.492	0.007	1	1	0.363	0.015	9	5	0.616	0.010	15	11	0.489	0.009	5	2	0.686	0.010	10	12	0.524	0.009	2	5	0.470	0.014	4	7	0.492	0.009	9	8	0.684	0.008	5	2	0.436	0.012	11	9	0.616	0.010	15	14	0.409	0.007	9	22	0.423	0.006	0	0	0.485	0.028	9	11	0.713	0.008	5	8	0.478	0.009	4	2	0.498	0.017	6	8	0.490	0.012	10	6	0.497	0.009	0	6	0.452	0.022	23	33	0.474	0.005	3	8	0.386	0.011	3	6	0.378	0.012	0	7	0.499	0.022
chrIV	1200337	A	G	4	4	0.439	0.017	7	8	0.458	0.010	13	20	0.387	0.010	6	12	0.443	0.010	17	17	0.470	0.007	9	0	0.686	0.016	6	13	0.525	0.012	7	7	0.476	0.010	22	21	0.492	0.007	1	5	0.363	0.015	17	7	0.616	0.010	8	11	0.489	0.009	6	5	0.687	0.010	18	15	0.522	0.009	5	1	0.470	0.014	7	14	0.492	0.009	12	11	0.684	0.008	4	7	0.434	0.012	10	7	0.616	0.010	13	21	0.408	0.007	19	31	0.423	0.006	1	2	0.482	0.028	19	12	0.713	0.007	18	14	0.479	0.009	7	6	0.499	0.017	7	9	0.491	0.012	11	7	0.496	0.009	0	6	0.453	0.022	22	30	0.474	0.005	7	9	0.385	0.011	4	9	0.379	0.012	4	3	0.499	0.021
chrIV	1200582	C	T	7	6	0.439	0.017	17	13	0.458	0.010	4	20	0.387	0.010	7	22	0.443	0.010	12	19	0.470	0.007	4	6	0.686	0.016	7	7	0.525	0.012	12	11	0.476	0.010	11	22	0.492	0.007	4	9	0.363	0.015	12	13	0.616	0.010	9	8	0.489	0.009	7	6	0.687	0.010	6	7	0.522	0.009	9	5	0.470	0.014	16	19	0.492	0.009	19	6	0.684	0.008	3	9	0.434	0.012	13	5	0.616	0.010	19	20	0.408	0.007	28	31	0.423	0.006	3	0	0.482	0.028	32	6	0.713	0.007	19	15	0.479	0.009	3	0	0.499	0.017	5	10	0.491	0.012	20	20	0.496	0.009	5	2	0.453	0.022	31	35	0.474	0.005	12	11	0.385	0.011	8	3	0.379	0.012	2	6	0.499	0.021
chrIV	1200630	T	C	3	4	0.439	0.017	13	9	0.459	0.010	2	12	0.388	0.010	7	22	0.445	0.010	15	24	0.470	0.008	4	3	0.687	0.016	7	6	0.522	0.012	11	7	0.474	0.010	14	21	0.492	0.007	2	5	0.361	0.015	5	9	0.618	0.010	6	8	0.490	0.009	6	7	0.686	0.010	7	10	0.522	0.009	7	3	0.467	0.014	16	18	0.492	0.009	15	3	0.686	0.008	4	9	0.435	0.012	12	5	0.618	0.010	13	17	0.407	0.008	25	25	0.424	0.006	2	2	0.479	0.028	23	5	0.713	0.008	15	17	0.479	0.010	1	1	0.502	0.017	5	5	0.490	0.012	16	12	0.496	0.009	3	3	0.453	0.022	42	33	0.474	0.005	11	8	0.383	0.011	8	5	0.378	0.012	0	2	0.494	0.022
chrIV	1200872	T	A	2	4	0.439	0.017	2	5	0.461	0.010	12	7	0.390	0.010	6	7	0.446	0.010	12	11	0.470	0.008	4	1	0.688	0.016	7	0	0.520	0.012	12	10	0.473	0.010	16	12	0.490	0.007	1	3	0.360	0.015	5	8	0.619	0.010	8	10	0.490	0.009	12	4	0.685	0.010	6	5	0.523	0.009	1	1	0.468	0.014	15	9	0.492	0.009	13	7	0.685	0.008	2	6	0.435	0.012	13	0	0.617	0.010	11	7	0.406	0.008	13	12	0.424	0.006	0	2	0.479	0.028	22	4	0.714	0.008	14	5	0.478	0.010	4	4	0.502	0.017	5	5	0.490	0.012	6	4	0.498	0.009	1	0	0.455	0.022	29	34	0.472	0.006	2	4	0.383	0.011	8	1	0.378	0.012	5	2	0.493	0.022
chrIV	1200988	A	T	1	0	0.439	0.017	11	7	0.460	0.010	6	3	0.392	0.010	6	9	0.447	0.010	8	12	0.471	0.008	2	1	0.686	0.016	4	3	0.518	0.012	11	2	0.472	0.010	9	9	0.490	0.007	1	1	0.359	0.015	9	5	0.618	0.010	12	6	0.489	0.009	14	3	0.682	0.010	4	12	0.522	0.009	3	4	0.468	0.014	15	14	0.490	0.009	12	7	0.685	0.008	7	4	0.433	0.012	8	1	0.616	0.010	8	8	0.406	0.008	14	23	0.425	0.006	0	0	0.479	0.028	18	11	0.714	0.008	11	3	0.478	0.010	10	2	0.500	0.017	5	4	0.490	0.012	9	5	0.496	0.009	2	6	0.456	0.022	28	22	0.472	0.005	6	8	0.382	0.011	5	6	0.379	0.012	2	4	0.491	0.022
chrIV	1201144	G	T	6	5	0.439	0.017	12	11	0.460	0.010	9	18	0.392	0.010	9	20	0.447	0.010	23	16	0.471	0.008	3	0	0.686	0.016	7	5	0.518	0.012	9	16	0.472	0.010	19	26	0.490	0.007	0	5	0.359	0.015	27	3	0.618	0.010	14	9	0.489	0.009	18	5	0.682	0.010	9	12	0.522	0.009	1	5	0.468	0.014	18	12	0.490	0.009	21	4	0.685	0.008	11	7	0.433	0.012	13	9	0.616	0.010	17	22	0.406	0.008	30	27	0.425	0.006	6	0	0.479	0.028	24	6	0.714	0.008	9	9	0.478	0.010	10	7	0.500	0.017	13	3	0.490	0.012	15	15	0.496	0.009	2	3	0.456	0.022	36	28	0.472	0.005	14	13	0.382	0.011	3	9	0.379	0.012	2	1	0.491	0.022
chrIV	1201367	G	A	3	9	0.440	0.017	14	12	0.458	0.010	7	12	0.392	0.010	12	15	0.448	0.010	29	30	0.471	0.008	2	2	0.686	0.016	8	10	0.521	0.012	8	14	0.471	0.010	30	24	0.489	0.007	2	0	0.358	0.015	14	10	0.618	0.010	13	16	0.490	0.009	8	8	0.682	0.010	13	8	0.520	0.009	2	3	0.468	0.014	18	9	0.491	0.009	23	11	0.685	0.008	5	8	0.434	0.012	10	6	0.615	0.010	13	22	0.407	0.008	25	44	0.426	0.006	7	2	0.477	0.028	14	6	0.715	0.008	13	12	0.478	0.010	1	0	0.501	0.017	7	11	0.491	0.012	14	8	0.496	0.009	1	1	0.456	0.022	31	36	0.471	0.005	3	16	0.382	0.011	4	5	0.380	0.012	2	3	0.491	0.022
chrIV	1201525	A	G	0	2	0.440	0.017	13	9	0.458	0.010	9	21	0.393	0.010	9	8	0.449	0.010	18	24	0.471	0.008	0	5	0.687	0.016	3	8	0.521	0.012	5	17	0.471	0.010	21	24	0.489	0.007	0	9	0.358	0.015	10	11	0.618	0.010	11	15	0.490	0.009	11	3	0.682	0.010	8	11	0.519	0.009	9	9	0.468	0.014	11	13	0.491	0.009	20	4	0.685	0.008	4	12	0.434	0.012	15	8	0.615	0.010	20	25	0.406	0.007	18	27	0.426	0.006	1	1	0.477	0.028	18	14	0.715	0.007	3	17	0.478	0.010	1	2	0.501	0.017	4	3	0.491	0.012	19	9	0.497	0.009	2	7	0.456	0.022	22	45	0.471	0.005	4	8	0.382	0.011	4	10	0.380	0.012	3	2	0.491	0.022
chrIV	1201527	C	A	0	2	0.440	0.017	13	9	0.458	0.010	9	21	0.393	0.010	9	8	0.449	0.010	18	24	0.471	0.008	0	5	0.687	0.016	3	8	0.521	0.012	5	17	0.471	0.010	21	24	0.489	0.007	0	9	0.358	0.015	10	11	0.618	0.010	11	15	0.490	0.009	11	3	0.682	0.010	8	11	0.519	0.009	9	9	0.468	0.014	11	13	0.491	0.009	20	4	0.685	0.008	4	12	0.434	0.012	15	8	0.615	0.010	20	25	0.406	0.007	18	27	0.426	0.006	1	1	0.477	0.028	18	14	0.715	0.007	3	17	0.478	0.010	1	2	0.501	0.017	4	3	0.491	0.012	19	9	0.497	0.009	2	7	0.456	0.022	22	45	0.471	0.005	4	8	0.382	0.011	4	10	0.380	0.012	3	2	0.491	0.022
chrIV	1201621	C	T	2	6	0.440	0.017	18	12	0.458	0.010	14	27	0.393	0.010	9	19	0.449	0.010	28	23	0.471	0.008	2	8	0.687	0.016	5	8	0.521	0.012	12	20	0.471	0.010	32	47	0.489	0.007	0	9	0.358	0.015	15	13	0.618	0.010	14	22	0.490	0.009	14	10	0.682	0.010	9	16	0.519	0.009	7	14	0.468	0.014	15	22	0.491	0.009	18	4	0.685	0.008	4	11	0.434	0.012	20	21	0.615	0.010	17	23	0.406	0.007	25	29	0.426	0.006	1	3	0.477	0.028	20	18	0.715	0.007	6	22	0.478	0.010	0	3	0.501	0.017	6	7	0.491	0.012	15	20	0.497	0.009	3	7	0.456	0.022	30	56	0.471	0.005	6	11	0.382	0.011	6	18	0.380	0.012	5	2	0.491	0.022
chrIV	1201657	T	C	0	2	0.440	0.017	15	20	0.458	0.010	14	19	0.393	0.010	6	18	0.449	0.010	29	18	0.471	0.008	2	6	0.687	0.016	5	5	0.521	0.012	12	13	0.471	0.010	28	42	0.489	0.007	0	7	0.358	0.015	15	10	0.618	0.010	7	14	0.490	0.009	12	8	0.682	0.010	8	14	0.519	0.009	3	8	0.468	0.014	11	20	0.491	0.009	11	2	0.685	0.008	5	14	0.434	0.012	23	13	0.615	0.010	18	26	0.406	0.007	20	28	0.426	0.006	0	3	0.477	0.028	19	11	0.715	0.007	6	23	0.478	0.010	1	1	0.501	0.017	7	8	0.491	0.012	14	16	0.497	0.009	1	4	0.456	0.022	24	46	0.471	0.005	7	11	0.382	0.011	5	15	0.380	0.012	5	0	0.491	0.022
chrIV	1201701	A	T	0	1	0.439	0.017	9	21	0.458	0.010	10	14	0.393	0.010	6	17	0.448	0.010	24	19	0.470	0.008	6	1	0.687	0.016	4	10	0.521	0.012	14	12	0.471	0.010	27	34	0.489	0.007	0	6	0.358	0.015	17	9	0.617	0.010	11	9	0.490	0.009	15	9	0.682	0.010	6	15	0.520	0.009	5	2	0.467	0.014	12	20	0.491	0.009	10	3	0.685	0.008	2	12	0.434	0.012	15	10	0.615	0.010	14	27	0.406	0.007	17	23	0.425	0.006	0	4	0.477	0.028	19	8	0.715	0.007	5	17	0.478	0.010	1	2	0.501	0.017	8	7	0.491	0.012	12	11	0.496	0.009	0	4	0.457	0.022	25	40	0.471	0.005	8	13	0.382	0.011	7	10	0.379	0.012	0	0	0.491	0.022
chrIV	1201870	A	C	0	2	0.439	0.017	1	6	0.458	0.010	6	7	0.393	0.010	4	9	0.448	0.010	4	15	0.470	0.008	0	1	0.687	0.016	2	4	0.521	0.012	2	1	0.471	0.010	18	6	0.489	0.007	0	2	0.358	0.015	5	0	0.617	0.010	6	4	0.490	0.009	4	5	0.682	0.010	5	5	0.520	0.009	4	4	0.467	0.014	8	6	0.491	0.009	12	2	0.685	0.008	3	4	0.434	0.012	6	2	0.615	0.010	6	9	0.406	0.007	18	23	0.425	0.006	0	2	0.477	0.028	10	5	0.715	0.007	1	8	0.478	0.010	8	2	0.501	0.017	6	6	0.491	0.012	8	8	0.496	0.009	0	1	0.457	0.022	8	27	0.471	0.005	3	8	0.382	0.011	0	4	0.379	0.012	0	0	0.491	0.022
chrIV	1202038	T	C	4	1	0.439	0.017	13	15	0.459	0.010	6	4	0.392	0.010	5	5	0.450	0.010	16	10	0.471	0.008	10	4	0.688	0.016	2	6	0.522	0.012	4	6	0.471	0.010	20	12	0.489	0.007	0	2	0.358	0.015	8	5	0.617	0.010	12	10	0.490	0.009	12	4	0.682	0.010	1	4	0.521	0.009	0	8	0.468	0.014	7	6	0.491	0.009	19	7	0.683	0.008	0	9	0.435	0.012	7	6	0.615	0.010	11	11	0.405	0.007	15	30	0.424	0.006	0	2	0.477	0.028	20	6	0.715	0.007	17	10	0.477	0.010	4	2	0.502	0.017	2	6	0.491	0.012	7	21	0.495	0.009	0	4	0.457	0.022	22	31	0.471	0.005	3	2	0.382	0.011	2	5	0.381	0.012	4	1	0.492	0.022
chrIV	1202081	A	G	2	2	0.439	0.017	9	13	0.459	0.010	3	8	0.392	0.010	9	8	0.450	0.010	14	13	0.471	0.008	6	4	0.688	0.016	5	6	0.522	0.012	5	8	0.471	0.010	15	14	0.489	0.007	0	3	0.358	0.015	9	5	0.617	0.010	12	8	0.490	0.009	13	5	0.682	0.010	4	7	0.520	0.009	1	6	0.468	0.014	11	9	0.491	0.009	16	9	0.683	0.008	0	10	0.435	0.012	7	10	0.615	0.010	10	9	0.405	0.007	18	31	0.424	0.006	0	0	0.477	0.028	19	2	0.715	0.007	14	8	0.477	0.010	3	6	0.502	0.017	1	5	0.491	0.012	7	24	0.495	0.009	2	1	0.457	0.022	17	26	0.471	0.005	3	2	0.382	0.011	0	6	0.381	0.012	2	3	0.492	0.022
chrIV	1202136	G	A	2	2	0.439	0.017	6	7	0.459	0.010	2	8	0.392	0.010	10	5	0.450	0.010	11	9	0.471	0.008	2	0	0.688	0.016	5	3	0.522	0.012	6	5	0.471	0.010	10	15	0.490	0.007	0	2	0.358	0.015	9	2	0.617	0.010	6	5	0.490	0.009	5	5	0.682	0.010	5	6	0.520	0.009	3	4	0.468	0.014	12	9	0.491	0.009	15	11	0.683	0.008	2	6	0.435	0.012	7	9	0.615	0.010	7	14	0.405	0.007	12	30	0.424	0.006	0	2	0.477	0.028	13	5	0.715	0.007	5	4	0.477	0.010	3	3	0.502	0.017	1	6	0.491	0.012	7	17	0.495	0.009	0	1	0.457	0.022	22	24	0.471	0.005	4	2	0.382	0.011	0	4	0.381	0.012	2	3	0.492	0.022
chrIV	1202187	A	G	2	1	0.439	0.017	4	5	0.459	0.010	0	2	0.392	0.010	5	1	0.450	0.010	6	4	0.471	0.008	1	0	0.688	0.016	0	3	0.522	0.012	3	3	0.471	0.010	2	14	0.490	0.007	0	1	0.358	0.015	10	5	0.617	0.010	5	6	0.490	0.009	1	4	0.682	0.010	2	2	0.520	0.009	1	2	0.468	0.014	2	7	0.491	0.009	6	7	0.683	0.008	0	4	0.435	0.012	4	2	0.615	0.010	5	12	0.405	0.007	8	18	0.424	0.006	0	2	0.477	0.028	4	4	0.715	0.007	1	3	0.477	0.010	1	2	0.502	0.017	1	3	0.491	0.012	2	9	0.495	0.009	0	2	0.457	0.022	12	17	0.471	0.005	1	3	0.382	0.011	1	3	0.381	0.012	0	2	0.492	0.022
chrIV	1202248	G	A	1	4	0.439	0.017	4	6	0.459	0.010	2	3	0.392	0.010	4	8	0.450	0.010	13	9	0.471	0.008	0	0	0.688	0.016	4	7	0.522	0.012	5	8	0.471	0.010	17	18	0.490	0.007	3	4	0.358	0.015	9	8	0.617	0.010	7	4	0.490	0.009	10	6	0.682	0.010	11	8	0.520	0.009	3	4	0.468	0.014	11	11	0.491	0.009	14	11	0.683	0.008	3	11	0.435	0.012	8	4	0.615	0.010	14	11	0.405	0.007	14	31	0.424	0.006	0	0	0.477	0.028	11	8	0.715	0.007	11	8	0.477	0.010	1	1	0.502	0.017	7	4	0.491	0.012	5	12	0.495	0.009	0	2	0.457	0.022	19	20	0.471	0.005	5	8	0.382	0.011	1	3	0.381	0.012	2	2	0.492	0.022
chrIV	1202493	G	A	0	0	0.440	0.017	3	2	0.458	0.010	9	2	0.393	0.010	9	1	0.451	0.010	16	5	0.470	0.008	2	0	0.686	0.016	6	5	0.524	0.012	5	4	0.471	0.010	15	10	0.489	0.007	0	0	0.358	0.015	4	6	0.617	0.010	10	7	0.490	0.009	9	0	0.682	0.010	10	5	0.519	0.009	3	2	0.465	0.014	7	7	0.492	0.009	10	4	0.684	0.008	1	3	0.433	0.012	8	3	0.615	0.010	3	12	0.405	0.007	21	18	0.424	0.006	0	0	0.477	0.028	17	3	0.715	0.008	10	7	0.477	0.010	5	1	0.502	0.017	7	1	0.492	0.012	5	4	0.495	0.009	0	2	0.457	0.022	23	13	0.470	0.005	5	6	0.382	0.011	2	5	0.382	0.012	0	0	0.491	0.022
chrIV	1202624	G	A	2	2	0.440	0.017	3	3	0.459	0.010	6	10	0.391	0.010	9	7	0.451	0.010	8	13	0.470	0.008	2	0	0.687	0.016	3	4	0.524	0.012	6	4	0.470	0.010	7	18	0.489	0.007	2	3	0.358	0.015	10	1	0.617	0.010	12	16	0.490	0.009	0	3	0.683	0.010	14	9	0.518	0.009	7	2	0.465	0.014	10	6	0.492	0.009	15	9	0.683	0.008	0	0	0.433	0.012	5	2	0.614	0.010	7	14	0.404	0.007	12	22	0.424	0.006	0	0	0.473	0.028	15	2	0.715	0.008	11	16	0.478	0.010	3	2	0.502	0.017	1	1	0.492	0.012	8	9	0.496	0.009	0	8	0.457	0.022	20	25	0.472	0.005	6	8	0.382	0.011	6	3	0.382	0.012	0	6	0.491	0.022
chrIV	1202720	C	A	2	2	0.437	0.017	14	11	0.458	0.010	4	4	0.392	0.010	11	5	0.451	0.010	13	14	0.469	0.008	7	4	0.687	0.016	7	9	0.523	0.012	14	9	0.470	0.010	25	20	0.488	0.007	2	1	0.358	0.015	18	5	0.616	0.010	7	7	0.493	0.009	12	3	0.682	0.010	9	11	0.518	0.009	3	2	0.464	0.014	21	21	0.492	0.009	23	13	0.684	0.008	3	4	0.433	0.012	13	8	0.616	0.010	8	22	0.405	0.008	29	36	0.425	0.006	2	0	0.474	0.028	31	11	0.715	0.008	13	8	0.478	0.010	4	4	0.502	0.017	5	2	0.491	0.012	10	13	0.496	0.009	4	2	0.460	0.022	26	33	0.471	0.005	9	13	0.383	0.011	9	6	0.382	0.012	2	0	0.491	0.022
chrIV	1202939	T	C	6	9	0.439	0.017	13	18	0.459	0.010	10	18	0.391	0.010	7	15	0.450	0.010	25	27	0.470	0.008	18	5	0.687	0.016	16	8	0.524	0.012	17	21	0.470	0.010	24	28	0.489	0.007	4	15	0.359	0.015	30	12	0.617	0.010	26	26	0.491	0.009	25	6	0.682	0.010	25	15	0.521	0.009	6	12	0.465	0.014	20	20	0.493	0.009	22	7	0.683	0.008	17	10	0.433	0.012	21	9	0.614	0.010	21	30	0.404	0.007	33	36	0.425	0.006	3	1	0.473	0.028	31	9	0.714	0.008	12	16	0.477	0.010	2	7	0.502	0.017	7	15	0.491	0.012	17	13	0.495	0.009	2	6	0.460	0.022	30	51	0.471	0.005	8	20	0.382	0.011	8	28	0.383	0.012	2	10	0.491	0.022
chrIV	1203967	C	T	7	7	0.439	0.017	21	17	0.458	0.010	8	20	0.394	0.010	14	10	0.450	0.010	18	24	0.468	0.008	7	2	0.681	0.016	12	13	0.527	0.012	16	7	0.475	0.010	23	22	0.488	0.007	5	9	0.355	0.015	17	7	0.613	0.010	17	14	0.492	0.009	19	4	0.678	0.011	15	16	0.518	0.009	13	12	0.458	0.014	15	23	0.491	0.009	32	13	0.689	0.008	6	11	0.431	0.013	19	8	0.613	0.010	8	29	0.406	0.008	17	47	0.428	0.006	1	2	0.475	0.029	32	11	0.713	0.008	18	15	0.478	0.010	9	6	0.502	0.017	10	13	0.493	0.012	12	17	0.495	0.009	2	9	0.461	0.022	56	51	0.474	0.006	5	15	0.385	0.011	3	16	0.385	0.013	1	8	0.488	0.022
chrIV	1205010	C	G	4	2	0.434	0.017	8	6	0.459	0.010	7	4	0.393	0.010	5	11	0.454	0.010	7	16	0.467	0.008	3	1	0.679	0.016	6	5	0.531	0.013	9	6	0.471	0.010	8	16	0.489	0.007	2	2	0.349	0.015	8	8	0.616	0.010	2	12	0.486	0.009	10	3	0.674	0.011	8	9	0.511	0.009	0	5	0.454	0.014	13	4	0.490	0.009	14	7	0.690	0.008	6	4	0.435	0.013	11	4	0.610	0.010	4	20	0.402	0.008	18	23	0.433	0.006	3	1	0.478	0.028	10	11	0.711	0.008	6	3	0.477	0.010	0	1	0.506	0.017	5	7	0.493	0.012	5	7	0.496	0.009	2	0	0.460	0.022	22	18	0.474	0.006	10	4	0.387	0.011	5	9	0.385	0.013	4	6	0.489	0.022
chrIV	1205529	C	T	9	14	0.432	0.017	26	26	0.462	0.010	30	29	0.396	0.010	25	31	0.457	0.010	44	41	0.468	0.008	12	3	0.677	0.016	11	11	0.531	0.013	28	36	0.472	0.010	52	46	0.490	0.007	8	25	0.347	0.015	46	17	0.618	0.010	37	22	0.487	0.009	30	17	0.671	0.011	28	38	0.508	0.009	14	20	0.452	0.014	38	42	0.490	0.009	31	7	0.690	0.008	13	15	0.435	0.013	29	28	0.612	0.010	36	58	0.400	0.008	49	73	0.432	0.006	5	5	0.476	0.029	45	22	0.714	0.008	47	33	0.479	0.010	10	10	0.510	0.017	16	19	0.494	0.012	29	26	0.494	0.009	8	11	0.461	0.023	66	76	0.475	0.006	20	22	0.387	0.011	8	10	0.384	0.013	10	5	0.485	0.022
chrIV	1205559	G	A	4	16	0.432	0.017	27	23	0.462	0.010	29	25	0.396	0.010	20	29	0.457	0.010	40	34	0.468	0.008	14	4	0.677	0.016	8	11	0.531	0.013	23	31	0.472	0.010	48	42	0.490	0.007	9	23	0.347	0.015	37	19	0.618	0.010	34	23	0.487	0.009	24	12	0.671	0.011	24	34	0.508	0.009	16	17	0.452	0.014	31	28	0.490	0.009	31	5	0.690	0.008	14	10	0.435	0.013	33	27	0.612	0.010	31	55	0.400	0.008	44	69	0.432	0.006	2	1	0.476	0.029	44	20	0.714	0.008	48	25	0.479	0.010	9	8	0.510	0.017	17	19	0.494	0.012	29	25	0.494	0.009	6	8	0.461	0.023	63	65	0.475	0.006	18	17	0.387	0.011	10	8	0.384	0.013	9	2	0.485	0.022
chrIV	1205574	G	A	6	18	0.432	0.017	18	21	0.462	0.010	28	21	0.396	0.010	23	26	0.457	0.010	37	35	0.468	0.008	14	4	0.677	0.016	11	12	0.531	0.013	21	29	0.472	0.010	46	38	0.490	0.007	8	20	0.347	0.015	37	19	0.618	0.010	33	20	0.487	0.009	18	9	0.671	0.011	26	30	0.508	0.009	15	17	0.452	0.014	28	23	0.490	0.009	27	3	0.690	0.008	13	7	0.435	0.013	24	26	0.612	0.010	30	52	0.400	0.008	40	68	0.432	0.006	1	1	0.476	0.029	39	21	0.714	0.008	44	24	0.479	0.010	7	7	0.510	0.017	15	13	0.494	0.012	23	20	0.494	0.009	6	7	0.461	0.023	61	58	0.475	0.006	16	15	0.387	0.011	8	8	0.384	0.013	8	2	0.485	0.022
chrIV	1205646	G	C	8	11	0.432	0.017	11	13	0.462	0.010	18	18	0.396	0.010	15	16	0.457	0.010	22	20	0.468	0.008	9	4	0.677	0.016	12	6	0.531	0.013	15	17	0.472	0.010	36	28	0.490	0.007	5	11	0.347	0.015	19	22	0.618	0.010	22	15	0.487	0.009	20	2	0.671	0.011	21	19	0.508	0.009	11	5	0.452	0.014	26	18	0.490	0.009	24	9	0.690	0.008	9	5	0.435	0.013	14	19	0.612	0.010	18	38	0.400	0.008	32	46	0.432	0.006	6	4	0.476	0.029	29	11	0.714	0.008	21	13	0.479	0.010	7	9	0.510	0.017	14	14	0.494	0.012	19	10	0.494	0.009	2	9	0.461	0.023	42	51	0.475	0.006	13	14	0.387	0.011	13	9	0.384	0.013	6	2	0.485	0.022
chrIV	1206115	G	T	7	2	0.431	0.017	12	15	0.458	0.010	4	8	0.399	0.010	19	19	0.456	0.010	11	17	0.470	0.008	2	0	0.684	0.016	7	4	0.532	0.013	11	16	0.469	0.010	24	19	0.491	0.007	7	8	0.344	0.015	18	10	0.617	0.010	11	14	0.487	0.009	14	2	0.672	0.011	18	14	0.507	0.009	4	7	0.454	0.014	12	13	0.491	0.009	23	16	0.691	0.008	6	9	0.433	0.013	22	14	0.609	0.010	14	16	0.400	0.008	23	46	0.430	0.006	0	4	0.475	0.029	26	5	0.711	0.008	13	7	0.478	0.010	5	4	0.511	0.017	11	7	0.497	0.012	23	16	0.495	0.009	2	0	0.457	0.023	34	31	0.475	0.006	4	8	0.388	0.011	7	11	0.382	0.013	3	6	0.485	0.023
chrIV	1206306	G	A	4	3	0.431	0.017	18	28	0.461	0.010	21	6	0.398	0.010	19	13	0.459	0.010	18	26	0.468	0.008	5	4	0.681	0.016	17	15	0.532	0.013	13	11	0.470	0.010	22	18	0.492	0.008	9	11	0.343	0.015	17	13	0.620	0.010	19	18	0.490	0.009	17	2	0.672	0.011	17	25	0.510	0.010	10	4	0.454	0.014	19	18	0.486	0.009	27	8	0.690	0.008	11	15	0.437	0.013	20	11	0.610	0.010	29	13	0.400	0.008	28	23	0.430	0.006	1	2	0.476	0.029	26	8	0.710	0.008	17	15	0.477	0.010	5	8	0.512	0.017	8	5	0.495	0.012	17	16	0.493	0.009	0	2	0.461	0.023	45	36	0.477	0.006	6	20	0.386	0.011	7	14	0.381	0.013	3	8	0.488	0.023
chrIV	1206415	G	A	6	5	0.436	0.017	12	22	0.464	0.010	8	17	0.398	0.010	10	12	0.458	0.010	18	19	0.468	0.008	8	0	0.683	0.016	9	2	0.529	0.013	3	10	0.470	0.010	35	24	0.491	0.008	7	3	0.346	0.015	21	8	0.621	0.010	9	18	0.488	0.009	15	5	0.672	0.011	8	19	0.510	0.010	4	2	0.450	0.014	20	15	0.485	0.009	23	7	0.690	0.008	6	7	0.438	0.013	15	7	0.609	0.010	21	22	0.399	0.008	32	32	0.428	0.006	2	1	0.476	0.029	17	10	0.710	0.008	13	9	0.479	0.010	6	12	0.511	0.017	9	5	0.495	0.012	16	11	0.491	0.009	0	0	0.462	0.023	42	53	0.475	0.006	9	15	0.386	0.011	4	13	0.378	0.013	0	1	0.488	0.023
chrIV	1206428	G	T	5	4	0.436	0.017	12	18	0.464	0.010	6	16	0.398	0.010	9	12	0.458	0.010	15	21	0.468	0.008	8	1	0.683	0.016	11	2	0.529	0.013	4	9	0.470	0.010	34	25	0.491	0.008	8	3	0.346	0.015	22	7	0.621	0.010	9	16	0.488	0.009	14	5	0.672	0.011	8	18	0.510	0.010	4	2	0.450	0.014	20	15	0.485	0.009	20	7	0.690	0.008	4	5	0.438	0.013	14	5	0.609	0.010	19	18	0.399	0.008	32	28	0.428	0.006	2	0	0.476	0.029	14	9	0.710	0.008	10	7	0.479	0.010	6	9	0.511	0.017	8	5	0.495	0.012	15	11	0.491	0.009	0	0	0.462	0.023	38	50	0.475	0.006	8	13	0.386	0.011	3	10	0.378	0.013	0	1	0.488	0.023
chrIV	1206699	A	T	8	4	0.431	0.017	10	5	0.464	0.010	12	15	0.402	0.010	21	7	0.459	0.010	16	15	0.468	0.008	13	1	0.682	0.016	17	7	0.530	0.013	9	8	0.471	0.010	38	25	0.494	0.008	8	7	0.344	0.015	20	4	0.621	0.010	26	10	0.491	0.009	11	1	0.672	0.011	21	13	0.510	0.010	8	9	0.449	0.014	27	6	0.484	0.009	19	6	0.690	0.009	7	4	0.441	0.013	18	7	0.609	0.010	21	15	0.402	0.008	32	23	0.432	0.006	4	3	0.470	0.029	33	9	0.711	0.008	18	15	0.480	0.010	10	5	0.511	0.017	15	9	0.496	0.012	18	16	0.494	0.009	7	0	0.462	0.023	59	35	0.478	0.006	12	5	0.385	0.011	12	11	0.379	0.013	4	6	0.490	0.023
chrIV	1213399	A	T	7	9	0.420	0.017	19	14	0.465	0.010	11	19	0.407	0.010	24	20	0.461	0.010	23	28	0.462	0.008	10	4	0.678	0.016	16	11	0.515	0.012	17	25	0.470	0.010	29	31	0.502	0.007	4	13	0.349	0.015	27	13	0.618	0.010	24	25	0.500	0.009	17	9	0.649	0.011	22	24	0.514	0.009	12	4	0.442	0.014	16	25	0.489	0.009	32	10	0.701	0.008	7	12	0.445	0.012	29	15	0.609	0.010	27	23	0.404	0.007	45	51	0.435	0.006	3	1	0.468	0.028	24	13	0.713	0.008	24	16	0.475	0.010	12	6	0.512	0.017	8	6	0.512	0.012	19	17	0.511	0.009	1	4	0.465	0.022	62	69	0.482	0.006	14	10	0.382	0.011	5	13	0.381	0.013	6	4	0.491	0.022
chrIV	1213634	G	C	2	2	0.423	0.017	6	7	0.466	0.010	9	3	0.407	0.010	7	13	0.461	0.010	15	13	0.463	0.008	6	0	0.681	0.015	4	7	0.516	0.012	6	11	0.471	0.010	22	12	0.500	0.007	2	5	0.347	0.015	7	1	0.618	0.010	14	8	0.500	0.009	7	3	0.650	0.011	10	9	0.514	0.009	1	4	0.443	0.014	10	10	0.489	0.009	14	5	0.700	0.008	6	7	0.446	0.012	8	8	0.607	0.010	10	19	0.402	0.007	27	28	0.434	0.006	0	4	0.468	0.028	8	10	0.713	0.008	5	12	0.473	0.010	6	4	0.515	0.017	3	6	0.511	0.012	18	13	0.510	0.009	1	1	0.468	0.022	26	32	0.482	0.006	6	9	0.383	0.011	2	2	0.380	0.012	3	0	0.494	0.022
chrIV	1213651	A	G	2	1	0.423	0.017	7	9	0.466	0.010	12	3	0.407	0.010	7	10	0.461	0.010	17	11	0.463	0.008	8	1	0.681	0.015	5	8	0.516	0.012	10	11	0.471	0.010	19	12	0.500	0.007	2	4	0.347	0.015	8	1	0.618	0.010	12	9	0.500	0.009	9	4	0.650	0.011	10	10	0.514	0.009	2	5	0.443	0.014	11	9	0.489	0.009	17	5	0.700	0.008	7	6	0.446	0.012	7	6	0.607	0.010	8	19	0.402	0.007	25	26	0.434	0.006	0	2	0.468	0.028	5	8	0.713	0.008	4	11	0.473	0.010	6	2	0.515	0.017	2	6	0.511	0.012	20	13	0.510	0.009	4	1	0.468	0.022	34	29	0.482	0.006	8	6	0.383	0.011	1	2	0.380	0.012	4	0	0.494	0.022
chrIV	1213652	C	T	2	1	0.423	0.017	7	9	0.466	0.010	12	3	0.407	0.010	7	10	0.461	0.010	17	11	0.463	0.008	8	1	0.681	0.015	5	8	0.516	0.012	10	11	0.471	0.010	19	12	0.500	0.007	2	4	0.347	0.015	8	1	0.618	0.010	12	9	0.500	0.009	9	4	0.650	0.011	10	10	0.514	0.009	2	5	0.443	0.014	11	9	0.489	0.009	17	5	0.700	0.008	7	6	0.446	0.012	7	6	0.607	0.010	8	19	0.402	0.007	25	26	0.434	0.006	0	2	0.468	0.028	5	8	0.713	0.008	4	11	0.473	0.010	6	2	0.515	0.017	2	6	0.511	0.012	20	13	0.510	0.009	4	1	0.468	0.022	34	29	0.482	0.006	8	6	0.383	0.011	1	2	0.380	0.012	4	0	0.494	0.022
chrIV	1213709	T	C	2	1	0.423	0.017	5	10	0.466	0.010	11	6	0.407	0.010	3	12	0.461	0.010	15	11	0.463	0.008	8	3	0.681	0.015	7	7	0.516	0.012	15	11	0.471	0.010	15	15	0.500	0.007	2	3	0.347	0.015	7	1	0.618	0.010	7	9	0.500	0.009	12	3	0.650	0.011	10	7	0.514	0.009	1	5	0.443	0.014	6	11	0.489	0.009	15	6	0.700	0.008	4	3	0.446	0.012	5	3	0.607	0.010	9	12	0.402	0.007	19	25	0.434	0.006	0	1	0.468	0.028	12	6	0.713	0.008	5	14	0.473	0.010	6	2	0.515	0.017	6	5	0.511	0.012	17	9	0.510	0.009	6	1	0.468	0.022	33	29	0.482	0.006	7	6	0.383	0.011	5	3	0.380	0.012	4	2	0.494	0.022
chrIV	1213821	A	T	4	5	0.423	0.017	3	14	0.466	0.010	6	9	0.407	0.010	7	10	0.461	0.010	19	22	0.463	0.008	5	0	0.681	0.015	5	6	0.516	0.012	10	6	0.471	0.010	15	18	0.500	0.007	3	5	0.347	0.015	10	4	0.618	0.010	7	13	0.500	0.009	9	7	0.650	0.011	3	14	0.514	0.009	2	12	0.442	0.014	12	11	0.489	0.009	21	5	0.700	0.008	6	9	0.446	0.012	12	2	0.607	0.010	9	18	0.402	0.007	20	35	0.434	0.006	2	2	0.468	0.028	29	12	0.713	0.008	12	2	0.473	0.010	2	3	0.515	0.017	5	7	0.511	0.012	16	3	0.510	0.009	1	3	0.468	0.022	44	38	0.482	0.006	3	15	0.383	0.011	5	3	0.380	0.012	1	0	0.494	0.022
chrIV	1213825	C	A	4	5	0.423	0.017	3	14	0.466	0.010	6	9	0.407	0.010	7	10	0.461	0.010	19	22	0.463	0.008	5	0	0.681	0.015	5	6	0.516	0.012	10	6	0.471	0.010	15	18	0.500	0.007	3	5	0.347	0.015	10	4	0.618	0.010	7	13	0.500	0.009	9	7	0.650	0.011	3	14	0.514	0.009	2	12	0.442	0.014	12	11	0.489	0.009	21	5	0.700	0.008	6	9	0.446	0.012	12	2	0.607	0.010	9	18	0.402	0.007	20	35	0.434	0.006	2	2	0.468	0.028	29	12	0.713	0.008	12	2	0.473	0.010	2	3	0.515	0.017	5	7	0.511	0.012	16	3	0.510	0.009	1	3	0.468	0.022	44	38	0.482	0.006	3	15	0.383	0.011	5	3	0.380	0.012	1	0	0.494	0.022
chrIV	1214002	T	C	2	17	0.422	0.017	16	18	0.464	0.010	10	20	0.406	0.010	12	23	0.461	0.010	26	36	0.463	0.008	9	5	0.684	0.016	17	4	0.512	0.012	12	14	0.473	0.010	30	21	0.501	0.007	6	8	0.350	0.015	20	12	0.620	0.010	17	32	0.501	0.009	23	7	0.648	0.011	13	25	0.512	0.009	8	8	0.442	0.014	22	27	0.489	0.009	25	16	0.699	0.008	13	9	0.446	0.012	10	13	0.607	0.010	29	23	0.402	0.007	42	40	0.433	0.006	2	4	0.469	0.028	38	15	0.713	0.008	10	19	0.473	0.010	4	13	0.515	0.017	12	10	0.514	0.012	31	17	0.508	0.009	6	4	0.472	0.022	47	53	0.482	0.006	14	13	0.385	0.011	2	22	0.381	0.013	2	5	0.494	0.022
chrIV	1214004	A	G	2	17	0.422	0.017	16	18	0.464	0.010	10	20	0.406	0.010	12	23	0.461	0.010	26	36	0.463	0.008	9	5	0.684	0.016	17	4	0.512	0.012	12	14	0.473	0.010	30	21	0.501	0.007	6	8	0.350	0.015	20	12	0.620	0.010	17	32	0.501	0.009	23	7	0.648	0.011	13	25	0.512	0.009	8	8	0.442	0.014	22	27	0.489	0.009	25	16	0.699	0.008	13	9	0.446	0.012	10	13	0.607	0.010	29	23	0.402	0.007	42	40	0.433	0.006	2	4	0.469	0.028	38	15	0.713	0.008	10	19	0.473	0.010	4	13	0.515	0.017	12	10	0.514	0.012	31	17	0.508	0.009	6	4	0.472	0.022	47	53	0.482	0.006	14	13	0.385	0.011	2	22	0.381	0.013	2	5	0.494	0.022
chrIV	1214371	G	A	5	2	0.422	0.017	9	10	0.463	0.010	11	19	0.401	0.010	16	10	0.463	0.010	26	26	0.463	0.008	4	6	0.681	0.016	14	8	0.512	0.012	23	3	0.476	0.010	32	26	0.500	0.008	7	2	0.354	0.015	15	11	0.617	0.010	11	22	0.501	0.009	15	8	0.647	0.011	22	21	0.511	0.009	7	3	0.441	0.014	11	19	0.488	0.009	26	13	0.697	0.008	13	9	0.446	0.012	20	4	0.604	0.010	16	33	0.403	0.008	34	37	0.433	0.006	0	5	0.468	0.028	27	34	0.715	0.008	5	12	0.475	0.010	5	9	0.512	0.017	14	20	0.515	0.012	17	20	0.509	0.009	4	2	0.470	0.022	56	44	0.481	0.006	11	14	0.387	0.011	4	5	0.383	0.013	2	4	0.494	0.022
chrIV	1214386	C	T	3	2	0.422	0.017	9	9	0.463	0.010	12	22	0.401	0.010	13	9	0.463	0.010	21	28	0.463	0.008	3	6	0.681	0.016	11	7	0.512	0.012	22	3	0.476	0.010	34	24	0.500	0.008	6	2	0.354	0.015	15	9	0.617	0.010	13	19	0.501	0.009	14	6	0.647	0.011	22	18	0.511	0.009	5	3	0.441	0.014	8	18	0.488	0.009	25	15	0.697	0.008	13	11	0.446	0.012	18	4	0.604	0.010	15	31	0.403	0.008	31	38	0.433	0.006	0	4	0.468	0.028	26	27	0.715	0.008	5	13	0.475	0.010	4	9	0.512	0.017	12	19	0.515	0.012	15	21	0.509	0.009	3	2	0.470	0.022	46	42	0.481	0.006	9	14	0.387	0.011	4	5	0.383	0.013	2	4	0.494	0.022
chrIV	1214533	G	A	2	7	0.422	0.017	11	14	0.464	0.010	11	17	0.405	0.010	17	11	0.459	0.010	15	28	0.462	0.008	14	3	0.682	0.016	24	7	0.512	0.012	10	13	0.473	0.010	21	33	0.500	0.008	5	4	0.354	0.015	18	18	0.618	0.010	15	17	0.501	0.009	14	10	0.647	0.011	24	15	0.512	0.009	5	10	0.441	0.014	8	23	0.489	0.009	27	18	0.699	0.008	17	9	0.445	0.012	20	12	0.603	0.010	19	29	0.405	0.008	31	38	0.436	0.006	3	5	0.467	0.028	34	17	0.712	0.008	13	11	0.473	0.010	3	4	0.509	0.017	14	9	0.515	0.012	20	20	0.508	0.009	6	4	0.470	0.023	53	51	0.482	0.006	15	22	0.386	0.011	5	9	0.382	0.013	4	3	0.494	0.022
chrIV	1214538	A	G	2	8	0.422	0.017	12	16	0.464	0.010	11	17	0.405	0.010	17	13	0.459	0.010	16	29	0.462	0.008	11	4	0.682	0.016	24	7	0.512	0.012	11	13	0.473	0.010	19	35	0.500	0.008	3	7	0.354	0.015	21	17	0.618	0.010	15	17	0.501	0.009	13	10	0.647	0.011	25	16	0.512	0.009	5	10	0.441	0.014	8	24	0.489	0.009	28	19	0.699	0.008	18	8	0.445	0.012	20	11	0.603	0.010	22	27	0.405	0.008	33	37	0.436	0.006	3	5	0.467	0.028	35	19	0.712	0.008	13	12	0.473	0.010	3	4	0.509	0.017	17	11	0.515	0.012	19	20	0.508	0.009	7	4	0.470	0.023	54	51	0.482	0.006	15	26	0.386	0.011	5	9	0.382	0.013	5	3	0.494	0.022
chrIV	1214545	T	C	2	13	0.422	0.017	14	15	0.464	0.010	11	17	0.405	0.010	19	16	0.459	0.010	17	31	0.462	0.008	11	4	0.682	0.016	26	7	0.512	0.012	13	12	0.473	0.010	24	35	0.500	0.008	3	7	0.354	0.015	23	16	0.618	0.010	17	16	0.501	0.009	13	11	0.647	0.011	25	16	0.512	0.009	6	11	0.441	0.014	8	24	0.489	0.009	29	20	0.699	0.008	20	9	0.445	0.012	22	11	0.603	0.010	22	28	0.405	0.008	35	46	0.436	0.006	3	5	0.467	0.028	34	20	0.712	0.008	11	17	0.473	0.010	3	4	0.509	0.017	19	11	0.515	0.012	21	20	0.508	0.009	8	3	0.470	0.023	58	51	0.482	0.006	15	30	0.386	0.011	5	11	0.382	0.013	5	4	0.494	0.022
chrIV	1214632	C	T	5	16	0.422	0.017	19	26	0.463	0.010	21	26	0.404	0.010	20	27	0.460	0.010	33	51	0.461	0.008	13	5	0.681	0.016	19	9	0.514	0.013	22	26	0.473	0.010	28	44	0.500	0.008	7	12	0.353	0.015	29	28	0.618	0.010	29	24	0.500	0.009	19	24	0.647	0.011	27	14	0.511	0.009	10	14	0.439	0.014	20	26	0.487	0.009	37	24	0.698	0.008	13	13	0.444	0.012	23	23	0.603	0.010	23	42	0.403	0.008	41	59	0.436	0.006	3	2	0.467	0.028	42	20	0.714	0.008	19	36	0.473	0.010	5	9	0.509	0.017	20	23	0.515	0.012	36	27	0.506	0.009	12	6	0.469	0.023	66	65	0.481	0.006	20	33	0.386	0.011	8	28	0.382	0.013	10	8	0.493	0.022
chrIV	1214860	T	A	6	9	0.424	0.017	16	21	0.461	0.010	9	22	0.402	0.010	17	24	0.463	0.010	20	33	0.460	0.008	10	3	0.682	0.016	7	11	0.512	0.012	14	19	0.475	0.010	41	31	0.498	0.007	7	19	0.355	0.015	20	12	0.616	0.010	24	25	0.503	0.009	17	12	0.647	0.011	14	9	0.510	0.009	5	22	0.443	0.014	15	28	0.487	0.009	22	6	0.697	0.008	9	10	0.445	0.012	23	19	0.603	0.010	25	27	0.404	0.008	26	50	0.438	0.006	2	4	0.465	0.028	33	15	0.712	0.008	10	11	0.472	0.010	2	8	0.511	0.017	6	7	0.518	0.012	20	17	0.509	0.009	3	6	0.468	0.023	45	27	0.482	0.006	18	9	0.387	0.011	2	15	0.384	0.013	7	2	0.494	0.022
chrIV	1214876	C	G	6	8	0.424	0.017	13	19	0.461	0.010	8	16	0.402	0.010	18	21	0.463	0.010	16	30	0.460	0.008	7	1	0.682	0.016	7	14	0.512	0.012	12	16	0.475	0.010	34	33	0.498	0.007	7	17	0.355	0.015	18	11	0.616	0.010	24	23	0.503	0.009	15	9	0.647	0.011	14	10	0.510	0.009	6	17	0.443	0.014	12	25	0.487	0.009	20	6	0.697	0.008	9	10	0.445	0.012	23	18	0.603	0.010	23	24	0.404	0.008	22	40	0.438	0.006	2	2	0.465	0.028	26	14	0.712	0.008	9	10	0.472	0.010	2	7	0.511	0.017	5	5	0.518	0.012	19	16	0.509	0.009	3	6	0.468	0.023	43	22	0.482	0.006	13	6	0.387	0.011	1	12	0.384	0.013	5	2	0.494	0.022
chrIV	1215065	T	C	1	0	0.425	0.017	1	8	0.462	0.010	6	11	0.404	0.010	7	9	0.462	0.010	6	14	0.459	0.008	2	3	0.682	0.016	2	7	0.512	0.012	14	7	0.473	0.010	26	14	0.499	0.008	5	2	0.353	0.015	13	2	0.616	0.010	8	9	0.501	0.009	5	2	0.647	0.011	9	8	0.510	0.009	4	4	0.441	0.014	7	10	0.486	0.009	15	11	0.698	0.008	5	7	0.445	0.012	5	12	0.603	0.010	11	10	0.402	0.008	10	9	0.437	0.006	4	0	0.463	0.028	17	11	0.714	0.008	3	4	0.472	0.010	6	2	0.511	0.017	4	7	0.517	0.012	8	5	0.508	0.009	2	0	0.470	0.023	13	27	0.482	0.006	3	7	0.388	0.011	1	5	0.383	0.013	0	3	0.496	0.022
chrIV	1215093	C	T	1	1	0.426	0.017	3	10	0.461	0.010	11	14	0.405	0.010	7	11	0.461	0.010	7	13	0.459	0.008	4	3	0.682	0.016	2	8	0.512	0.012	13	7	0.473	0.010	24	18	0.498	0.008	4	2	0.353	0.015	15	4	0.616	0.010	5	14	0.502	0.009	7	3	0.646	0.011	10	7	0.511	0.009	6	8	0.441	0.014	2	12	0.485	0.009	18	15	0.698	0.008	3	10	0.445	0.012	10	12	0.603	0.010	13	9	0.403	0.008	12	17	0.437	0.006	6	0	0.463	0.028	20	15	0.714	0.008	4	8	0.473	0.010	6	3	0.511	0.017	4	7	0.517	0.012	7	9	0.508	0.009	3	0	0.470	0.023	21	29	0.481	0.006	4	9	0.388	0.011	2	5	0.384	0.013	2	5	0.496	0.022
chrIV	1215127	A	T	5	1	0.426	0.017	5	7	0.461	0.010	10	12	0.405	0.010	6	9	0.461	0.010	8	12	0.459	0.008	7	2	0.682	0.016	7	9	0.512	0.012	11	6	0.473	0.010	25	22	0.498	0.008	4	1	0.353	0.015	16	4	0.616	0.010	8	13	0.502	0.009	13	3	0.646	0.011	12	4	0.511	0.009	4	7	0.441	0.014	6	22	0.485	0.009	17	16	0.698	0.008	1	5	0.445	0.012	18	10	0.603	0.010	11	13	0.403	0.008	22	25	0.437	0.006	5	0	0.463	0.028	20	16	0.714	0.008	5	11	0.473	0.010	7	3	0.511	0.017	4	9	0.517	0.012	9	8	0.508	0.009	5	0	0.470	0.023	27	23	0.481	0.006	8	9	0.388	0.011	6	3	0.384	0.013	4	4	0.496	0.022
chrIV	1215179	A	G	7	2	0.426	0.017	8	10	0.459	0.010	11	13	0.405	0.010	10	6	0.461	0.010	10	13	0.459	0.008	6	4	0.682	0.016	10	12	0.512	0.013	10	12	0.471	0.010	24	23	0.497	0.008	3	4	0.353	0.015	15	5	0.614	0.010	13	13	0.504	0.009	20	1	0.645	0.011	16	6	0.507	0.009	5	9	0.443	0.014	11	25	0.484	0.009	17	10	0.696	0.008	1	9	0.442	0.012	17	5	0.604	0.010	12	22	0.400	0.008	26	25	0.437	0.006	5	1	0.463	0.028	23	15	0.714	0.008	8	9	0.470	0.010	4	5	0.513	0.017	4	9	0.515	0.012	9	8	0.509	0.009	4	4	0.470	0.023	23	25	0.482	0.006	15	12	0.386	0.011	6	3	0.384	0.013	3	5	0.494	0.022
chrIV	1215289	T	G	3	6	0.423	0.017	5	20	0.459	0.010	12	12	0.404	0.010	8	10	0.463	0.010	14	13	0.457	0.008	3	1	0.685	0.016	8	4	0.516	0.013	11	6	0.473	0.010	12	16	0.496	0.008	2	5	0.349	0.016	8	2	0.615	0.010	14	6	0.505	0.009	13	3	0.641	0.011	6	8	0.507	0.009	3	0	0.442	0.014	13	19	0.482	0.009	15	9	0.694	0.008	1	7	0.442	0.013	13	6	0.601	0.010	6	15	0.399	0.008	20	25	0.437	0.006	4	0	0.465	0.029	19	13	0.716	0.008	9	8	0.470	0.010	1	4	0.515	0.017	4	7	0.515	0.012	10	7	0.508	0.009	2	0	0.469	0.023	24	24	0.481	0.006	9	7	0.389	0.011	5	2	0.381	0.013	3	2	0.496	0.022
chrIV	1215366	C	T	3	6	0.423	0.017	5	15	0.459	0.010	10	17	0.404	0.010	13	8	0.463	0.010	10	9	0.457	0.008	2	6	0.685	0.016	7	9	0.516	0.013	11	8	0.473	0.010	13	16	0.496	0.008	2	3	0.349	0.016	11	2	0.615	0.010	12	4	0.505	0.009	12	6	0.641	0.011	6	10	0.507	0.009	4	1	0.442	0.014	16	14	0.482	0.009	17	10	0.694	0.008	7	12	0.442	0.013	13	10	0.601	0.010	8	21	0.399	0.008	16	27	0.437	0.006	1	2	0.465	0.029	26	13	0.716	0.008	13	11	0.470	0.010	1	5	0.515	0.017	5	6	0.515	0.012	8	5	0.508	0.009	1	2	0.469	0.023	23	30	0.481	0.006	11	7	0.389	0.011	6	4	0.381	0.013	2	4	0.496	0.022
chrIV	1215522	T	A	12	0	0.426	0.017	13	0	0.461	0.010	11	0	0.406	0.010	9	0	0.462	0.010	6	22	0.457	0.008	12	0	0.683	0.016	5	0	0.515	0.013	4	4	0.472	0.010	27	0	0.497	0.008	6	0	0.352	0.016	15	0	0.615	0.010	12	0	0.502	0.009	5	0	0.644	0.011	5	1	0.507	0.009	2	0	0.441	0.014	30	0	0.485	0.009	29	0	0.695	0.008	10	0	0.443	0.013	14	0	0.603	0.010	30	0	0.401	0.008	39	0	0.436	0.006	2	0	0.465	0.029	20	0	0.712	0.008	8	5	0.471	0.010	5	1	0.514	0.017	6	0	0.519	0.012	10	12	0.510	0.009	0	0	0.469	0.023	47	0	0.480	0.006	12	0	0.386	0.011	8	2	0.381	0.013	1	0	0.494	0.023
chrIV	1215541	C	T	7	4	0.427	0.017	6	6	0.460	0.010	3	5	0.406	0.010	7	3	0.462	0.010	5	16	0.457	0.008	10	0	0.684	0.016	3	5	0.515	0.013	4	4	0.472	0.010	10	16	0.497	0.008	4	2	0.351	0.016	8	5	0.616	0.010	5	7	0.502	0.009	5	0	0.643	0.011	2	4	0.508	0.009	2	0	0.442	0.014	11	13	0.486	0.009	20	9	0.695	0.008	5	6	0.442	0.012	7	6	0.605	0.010	18	14	0.399	0.008	14	30	0.436	0.006	0	2	0.465	0.029	15	5	0.712	0.008	5	8	0.471	0.010	2	6	0.514	0.017	5	4	0.518	0.012	12	11	0.510	0.009	0	0	0.469	0.023	23	18	0.481	0.006	5	8	0.386	0.011	7	3	0.381	0.013	0	1	0.493	0.022
chrIV	1215616	T	C	2	3	0.427	0.017	2	4	0.458	0.010	3	6	0.408	0.010	4	9	0.463	0.010	12	8	0.455	0.008	5	1	0.684	0.016	9	6	0.520	0.013	12	0	0.472	0.010	4	15	0.496	0.008	2	3	0.351	0.016	4	5	0.617	0.010	5	7	0.506	0.009	3	0	0.642	0.011	3	6	0.506	0.010	0	2	0.441	0.014	13	10	0.483	0.009	12	10	0.693	0.008	4	7	0.442	0.013	14	1	0.603	0.010	11	12	0.399	0.008	14	13	0.436	0.006	0	1	0.465	0.029	17	2	0.716	0.008	4	2	0.469	0.010	2	0	0.518	0.017	5	4	0.518	0.012	6	5	0.509	0.009	0	0	0.466	0.024	14	18	0.481	0.006	3	7	0.389	0.011	1	7	0.379	0.013	0	0	0.493	0.022
chrIV	1215621	T	C	2	3	0.427	0.017	2	4	0.458	0.010	3	6	0.408	0.010	4	9	0.463	0.010	12	8	0.455	0.008	5	1	0.684	0.016	9	6	0.520	0.013	12	0	0.472	0.010	4	15	0.496	0.008	2	3	0.351	0.016	4	5	0.617	0.010	5	7	0.506	0.009	3	0	0.642	0.011	3	6	0.506	0.010	0	2	0.441	0.014	13	10	0.483	0.009	12	10	0.693	0.008	4	7	0.442	0.013	14	1	0.603	0.010	11	12	0.399	0.008	14	13	0.436	0.006	0	1	0.465	0.029	17	2	0.716	0.008	4	2	0.469	0.010	2	0	0.518	0.017	5	4	0.518	0.012	6	5	0.509	0.009	0	0	0.466	0.024	14	18	0.481	0.006	3	7	0.389	0.011	1	7	0.379	0.013	0	0	0.493	0.022
chrIV	1215622	G	T	2	3	0.427	0.017	2	4	0.458	0.010	3	6	0.408	0.010	4	9	0.463	0.010	12	8	0.455	0.008	5	1	0.684	0.016	9	6	0.520	0.013	12	0	0.472	0.010	4	15	0.496	0.008	2	3	0.351	0.016	4	5	0.617	0.010	5	7	0.506	0.009	3	0	0.642	0.011	3	6	0.506	0.010	0	2	0.441	0.014	13	10	0.483	0.009	12	10	0.693	0.008	4	7	0.442	0.013	14	1	0.603	0.010	11	12	0.399	0.008	14	13	0.436	0.006	0	1	0.465	0.029	17	2	0.716	0.008	4	2	0.469	0.010	2	0	0.518	0.017	5	4	0.518	0.012	6	5	0.509	0.009	0	0	0.466	0.024	14	18	0.481	0.006	3	7	0.389	0.011	1	7	0.379	0.013	0	0	0.493	0.022
chrIV	1215625	C	T	2	3	0.427	0.017	2	4	0.458	0.010	3	6	0.408	0.010	4	9	0.463	0.010	12	8	0.455	0.008	5	1	0.684	0.016	9	6	0.520	0.013	12	0	0.472	0.010	4	15	0.496	0.008	2	3	0.351	0.016	4	5	0.617	0.010	5	7	0.506	0.009	3	0	0.642	0.011	3	6	0.506	0.010	0	2	0.441	0.014	13	10	0.483	0.009	12	10	0.693	0.008	4	7	0.442	0.013	14	1	0.603	0.010	11	12	0.399	0.008	14	13	0.436	0.006	0	1	0.465	0.029	17	2	0.716	0.008	4	2	0.469	0.010	2	0	0.518	0.017	5	4	0.518	0.012	6	5	0.509	0.009	0	0	0.466	0.024	14	18	0.481	0.006	3	7	0.389	0.011	1	7	0.379	0.013	0	0	0.493	0.022
chrIV	1215670	G	A	0	4	0.427	0.017	3	8	0.458	0.010	1	8	0.408	0.010	6	9	0.463	0.010	14	12	0.455	0.008	8	2	0.684	0.016	7	8	0.520	0.013	15	6	0.472	0.010	6	20	0.496	0.008	0	5	0.351	0.016	5	3	0.617	0.010	7	11	0.506	0.009	7	0	0.642	0.011	10	9	0.506	0.010	0	5	0.441	0.014	10	17	0.483	0.009	9	9	0.693	0.008	3	11	0.442	0.013	10	5	0.603	0.010	18	14	0.399	0.008	22	17	0.436	0.006	0	2	0.465	0.029	23	3	0.716	0.008	7	5	0.469	0.010	3	2	0.518	0.017	9	4	0.518	0.012	15	9	0.509	0.009	0	0	0.466	0.024	15	30	0.481	0.006	5	4	0.389	0.011	5	9	0.379	0.013	0	0	0.493	0.022
chrIV	1215691	C	T	0	3	0.427	0.017	6	7	0.459	0.010	2	7	0.406	0.010	6	13	0.463	0.010	18	17	0.456	0.008	11	1	0.685	0.016	10	7	0.519	0.013	18	8	0.471	0.010	15	22	0.495	0.008	0	8	0.351	0.016	8	3	0.616	0.010	6	14	0.504	0.009	9	1	0.641	0.011	11	13	0.507	0.010	2	10	0.439	0.014	10	16	0.484	0.009	8	14	0.695	0.008	7	10	0.441	0.013	14	6	0.603	0.010	18	22	0.399	0.008	21	20	0.436	0.006	0	3	0.461	0.029	27	4	0.715	0.008	7	8	0.470	0.010	2	2	0.513	0.017	11	5	0.519	0.012	18	11	0.509	0.009	0	0	0.466	0.024	16	28	0.481	0.006	7	4	0.388	0.011	6	11	0.377	0.013	1	3	0.493	0.022
chrIV	1215707	C	A	0	4	0.427	0.017	5	6	0.459	0.010	1	7	0.406	0.010	6	13	0.463	0.010	12	14	0.456	0.008	9	1	0.685	0.016	8	7	0.519	0.013	14	8	0.471	0.010	16	21	0.495	0.008	1	8	0.351	0.016	10	2	0.616	0.010	6	12	0.504	0.009	7	1	0.641	0.011	10	12	0.507	0.010	2	10	0.439	0.014	7	13	0.484	0.009	7	12	0.695	0.008	7	10	0.441	0.013	11	6	0.603	0.010	14	24	0.399	0.008	13	15	0.436	0.006	0	4	0.461	0.029	22	3	0.715	0.008	6	8	0.470	0.010	2	2	0.513	0.017	10	4	0.519	0.012	18	11	0.509	0.009	0	0	0.466	0.024	14	26	0.481	0.006	8	4	0.388	0.011	7	11	0.377	0.013	1	3	0.493	0.022
chrIV	1215753	A	G	0	4	0.427	0.017	3	8	0.459	0.010	3	9	0.406	0.010	6	12	0.463	0.010	13	19	0.456	0.008	12	2	0.685	0.016	7	7	0.519	0.013	12	5	0.471	0.010	15	16	0.495	0.008	2	9	0.351	0.016	9	2	0.616	0.010	9	12	0.504	0.009	6	1	0.641	0.011	8	12	0.507	0.010	2	8	0.439	0.014	8	15	0.484	0.009	8	7	0.695	0.008	5	8	0.441	0.013	15	6	0.603	0.010	15	25	0.399	0.008	17	23	0.436	0.006	0	2	0.461	0.029	20	2	0.715	0.008	9	7	0.470	0.010	1	2	0.513	0.017	9	2	0.519	0.012	15	9	0.509	0.009	2	2	0.466	0.024	22	29	0.481	0.006	6	3	0.388	0.011	4	13	0.377	0.013	2	3	0.493	0.022
chrIV	1215808	A	G	4	6	0.427	0.017	7	10	0.459	0.010	4	10	0.406	0.010	6	14	0.463	0.010	14	24	0.456	0.008	14	1	0.685	0.016	12	5	0.519	0.013	12	9	0.471	0.010	20	11	0.495	0.008	7	13	0.351	0.016	6	6	0.616	0.010	11	13	0.504	0.009	5	1	0.641	0.011	4	12	0.507	0.010	1	8	0.439	0.014	9	11	0.484	0.009	14	6	0.695	0.008	2	10	0.441	0.013	15	11	0.603	0.010	18	27	0.399	0.008	21	24	0.436	0.006	0	1	0.461	0.029	26	9	0.715	0.008	6	12	0.470	0.010	3	2	0.513	0.017	9	10	0.519	0.012	12	9	0.509	0.009	3	3	0.466	0.024	22	33	0.481	0.006	8	7	0.388	0.011	6	22	0.377	0.013	2	0	0.493	0.022
chrIV	1215850	G	A	9	6	0.427	0.017	8	9	0.459	0.010	5	8	0.406	0.010	7	12	0.463	0.010	10	23	0.456	0.008	7	1	0.685	0.016	11	4	0.519	0.013	12	7	0.471	0.010	16	15	0.495	0.008	6	9	0.351	0.016	1	9	0.616	0.010	14	11	0.504	0.009	6	2	0.641	0.011	5	12	0.507	0.010	4	8	0.439	0.014	7	11	0.484	0.009	17	9	0.695	0.008	2	10	0.441	0.013	15	12	0.603	0.010	16	24	0.399	0.008	21	18	0.436	0.006	0	1	0.461	0.029	22	9	0.715	0.008	7	13	0.470	0.010	3	2	0.513	0.017	5	13	0.519	0.012	10	11	0.509	0.009	1	2	0.466	0.024	26	33	0.481	0.006	7	8	0.388	0.011	7	18	0.377	0.013	3	0	0.493	0.022
chrIV	1215851	G	A	9	6	0.427	0.017	8	9	0.459	0.010	5	8	0.406	0.010	7	12	0.463	0.010	10	23	0.456	0.008	7	1	0.685	0.016	11	4	0.519	0.013	12	7	0.471	0.010	16	15	0.495	0.008	6	9	0.351	0.016	1	9	0.616	0.010	14	11	0.504	0.009	6	2	0.641	0.011	5	12	0.507	0.010	4	8	0.439	0.014	7	11	0.484	0.009	17	9	0.695	0.008	2	10	0.441	0.013	15	12	0.603	0.010	16	24	0.399	0.008	21	18	0.436	0.006	0	1	0.461	0.029	22	9	0.715	0.008	7	13	0.470	0.010	3	2	0.513	0.017	5	13	0.519	0.012	10	11	0.509	0.009	1	2	0.466	0.024	26	33	0.481	0.006	7	8	0.388	0.011	7	18	0.377	0.013	3	0	0.493	0.022
chrIV	1215859	A	G	8	7	0.427	0.017	8	8	0.459	0.010	5	11	0.406	0.010	7	12	0.463	0.010	9	25	0.456	0.008	6	1	0.685	0.016	10	6	0.519	0.013	11	8	0.471	0.010	18	17	0.495	0.008	6	7	0.351	0.016	1	12	0.616	0.010	12	12	0.504	0.009	4	3	0.641	0.011	6	13	0.507	0.010	4	7	0.439	0.014	6	14	0.484	0.009	18	9	0.695	0.008	2	11	0.441	0.013	16	14	0.603	0.010	21	27	0.399	0.008	21	24	0.436	0.006	0	0	0.461	0.029	23	8	0.715	0.008	7	15	0.470	0.010	3	2	0.513	0.017	6	14	0.519	0.012	7	13	0.509	0.009	1	2	0.466	0.024	25	35	0.481	0.006	7	9	0.388	0.011	6	18	0.377	0.013	3	0	0.493	0.022
chrIV	1215936	T	G	1	4	0.427	0.017	8	12	0.459	0.010	3	20	0.406	0.010	6	6	0.463	0.010	9	28	0.456	0.008	7	0	0.685	0.016	3	9	0.519	0.013	9	11	0.471	0.010	16	19	0.495	0.008	4	3	0.351	0.016	7	9	0.616	0.010	5	10	0.504	0.009	11	11	0.641	0.011	14	11	0.507	0.010	3	4	0.439	0.014	9	17	0.484	0.009	18	8	0.695	0.008	5	10	0.441	0.013	14	8	0.603	0.010	18	36	0.399	0.008	21	29	0.436	0.006	2	5	0.461	0.029	20	9	0.715	0.008	5	14	0.470	0.010	1	3	0.513	0.017	11	8	0.519	0.012	6	9	0.509	0.009	2	1	0.466	0.024	30	34	0.481	0.006	2	10	0.388	0.011	2	14	0.377	0.013	3	5	0.493	0.022
chrIV	1215941	A	G	0	4	0.427	0.017	9	13	0.459	0.010	2	20	0.406	0.010	7	6	0.463	0.010	8	26	0.456	0.008	7	0	0.685	0.016	2	11	0.519	0.013	6	12	0.471	0.010	17	19	0.495	0.008	2	3	0.351	0.016	7	9	0.616	0.010	6	10	0.504	0.009	11	11	0.641	0.011	12	14	0.507	0.010	3	4	0.439	0.014	12	18	0.484	0.009	17	6	0.695	0.008	7	9	0.441	0.013	15	7	0.603	0.010	14	39	0.399	0.008	21	29	0.436	0.006	3	5	0.461	0.029	21	9	0.715	0.008	5	14	0.470	0.010	1	3	0.513	0.017	10	7	0.519	0.012	6	7	0.509	0.009	2	0	0.466	0.024	30	35	0.481	0.006	2	9	0.388	0.011	2	15	0.377	0.013	3	5	0.493	0.022
chrIV	1215994	T	C	1	0	0.427	0.017	9	16	0.459	0.010	2	15	0.406	0.010	8	6	0.463	0.010	13	26	0.456	0.008	7	0	0.685	0.016	3	10	0.519	0.013	6	14	0.471	0.010	18	31	0.495	0.008	4	1	0.351	0.016	6	9	0.616	0.010	7	8	0.504	0.009	16	9	0.641	0.011	13	15	0.507	0.010	5	3	0.439	0.014	14	13	0.484	0.009	19	9	0.695	0.008	7	8	0.441	0.013	17	3	0.603	0.010	8	40	0.399	0.008	26	32	0.436	0.006	2	3	0.461	0.029	26	15	0.715	0.008	7	12	0.470	0.010	5	4	0.513	0.017	7	6	0.519	0.012	10	7	0.509	0.009	3	2	0.466	0.024	36	39	0.481	0.006	5	11	0.388	0.011	3	13	0.377	0.013	5	1	0.493	0.022
chrIV	1216099	A	T	11	4	0.427	0.017	24	25	0.459	0.010	17	21	0.406	0.010	17	14	0.463	0.010	22	50	0.456	0.008	18	9	0.685	0.016	11	23	0.519	0.013	21	31	0.471	0.010	29	36	0.495	0.008	14	20	0.351	0.016	23	16	0.616	0.010	19	18	0.504	0.009	22	13	0.640	0.011	23	31	0.507	0.010	10	14	0.439	0.014	19	29	0.484	0.009	35	12	0.695	0.008	15	19	0.441	0.013	23	13	0.603	0.010	19	48	0.399	0.008	49	55	0.436	0.006	1	3	0.461	0.029	37	14	0.715	0.008	24	41	0.470	0.010	10	6	0.513	0.017	14	9	0.519	0.012	28	15	0.509	0.009	4	3	0.466	0.024	53	70	0.481	0.006	18	14	0.388	0.011	14	28	0.377	0.013	8	8	0.493	0.022
chrIV	1216309	C	G	7	13	0.427	0.017	25	22	0.459	0.010	20	28	0.406	0.010	17	19	0.464	0.010	37	50	0.456	0.008	17	4	0.688	0.016	17	19	0.519	0.013	33	37	0.471	0.010	24	44	0.495	0.008	8	20	0.351	0.016	28	23	0.616	0.010	28	37	0.504	0.009	26	17	0.641	0.011	32	22	0.506	0.009	12	16	0.438	0.014	27	24	0.483	0.009	25	12	0.695	0.008	6	21	0.441	0.013	24	12	0.603	0.010	25	35	0.398	0.008	49	73	0.436	0.006	4	8	0.461	0.029	47	15	0.714	0.008	13	40	0.468	0.010	7	9	0.513	0.017	23	17	0.520	0.012	28	31	0.508	0.009	6	9	0.466	0.024	55	74	0.481	0.006	11	24	0.387	0.011	18	21	0.376	0.013	2	14	0.493	0.022
chrIV	1216313	A	G	7	13	0.427	0.017	25	22	0.459	0.010	20	28	0.406	0.010	17	19	0.464	0.010	37	50	0.456	0.008	17	4	0.688	0.016	17	19	0.519	0.013	33	37	0.471	0.010	24	44	0.495	0.008	8	20	0.351	0.016	28	23	0.616	0.010	28	37	0.504	0.009	26	17	0.641	0.011	32	22	0.506	0.009	12	16	0.438	0.014	27	24	0.483	0.009	25	12	0.695	0.008	6	21	0.441	0.013	24	12	0.603	0.010	25	35	0.398	0.008	49	73	0.436	0.006	4	8	0.461	0.029	47	15	0.714	0.008	13	40	0.468	0.010	7	9	0.513	0.017	23	17	0.520	0.012	28	31	0.508	0.009	6	9	0.466	0.024	55	74	0.481	0.006	11	24	0.387	0.011	18	21	0.376	0.013	2	14	0.493	0.022
chrIV	1216327	A	G	8	12	0.427	0.017	22	24	0.459	0.010	20	23	0.406	0.010	20	22	0.464	0.010	42	50	0.456	0.008	11	7	0.688	0.016	13	19	0.519	0.013	28	37	0.471	0.010	24	43	0.495	0.008	9	20	0.351	0.016	26	22	0.616	0.010	30	35	0.504	0.009	30	16	0.641	0.011	28	26	0.506	0.009	12	18	0.438	0.014	28	24	0.483	0.009	21	14	0.695	0.008	7	20	0.441	0.013	27	14	0.603	0.010	26	36	0.398	0.008	50	72	0.436	0.006	3	10	0.461	0.029	47	16	0.714	0.008	13	37	0.468	0.010	6	8	0.513	0.017	24	18	0.520	0.012	28	32	0.508	0.009	6	11	0.466	0.024	55	73	0.481	0.006	13	24	0.387	0.011	17	17	0.376	0.013	2	13	0.493	0.022
chrIV	1216405	T	C	3	5	0.426	0.017	16	30	0.459	0.010	15	20	0.407	0.010	17	19	0.466	0.010	34	47	0.456	0.008	9	12	0.688	0.016	9	15	0.519	0.013	13	30	0.470	0.010	26	37	0.496	0.008	6	13	0.352	0.016	27	20	0.618	0.010	18	35	0.506	0.009	25	17	0.642	0.011	17	36	0.505	0.010	6	12	0.438	0.014	27	23	0.484	0.009	32	16	0.693	0.008	6	18	0.442	0.013	27	17	0.604	0.010	26	32	0.399	0.008	40	63	0.437	0.006	3	4	0.463	0.029	30	17	0.714	0.008	13	32	0.468	0.010	6	9	0.513	0.017	16	22	0.521	0.012	36	27	0.507	0.009	2	13	0.463	0.024	61	71	0.481	0.006	14	29	0.389	0.011	11	15	0.376	0.013	2	5	0.493	0.022
chrIV	1216417	A	G	1	3	0.426	0.017	13	31	0.459	0.010	13	22	0.407	0.010	16	21	0.466	0.010	33	41	0.456	0.008	6	12	0.688	0.016	7	12	0.519	0.013	10	22	0.470	0.010	22	38	0.496	0.008	3	10	0.352	0.016	23	17	0.618	0.010	12	31	0.506	0.009	20	15	0.642	0.011	16	36	0.505	0.010	7	11	0.438	0.014	26	22	0.484	0.009	29	17	0.693	0.008	5	18	0.442	0.013	17	15	0.604	0.010	23	31	0.399	0.008	36	61	0.437	0.006	3	1	0.463	0.029	27	18	0.714	0.008	12	28	0.468	0.010	4	8	0.513	0.017	14	19	0.521	0.012	35	22	0.507	0.009	2	13	0.463	0.024	58	66	0.481	0.006	12	26	0.389	0.011	11	15	0.376	0.013	2	3	0.493	0.022
chrIV	1216425	A	G	1	2	0.426	0.017	14	27	0.459	0.010	15	22	0.407	0.010	16	20	0.466	0.010	27	36	0.456	0.008	7	8	0.688	0.016	7	10	0.519	0.013	7	20	0.470	0.010	22	33	0.496	0.008	4	7	0.352	0.016	21	15	0.618	0.010	14	28	0.506	0.009	18	15	0.642	0.011	14	31	0.505	0.010	7	11	0.438	0.014	25	22	0.484	0.009	30	15	0.693	0.008	3	15	0.442	0.013	17	15	0.604	0.010	20	31	0.399	0.008	35	56	0.437	0.006	3	1	0.463	0.029	25	19	0.714	0.008	11	25	0.468	0.010	4	6	0.513	0.017	14	18	0.521	0.012	34	16	0.507	0.009	2	11	0.463	0.024	54	63	0.481	0.006	11	23	0.389	0.011	8	15	0.376	0.013	2	5	0.493	0.022
chrIV	1216429	A	G	1	2	0.426	0.017	14	27	0.459	0.010	15	22	0.407	0.010	16	20	0.466	0.010	27	36	0.456	0.008	7	8	0.688	0.016	7	10	0.519	0.013	7	20	0.470	0.010	22	33	0.496	0.008	4	7	0.352	0.016	21	15	0.618	0.010	14	28	0.506	0.009	18	15	0.642	0.011	14	31	0.505	0.010	7	11	0.438	0.014	25	22	0.484	0.009	30	15	0.693	0.008	3	15	0.442	0.013	17	15	0.604	0.010	20	31	0.399	0.008	35	56	0.437	0.006	3	1	0.463	0.029	25	19	0.714	0.008	11	25	0.468	0.010	4	6	0.513	0.017	14	18	0.521	0.012	34	16	0.507	0.009	2	11	0.463	0.024	54	63	0.481	0.006	11	23	0.389	0.011	8	15	0.376	0.013	2	5	0.493	0.022
chrIV	1216449	T	C	2	3	0.426	0.017	22	29	0.459	0.010	15	26	0.407	0.010	15	25	0.466	0.010	30	41	0.456	0.008	10	8	0.688	0.016	8	11	0.519	0.013	9	18	0.470	0.010	24	37	0.496	0.008	5	13	0.352	0.016	20	15	0.618	0.010	12	32	0.506	0.009	17	16	0.642	0.011	17	30	0.505	0.010	7	12	0.438	0.014	28	22	0.484	0.009	33	16	0.693	0.008	3	16	0.442	0.013	19	14	0.604	0.010	21	35	0.399	0.008	40	62	0.437	0.006	4	0	0.463	0.029	26	20	0.714	0.008	11	24	0.468	0.010	5	8	0.513	0.017	14	22	0.521	0.012	35	16	0.507	0.009	2	10	0.463	0.024	61	68	0.481	0.006	14	23	0.389	0.011	6	17	0.376	0.013	3	7	0.493	0.022
chrIV	1216848	G	A	1	4	0.426	0.017	5	6	0.460	0.010	10	8	0.406	0.010	8	10	0.467	0.010	16	24	0.457	0.008	5	2	0.690	0.016	10	6	0.520	0.013	22	10	0.470	0.010	18	23	0.496	0.008	0	8	0.352	0.016	9	11	0.618	0.010	6	18	0.506	0.010	8	0	0.641	0.011	6	11	0.503	0.010	2	3	0.437	0.015	12	21	0.484	0.009	23	7	0.694	0.009	3	3	0.442	0.013	10	11	0.604	0.011	24	19	0.400	0.008	14	36	0.436	0.006	3	0	0.463	0.029	19	6	0.714	0.008	17	10	0.469	0.010	5	2	0.513	0.017	8	8	0.519	0.013	7	11	0.506	0.009	3	0	0.461	0.024	58	33	0.482	0.006	2	8	0.390	0.011	7	11	0.376	0.013	3	1	0.493	0.022
chrIV	1217031	T	C	3	8	0.427	0.017	26	16	0.459	0.010	11	21	0.407	0.010	24	19	0.466	0.010	21	30	0.455	0.008	11	1	0.690	0.016	18	6	0.519	0.013	13	25	0.470	0.010	32	20	0.495	0.008	6	7	0.353	0.016	24	22	0.617	0.010	27	7	0.504	0.010	15	7	0.639	0.011	16	16	0.503	0.010	10	11	0.437	0.015	21	16	0.485	0.009	20	11	0.694	0.009	12	11	0.441	0.013	12	23	0.603	0.011	19	33	0.400	0.008	36	37	0.437	0.006	4	3	0.464	0.029	36	12	0.714	0.008	14	20	0.469	0.010	7	7	0.513	0.017	7	15	0.519	0.013	20	21	0.507	0.009	6	0	0.461	0.024	60	44	0.481	0.006	11	23	0.390	0.011	6	11	0.375	0.013	1	5	0.493	0.022
chrIV	1217085	G	T	6	18	0.427	0.017	24	15	0.459	0.010	13	23	0.407	0.010	23	28	0.466	0.010	26	35	0.455	0.008	19	5	0.690	0.016	35	13	0.519	0.013	22	24	0.470	0.010	38	32	0.495	0.008	6	13	0.353	0.016	31	23	0.617	0.010	44	12	0.504	0.010	18	12	0.639	0.011	19	24	0.503	0.010	21	18	0.437	0.015	24	32	0.485	0.009	22	21	0.694	0.009	19	24	0.441	0.013	22	23	0.603	0.011	27	31	0.400	0.008	43	44	0.437	0.006	3	5	0.464	0.029	43	8	0.714	0.008	21	19	0.469	0.010	12	6	0.513	0.017	14	11	0.519	0.013	26	25	0.507	0.009	3	6	0.461	0.024	50	44	0.481	0.006	15	19	0.390	0.011	7	17	0.375	0.013	5	6	0.493	0.022
chrIV	1217086	T	A	6	18	0.427	0.017	24	15	0.459	0.010	13	23	0.407	0.010	23	28	0.466	0.010	26	35	0.455	0.008	19	5	0.690	0.016	35	13	0.519	0.013	22	24	0.470	0.010	38	32	0.495	0.008	6	13	0.353	0.016	31	23	0.617	0.010	44	12	0.504	0.010	18	12	0.639	0.011	19	24	0.503	0.010	21	18	0.437	0.015	24	32	0.485	0.009	22	21	0.694	0.009	19	24	0.441	0.013	22	23	0.603	0.011	27	31	0.400	0.008	43	44	0.437	0.006	3	5	0.464	0.029	43	8	0.714	0.008	21	19	0.469	0.010	12	6	0.513	0.017	14	11	0.519	0.013	26	25	0.507	0.009	3	6	0.461	0.024	50	44	0.481	0.006	15	19	0.390	0.011	7	17	0.375	0.013	5	6	0.493	0.022
chrIV	1217139	T	C	5	23	0.427	0.017	26	17	0.459	0.010	18	28	0.407	0.010	26	40	0.466	0.010	29	41	0.455	0.008	18	6	0.690	0.016	32	18	0.519	0.013	20	29	0.470	0.010	40	43	0.495	0.008	5	21	0.353	0.016	29	26	0.617	0.010	37	26	0.504	0.010	16	18	0.639	0.011	26	32	0.503	0.010	18	27	0.437	0.015	24	35	0.485	0.009	29	17	0.694	0.009	24	39	0.441	0.013	28	28	0.603	0.011	33	38	0.400	0.008	46	45	0.437	0.006	3	8	0.464	0.029	52	12	0.714	0.008	24	27	0.469	0.010	10	10	0.513	0.017	19	17	0.519	0.013	33	28	0.507	0.009	4	10	0.461	0.024	63	52	0.481	0.006	17	26	0.390	0.011	14	28	0.375	0.013	10	5	0.493	0.022
chrIV	1217182	C	T	6	19	0.427	0.017	22	9	0.458	0.010	24	28	0.406	0.010	28	46	0.467	0.010	31	45	0.455	0.008	15	4	0.691	0.016	25	20	0.519	0.013	23	20	0.470	0.010	50	45	0.496	0.008	7	18	0.354	0.016	26	32	0.616	0.010	33	32	0.504	0.010	17	18	0.639	0.011	23	31	0.503	0.010	17	22	0.438	0.015	31	26	0.485	0.009	22	17	0.694	0.009	23	37	0.440	0.013	24	24	0.603	0.011	34	41	0.400	0.008	42	44	0.436	0.006	5	12	0.464	0.029	51	12	0.714	0.008	19	31	0.469	0.010	5	10	0.513	0.017	20	18	0.520	0.013	26	32	0.507	0.009	5	9	0.461	0.024	64	54	0.481	0.006	15	31	0.390	0.011	8	28	0.375	0.013	7	8	0.493	0.022
chrIV	1217208	G	A	7	18	0.427	0.017	20	10	0.458	0.010	23	21	0.406	0.010	24	37	0.467	0.010	32	44	0.455	0.008	16	2	0.691	0.016	24	19	0.519	0.013	21	17	0.470	0.010	46	35	0.496	0.008	8	17	0.354	0.016	29	27	0.616	0.010	33	37	0.504	0.010	18	17	0.639	0.011	17	32	0.503	0.010	13	15	0.438	0.015	27	31	0.485	0.009	22	16	0.694	0.009	20	29	0.440	0.013	25	21	0.603	0.011	36	44	0.400	0.008	36	45	0.436	0.006	3	9	0.464	0.029	49	9	0.714	0.008	18	30	0.469	0.010	6	9	0.513	0.017	17	18	0.520	0.013	28	34	0.507	0.009	5	12	0.461	0.024	59	47	0.481	0.006	16	26	0.390	0.011	10	26	0.375	0.013	4	6	0.493	0.022
chrIV	1217501	G	C	2	6	0.427	0.017	12	13	0.457	0.010	11	21	0.408	0.010	6	19	0.466	0.010	13	21	0.455	0.008	7	0	0.689	0.016	5	5	0.518	0.013	8	15	0.471	0.010	29	17	0.495	0.008	4	10	0.354	0.016	6	10	0.616	0.010	19	8	0.503	0.010	10	2	0.641	0.011	17	11	0.503	0.010	0	5	0.435	0.015	16	13	0.485	0.009	21	6	0.694	0.009	5	12	0.439	0.013	9	2	0.602	0.011	8	22	0.401	0.008	15	30	0.436	0.006	2	1	0.464	0.029	27	9	0.712	0.008	6	12	0.467	0.010	3	1	0.515	0.017	2	5	0.520	0.013	7	14	0.506	0.010	5	1	0.463	0.024	42	24	0.480	0.006	12	15	0.391	0.012	7	10	0.374	0.013	3	5	0.493	0.023
chrIV	1217807	C	T	0	1	0.428	0.017	11	19	0.458	0.010	10	13	0.408	0.010	14	12	0.466	0.010	24	11	0.455	0.008	7	0	0.692	0.016	11	2	0.518	0.013	16	13	0.471	0.010	17	17	0.496	0.008	6	7	0.354	0.016	12	7	0.614	0.010	16	14	0.504	0.010	8	1	0.642	0.011	21	17	0.505	0.010	5	7	0.435	0.015	13	13	0.486	0.009	10	8	0.693	0.009	6	15	0.440	0.013	12	8	0.602	0.011	12	21	0.401	0.008	22	19	0.436	0.006	2	0	0.467	0.029	22	6	0.711	0.008	2	21	0.466	0.010	1	4	0.515	0.017	11	6	0.520	0.012	13	4	0.506	0.010	1	7	0.467	0.024	39	34	0.480	0.006	6	10	0.393	0.011	4	10	0.375	0.013	2	0	0.493	0.022
chrIV	1218265	A	C	2	4	0.430	0.017	5	19	0.458	0.010	6	15	0.409	0.010	7	9	0.467	0.010	20	17	0.457	0.008	7	4	0.691	0.016	4	3	0.519	0.013	8	10	0.470	0.010	14	17	0.496	0.008	0	0	0.355	0.016	2	13	0.613	0.010	5	10	0.509	0.010	7	11	0.641	0.011	4	16	0.504	0.010	2	7	0.436	0.015	15	13	0.487	0.009	18	7	0.693	0.009	3	8	0.444	0.013	9	3	0.603	0.011	11	19	0.400	0.008	17	34	0.436	0.006	0	2	0.468	0.029	21	23	0.710	0.008	6	9	0.466	0.010	3	7	0.514	0.017	6	14	0.518	0.012	3	11	0.506	0.010	0	5	0.467	0.024	23	24	0.479	0.006	9	6	0.392	0.012	3	5	0.377	0.013	1	6	0.492	0.022
chrIV	1218427	T	G	1	3	0.430	0.017	2	8	0.458	0.010	10	3	0.410	0.010	4	10	0.467	0.010	6	13	0.457	0.008	1	1	0.691	0.016	3	6	0.519	0.013	4	11	0.470	0.010	12	12	0.496	0.008	1	5	0.356	0.016	9	4	0.613	0.010	3	8	0.510	0.010	13	5	0.641	0.011	4	14	0.504	0.010	2	3	0.436	0.015	11	9	0.487	0.009	17	7	0.693	0.009	1	6	0.444	0.013	3	3	0.604	0.011	5	20	0.399	0.008	13	33	0.436	0.006	0	0	0.468	0.029	8	15	0.709	0.008	2	9	0.466	0.010	1	3	0.514	0.017	3	4	0.518	0.012	6	10	0.506	0.009	3	2	0.467	0.024	14	22	0.479	0.006	5	9	0.392	0.011	5	8	0.377	0.013	0	0	0.492	0.022
chrIV	1218434	A	G	1	3	0.430	0.017	2	8	0.458	0.010	10	3	0.410	0.010	4	10	0.467	0.010	6	13	0.457	0.008	1	1	0.691	0.016	3	6	0.519	0.013	4	11	0.470	0.010	12	12	0.496	0.008	1	5	0.356	0.016	9	4	0.613	0.010	3	8	0.510	0.010	13	5	0.641	0.011	4	14	0.504	0.010	2	3	0.436	0.015	11	9	0.487	0.009	17	7	0.693	0.009	1	6	0.444	0.013	3	3	0.604	0.011	5	20	0.399	0.008	13	33	0.436	0.006	0	0	0.468	0.029	8	15	0.709	0.008	2	9	0.466	0.010	1	3	0.514	0.017	3	4	0.518	0.012	6	10	0.506	0.009	3	2	0.467	0.024	14	22	0.479	0.006	5	9	0.392	0.011	5	8	0.377	0.013	0	0	0.492	0.022
chrIV	1218442	G	A	1	3	0.430	0.017	3	7	0.458	0.010	9	3	0.410	0.010	6	10	0.467	0.010	5	12	0.457	0.008	1	1	0.691	0.016	3	6	0.519	0.013	6	10	0.470	0.010	12	12	0.496	0.008	2	5	0.356	0.016	9	5	0.613	0.010	3	7	0.510	0.010	13	5	0.641	0.011	4	17	0.504	0.010	2	3	0.436	0.015	10	9	0.487	0.009	18	8	0.693	0.009	2	5	0.444	0.013	3	6	0.604	0.011	8	23	0.399	0.008	13	32	0.436	0.006	0	0	0.468	0.029	8	15	0.709	0.008	2	12	0.466	0.010	1	2	0.514	0.017	3	5	0.518	0.012	7	11	0.506	0.009	3	2	0.467	0.024	14	27	0.479	0.006	5	8	0.392	0.011	5	6	0.377	0.013	0	0	0.492	0.022
chrIV	1218445	A	G	1	3	0.430	0.017	3	7	0.458	0.010	9	3	0.410	0.010	6	10	0.467	0.010	5	12	0.457	0.008	1	1	0.691	0.016	3	6	0.519	0.013	6	10	0.470	0.010	12	12	0.496	0.008	2	5	0.356	0.016	9	5	0.613	0.010	3	7	0.510	0.010	13	5	0.641	0.011	4	17	0.504	0.010	2	3	0.436	0.015	10	9	0.487	0.009	18	8	0.693	0.009	2	5	0.444	0.013	3	6	0.604	0.011	8	23	0.399	0.008	13	32	0.436	0.006	0	0	0.468	0.029	8	15	0.709	0.008	2	12	0.466	0.010	1	2	0.514	0.017	3	5	0.518	0.012	7	11	0.506	0.009	3	2	0.467	0.024	14	27	0.479	0.006	5	8	0.392	0.011	5	6	0.377	0.013	0	0	0.492	0.022
chrIV	1218463	C	T	2	3	0.430	0.017	10	10	0.458	0.010	11	5	0.410	0.010	9	8	0.467	0.010	10	13	0.457	0.008	1	1	0.691	0.016	7	8	0.519	0.013	6	9	0.470	0.010	10	11	0.496	0.008	3	3	0.356	0.016	8	6	0.613	0.010	2	10	0.510	0.010	11	10	0.641	0.011	3	19	0.504	0.010	3	5	0.436	0.015	11	13	0.487	0.009	18	5	0.693	0.009	3	10	0.444	0.013	8	8	0.604	0.011	7	24	0.399	0.008	18	42	0.436	0.006	0	1	0.468	0.029	9	11	0.709	0.008	1	11	0.466	0.010	1	3	0.514	0.017	4	7	0.518	0.012	7	12	0.506	0.009	5	5	0.467	0.024	18	29	0.479	0.006	7	8	0.392	0.011	6	9	0.377	0.013	0	2	0.492	0.022
chrIV	1218612	C	T	4	13	0.430	0.017	14	31	0.458	0.010	18	19	0.410	0.010	17	16	0.467	0.010	32	37	0.457	0.008	9	5	0.691	0.016	16	8	0.519	0.013	17	15	0.470	0.010	21	25	0.496	0.008	7	12	0.356	0.016	22	15	0.613	0.010	14	22	0.510	0.010	18	12	0.641	0.011	21	21	0.504	0.010	8	12	0.436	0.015	17	11	0.487	0.009	31	12	0.693	0.009	7	17	0.444	0.013	20	19	0.604	0.011	18	43	0.399	0.008	29	46	0.436	0.006	5	1	0.468	0.029	34	12	0.709	0.008	19	34	0.466	0.010	7	8	0.514	0.017	17	10	0.518	0.012	20	30	0.506	0.009	2	1	0.467	0.024	44	55	0.479	0.006	10	16	0.392	0.011	6	20	0.377	0.013	5	2	0.492	0.022
chrIV	1218666	C	T	9	8	0.429	0.017	25	31	0.458	0.010	13	26	0.409	0.010	23	21	0.464	0.010	49	45	0.456	0.008	11	3	0.691	0.016	17	14	0.520	0.013	23	21	0.471	0.010	35	32	0.496	0.008	6	11	0.354	0.016	26	22	0.613	0.010	28	26	0.507	0.010	18	16	0.640	0.011	22	24	0.504	0.010	4	14	0.434	0.015	18	20	0.487	0.009	28	9	0.694	0.009	4	21	0.444	0.013	33	16	0.604	0.011	26	47	0.400	0.008	45	58	0.437	0.006	6	3	0.465	0.029	43	10	0.709	0.008	26	33	0.467	0.010	9	11	0.513	0.017	14	20	0.520	0.013	24	28	0.507	0.010	1	4	0.469	0.024	54	75	0.479	0.006	11	16	0.393	0.012	18	18	0.376	0.013	7	0	0.494	0.023
chrIV	1219025	C	T	15	0	0.429	0.017	21	0	0.458	0.010	30	0	0.409	0.010	27	0	0.464	0.010	66	0	0.456	0.008	8	0	0.691	0.016	23	0	0.520	0.013	36	0	0.471	0.010	19	28	0.496	0.008	15	0	0.354	0.016	26	0	0.613	0.010	38	0	0.507	0.010	14	0	0.640	0.011	25	0	0.504	0.010	19	0	0.434	0.015	40	1	0.487	0.009	34	0	0.694	0.009	18	0	0.444	0.013	18	0	0.604	0.011	25	21	0.400	0.008	57	24	0.437	0.006	2	0	0.465	0.029	41	0	0.709	0.008	42	0	0.467	0.010	8	0	0.513	0.017	25	0	0.520	0.013	33	0	0.507	0.010	10	0	0.469	0.024	49	56	0.479	0.006	30	0	0.393	0.012	21	0	0.376	0.013	4	0	0.494	0.023
chrIV	1219148	T	G	4	7	0.431	0.017	4	16	0.458	0.010	6	15	0.410	0.010	12	11	0.464	0.010	21	28	0.455	0.008	5	2	0.690	0.016	8	5	0.519	0.013	17	12	0.471	0.010	16	25	0.496	0.008	0	11	0.354	0.016	13	7	0.613	0.010	8	27	0.505	0.010	11	11	0.640	0.011	20	10	0.505	0.010	8	5	0.436	0.015	9	16	0.489	0.009	18	9	0.694	0.009	7	8	0.444	0.013	14	14	0.606	0.011	22	29	0.400	0.008	31	39	0.437	0.007	0	1	0.469	0.030	28	12	0.707	0.008	7	9	0.468	0.010	3	0	0.512	0.017	7	13	0.519	0.013	12	16	0.510	0.010	3	2	0.469	0.024	51	55	0.481	0.006	7	13	0.394	0.012	6	6	0.375	0.013	1	3	0.495	0.023
chrIV	1219165	T	A	6	9	0.431	0.017	3	15	0.458	0.010	7	18	0.410	0.010	11	12	0.464	0.010	26	29	0.455	0.008	12	2	0.690	0.016	7	5	0.519	0.013	17	12	0.471	0.010	20	22	0.496	0.008	0	17	0.354	0.016	18	8	0.613	0.010	10	25	0.505	0.010	14	12	0.640	0.011	18	14	0.505	0.010	9	5	0.436	0.015	14	19	0.489	0.009	24	7	0.694	0.009	11	11	0.444	0.013	19	13	0.606	0.011	23	31	0.400	0.008	32	45	0.437	0.007	2	6	0.469	0.030	23	15	0.707	0.008	11	10	0.468	0.010	4	2	0.512	0.017	8	10	0.519	0.013	13	22	0.510	0.010	1	2	0.469	0.024	50	59	0.481	0.006	10	17	0.394	0.012	7	8	0.375	0.013	2	6	0.495	0.023
chrIV	1219718	C	T	5	2	0.430	0.017	11	18	0.455	0.010	13	16	0.410	0.011	7	11	0.467	0.010	19	24	0.456	0.008	9	5	0.695	0.016	5	10	0.520	0.013	8	15	0.470	0.011	12	33	0.497	0.008	1	14	0.353	0.016	9	9	0.607	0.010	13	19	0.505	0.010	15	12	0.640	0.011	18	11	0.503	0.010	6	11	0.431	0.015	8	18	0.490	0.009	22	10	0.692	0.009	5	7	0.442	0.013	16	15	0.605	0.011	13	24	0.400	0.008	14	32	0.439	0.007	3	4	0.467	0.030	24	13	0.707	0.008	7	14	0.469	0.010	4	3	0.517	0.017	11	6	0.516	0.013	10	12	0.512	0.010	2	1	0.472	0.024	25	47	0.482	0.006	6	12	0.395	0.012	7	10	0.373	0.013	1	5	0.492	0.023
chrIV	1219835	A	G	3	3	0.429	0.017	10	18	0.455	0.010	5	9	0.410	0.011	1	14	0.467	0.010	14	20	0.456	0.008	4	0	0.695	0.016	3	6	0.519	0.013	11	6	0.470	0.010	12	19	0.497	0.008	1	10	0.353	0.016	9	12	0.607	0.010	12	15	0.505	0.010	14	12	0.640	0.011	12	14	0.503	0.010	3	14	0.431	0.015	9	25	0.490	0.009	18	7	0.692	0.009	8	4	0.442	0.013	7	13	0.605	0.011	7	26	0.400	0.008	11	31	0.439	0.007	0	3	0.467	0.030	17	5	0.707	0.008	5	11	0.469	0.010	2	2	0.517	0.017	10	8	0.516	0.013	13	7	0.512	0.010	2	4	0.472	0.024	29	44	0.482	0.006	8	14	0.395	0.012	0	10	0.373	0.013	2	3	0.492	0.023
chrIV	1219836	A	G	3	3	0.429	0.017	10	18	0.455	0.010	5	9	0.410	0.011	1	14	0.467	0.010	14	20	0.456	0.008	4	0	0.695	0.016	3	6	0.519	0.013	11	6	0.470	0.010	12	19	0.497	0.008	1	10	0.353	0.016	9	12	0.607	0.010	12	15	0.505	0.010	14	12	0.640	0.011	12	14	0.503	0.010	3	14	0.431	0.015	9	25	0.490	0.009	18	7	0.692	0.009	8	4	0.442	0.013	7	13	0.605	0.011	7	26	0.400	0.008	11	31	0.439	0.007	0	3	0.467	0.030	17	5	0.707	0.008	5	11	0.469	0.010	2	2	0.517	0.017	10	8	0.516	0.013	13	7	0.512	0.010	2	4	0.472	0.024	29	44	0.482	0.006	8	14	0.395	0.012	0	10	0.373	0.013	2	3	0.492	0.023
chrIV	1219901	T	C	2	3	0.429	0.017	4	11	0.455	0.010	3	15	0.410	0.010	0	9	0.467	0.010	15	23	0.456	0.008	0	0	0.695	0.016	3	4	0.519	0.013	7	7	0.470	0.010	11	21	0.497	0.008	1	5	0.353	0.016	6	7	0.607	0.010	7	13	0.505	0.010	7	8	0.640	0.011	5	17	0.503	0.010	2	3	0.431	0.015	8	11	0.490	0.009	12	6	0.692	0.009	4	7	0.442	0.013	7	3	0.605	0.011	9	17	0.400	0.008	16	41	0.439	0.007	0	0	0.467	0.030	21	12	0.707	0.008	3	9	0.469	0.010	2	2	0.517	0.017	8	9	0.516	0.013	5	10	0.512	0.010	2	1	0.472	0.024	30	44	0.482	0.006	4	10	0.394	0.012	3	12	0.373	0.013	1	2	0.492	0.023
chrIV	1219991	T	C	1	3	0.429	0.017	8	15	0.455	0.010	4	11	0.410	0.010	3	16	0.467	0.010	19	19	0.456	0.008	3	0	0.695	0.016	7	10	0.519	0.013	7	9	0.470	0.010	18	25	0.497	0.008	1	2	0.353	0.016	14	10	0.607	0.010	7	15	0.505	0.010	8	9	0.640	0.011	5	23	0.503	0.010	0	6	0.431	0.015	9	22	0.490	0.009	23	6	0.692	0.009	6	4	0.442	0.013	11	4	0.605	0.011	12	20	0.400	0.008	15	34	0.439	0.007	0	0	0.467	0.030	21	14	0.707	0.008	5	13	0.469	0.010	5	2	0.517	0.017	11	9	0.516	0.013	8	18	0.512	0.010	2	4	0.472	0.024	24	42	0.482	0.006	6	8	0.394	0.012	8	17	0.373	0.013	0	5	0.492	0.023
chrIV	1220176	G	T	5	10	0.429	0.017	6	16	0.455	0.010	9	18	0.410	0.010	18	11	0.467	0.010	30	16	0.456	0.008	7	0	0.695	0.016	8	5	0.519	0.013	14	9	0.470	0.010	17	27	0.497	0.008	4	2	0.353	0.016	18	8	0.607	0.010	12	19	0.505	0.010	14	15	0.640	0.011	11	13	0.503	0.010	5	13	0.431	0.015	13	25	0.490	0.009	22	11	0.692	0.009	13	9	0.442	0.013	10	8	0.605	0.011	9	26	0.400	0.008	24	37	0.439	0.007	2	0	0.467	0.030	30	12	0.707	0.008	14	11	0.469	0.010	13	5	0.517	0.017	9	12	0.516	0.013	15	25	0.512	0.010	2	4	0.472	0.024	32	53	0.482	0.006	3	10	0.394	0.012	4	14	0.373	0.013	0	3	0.492	0.023
chrIV	1220178	A	G	5	10	0.429	0.017	6	16	0.455	0.010	9	18	0.410	0.010	18	11	0.467	0.010	30	16	0.456	0.008	7	0	0.695	0.016	8	5	0.519	0.013	14	9	0.470	0.010	17	27	0.497	0.008	4	2	0.353	0.016	18	8	0.607	0.010	12	19	0.505	0.010	14	15	0.640	0.011	11	13	0.503	0.010	5	13	0.431	0.015	13	25	0.490	0.009	22	11	0.692	0.009	13	9	0.442	0.013	10	8	0.605	0.011	9	26	0.400	0.008	24	37	0.439	0.007	2	0	0.467	0.030	30	12	0.707	0.008	14	11	0.469	0.010	13	5	0.517	0.017	9	12	0.516	0.013	15	25	0.512	0.010	2	4	0.472	0.024	32	53	0.482	0.006	3	10	0.394	0.012	4	14	0.373	0.013	0	3	0.492	0.023
chrIV	1220405	C	G	6	8	0.430	0.018	15	12	0.454	0.011	8	13	0.410	0.010	7	9	0.467	0.010	11	21	0.457	0.008	7	3	0.694	0.016	5	11	0.519	0.013	10	7	0.469	0.011	19	22	0.498	0.008	2	7	0.353	0.016	21	7	0.609	0.010	6	14	0.504	0.010	13	5	0.641	0.012	12	13	0.504	0.010	5	0	0.431	0.015	10	12	0.490	0.009	21	7	0.692	0.009	8	7	0.443	0.013	4	6	0.605	0.011	12	28	0.400	0.008	23	28	0.440	0.007	2	2	0.465	0.031	25	5	0.706	0.008	15	9	0.468	0.010	5	4	0.520	0.017	7	6	0.516	0.013	7	11	0.512	0.010	1	1	0.475	0.024	39	27	0.482	0.006	14	6	0.394	0.012	1	6	0.370	0.013	7	0	0.493	0.023
chrIV	1221065	G	A	0	1	0.426	0.017	3	0	0.459	0.011	6	2	0.409	0.010	4	8	0.466	0.010	5	11	0.455	0.008	0	2	0.696	0.016	1	5	0.521	0.013	0	3	0.470	0.011	2	0	0.497	0.008	0	3	0.350	0.016	1	1	0.606	0.010	9	0	0.507	0.010	3	1	0.644	0.012	5	1	0.504	0.010	2	0	0.432	0.015	6	3	0.489	0.009	9	10	0.692	0.009	1	1	0.445	0.013	4	7	0.602	0.011	5	6	0.402	0.008	7	12	0.442	0.007	0	0	0.471	0.030	10	0	0.704	0.008	0	2	0.467	0.010	2	1	0.522	0.017	0	4	0.517	0.013	5	0	0.512	0.010	0	0	0.476	0.024	7	20	0.481	0.006	3	1	0.398	0.012	1	6	0.373	0.013	0	0	0.492	0.024
chrIV	1221343	C	G	3	8	0.426	0.017	9	11	0.457	0.011	8	13	0.409	0.010	10	25	0.467	0.010	19	21	0.454	0.008	4	2	0.696	0.016	6	9	0.521	0.013	9	3	0.469	0.011	17	17	0.497	0.008	2	7	0.351	0.016	11	7	0.605	0.010	20	20	0.507	0.010	21	5	0.642	0.012	13	25	0.503	0.010	9	9	0.431	0.015	13	10	0.487	0.009	14	5	0.692	0.009	5	14	0.445	0.013	10	7	0.600	0.011	12	29	0.401	0.008	27	28	0.442	0.007	1	4	0.471	0.030	19	7	0.704	0.008	13	10	0.466	0.010	5	4	0.522	0.017	10	1	0.515	0.013	10	16	0.513	0.010	2	7	0.476	0.024	26	32	0.481	0.006	8	15	0.398	0.012	8	9	0.371	0.013	5	2	0.494	0.024
chrIV	1221387	A	G	6	8	0.426	0.017	12	13	0.457	0.011	9	14	0.409	0.010	16	28	0.467	0.010	17	23	0.454	0.008	8	2	0.696	0.016	7	9	0.521	0.013	10	9	0.469	0.011	17	27	0.497	0.008	1	10	0.351	0.016	10	7	0.605	0.010	12	28	0.507	0.010	31	4	0.642	0.012	13	23	0.503	0.010	14	8	0.431	0.015	16	17	0.487	0.009	17	4	0.692	0.009	9	19	0.445	0.013	15	8	0.600	0.011	10	35	0.401	0.008	25	27	0.442	0.007	3	6	0.471	0.030	22	9	0.704	0.008	21	7	0.466	0.010	6	6	0.522	0.017	5	2	0.515	0.013	7	12	0.513	0.010	4	3	0.476	0.024	22	45	0.481	0.006	8	17	0.398	0.012	9	14	0.371	0.013	5	6	0.494	0.024
chrIV	1222049	T	C	5	18	0.424	0.017	10	18	0.455	0.011	18	15	0.407	0.010	24	20	0.469	0.010	35	27	0.455	0.008	5	5	0.700	0.016	10	14	0.520	0.013	20	27	0.468	0.011	29	35	0.498	0.008	3	9	0.349	0.016	22	17	0.607	0.010	21	27	0.507	0.010	15	18	0.641	0.011	15	21	0.503	0.010	6	21	0.431	0.015	19	31	0.486	0.009	19	11	0.692	0.009	13	24	0.446	0.013	19	18	0.602	0.011	24	35	0.401	0.008	32	28	0.441	0.007	2	2	0.471	0.031	33	12	0.702	0.008	16	20	0.466	0.010	9	12	0.519	0.017	15	15	0.518	0.013	19	32	0.514	0.010	3	2	0.471	0.024	37	43	0.482	0.006	10	24	0.395	0.012	10	12	0.372	0.013	3	6	0.493	0.024
chrIV	1222054	G	C	4	17	0.424	0.017	10	17	0.455	0.011	18	14	0.407	0.010	23	16	0.469	0.010	38	24	0.455	0.008	5	4	0.700	0.016	10	13	0.520	0.013	19	26	0.468	0.011	28	33	0.498	0.008	3	9	0.349	0.016	23	16	0.607	0.010	19	27	0.507	0.010	16	17	0.641	0.011	17	22	0.503	0.010	6	20	0.431	0.015	18	30	0.486	0.009	18	10	0.692	0.009	13	26	0.446	0.013	18	18	0.602	0.011	24	34	0.401	0.008	33	25	0.441	0.007	2	2	0.471	0.031	32	12	0.702	0.008	16	20	0.466	0.010	9	11	0.519	0.017	13	16	0.518	0.013	18	30	0.514	0.010	3	2	0.471	0.024	38	39	0.482	0.006	11	24	0.395	0.012	11	11	0.372	0.013	3	6	0.493	0.024
chrIV	1222135	T	C	1	6	0.425	0.017	4	12	0.456	0.011	10	9	0.407	0.010	10	8	0.470	0.010	16	16	0.453	0.008	3	2	0.700	0.016	7	5	0.520	0.013	8	18	0.468	0.011	13	25	0.499	0.008	4	8	0.350	0.016	13	9	0.607	0.010	7	14	0.508	0.010	4	5	0.640	0.012	8	14	0.503	0.010	1	9	0.431	0.015	8	16	0.484	0.009	11	7	0.691	0.009	5	8	0.446	0.013	7	10	0.602	0.011	20	25	0.401	0.008	20	15	0.439	0.007	0	0	0.471	0.031	31	8	0.700	0.008	3	15	0.466	0.010	1	3	0.519	0.017	5	5	0.518	0.013	13	8	0.515	0.010	3	1	0.471	0.024	32	32	0.482	0.006	11	5	0.394	0.012	5	11	0.372	0.013	1	1	0.493	0.024
chrIV	1222257	T	C	4	0	0.425	0.017	5	8	0.456	0.011	6	7	0.407	0.010	9	7	0.469	0.010	13	16	0.455	0.008	3	2	0.700	0.016	0	2	0.520	0.013	6	12	0.468	0.011	8	15	0.498	0.008	0	2	0.349	0.016	2	2	0.606	0.010	8	6	0.508	0.010	5	2	0.640	0.012	3	10	0.503	0.010	2	2	0.431	0.015	6	1	0.485	0.009	26	7	0.693	0.009	7	2	0.447	0.013	5	6	0.602	0.011	10	15	0.401	0.008	17	21	0.441	0.007	1	0	0.471	0.031	24	6	0.701	0.008	3	3	0.466	0.010	2	1	0.519	0.017	0	1	0.518	0.013	3	4	0.514	0.010	1	2	0.474	0.024	22	27	0.482	0.006	4	1	0.395	0.012	0	3	0.371	0.013	0	2	0.496	0.024
chrIV	1222277	T	C	3	0	0.425	0.017	9	10	0.456	0.011	5	9	0.407	0.010	7	7	0.469	0.010	14	12	0.455	0.008	2	4	0.700	0.016	3	1	0.520	0.013	4	8	0.468	0.011	7	17	0.498	0.008	0	2	0.349	0.016	2	1	0.606	0.010	6	4	0.508	0.010	4	2	0.640	0.012	5	10	0.503	0.010	2	2	0.431	0.015	3	2	0.485	0.009	23	8	0.693	0.009	4	4	0.447	0.013	5	6	0.602	0.011	8	15	0.401	0.008	9	15	0.441	0.007	0	0	0.471	0.031	16	3	0.701	0.008	3	3	0.466	0.010	2	1	0.519	0.017	0	1	0.518	0.013	7	4	0.514	0.010	1	2	0.474	0.024	20	24	0.482	0.006	2	2	0.395	0.012	0	4	0.371	0.013	0	3	0.496	0.024
chrIV	1222392	G	A	7	10	0.425	0.017	7	6	0.456	0.011	5	8	0.407	0.010	8	4	0.469	0.010	12	18	0.455	0.008	14	2	0.700	0.016	10	4	0.520	0.013	8	16	0.468	0.011	8	16	0.498	0.008	1	4	0.349	0.016	8	2	0.606	0.010	8	8	0.508	0.010	8	5	0.640	0.012	8	12	0.503	0.010	5	7	0.431	0.015	6	11	0.485	0.009	14	5	0.693	0.009	9	7	0.447	0.013	9	3	0.602	0.011	9	10	0.401	0.008	24	20	0.441	0.007	0	2	0.471	0.031	14	11	0.701	0.008	11	13	0.466	0.010	3	1	0.519	0.017	7	5	0.518	0.013	8	5	0.514	0.010	3	1	0.474	0.024	22	23	0.482	0.006	10	8	0.395	0.012	5	2	0.371	0.013	2	2	0.496	0.024
chrIV	1222550	G	A	0	2	0.423	0.018	6	2	0.455	0.011	5	4	0.408	0.010	6	4	0.470	0.010	9	11	0.453	0.008	4	1	0.700	0.016	10	2	0.520	0.013	8	7	0.469	0.011	5	8	0.499	0.008	0	0	0.349	0.016	6	0	0.606	0.010	7	5	0.507	0.010	4	6	0.638	0.012	5	9	0.504	0.010	4	5	0.431	0.015	10	7	0.484	0.009	11	8	0.691	0.009	1	5	0.445	0.013	8	4	0.602	0.011	11	26	0.401	0.008	25	26	0.440	0.007	2	0	0.471	0.031	24	7	0.701	0.008	4	5	0.465	0.010	4	0	0.518	0.017	9	0	0.518	0.013	7	4	0.514	0.010	0	0	0.475	0.024	22	26	0.481	0.006	4	2	0.393	0.012	1	5	0.372	0.013	2	2	0.495	0.024
chrIV	1222750	A	T	3	5	0.427	0.018	4	3	0.452	0.011	5	5	0.410	0.011	3	7	0.470	0.010	3	4	0.454	0.008	0	0	0.701	0.016	2	6	0.521	0.013	4	1	0.471	0.011	14	11	0.498	0.008	1	2	0.349	0.016	3	4	0.607	0.010	3	11	0.508	0.010	6	2	0.640	0.012	5	4	0.503	0.010	1	2	0.431	0.015	3	5	0.482	0.009	5	9	0.691	0.009	0	4	0.445	0.013	6	1	0.604	0.011	4	8	0.401	0.008	6	18	0.440	0.007	2	0	0.471	0.031	9	5	0.702	0.008	5	3	0.465	0.010	6	5	0.519	0.017	2	8	0.519	0.013	7	12	0.514	0.010	2	1	0.478	0.025	9	15	0.481	0.006	1	9	0.394	0.012	3	6	0.371	0.013	2	0	0.496	0.024
chrIV	1222965	T	C	5	7	0.427	0.018	7	5	0.452	0.011	6	16	0.409	0.011	16	11	0.472	0.010	19	14	0.452	0.008	8	2	0.700	0.016	9	4	0.522	0.013	9	10	0.471	0.011	20	8	0.500	0.008	3	4	0.349	0.016	11	7	0.608	0.010	15	17	0.509	0.010	10	3	0.640	0.012	13	6	0.504	0.010	3	3	0.432	0.015	19	17	0.484	0.009	13	13	0.691	0.009	8	5	0.447	0.013	10	7	0.604	0.011	10	23	0.401	0.008	12	36	0.440	0.007	0	0	0.471	0.031	17	6	0.703	0.008	5	12	0.465	0.010	2	1	0.519	0.017	8	7	0.520	0.013	10	13	0.514	0.010	4	1	0.478	0.025	15	29	0.483	0.006	5	19	0.393	0.012	9	8	0.373	0.013	4	2	0.496	0.024
chrIV	1223549	A	G	0	3	0.427	0.018	11	6	0.452	0.011	5	10	0.410	0.011	4	7	0.472	0.011	8	19	0.451	0.008	2	2	0.700	0.016	2	3	0.522	0.013	5	8	0.471	0.011	19	16	0.499	0.008	1	3	0.349	0.016	3	2	0.608	0.011	8	2	0.509	0.010	8	6	0.639	0.012	6	7	0.505	0.010	2	5	0.432	0.015	8	9	0.483	0.009	14	3	0.689	0.009	6	3	0.448	0.013	10	5	0.605	0.011	7	13	0.401	0.008	6	12	0.440	0.007	0	0	0.471	0.031	16	5	0.701	0.008	10	8	0.463	0.010	3	3	0.518	0.017	5	0	0.520	0.013	9	4	0.514	0.010	2	0	0.478	0.025	14	18	0.483	0.006	3	3	0.394	0.012	2	5	0.373	0.013	0	1	0.497	0.024
chrIV	1223971	C	A	5	0	0.427	0.018	0	4	0.452	0.011	2	3	0.410	0.011	2	3	0.472	0.011	4	9	0.450	0.008	2	0	0.700	0.016	4	5	0.522	0.013	3	3	0.471	0.011	9	8	0.498	0.008	0	0	0.348	0.016	5	1	0.608	0.011	7	6	0.508	0.010	6	0	0.640	0.012	10	5	0.504	0.010	0	0	0.431	0.015	5	3	0.483	0.009	10	4	0.691	0.009	0	1	0.449	0.013	2	6	0.604	0.011	4	14	0.399	0.008	15	14	0.440	0.007	2	2	0.471	0.031	7	6	0.701	0.008	5	12	0.461	0.010	2	1	0.517	0.017	3	1	0.519	0.013	2	6	0.516	0.010	0	0	0.478	0.025	11	16	0.482	0.006	2	7	0.394	0.012	6	6	0.374	0.013	3	3	0.497	0.024
chrIV	1224090	T	C	5	4	0.426	0.018	10	11	0.451	0.011	6	9	0.410	0.011	11	11	0.472	0.011	8	10	0.450	0.008	4	2	0.701	0.016	0	5	0.523	0.013	11	6	0.470	0.011	15	14	0.498	0.008	2	4	0.348	0.016	5	6	0.606	0.011	10	8	0.508	0.010	15	9	0.638	0.012	13	12	0.504	0.010	2	6	0.430	0.015	5	14	0.483	0.009	9	5	0.691	0.009	0	9	0.449	0.013	9	11	0.604	0.011	9	14	0.400	0.008	22	25	0.440	0.007	0	2	0.471	0.031	19	6	0.700	0.008	4	7	0.460	0.010	7	6	0.517	0.017	7	2	0.519	0.013	7	4	0.516	0.010	4	0	0.478	0.025	23	21	0.483	0.006	6	6	0.394	0.012	6	10	0.374	0.013	4	3	0.497	0.024
chrIV	1224118	A	G	5	5	0.426	0.018	9	11	0.451	0.011	6	8	0.410	0.011	12	13	0.472	0.011	8	13	0.450	0.008	3	2	0.701	0.016	0	5	0.523	0.013	10	5	0.470	0.011	15	10	0.498	0.008	2	7	0.348	0.016	5	5	0.606	0.011	9	7	0.508	0.010	14	9	0.638	0.012	11	13	0.504	0.010	4	5	0.430	0.015	5	17	0.483	0.009	9	4	0.691	0.009	0	8	0.449	0.013	10	10	0.604	0.011	8	14	0.400	0.008	19	23	0.440	0.007	0	2	0.471	0.031	22	5	0.700	0.008	6	4	0.460	0.010	6	6	0.517	0.017	8	2	0.519	0.013	9	8	0.516	0.010	4	1	0.478	0.025	20	19	0.483	0.006	4	9	0.394	0.012	8	10	0.374	0.013	4	5	0.497	0.024
chrIV	1224167	A	C	6	4	0.426	0.018	5	7	0.451	0.011	10	14	0.410	0.011	6	18	0.472	0.011	19	22	0.450	0.008	4	1	0.701	0.016	4	7	0.523	0.013	6	3	0.470	0.011	23	22	0.498	0.008	2	7	0.348	0.016	13	4	0.606	0.011	11	10	0.508	0.010	13	7	0.638	0.012	10	12	0.504	0.010	7	4	0.430	0.015	8	23	0.483	0.009	18	5	0.691	0.009	0	8	0.449	0.013	11	9	0.604	0.011	12	20	0.400	0.008	23	33	0.440	0.007	1	0	0.471	0.031	34	10	0.700	0.008	6	7	0.460	0.010	10	4	0.517	0.017	7	3	0.519	0.013	11	15	0.516	0.010	1	2	0.478	0.025	32	16	0.483	0.006	5	8	0.394	0.012	7	11	0.374	0.013	5	11	0.497	0.024
chrIV	1224397	T	C	8	3	0.427	0.018	1	8	0.451	0.011	6	13	0.410	0.011	10	17	0.472	0.010	10	15	0.450	0.008	7	3	0.699	0.016	18	5	0.525	0.013	12	6	0.469	0.011	19	14	0.499	0.008	5	8	0.348	0.016	12	12	0.604	0.011	12	4	0.511	0.010	8	6	0.640	0.012	6	14	0.505	0.010	4	10	0.428	0.015	16	13	0.484	0.009	18	8	0.693	0.009	4	6	0.447	0.013	8	15	0.607	0.011	15	23	0.401	0.008	35	20	0.442	0.007	2	0	0.471	0.031	19	8	0.699	0.008	1	10	0.462	0.010	5	3	0.517	0.017	7	3	0.520	0.013	10	15	0.515	0.010	1	5	0.481	0.024	26	36	0.483	0.006	9	7	0.394	0.012	10	10	0.373	0.013	3	7	0.498	0.024
chrIV	1224464	T	C	4	2	0.427	0.018	1	3	0.451	0.011	8	12	0.410	0.011	6	16	0.472	0.010	11	17	0.450	0.008	6	1	0.699	0.016	6	5	0.525	0.013	12	5	0.469	0.011	6	18	0.499	0.008	2	4	0.348	0.016	9	9	0.604	0.011	11	8	0.511	0.010	15	2	0.640	0.012	12	15	0.505	0.010	9	12	0.428	0.015	15	8	0.484	0.009	6	5	0.693	0.009	1	6	0.447	0.013	7	6	0.607	0.011	15	15	0.401	0.008	22	15	0.442	0.007	4	0	0.471	0.031	21	4	0.699	0.008	4	9	0.462	0.010	4	5	0.517	0.017	7	5	0.520	0.013	9	13	0.515	0.010	3	5	0.481	0.024	25	28	0.483	0.006	6	2	0.394	0.012	5	8	0.373	0.013	2	9	0.498	0.024
chrIV	1224490	C	T	0	2	0.427	0.018	0	2	0.451	0.011	7	10	0.410	0.011	4	13	0.472	0.010	9	13	0.450	0.008	3	0	0.699	0.016	4	4	0.525	0.013	5	5	0.469	0.011	5	14	0.499	0.008	2	3	0.348	0.016	9	8	0.604	0.011	9	6	0.511	0.010	14	1	0.640	0.012	11	11	0.505	0.010	8	8	0.428	0.015	12	8	0.484	0.009	3	4	0.693	0.009	2	3	0.447	0.013	5	4	0.607	0.011	14	11	0.401	0.008	13	9	0.442	0.007	4	0	0.471	0.031	16	4	0.699	0.008	3	6	0.462	0.010	3	3	0.517	0.017	5	3	0.520	0.013	7	10	0.515	0.010	3	3	0.481	0.024	20	25	0.483	0.006	5	0	0.394	0.012	2	3	0.373	0.013	2	8	0.498	0.024
chrIV	1224501	C	T	0	2	0.427	0.018	0	2	0.451	0.011	7	9	0.410	0.011	3	13	0.472	0.010	9	13	0.450	0.008	3	0	0.699	0.016	4	4	0.525	0.013	5	4	0.469	0.011	4	13	0.499	0.008	2	3	0.348	0.016	9	8	0.604	0.011	9	6	0.511	0.010	13	1	0.640	0.012	11	11	0.505	0.010	7	8	0.428	0.015	12	8	0.484	0.009	3	4	0.693	0.009	2	3	0.447	0.013	5	4	0.607	0.011	14	11	0.401	0.008	12	9	0.442	0.007	4	0	0.471	0.031	15	4	0.699	0.008	3	6	0.462	0.010	3	3	0.517	0.017	5	3	0.520	0.013	7	10	0.515	0.010	3	3	0.481	0.024	17	25	0.483	0.006	5	0	0.394	0.012	2	3	0.373	0.013	2	7	0.498	0.024
chrIV	1224509	A	G	0	2	0.427	0.018	0	1	0.451	0.011	7	7	0.410	0.011	2	11	0.472	0.010	9	11	0.450	0.008	3	0	0.699	0.016	4	2	0.525	0.013	4	2	0.469	0.011	4	12	0.499	0.008	2	2	0.348	0.016	5	9	0.604	0.011	8	6	0.511	0.010	10	1	0.640	0.012	10	11	0.505	0.010	7	8	0.428	0.015	12	7	0.484	0.009	3	3	0.693	0.009	2	3	0.447	0.013	5	4	0.607	0.011	13	10	0.401	0.008	11	7	0.442	0.007	2	0	0.471	0.031	15	4	0.699	0.008	3	5	0.462	0.010	3	3	0.517	0.017	5	3	0.520	0.013	5	8	0.515	0.010	2	3	0.481	0.024	17	18	0.483	0.006	2	0	0.394	0.012	2	3	0.373	0.013	2	5	0.498	0.024
chrIV	1224564	G	A	0	0	0.427	0.018	0	0	0.451	0.011	0	0	0.410	0.011	0	0	0.473	0.010	0	0	0.450	0.008	0	0	0.699	0.016	1	0	0.525	0.013	0	0	0.469	0.011	1	0	0.499	0.008	0	0	0.348	0.016	0	0	0.604	0.011	0	0	0.511	0.010	1	0	0.640	0.012	0	0	0.505	0.010	0	0	0.428	0.015	0	0	0.484	0.009	0	0	0.693	0.009	1	0	0.447	0.013	0	0	0.607	0.011	0	0	0.401	0.008	0	0	0.442	0.007	0	0	0.471	0.031	0	0	0.699	0.008	0	0	0.462	0.010	0	0	0.517	0.017	0	0	0.520	0.013	1	0	0.515	0.010	1	0	0.481	0.024	4	2	0.483	0.006	1	0	0.394	0.012	0	1	0.373	0.013	0	0	0.498	0.024
chrIV	1224626	G	C	2	2	0.427	0.018	3	1	0.451	0.011	3	5	0.410	0.011	3	2	0.473	0.010	5	10	0.450	0.008	1	1	0.699	0.016	2	1	0.525	0.013	5	6	0.469	0.011	4	3	0.499	0.008	0	3	0.348	0.016	3	2	0.604	0.011	3	2	0.511	0.010	9	1	0.640	0.012	1	2	0.505	0.010	3	3	0.428	0.015	4	6	0.484	0.009	6	2	0.693	0.009	5	1	0.447	0.013	4	2	0.607	0.011	11	7	0.401	0.008	7	7	0.442	0.007	0	1	0.471	0.031	5	4	0.699	0.008	2	6	0.462	0.010	2	0	0.517	0.017	1	4	0.520	0.013	8	3	0.515	0.010	1	0	0.481	0.024	10	12	0.483	0.006	6	3	0.394	0.012	2	3	0.373	0.013	1	1	0.498	0.024
chrIV	1224630	C	T	2	2	0.427	0.018	3	1	0.451	0.011	3	5	0.410	0.011	3	2	0.473	0.010	5	10	0.450	0.008	1	1	0.699	0.016	2	1	0.525	0.013	5	6	0.469	0.011	4	3	0.499	0.008	0	3	0.348	0.016	3	2	0.604	0.011	3	2	0.511	0.010	9	1	0.640	0.012	1	2	0.505	0.010	3	3	0.428	0.015	4	6	0.484	0.009	6	2	0.693	0.009	5	1	0.447	0.013	4	2	0.607	0.011	11	7	0.401	0.008	7	7	0.442	0.007	0	1	0.471	0.031	5	4	0.699	0.008	2	6	0.462	0.010	2	0	0.517	0.017	1	4	0.520	0.013	8	3	0.515	0.010	1	0	0.481	0.024	10	12	0.483	0.006	6	3	0.394	0.012	2	3	0.373	0.013	1	1	0.498	0.024
chrIV	1224684	G	A	3	2	0.427	0.018	10	4	0.451	0.011	5	11	0.410	0.011	9	4	0.473	0.010	9	21	0.450	0.008	5	3	0.699	0.016	6	6	0.525	0.013	11	15	0.469	0.011	5	9	0.499	0.008	0	4	0.348	0.016	12	7	0.604	0.011	9	13	0.511	0.010	13	9	0.640	0.012	2	7	0.505	0.010	8	6	0.428	0.015	7	13	0.484	0.009	14	8	0.693	0.009	11	8	0.447	0.013	7	7	0.607	0.011	11	7	0.401	0.008	14	16	0.442	0.007	3	3	0.471	0.031	17	12	0.699	0.008	5	12	0.462	0.010	5	3	0.517	0.017	5	10	0.520	0.013	20	3	0.515	0.010	1	7	0.481	0.024	20	24	0.483	0.006	6	6	0.394	0.012	4	9	0.373	0.013	3	4	0.498	0.024
chrIV	1224711	C	T	3	4	0.427	0.018	8	3	0.451	0.011	5	9	0.410	0.011	9	6	0.473	0.010	10	24	0.450	0.008	6	2	0.699	0.016	8	8	0.525	0.013	12	14	0.469	0.011	8	11	0.499	0.008	0	5	0.348	0.016	19	10	0.604	0.011	13	16	0.511	0.010	16	8	0.640	0.012	7	12	0.505	0.010	8	2	0.428	0.015	12	15	0.484	0.009	17	10	0.693	0.009	11	7	0.447	0.013	7	9	0.607	0.011	13	8	0.401	0.008	24	22	0.442	0.007	3	2	0.471	0.031	22	13	0.699	0.008	11	16	0.462	0.010	5	4	0.517	0.017	6	8	0.520	0.013	20	5	0.515	0.010	2	10	0.481	0.024	26	31	0.483	0.006	7	8	0.394	0.012	2	11	0.373	0.013	2	4	0.498	0.024
chrIV	1224871	G	A	1	2	0.427	0.018	8	12	0.451	0.011	18	10	0.410	0.011	6	9	0.473	0.010	16	13	0.450	0.008	3	3	0.699	0.016	10	3	0.525	0.013	14	11	0.469	0.011	15	16	0.499	0.008	2	10	0.348	0.016	15	11	0.604	0.011	9	18	0.511	0.010	16	2	0.640	0.012	10	6	0.505	0.010	0	1	0.428	0.015	30	15	0.484	0.009	18	5	0.693	0.009	13	3	0.447	0.013	14	10	0.607	0.011	11	17	0.401	0.008	23	25	0.442	0.007	1	0	0.471	0.031	30	5	0.699	0.008	10	8	0.462	0.010	1	3	0.517	0.017	7	8	0.520	0.013	14	8	0.515	0.010	0	1	0.481	0.024	27	27	0.483	0.006	7	5	0.394	0.012	7	5	0.373	0.013	3	0	0.498	0.024
chrIV	1224954	T	C	7	8	0.427	0.018	9	12	0.451	0.011	16	10	0.410	0.011	5	9	0.473	0.010	12	21	0.450	0.008	0	1	0.699	0.016	7	5	0.525	0.013	8	14	0.469	0.011	17	23	0.499	0.008	3	10	0.348	0.016	21	6	0.604	0.011	11	7	0.511	0.010	16	2	0.640	0.012	15	13	0.505	0.010	3	2	0.428	0.015	30	15	0.484	0.009	22	5	0.693	0.009	7	2	0.447	0.013	12	6	0.607	0.011	12	12	0.401	0.008	28	27	0.442	0.007	2	0	0.471	0.031	17	7	0.699	0.008	10	9	0.462	0.010	1	1	0.517	0.017	2	5	0.520	0.013	5	8	0.515	0.010	0	2	0.481	0.024	30	26	0.483	0.006	8	7	0.394	0.012	10	3	0.373	0.013	4	0	0.498	0.024
chrIV	1225088	C	T	5	5	0.427	0.018	9	3	0.452	0.011	13	2	0.411	0.011	11	9	0.474	0.011	7	22	0.450	0.008	8	0	0.698	0.016	3	6	0.523	0.013	5	10	0.470	0.011	11	13	0.499	0.008	1	2	0.351	0.016	11	5	0.602	0.011	13	12	0.511	0.010	4	4	0.637	0.012	8	10	0.503	0.010	2	0	0.429	0.015	14	13	0.483	0.009	10	6	0.693	0.009	3	6	0.444	0.013	7	2	0.605	0.011	15	11	0.400	0.008	27	22	0.441	0.007	0	2	0.471	0.031	34	10	0.698	0.008	6	3	0.462	0.010	0	1	0.517	0.017	2	5	0.523	0.013	11	8	0.515	0.010	0	0	0.481	0.024	31	36	0.484	0.006	1	4	0.395	0.012	4	3	0.377	0.014	2	2	0.498	0.024
chrIV	1225292	A	G	11	11	0.428	0.018	22	21	0.451	0.011	7	18	0.410	0.011	17	15	0.475	0.011	24	29	0.448	0.008	8	6	0.696	0.016	10	5	0.523	0.013	13	24	0.469	0.011	33	34	0.500	0.008	0	10	0.351	0.016	25	18	0.602	0.011	16	24	0.511	0.010	15	7	0.637	0.012	22	20	0.504	0.010	6	16	0.429	0.015	15	17	0.483	0.009	24	15	0.693	0.009	14	9	0.444	0.013	12	10	0.606	0.011	13	30	0.400	0.008	42	37	0.442	0.007	3	2	0.472	0.031	23	20	0.698	0.008	20	19	0.463	0.010	10	9	0.518	0.017	15	6	0.524	0.013	18	25	0.515	0.010	3	2	0.481	0.024	55	41	0.484	0.006	9	28	0.397	0.012	7	5	0.376	0.013	2	5	0.498	0.024
chrIV	1225658	G	A	4	11	0.428	0.018	11	19	0.451	0.011	20	26	0.413	0.011	22	21	0.476	0.010	30	48	0.450	0.008	10	2	0.696	0.016	21	1	0.521	0.013	17	14	0.470	0.011	38	33	0.499	0.008	6	18	0.352	0.016	27	18	0.604	0.010	14	25	0.510	0.010	19	14	0.637	0.012	15	25	0.504	0.010	8	16	0.430	0.015	22	28	0.484	0.009	37	14	0.694	0.009	8	13	0.440	0.013	29	5	0.605	0.011	30	50	0.400	0.008	56	48	0.440	0.007	2	1	0.477	0.030	35	19	0.696	0.008	20	34	0.464	0.010	8	5	0.514	0.017	21	15	0.524	0.013	34	20	0.513	0.010	3	5	0.481	0.024	60	62	0.484	0.006	18	17	0.398	0.012	8	23	0.377	0.013	3	3	0.499	0.024
chrIV	1225892	C	T	6	12	0.429	0.018	28	42	0.451	0.011	24	37	0.413	0.011	30	33	0.475	0.010	45	51	0.451	0.008	13	8	0.697	0.016	30	13	0.521	0.013	26	44	0.470	0.011	61	53	0.497	0.008	11	22	0.351	0.016	53	37	0.607	0.010	31	36	0.508	0.010	35	8	0.637	0.012	22	39	0.504	0.010	17	14	0.434	0.015	49	40	0.484	0.009	43	20	0.693	0.009	11	36	0.441	0.013	47	11	0.604	0.011	27	78	0.399	0.008	70	68	0.439	0.007	2	12	0.480	0.030	50	21	0.693	0.008	27	35	0.464	0.010	13	13	0.513	0.017	14	25	0.522	0.013	47	40	0.512	0.010	11	15	0.481	0.024	72	73	0.484	0.006	19	33	0.400	0.012	18	21	0.376	0.013	9	8	0.498	0.024
chrIV	1226785	T	C	7	12	0.428	0.018	26	25	0.449	0.011	18	15	0.414	0.010	14	22	0.476	0.010	35	28	0.450	0.008	12	3	0.695	0.016	8	11	0.521	0.013	10	18	0.468	0.011	38	31	0.498	0.008	1	2	0.353	0.016	23	15	0.604	0.010	22	16	0.504	0.010	21	4	0.632	0.012	20	30	0.506	0.010	7	13	0.436	0.015	15	10	0.485	0.009	14	15	0.694	0.009	9	19	0.438	0.013	22	9	0.607	0.011	24	39	0.400	0.008	41	39	0.440	0.007	1	0	0.489	0.030	29	17	0.692	0.008	11	20	0.461	0.010	4	5	0.508	0.017	13	12	0.526	0.013	14	22	0.515	0.010	4	5	0.479	0.024	60	63	0.486	0.006	10	17	0.398	0.012	7	16	0.378	0.013	4	3	0.495	0.024
chrIV	1227316	C	T	6	6	0.428	0.018	4	15	0.451	0.011	10	13	0.413	0.011	18	10	0.477	0.010	22	27	0.449	0.008	9	4	0.697	0.016	9	4	0.520	0.013	13	8	0.470	0.011	23	22	0.496	0.008	0	9	0.356	0.016	31	9	0.605	0.010	27	16	0.502	0.010	16	9	0.633	0.012	21	10	0.508	0.010	6	7	0.439	0.015	10	15	0.483	0.009	21	15	0.693	0.009	15	9	0.436	0.013	19	8	0.610	0.011	20	31	0.400	0.008	32	46	0.440	0.007	1	7	0.488	0.030	31	16	0.691	0.008	16	19	0.459	0.010	7	8	0.508	0.017	9	7	0.527	0.013	13	24	0.512	0.010	8	5	0.476	0.023	40	47	0.487	0.006	8	8	0.398	0.012	9	6	0.379	0.013	5	1	0.492	0.024
chrIV	1227339	G	A	7	4	0.428	0.018	4	18	0.451	0.011	10	15	0.413	0.011	20	13	0.477	0.010	29	24	0.449	0.008	13	3	0.697	0.016	8	3	0.520	0.013	12	8	0.470	0.011	25	24	0.496	0.008	2	9	0.356	0.016	31	12	0.605	0.010	26	18	0.502	0.010	16	9	0.633	0.012	22	10	0.508	0.010	9	6	0.439	0.015	8	13	0.483	0.009	19	13	0.693	0.009	12	12	0.436	0.013	15	9	0.610	0.011	24	33	0.400	0.008	30	43	0.440	0.007	1	5	0.488	0.030	35	15	0.691	0.008	16	16	0.459	0.010	7	8	0.508	0.017	10	8	0.527	0.013	14	24	0.512	0.010	8	3	0.476	0.023	54	46	0.487	0.006	8	9	0.398	0.012	6	9	0.379	0.013	6	0	0.492	0.024
chrIV	1227777	G	A	4	4	0.428	0.018	14	12	0.450	0.011	11	11	0.412	0.010	13	17	0.476	0.010	21	10	0.451	0.008	5	3	0.698	0.016	11	10	0.517	0.013	14	15	0.470	0.011	24	25	0.495	0.008	6	6	0.354	0.016	16	1	0.606	0.010	12	13	0.504	0.010	9	13	0.630	0.012	7	15	0.506	0.010	8	0	0.443	0.015	21	14	0.484	0.009	23	9	0.691	0.009	9	6	0.437	0.013	11	8	0.608	0.011	15	33	0.398	0.008	22	29	0.440	0.007	0	1	0.490	0.030	20	9	0.691	0.008	17	12	0.457	0.010	3	5	0.508	0.017	5	4	0.525	0.013	14	7	0.511	0.010	0	4	0.473	0.023	39	54	0.488	0.006	5	17	0.398	0.012	1	7	0.381	0.013	1	0	0.498	0.024
chrIV	1227822	G	A	4	5	0.428	0.018	14	16	0.450	0.011	15	11	0.414	0.010	6	12	0.475	0.010	13	15	0.453	0.008	3	4	0.700	0.016	10	8	0.514	0.013	12	14	0.470	0.010	16	25	0.494	0.008	7	2	0.353	0.016	11	1	0.606	0.010	10	9	0.506	0.010	8	13	0.628	0.012	4	13	0.506	0.010	8	0	0.445	0.015	21	13	0.483	0.009	13	12	0.694	0.009	2	6	0.435	0.013	12	6	0.611	0.011	20	34	0.398	0.008	19	30	0.442	0.007	0	1	0.490	0.030	21	9	0.691	0.008	16	8	0.459	0.010	8	6	0.506	0.017	4	5	0.522	0.013	10	10	0.509	0.010	2	3	0.467	0.023	48	44	0.488	0.006	6	17	0.401	0.012	1	6	0.382	0.013	2	0	0.496	0.024
chrIV	1227904	A	G	3	8	0.428	0.018	17	29	0.450	0.011	17	23	0.414	0.010	13	14	0.475	0.010	19	35	0.453	0.008	13	7	0.700	0.016	17	14	0.514	0.013	15	12	0.470	0.010	26	31	0.494	0.008	4	9	0.353	0.016	22	3	0.606	0.010	16	9	0.506	0.010	15	11	0.628	0.012	20	17	0.506	0.010	10	9	0.445	0.015	17	20	0.483	0.009	26	15	0.694	0.009	17	7	0.435	0.013	20	10	0.611	0.011	29	33	0.398	0.008	31	44	0.442	0.007	0	4	0.490	0.030	26	15	0.691	0.008	18	14	0.459	0.010	11	12	0.506	0.017	10	11	0.522	0.013	12	20	0.509	0.010	6	6	0.467	0.023	48	49	0.488	0.006	16	26	0.401	0.012	5	10	0.382	0.013	1	6	0.496	0.024
chrIV	1227967	T	C	6	11	0.428	0.018	19	26	0.450	0.011	12	35	0.414	0.010	17	19	0.475	0.010	29	38	0.453	0.008	11	7	0.700	0.016	25	19	0.514	0.013	19	13	0.470	0.010	37	40	0.494	0.008	6	15	0.353	0.016	25	10	0.606	0.010	21	17	0.506	0.010	15	8	0.628	0.012	32	27	0.506	0.010	10	11	0.445	0.015	23	26	0.483	0.009	20	18	0.694	0.009	31	18	0.435	0.013	23	13	0.611	0.011	46	40	0.398	0.008	44	49	0.442	0.007	4	7	0.490	0.030	30	21	0.691	0.008	28	19	0.459	0.010	7	11	0.506	0.017	15	21	0.522	0.013	26	15	0.509	0.010	6	7	0.467	0.023	49	55	0.488	0.006	21	26	0.401	0.012	9	16	0.382	0.013	9	4	0.496	0.024
chrIV	1228063	C	T	13	17	0.425	0.017	17	43	0.449	0.011	5	31	0.416	0.010	32	32	0.477	0.010	33	54	0.452	0.008	12	11	0.701	0.016	13	17	0.512	0.013	18	25	0.468	0.010	48	42	0.497	0.008	2	21	0.354	0.016	26	18	0.606	0.010	34	34	0.504	0.010	40	16	0.630	0.011	45	33	0.506	0.010	14	20	0.447	0.015	22	40	0.481	0.009	30	16	0.695	0.009	16	20	0.435	0.013	24	26	0.613	0.011	43	53	0.398	0.008	67	77	0.441	0.006	10	7	0.490	0.029	28	21	0.690	0.008	31	38	0.460	0.010	15	12	0.509	0.016	23	21	0.521	0.013	36	32	0.510	0.009	8	10	0.463	0.022	52	66	0.487	0.006	14	40	0.402	0.011	14	25	0.384	0.013	12	11	0.492	0.023
chrIV	1228216	G	C	4	15	0.425	0.017	26	22	0.449	0.011	15	11	0.416	0.010	14	25	0.477	0.010	25	41	0.452	0.008	10	8	0.701	0.016	10	16	0.512	0.013	31	20	0.468	0.010	28	30	0.497	0.008	13	10	0.354	0.016	24	24	0.606	0.010	20	29	0.504	0.010	25	13	0.630	0.011	30	17	0.506	0.010	8	14	0.447	0.015	25	35	0.481	0.009	28	22	0.695	0.009	11	10	0.435	0.013	30	15	0.613	0.011	31	37	0.398	0.008	36	58	0.441	0.006	3	5	0.490	0.029	30	9	0.690	0.008	21	20	0.460	0.010	13	7	0.509	0.016	9	8	0.521	0.013	37	29	0.510	0.009	5	6	0.463	0.022	46	54	0.487	0.006	14	23	0.402	0.011	15	25	0.384	0.013	3	7	0.492	0.023
chrIV	1228284	A	G	1	13	0.425	0.017	21	18	0.449	0.011	12	10	0.416	0.010	15	19	0.477	0.010	23	35	0.452	0.008	11	3	0.701	0.016	8	10	0.512	0.013	19	19	0.468	0.010	26	20	0.497	0.008	8	8	0.354	0.016	17	18	0.606	0.010	18	23	0.504	0.010	13	10	0.630	0.011	30	16	0.506	0.010	3	12	0.447	0.015	20	24	0.481	0.009	31	15	0.695	0.009	11	7	0.435	0.013	21	14	0.613	0.011	26	29	0.398	0.008	34	58	0.441	0.006	3	2	0.490	0.029	23	8	0.690	0.008	12	21	0.460	0.010	11	5	0.509	0.016	9	7	0.521	0.013	30	25	0.510	0.009	7	3	0.463	0.022	42	47	0.487	0.006	11	17	0.402	0.011	14	16	0.384	0.013	1	7	0.492	0.023
chrIV	1228404	C	T	0	3	0.425	0.017	13	12	0.449	0.011	7	11	0.416	0.010	7	4	0.477	0.010	21	16	0.452	0.008	2	0	0.701	0.016	3	4	0.512	0.013	3	7	0.468	0.010	22	14	0.497	0.008	4	0	0.354	0.016	12	5	0.606	0.010	8	12	0.504	0.010	17	1	0.630	0.011	15	12	0.506	0.010	2	4	0.447	0.015	15	8	0.481	0.009	18	9	0.695	0.009	2	2	0.435	0.013	11	3	0.613	0.011	16	12	0.398	0.008	24	28	0.441	0.006	3	1	0.490	0.029	20	8	0.690	0.008	10	10	0.460	0.010	6	3	0.509	0.016	3	5	0.521	0.013	7	11	0.510	0.009	2	5	0.463	0.022	24	29	0.487	0.006	4	3	0.402	0.011	4	6	0.384	0.013	2	2	0.492	0.023
chrIV	1228691	C	T	5	13	0.425	0.017	24	16	0.449	0.011	10	19	0.416	0.010	18	20	0.477	0.010	21	22	0.452	0.008	6	1	0.701	0.016	11	12	0.511	0.013	19	17	0.468	0.010	25	27	0.497	0.008	3	8	0.354	0.016	19	14	0.606	0.010	14	15	0.504	0.010	18	10	0.630	0.011	14	15	0.506	0.010	9	8	0.447	0.015	8	13	0.481	0.009	25	12	0.695	0.009	12	18	0.435	0.013	17	8	0.613	0.011	21	35	0.398	0.008	33	34	0.441	0.006	4	9	0.490	0.029	36	12	0.690	0.008	17	15	0.460	0.010	3	5	0.509	0.016	17	7	0.521	0.013	22	14	0.510	0.009	6	10	0.463	0.022	36	43	0.487	0.006	4	22	0.402	0.011	10	22	0.384	0.013	11	4	0.492	0.023
chrIV	1228721	T	C	8	13	0.425	0.017	29	16	0.449	0.011	12	25	0.416	0.010	22	22	0.477	0.010	26	20	0.452	0.008	7	4	0.701	0.016	13	12	0.511	0.013	20	22	0.468	0.010	30	29	0.497	0.008	4	13	0.354	0.016	26	17	0.606	0.010	25	20	0.504	0.010	19	15	0.630	0.011	13	17	0.506	0.010	11	12	0.447	0.015	16	13	0.481	0.009	18	11	0.695	0.009	15	20	0.435	0.013	23	10	0.613	0.011	17	33	0.398	0.008	37	40	0.441	0.006	6	11	0.490	0.029	36	10	0.690	0.008	21	20	0.460	0.010	5	4	0.509	0.016	16	3	0.521	0.013	25	23	0.510	0.009	6	18	0.463	0.022	50	50	0.487	0.006	4	22	0.402	0.011	12	27	0.384	0.013	17	6	0.492	0.023
chrIV	1228793	C	T	9	11	0.425	0.017	23	10	0.449	0.011	12	24	0.415	0.010	23	23	0.477	0.010	32	21	0.452	0.008	11	2	0.701	0.016	17	5	0.511	0.013	19	26	0.468	0.010	29	29	0.497	0.008	4	18	0.354	0.016	23	8	0.606	0.010	28	27	0.504	0.010	21	10	0.630	0.011	26	23	0.506	0.010	13	11	0.447	0.015	19	18	0.481	0.009	21	7	0.695	0.009	11	22	0.435	0.013	23	10	0.613	0.011	13	30	0.398	0.008	26	39	0.441	0.006	5	6	0.490	0.029	22	11	0.690	0.008	29	20	0.460	0.010	4	5	0.509	0.016	11	8	0.521	0.013	22	22	0.510	0.009	4	18	0.463	0.022	31	53	0.487	0.006	8	20	0.402	0.011	10	22	0.384	0.013	18	5	0.492	0.023
chrIV	1228853	C	G	3	10	0.425	0.017	13	10	0.449	0.011	10	11	0.415	0.010	8	16	0.477	0.010	37	18	0.452	0.008	8	1	0.701	0.016	17	6	0.511	0.013	11	17	0.468	0.010	25	25	0.497	0.008	1	12	0.354	0.016	17	3	0.606	0.010	15	21	0.504	0.010	13	6	0.630	0.011	26	15	0.506	0.010	7	5	0.447	0.015	13	13	0.481	0.009	17	10	0.695	0.009	5	10	0.435	0.013	10	8	0.613	0.011	16	25	0.398	0.008	20	25	0.441	0.006	4	3	0.490	0.029	17	15	0.690	0.008	18	15	0.460	0.010	4	5	0.509	0.016	5	7	0.521	0.013	17	13	0.510	0.009	1	7	0.463	0.022	27	50	0.487	0.006	4	9	0.402	0.011	5	10	0.384	0.013	8	4	0.492	0.023
chrIV	1229224	C	T	0	1	0.425	0.017	2	7	0.447	0.010	3	5	0.417	0.010	2	1	0.474	0.010	4	6	0.452	0.008	0	1	0.701	0.016	0	1	0.509	0.013	2	2	0.468	0.010	0	1	0.496	0.008	1	0	0.357	0.015	3	1	0.602	0.010	0	2	0.504	0.010	0	1	0.627	0.011	1	2	0.504	0.009	0	1	0.447	0.014	3	6	0.482	0.009	3	1	0.698	0.008	0	0	0.432	0.012	0	2	0.612	0.011	2	8	0.398	0.008	10	5	0.442	0.006	0	0	0.488	0.029	2	1	0.693	0.008	0	2	0.462	0.010	2	3	0.508	0.016	1	3	0.519	0.013	3	4	0.510	0.009	2	0	0.461	0.022	11	20	0.486	0.006	1	8	0.402	0.011	0	0	0.383	0.013	0	1	0.492	0.023
chrIV	1229236	T	G	2	1	0.425	0.017	3	14	0.447	0.010	3	11	0.417	0.010	6	8	0.474	0.010	6	14	0.452	0.008	0	2	0.701	0.016	0	5	0.509	0.013	6	5	0.468	0.010	10	5	0.496	0.008	1	3	0.357	0.015	8	7	0.602	0.010	8	5	0.504	0.010	3	5	0.627	0.011	7	5	0.504	0.009	2	3	0.447	0.014	2	15	0.482	0.009	11	0	0.698	0.008	1	6	0.432	0.012	3	2	0.612	0.011	5	21	0.398	0.008	14	14	0.442	0.006	0	1	0.488	0.029	3	5	0.693	0.008	3	11	0.462	0.010	0	5	0.508	0.016	6	6	0.519	0.013	5	9	0.510	0.009	0	4	0.461	0.022	13	28	0.486	0.006	0	10	0.402	0.011	4	2	0.383	0.013	2	4	0.492	0.023
chrIV	1229312	C	T	15	17	0.425	0.017	17	28	0.447	0.010	16	21	0.417	0.010	21	20	0.474	0.010	29	28	0.452	0.008	10	11	0.701	0.016	12	12	0.509	0.013	15	13	0.468	0.010	36	24	0.496	0.008	3	7	0.357	0.015	17	16	0.602	0.010	30	19	0.504	0.010	24	12	0.627	0.011	26	24	0.504	0.009	7	13	0.447	0.014	17	29	0.482	0.009	30	17	0.698	0.008	8	16	0.432	0.012	17	10	0.612	0.011	23	51	0.398	0.008	42	43	0.442	0.006	2	3	0.488	0.029	28	15	0.693	0.008	21	28	0.462	0.010	6	6	0.508	0.016	14	13	0.519	0.013	26	34	0.510	0.009	5	6	0.461	0.022	53	56	0.486	0.006	6	35	0.402	0.011	10	17	0.383	0.013	6	14	0.492	0.023
chrIV	1229313	T	C	15	17	0.425	0.017	17	28	0.447	0.010	16	21	0.417	0.010	21	20	0.474	0.010	29	28	0.452	0.008	10	11	0.701	0.016	12	12	0.509	0.013	15	13	0.468	0.010	36	24	0.496	0.008	3	7	0.357	0.015	17	16	0.602	0.010	30	19	0.504	0.010	24	12	0.627	0.011	26	24	0.504	0.009	7	13	0.447	0.014	17	29	0.482	0.009	30	17	0.698	0.008	8	16	0.432	0.012	17	10	0.612	0.011	23	51	0.398	0.008	42	43	0.442	0.006	2	3	0.488	0.029	28	15	0.693	0.008	21	28	0.462	0.010	6	6	0.508	0.016	14	13	0.519	0.013	26	34	0.510	0.009	5	6	0.461	0.022	53	56	0.486	0.006	6	35	0.402	0.011	10	17	0.383	0.013	6	14	0.492	0.023
chrIV	1229336	A	G	11	17	0.425	0.017	20	32	0.447	0.010	22	19	0.417	0.010	23	22	0.474	0.010	35	33	0.452	0.008	8	9	0.701	0.016	19	8	0.509	0.013	20	15	0.468	0.010	39	34	0.496	0.008	0	10	0.357	0.015	24	14	0.602	0.010	36	19	0.504	0.010	21	14	0.627	0.011	30	20	0.504	0.009	10	13	0.447	0.014	20	26	0.482	0.009	30	15	0.698	0.008	9	10	0.432	0.012	22	10	0.612	0.011	28	52	0.398	0.008	47	52	0.442	0.006	2	4	0.488	0.029	38	17	0.693	0.008	20	29	0.462	0.010	10	3	0.508	0.016	11	15	0.519	0.013	26	33	0.510	0.009	3	4	0.461	0.022	65	70	0.486	0.006	10	31	0.402	0.011	13	17	0.383	0.013	6	13	0.492	0.023
chrIV	1229391	C	T	10	8	0.425	0.017	20	38	0.447	0.010	19	29	0.417	0.010	31	26	0.474	0.010	30	36	0.452	0.008	7	7	0.701	0.016	17	8	0.509	0.013	21	20	0.468	0.010	47	51	0.496	0.008	4	13	0.357	0.015	35	8	0.602	0.010	34	21	0.504	0.010	27	15	0.627	0.011	28	18	0.504	0.009	13	7	0.447	0.014	25	21	0.482	0.009	31	13	0.698	0.008	14	8	0.432	0.012	29	9	0.612	0.011	38	40	0.398	0.008	36	65	0.442	0.006	0	2	0.488	0.029	48	23	0.693	0.008	24	23	0.462	0.010	12	2	0.508	0.016	12	17	0.519	0.013	21	26	0.510	0.009	9	5	0.461	0.022	74	77	0.486	0.006	10	21	0.402	0.011	13	12	0.383	0.013	5	5	0.492	0.023
chrIV	1229404	C	T	9	6	0.425	0.017	19	39	0.447	0.010	19	30	0.417	0.010	34	27	0.474	0.010	36	46	0.452	0.008	7	8	0.701	0.016	16	10	0.509	0.013	21	25	0.468	0.010	48	54	0.496	0.008	6	14	0.357	0.015	41	8	0.602	0.010	34	22	0.504	0.010	27	17	0.627	0.011	30	17	0.504	0.009	15	7	0.447	0.014	28	23	0.482	0.009	38	16	0.698	0.008	15	8	0.432	0.012	36	10	0.612	0.011	41	49	0.398	0.008	37	67	0.442	0.006	0	2	0.488	0.029	48	25	0.693	0.008	30	23	0.462	0.010	15	2	0.508	0.016	15	14	0.519	0.013	23	27	0.510	0.009	10	5	0.461	0.022	76	80	0.486	0.006	13	21	0.402	0.011	14	10	0.383	0.013	5	6	0.492	0.023
chrIV	1229430	G	A	11	5	0.425	0.017	21	33	0.447	0.010	20	29	0.417	0.010	33	27	0.474	0.010	40	47	0.452	0.008	10	6	0.701	0.016	15	13	0.509	0.013	27	25	0.468	0.010	48	52	0.496	0.008	10	12	0.357	0.015	44	9	0.602	0.010	35	23	0.504	0.010	26	19	0.627	0.011	31	24	0.504	0.009	15	11	0.447	0.014	28	22	0.482	0.009	40	12	0.698	0.008	21	10	0.432	0.012	42	10	0.612	0.011	33	43	0.398	0.008	35	68	0.442	0.006	0	3	0.488	0.029	49	26	0.693	0.008	28	24	0.462	0.010	16	2	0.508	0.016	13	14	0.519	0.013	28	25	0.510	0.009	12	5	0.461	0.022	77	78	0.486	0.006	15	21	0.402	0.011	16	11	0.383	0.013	6	9	0.492	0.023
chrIV	1229808	A	G	4	5	0.425	0.017	7	7	0.445	0.010	10	13	0.416	0.010	12	10	0.474	0.010	12	19	0.452	0.008	5	0	0.701	0.015	7	9	0.508	0.013	9	14	0.468	0.010	25	24	0.495	0.008	1	3	0.355	0.015	11	8	0.605	0.010	18	13	0.504	0.009	16	3	0.626	0.011	17	10	0.502	0.009	5	6	0.449	0.014	17	13	0.481	0.009	17	9	0.700	0.008	3	7	0.433	0.012	18	2	0.610	0.011	21	20	0.398	0.007	20	32	0.442	0.006	1	0	0.491	0.028	20	4	0.692	0.008	14	10	0.463	0.010	4	3	0.507	0.016	8	6	0.518	0.013	23	21	0.510	0.009	0	7	0.463	0.022	38	49	0.486	0.006	3	9	0.404	0.011	10	6	0.382	0.013	2	4	0.495	0.023
chrIV	1230069	C	T	0	3	0.425	0.017	9	17	0.445	0.010	7	12	0.416	0.010	9	7	0.474	0.010	17	20	0.452	0.008	3	3	0.701	0.015	5	11	0.508	0.013	13	3	0.468	0.010	26	15	0.495	0.008	3	11	0.355	0.015	4	5	0.605	0.010	13	8	0.504	0.009	9	11	0.626	0.011	11	10	0.502	0.009	2	9	0.449	0.014	22	10	0.481	0.009	16	5	0.700	0.008	3	5	0.433	0.012	11	9	0.610	0.011	15	23	0.398	0.007	22	26	0.442	0.006	1	0	0.491	0.028	19	1	0.692	0.008	5	6	0.463	0.010	10	3	0.507	0.016	9	9	0.518	0.013	14	14	0.510	0.009	2	2	0.463	0.022	28	30	0.486	0.006	7	7	0.404	0.011	3	7	0.382	0.013	4	5	0.495	0.023
chrIV	1230106	T	A	0	5	0.425	0.017	9	25	0.445	0.010	7	8	0.416	0.010	11	8	0.474	0.010	18	17	0.452	0.008	6	3	0.701	0.015	5	11	0.508	0.013	16	6	0.468	0.010	22	22	0.495	0.008	0	10	0.355	0.015	5	6	0.605	0.010	11	10	0.504	0.009	4	5	0.626	0.011	12	12	0.502	0.009	0	14	0.449	0.014	19	10	0.481	0.009	18	6	0.700	0.008	7	5	0.433	0.012	11	10	0.610	0.011	14	25	0.398	0.007	18	25	0.442	0.006	2	1	0.491	0.028	17	2	0.692	0.008	4	4	0.463	0.010	10	3	0.507	0.016	8	8	0.518	0.013	12	14	0.510	0.009	1	2	0.463	0.022	27	45	0.486	0.006	10	7	0.404	0.011	2	8	0.382	0.013	5	2	0.495	0.023
chrIV	1230143	C	G	2	7	0.429	0.017	5	30	0.445	0.010	9	9	0.418	0.010	12	5	0.474	0.010	14	25	0.452	0.008	7	5	0.704	0.015	5	9	0.506	0.012	14	7	0.468	0.010	21	18	0.496	0.007	1	9	0.356	0.015	10	6	0.604	0.010	11	12	0.505	0.009	1	1	0.626	0.011	17	11	0.503	0.009	2	9	0.448	0.014	17	11	0.483	0.009	14	4	0.700	0.008	9	2	0.432	0.012	7	8	0.611	0.010	13	24	0.398	0.007	20	23	0.442	0.006	4	2	0.488	0.028	21	3	0.694	0.008	4	3	0.463	0.010	11	2	0.503	0.016	4	6	0.517	0.012	11	16	0.510	0.009	5	1	0.460	0.022	25	47	0.486	0.006	10	10	0.402	0.011	2	5	0.381	0.012	4	0	0.493	0.022
chrIV	1230367	A	G	7	4	0.429	0.017	9	24	0.445	0.010	19	16	0.418	0.010	12	19	0.473	0.010	22	26	0.452	0.008	11	5	0.704	0.015	20	2	0.506	0.012	18	22	0.468	0.010	17	24	0.496	0.007	5	7	0.356	0.015	18	6	0.604	0.010	27	20	0.505	0.009	15	13	0.626	0.011	22	16	0.503	0.009	8	25	0.448	0.014	17	23	0.483	0.009	35	12	0.700	0.008	10	11	0.432	0.012	15	12	0.611	0.010	20	27	0.398	0.007	30	46	0.442	0.006	7	1	0.488	0.028	32	13	0.694	0.008	20	14	0.463	0.010	11	9	0.503	0.016	10	6	0.517	0.012	18	21	0.510	0.009	0	4	0.460	0.022	43	32	0.486	0.006	15	7	0.402	0.011	10	11	0.381	0.012	9	2	0.493	0.022
chrIV	1230579	C	A	0	2	0.429	0.017	9	9	0.445	0.010	13	7	0.418	0.010	11	9	0.473	0.010	18	16	0.452	0.008	2	2	0.704	0.015	9	7	0.506	0.012	10	15	0.468	0.010	23	19	0.496	0.007	2	0	0.356	0.015	11	4	0.604	0.010	10	13	0.505	0.009	8	3	0.626	0.011	12	10	0.503	0.009	8	0	0.448	0.014	19	9	0.483	0.009	27	9	0.700	0.008	4	5	0.432	0.012	13	2	0.611	0.010	17	12	0.398	0.007	17	24	0.442	0.006	2	2	0.488	0.028	28	14	0.694	0.008	11	11	0.463	0.010	2	6	0.503	0.016	8	5	0.517	0.012	21	8	0.510	0.009	0	4	0.460	0.022	24	26	0.486	0.006	9	9	0.402	0.011	4	6	0.381	0.012	3	0	0.493	0.022
chrIV	1230613	A	G	0	2	0.429	0.017	7	12	0.445	0.010	16	7	0.418	0.010	12	13	0.473	0.010	25	13	0.452	0.008	2	2	0.704	0.015	9	6	0.506	0.012	7	13	0.468	0.010	24	18	0.496	0.007	3	3	0.356	0.015	17	3	0.604	0.010	13	8	0.505	0.009	9	3	0.626	0.011	11	10	0.503	0.009	10	4	0.448	0.014	21	10	0.483	0.009	26	8	0.700	0.008	6	3	0.432	0.012	16	2	0.611	0.010	14	16	0.398	0.007	21	31	0.442	0.006	2	3	0.488	0.028	26	14	0.694	0.008	11	12	0.463	0.010	1	9	0.503	0.016	10	7	0.517	0.012	23	8	0.510	0.009	0	3	0.460	0.022	23	33	0.486	0.006	10	10	0.402	0.011	3	5	0.381	0.012	1	0	0.493	0.022
chrIV	1230646	A	G	1	1	0.429	0.017	9	15	0.445	0.010	17	7	0.418	0.010	14	17	0.473	0.010	21	14	0.452	0.008	4	2	0.704	0.015	8	6	0.506	0.012	6	12	0.468	0.010	18	21	0.496	0.007	4	6	0.356	0.015	18	4	0.604	0.010	11	8	0.505	0.009	6	6	0.626	0.011	11	12	0.503	0.009	10	5	0.448	0.014	19	11	0.483	0.009	35	11	0.700	0.008	5	5	0.432	0.012	13	7	0.611	0.010	11	15	0.398	0.007	30	26	0.442	0.006	2	3	0.488	0.028	24	10	0.694	0.008	10	10	0.463	0.010	2	7	0.503	0.016	6	7	0.517	0.012	16	8	0.510	0.009	4	6	0.460	0.022	25	30	0.486	0.006	8	6	0.402	0.011	5	11	0.381	0.012	1	0	0.493	0.022
chrIV	1230760	A	G	7	6	0.429	0.017	26	40	0.445	0.010	13	17	0.418	0.010	25	19	0.473	0.010	17	30	0.452	0.008	10	6	0.704	0.015	12	13	0.506	0.012	15	26	0.468	0.010	29	27	0.496	0.007	8	16	0.356	0.015	19	15	0.604	0.010	21	17	0.505	0.009	13	18	0.626	0.011	26	26	0.503	0.009	12	22	0.448	0.014	24	28	0.483	0.009	37	13	0.700	0.008	15	9	0.432	0.012	23	11	0.611	0.010	33	31	0.398	0.007	26	55	0.442	0.006	2	5	0.488	0.028	34	15	0.694	0.008	24	14	0.463	0.010	9	9	0.503	0.016	12	13	0.517	0.012	18	22	0.510	0.009	4	10	0.460	0.022	55	44	0.486	0.006	6	19	0.402	0.011	12	18	0.381	0.012	6	5	0.493	0.022
chrIV	1230859	C	T	6	10	0.428	0.017	26	36	0.447	0.010	12	24	0.420	0.010	24	34	0.471	0.010	26	28	0.454	0.008	16	7	0.707	0.015	21	16	0.505	0.012	18	32	0.468	0.010	32	47	0.496	0.007	8	18	0.356	0.015	26	17	0.607	0.010	30	18	0.505	0.009	14	12	0.625	0.011	22	26	0.502	0.009	9	19	0.448	0.014	24	24	0.484	0.009	36	12	0.702	0.008	15	13	0.432	0.012	23	10	0.611	0.010	31	33	0.398	0.007	33	47	0.443	0.006	3	3	0.488	0.028	32	16	0.694	0.008	31	16	0.464	0.010	11	7	0.505	0.016	12	19	0.518	0.012	25	20	0.510	0.009	4	5	0.459	0.021	65	61	0.486	0.006	4	25	0.403	0.011	11	26	0.379	0.012	4	10	0.495	0.022
chrIV	1231036	G	A	1	5	0.428	0.017	21	19	0.447	0.010	13	32	0.420	0.010	20	15	0.471	0.010	33	48	0.454	0.008	15	0	0.707	0.015	16	15	0.505	0.012	18	17	0.468	0.010	41	27	0.496	0.007	7	15	0.356	0.015	32	20	0.607	0.010	32	24	0.505	0.009	20	10	0.625	0.011	20	20	0.502	0.009	8	22	0.448	0.014	31	25	0.484	0.009	39	13	0.702	0.008	4	6	0.431	0.012	31	16	0.611	0.010	20	38	0.398	0.007	55	60	0.443	0.006	1	0	0.488	0.028	48	19	0.694	0.008	28	29	0.464	0.010	4	5	0.505	0.016	12	12	0.518	0.012	30	22	0.510	0.009	9	4	0.459	0.021	71	66	0.486	0.006	15	25	0.403	0.011	17	18	0.379	0.012	12	3	0.495	0.022
chrIV	1231118	G	A	5	6	0.428	0.017	19	21	0.448	0.010	12	29	0.419	0.010	18	14	0.471	0.010	24	30	0.453	0.008	8	3	0.708	0.015	17	15	0.506	0.012	16	19	0.467	0.010	37	19	0.496	0.007	8	8	0.356	0.015	25	12	0.606	0.010	29	23	0.504	0.009	13	13	0.625	0.011	27	28	0.502	0.009	10	15	0.450	0.014	28	20	0.485	0.009	43	10	0.702	0.008	8	4	0.430	0.012	31	9	0.609	0.010	17	36	0.398	0.007	48	57	0.442	0.006	2	3	0.488	0.028	31	16	0.694	0.008	16	26	0.464	0.010	9	7	0.503	0.016	12	17	0.518	0.012	24	18	0.510	0.009	9	3	0.459	0.021	59	57	0.485	0.006	6	21	0.403	0.011	17	13	0.380	0.012	8	2	0.494	0.022
chrIV	1231256	T	C	6	8	0.428	0.017	20	19	0.448	0.010	11	15	0.419	0.010	15	15	0.471	0.010	24	14	0.453	0.008	2	5	0.708	0.015	9	12	0.506	0.012	12	14	0.467	0.010	18	14	0.496	0.007	5	8	0.356	0.015	23	10	0.606	0.010	17	19	0.504	0.009	19	6	0.625	0.011	10	14	0.502	0.009	3	4	0.450	0.014	19	19	0.485	0.009	25	14	0.702	0.008	10	13	0.430	0.012	18	12	0.609	0.010	18	40	0.398	0.007	30	30	0.442	0.006	0	3	0.488	0.028	23	10	0.694	0.008	11	17	0.464	0.010	9	3	0.503	0.016	4	7	0.518	0.012	19	14	0.510	0.009	5	3	0.459	0.021	32	47	0.485	0.006	13	20	0.403	0.011	7	9	0.380	0.012	4	1	0.494	0.022
chrIV	1231442	C	A	1	6	0.428	0.017	10	15	0.447	0.010	3	15	0.419	0.010	5	11	0.472	0.010	17	18	0.453	0.008	0	4	0.708	0.015	8	11	0.506	0.012	9	10	0.467	0.010	20	21	0.496	0.007	4	4	0.355	0.015	20	3	0.606	0.010	10	17	0.504	0.009	8	6	0.625	0.011	17	10	0.502	0.009	8	3	0.450	0.014	11	11	0.484	0.009	26	9	0.702	0.008	5	8	0.431	0.012	17	3	0.609	0.010	15	24	0.398	0.007	31	32	0.443	0.006	0	0	0.488	0.028	18	4	0.694	0.008	10	20	0.465	0.010	4	2	0.502	0.016	11	3	0.518	0.012	9	13	0.511	0.009	0	0	0.459	0.021	47	43	0.486	0.006	7	7	0.403	0.011	5	1	0.380	0.012	0	2	0.494	0.022
chrIV	1231546	C	T	2	10	0.428	0.017	12	6	0.447	0.010	4	16	0.419	0.010	6	8	0.472	0.010	15	18	0.453	0.008	2	4	0.708	0.015	4	9	0.506	0.012	12	10	0.467	0.010	22	21	0.496	0.007	5	4	0.355	0.015	12	7	0.606	0.010	11	15	0.504	0.009	12	7	0.625	0.011	18	8	0.502	0.009	10	4	0.450	0.014	16	13	0.484	0.009	24	5	0.702	0.008	3	9	0.431	0.012	24	6	0.609	0.010	13	26	0.398	0.007	29	42	0.443	0.006	2	1	0.488	0.028	20	7	0.694	0.008	16	13	0.465	0.010	11	7	0.502	0.016	11	3	0.518	0.012	8	10	0.511	0.009	1	3	0.459	0.021	49	46	0.486	0.006	14	4	0.403	0.011	5	5	0.380	0.012	1	4	0.494	0.022
chrIV	1231627	C	A	3	11	0.428	0.017	14	9	0.447	0.010	12	19	0.418	0.010	5	7	0.472	0.010	25	14	0.453	0.008	9	4	0.709	0.015	6	10	0.507	0.012	18	12	0.468	0.010	24	11	0.496	0.007	4	4	0.354	0.015	19	9	0.605	0.010	9	15	0.505	0.009	19	7	0.622	0.011	16	10	0.503	0.009	6	2	0.450	0.014	17	23	0.485	0.009	22	2	0.703	0.008	7	13	0.432	0.012	12	6	0.609	0.010	8	28	0.397	0.007	18	39	0.443	0.006	4	2	0.487	0.028	13	10	0.693	0.008	16	10	0.465	0.010	5	7	0.500	0.015	13	3	0.518	0.012	14	6	0.510	0.009	3	10	0.460	0.021	39	43	0.487	0.006	9	9	0.403	0.011	13	8	0.380	0.012	6	1	0.496	0.022
chrIV	1231669	A	G	7	6	0.428	0.017	15	15	0.447	0.010	16	22	0.418	0.010	13	10	0.472	0.010	39	22	0.453	0.008	6	2	0.709	0.015	11	16	0.507	0.012	30	16	0.468	0.010	35	21	0.496	0.007	10	7	0.354	0.015	28	13	0.605	0.010	25	20	0.505	0.009	27	10	0.622	0.011	21	13	0.503	0.009	6	6	0.450	0.014	28	34	0.485	0.009	29	8	0.703	0.008	13	12	0.432	0.012	26	14	0.609	0.010	22	35	0.397	0.007	30	52	0.443	0.006	5	2	0.487	0.028	46	10	0.693	0.008	22	13	0.465	0.010	5	8	0.500	0.015	21	5	0.518	0.012	32	14	0.510	0.009	4	8	0.460	0.021	63	49	0.487	0.006	10	15	0.403	0.011	17	18	0.380	0.012	9	3	0.496	0.022
chrIV	1231692	G	A	8	4	0.428	0.017	9	17	0.447	0.010	16	19	0.418	0.010	18	11	0.472	0.010	27	25	0.453	0.008	5	1	0.709	0.015	16	18	0.507	0.012	19	15	0.468	0.010	34	17	0.496	0.007	10	6	0.354	0.015	27	12	0.605	0.010	28	21	0.505	0.009	17	13	0.622	0.011	18	13	0.503	0.009	6	3	0.450	0.014	30	34	0.485	0.009	22	8	0.703	0.008	14	12	0.432	0.012	26	14	0.609	0.010	29	26	0.397	0.007	27	63	0.443	0.006	5	2	0.487	0.028	35	11	0.693	0.008	21	13	0.465	0.010	6	6	0.500	0.015	16	6	0.518	0.012	27	12	0.510	0.009	3	5	0.460	0.021	61	54	0.487	0.006	9	13	0.403	0.011	7	12	0.380	0.012	6	1	0.496	0.022
chrIV	1231776	C	T	15	8	0.428	0.017	16	16	0.447	0.010	18	21	0.418	0.010	19	18	0.472	0.010	23	33	0.453	0.008	6	0	0.709	0.015	20	23	0.507	0.012	19	21	0.468	0.010	35	18	0.496	0.007	7	8	0.354	0.015	27	18	0.605	0.010	29	31	0.505	0.009	23	11	0.622	0.011	17	13	0.503	0.009	12	6	0.451	0.014	25	19	0.485	0.009	25	7	0.703	0.008	16	12	0.432	0.012	28	14	0.609	0.010	28	25	0.397	0.007	41	66	0.443	0.006	5	2	0.487	0.028	38	18	0.693	0.008	24	12	0.465	0.010	11	7	0.500	0.015	22	14	0.518	0.012	23	21	0.510	0.009	2	8	0.460	0.021	69	59	0.487	0.006	13	20	0.403	0.011	9	10	0.380	0.012	10	1	0.496	0.022
chrIV	1232017	C	T	6	0	0.428	0.017	11	18	0.447	0.010	12	13	0.418	0.010	12	11	0.472	0.010	25	27	0.453	0.008	12	1	0.709	0.015	4	11	0.507	0.012	6	8	0.468	0.010	16	23	0.496	0.007	2	12	0.354	0.015	12	8	0.605	0.010	22	15	0.505	0.009	12	8	0.622	0.011	11	8	0.503	0.009	7	16	0.451	0.014	18	16	0.485	0.009	34	8	0.703	0.008	10	10	0.432	0.012	16	12	0.609	0.010	24	18	0.397	0.007	23	41	0.443	0.006	1	1	0.487	0.028	20	10	0.693	0.008	14	22	0.465	0.010	7	6	0.500	0.015	7	3	0.518	0.012	19	5	0.510	0.009	1	3	0.460	0.021	45	42	0.487	0.006	10	17	0.403	0.011	4	11	0.380	0.012	5	5	0.496	0.022
chrIV	1232377	T	C	11	6	0.428	0.017	17	20	0.447	0.010	12	19	0.417	0.010	16	21	0.471	0.009	30	29	0.451	0.007	9	6	0.711	0.015	12	20	0.507	0.012	16	7	0.470	0.010	38	29	0.496	0.007	7	7	0.353	0.015	24	16	0.606	0.009	25	24	0.506	0.009	22	8	0.622	0.011	24	26	0.502	0.009	17	22	0.450	0.014	26	18	0.484	0.009	28	18	0.702	0.008	13	20	0.433	0.012	22	13	0.608	0.010	24	45	0.397	0.007	42	46	0.443	0.006	4	6	0.487	0.027	36	11	0.693	0.008	19	19	0.465	0.010	7	6	0.499	0.015	5	10	0.521	0.012	12	12	0.508	0.009	5	8	0.460	0.021	65	65	0.487	0.006	12	18	0.402	0.011	7	13	0.381	0.012	4	1	0.499	0.021
chrIV	1232436	T	C	14	13	0.428	0.017	17	22	0.447	0.010	10	13	0.417	0.010	15	21	0.471	0.009	26	30	0.451	0.007	9	8	0.711	0.015	14	20	0.507	0.012	9	12	0.470	0.010	25	25	0.496	0.007	6	9	0.353	0.015	19	13	0.606	0.009	19	29	0.506	0.009	22	7	0.622	0.011	19	28	0.502	0.009	13	11	0.450	0.014	27	22	0.484	0.009	25	16	0.702	0.008	9	19	0.433	0.012	20	14	0.608	0.010	20	42	0.397	0.007	44	42	0.443	0.006	2	4	0.487	0.027	41	13	0.693	0.008	17	18	0.465	0.010	9	9	0.499	0.015	7	10	0.521	0.012	19	14	0.508	0.009	5	5	0.460	0.021	54	73	0.487	0.006	9	22	0.402	0.011	1	17	0.381	0.012	7	0	0.499	0.021
chrIV	1232586	G	A	5	11	0.428	0.016	18	19	0.447	0.010	19	26	0.417	0.010	21	25	0.471	0.009	31	42	0.452	0.007	8	3	0.711	0.015	25	21	0.507	0.012	25	20	0.469	0.010	37	42	0.496	0.007	9	11	0.354	0.015	37	15	0.605	0.009	26	31	0.506	0.009	24	11	0.626	0.011	24	23	0.501	0.009	11	14	0.449	0.014	36	33	0.484	0.008	25	14	0.700	0.008	23	12	0.435	0.012	14	18	0.609	0.010	14	48	0.399	0.007	51	65	0.442	0.006	7	1	0.491	0.027	37	13	0.693	0.008	23	21	0.467	0.009	7	8	0.501	0.015	10	8	0.523	0.012	30	19	0.507	0.009	7	3	0.456	0.021	54	81	0.487	0.006	14	28	0.402	0.011	10	31	0.381	0.012	5	6	0.499	0.021
chrIV	1232650	G	A	8	12	0.428	0.016	16	29	0.447	0.010	14	21	0.417	0.010	19	24	0.471	0.009	26	35	0.452	0.007	19	6	0.712	0.015	18	18	0.506	0.012	24	17	0.469	0.010	45	42	0.496	0.007	13	13	0.354	0.015	35	17	0.605	0.009	16	21	0.506	0.009	23	12	0.626	0.011	19	23	0.501	0.009	9	14	0.449	0.014	32	33	0.484	0.008	27	12	0.700	0.008	20	15	0.435	0.012	19	18	0.609	0.010	13	39	0.399	0.007	43	62	0.442	0.006	5	5	0.491	0.027	46	13	0.693	0.008	32	37	0.467	0.009	9	9	0.501	0.015	15	8	0.523	0.012	23	18	0.507	0.009	11	6	0.456	0.021	54	69	0.487	0.006	9	28	0.402	0.011	14	33	0.381	0.012	3	2	0.499	0.021
chrIV	1232773	C	T	3	5	0.428	0.016	17	18	0.447	0.010	13	20	0.416	0.010	10	23	0.472	0.009	31	26	0.452	0.007	12	2	0.712	0.015	9	14	0.506	0.012	11	12	0.470	0.010	29	34	0.497	0.007	4	8	0.353	0.015	25	10	0.605	0.009	12	13	0.506	0.009	25	7	0.626	0.011	25	15	0.501	0.009	5	20	0.449	0.014	18	32	0.485	0.008	19	9	0.699	0.008	10	18	0.435	0.012	18	14	0.609	0.010	16	29	0.397	0.007	38	44	0.441	0.006	2	6	0.491	0.027	26	20	0.694	0.008	27	25	0.466	0.009	7	8	0.501	0.015	13	9	0.523	0.012	19	12	0.506	0.009	4	1	0.456	0.021	45	48	0.487	0.005	13	18	0.401	0.011	4	13	0.383	0.012	2	2	0.499	0.021
chrIV	1232950	A	T	0	0	0.428	0.016	7	11	0.449	0.010	8	15	0.416	0.010	6	12	0.472	0.009	17	17	0.452	0.007	10	1	0.713	0.015	10	11	0.507	0.012	5	20	0.470	0.010	15	10	0.497	0.007	3	5	0.353	0.015	10	7	0.605	0.009	8	12	0.505	0.009	8	4	0.626	0.011	14	3	0.501	0.009	7	5	0.451	0.014	9	25	0.485	0.008	17	4	0.699	0.008	7	9	0.435	0.012	13	7	0.609	0.010	21	27	0.397	0.007	25	35	0.441	0.006	1	1	0.491	0.027	25	9	0.694	0.008	11	5	0.466	0.009	6	3	0.501	0.015	11	8	0.524	0.012	13	8	0.506	0.009	4	0	0.456	0.021	31	31	0.487	0.005	8	3	0.401	0.011	1	9	0.383	0.012	0	3	0.499	0.021
chrIV	1233188	C	A	2	2	0.432	0.016	7	5	0.451	0.010	10	10	0.419	0.009	9	3	0.474	0.009	4	7	0.451	0.007	2	0	0.715	0.014	2	4	0.506	0.012	3	2	0.470	0.010	14	9	0.498	0.007	0	1	0.356	0.014	7	1	0.605	0.009	7	4	0.506	0.009	10	6	0.627	0.011	6	0	0.501	0.009	1	1	0.451	0.014	5	11	0.484	0.008	14	3	0.698	0.008	4	5	0.434	0.012	5	3	0.609	0.010	8	11	0.397	0.007	11	9	0.442	0.006	2	1	0.491	0.027	17	1	0.694	0.008	4	9	0.467	0.009	5	1	0.501	0.015	4	3	0.523	0.012	8	3	0.508	0.009	1	1	0.455	0.021	19	17	0.488	0.005	6	5	0.401	0.010	5	0	0.382	0.012	0	1	0.499	0.021
chrIV	1233465	G	A	4	4	0.432	0.016	16	11	0.452	0.010	7	13	0.419	0.009	11	3	0.474	0.009	13	19	0.451	0.007	3	3	0.715	0.014	8	11	0.506	0.012	5	10	0.470	0.010	23	31	0.498	0.007	5	3	0.356	0.014	23	13	0.605	0.009	15	17	0.506	0.009	9	5	0.627	0.011	13	9	0.501	0.009	6	1	0.451	0.014	11	25	0.484	0.008	21	6	0.699	0.008	5	14	0.434	0.012	16	0	0.609	0.010	20	16	0.397	0.007	31	32	0.442	0.006	1	2	0.491	0.027	29	8	0.695	0.008	14	18	0.467	0.009	4	4	0.498	0.015	8	8	0.524	0.012	14	13	0.508	0.009	0	4	0.455	0.021	33	22	0.487	0.005	11	13	0.401	0.010	3	5	0.382	0.012	0	6	0.502	0.021
chrIV	1233488	T	C	2	2	0.432	0.016	17	7	0.452	0.010	4	10	0.419	0.009	7	3	0.474	0.009	13	15	0.451	0.007	4	1	0.715	0.014	5	20	0.506	0.012	3	14	0.470	0.010	15	33	0.498	0.007	8	4	0.356	0.014	16	7	0.605	0.009	15	15	0.506	0.009	7	3	0.627	0.011	9	10	0.501	0.009	6	1	0.451	0.014	11	11	0.484	0.008	16	5	0.699	0.008	4	6	0.434	0.012	13	5	0.609	0.010	16	20	0.397	0.007	26	35	0.442	0.006	3	2	0.491	0.027	20	9	0.695	0.008	6	21	0.467	0.009	3	6	0.498	0.015	8	12	0.524	0.012	13	9	0.508	0.009	0	4	0.455	0.021	29	24	0.487	0.005	11	7	0.401	0.010	3	5	0.382	0.012	1	6	0.502	0.021
chrIV	1233588	C	G	4	2	0.432	0.016	15	12	0.452	0.010	8	15	0.419	0.009	5	10	0.474	0.009	13	21	0.451	0.007	2	0	0.715	0.014	12	14	0.506	0.012	6	11	0.470	0.010	10	31	0.498	0.007	2	6	0.356	0.014	16	7	0.605	0.009	17	18	0.506	0.009	10	4	0.627	0.011	6	14	0.501	0.009	6	4	0.451	0.014	10	9	0.484	0.008	10	15	0.699	0.008	1	8	0.434	0.012	12	7	0.610	0.010	12	25	0.397	0.007	19	40	0.442	0.006	4	3	0.491	0.027	12	14	0.695	0.008	14	14	0.467	0.009	0	5	0.498	0.015	4	13	0.524	0.012	12	15	0.508	0.009	5	2	0.455	0.021	37	35	0.487	0.005	8	17	0.401	0.010	3	9	0.382	0.012	4	1	0.502	0.021
chrIV	1233625	A	G	5	0	0.432	0.016	15	11	0.452	0.010	6	10	0.419	0.009	5	9	0.474	0.009	16	16	0.451	0.007	2	0	0.715	0.014	10	6	0.506	0.012	7	7	0.470	0.010	9	22	0.498	0.007	2	4	0.356	0.014	14	6	0.605	0.009	19	12	0.506	0.009	9	4	0.627	0.011	5	9	0.501	0.009	3	6	0.451	0.014	13	5	0.484	0.008	13	11	0.699	0.008	2	8	0.434	0.012	17	5	0.610	0.010	10	20	0.397	0.007	14	25	0.442	0.006	1	2	0.491	0.027	17	10	0.695	0.008	11	9	0.467	0.009	1	2	0.498	0.015	3	4	0.524	0.012	12	10	0.508	0.009	4	1	0.455	0.021	31	27	0.487	0.005	10	17	0.401	0.010	3	4	0.382	0.012	4	1	0.502	0.021
chrIV	1233634	C	T	4	0	0.432	0.016	17	13	0.452	0.010	5	12	0.419	0.009	7	10	0.474	0.009	16	17	0.451	0.007	4	0	0.715	0.014	10	8	0.506	0.012	10	9	0.470	0.010	8	24	0.498	0.007	2	4	0.356	0.014	12	6	0.605	0.009	17	16	0.506	0.009	9	5	0.627	0.011	8	11	0.501	0.009	4	8	0.451	0.014	14	10	0.484	0.008	16	11	0.699	0.008	2	9	0.434	0.012	12	5	0.610	0.010	9	22	0.397	0.007	19	29	0.442	0.006	0	4	0.491	0.027	22	10	0.695	0.008	10	10	0.467	0.009	1	4	0.498	0.015	0	5	0.524	0.012	9	11	0.508	0.009	4	1	0.455	0.021	31	31	0.487	0.005	10	18	0.401	0.010	3	4	0.382	0.012	4	2	0.502	0.021
chrIV	1233636	A	G	4	0	0.432	0.016	17	13	0.452	0.010	5	12	0.419	0.009	7	10	0.474	0.009	16	17	0.451	0.007	4	0	0.715	0.014	10	8	0.506	0.012	10	9	0.470	0.010	8	24	0.498	0.007	2	4	0.356	0.014	12	6	0.605	0.009	17	16	0.506	0.009	9	5	0.627	0.011	8	11	0.501	0.009	4	8	0.451	0.014	14	10	0.484	0.008	16	11	0.699	0.008	2	9	0.434	0.012	12	5	0.610	0.010	9	22	0.397	0.007	19	29	0.442	0.006	0	4	0.491	0.027	22	10	0.695	0.008	10	10	0.467	0.009	1	4	0.498	0.015	0	5	0.524	0.012	9	11	0.508	0.009	4	1	0.455	0.021	31	31	0.487	0.005	10	18	0.401	0.010	3	4	0.382	0.012	4	2	0.502	0.021
chrIV	1233840	C	T	11	3	0.432	0.016	22	13	0.451	0.010	17	21	0.419	0.009	17	18	0.475	0.009	19	32	0.451	0.007	8	6	0.714	0.014	9	14	0.506	0.012	23	23	0.470	0.010	29	26	0.498	0.007	7	16	0.355	0.014	19	12	0.605	0.009	19	24	0.506	0.009	15	8	0.627	0.011	18	17	0.501	0.009	8	13	0.452	0.014	24	15	0.485	0.008	31	5	0.699	0.008	17	10	0.434	0.012	20	15	0.610	0.010	30	46	0.397	0.007	27	39	0.442	0.006	2	8	0.493	0.027	32	17	0.694	0.008	10	14	0.467	0.009	4	8	0.498	0.015	6	8	0.524	0.012	21	17	0.508	0.009	3	1	0.457	0.021	33	47	0.487	0.005	8	9	0.400	0.010	10	14	0.382	0.012	6	2	0.502	0.021
chrIV	1233967	G	A	3	8	0.432	0.016	12	9	0.451	0.010	15	22	0.419	0.009	24	15	0.475	0.009	25	26	0.451	0.007	3	2	0.714	0.014	6	9	0.506	0.012	21	22	0.470	0.010	40	26	0.498	0.007	8	6	0.355	0.014	18	14	0.605	0.009	23	22	0.506	0.009	12	9	0.627	0.011	14	19	0.501	0.009	7	12	0.452	0.014	17	19	0.485	0.008	26	6	0.699	0.008	16	9	0.434	0.012	18	10	0.610	0.010	21	38	0.397	0.007	23	30	0.442	0.006	4	5	0.493	0.027	32	16	0.694	0.008	19	16	0.467	0.009	4	8	0.498	0.015	2	8	0.524	0.012	20	21	0.508	0.009	4	1	0.457	0.021	45	49	0.487	0.005	11	14	0.400	0.010	9	16	0.382	0.012	4	3	0.502	0.021
chrIV	1234199	C	T	1	5	0.432	0.016	5	8	0.451	0.010	14	9	0.419	0.009	6	5	0.475	0.009	15	16	0.451	0.007	2	0	0.714	0.014	2	12	0.506	0.012	6	2	0.470	0.010	12	19	0.498	0.007	1	4	0.355	0.014	14	2	0.605	0.009	13	18	0.506	0.009	9	7	0.627	0.011	11	9	0.501	0.009	9	1	0.452	0.014	13	18	0.485	0.008	22	15	0.699	0.008	12	5	0.434	0.012	7	5	0.610	0.010	17	21	0.397	0.007	16	28	0.442	0.006	0	2	0.493	0.027	14	7	0.694	0.008	7	7	0.467	0.009	3	2	0.498	0.015	7	1	0.524	0.012	13	10	0.508	0.009	1	2	0.457	0.021	41	31	0.487	0.005	10	7	0.400	0.010	3	3	0.382	0.012	2	1	0.502	0.021
chrIV	1234313	T	C	9	13	0.432	0.016	11	14	0.451	0.010	10	21	0.419	0.009	16	16	0.475	0.009	26	21	0.451	0.007	9	1	0.714	0.014	8	17	0.506	0.012	5	11	0.470	0.010	21	26	0.498	0.007	5	14	0.355	0.014	23	11	0.605	0.009	22	24	0.506	0.009	9	11	0.627	0.011	14	24	0.501	0.009	8	5	0.452	0.014	16	34	0.485	0.008	20	18	0.699	0.008	5	17	0.434	0.012	11	13	0.610	0.010	16	33	0.397	0.007	27	55	0.442	0.006	3	2	0.493	0.027	14	7	0.694	0.008	12	26	0.467	0.009	5	8	0.498	0.015	9	4	0.524	0.012	12	17	0.508	0.009	1	12	0.457	0.021	38	46	0.487	0.005	12	27	0.400	0.010	15	16	0.382	0.012	0	4	0.502	0.021
chrIV	1234571	T	C	8	6	0.432	0.016	25	28	0.451	0.010	22	27	0.419	0.010	29	33	0.475	0.009	41	40	0.450	0.007	16	2	0.714	0.014	19	16	0.504	0.012	32	26	0.469	0.010	40	74	0.497	0.007	3	12	0.353	0.014	34	29	0.605	0.009	42	35	0.506	0.009	27	12	0.627	0.011	35	36	0.500	0.009	28	13	0.452	0.014	28	28	0.485	0.008	45	18	0.698	0.008	21	18	0.433	0.012	27	26	0.609	0.010	29	55	0.396	0.007	48	77	0.441	0.006	2	8	0.491	0.027	32	11	0.694	0.008	20	29	0.466	0.009	13	6	0.496	0.015	18	20	0.522	0.012	22	27	0.508	0.009	8	5	0.456	0.021	72	81	0.486	0.005	16	18	0.400	0.010	15	29	0.380	0.012	11	7	0.504	0.021
chrIV	1234670	T	C	7	11	0.432	0.016	22	36	0.451	0.010	12	20	0.419	0.010	37	24	0.475	0.009	32	44	0.450	0.007	19	0	0.715	0.014	21	14	0.504	0.012	27	30	0.469	0.010	41	57	0.497	0.007	7	9	0.353	0.014	20	29	0.605	0.009	35	29	0.506	0.009	15	15	0.627	0.011	26	33	0.500	0.009	12	15	0.452	0.014	30	31	0.485	0.008	31	20	0.698	0.008	18	14	0.433	0.012	33	17	0.609	0.010	30	51	0.396	0.007	46	85	0.441	0.006	1	4	0.491	0.027	35	12	0.694	0.008	33	31	0.467	0.009	12	15	0.496	0.015	20	12	0.522	0.012	25	28	0.508	0.009	5	0	0.456	0.021	71	87	0.486	0.005	17	22	0.400	0.010	9	22	0.380	0.012	6	8	0.504	0.021
chrIV	1235372	G	A	3	10	0.433	0.016	9	14	0.449	0.010	6	16	0.418	0.010	11	16	0.474	0.009	26	19	0.450	0.007	5	6	0.715	0.015	12	13	0.503	0.012	12	13	0.472	0.010	20	29	0.496	0.007	3	11	0.355	0.015	7	7	0.604	0.009	10	11	0.506	0.009	10	11	0.627	0.011	10	10	0.500	0.009	13	5	0.452	0.014	12	14	0.485	0.008	25	7	0.698	0.008	7	5	0.433	0.012	9	9	0.608	0.010	14	17	0.395	0.007	29	34	0.440	0.006	3	4	0.489	0.027	26	10	0.694	0.008	10	16	0.466	0.009	5	10	0.492	0.015	6	10	0.523	0.012	8	19	0.507	0.009	0	4	0.456	0.021	37	41	0.487	0.005	7	14	0.399	0.010	9	8	0.381	0.012	4	0	0.500	0.021
chrIV	1235582	G	A	5	6	0.433	0.016	15	17	0.449	0.010	15	17	0.419	0.010	7	18	0.475	0.009	24	40	0.450	0.007	5	4	0.716	0.015	8	6	0.503	0.012	13	25	0.472	0.010	20	18	0.495	0.007	4	6	0.354	0.015	13	5	0.604	0.009	22	18	0.509	0.009	6	6	0.625	0.011	18	18	0.502	0.009	9	10	0.452	0.014	31	32	0.485	0.008	21	12	0.698	0.008	6	16	0.431	0.012	9	10	0.610	0.010	20	34	0.393	0.007	53	55	0.439	0.006	0	1	0.491	0.027	22	19	0.694	0.008	11	24	0.467	0.010	7	11	0.495	0.015	9	4	0.522	0.012	12	17	0.505	0.009	0	6	0.453	0.021	30	51	0.486	0.006	8	16	0.397	0.010	6	12	0.381	0.012	3	7	0.500	0.021
chrIV	1235594	A	G	3	6	0.433	0.016	13	15	0.449	0.010	15	18	0.419	0.010	6	18	0.475	0.009	25	35	0.450	0.007	8	4	0.716	0.015	8	7	0.503	0.012	13	26	0.472	0.010	20	22	0.495	0.007	4	6	0.354	0.015	13	6	0.604	0.009	23	19	0.509	0.009	8	6	0.625	0.011	17	16	0.502	0.009	8	11	0.452	0.014	27	30	0.485	0.008	23	12	0.698	0.008	6	19	0.431	0.012	9	11	0.610	0.010	20	36	0.393	0.007	47	54	0.439	0.006	0	1	0.491	0.027	23	17	0.694	0.008	10	24	0.467	0.010	7	10	0.495	0.015	12	4	0.522	0.012	11	16	0.505	0.009	0	7	0.453	0.021	26	44	0.486	0.006	8	18	0.397	0.010	6	15	0.381	0.012	3	8	0.500	0.021
chrIV	1235870	T	C	16	12	0.432	0.016	17	26	0.448	0.010	22	34	0.419	0.010	23	18	0.475	0.009	38	53	0.450	0.007	19	4	0.715	0.015	17	14	0.502	0.012	19	13	0.472	0.010	36	51	0.494	0.007	10	23	0.355	0.014	29	25	0.604	0.009	31	22	0.510	0.009	29	10	0.625	0.011	25	38	0.503	0.009	11	7	0.451	0.014	24	35	0.488	0.008	40	20	0.699	0.008	13	17	0.431	0.012	27	17	0.608	0.010	28	40	0.394	0.007	56	64	0.440	0.006	10	2	0.498	0.027	47	20	0.693	0.008	25	33	0.469	0.010	13	4	0.494	0.015	22	14	0.524	0.012	32	26	0.506	0.009	2	8	0.453	0.021	60	64	0.487	0.006	14	23	0.397	0.011	6	11	0.380	0.012	7	4	0.500	0.021
chrIV	1236152	C	G	2	2	0.436	0.017	3	8	0.448	0.010	6	6	0.420	0.010	5	9	0.477	0.009	9	7	0.453	0.008	1	0	0.715	0.015	5	1	0.501	0.012	3	7	0.473	0.010	8	17	0.494	0.007	0	3	0.356	0.015	6	10	0.605	0.009	7	6	0.510	0.009	3	3	0.625	0.011	7	4	0.499	0.009	3	5	0.457	0.014	6	12	0.490	0.009	11	2	0.700	0.008	1	2	0.430	0.012	4	2	0.611	0.010	12	15	0.394	0.007	17	24	0.442	0.006	0	2	0.499	0.028	17	6	0.693	0.008	6	5	0.472	0.010	0	2	0.496	0.015	5	4	0.526	0.012	5	2	0.505	0.009	0	4	0.449	0.021	22	31	0.484	0.006	4	8	0.398	0.011	3	3	0.383	0.012	3	0	0.499	0.021
chrIV	1236284	T	C	0	4	0.435	0.017	4	3	0.449	0.010	4	11	0.422	0.010	6	14	0.478	0.009	3	9	0.453	0.008	0	0	0.714	0.015	1	0	0.501	0.012	4	2	0.471	0.010	3	12	0.495	0.007	0	2	0.356	0.015	7	4	0.605	0.009	6	5	0.509	0.009	2	1	0.625	0.011	7	4	0.498	0.009	7	1	0.455	0.014	8	2	0.489	0.009	5	7	0.701	0.008	2	0	0.430	0.012	3	2	0.614	0.010	5	13	0.394	0.007	7	16	0.443	0.006	0	1	0.499	0.028	6	2	0.695	0.008	10	8	0.471	0.010	1	0	0.494	0.015	4	1	0.527	0.012	5	3	0.503	0.009	0	4	0.449	0.021	11	19	0.485	0.006	1	8	0.399	0.011	0	0	0.382	0.012	4	2	0.499	0.021
chrIV	1236598	G	A	5	3	0.439	0.017	7	12	0.449	0.010	11	5	0.421	0.010	6	8	0.477	0.010	15	16	0.453	0.008	8	2	0.715	0.015	9	7	0.502	0.012	9	9	0.472	0.010	23	18	0.494	0.007	1	5	0.359	0.015	12	4	0.605	0.009	12	12	0.509	0.009	10	10	0.624	0.011	12	11	0.498	0.009	6	5	0.455	0.014	21	14	0.491	0.009	22	10	0.701	0.008	6	10	0.432	0.012	20	6	0.614	0.010	8	27	0.394	0.007	23	29	0.442	0.006	1	0	0.502	0.028	27	9	0.696	0.008	8	10	0.471	0.010	2	6	0.494	0.015	5	6	0.528	0.012	11	13	0.503	0.009	1	5	0.447	0.021	38	31	0.485	0.006	6	14	0.397	0.011	5	7	0.382	0.012	2	3	0.501	0.022
chrIV	1236763	C	T	7	15	0.437	0.017	27	15	0.450	0.010	10	24	0.421	0.010	19	24	0.477	0.010	20	37	0.455	0.008	11	9	0.714	0.015	10	23	0.502	0.012	9	32	0.473	0.010	56	37	0.495	0.007	5	9	0.356	0.015	32	19	0.603	0.010	28	38	0.509	0.009	33	17	0.624	0.011	24	22	0.500	0.009	14	9	0.455	0.014	33	38	0.490	0.009	29	15	0.701	0.008	15	28	0.431	0.012	19	15	0.613	0.010	17	45	0.395	0.007	62	32	0.443	0.006	1	5	0.502	0.028	54	17	0.696	0.008	39	25	0.471	0.010	7	12	0.494	0.015	7	25	0.530	0.012	34	49	0.502	0.009	2	15	0.447	0.021	64	62	0.484	0.006	25	23	0.394	0.011	11	27	0.382	0.012	4	14	0.501	0.022
chrIV	1237229	A	G	1	4	0.441	0.017	5	6	0.451	0.010	7	14	0.422	0.010	13	10	0.475	0.009	9	13	0.451	0.007	15	2	0.716	0.015	17	4	0.500	0.012	11	16	0.473	0.010	21	24	0.495	0.007	13	8	0.358	0.015	15	8	0.606	0.009	3	10	0.510	0.009	12	6	0.621	0.011	10	16	0.500	0.009	6	11	0.456	0.014	12	17	0.491	0.008	15	5	0.701	0.008	7	6	0.431	0.012	9	3	0.613	0.010	10	25	0.393	0.007	19	34	0.443	0.006	2	0	0.504	0.027	14	10	0.697	0.008	11	24	0.470	0.009	2	2	0.493	0.015	7	3	0.526	0.012	10	19	0.502	0.009	0	3	0.442	0.021	29	29	0.485	0.006	4	11	0.398	0.010	5	12	0.385	0.012	1	0	0.509	0.021
chrIV	1237959	T	A	0	1	0.440	0.017	3	3	0.452	0.010	4	4	0.426	0.010	1	5	0.473	0.009	1	13	0.457	0.007	2	0	0.718	0.015	3	6	0.501	0.012	3	8	0.471	0.010	7	13	0.496	0.007	0	3	0.357	0.015	9	1	0.609	0.009	3	6	0.513	0.009	7	4	0.625	0.011	9	1	0.499	0.009	0	5	0.458	0.014	4	2	0.490	0.008	5	5	0.701	0.008	1	2	0.433	0.012	2	4	0.613	0.010	6	11	0.394	0.007	10	12	0.443	0.006	0	2	0.506	0.027	7	3	0.699	0.008	4	3	0.477	0.009	2	4	0.490	0.015	4	0	0.522	0.012	2	3	0.500	0.009	0	0	0.438	0.021	7	11	0.489	0.006	0	6	0.399	0.010	2	5	0.384	0.012	0	1	0.508	0.021
chrIV	1238041	T	A	0	0	0.440	0.017	3	1	0.452	0.010	0	0	0.426	0.010	1	0	0.473	0.009	0	3	0.457	0.007	0	0	0.718	0.015	2	2	0.501	0.012	2	2	0.471	0.010	6	4	0.496	0.007	0	0	0.357	0.015	1	0	0.609	0.009	0	0	0.513	0.009	3	1	0.625	0.011	3	1	0.499	0.009	0	0	0.458	0.014	0	0	0.490	0.008	3	2	0.701	0.008	0	0	0.433	0.012	0	0	0.613	0.010	3	2	0.394	0.007	3	7	0.443	0.006	0	0	0.506	0.027	1	3	0.699	0.008	0	1	0.477	0.009	2	0	0.490	0.015	0	0	0.522	0.012	1	1	0.500	0.009	0	0	0.438	0.021	4	8	0.489	0.006	0	4	0.399	0.010	0	0	0.384	0.012	0	0	0.508	0.021
chrIV	1238230	A	G	2	3	0.438	0.016	6	14	0.452	0.010	5	10	0.426	0.010	13	5	0.472	0.009	13	13	0.457	0.007	6	2	0.717	0.015	3	7	0.498	0.012	2	6	0.472	0.010	20	12	0.496	0.007	0	1	0.353	0.014	5	5	0.609	0.009	6	6	0.513	0.009	11	6	0.622	0.011	7	8	0.500	0.009	6	4	0.456	0.014	11	13	0.491	0.008	11	7	0.702	0.008	1	4	0.432	0.012	14	0	0.615	0.010	9	15	0.392	0.007	10	21	0.445	0.006	0	2	0.505	0.027	8	2	0.698	0.008	7	9	0.475	0.009	3	2	0.486	0.015	5	1	0.522	0.012	15	6	0.501	0.009	2	0	0.436	0.021	14	28	0.488	0.006	9	4	0.399	0.010	3	8	0.384	0.012	2	0	0.513	0.021
chrIV	1238249	T	C	2	2	0.438	0.016	5	13	0.452	0.010	6	8	0.426	0.010	9	5	0.472	0.009	11	11	0.457	0.007	2	2	0.717	0.015	4	5	0.498	0.012	1	7	0.472	0.010	20	14	0.496	0.007	1	1	0.353	0.014	6	6	0.609	0.009	7	5	0.513	0.009	8	7	0.622	0.011	5	7	0.500	0.009	3	2	0.456	0.014	11	13	0.491	0.008	9	6	0.702	0.008	1	3	0.432	0.012	14	0	0.615	0.010	13	16	0.392	0.007	11	22	0.445	0.006	0	2	0.505	0.027	8	2	0.698	0.008	4	6	0.475	0.009	0	3	0.486	0.015	6	3	0.522	0.012	15	6	0.501	0.009	2	0	0.436	0.021	13	29	0.488	0.006	12	3	0.399	0.010	1	6	0.384	0.012	2	0	0.513	0.021
chrIV	1238791	C	T	3	2	0.442	0.017	10	9	0.450	0.010	9	13	0.426	0.010	9	10	0.473	0.009	21	22	0.457	0.008	12	2	0.717	0.015	3	8	0.495	0.012	10	14	0.473	0.010	16	18	0.496	0.007	5	2	0.356	0.015	12	16	0.610	0.009	17	12	0.511	0.009	9	3	0.625	0.011	20	9	0.500	0.009	2	4	0.457	0.014	14	13	0.492	0.009	19	12	0.703	0.008	6	7	0.432	0.012	13	1	0.617	0.010	24	31	0.391	0.007	21	29	0.444	0.006	0	1	0.505	0.027	19	16	0.696	0.008	9	13	0.475	0.010	10	4	0.486	0.015	5	4	0.522	0.012	14	11	0.500	0.009	7	5	0.439	0.021	35	47	0.487	0.006	14	11	0.399	0.011	6	13	0.385	0.012	4	4	0.509	0.021
chrIV	1238907	C	T	0	0	0.445	0.017	4	8	0.451	0.010	5	9	0.427	0.010	8	2	0.472	0.009	14	5	0.458	0.008	2	0	0.716	0.015	6	3	0.496	0.012	5	8	0.475	0.010	27	16	0.496	0.007	4	1	0.357	0.015	3	11	0.611	0.009	11	7	0.510	0.009	7	8	0.624	0.011	5	8	0.500	0.009	3	6	0.458	0.014	12	12	0.492	0.009	17	12	0.703	0.008	3	4	0.435	0.012	14	2	0.618	0.010	12	22	0.392	0.007	18	16	0.447	0.006	0	0	0.502	0.027	7	2	0.695	0.008	9	13	0.476	0.010	4	6	0.486	0.015	8	5	0.523	0.012	6	13	0.502	0.009	2	1	0.440	0.021	27	26	0.487	0.006	4	5	0.398	0.011	6	8	0.385	0.012	4	0	0.513	0.021
chrIV	1239074	C	T	3	2	0.445	0.017	1	3	0.451	0.010	6	13	0.427	0.010	4	8	0.472	0.009	11	11	0.458	0.008	1	2	0.716	0.015	8	4	0.496	0.012	10	8	0.475	0.010	14	7	0.496	0.007	0	5	0.357	0.015	9	9	0.611	0.009	12	6	0.510	0.009	3	10	0.624	0.011	1	5	0.500	0.009	2	6	0.458	0.014	3	3	0.492	0.009	6	1	0.703	0.008	1	4	0.435	0.012	8	7	0.619	0.010	9	16	0.392	0.007	11	17	0.447	0.006	3	1	0.502	0.027	8	5	0.695	0.008	10	8	0.476	0.010	4	3	0.486	0.015	2	5	0.523	0.012	7	6	0.502	0.009	4	5	0.440	0.021	9	16	0.487	0.006	4	5	0.398	0.011	6	5	0.385	0.012	2	3	0.513	0.021
chrIV	1239140	G	A	3	6	0.445	0.017	5	9	0.451	0.010	14	23	0.427	0.010	5	11	0.472	0.009	16	16	0.458	0.008	5	4	0.716	0.015	14	10	0.496	0.012	16	9	0.475	0.010	16	12	0.496	0.007	0	10	0.357	0.015	19	18	0.611	0.009	18	9	0.510	0.009	9	8	0.624	0.011	4	7	0.500	0.009	2	13	0.458	0.014	11	8	0.492	0.009	11	4	0.703	0.008	8	8	0.435	0.012	11	12	0.619	0.010	16	26	0.392	0.007	14	18	0.447	0.006	3	4	0.502	0.027	13	13	0.695	0.008	16	18	0.476	0.010	4	4	0.486	0.015	7	6	0.523	0.012	8	16	0.502	0.009	4	6	0.440	0.021	21	32	0.487	0.006	9	9	0.398	0.011	9	11	0.385	0.012	6	3	0.513	0.021
chrIV	1239399	T	A	1	2	0.445	0.017	7	11	0.452	0.010	5	4	0.427	0.010	10	7	0.472	0.009	5	16	0.458	0.008	2	0	0.716	0.015	2	6	0.496	0.012	10	4	0.474	0.010	13	14	0.496	0.007	5	5	0.356	0.015	3	5	0.611	0.009	11	7	0.510	0.009	2	0	0.624	0.011	6	1	0.500	0.009	2	7	0.458	0.014	4	11	0.492	0.009	9	5	0.704	0.008	0	6	0.436	0.012	9	2	0.619	0.010	13	20	0.393	0.007	22	28	0.446	0.006	0	0	0.502	0.027	11	5	0.694	0.008	6	7	0.476	0.010	4	2	0.486	0.015	2	6	0.522	0.012	7	5	0.502	0.009	2	0	0.439	0.021	21	16	0.487	0.006	5	9	0.398	0.011	1	7	0.385	0.012	1	1	0.513	0.021
chrIV	1240123	G	A	0	4	0.449	0.017	6	4	0.452	0.010	3	6	0.428	0.010	5	8	0.471	0.009	14	6	0.457	0.008	2	0	0.719	0.015	1	2	0.495	0.012	3	1	0.473	0.010	10	17	0.497	0.007	1	0	0.356	0.015	15	3	0.613	0.009	5	6	0.513	0.009	3	3	0.626	0.011	9	1	0.497	0.009	2	0	0.457	0.014	12	7	0.488	0.009	13	0	0.706	0.008	0	2	0.442	0.012	5	2	0.620	0.010	5	12	0.395	0.007	18	16	0.446	0.006	0	0	0.501	0.027	8	5	0.695	0.008	3	9	0.478	0.009	0	0	0.487	0.015	3	1	0.525	0.012	5	2	0.504	0.009	0	0	0.437	0.020	18	8	0.488	0.006	3	6	0.397	0.011	0	2	0.389	0.012	0	0	0.514	0.021
chrIV	1240299	T	C	9	3	0.449	0.017	11	12	0.452	0.010	8	24	0.427	0.010	12	7	0.471	0.009	25	36	0.457	0.008	10	4	0.721	0.015	5	6	0.494	0.012	17	13	0.473	0.010	34	30	0.498	0.007	4	9	0.356	0.015	21	16	0.613	0.009	21	18	0.513	0.009	9	5	0.626	0.011	11	10	0.496	0.009	3	1	0.455	0.014	12	23	0.489	0.009	25	10	0.706	0.008	14	14	0.442	0.012	12	4	0.621	0.010	14	29	0.394	0.007	33	42	0.445	0.006	1	4	0.501	0.027	25	13	0.694	0.008	17	10	0.479	0.009	5	1	0.487	0.015	6	8	0.526	0.012	16	16	0.503	0.009	9	2	0.436	0.020	38	41	0.488	0.006	6	13	0.397	0.010	7	16	0.389	0.012	5	0	0.514	0.021
chrIV	1240626	G	A	13	1	0.452	0.016	14	27	0.453	0.010	17	24	0.428	0.010	26	19	0.473	0.009	20	30	0.458	0.007	8	1	0.721	0.015	14	12	0.496	0.012	12	22	0.474	0.010	37	24	0.498	0.007	4	8	0.357	0.015	17	14	0.614	0.009	18	13	0.512	0.009	22	11	0.625	0.011	18	20	0.497	0.009	6	16	0.457	0.014	34	21	0.487	0.008	20	16	0.707	0.008	4	12	0.444	0.012	18	10	0.620	0.010	16	27	0.396	0.007	49	52	0.445	0.006	4	1	0.503	0.027	36	8	0.693	0.008	19	20	0.479	0.009	15	8	0.486	0.015	11	8	0.525	0.012	25	24	0.504	0.009	5	2	0.434	0.020	41	45	0.488	0.006	16	8	0.396	0.010	5	16	0.389	0.012	1	3	0.515	0.021
chrIV	1240896	C	T	2	3	0.453	0.017	0	1	0.453	0.010	0	3	0.429	0.010	0	5	0.473	0.009	2	6	0.458	0.008	0	2	0.720	0.015	1	2	0.495	0.012	4	2	0.473	0.010	5	3	0.499	0.007	0	2	0.357	0.015	2	0	0.614	0.009	3	7	0.512	0.009	0	0	0.626	0.011	4	2	0.497	0.009	1	0	0.457	0.014	3	2	0.488	0.009	3	7	0.706	0.008	3	5	0.443	0.012	1	4	0.621	0.010	5	5	0.396	0.007	6	16	0.446	0.006	0	1	0.503	0.027	5	2	0.694	0.008	4	2	0.479	0.009	2	3	0.485	0.015	0	1	0.526	0.012	5	3	0.505	0.009	2	0	0.434	0.020	12	12	0.488	0.006	1	5	0.396	0.010	2	0	0.389	0.012	0	0	0.515	0.021
chrIV	1240908	A	G	0	2	0.453	0.017	0	1	0.452	0.010	0	2	0.429	0.010	0	4	0.473	0.009	2	4	0.459	0.008	0	2	0.721	0.015	1	2	0.497	0.012	1	2	0.476	0.010	3	4	0.499	0.007	0	2	0.357	0.015	2	0	0.614	0.009	2	7	0.513	0.009	0	0	0.625	0.011	3	2	0.495	0.009	1	0	0.458	0.014	3	3	0.489	0.009	3	5	0.705	0.008	2	2	0.444	0.012	1	3	0.621	0.010	4	4	0.394	0.007	5	15	0.446	0.006	0	1	0.504	0.027	4	1	0.696	0.008	4	2	0.481	0.009	2	2	0.486	0.015	0	0	0.524	0.012	3	3	0.506	0.009	2	0	0.433	0.020	11	12	0.488	0.006	1	5	0.395	0.010	1	0	0.386	0.012	0	0	0.515	0.021
chrIV	1240919	C	T	0	1	0.453	0.017	0	1	0.452	0.010	1	2	0.429	0.010	0	2	0.473	0.009	2	3	0.459	0.008	0	1	0.721	0.015	1	0	0.497	0.012	1	2	0.476	0.010	2	5	0.499	0.007	0	1	0.357	0.015	2	0	0.614	0.009	1	5	0.513	0.009	0	0	0.625	0.011	3	1	0.495	0.009	1	0	0.458	0.014	3	3	0.489	0.009	2	3	0.705	0.008	2	1	0.444	0.012	0	1	0.621	0.010	4	4	0.394	0.007	4	11	0.446	0.006	0	1	0.504	0.027	4	1	0.696	0.008	3	2	0.481	0.009	2	2	0.486	0.015	0	1	0.524	0.012	1	4	0.506	0.009	2	0	0.432	0.020	9	10	0.488	0.006	1	4	0.395	0.010	1	0	0.386	0.012	0	0	0.515	0.021
chrIV	1240999	C	T	0	2	0.452	0.017	0	0	0.452	0.010	1	2	0.429	0.010	0	3	0.473	0.009	2	0	0.459	0.008	0	0	0.721	0.015	0	0	0.498	0.012	0	0	0.475	0.010	0	2	0.498	0.007	0	1	0.357	0.015	1	0	0.614	0.009	0	3	0.512	0.009	0	0	0.625	0.011	0	2	0.495	0.009	0	2	0.458	0.014	0	4	0.489	0.009	2	4	0.705	0.008	2	2	0.444	0.012	0	2	0.621	0.010	3	3	0.395	0.007	1	7	0.446	0.006	0	1	0.504	0.027	8	2	0.695	0.008	0	1	0.480	0.010	0	0	0.486	0.015	0	2	0.523	0.012	1	2	0.505	0.009	0	0	0.434	0.020	4	5	0.488	0.006	0	2	0.395	0.011	2	0	0.386	0.012	0	0	0.515	0.021
chrIV	1241008	C	G	0	2	0.452	0.017	0	0	0.452	0.010	1	2	0.429	0.010	0	3	0.473	0.009	2	2	0.459	0.008	0	0	0.721	0.015	0	0	0.498	0.012	0	0	0.475	0.010	0	2	0.498	0.007	0	1	0.357	0.015	1	0	0.614	0.009	0	3	0.512	0.009	0	0	0.625	0.011	0	4	0.495	0.009	0	2	0.458	0.014	0	5	0.489	0.009	2	4	0.705	0.008	2	2	0.444	0.012	0	2	0.621	0.010	3	4	0.395	0.007	1	6	0.446	0.006	0	1	0.504	0.027	8	2	0.695	0.008	0	1	0.480	0.010	0	0	0.486	0.015	0	2	0.523	0.012	1	2	0.505	0.009	0	0	0.434	0.020	4	5	0.488	0.006	0	2	0.395	0.011	2	0	0.386	0.012	0	0	0.515	0.021
chrIV	1241483	A	G	8	18	0.457	0.017	54	46	0.453	0.010	27	50	0.430	0.010	41	49	0.473	0.009	57	70	0.459	0.008	15	5	0.720	0.015	31	22	0.496	0.012	33	32	0.475	0.010	61	64	0.499	0.007	14	33	0.359	0.015	47	32	0.617	0.009	61	43	0.514	0.009	36	13	0.632	0.011	42	37	0.499	0.009	35	35	0.461	0.014	45	44	0.488	0.009	39	15	0.706	0.008	29	31	0.443	0.012	54	30	0.623	0.010	56	58	0.398	0.007	92	75	0.448	0.006	22	8	0.504	0.027	47	29	0.697	0.008	40	46	0.484	0.009	14	15	0.484	0.015	21	20	0.525	0.012	47	47	0.506	0.009	14	15	0.437	0.020	83	101	0.490	0.006	23	39	0.396	0.010	21	34	0.392	0.012	14	20	0.513	0.021
chrIV	1241510	G	A	12	22	0.457	0.017	57	46	0.453	0.010	38	52	0.430	0.010	48	48	0.473	0.009	61	70	0.459	0.008	15	5	0.720	0.015	34	22	0.496	0.012	37	38	0.475	0.010	64	71	0.499	0.007	10	34	0.359	0.015	52	27	0.617	0.009	55	41	0.514	0.009	30	20	0.632	0.011	42	46	0.499	0.009	31	35	0.461	0.014	45	47	0.488	0.009	31	10	0.706	0.008	29	30	0.443	0.012	56	31	0.623	0.010	64	59	0.398	0.007	96	99	0.448	0.006	20	9	0.504	0.027	55	28	0.697	0.008	50	44	0.484	0.009	16	14	0.484	0.015	20	24	0.525	0.012	43	50	0.506	0.009	12	20	0.437	0.020	103	113	0.490	0.006	27	40	0.396	0.010	28	35	0.392	0.012	16	16	0.513	0.021
chrIV	1241519	G	A	10	19	0.457	0.017	52	45	0.453	0.010	38	46	0.430	0.010	48	48	0.473	0.009	51	73	0.459	0.008	19	6	0.720	0.015	37	25	0.496	0.012	40	39	0.475	0.010	58	71	0.499	0.007	9	34	0.359	0.015	44	32	0.617	0.009	49	38	0.514	0.009	23	23	0.632	0.011	38	44	0.499	0.009	27	32	0.461	0.014	46	42	0.488	0.009	27	11	0.706	0.008	27	29	0.443	0.012	57	29	0.623	0.010	53	68	0.398	0.007	95	100	0.448	0.006	20	11	0.504	0.027	55	27	0.697	0.008	46	44	0.484	0.009	14	17	0.484	0.015	19	18	0.525	0.012	48	49	0.506	0.009	10	20	0.437	0.020	104	110	0.490	0.006	24	40	0.396	0.010	23	33	0.392	0.012	15	13	0.513	0.021
chrIV	1242168	T	C	0	5	0.457	0.017	4	11	0.452	0.010	1	9	0.431	0.010	14	10	0.473	0.009	11	22	0.460	0.008	8	0	0.721	0.015	0	3	0.496	0.012	8	11	0.475	0.010	17	15	0.499	0.007	5	5	0.360	0.015	9	9	0.616	0.009	12	8	0.514	0.009	8	11	0.631	0.011	12	13	0.499	0.009	0	5	0.461	0.014	10	21	0.488	0.009	14	6	0.706	0.008	2	8	0.442	0.012	6	8	0.623	0.010	19	30	0.398	0.007	22	31	0.448	0.006	0	2	0.504	0.027	15	5	0.696	0.008	9	23	0.483	0.009	4	2	0.483	0.015	6	11	0.525	0.012	6	5	0.507	0.009	5	2	0.437	0.020	33	30	0.489	0.006	10	10	0.396	0.010	2	3	0.392	0.012	2	1	0.513	0.021
chrIV	1242169	A	G	0	5	0.457	0.017	4	11	0.452	0.010	1	9	0.431	0.010	14	10	0.473	0.009	11	22	0.460	0.008	8	0	0.721	0.015	0	3	0.496	0.012	8	11	0.475	0.010	17	15	0.499	0.007	5	5	0.360	0.015	9	9	0.616	0.009	12	8	0.514	0.009	8	11	0.631	0.011	12	13	0.499	0.009	0	5	0.461	0.014	10	21	0.488	0.009	14	6	0.706	0.008	2	8	0.442	0.012	6	8	0.623	0.010	19	30	0.398	0.007	22	31	0.448	0.006	0	2	0.504	0.027	15	5	0.696	0.008	9	23	0.483	0.009	4	2	0.483	0.015	6	11	0.525	0.012	6	5	0.507	0.009	5	2	0.437	0.020	33	30	0.489	0.006	10	10	0.396	0.010	2	3	0.392	0.012	2	1	0.513	0.021
chrIV	1242241	T	A	3	4	0.461	0.017	3	12	0.452	0.010	4	11	0.431	0.010	12	12	0.473	0.009	10	16	0.459	0.008	0	0	0.724	0.015	0	9	0.494	0.012	8	6	0.474	0.010	11	19	0.499	0.007	0	5	0.360	0.014	12	10	0.614	0.009	5	10	0.514	0.009	12	7	0.632	0.011	11	20	0.500	0.009	0	4	0.462	0.014	12	25	0.488	0.008	10	6	0.707	0.008	3	8	0.443	0.012	8	11	0.622	0.010	11	24	0.398	0.007	17	31	0.449	0.006	0	1	0.504	0.027	12	6	0.695	0.008	9	19	0.482	0.009	3	5	0.483	0.015	5	9	0.526	0.012	3	4	0.506	0.009	5	1	0.437	0.020	22	29	0.490	0.006	11	7	0.396	0.010	8	2	0.391	0.012	1	0	0.513	0.021
chrIV	1242510	A	T	10	13	0.462	0.017	15	19	0.453	0.010	13	29	0.431	0.010	16	24	0.475	0.009	27	27	0.459	0.008	12	1	0.725	0.015	15	19	0.495	0.012	17	19	0.474	0.010	17	24	0.498	0.007	6	18	0.360	0.015	24	13	0.614	0.009	20	16	0.514	0.009	16	14	0.630	0.011	17	19	0.500	0.009	11	10	0.462	0.014	17	30	0.487	0.008	29	14	0.708	0.008	9	16	0.443	0.012	29	13	0.623	0.010	25	24	0.398	0.007	30	54	0.449	0.006	1	4	0.504	0.027	28	16	0.695	0.008	23	21	0.482	0.009	8	11	0.482	0.015	14	12	0.526	0.012	24	11	0.506	0.009	6	12	0.437	0.020	42	48	0.489	0.006	8	24	0.396	0.010	14	20	0.390	0.012	6	18	0.513	0.021
chrIV	1242658	A	G	2	4	0.462	0.017	8	9	0.453	0.010	10	8	0.431	0.010	5	8	0.475	0.009	11	19	0.459	0.008	2	0	0.725	0.015	6	12	0.495	0.012	5	11	0.474	0.010	15	20	0.498	0.007	1	11	0.360	0.015	6	10	0.614	0.009	9	10	0.514	0.009	3	4	0.630	0.011	16	13	0.500	0.009	1	8	0.462	0.014	9	19	0.487	0.008	19	11	0.708	0.008	4	8	0.443	0.012	12	6	0.623	0.010	9	14	0.398	0.007	19	34	0.449	0.006	1	3	0.504	0.027	20	10	0.695	0.008	9	6	0.482	0.009	4	5	0.482	0.015	2	7	0.526	0.012	19	18	0.506	0.009	0	3	0.437	0.020	34	30	0.489	0.006	8	11	0.396	0.010	2	10	0.390	0.012	1	5	0.513	0.021
chrIV	1243063	A	T	2	0	0.462	0.017	4	7	0.452	0.010	5	7	0.431	0.010	4	5	0.474	0.009	4	2	0.460	0.007	2	2	0.726	0.015	3	2	0.493	0.012	5	5	0.473	0.010	5	4	0.499	0.007	0	1	0.360	0.014	5	2	0.615	0.009	6	5	0.515	0.009	4	0	0.630	0.011	5	8	0.499	0.009	1	3	0.462	0.014	7	6	0.487	0.008	4	2	0.708	0.008	2	2	0.443	0.012	3	0	0.624	0.010	9	11	0.399	0.007	11	22	0.449	0.006	0	0	0.504	0.027	5	2	0.696	0.008	3	8	0.483	0.009	2	2	0.481	0.015	3	2	0.525	0.012	4	10	0.506	0.009	0	0	0.437	0.020	19	21	0.489	0.006	0	6	0.396	0.010	3	1	0.390	0.012	0	0	0.515	0.020
chrIV	1245344	C	T	6	7	0.467	0.017	22	25	0.453	0.010	28	16	0.430	0.010	18	19	0.473	0.009	30	37	0.458	0.007	7	5	0.733	0.014	12	5	0.490	0.012	12	15	0.475	0.010	39	32	0.501	0.007	4	7	0.364	0.014	23	23	0.621	0.009	42	16	0.518	0.009	18	6	0.632	0.011	20	16	0.503	0.009	8	18	0.467	0.014	19	14	0.488	0.008	37	8	0.705	0.008	9	18	0.441	0.012	27	9	0.627	0.010	23	32	0.404	0.007	44	37	0.454	0.006	6	2	0.503	0.027	25	16	0.696	0.008	19	5	0.484	0.009	6	6	0.481	0.015	14	10	0.526	0.012	22	27	0.505	0.009	6	4	0.427	0.020	46	51	0.495	0.005	9	13	0.400	0.010	4	11	0.389	0.012	3	2	0.512	0.020
chrIV	1245440	A	G	3	4	0.467	0.017	23	25	0.453	0.010	34	16	0.430	0.010	11	14	0.473	0.009	34	26	0.458	0.007	14	4	0.733	0.014	13	7	0.490	0.012	24	16	0.475	0.010	37	28	0.501	0.007	6	6	0.364	0.014	30	15	0.621	0.009	39	14	0.518	0.009	30	4	0.632	0.011	15	19	0.503	0.009	8	9	0.467	0.014	19	13	0.488	0.008	41	9	0.705	0.008	16	11	0.441	0.012	32	9	0.627	0.010	21	27	0.404	0.007	59	28	0.454	0.006	4	0	0.503	0.027	30	21	0.696	0.008	21	13	0.484	0.009	9	6	0.481	0.015	13	8	0.526	0.012	26	19	0.505	0.009	5	5	0.427	0.020	55	29	0.495	0.005	11	17	0.400	0.010	7	11	0.389	0.012	4	0	0.512	0.020
chrIV	1245458	C	T	4	3	0.467	0.017	25	21	0.453	0.010	30	14	0.430	0.010	12	14	0.473	0.009	34	22	0.458	0.007	13	3	0.733	0.014	13	4	0.490	0.012	26	11	0.475	0.010	33	25	0.501	0.007	6	6	0.364	0.014	28	10	0.621	0.009	29	13	0.518	0.009	34	3	0.632	0.011	19	13	0.503	0.009	8	7	0.467	0.014	24	12	0.488	0.008	34	8	0.705	0.008	17	9	0.441	0.012	31	11	0.627	0.010	17	20	0.404	0.007	51	27	0.454	0.006	4	0	0.503	0.027	32	13	0.696	0.008	23	11	0.484	0.009	8	6	0.481	0.015	15	7	0.526	0.012	24	17	0.505	0.009	4	3	0.427	0.020	54	21	0.495	0.005	11	16	0.400	0.010	9	7	0.389	0.012	5	0	0.512	0.020
chrIV	1246191	A	T	3	3	0.469	0.017	10	15	0.455	0.010	5	10	0.430	0.010	12	6	0.472	0.009	15	33	0.461	0.007	5	4	0.739	0.014	11	8	0.488	0.012	6	11	0.478	0.009	30	20	0.501	0.007	3	7	0.368	0.014	21	15	0.622	0.009	8	9	0.516	0.009	14	3	0.633	0.011	15	8	0.505	0.009	0	7	0.467	0.014	14	17	0.487	0.008	21	0	0.704	0.008	2	8	0.437	0.012	10	6	0.634	0.010	13	23	0.404	0.007	32	38	0.453	0.006	2	2	0.503	0.027	23	10	0.700	0.008	8	7	0.486	0.009	6	4	0.473	0.015	11	7	0.526	0.012	11	10	0.503	0.009	0	4	0.428	0.020	26	33	0.496	0.005	11	11	0.402	0.010	2	5	0.391	0.012	0	0	0.526	0.020
chrIV	1246533	T	C	7	1	0.469	0.017	13	15	0.455	0.010	22	16	0.431	0.010	17	17	0.472	0.009	34	23	0.461	0.007	11	4	0.739	0.014	7	13	0.488	0.012	19	16	0.479	0.009	30	40	0.501	0.007	6	7	0.368	0.014	31	12	0.621	0.009	21	24	0.516	0.009	12	5	0.633	0.011	13	15	0.506	0.009	13	15	0.467	0.014	26	22	0.487	0.008	35	11	0.704	0.008	6	20	0.437	0.012	16	14	0.633	0.010	20	31	0.403	0.007	30	54	0.453	0.006	5	2	0.503	0.027	21	20	0.699	0.008	19	13	0.486	0.009	4	15	0.473	0.015	11	10	0.525	0.012	13	20	0.502	0.009	5	5	0.428	0.020	50	49	0.497	0.005	15	17	0.402	0.010	8	10	0.390	0.012	4	4	0.526	0.020
chrIV	1246650	T	C	14	4	0.469	0.017	17	19	0.455	0.010	11	16	0.431	0.010	19	26	0.472	0.009	25	29	0.461	0.007	7	5	0.739	0.014	14	11	0.488	0.012	23	10	0.479	0.009	28	42	0.501	0.007	8	11	0.368	0.014	28	12	0.621	0.009	19	24	0.516	0.009	9	8	0.633	0.011	16	20	0.506	0.009	19	7	0.467	0.014	20	24	0.487	0.008	43	17	0.704	0.008	5	10	0.437	0.012	12	18	0.633	0.010	28	34	0.403	0.007	40	54	0.453	0.006	0	1	0.503	0.027	24	10	0.699	0.008	20	19	0.486	0.009	8	16	0.473	0.015	12	14	0.525	0.012	23	22	0.502	0.009	1	7	0.428	0.020	72	50	0.497	0.005	17	37	0.402	0.010	6	19	0.390	0.012	3	4	0.526	0.020
chrIV	1246695	A	G	8	1	0.471	0.017	14	16	0.456	0.009	14	18	0.431	0.010	19	33	0.472	0.009	20	27	0.461	0.007	6	2	0.739	0.014	16	6	0.491	0.012	21	13	0.478	0.009	22	41	0.502	0.007	5	9	0.370	0.014	23	10	0.618	0.009	20	25	0.516	0.009	9	8	0.632	0.010	15	20	0.504	0.009	16	3	0.466	0.013	20	27	0.487	0.008	36	21	0.703	0.008	5	9	0.437	0.012	15	14	0.632	0.010	19	29	0.402	0.007	30	47	0.455	0.006	2	1	0.504	0.026	22	12	0.700	0.008	19	19	0.486	0.009	8	12	0.474	0.014	12	12	0.525	0.012	22	29	0.503	0.009	2	4	0.429	0.020	67	50	0.498	0.005	18	31	0.402	0.010	7	16	0.391	0.012	2	5	0.529	0.020
chrIV	1246762	A	G	3	3	0.471	0.017	10	13	0.455	0.009	14	20	0.432	0.010	27	33	0.472	0.009	28	29	0.462	0.007	4	0	0.742	0.014	14	14	0.490	0.012	12	14	0.479	0.009	25	39	0.502	0.007	4	10	0.370	0.014	30	9	0.619	0.009	16	29	0.517	0.009	11	7	0.632	0.010	19	17	0.504	0.009	13	7	0.469	0.014	17	20	0.487	0.008	34	16	0.704	0.008	7	8	0.435	0.012	14	10	0.633	0.010	21	42	0.403	0.007	23	43	0.454	0.006	4	3	0.503	0.027	21	24	0.702	0.008	17	22	0.486	0.009	11	8	0.473	0.015	12	17	0.524	0.012	18	25	0.504	0.009	2	2	0.427	0.020	58	53	0.497	0.005	23	24	0.405	0.010	5	12	0.391	0.012	2	7	0.529	0.020
chrIV	1246923	T	C	4	1	0.471	0.017	20	12	0.456	0.009	9	23	0.434	0.009	11	28	0.471	0.009	22	28	0.461	0.007	7	2	0.743	0.014	8	4	0.491	0.012	13	8	0.479	0.009	30	27	0.503	0.007	3	6	0.369	0.014	20	10	0.620	0.009	13	22	0.517	0.009	16	17	0.633	0.010	12	11	0.503	0.009	8	11	0.468	0.013	21	29	0.487	0.008	19	13	0.705	0.008	7	11	0.434	0.012	21	15	0.633	0.010	21	40	0.403	0.007	33	45	0.455	0.006	2	2	0.504	0.026	19	19	0.701	0.008	18	20	0.484	0.009	7	8	0.472	0.014	5	19	0.523	0.012	23	19	0.502	0.009	7	3	0.427	0.020	46	43	0.499	0.005	13	12	0.405	0.010	10	15	0.390	0.012	4	5	0.529	0.020
chrIV	1247011	T	G	12	5	0.474	0.017	11	11	0.457	0.009	12	17	0.434	0.010	20	24	0.471	0.009	18	32	0.462	0.007	10	1	0.742	0.014	6	11	0.491	0.012	11	14	0.478	0.009	30	33	0.502	0.007	5	12	0.371	0.014	23	5	0.620	0.009	7	19	0.519	0.009	11	13	0.633	0.011	14	14	0.504	0.009	3	11	0.470	0.014	28	33	0.488	0.008	19	8	0.705	0.008	6	10	0.434	0.012	26	6	0.633	0.010	18	33	0.403	0.007	27	44	0.454	0.006	0	4	0.503	0.026	29	18	0.702	0.008	13	14	0.486	0.009	9	8	0.470	0.015	8	17	0.522	0.012	23	21	0.500	0.009	1	7	0.428	0.020	44	37	0.499	0.005	12	19	0.403	0.010	2	15	0.392	0.012	4	4	0.530	0.020
chrIV	1247244	T	C	4	7	0.474	0.017	18	15	0.456	0.009	18	26	0.435	0.010	19	17	0.472	0.009	16	33	0.463	0.007	3	0	0.744	0.014	12	10	0.492	0.012	9	22	0.478	0.009	31	38	0.503	0.007	4	8	0.370	0.014	21	7	0.620	0.009	15	20	0.518	0.009	18	7	0.635	0.010	22	23	0.503	0.009	13	10	0.472	0.014	17	23	0.487	0.008	36	7	0.705	0.008	6	15	0.435	0.012	17	7	0.632	0.010	17	33	0.403	0.007	45	63	0.454	0.006	7	2	0.502	0.026	30	20	0.701	0.008	17	23	0.487	0.009	1	17	0.472	0.014	10	9	0.521	0.012	24	23	0.501	0.009	5	9	0.426	0.020	63	45	0.499	0.005	8	27	0.403	0.010	9	10	0.392	0.012	6	1	0.529	0.020
chrIV	1247388	T	A	4	8	0.474	0.017	21	21	0.455	0.009	15	20	0.436	0.009	20	15	0.472	0.009	22	32	0.463	0.007	17	0	0.744	0.014	11	11	0.492	0.012	15	17	0.478	0.009	36	44	0.504	0.007	9	14	0.370	0.014	26	11	0.621	0.009	12	30	0.518	0.009	19	12	0.634	0.010	24	21	0.504	0.009	10	9	0.471	0.013	18	27	0.487	0.008	32	10	0.704	0.008	12	21	0.435	0.012	16	3	0.632	0.010	20	32	0.402	0.007	34	47	0.455	0.006	5	2	0.502	0.026	34	14	0.701	0.008	15	28	0.487	0.009	6	12	0.473	0.014	6	10	0.521	0.012	23	35	0.501	0.009	4	10	0.426	0.020	43	43	0.499	0.005	11	17	0.404	0.010	12	11	0.394	0.012	3	9	0.529	0.020
chrIV	1247397	A	T	4	8	0.474	0.017	21	23	0.455	0.009	14	18	0.436	0.009	22	12	0.472	0.009	21	32	0.463	0.007	15	0	0.744	0.014	11	11	0.492	0.012	15	17	0.478	0.009	35	39	0.504	0.007	9	13	0.370	0.014	23	11	0.621	0.009	13	27	0.518	0.009	17	11	0.634	0.010	22	19	0.504	0.009	10	10	0.471	0.013	18	25	0.487	0.008	29	8	0.704	0.008	12	20	0.435	0.012	14	3	0.632	0.010	21	30	0.402	0.007	34	43	0.455	0.006	5	2	0.502	0.026	34	14	0.701	0.008	14	26	0.487	0.009	7	9	0.473	0.014	7	11	0.521	0.012	22	33	0.501	0.009	3	8	0.426	0.020	41	39	0.499	0.005	11	16	0.404	0.010	13	11	0.394	0.012	3	8	0.529	0.020
chrIV	1247703	T	C	3	3	0.474	0.017	8	3	0.455	0.009	16	7	0.435	0.009	19	24	0.473	0.009	16	13	0.462	0.007	5	1	0.743	0.014	7	7	0.492	0.012	14	11	0.478	0.009	25	23	0.504	0.007	6	8	0.371	0.014	14	13	0.619	0.009	10	12	0.516	0.009	3	2	0.637	0.010	9	9	0.505	0.009	6	4	0.468	0.013	13	17	0.487	0.008	15	9	0.706	0.008	7	13	0.435	0.011	20	9	0.630	0.009	25	30	0.402	0.007	22	35	0.456	0.006	1	6	0.502	0.026	19	9	0.702	0.007	8	11	0.486	0.009	10	7	0.471	0.014	6	4	0.520	0.012	17	12	0.502	0.009	3	4	0.428	0.020	39	26	0.499	0.005	6	7	0.404	0.010	9	11	0.395	0.011	2	0	0.529	0.020
chrIV	1248206	C	T	4	5	0.477	0.017	20	14	0.456	0.009	15	15	0.436	0.009	24	18	0.473	0.009	36	39	0.462	0.007	11	3	0.746	0.014	9	6	0.488	0.012	24	19	0.480	0.009	28	36	0.504	0.007	6	5	0.372	0.014	25	22	0.620	0.009	13	23	0.517	0.009	31	17	0.634	0.010	26	16	0.507	0.009	13	9	0.467	0.013	26	30	0.486	0.008	27	16	0.706	0.008	9	14	0.435	0.011	20	14	0.627	0.010	23	40	0.405	0.007	34	48	0.455	0.006	4	3	0.502	0.026	43	24	0.702	0.008	9	12	0.487	0.009	6	8	0.471	0.014	14	9	0.523	0.012	17	26	0.501	0.009	4	7	0.428	0.020	41	44	0.499	0.005	14	19	0.405	0.010	15	19	0.394	0.012	8	3	0.529	0.020
chrIV	1248319	G	A	8	10	0.477	0.017	19	16	0.456	0.009	22	18	0.436	0.009	27	16	0.473	0.009	38	44	0.462	0.007	14	6	0.746	0.014	14	17	0.488	0.012	25	17	0.480	0.009	34	49	0.504	0.007	11	16	0.372	0.014	21	14	0.620	0.009	23	18	0.517	0.009	25	13	0.634	0.010	35	24	0.507	0.009	12	6	0.467	0.013	25	50	0.486	0.008	28	20	0.706	0.008	20	17	0.435	0.011	29	20	0.627	0.010	22	41	0.405	0.007	48	46	0.455	0.006	6	6	0.502	0.026	44	15	0.702	0.008	17	20	0.487	0.009	7	10	0.471	0.014	16	8	0.523	0.012	31	21	0.501	0.009	4	10	0.428	0.020	52	43	0.499	0.005	16	21	0.405	0.010	17	17	0.394	0.012	7	10	0.529	0.020
chrIV	1248513	C	T	8	9	0.481	0.017	11	30	0.455	0.009	10	31	0.434	0.010	19	27	0.474	0.009	35	27	0.462	0.007	17	1	0.747	0.014	16	23	0.489	0.012	17	28	0.481	0.009	38	33	0.503	0.007	2	15	0.372	0.014	32	12	0.619	0.009	27	27	0.516	0.009	30	22	0.634	0.010	20	37	0.509	0.009	20	8	0.470	0.014	28	21	0.486	0.008	25	20	0.707	0.008	17	19	0.435	0.012	29	21	0.625	0.010	17	32	0.405	0.007	38	56	0.454	0.006	5	5	0.502	0.026	43	15	0.704	0.008	17	14	0.488	0.009	6	11	0.471	0.014	11	11	0.523	0.012	29	28	0.502	0.009	3	7	0.423	0.020	58	53	0.500	0.005	6	27	0.405	0.010	10	14	0.395	0.012	18	14	0.529	0.020
chrIV	1248582	C	A	3	5	0.481	0.017	11	22	0.455	0.009	11	16	0.434	0.010	17	16	0.474	0.009	29	20	0.462	0.007	16	0	0.747	0.014	14	17	0.489	0.012	14	18	0.481	0.009	31	25	0.503	0.007	2	3	0.372	0.014	25	8	0.619	0.009	19	21	0.516	0.009	17	19	0.634	0.010	15	21	0.509	0.009	14	10	0.470	0.014	29	25	0.486	0.008	22	20	0.707	0.008	11	9	0.435	0.012	26	13	0.625	0.010	19	27	0.405	0.007	45	53	0.454	0.006	4	2	0.502	0.026	32	14	0.704	0.008	11	20	0.488	0.009	6	3	0.471	0.014	6	8	0.523	0.012	15	21	0.502	0.009	6	0	0.423	0.020	40	67	0.500	0.005	7	13	0.405	0.010	5	15	0.395	0.012	7	5	0.529	0.020
chrIV	1248882	T	C	6	8	0.479	0.017	32	40	0.455	0.009	30	31	0.436	0.010	28	34	0.472	0.009	42	37	0.461	0.007	14	4	0.746	0.014	17	29	0.487	0.012	29	29	0.480	0.009	48	54	0.503	0.007	11	25	0.373	0.014	40	24	0.617	0.009	33	21	0.515	0.009	35	28	0.634	0.010	30	30	0.507	0.009	17	15	0.468	0.014	33	40	0.486	0.008	49	10	0.707	0.008	17	28	0.435	0.012	36	13	0.626	0.010	39	64	0.406	0.007	63	52	0.455	0.006	4	11	0.499	0.026	55	21	0.703	0.008	35	32	0.488	0.009	11	18	0.471	0.014	11	19	0.522	0.012	32	43	0.504	0.009	4	12	0.423	0.020	83	77	0.500	0.005	26	23	0.405	0.010	16	26	0.395	0.012	10	12	0.529	0.020
chrIV	1248916	T	C	5	8	0.478	0.017	33	45	0.454	0.009	32	27	0.436	0.010	35	38	0.472	0.009	38	40	0.461	0.007	11	4	0.746	0.014	17	30	0.487	0.012	30	35	0.480	0.009	45	54	0.502	0.007	11	30	0.372	0.014	39	24	0.617	0.009	28	26	0.516	0.009	45	31	0.634	0.010	26	36	0.507	0.009	16	14	0.468	0.014	32	32	0.486	0.008	42	9	0.706	0.008	20	29	0.433	0.012	35	16	0.627	0.010	38	62	0.406	0.007	72	54	0.455	0.006	4	11	0.499	0.026	56	17	0.703	0.008	33	31	0.490	0.009	9	24	0.473	0.014	15	20	0.522	0.012	30	46	0.503	0.009	6	9	0.423	0.020	93	82	0.501	0.005	26	23	0.405	0.010	17	26	0.395	0.012	6	14	0.529	0.020
chrIV	1249116	T	C	5	13	0.477	0.017	27	40	0.457	0.010	24	22	0.432	0.010	21	14	0.471	0.009	35	44	0.462	0.007	17	5	0.746	0.014	8	14	0.488	0.012	20	33	0.484	0.010	61	39	0.502	0.007	10	17	0.371	0.014	36	23	0.617	0.009	28	35	0.516	0.009	33	15	0.634	0.010	38	37	0.508	0.009	17	15	0.468	0.014	30	42	0.486	0.008	52	16	0.705	0.008	16	22	0.436	0.012	42	18	0.631	0.010	37	54	0.408	0.007	50	79	0.455	0.006	6	6	0.499	0.026	33	22	0.704	0.008	45	41	0.491	0.009	14	7	0.469	0.015	14	17	0.520	0.012	41	33	0.504	0.009	6	13	0.426	0.020	84	106	0.501	0.005	23	28	0.410	0.010	16	15	0.395	0.012	7	14	0.529	0.020
chrIV	1249974	T	C	4	10	0.490	0.017	12	24	0.454	0.010	23	19	0.436	0.010	18	22	0.472	0.009	21	31	0.466	0.007	11	5	0.756	0.014	10	28	0.488	0.012	12	16	0.484	0.009	22	36	0.503	0.007	12	7	0.371	0.014	24	23	0.622	0.009	19	28	0.518	0.009	9	10	0.637	0.010	13	19	0.509	0.009	4	8	0.473	0.014	23	25	0.490	0.008	30	10	0.710	0.008	8	17	0.433	0.012	19	15	0.630	0.010	30	46	0.407	0.007	55	42	0.456	0.006	4	6	0.505	0.026	30	6	0.705	0.008	18	14	0.488	0.009	5	7	0.468	0.015	9	20	0.518	0.012	31	28	0.503	0.009	1	5	0.421	0.021	51	66	0.503	0.005	16	15	0.411	0.010	10	18	0.398	0.012	3	7	0.529	0.021
chrIV	1250091	T	C	2	4	0.490	0.017	9	26	0.454	0.010	19	22	0.436	0.010	12	15	0.472	0.009	19	29	0.466	0.007	10	1	0.756	0.014	5	17	0.488	0.012	15	22	0.484	0.009	24	30	0.503	0.007	9	8	0.371	0.014	17	20	0.622	0.009	20	31	0.518	0.009	15	8	0.637	0.010	17	23	0.509	0.009	12	12	0.473	0.014	20	18	0.490	0.008	26	15	0.710	0.008	8	9	0.433	0.012	17	8	0.630	0.010	21	24	0.407	0.007	31	42	0.456	0.006	3	4	0.505	0.026	28	7	0.705	0.008	11	21	0.488	0.009	3	10	0.468	0.015	7	12	0.518	0.012	20	28	0.503	0.009	2	5	0.421	0.021	52	53	0.503	0.005	13	19	0.411	0.010	2	15	0.398	0.012	8	9	0.529	0.021
chrIV	1250153	T	C	7	6	0.490	0.017	17	33	0.454	0.010	15	22	0.436	0.010	11	28	0.472	0.009	23	32	0.466	0.007	15	1	0.756	0.014	7	14	0.488	0.012	15	20	0.484	0.009	32	33	0.503	0.007	5	11	0.371	0.014	14	17	0.622	0.009	22	20	0.518	0.009	19	11	0.637	0.010	20	29	0.509	0.009	19	18	0.473	0.014	23	16	0.490	0.008	28	6	0.710	0.008	10	13	0.433	0.012	15	9	0.630	0.010	22	31	0.407	0.007	40	58	0.456	0.006	2	5	0.505	0.026	43	10	0.705	0.008	18	13	0.488	0.009	4	13	0.468	0.015	14	10	0.518	0.012	29	36	0.503	0.009	11	9	0.421	0.021	59	71	0.503	0.005	19	27	0.411	0.010	8	14	0.398	0.012	2	9	0.529	0.021
chrIV	1250194	T	C	6	5	0.490	0.017	25	34	0.454	0.010	16	26	0.436	0.010	12	30	0.472	0.009	31	33	0.466	0.007	16	0	0.756	0.014	7	18	0.488	0.012	21	26	0.484	0.009	39	33	0.503	0.007	1	12	0.371	0.014	19	22	0.622	0.009	24	20	0.518	0.009	18	12	0.637	0.010	26	34	0.509	0.009	18	19	0.473	0.014	18	17	0.490	0.008	36	6	0.710	0.008	11	20	0.433	0.012	14	9	0.630	0.010	27	42	0.407	0.007	49	70	0.456	0.006	1	5	0.505	0.026	44	12	0.705	0.008	17	19	0.488	0.009	3	9	0.468	0.015	13	9	0.518	0.012	32	31	0.503	0.009	9	4	0.421	0.021	70	78	0.503	0.005	14	28	0.411	0.010	10	19	0.398	0.012	2	6	0.529	0.021
chrIV	1250522	T	C	4	6	0.490	0.017	12	21	0.453	0.010	11	21	0.436	0.010	16	16	0.472	0.010	15	26	0.466	0.007	11	4	0.756	0.014	11	15	0.489	0.012	19	21	0.485	0.010	22	28	0.503	0.007	5	14	0.373	0.014	26	6	0.622	0.009	15	13	0.520	0.009	14	14	0.636	0.011	11	20	0.508	0.009	11	9	0.474	0.014	15	21	0.491	0.008	28	5	0.711	0.008	7	8	0.435	0.012	12	15	0.633	0.010	20	29	0.408	0.007	36	48	0.454	0.006	4	2	0.505	0.027	26	15	0.706	0.008	27	21	0.490	0.009	6	8	0.468	0.015	9	13	0.518	0.012	14	15	0.502	0.009	8	7	0.421	0.021	45	59	0.504	0.005	22	25	0.415	0.010	6	17	0.398	0.012	8	5	0.526	0.021
chrIV	1250566	A	G	4	6	0.490	0.017	13	15	0.453	0.010	10	19	0.436	0.010	14	11	0.472	0.010	17	23	0.466	0.007	7	4	0.756	0.014	12	17	0.489	0.012	19	22	0.485	0.010	21	28	0.503	0.007	1	12	0.373	0.014	23	4	0.622	0.009	17	12	0.520	0.009	18	9	0.636	0.011	12	17	0.508	0.009	13	11	0.474	0.014	16	20	0.491	0.008	30	6	0.711	0.008	2	6	0.435	0.012	13	6	0.633	0.010	19	28	0.408	0.007	30	39	0.454	0.006	3	0	0.505	0.027	22	15	0.706	0.008	24	21	0.490	0.009	3	8	0.468	0.015	8	11	0.518	0.012	15	15	0.502	0.009	5	6	0.421	0.021	38	52	0.504	0.005	16	16	0.415	0.010	3	10	0.398	0.012	6	3	0.526	0.021
chrIV	1250653	A	G	0	5	0.490	0.017	8	9	0.453	0.010	7	14	0.436	0.010	8	13	0.472	0.010	11	15	0.466	0.007	4	1	0.756	0.014	5	5	0.489	0.012	5	11	0.485	0.010	19	28	0.503	0.007	1	7	0.373	0.014	10	7	0.622	0.009	16	7	0.520	0.009	9	6	0.636	0.011	11	17	0.508	0.009	12	6	0.474	0.014	10	20	0.491	0.008	22	8	0.711	0.008	3	5	0.435	0.012	6	9	0.633	0.010	13	30	0.408	0.007	26	34	0.454	0.006	0	0	0.505	0.027	17	10	0.706	0.008	12	10	0.490	0.009	5	3	0.468	0.015	4	4	0.518	0.012	12	6	0.502	0.009	0	4	0.421	0.021	34	37	0.504	0.005	7	13	0.415	0.010	4	3	0.398	0.012	1	2	0.526	0.021
chrIV	1251183	C	T	42	22	0.490	0.017	44	62	0.452	0.010	57	57	0.438	0.010	53	67	0.475	0.009	74	80	0.466	0.007	44	8	0.758	0.014	34	45	0.486	0.012	56	64	0.486	0.010	81	74	0.504	0.007	29	46	0.372	0.014	74	54	0.623	0.009	75	60	0.518	0.009	49	29	0.640	0.011	62	50	0.502	0.009	30	43	0.473	0.014	52	38	0.488	0.008	54	19	0.708	0.008	30	50	0.436	0.012	71	37	0.627	0.010	50	85	0.407	0.007	85	113	0.457	0.006	11	23	0.504	0.026	67	17	0.705	0.008	52	59	0.486	0.009	16	29	0.469	0.015	33	33	0.519	0.012	70	66	0.501	0.009	18	32	0.418	0.020	131	132	0.503	0.005	35	77	0.415	0.010	29	57	0.400	0.012	26	33	0.536	0.021
chrIV	1251845	C	G	7	13	0.490	0.017	20	12	0.458	0.010	22	20	0.434	0.010	13	28	0.478	0.010	49	40	0.462	0.007	17	2	0.763	0.014	8	10	0.485	0.012	20	24	0.484	0.010	46	43	0.504	0.007	1	18	0.369	0.014	38	12	0.623	0.009	25	24	0.517	0.009	19	13	0.640	0.011	26	32	0.500	0.009	6	15	0.471	0.013	26	20	0.487	0.008	48	11	0.707	0.008	7	31	0.436	0.012	27	19	0.624	0.010	32	43	0.406	0.007	58	56	0.457	0.006	8	2	0.500	0.026	42	17	0.703	0.008	25	23	0.486	0.009	13	10	0.468	0.015	15	11	0.520	0.012	32	28	0.498	0.009	8	11	0.417	0.020	79	83	0.502	0.005	16	20	0.413	0.010	8	20	0.401	0.012	9	7	0.537	0.021
chrIV	1252116	A	G	4	6	0.490	0.017	12	10	0.459	0.010	9	19	0.434	0.010	8	8	0.477	0.010	14	28	0.463	0.007	6	1	0.765	0.014	6	5	0.485	0.012	13	16	0.486	0.010	17	19	0.504	0.007	2	4	0.370	0.014	9	9	0.624	0.009	7	14	0.517	0.009	7	10	0.644	0.011	9	11	0.500	0.009	7	3	0.473	0.014	19	18	0.487	0.008	20	11	0.707	0.008	3	10	0.434	0.012	5	12	0.623	0.010	12	17	0.405	0.007	20	39	0.458	0.006	1	6	0.500	0.026	17	8	0.703	0.008	8	10	0.484	0.009	4	7	0.468	0.015	4	3	0.521	0.012	8	24	0.499	0.009	3	0	0.420	0.021	30	42	0.502	0.005	5	8	0.414	0.010	8	9	0.401	0.012	4	5	0.536	0.021
chrIV	1252149	C	T	7	5	0.490	0.017	10	12	0.461	0.010	7	15	0.435	0.010	9	11	0.476	0.010	20	25	0.463	0.007	6	0	0.765	0.014	7	4	0.485	0.012	10	17	0.487	0.010	15	20	0.504	0.007	2	5	0.369	0.014	10	11	0.623	0.009	7	17	0.516	0.009	6	10	0.644	0.011	9	13	0.501	0.009	8	5	0.473	0.014	23	15	0.487	0.008	23	15	0.707	0.008	4	11	0.434	0.012	8	11	0.623	0.010	12	21	0.405	0.007	22	31	0.458	0.006	1	6	0.500	0.026	19	9	0.703	0.008	5	13	0.484	0.009	6	5	0.467	0.015	1	4	0.522	0.012	5	20	0.500	0.009	5	0	0.420	0.021	30	37	0.502	0.005	8	11	0.414	0.010	8	8	0.401	0.012	1	7	0.536	0.021
chrIV	1252379	C	G	0	3	0.490	0.017	3	6	0.460	0.010	1	5	0.437	0.010	9	7	0.475	0.010	5	6	0.463	0.007	4	0	0.765	0.014	10	1	0.484	0.012	5	9	0.486	0.010	13	14	0.502	0.007	3	9	0.370	0.014	7	4	0.623	0.009	8	5	0.515	0.009	4	0	0.645	0.011	10	7	0.501	0.009	1	4	0.477	0.014	9	15	0.486	0.008	16	4	0.706	0.008	8	5	0.434	0.012	8	6	0.624	0.010	4	11	0.405	0.007	26	15	0.458	0.006	1	1	0.501	0.027	12	0	0.703	0.008	5	3	0.483	0.009	5	7	0.467	0.015	5	1	0.522	0.012	8	6	0.498	0.009	0	0	0.422	0.021	24	19	0.502	0.006	5	6	0.414	0.010	0	6	0.400	0.012	0	0	0.534	0.021
chrIV	1252668	T	G	4	5	0.491	0.017	6	13	0.459	0.010	13	21	0.437	0.010	16	20	0.475	0.010	22	29	0.461	0.007	10	3	0.766	0.014	13	7	0.485	0.012	14	9	0.486	0.010	25	26	0.503	0.007	3	9	0.371	0.014	17	15	0.623	0.009	12	10	0.514	0.009	14	18	0.644	0.011	21	14	0.502	0.009	7	6	0.477	0.014	22	14	0.487	0.008	30	7	0.708	0.008	10	10	0.435	0.012	12	8	0.625	0.010	14	34	0.409	0.007	22	33	0.457	0.006	2	3	0.501	0.027	19	15	0.702	0.008	20	8	0.486	0.009	7	12	0.470	0.015	18	3	0.523	0.012	12	13	0.499	0.009	3	3	0.419	0.021	57	40	0.504	0.005	10	17	0.414	0.010	8	15	0.399	0.012	5	3	0.534	0.021
chrIV	1253334	A	G	6	1	0.489	0.017	17	20	0.458	0.010	14	26	0.436	0.010	28	34	0.475	0.010	24	46	0.460	0.007	11	2	0.765	0.014	17	15	0.487	0.012	27	17	0.486	0.010	33	29	0.501	0.007	7	18	0.370	0.014	30	18	0.623	0.009	29	17	0.516	0.009	17	11	0.644	0.011	20	26	0.500	0.009	7	11	0.477	0.014	28	42	0.486	0.008	36	23	0.705	0.008	19	23	0.434	0.012	18	14	0.623	0.010	33	50	0.408	0.007	53	68	0.459	0.006	3	3	0.500	0.026	32	10	0.702	0.008	27	28	0.486	0.009	10	12	0.467	0.015	21	12	0.521	0.012	14	30	0.498	0.009	2	12	0.421	0.021	61	64	0.504	0.006	11	22	0.411	0.010	11	15	0.399	0.012	8	5	0.533	0.020
chrIV	1253397	T	C	0	16	0.489	0.017	0	53	0.459	0.010	0	50	0.436	0.010	0	66	0.475	0.010	0	84	0.460	0.007	0	10	0.764	0.014	0	40	0.488	0.012	0	57	0.486	0.010	0	88	0.501	0.007	0	32	0.370	0.014	0	42	0.623	0.009	0	43	0.516	0.009	0	40	0.643	0.011	0	46	0.501	0.009	0	30	0.477	0.014	0	73	0.485	0.008	0	69	0.705	0.008	0	43	0.434	0.012	0	34	0.622	0.010	0	93	0.408	0.007	1	103	0.460	0.006	0	12	0.500	0.026	0	51	0.703	0.008	0	57	0.485	0.009	0	31	0.466	0.015	0	37	0.522	0.012	0	47	0.498	0.009	0	14	0.421	0.021	0	151	0.505	0.006	0	39	0.411	0.010	0	29	0.399	0.012	0	18	0.534	0.020
chrIV	1253523	A	T	4	6	0.489	0.017	18	30	0.458	0.010	17	34	0.436	0.010	22	30	0.474	0.010	24	36	0.459	0.008	18	0	0.763	0.014	17	18	0.488	0.012	20	16	0.487	0.010	32	38	0.501	0.007	11	27	0.372	0.014	30	13	0.622	0.009	31	26	0.513	0.009	23	16	0.644	0.011	18	36	0.499	0.009	14	13	0.481	0.014	25	22	0.484	0.008	32	19	0.705	0.008	10	15	0.432	0.012	26	15	0.623	0.010	34	46	0.407	0.007	46	82	0.461	0.006	2	9	0.499	0.027	27	15	0.704	0.008	18	28	0.485	0.009	13	6	0.466	0.015	19	13	0.523	0.012	20	34	0.498	0.009	3	9	0.423	0.021	54	61	0.504	0.006	16	30	0.409	0.010	7	19	0.400	0.012	7	1	0.535	0.021
chrIV	1253589	T	A	7	9	0.489	0.017	16	19	0.458	0.010	20	27	0.436	0.010	20	25	0.474	0.010	35	33	0.459	0.008	22	0	0.763	0.014	6	24	0.488	0.012	14	21	0.487	0.010	36	36	0.501	0.007	16	25	0.372	0.014	23	19	0.622	0.009	25	30	0.513	0.009	35	8	0.644	0.011	16	27	0.499	0.009	13	18	0.481	0.014	20	16	0.484	0.008	30	22	0.705	0.008	17	11	0.432	0.012	27	14	0.623	0.010	39	33	0.407	0.007	36	58	0.461	0.006	8	4	0.499	0.027	31	13	0.704	0.008	28	21	0.485	0.009	12	7	0.466	0.015	19	7	0.523	0.012	25	29	0.498	0.009	7	4	0.423	0.021	54	50	0.504	0.006	16	25	0.409	0.010	17	25	0.400	0.012	8	7	0.535	0.021
chrIV	1253598	G	A	7	9	0.489	0.017	17	20	0.458	0.010	18	27	0.436	0.010	19	25	0.474	0.010	35	32	0.459	0.008	22	0	0.763	0.014	7	25	0.488	0.012	15	23	0.487	0.010	34	38	0.501	0.007	14	23	0.372	0.014	23	19	0.622	0.009	21	30	0.513	0.009	33	8	0.644	0.011	15	26	0.499	0.009	13	18	0.481	0.014	21	16	0.484	0.008	29	21	0.705	0.008	17	11	0.432	0.012	25	14	0.623	0.010	34	29	0.407	0.007	33	52	0.461	0.006	8	4	0.499	0.027	31	13	0.704	0.008	27	18	0.485	0.009	12	8	0.466	0.015	18	7	0.523	0.012	24	28	0.498	0.009	7	5	0.423	0.021	52	49	0.504	0.006	17	25	0.409	0.010	17	23	0.400	0.012	8	7	0.535	0.021
chrIV	1253640	T	C	3	9	0.489	0.017	15	16	0.458	0.010	12	26	0.436	0.010	20	17	0.474	0.010	26	30	0.459	0.008	13	0	0.763	0.014	6	19	0.488	0.012	19	20	0.487	0.010	45	30	0.501	0.007	12	19	0.372	0.014	19	17	0.622	0.009	20	30	0.513	0.009	25	4	0.644	0.011	18	26	0.499	0.009	17	18	0.481	0.014	21	13	0.484	0.008	25	17	0.705	0.008	22	10	0.432	0.012	20	10	0.623	0.010	33	27	0.407	0.007	35	44	0.461	0.006	5	3	0.499	0.027	35	18	0.704	0.008	23	26	0.485	0.009	11	8	0.466	0.015	15	8	0.523	0.012	20	23	0.498	0.009	6	3	0.423	0.021	50	48	0.504	0.006	16	18	0.409	0.010	14	25	0.400	0.012	7	6	0.535	0.021
chrIV	1253664	G	A	3	7	0.487	0.018	12	12	0.460	0.010	14	21	0.436	0.010	18	18	0.475	0.010	23	33	0.459	0.008	9	2	0.767	0.014	6	17	0.490	0.012	20	24	0.487	0.010	47	29	0.501	0.007	9	14	0.370	0.014	13	19	0.623	0.009	22	22	0.515	0.009	20	3	0.643	0.011	20	20	0.501	0.009	9	14	0.481	0.014	18	14	0.484	0.008	24	9	0.705	0.008	18	7	0.434	0.012	24	8	0.623	0.010	36	37	0.407	0.007	34	41	0.461	0.006	5	3	0.502	0.027	36	15	0.702	0.008	21	27	0.486	0.009	9	9	0.465	0.015	10	9	0.522	0.012	20	24	0.498	0.009	5	4	0.422	0.021	43	47	0.505	0.006	15	15	0.411	0.010	10	24	0.400	0.012	4	5	0.535	0.021
chrIV	1253679	A	G	0	5	0.487	0.018	8	8	0.459	0.010	15	19	0.437	0.010	15	11	0.476	0.010	19	26	0.460	0.008	7	2	0.767	0.014	7	13	0.490	0.012	19	21	0.487	0.010	38	22	0.501	0.007	8	13	0.371	0.014	12	18	0.623	0.009	18	19	0.514	0.009	15	3	0.642	0.011	18	17	0.502	0.009	9	12	0.481	0.014	18	15	0.484	0.008	24	7	0.705	0.008	15	8	0.434	0.012	14	9	0.623	0.010	23	40	0.407	0.007	32	35	0.461	0.006	4	3	0.502	0.027	34	14	0.703	0.008	11	23	0.484	0.009	8	7	0.465	0.015	12	7	0.522	0.012	17	18	0.498	0.009	6	3	0.422	0.021	33	34	0.505	0.006	11	13	0.411	0.010	8	18	0.401	0.012	3	5	0.534	0.020
chrIV	1253694	T	C	0	4	0.487	0.018	8	8	0.459	0.010	14	19	0.437	0.010	14	10	0.476	0.010	20	24	0.460	0.008	7	2	0.767	0.014	8	12	0.490	0.012	18	20	0.487	0.010	42	22	0.501	0.007	7	11	0.371	0.014	12	18	0.623	0.009	17	15	0.514	0.009	16	3	0.642	0.011	19	16	0.502	0.009	10	12	0.481	0.014	16	15	0.484	0.008	23	6	0.705	0.008	14	10	0.434	0.012	14	8	0.623	0.010	26	40	0.407	0.007	31	36	0.461	0.006	4	3	0.502	0.027	33	14	0.703	0.008	10	23	0.484	0.009	9	6	0.465	0.015	12	7	0.522	0.012	18	18	0.498	0.009	6	2	0.422	0.021	31	34	0.505	0.006	9	13	0.411	0.010	8	16	0.401	0.012	1	5	0.534	0.020
chrIV	1253763	A	G	3	5	0.489	0.018	5	10	0.457	0.010	4	14	0.437	0.010	9	7	0.476	0.010	17	33	0.460	0.008	9	0	0.767	0.014	8	14	0.489	0.012	13	19	0.488	0.010	28	15	0.501	0.007	2	5	0.372	0.014	4	11	0.623	0.009	8	10	0.514	0.009	14	1	0.642	0.011	13	9	0.501	0.009	8	3	0.480	0.014	12	13	0.484	0.008	22	5	0.706	0.008	4	6	0.434	0.012	15	9	0.623	0.010	11	32	0.408	0.007	18	41	0.460	0.006	2	1	0.502	0.027	25	9	0.704	0.008	7	13	0.483	0.009	8	7	0.466	0.015	10	15	0.523	0.012	7	11	0.497	0.009	2	2	0.422	0.021	38	41	0.505	0.006	5	11	0.410	0.010	5	9	0.402	0.012	2	4	0.536	0.020
chrIV	1253814	A	T	1	6	0.489	0.018	7	3	0.457	0.010	6	18	0.437	0.010	13	8	0.476	0.010	18	27	0.460	0.008	11	1	0.768	0.014	11	11	0.489	0.012	17	14	0.488	0.010	28	17	0.501	0.007	3	7	0.372	0.014	3	9	0.623	0.009	4	14	0.514	0.009	9	1	0.642	0.011	9	6	0.501	0.009	8	2	0.480	0.014	19	14	0.484	0.008	15	9	0.706	0.008	1	4	0.434	0.012	14	9	0.623	0.010	9	32	0.408	0.007	15	38	0.460	0.006	0	1	0.502	0.027	23	8	0.704	0.008	6	11	0.483	0.009	7	6	0.466	0.015	5	17	0.523	0.012	11	17	0.497	0.009	0	2	0.422	0.021	36	47	0.505	0.006	4	11	0.410	0.010	9	7	0.402	0.012	0	5	0.536	0.020
chrIV	1253955	A	G	1	3	0.490	0.018	19	10	0.461	0.010	11	7	0.438	0.010	17	10	0.476	0.010	20	25	0.461	0.008	7	1	0.768	0.014	14	7	0.488	0.012	9	15	0.487	0.010	28	25	0.500	0.007	7	17	0.370	0.014	9	15	0.623	0.009	5	9	0.516	0.009	19	3	0.643	0.011	13	25	0.502	0.009	9	5	0.482	0.014	17	33	0.482	0.008	17	11	0.705	0.008	2	11	0.431	0.012	13	6	0.624	0.010	12	20	0.409	0.007	31	43	0.461	0.006	1	4	0.502	0.027	25	8	0.700	0.008	10	8	0.484	0.009	1	8	0.464	0.015	10	7	0.522	0.012	12	11	0.496	0.009	3	2	0.417	0.021	47	35	0.506	0.006	9	16	0.413	0.010	7	5	0.403	0.012	2	0	0.536	0.020
chrIV	1253958	G	A	1	3	0.490	0.018	19	10	0.461	0.010	11	7	0.438	0.010	17	10	0.476	0.010	20	25	0.461	0.008	7	1	0.768	0.014	14	7	0.488	0.012	9	15	0.487	0.010	28	25	0.500	0.007	7	17	0.370	0.014	9	15	0.623	0.009	5	9	0.516	0.009	19	3	0.643	0.011	13	25	0.502	0.009	9	5	0.482	0.014	17	33	0.482	0.008	17	11	0.705	0.008	2	11	0.431	0.012	13	6	0.624	0.010	12	20	0.409	0.007	31	43	0.461	0.006	1	4	0.502	0.027	25	8	0.700	0.008	10	8	0.484	0.009	1	8	0.464	0.015	10	7	0.522	0.012	12	11	0.496	0.009	3	2	0.417	0.021	47	35	0.506	0.006	9	16	0.413	0.010	7	5	0.403	0.012	2	0	0.536	0.020
chrIV	1254185	A	T	13	7	0.491	0.018	28	20	0.459	0.010	36	29	0.438	0.010	32	21	0.477	0.010	27	40	0.461	0.008	10	1	0.768	0.014	13	16	0.490	0.012	25	31	0.488	0.010	47	42	0.502	0.007	13	15	0.371	0.014	32	21	0.621	0.009	29	23	0.516	0.009	25	9	0.641	0.011	28	27	0.501	0.009	13	16	0.482	0.014	26	35	0.483	0.008	22	15	0.705	0.008	14	23	0.432	0.012	24	14	0.625	0.010	27	47	0.410	0.007	56	45	0.461	0.006	2	2	0.502	0.027	41	14	0.703	0.008	21	23	0.482	0.009	6	23	0.466	0.015	21	22	0.522	0.012	39	27	0.495	0.009	3	5	0.417	0.021	72	50	0.507	0.006	17	27	0.412	0.010	10	22	0.404	0.012	8	2	0.536	0.021
chrIV	1254292	A	G	25	9	0.491	0.018	32	26	0.459	0.010	31	24	0.439	0.010	28	18	0.478	0.010	41	37	0.460	0.008	21	1	0.767	0.014	18	18	0.490	0.012	21	19	0.488	0.010	42	49	0.502	0.007	17	24	0.371	0.014	45	23	0.622	0.009	22	39	0.516	0.009	27	20	0.641	0.011	32	32	0.501	0.009	17	18	0.481	0.014	27	30	0.483	0.008	37	19	0.705	0.008	22	27	0.432	0.012	29	12	0.625	0.010	25	41	0.409	0.007	61	50	0.461	0.006	3	6	0.502	0.027	44	6	0.702	0.008	36	31	0.482	0.009	6	13	0.464	0.015	10	18	0.522	0.012	34	30	0.495	0.009	5	7	0.417	0.021	69	49	0.507	0.006	16	25	0.412	0.010	11	27	0.404	0.012	10	6	0.536	0.021
chrIV	1254508	C	T	1	0	0.491	0.018	5	3	0.459	0.010	4	0	0.439	0.010	6	5	0.478	0.010	5	5	0.460	0.008	0	1	0.767	0.014	1	3	0.490	0.012	2	2	0.488	0.010	6	5	0.502	0.007	2	4	0.371	0.014	3	2	0.622	0.009	2	10	0.516	0.009	3	2	0.641	0.011	5	3	0.501	0.009	1	1	0.481	0.014	1	12	0.483	0.008	8	1	0.705	0.008	0	1	0.432	0.012	5	1	0.625	0.010	8	3	0.409	0.007	8	8	0.461	0.006	1	0	0.502	0.027	6	1	0.703	0.008	1	3	0.482	0.009	2	2	0.464	0.015	4	2	0.522	0.012	2	7	0.495	0.009	2	2	0.417	0.021	11	23	0.507	0.006	2	4	0.412	0.010	0	3	0.404	0.012	0	1	0.536	0.021
chrIV	1254620	C	T	0	0	0.490	0.018	2	0	0.456	0.010	2	2	0.441	0.010	3	1	0.476	0.010	2	2	0.463	0.008	1	1	0.767	0.014	0	2	0.491	0.012	1	3	0.484	0.010	4	4	0.502	0.007	1	2	0.372	0.014	3	2	0.622	0.009	3	1	0.516	0.009	2	1	0.642	0.011	3	2	0.501	0.009	2	0	0.481	0.014	2	7	0.486	0.008	11	2	0.703	0.008	0	0	0.436	0.012	5	2	0.626	0.010	6	5	0.408	0.007	11	12	0.461	0.006	0	0	0.504	0.027	11	0	0.703	0.008	1	0	0.487	0.009	0	2	0.461	0.015	3	0	0.519	0.012	1	3	0.497	0.009	1	0	0.417	0.021	12	10	0.506	0.006	3	3	0.410	0.010	0	0	0.403	0.012	0	0	0.536	0.021
chrIV	1254831	A	G	2	5	0.490	0.018	3	6	0.456	0.010	3	3	0.441	0.010	9	7	0.477	0.010	5	13	0.463	0.008	2	1	0.767	0.014	7	3	0.492	0.012	4	12	0.485	0.010	13	11	0.504	0.007	2	5	0.373	0.014	8	2	0.622	0.009	7	6	0.516	0.009	3	7	0.642	0.011	5	6	0.500	0.009	2	2	0.479	0.014	8	4	0.486	0.008	13	6	0.702	0.008	2	2	0.436	0.012	3	13	0.625	0.010	11	16	0.407	0.007	13	20	0.461	0.006	2	1	0.502	0.027	5	10	0.703	0.008	7	4	0.487	0.009	4	5	0.462	0.015	8	2	0.520	0.012	15	12	0.496	0.009	3	2	0.417	0.021	19	26	0.506	0.006	3	9	0.410	0.010	0	5	0.403	0.012	0	7	0.536	0.021
chrIV	1256179	T	C	5	3	0.496	0.018	4	9	0.453	0.010	4	2	0.440	0.010	7	12	0.479	0.010	13	13	0.466	0.007	9	0	0.767	0.014	4	4	0.500	0.012	8	6	0.485	0.010	19	22	0.506	0.007	4	3	0.378	0.014	8	6	0.622	0.009	13	8	0.520	0.009	9	5	0.641	0.011	9	9	0.501	0.009	2	9	0.480	0.014	9	12	0.487	0.008	23	9	0.699	0.008	1	3	0.435	0.012	6	6	0.630	0.010	11	21	0.410	0.007	23	30	0.461	0.006	1	0	0.501	0.027	12	12	0.706	0.008	5	13	0.491	0.009	3	3	0.460	0.015	5	5	0.526	0.012	15	13	0.495	0.009	2	3	0.412	0.021	32	25	0.507	0.006	8	6	0.409	0.010	0	6	0.406	0.012	1	2	0.528	0.021
chrIV	1256876	T	A	6	0	0.499	0.018	5	12	0.455	0.010	5	14	0.443	0.010	12	11	0.479	0.010	17	16	0.466	0.008	11	3	0.770	0.014	10	9	0.496	0.012	15	12	0.486	0.010	18	21	0.508	0.007	6	9	0.382	0.014	10	5	0.623	0.009	10	11	0.520	0.009	9	3	0.644	0.011	12	7	0.502	0.009	6	7	0.479	0.014	15	8	0.488	0.008	24	13	0.700	0.008	10	7	0.431	0.012	8	23	0.631	0.010	18	17	0.409	0.007	27	23	0.464	0.006	8	5	0.502	0.027	25	16	0.707	0.008	12	6	0.492	0.009	7	7	0.460	0.015	7	7	0.523	0.012	9	8	0.495	0.009	3	2	0.415	0.021	39	31	0.509	0.006	7	10	0.409	0.010	11	7	0.408	0.012	3	5	0.531	0.021
chrIV	1257108	T	A	7	2	0.500	0.018	4	12	0.453	0.010	7	9	0.443	0.010	9	7	0.478	0.010	12	10	0.467	0.008	1	2	0.775	0.014	7	4	0.494	0.012	7	1	0.485	0.010	10	15	0.509	0.007	2	6	0.384	0.014	6	8	0.621	0.009	5	5	0.521	0.009	9	6	0.646	0.011	6	9	0.502	0.009	6	3	0.480	0.014	10	6	0.489	0.008	15	6	0.700	0.008	5	4	0.435	0.012	2	1	0.633	0.010	10	14	0.410	0.007	20	11	0.463	0.006	1	0	0.501	0.027	12	6	0.709	0.008	10	10	0.494	0.009	3	3	0.461	0.015	5	4	0.523	0.012	8	4	0.496	0.009	1	1	0.415	0.021	19	39	0.511	0.006	5	6	0.409	0.010	2	6	0.409	0.012	4	3	0.535	0.020
chrIV	1257111	T	C	7	2	0.500	0.018	4	12	0.453	0.010	7	9	0.443	0.010	9	7	0.478	0.010	12	10	0.467	0.008	1	2	0.775	0.014	7	4	0.494	0.012	7	1	0.485	0.010	10	15	0.509	0.007	2	6	0.384	0.014	6	8	0.621	0.009	5	5	0.521	0.009	9	6	0.646	0.011	6	9	0.502	0.009	6	3	0.480	0.014	10	6	0.489	0.008	15	6	0.700	0.008	5	4	0.435	0.012	2	1	0.633	0.010	10	14	0.410	0.007	20	11	0.463	0.006	1	0	0.501	0.027	12	6	0.709	0.008	10	10	0.494	0.009	3	3	0.461	0.015	5	4	0.523	0.012	8	4	0.496	0.009	1	1	0.415	0.021	19	39	0.511	0.006	5	6	0.409	0.010	2	6	0.409	0.012	4	3	0.535	0.020
chrIV	1257232	A	G	3	6	0.499	0.018	3	9	0.454	0.010	7	9	0.444	0.010	15	7	0.477	0.010	18	12	0.468	0.008	4	2	0.774	0.014	6	6	0.493	0.012	6	4	0.484	0.010	9	12	0.511	0.007	5	7	0.385	0.014	10	11	0.623	0.010	11	15	0.520	0.009	12	2	0.645	0.011	5	10	0.504	0.009	5	11	0.478	0.014	23	7	0.490	0.008	19	9	0.701	0.008	2	6	0.435	0.012	10	7	0.634	0.010	10	21	0.410	0.007	14	21	0.463	0.006	2	0	0.501	0.027	21	2	0.709	0.008	8	3	0.495	0.009	7	3	0.461	0.015	6	4	0.521	0.012	19	16	0.495	0.009	0	1	0.415	0.021	28	33	0.511	0.006	9	7	0.410	0.010	9	11	0.409	0.012	1	4	0.534	0.021
chrIV	1257343	G	A	4	3	0.499	0.018	10	8	0.454	0.010	14	8	0.444	0.010	5	7	0.477	0.010	17	20	0.468	0.008	4	3	0.774	0.014	14	7	0.493	0.012	10	6	0.484	0.010	25	12	0.511	0.007	3	0	0.385	0.014	15	3	0.623	0.010	10	5	0.520	0.009	15	10	0.645	0.011	10	18	0.504	0.009	8	3	0.478	0.014	10	14	0.490	0.008	21	7	0.701	0.008	3	4	0.435	0.012	13	2	0.634	0.010	11	15	0.410	0.007	27	33	0.463	0.006	0	0	0.501	0.027	28	8	0.709	0.008	13	14	0.495	0.009	5	6	0.461	0.015	11	9	0.521	0.012	11	19	0.495	0.009	2	0	0.415	0.021	24	24	0.511	0.006	10	18	0.410	0.010	3	10	0.409	0.012	1	3	0.534	0.021
chrIV	1257439	G	A	13	8	0.499	0.018	11	11	0.455	0.010	24	14	0.445	0.010	12	7	0.476	0.010	28	25	0.467	0.008	5	3	0.774	0.014	15	15	0.492	0.012	17	15	0.486	0.010	25	33	0.512	0.007	10	7	0.387	0.014	18	9	0.625	0.009	16	20	0.520	0.009	17	4	0.646	0.011	20	12	0.505	0.009	9	14	0.476	0.014	17	28	0.490	0.008	32	9	0.702	0.008	11	6	0.433	0.012	28	15	0.634	0.010	18	31	0.410	0.007	44	45	0.464	0.006	2	1	0.502	0.027	32	8	0.707	0.008	13	18	0.494	0.009	3	7	0.459	0.015	16	7	0.518	0.012	15	17	0.495	0.009	2	5	0.417	0.020	62	51	0.511	0.006	13	26	0.409	0.010	15	5	0.412	0.012	7	2	0.537	0.020
chrIV	1257442	G	A	13	8	0.499	0.018	11	11	0.455	0.010	24	14	0.445	0.010	12	7	0.476	0.010	28	25	0.467	0.008	5	3	0.774	0.014	15	15	0.492	0.012	17	15	0.486	0.010	25	33	0.512	0.007	10	7	0.387	0.014	18	9	0.625	0.009	16	20	0.520	0.009	17	4	0.646	0.011	20	12	0.505	0.009	9	14	0.476	0.014	17	28	0.490	0.008	32	9	0.702	0.008	11	6	0.433	0.012	28	15	0.634	0.010	18	31	0.410	0.007	44	45	0.464	0.006	2	1	0.502	0.027	32	8	0.707	0.008	13	18	0.494	0.009	3	7	0.459	0.015	16	7	0.518	0.012	15	17	0.495	0.009	2	5	0.417	0.020	62	51	0.511	0.006	13	26	0.409	0.010	15	5	0.412	0.012	7	2	0.537	0.020
chrIV	1257459	A	C	13	9	0.499	0.018	18	16	0.455	0.010	24	19	0.445	0.010	16	10	0.476	0.010	37	31	0.467	0.008	9	3	0.774	0.014	14	17	0.492	0.012	18	19	0.486	0.010	36	36	0.512	0.007	10	8	0.387	0.014	25	11	0.625	0.009	23	23	0.520	0.009	22	5	0.646	0.011	29	16	0.505	0.009	8	14	0.476	0.014	26	29	0.490	0.008	44	12	0.702	0.008	11	14	0.433	0.012	34	17	0.634	0.010	23	28	0.410	0.007	51	52	0.464	0.006	2	2	0.502	0.027	39	8	0.707	0.008	21	19	0.494	0.009	4	10	0.459	0.015	17	6	0.518	0.012	18	21	0.495	0.009	3	3	0.417	0.020	68	63	0.511	0.006	12	29	0.409	0.010	19	6	0.412	0.012	9	3	0.537	0.020
chrIV	1257868	C	T	3	15	0.494	0.018	25	26	0.458	0.010	23	25	0.446	0.010	17	32	0.477	0.010	28	55	0.465	0.008	19	4	0.769	0.014	8	21	0.491	0.012	23	21	0.485	0.010	42	38	0.514	0.007	6	12	0.388	0.014	33	9	0.624	0.009	27	25	0.519	0.009	17	22	0.648	0.011	24	21	0.504	0.009	12	14	0.478	0.014	36	30	0.488	0.008	30	15	0.701	0.008	16	17	0.432	0.012	28	19	0.632	0.010	37	50	0.410	0.007	46	48	0.464	0.006	4	5	0.502	0.027	59	12	0.708	0.008	24	24	0.496	0.009	7	9	0.459	0.015	13	21	0.519	0.012	27	27	0.494	0.009	4	9	0.417	0.020	62	70	0.511	0.006	19	22	0.412	0.010	11	17	0.410	0.012	16	7	0.537	0.020
chrIV	1257873	T	C	3	15	0.494	0.018	25	26	0.458	0.010	23	23	0.446	0.010	18	32	0.477	0.010	27	56	0.465	0.008	22	4	0.769	0.014	10	20	0.491	0.012	23	21	0.485	0.010	41	40	0.514	0.007	7	11	0.388	0.014	33	8	0.624	0.009	25	27	0.519	0.009	17	18	0.648	0.011	25	18	0.504	0.009	12	13	0.478	0.014	34	30	0.488	0.008	29	17	0.701	0.008	16	18	0.432	0.012	30	18	0.632	0.010	36	52	0.410	0.007	42	51	0.464	0.006	4	5	0.502	0.027	55	13	0.708	0.008	24	23	0.496	0.009	8	9	0.459	0.015	15	19	0.519	0.012	27	28	0.494	0.009	4	9	0.417	0.020	61	68	0.511	0.006	20	21	0.412	0.010	11	16	0.410	0.012	12	7	0.537	0.020
chrIV	1257906	A	T	4	13	0.494	0.018	26	23	0.458	0.010	22	24	0.446	0.010	26	27	0.477	0.010	32	57	0.465	0.008	21	2	0.769	0.014	16	15	0.491	0.012	23	26	0.485	0.010	44	42	0.514	0.007	9	13	0.388	0.014	33	9	0.624	0.009	28	23	0.519	0.009	17	18	0.648	0.011	22	20	0.504	0.009	13	11	0.478	0.014	34	24	0.488	0.008	26	18	0.701	0.008	10	22	0.432	0.012	29	16	0.632	0.010	33	49	0.410	0.007	43	56	0.464	0.006	3	6	0.502	0.027	51	17	0.708	0.008	25	23	0.496	0.009	12	12	0.459	0.015	13	18	0.519	0.012	32	26	0.494	0.009	4	7	0.417	0.020	60	76	0.511	0.006	22	23	0.412	0.010	12	20	0.410	0.012	10	6	0.537	0.020
chrIV	1258047	C	T	17	6	0.498	0.017	20	25	0.459	0.010	11	32	0.446	0.010	13	24	0.476	0.010	24	35	0.467	0.007	10	2	0.771	0.013	15	9	0.495	0.012	19	23	0.486	0.010	36	38	0.515	0.007	6	14	0.386	0.014	24	19	0.625	0.009	27	29	0.520	0.009	19	5	0.650	0.010	18	16	0.506	0.009	13	16	0.477	0.014	25	36	0.490	0.008	25	18	0.701	0.008	15	29	0.433	0.012	22	16	0.635	0.010	29	45	0.412	0.007	50	57	0.467	0.006	2	3	0.498	0.026	40	13	0.708	0.008	35	15	0.496	0.009	11	11	0.458	0.015	11	17	0.518	0.012	24	28	0.498	0.009	3	11	0.417	0.020	63	54	0.511	0.005	21	22	0.414	0.010	22	21	0.409	0.012	5	3	0.538	0.020
chrIV	1258096	T	A	12	6	0.498	0.017	19	29	0.459	0.010	12	25	0.446	0.010	10	21	0.476	0.010	25	29	0.467	0.007	8	2	0.771	0.013	14	12	0.495	0.012	21	18	0.486	0.010	28	39	0.515	0.007	2	16	0.386	0.014	27	18	0.625	0.009	25	26	0.520	0.009	16	9	0.650	0.010	20	15	0.506	0.009	8	11	0.477	0.014	19	24	0.490	0.008	24	18	0.701	0.008	13	24	0.433	0.012	19	11	0.635	0.010	23	43	0.412	0.007	34	54	0.467	0.006	1	1	0.498	0.026	29	12	0.708	0.008	31	12	0.496	0.009	6	9	0.458	0.015	11	11	0.518	0.012	17	26	0.498	0.009	3	6	0.417	0.020	60	44	0.511	0.005	19	22	0.414	0.010	19	22	0.409	0.012	7	4	0.538	0.020
chrIV	1258203	A	G	0	5	0.498	0.017	10	15	0.459	0.010	11	23	0.446	0.010	11	13	0.476	0.010	22	24	0.467	0.007	6	2	0.771	0.013	6	9	0.495	0.012	13	8	0.486	0.010	21	27	0.515	0.007	6	9	0.386	0.014	18	7	0.625	0.009	15	17	0.520	0.009	12	7	0.650	0.010	25	23	0.506	0.009	2	12	0.477	0.014	17	21	0.490	0.008	21	8	0.701	0.008	14	13	0.433	0.012	7	3	0.635	0.010	14	24	0.412	0.007	36	56	0.467	0.006	0	1	0.498	0.026	34	5	0.708	0.008	11	12	0.496	0.009	11	10	0.458	0.015	11	5	0.518	0.012	17	19	0.498	0.009	3	5	0.417	0.020	43	22	0.511	0.005	12	9	0.414	0.010	3	13	0.409	0.012	1	2	0.538	0.020
chrIV	1258312	C	T	2	0	0.501	0.018	7	16	0.457	0.010	11	15	0.448	0.010	5	12	0.476	0.010	17	19	0.469	0.007	3	0	0.775	0.014	9	3	0.495	0.012	8	9	0.486	0.010	18	25	0.514	0.007	2	10	0.386	0.014	14	5	0.625	0.009	13	20	0.521	0.009	12	4	0.650	0.011	20	17	0.506	0.009	3	3	0.475	0.014	17	19	0.491	0.008	14	7	0.702	0.008	6	16	0.434	0.012	6	4	0.636	0.010	10	22	0.414	0.007	24	45	0.467	0.006	3	1	0.498	0.026	32	8	0.707	0.008	13	11	0.494	0.009	11	4	0.459	0.015	9	2	0.518	0.012	10	14	0.499	0.009	3	1	0.417	0.020	37	33	0.511	0.006	10	10	0.412	0.010	5	9	0.411	0.012	2	9	0.538	0.020
chrIV	1258318	T	C	2	0	0.501	0.018	8	18	0.457	0.010	10	15	0.448	0.010	6	13	0.476	0.010	21	18	0.469	0.007	4	0	0.775	0.014	10	4	0.495	0.012	7	9	0.486	0.010	19	25	0.514	0.007	2	9	0.386	0.014	16	6	0.625	0.009	12	18	0.521	0.009	14	5	0.650	0.011	22	17	0.506	0.009	4	5	0.475	0.014	20	17	0.491	0.008	13	8	0.702	0.008	5	15	0.434	0.012	12	6	0.636	0.010	11	23	0.414	0.007	29	48	0.467	0.006	3	1	0.498	0.026	34	9	0.707	0.008	13	10	0.494	0.009	12	4	0.459	0.015	10	3	0.518	0.012	12	15	0.499	0.009	3	0	0.417	0.020	43	33	0.511	0.006	10	9	0.412	0.010	7	8	0.411	0.012	2	9	0.538	0.020
chrIV	1258432	A	G	4	8	0.503	0.017	12	11	0.459	0.010	16	16	0.448	0.010	10	22	0.477	0.010	18	23	0.471	0.007	8	0	0.775	0.014	20	9	0.497	0.012	11	9	0.486	0.010	14	29	0.515	0.007	2	7	0.383	0.014	16	6	0.625	0.009	19	11	0.521	0.009	9	10	0.649	0.010	19	12	0.506	0.009	8	6	0.474	0.014	28	24	0.491	0.008	22	10	0.700	0.008	6	11	0.436	0.012	18	9	0.637	0.010	13	22	0.414	0.007	47	46	0.468	0.006	2	5	0.501	0.026	27	13	0.708	0.008	21	11	0.493	0.009	8	4	0.460	0.014	4	7	0.518	0.012	30	19	0.500	0.009	3	2	0.416	0.020	40	48	0.512	0.005	12	13	0.412	0.010	8	11	0.414	0.012	2	4	0.538	0.020
chrIV	1258442	A	G	4	7	0.503	0.017	15	11	0.459	0.010	17	18	0.448	0.010	10	22	0.477	0.010	19	23	0.471	0.007	8	0	0.775	0.014	19	10	0.497	0.012	15	9	0.486	0.010	15	27	0.515	0.007	3	8	0.383	0.014	14	6	0.625	0.009	21	12	0.521	0.009	9	10	0.649	0.010	19	12	0.506	0.009	8	7	0.474	0.014	29	24	0.491	0.008	25	11	0.700	0.008	6	12	0.436	0.012	21	11	0.637	0.010	13	25	0.414	0.007	51	45	0.468	0.006	2	4	0.501	0.026	30	13	0.708	0.008	22	12	0.493	0.009	7	3	0.460	0.014	6	7	0.518	0.012	31	22	0.500	0.009	3	3	0.416	0.020	42	50	0.512	0.005	13	14	0.412	0.010	8	13	0.414	0.012	2	4	0.538	0.020
chrIV	1258657	A	G	1	16	0.500	0.017	32	22	0.459	0.010	26	20	0.447	0.010	27	31	0.477	0.009	46	42	0.470	0.007	14	3	0.774	0.013	14	17	0.496	0.012	20	30	0.488	0.010	42	38	0.514	0.007	6	19	0.383	0.014	40	21	0.626	0.009	47	30	0.520	0.009	41	10	0.647	0.010	26	35	0.507	0.009	17	19	0.476	0.014	19	22	0.493	0.008	51	11	0.699	0.008	21	24	0.434	0.012	28	18	0.638	0.010	35	52	0.416	0.007	52	62	0.469	0.006	11	3	0.502	0.026	43	17	0.706	0.008	35	30	0.494	0.009	8	12	0.462	0.014	18	16	0.520	0.012	41	40	0.500	0.009	5	12	0.420	0.020	89	67	0.511	0.005	23	27	0.415	0.010	10	26	0.415	0.012	12	11	0.536	0.020
chrIV	1258685	T	C	1	17	0.500	0.017	27	19	0.459	0.010	24	19	0.447	0.010	23	29	0.477	0.009	41	35	0.470	0.007	11	2	0.774	0.013	13	21	0.496	0.012	19	30	0.488	0.010	38	35	0.514	0.007	5	16	0.383	0.014	33	20	0.626	0.009	37	24	0.520	0.009	34	7	0.647	0.010	24	30	0.507	0.009	12	15	0.476	0.014	17	19	0.493	0.008	42	11	0.699	0.008	18	22	0.434	0.012	20	14	0.638	0.010	30	47	0.416	0.007	46	59	0.469	0.006	8	5	0.502	0.026	40	11	0.706	0.008	30	27	0.494	0.009	5	12	0.462	0.014	12	12	0.520	0.012	34	31	0.500	0.009	4	14	0.420	0.020	75	54	0.511	0.005	18	27	0.415	0.010	8	21	0.415	0.012	11	9	0.536	0.020
chrIV	1258767	A	G	7	14	0.500	0.017	19	18	0.459	0.010	20	25	0.447	0.010	27	23	0.477	0.009	42	34	0.470	0.007	12	0	0.774	0.013	16	19	0.496	0.012	20	30	0.488	0.010	50	33	0.514	0.007	8	11	0.383	0.014	32	15	0.626	0.009	28	25	0.520	0.009	37	9	0.647	0.010	29	30	0.507	0.009	10	14	0.476	0.014	34	31	0.493	0.008	49	18	0.699	0.008	12	12	0.434	0.012	26	17	0.638	0.010	26	47	0.416	0.007	55	50	0.469	0.006	5	4	0.502	0.026	42	11	0.706	0.008	35	24	0.494	0.009	5	13	0.462	0.014	20	8	0.520	0.012	27	27	0.500	0.009	4	4	0.420	0.020	64	46	0.511	0.005	18	24	0.415	0.010	10	32	0.415	0.012	9	11	0.536	0.020
chrIV	1258923	T	C	7	2	0.500	0.017	19	13	0.459	0.010	23	13	0.447	0.010	14	16	0.477	0.009	36	31	0.470	0.007	15	0	0.774	0.013	10	15	0.496	0.012	12	24	0.488	0.010	27	41	0.514	0.007	6	5	0.383	0.014	26	20	0.626	0.009	19	18	0.520	0.009	15	10	0.647	0.010	28	24	0.507	0.009	10	4	0.476	0.014	17	25	0.493	0.008	28	18	0.699	0.008	11	12	0.434	0.012	25	9	0.638	0.010	20	38	0.416	0.007	44	45	0.469	0.006	2	0	0.502	0.026	53	16	0.706	0.008	18	22	0.494	0.009	2	10	0.462	0.014	14	16	0.520	0.012	18	23	0.500	0.009	3	6	0.420	0.020	61	52	0.511	0.005	11	20	0.415	0.010	16	14	0.415	0.012	5	5	0.536	0.020
chrIV	1258968	C	T	3	1	0.500	0.017	18	12	0.459	0.010	15	14	0.447	0.010	18	14	0.477	0.009	19	29	0.470	0.007	11	0	0.774	0.013	12	15	0.496	0.012	10	19	0.488	0.010	21	29	0.514	0.007	4	4	0.383	0.014	23	17	0.626	0.009	20	14	0.520	0.009	21	7	0.647	0.010	24	16	0.507	0.009	11	5	0.476	0.014	17	25	0.493	0.008	18	21	0.699	0.008	13	11	0.434	0.012	24	10	0.638	0.010	19	36	0.416	0.007	34	37	0.469	0.006	1	2	0.502	0.026	33	5	0.706	0.008	16	18	0.494	0.009	6	7	0.462	0.014	11	14	0.520	0.012	12	19	0.500	0.009	0	6	0.420	0.020	45	47	0.511	0.005	6	15	0.415	0.010	11	8	0.415	0.012	4	8	0.536	0.020
chrIV	1259896	G	A	8	7	0.502	0.017	16	12	0.460	0.009	10	18	0.450	0.009	14	20	0.477	0.009	18	21	0.471	0.007	9	4	0.771	0.013	8	5	0.495	0.012	16	11	0.492	0.009	37	23	0.516	0.007	6	8	0.385	0.013	17	9	0.632	0.009	15	12	0.522	0.009	14	7	0.651	0.010	22	16	0.509	0.009	6	3	0.477	0.014	17	15	0.491	0.008	27	9	0.698	0.008	11	10	0.433	0.012	30	12	0.635	0.009	18	24	0.418	0.007	53	34	0.471	0.006	3	4	0.499	0.026	33	21	0.708	0.007	20	21	0.495	0.009	5	6	0.464	0.014	11	4	0.518	0.012	27	22	0.499	0.008	5	2	0.423	0.019	42	23	0.511	0.005	8	18	0.414	0.010	5	20	0.420	0.011	6	4	0.536	0.019
chrIV	1259960	A	T	8	9	0.502	0.017	18	14	0.460	0.009	17	20	0.450	0.009	14	19	0.477	0.009	19	30	0.471	0.007	9	4	0.771	0.013	12	5	0.495	0.012	10	15	0.492	0.009	20	40	0.516	0.007	2	8	0.385	0.013	15	10	0.632	0.009	14	15	0.522	0.009	11	7	0.651	0.010	18	19	0.509	0.009	4	18	0.477	0.014	23	17	0.491	0.008	28	14	0.698	0.008	9	10	0.433	0.012	24	14	0.635	0.009	19	40	0.418	0.007	36	33	0.471	0.006	2	6	0.499	0.026	27	14	0.708	0.007	9	25	0.495	0.009	5	3	0.464	0.014	15	5	0.518	0.012	26	17	0.499	0.008	4	5	0.423	0.019	48	35	0.511	0.005	7	18	0.414	0.010	9	17	0.420	0.011	7	6	0.536	0.019
chrIV	1259970	G	C	9	11	0.502	0.017	16	13	0.460	0.009	14	19	0.450	0.009	13	16	0.477	0.009	20	28	0.471	0.007	8	4	0.771	0.013	10	4	0.495	0.012	8	15	0.492	0.009	20	39	0.516	0.007	1	9	0.385	0.013	14	12	0.632	0.009	14	15	0.522	0.009	10	7	0.651	0.010	17	17	0.509	0.009	4	19	0.477	0.014	22	19	0.491	0.008	26	14	0.698	0.008	9	10	0.433	0.012	13	24	0.635	0.009	16	37	0.418	0.007	33	28	0.471	0.006	2	6	0.499	0.026	25	14	0.708	0.007	8	24	0.495	0.009	5	3	0.464	0.014	14	6	0.518	0.012	23	16	0.499	0.008	3	4	0.423	0.019	44	34	0.511	0.005	4	18	0.414	0.010	9	18	0.420	0.011	7	5	0.536	0.019
chrIV	1259982	A	G	8	12	0.502	0.017	14	15	0.459	0.009	13	19	0.450	0.009	11	19	0.477	0.009	23	29	0.471	0.007	10	4	0.770	0.014	9	5	0.495	0.012	11	13	0.493	0.009	20	37	0.516	0.007	1	8	0.385	0.013	14	12	0.634	0.009	13	14	0.523	0.009	10	7	0.650	0.010	15	21	0.507	0.009	5	21	0.476	0.014	22	21	0.491	0.008	23	13	0.698	0.008	5	10	0.433	0.012	15	20	0.635	0.009	17	38	0.418	0.007	34	28	0.472	0.006	3	5	0.499	0.026	24	15	0.709	0.007	12	25	0.494	0.009	5	5	0.464	0.014	12	7	0.519	0.012	21	13	0.497	0.008	4	4	0.420	0.019	42	36	0.512	0.005	4	17	0.413	0.010	8	17	0.421	0.011	7	5	0.537	0.020
chrIV	1260032	T	G	7	6	0.502	0.017	12	17	0.459	0.009	8	15	0.450	0.009	7	13	0.477	0.009	21	26	0.471	0.007	11	0	0.770	0.014	11	12	0.495	0.012	7	10	0.493	0.009	24	32	0.516	0.007	1	6	0.385	0.013	4	9	0.634	0.009	6	13	0.523	0.009	6	5	0.650	0.010	12	19	0.507	0.009	3	12	0.476	0.014	14	20	0.491	0.008	18	6	0.698	0.008	1	2	0.433	0.012	8	7	0.635	0.009	8	25	0.418	0.007	22	29	0.472	0.006	4	3	0.499	0.026	11	10	0.709	0.007	16	14	0.494	0.009	4	4	0.464	0.014	13	4	0.519	0.012	18	8	0.497	0.008	3	2	0.420	0.019	26	24	0.512	0.005	5	7	0.413	0.010	9	17	0.421	0.011	2	6	0.537	0.020
chrIV	1260055	A	G	3	7	0.502	0.017	14	16	0.459	0.009	5	13	0.450	0.009	6	13	0.477	0.009	18	27	0.471	0.007	12	0	0.770	0.014	12	13	0.495	0.012	3	9	0.493	0.009	22	31	0.516	0.007	2	5	0.385	0.013	5	6	0.634	0.009	4	12	0.523	0.009	9	6	0.650	0.010	13	16	0.507	0.009	2	10	0.476	0.014	14	16	0.491	0.008	18	4	0.698	0.008	1	2	0.433	0.012	6	4	0.635	0.009	7	25	0.418	0.007	20	28	0.472	0.006	3	1	0.499	0.026	9	9	0.709	0.007	19	10	0.494	0.009	1	6	0.464	0.014	10	5	0.519	0.012	16	8	0.497	0.008	3	2	0.420	0.019	23	26	0.512	0.005	7	6	0.413	0.010	8	12	0.421	0.011	1	6	0.537	0.020
chrIV	1260078	G	A	2	2	0.502	0.017	16	16	0.459	0.009	6	6	0.450	0.009	7	12	0.477	0.009	13	25	0.471	0.007	12	0	0.770	0.014	8	10	0.495	0.012	3	12	0.493	0.009	22	20	0.516	0.007	2	7	0.385	0.013	7	7	0.634	0.009	3	11	0.523	0.009	8	10	0.650	0.010	17	14	0.507	0.009	0	6	0.476	0.014	12	10	0.491	0.008	21	5	0.698	0.008	0	2	0.433	0.012	12	4	0.635	0.009	10	19	0.418	0.007	20	38	0.472	0.006	2	1	0.499	0.026	13	8	0.709	0.007	21	8	0.494	0.009	1	6	0.464	0.014	12	6	0.519	0.012	19	9	0.497	0.008	3	2	0.420	0.019	18	24	0.512	0.005	7	12	0.413	0.010	7	4	0.421	0.011	0	2	0.537	0.020
chrIV	1260779	A	G	7	4	0.502	0.017	20	15	0.459	0.009	16	17	0.451	0.010	20	25	0.477	0.009	21	33	0.470	0.007	8	4	0.772	0.014	12	13	0.493	0.012	19	20	0.493	0.010	36	40	0.515	0.007	4	7	0.385	0.013	19	8	0.635	0.009	14	18	0.521	0.009	11	16	0.652	0.010	16	23	0.508	0.009	7	12	0.477	0.014	10	26	0.490	0.008	35	6	0.699	0.008	8	5	0.433	0.012	23	6	0.635	0.009	17	29	0.418	0.007	28	59	0.472	0.006	1	1	0.500	0.026	28	13	0.710	0.007	21	16	0.495	0.009	10	12	0.464	0.014	13	15	0.518	0.012	23	19	0.499	0.008	5	6	0.420	0.020	48	55	0.512	0.005	8	15	0.413	0.010	8	16	0.420	0.011	3	4	0.538	0.020
chrIV	1260837	C	T	6	8	0.502	0.017	17	13	0.459	0.009	19	15	0.451	0.010	9	28	0.477	0.009	18	31	0.470	0.007	9	2	0.772	0.014	10	14	0.493	0.012	17	26	0.493	0.010	24	38	0.515	0.007	5	11	0.385	0.013	32	9	0.635	0.009	14	16	0.521	0.009	10	13	0.652	0.010	20	20	0.508	0.009	6	12	0.477	0.014	14	30	0.490	0.008	33	12	0.699	0.008	1	9	0.433	0.012	24	4	0.635	0.009	22	36	0.418	0.007	39	46	0.472	0.006	2	0	0.500	0.026	33	18	0.710	0.007	23	25	0.495	0.009	6	3	0.464	0.014	18	10	0.518	0.012	24	14	0.499	0.008	4	3	0.420	0.020	60	48	0.512	0.005	11	10	0.413	0.010	9	13	0.420	0.011	5	1	0.538	0.020
chrIV	1261014	G	C	5	10	0.502	0.017	18	34	0.459	0.009	20	27	0.452	0.009	17	19	0.478	0.009	28	33	0.472	0.007	15	4	0.772	0.014	17	12	0.493	0.012	21	26	0.494	0.009	34	30	0.514	0.007	3	11	0.386	0.013	31	18	0.634	0.009	26	14	0.522	0.009	20	9	0.651	0.010	23	33	0.508	0.009	9	13	0.477	0.014	27	29	0.490	0.008	35	14	0.698	0.008	17	15	0.431	0.012	15	16	0.634	0.009	36	32	0.418	0.007	40	58	0.472	0.006	5	3	0.503	0.026	34	8	0.709	0.007	20	33	0.496	0.009	7	4	0.464	0.014	15	9	0.518	0.012	27	25	0.498	0.008	13	6	0.423	0.019	67	58	0.512	0.005	12	22	0.411	0.010	13	11	0.422	0.011	1	6	0.536	0.020
chrIV	1261102	A	G	9	6	0.502	0.017	20	23	0.459	0.009	14	24	0.451	0.009	33	24	0.477	0.009	42	30	0.471	0.007	14	2	0.772	0.014	21	12	0.492	0.012	23	11	0.495	0.009	24	35	0.513	0.007	5	9	0.386	0.013	21	21	0.635	0.009	29	12	0.522	0.009	23	14	0.650	0.010	21	19	0.509	0.009	5	9	0.476	0.014	22	28	0.490	0.008	29	17	0.697	0.008	17	14	0.432	0.012	20	14	0.634	0.009	30	34	0.417	0.007	40	52	0.472	0.006	9	4	0.503	0.026	37	13	0.710	0.007	23	26	0.497	0.009	7	7	0.464	0.014	13	3	0.518	0.012	26	34	0.499	0.008	7	11	0.422	0.019	56	57	0.512	0.005	14	22	0.412	0.010	13	13	0.423	0.011	6	3	0.536	0.020
chrIV	1261105	T	C	9	6	0.502	0.017	20	23	0.459	0.009	14	24	0.451	0.009	33	24	0.477	0.009	42	30	0.471	0.007	14	2	0.772	0.014	21	12	0.492	0.012	23	11	0.495	0.009	24	35	0.513	0.007	5	9	0.386	0.013	21	21	0.635	0.009	29	12	0.522	0.009	23	14	0.650	0.010	21	19	0.509	0.009	5	9	0.476	0.014	22	28	0.490	0.008	29	17	0.697	0.008	17	14	0.432	0.012	20	14	0.634	0.009	30	34	0.417	0.007	40	52	0.472	0.006	9	4	0.503	0.026	37	13	0.710	0.007	23	26	0.497	0.009	7	7	0.464	0.014	13	3	0.518	0.012	26	34	0.499	0.008	7	11	0.422	0.019	56	57	0.512	0.005	14	22	0.412	0.010	13	13	0.423	0.011	6	3	0.536	0.020
chrIV	1261386	A	G	2	5	0.503	0.017	17	13	0.459	0.009	12	11	0.450	0.009	20	10	0.480	0.009	30	21	0.471	0.007	5	0	0.771	0.013	11	6	0.494	0.012	15	12	0.494	0.009	38	29	0.515	0.007	8	9	0.385	0.013	19	6	0.635	0.009	11	18	0.523	0.009	15	12	0.650	0.010	16	11	0.509	0.009	8	6	0.477	0.013	20	30	0.489	0.008	16	6	0.698	0.008	12	8	0.432	0.012	19	14	0.633	0.009	32	24	0.416	0.007	37	43	0.472	0.006	4	0	0.504	0.026	22	11	0.710	0.007	13	13	0.497	0.009	3	7	0.463	0.014	4	7	0.518	0.012	19	12	0.499	0.008	2	7	0.422	0.019	45	46	0.513	0.005	5	15	0.412	0.010	7	9	0.424	0.011	4	2	0.536	0.019
chrIV	1261418	T	A	7	3	0.503	0.017	21	12	0.459	0.009	21	18	0.450	0.009	21	10	0.480	0.009	29	25	0.471	0.007	4	1	0.771	0.013	10	6	0.494	0.012	17	13	0.494	0.009	46	33	0.515	0.007	2	11	0.385	0.013	19	8	0.635	0.009	14	15	0.523	0.009	26	8	0.650	0.010	18	11	0.509	0.009	2	2	0.477	0.013	19	32	0.489	0.008	16	15	0.698	0.008	8	13	0.432	0.012	20	14	0.633	0.009	30	24	0.416	0.007	39	46	0.472	0.006	3	2	0.504	0.026	32	9	0.710	0.007	17	15	0.497	0.009	6	9	0.463	0.014	5	8	0.518	0.012	22	24	0.499	0.008	2	5	0.422	0.019	50	62	0.513	0.005	6	10	0.412	0.010	12	11	0.424	0.011	4	2	0.536	0.019
chrIV	1261452	G	A	8	4	0.503	0.017	21	13	0.459	0.009	23	25	0.450	0.009	13	8	0.480	0.009	31	29	0.471	0.007	6	1	0.771	0.013	11	9	0.494	0.012	18	19	0.494	0.009	38	38	0.515	0.007	6	11	0.385	0.013	17	9	0.635	0.009	17	11	0.523	0.009	22	5	0.650	0.010	21	12	0.509	0.009	2	5	0.477	0.013	25	27	0.489	0.008	27	17	0.698	0.008	9	12	0.432	0.012	25	10	0.633	0.009	27	30	0.416	0.007	36	39	0.472	0.006	4	2	0.504	0.026	45	6	0.710	0.007	21	19	0.497	0.009	9	8	0.463	0.014	4	10	0.518	0.012	28	27	0.499	0.008	3	2	0.422	0.019	50	54	0.513	0.005	7	11	0.412	0.010	13	13	0.424	0.011	10	2	0.536	0.019
chrIV	1262394	T	C	19	14	0.502	0.017	28	56	0.459	0.009	41	53	0.453	0.009	42	33	0.479	0.009	62	53	0.472	0.007	15	7	0.771	0.014	26	35	0.493	0.012	44	38	0.495	0.009	58	82	0.514	0.007	19	30	0.386	0.013	48	15	0.635	0.009	52	48	0.523	0.009	46	12	0.651	0.010	63	31	0.509	0.009	29	27	0.477	0.013	30	61	0.489	0.008	47	16	0.695	0.008	25	29	0.435	0.012	62	28	0.634	0.009	53	64	0.420	0.007	79	85	0.473	0.006	13	4	0.502	0.025	63	22	0.711	0.007	50	31	0.496	0.009	12	10	0.459	0.014	26	22	0.519	0.012	51	57	0.497	0.008	11	8	0.423	0.019	95	106	0.513	0.005	24	39	0.413	0.010	29	28	0.426	0.011	8	15	0.536	0.019
chrIV	1263265	T	G	17	9	0.504	0.017	18	17	0.458	0.009	10	13	0.454	0.009	20	7	0.479	0.009	17	34	0.473	0.007	17	1	0.773	0.014	8	14	0.491	0.012	9	12	0.494	0.009	23	24	0.517	0.007	7	14	0.386	0.013	15	18	0.636	0.009	15	19	0.521	0.009	25	10	0.651	0.010	18	13	0.509	0.009	8	7	0.478	0.013	22	24	0.489	0.008	33	6	0.694	0.008	13	12	0.436	0.012	17	13	0.635	0.009	16	24	0.420	0.007	35	36	0.473	0.006	3	1	0.498	0.025	23	12	0.713	0.007	14	17	0.498	0.009	7	8	0.459	0.014	15	10	0.517	0.012	20	26	0.497	0.008	2	11	0.422	0.019	53	41	0.514	0.005	10	16	0.413	0.010	7	16	0.427	0.011	2	0	0.536	0.019
chrIV	1263883	C	T	3	4	0.505	0.017	16	26	0.461	0.009	10	34	0.457	0.009	16	19	0.480	0.009	30	20	0.473	0.007	12	4	0.772	0.014	6	12	0.490	0.012	15	26	0.495	0.009	37	27	0.516	0.007	7	13	0.388	0.014	26	13	0.636	0.009	27	20	0.521	0.009	18	11	0.654	0.010	14	23	0.510	0.009	15	7	0.479	0.013	30	30	0.491	0.008	25	12	0.695	0.008	10	13	0.440	0.012	20	8	0.634	0.009	25	24	0.421	0.007	49	48	0.474	0.006	3	3	0.497	0.025	43	13	0.714	0.007	22	18	0.499	0.009	6	9	0.458	0.014	17	17	0.518	0.012	24	24	0.496	0.008	5	2	0.424	0.019	51	50	0.514	0.005	7	10	0.415	0.010	5	19	0.428	0.011	7	4	0.534	0.019
chrIV	1264743	T	C	7	6	0.505	0.017	15	11	0.462	0.009	8	9	0.455	0.009	9	9	0.481	0.009	30	30	0.475	0.007	7	3	0.774	0.013	9	6	0.491	0.012	15	15	0.497	0.009	30	34	0.516	0.007	8	10	0.389	0.013	24	7	0.634	0.009	17	11	0.522	0.009	15	10	0.654	0.010	12	12	0.510	0.009	3	0	0.479	0.013	19	20	0.491	0.008	22	15	0.695	0.008	9	10	0.440	0.012	14	11	0.634	0.009	16	28	0.421	0.007	25	40	0.475	0.006	0	4	0.494	0.025	22	8	0.714	0.007	12	13	0.497	0.009	3	0	0.460	0.014	13	8	0.519	0.012	21	27	0.497	0.008	2	10	0.424	0.019	48	41	0.514	0.005	12	6	0.413	0.010	8	6	0.427	0.011	4	2	0.533	0.019
chrIV	1264751	G	A	7	6	0.505	0.017	14	12	0.462	0.009	10	10	0.455	0.009	9	10	0.481	0.009	30	32	0.475	0.007	8	3	0.774	0.013	11	8	0.491	0.012	15	13	0.497	0.009	32	31	0.516	0.007	6	12	0.389	0.013	24	7	0.634	0.009	18	12	0.522	0.009	14	10	0.654	0.010	11	13	0.510	0.009	4	1	0.479	0.013	19	23	0.491	0.008	21	14	0.695	0.008	10	8	0.440	0.012	14	11	0.634	0.009	15	27	0.421	0.007	28	42	0.475	0.006	0	4	0.494	0.025	24	8	0.714	0.007	13	13	0.497	0.009	3	1	0.460	0.014	13	9	0.519	0.012	19	28	0.497	0.008	2	9	0.424	0.019	46	43	0.514	0.005	12	8	0.413	0.010	8	7	0.427	0.011	4	1	0.533	0.019
chrIV	1264781	T	C	10	6	0.505	0.017	10	12	0.462	0.009	8	9	0.455	0.009	11	9	0.481	0.009	31	25	0.475	0.007	7	2	0.774	0.013	10	8	0.491	0.012	12	9	0.497	0.009	28	29	0.516	0.007	2	14	0.389	0.013	16	8	0.634	0.009	15	10	0.522	0.009	15	12	0.654	0.010	7	14	0.510	0.009	4	3	0.479	0.013	19	19	0.491	0.008	28	10	0.695	0.008	7	11	0.440	0.012	14	10	0.634	0.009	13	22	0.421	0.007	29	38	0.475	0.006	2	4	0.494	0.025	22	6	0.714	0.007	9	12	0.497	0.009	5	5	0.460	0.014	7	11	0.519	0.012	18	24	0.497	0.008	1	7	0.424	0.019	41	41	0.514	0.005	11	8	0.413	0.010	3	10	0.427	0.011	2	2	0.533	0.019
chrIV	1264874	T	C	5	5	0.505	0.017	10	17	0.461	0.009	17	16	0.455	0.009	8	14	0.481	0.009	24	20	0.475	0.007	9	0	0.775	0.013	8	11	0.491	0.012	12	14	0.497	0.009	22	18	0.516	0.007	1	10	0.389	0.013	10	11	0.634	0.009	17	8	0.522	0.009	20	13	0.654	0.010	8	19	0.510	0.009	5	8	0.479	0.013	17	9	0.491	0.008	23	10	0.694	0.008	3	20	0.441	0.012	13	9	0.634	0.009	16	21	0.421	0.007	41	37	0.475	0.006	4	4	0.494	0.025	20	13	0.714	0.007	10	10	0.497	0.009	4	8	0.460	0.014	11	11	0.519	0.012	12	17	0.497	0.008	4	12	0.424	0.019	34	40	0.514	0.005	6	11	0.413	0.010	8	13	0.427	0.011	3	4	0.533	0.019
chrIV	1264886	T	C	5	4	0.505	0.017	10	16	0.461	0.009	19	16	0.455	0.009	11	12	0.481	0.009	25	19	0.475	0.007	8	0	0.775	0.013	8	12	0.491	0.012	12	13	0.497	0.009	28	17	0.516	0.007	2	9	0.389	0.013	10	14	0.634	0.009	18	8	0.522	0.009	24	12	0.654	0.010	9	14	0.510	0.009	6	8	0.479	0.013	18	10	0.491	0.008	23	11	0.694	0.008	2	22	0.441	0.012	14	8	0.634	0.009	17	24	0.421	0.007	51	42	0.475	0.006	2	3	0.494	0.025	22	9	0.714	0.007	10	9	0.497	0.009	5	8	0.460	0.014	12	10	0.519	0.012	13	15	0.497	0.008	3	11	0.424	0.019	39	37	0.514	0.005	7	12	0.413	0.010	10	12	0.427	0.011	3	3	0.533	0.019
chrIV	1264892	C	T	5	3	0.505	0.017	11	15	0.461	0.009	21	16	0.455	0.009	9	13	0.481	0.009	27	21	0.475	0.007	8	0	0.775	0.013	8	11	0.491	0.012	13	13	0.497	0.009	24	18	0.516	0.007	2	9	0.389	0.013	8	14	0.634	0.009	17	8	0.522	0.009	26	14	0.654	0.010	9	14	0.510	0.009	6	8	0.479	0.013	18	10	0.491	0.008	22	11	0.694	0.008	2	23	0.441	0.012	12	8	0.634	0.009	19	24	0.421	0.007	48	42	0.475	0.006	2	3	0.494	0.025	21	10	0.714	0.007	11	7	0.497	0.009	5	8	0.460	0.014	10	11	0.519	0.012	12	13	0.497	0.008	3	11	0.424	0.019	42	39	0.514	0.005	7	14	0.413	0.010	12	11	0.427	0.011	3	2	0.533	0.019
chrIV	1264956	T	C	3	8	0.505	0.017	12	17	0.461	0.009	12	8	0.455	0.009	13	9	0.481	0.009	20	20	0.475	0.007	6	0	0.775	0.013	3	9	0.491	0.012	13	11	0.497	0.009	23	19	0.516	0.007	2	2	0.389	0.013	8	12	0.634	0.009	16	11	0.522	0.009	21	8	0.654	0.010	15	18	0.510	0.009	2	7	0.479	0.013	18	17	0.491	0.008	19	13	0.694	0.008	6	13	0.441	0.012	17	11	0.634	0.009	23	19	0.421	0.007	49	37	0.475	0.006	0	2	0.494	0.025	25	12	0.714	0.007	6	7	0.497	0.009	4	7	0.460	0.014	5	13	0.519	0.012	12	17	0.497	0.008	3	4	0.424	0.019	34	37	0.514	0.005	4	20	0.413	0.010	9	13	0.427	0.011	2	3	0.533	0.019
chrIV	1265063	A	T	12	5	0.505	0.017	14	28	0.461	0.009	10	18	0.455	0.009	16	15	0.481	0.009	18	26	0.475	0.007	9	3	0.775	0.013	5	10	0.491	0.012	13	7	0.497	0.009	22	24	0.516	0.007	6	7	0.389	0.013	15	11	0.634	0.009	20	15	0.522	0.009	13	7	0.654	0.010	15	13	0.510	0.009	8	7	0.479	0.013	17	17	0.491	0.008	29	7	0.694	0.008	6	4	0.441	0.012	13	7	0.634	0.009	25	18	0.421	0.007	35	40	0.475	0.006	0	1	0.494	0.025	37	14	0.714	0.007	6	12	0.497	0.009	3	8	0.460	0.014	8	4	0.519	0.012	29	21	0.497	0.008	1	2	0.424	0.019	47	41	0.514	0.005	3	19	0.413	0.010	4	12	0.427	0.011	3	4	0.533	0.019
chrIV	1265205	C	T	2	10	0.503	0.017	13	15	0.461	0.009	9	19	0.455	0.009	9	13	0.482	0.009	18	15	0.474	0.007	7	1	0.774	0.013	11	17	0.491	0.012	12	15	0.498	0.009	26	20	0.517	0.007	5	8	0.391	0.013	19	8	0.634	0.009	15	18	0.523	0.009	10	8	0.653	0.010	16	12	0.513	0.009	7	15	0.479	0.013	21	22	0.493	0.008	24	9	0.693	0.008	6	11	0.442	0.012	23	7	0.634	0.009	19	25	0.421	0.007	37	39	0.475	0.006	3	7	0.494	0.025	24	9	0.715	0.007	15	12	0.498	0.009	5	9	0.460	0.014	15	6	0.520	0.011	17	16	0.499	0.008	0	3	0.425	0.019	45	37	0.515	0.005	9	17	0.413	0.010	6	9	0.428	0.011	6	5	0.535	0.019
chrIV	1265261	T	A	0	11	0.503	0.017	17	18	0.461	0.009	9	17	0.455	0.009	13	11	0.482	0.009	21	24	0.474	0.007	10	1	0.774	0.013	7	21	0.491	0.012	18	17	0.498	0.009	24	30	0.517	0.007	4	15	0.391	0.013	19	6	0.634	0.009	14	20	0.523	0.009	15	11	0.653	0.010	18	25	0.513	0.009	9	14	0.479	0.013	26	23	0.493	0.008	25	10	0.693	0.008	6	10	0.442	0.012	30	4	0.634	0.009	20	35	0.421	0.007	31	49	0.475	0.006	3	3	0.494	0.025	28	12	0.715	0.007	17	25	0.498	0.009	8	12	0.460	0.014	11	10	0.520	0.011	23	25	0.499	0.008	1	1	0.425	0.019	57	41	0.515	0.005	13	15	0.413	0.010	9	7	0.428	0.011	4	8	0.535	0.019
chrIV	1265447	C	T	1	4	0.503	0.017	17	13	0.461	0.009	16	27	0.455	0.009	16	15	0.482	0.009	16	39	0.474	0.007	12	4	0.774	0.013	4	11	0.491	0.012	15	22	0.498	0.009	28	41	0.517	0.007	10	13	0.391	0.013	28	10	0.634	0.009	19	20	0.523	0.009	12	17	0.653	0.010	11	11	0.513	0.009	10	10	0.479	0.013	24	26	0.493	0.008	22	16	0.693	0.008	8	23	0.442	0.012	25	9	0.634	0.009	26	30	0.421	0.007	45	37	0.475	0.006	8	6	0.494	0.025	39	12	0.715	0.007	16	17	0.498	0.009	7	8	0.460	0.014	14	12	0.520	0.011	29	21	0.499	0.008	4	7	0.425	0.019	43	54	0.515	0.005	17	25	0.413	0.010	6	19	0.428	0.011	4	3	0.535	0.019
chrIV	1265705	T	C	3	1	0.503	0.017	8	11	0.464	0.009	10	14	0.455	0.009	10	21	0.483	0.009	19	25	0.475	0.007	13	0	0.775	0.013	6	3	0.493	0.012	6	7	0.499	0.009	37	31	0.518	0.007	2	4	0.391	0.013	17	7	0.636	0.009	18	11	0.524	0.009	17	8	0.654	0.010	16	11	0.512	0.009	8	15	0.479	0.013	17	23	0.490	0.008	30	13	0.693	0.008	8	6	0.443	0.012	15	10	0.635	0.009	22	36	0.423	0.007	40	38	0.478	0.006	3	0	0.494	0.025	20	15	0.716	0.007	13	10	0.499	0.009	9	9	0.461	0.014	18	16	0.518	0.011	7	16	0.501	0.008	2	6	0.425	0.019	45	50	0.515	0.005	12	15	0.415	0.010	5	5	0.429	0.011	3	6	0.536	0.018
chrIV	1265783	C	T	4	4	0.502	0.017	13	7	0.464	0.009	13	18	0.455	0.009	11	18	0.483	0.009	21	35	0.477	0.007	11	0	0.776	0.013	16	6	0.493	0.012	12	7	0.499	0.009	36	20	0.519	0.007	2	5	0.391	0.013	20	6	0.636	0.009	18	11	0.524	0.009	11	6	0.654	0.010	17	15	0.514	0.009	5	12	0.478	0.013	10	25	0.490	0.008	34	9	0.693	0.008	2	8	0.443	0.012	20	11	0.635	0.009	17	42	0.423	0.007	40	40	0.478	0.006	4	0	0.494	0.025	24	14	0.716	0.007	20	15	0.499	0.009	6	2	0.461	0.014	12	16	0.518	0.011	6	13	0.501	0.008	2	2	0.428	0.019	49	43	0.515	0.005	5	15	0.415	0.010	4	6	0.429	0.011	8	4	0.536	0.018
chrIV	1265921	G	A	6	5	0.502	0.017	12	14	0.464	0.009	16	21	0.455	0.009	7	13	0.483	0.009	15	30	0.477	0.007	19	2	0.776	0.013	5	11	0.493	0.012	17	16	0.499	0.009	31	10	0.519	0.007	4	11	0.391	0.013	15	14	0.636	0.009	13	7	0.524	0.009	14	8	0.654	0.010	23	13	0.514	0.009	16	14	0.478	0.013	24	16	0.491	0.008	13	10	0.693	0.008	4	13	0.443	0.012	17	15	0.635	0.009	21	26	0.423	0.007	36	31	0.478	0.006	6	0	0.497	0.025	27	6	0.716	0.007	9	18	0.499	0.009	9	0	0.461	0.014	11	12	0.518	0.011	8	17	0.501	0.008	2	7	0.428	0.019	45	31	0.515	0.005	13	19	0.415	0.010	11	15	0.429	0.011	2	8	0.536	0.018
chrIV	1266546	T	C	3	8	0.503	0.017	9	13	0.467	0.009	13	10	0.456	0.009	8	22	0.483	0.009	31	27	0.480	0.007	0	2	0.779	0.013	12	14	0.491	0.012	18	7	0.500	0.009	27	16	0.519	0.007	2	11	0.392	0.013	13	13	0.639	0.009	15	28	0.523	0.008	15	12	0.651	0.010	23	21	0.517	0.008	5	9	0.482	0.013	16	26	0.493	0.008	32	15	0.692	0.008	3	10	0.445	0.012	30	5	0.636	0.009	13	25	0.425	0.007	30	34	0.478	0.006	1	0	0.496	0.024	29	9	0.718	0.007	21	16	0.498	0.009	2	6	0.461	0.014	15	11	0.516	0.011	22	19	0.503	0.008	1	3	0.427	0.019	47	31	0.515	0.005	6	14	0.416	0.010	5	8	0.430	0.011	3	2	0.536	0.019
chrIV	1266696	G	A	4	7	0.503	0.017	19	4	0.467	0.009	18	18	0.456	0.009	14	15	0.483	0.009	30	18	0.480	0.007	8	2	0.779	0.013	14	9	0.491	0.012	19	9	0.500	0.009	29	18	0.519	0.007	7	8	0.392	0.013	21	19	0.639	0.009	22	13	0.523	0.008	14	12	0.651	0.010	16	23	0.517	0.008	5	5	0.482	0.013	20	15	0.493	0.008	27	5	0.692	0.008	6	11	0.445	0.012	26	11	0.636	0.009	21	17	0.425	0.007	39	33	0.478	0.006	1	0	0.495	0.024	38	17	0.718	0.007	16	16	0.498	0.009	5	8	0.461	0.014	13	7	0.516	0.011	26	10	0.503	0.008	3	2	0.427	0.019	59	41	0.515	0.005	11	13	0.416	0.010	6	12	0.430	0.011	5	4	0.536	0.019
chrIV	1266824	A	G	5	10	0.500	0.017	19	10	0.468	0.009	11	15	0.456	0.009	23	24	0.483	0.009	24	19	0.479	0.007	22	0	0.780	0.013	21	17	0.489	0.011	22	14	0.500	0.009	29	32	0.518	0.007	10	5	0.390	0.013	22	6	0.640	0.009	26	16	0.522	0.008	24	13	0.652	0.010	21	14	0.518	0.008	10	8	0.484	0.013	44	22	0.494	0.008	26	10	0.693	0.008	12	13	0.445	0.012	33	15	0.638	0.009	30	26	0.428	0.007	58	63	0.479	0.006	2	2	0.493	0.024	43	7	0.717	0.007	27	23	0.495	0.009	6	13	0.458	0.014	9	7	0.517	0.011	22	19	0.504	0.008	10	5	0.426	0.018	59	45	0.517	0.005	12	11	0.415	0.010	13	11	0.431	0.011	7	4	0.536	0.018
chrIV	1266952	C	T	9	5	0.500	0.017	17	23	0.468	0.009	15	16	0.456	0.009	18	20	0.483	0.009	31	27	0.479	0.007	9	0	0.780	0.013	22	20	0.489	0.011	22	18	0.500	0.009	39	34	0.518	0.007	6	11	0.390	0.013	34	14	0.640	0.009	38	26	0.522	0.008	19	8	0.652	0.010	30	27	0.518	0.008	17	7	0.484	0.013	38	26	0.494	0.008	33	5	0.693	0.008	12	11	0.445	0.012	38	10	0.638	0.009	42	37	0.428	0.007	60	59	0.479	0.006	6	2	0.493	0.024	25	15	0.717	0.007	17	30	0.495	0.009	6	10	0.458	0.014	13	11	0.517	0.011	36	21	0.504	0.008	9	2	0.426	0.018	69	57	0.517	0.005	14	7	0.415	0.010	15	14	0.431	0.011	4	5	0.536	0.018
chrIV	1267153	C	T	13	9	0.502	0.016	22	30	0.467	0.009	22	30	0.456	0.009	21	35	0.483	0.009	43	43	0.480	0.007	15	1	0.780	0.013	10	21	0.491	0.011	29	14	0.499	0.009	40	34	0.518	0.007	14	19	0.392	0.013	38	24	0.642	0.009	29	32	0.522	0.008	31	17	0.652	0.010	27	23	0.519	0.008	20	7	0.485	0.013	30	30	0.495	0.008	24	10	0.693	0.008	10	27	0.445	0.011	25	12	0.640	0.009	20	46	0.429	0.007	59	67	0.480	0.006	9	8	0.493	0.024	58	10	0.718	0.007	24	38	0.497	0.009	9	13	0.458	0.014	16	19	0.518	0.011	19	42	0.504	0.008	4	4	0.426	0.018	61	57	0.518	0.005	32	21	0.415	0.010	20	24	0.431	0.011	10	4	0.536	0.018
chrIV	1267740	A	G	19	13	0.501	0.016	34	34	0.466	0.009	23	29	0.455	0.009	28	26	0.480	0.009	45	45	0.480	0.007	14	4	0.780	0.013	29	16	0.497	0.011	26	35	0.503	0.009	50	49	0.521	0.007	15	16	0.391	0.013	25	30	0.641	0.009	37	34	0.520	0.008	27	18	0.652	0.010	25	37	0.517	0.008	10	15	0.487	0.013	29	32	0.494	0.008	30	19	0.692	0.008	22	31	0.446	0.011	33	25	0.636	0.009	25	54	0.430	0.007	91	64	0.482	0.006	5	4	0.491	0.024	54	18	0.720	0.007	37	42	0.493	0.009	13	11	0.455	0.014	20	18	0.515	0.011	29	24	0.504	0.008	11	12	0.425	0.018	100	75	0.519	0.005	18	25	0.413	0.010	13	18	0.430	0.011	8	3	0.537	0.018
chrIV	1267818	A	G	10	7	0.501	0.016	30	23	0.466	0.009	20	23	0.455	0.009	18	19	0.479	0.009	48	46	0.479	0.007	17	8	0.782	0.013	23	21	0.494	0.011	32	21	0.503	0.009	51	38	0.520	0.007	10	14	0.391	0.013	23	16	0.640	0.009	31	26	0.520	0.008	26	13	0.652	0.010	25	25	0.517	0.008	6	5	0.487	0.013	18	33	0.494	0.008	32	19	0.691	0.008	21	20	0.446	0.011	39	12	0.636	0.009	28	50	0.430	0.007	78	63	0.481	0.006	4	5	0.491	0.024	62	15	0.720	0.007	33	28	0.493	0.009	12	12	0.456	0.014	18	13	0.515	0.011	31	26	0.503	0.008	8	2	0.425	0.018	76	56	0.519	0.005	17	24	0.414	0.010	13	15	0.431	0.011	7	8	0.538	0.018
chrIV	1267926	C	T	4	5	0.501	0.016	21	16	0.464	0.009	18	15	0.456	0.009	16	19	0.483	0.009	35	41	0.479	0.007	14	3	0.782	0.013	14	8	0.494	0.011	19	25	0.500	0.009	42	27	0.520	0.007	5	10	0.389	0.013	29	10	0.643	0.009	26	25	0.520	0.008	16	9	0.653	0.010	23	24	0.518	0.008	8	9	0.487	0.013	25	26	0.495	0.008	32	5	0.693	0.008	14	20	0.447	0.011	32	10	0.639	0.009	23	36	0.429	0.007	60	48	0.481	0.006	2	2	0.491	0.024	42	21	0.720	0.007	14	23	0.492	0.009	6	12	0.459	0.014	11	10	0.514	0.011	19	30	0.503	0.008	5	6	0.426	0.018	69	52	0.518	0.005	18	23	0.415	0.010	5	8	0.432	0.011	0	10	0.538	0.018
chrIV	1267950	T	A	4	4	0.501	0.016	18	18	0.464	0.009	20	14	0.456	0.009	15	19	0.483	0.009	34	44	0.479	0.007	13	2	0.782	0.013	16	6	0.494	0.011	20	25	0.500	0.009	40	28	0.520	0.007	5	13	0.389	0.013	25	10	0.643	0.009	28	26	0.520	0.008	13	5	0.653	0.010	22	27	0.518	0.008	6	10	0.487	0.013	23	23	0.495	0.008	35	8	0.693	0.008	8	18	0.447	0.011	18	10	0.639	0.009	22	35	0.429	0.007	59	50	0.481	0.006	3	2	0.491	0.024	40	21	0.720	0.007	14	27	0.492	0.009	6	11	0.459	0.014	10	11	0.514	0.011	19	32	0.503	0.008	4	6	0.426	0.018	74	47	0.518	0.005	18	24	0.415	0.010	3	9	0.432	0.011	0	9	0.538	0.018
chrIV	1267989	A	T	4	2	0.501	0.016	20	14	0.464	0.009	14	11	0.456	0.009	16	21	0.483	0.009	30	31	0.479	0.007	14	1	0.782	0.013	13	8	0.494	0.011	16	29	0.500	0.009	37	25	0.520	0.007	6	10	0.389	0.013	25	9	0.643	0.009	26	27	0.520	0.008	9	7	0.653	0.010	27	28	0.518	0.008	6	14	0.487	0.013	20	18	0.495	0.008	41	11	0.693	0.008	7	12	0.447	0.011	22	14	0.639	0.009	22	37	0.429	0.007	55	46	0.481	0.006	3	4	0.491	0.024	33	19	0.720	0.007	17	26	0.492	0.009	3	10	0.459	0.014	12	6	0.514	0.011	14	30	0.503	0.008	0	5	0.426	0.018	70	53	0.518	0.005	19	25	0.415	0.010	3	11	0.432	0.011	3	8	0.538	0.018
chrIV	1268154	T	C	5	7	0.501	0.016	5	8	0.465	0.009	17	12	0.457	0.009	17	11	0.483	0.009	22	22	0.479	0.007	13	0	0.784	0.013	10	14	0.494	0.011	11	14	0.500	0.009	21	15	0.521	0.007	3	11	0.390	0.013	7	9	0.641	0.009	8	14	0.522	0.008	15	3	0.653	0.010	9	14	0.518	0.008	10	5	0.485	0.013	19	25	0.495	0.008	19	9	0.693	0.008	1	13	0.447	0.011	10	8	0.640	0.009	16	25	0.430	0.007	32	38	0.482	0.006	2	0	0.490	0.025	25	12	0.721	0.007	18	13	0.493	0.009	13	4	0.458	0.014	11	13	0.515	0.011	21	16	0.504	0.008	4	8	0.425	0.019	52	40	0.518	0.005	7	12	0.414	0.010	11	16	0.433	0.011	3	3	0.539	0.018
chrIV	1268187	C	T	5	7	0.501	0.016	9	10	0.465	0.009	16	15	0.457	0.009	21	11	0.483	0.009	22	27	0.479	0.007	12	1	0.784	0.013	11	14	0.494	0.011	7	10	0.500	0.009	17	17	0.521	0.007	6	10	0.390	0.013	12	7	0.641	0.009	7	12	0.522	0.008	21	1	0.653	0.010	11	20	0.518	0.008	9	5	0.485	0.013	19	19	0.495	0.008	22	9	0.693	0.008	2	9	0.447	0.011	9	7	0.640	0.009	14	27	0.430	0.007	25	34	0.482	0.006	0	2	0.490	0.025	31	13	0.721	0.007	17	13	0.493	0.009	12	7	0.458	0.014	7	11	0.515	0.011	20	15	0.504	0.008	7	5	0.425	0.019	49	37	0.518	0.005	10	15	0.414	0.010	10	7	0.433	0.011	7	3	0.539	0.018
chrIV	1268229	G	A	6	4	0.501	0.016	9	16	0.465	0.009	12	9	0.457	0.009	13	12	0.483	0.009	14	22	0.479	0.007	5	1	0.784	0.013	7	4	0.494	0.011	4	9	0.500	0.009	16	15	0.521	0.007	5	8	0.390	0.013	8	5	0.641	0.009	9	7	0.522	0.008	18	1	0.653	0.010	8	15	0.518	0.008	7	6	0.485	0.013	11	12	0.495	0.008	20	7	0.693	0.008	6	5	0.447	0.011	6	5	0.640	0.009	9	28	0.430	0.007	17	29	0.482	0.006	1	2	0.490	0.025	24	8	0.721	0.007	12	18	0.493	0.009	11	4	0.458	0.014	10	7	0.515	0.011	11	16	0.504	0.008	6	4	0.425	0.019	39	36	0.518	0.005	11	12	0.414	0.010	6	3	0.433	0.011	5	1	0.539	0.018
chrIV	1268241	T	C	6	4	0.501	0.016	10	16	0.465	0.009	11	8	0.457	0.009	13	12	0.483	0.009	16	20	0.479	0.007	4	1	0.784	0.013	7	5	0.494	0.011	4	9	0.500	0.009	19	13	0.521	0.007	4	7	0.390	0.013	7	5	0.641	0.009	8	8	0.522	0.008	18	1	0.653	0.010	9	14	0.518	0.008	7	6	0.485	0.013	13	8	0.495	0.008	19	7	0.693	0.008	6	6	0.447	0.011	7	5	0.640	0.009	10	27	0.430	0.007	16	24	0.482	0.006	1	2	0.490	0.025	24	7	0.721	0.007	12	17	0.493	0.009	12	4	0.458	0.014	10	8	0.515	0.011	11	16	0.504	0.008	6	4	0.425	0.019	37	35	0.518	0.005	11	12	0.414	0.010	7	4	0.433	0.011	5	0	0.539	0.018
chrIV	1268315	T	C	2	3	0.501	0.016	15	19	0.465	0.009	9	10	0.457	0.009	12	11	0.483	0.009	20	19	0.479	0.007	9	1	0.784	0.013	4	5	0.494	0.011	4	11	0.500	0.009	19	16	0.521	0.007	4	8	0.390	0.013	7	11	0.641	0.009	5	11	0.522	0.008	18	4	0.653	0.010	12	14	0.518	0.008	3	6	0.485	0.013	14	14	0.495	0.008	23	8	0.693	0.008	7	7	0.447	0.011	5	7	0.640	0.009	18	20	0.430	0.007	17	26	0.482	0.006	3	0	0.490	0.025	30	11	0.721	0.007	17	18	0.493	0.009	8	5	0.458	0.014	8	8	0.515	0.011	8	13	0.504	0.008	0	3	0.425	0.019	38	26	0.518	0.005	8	11	0.414	0.010	5	6	0.433	0.011	1	0	0.539	0.018
chrIV	1268439	T	C	0	1	0.501	0.016	8	17	0.465	0.009	11	11	0.458	0.009	12	2	0.484	0.009	19	15	0.481	0.007	4	0	0.783	0.013	4	3	0.496	0.011	8	6	0.500	0.009	25	14	0.521	0.007	2	10	0.392	0.013	12	6	0.641	0.009	7	18	0.523	0.008	9	7	0.656	0.010	10	6	0.519	0.008	3	5	0.485	0.013	9	15	0.497	0.008	21	9	0.694	0.008	0	2	0.447	0.012	13	8	0.638	0.009	9	24	0.432	0.007	23	21	0.483	0.006	1	0	0.489	0.024	22	11	0.722	0.007	10	11	0.495	0.009	6	6	0.458	0.014	6	13	0.516	0.011	12	13	0.505	0.008	1	0	0.425	0.019	34	37	0.519	0.005	9	6	0.416	0.010	9	6	0.434	0.011	0	1	0.540	0.018
chrIV	1268647	C	A	6	5	0.501	0.016	22	31	0.465	0.009	24	37	0.459	0.009	18	11	0.485	0.009	28	48	0.482	0.007	16	7	0.783	0.013	20	8	0.496	0.011	21	26	0.501	0.009	44	36	0.522	0.007	9	12	0.393	0.013	18	19	0.640	0.009	16	27	0.522	0.008	29	6	0.655	0.010	21	16	0.520	0.008	9	21	0.484	0.013	34	29	0.497	0.008	36	7	0.693	0.008	11	13	0.448	0.012	18	19	0.638	0.009	27	44	0.433	0.007	54	50	0.483	0.006	6	0	0.489	0.024	45	12	0.723	0.007	15	22	0.494	0.009	5	10	0.460	0.014	9	14	0.515	0.011	31	20	0.503	0.008	5	4	0.424	0.019	63	70	0.518	0.005	7	28	0.418	0.010	12	13	0.435	0.011	0	7	0.540	0.018
chrIV	1269687	T	A	1	0	0.502	0.017	2	3	0.464	0.009	4	1	0.462	0.009	1	3	0.486	0.009	7	0	0.483	0.007	0	0	0.781	0.013	1	1	0.498	0.011	0	2	0.502	0.009	4	2	0.523	0.007	1	1	0.390	0.013	4	0	0.643	0.009	3	1	0.526	0.008	0	1	0.651	0.010	7	1	0.521	0.009	1	0	0.486	0.013	6	0	0.498	0.008	2	2	0.693	0.008	3	2	0.453	0.012	8	2	0.639	0.009	10	1	0.437	0.007	8	9	0.485	0.006	0	0	0.487	0.024	7	4	0.725	0.007	0	0	0.496	0.009	1	0	0.460	0.014	2	0	0.514	0.011	1	1	0.506	0.008	1	0	0.426	0.019	9	3	0.517	0.005	2	1	0.418	0.010	1	2	0.434	0.011	1	0	0.543	0.018
chrIV	1269918	C	A	1	0	0.502	0.017	6	6	0.464	0.009	9	6	0.462	0.009	5	8	0.486	0.009	10	10	0.483	0.007	0	2	0.781	0.013	2	4	0.498	0.011	9	3	0.502	0.009	10	14	0.523	0.007	0	3	0.390	0.013	4	4	0.643	0.009	4	4	0.526	0.008	3	3	0.650	0.010	3	2	0.521	0.009	5	1	0.486	0.013	8	8	0.498	0.008	13	5	0.693	0.008	3	0	0.453	0.012	7	2	0.639	0.009	15	14	0.437	0.007	15	12	0.485	0.006	2	4	0.487	0.024	14	8	0.725	0.007	5	10	0.496	0.009	4	4	0.460	0.014	8	0	0.514	0.011	5	12	0.506	0.008	0	2	0.426	0.019	9	23	0.517	0.005	8	10	0.418	0.010	4	5	0.434	0.011	1	0	0.544	0.018
chrIV	1270457	A	T	10	5	0.504	0.017	13	24	0.466	0.009	22	19	0.462	0.009	21	26	0.486	0.009	44	34	0.481	0.007	13	4	0.780	0.013	21	21	0.501	0.012	23	17	0.503	0.009	45	44	0.524	0.007	8	18	0.391	0.013	25	16	0.642	0.009	26	20	0.527	0.008	29	11	0.654	0.010	27	21	0.522	0.009	16	10	0.484	0.013	29	26	0.499	0.008	39	15	0.694	0.008	15	19	0.453	0.012	31	16	0.637	0.009	37	50	0.438	0.007	56	67	0.485	0.006	2	4	0.485	0.025	44	7	0.725	0.007	16	24	0.497	0.009	11	4	0.460	0.014	13	18	0.515	0.011	24	23	0.507	0.008	0	9	0.430	0.019	71	68	0.519	0.005	19	22	0.418	0.010	19	23	0.437	0.011	4	1	0.545	0.018
chrIV	1270902	A	G	14	7	0.508	0.017	16	20	0.465	0.009	13	20	0.460	0.009	22	21	0.485	0.009	45	40	0.481	0.007	17	1	0.778	0.013	9	25	0.504	0.011	42	18	0.502	0.009	44	33	0.525	0.007	7	8	0.393	0.013	43	10	0.642	0.009	44	31	0.528	0.008	22	7	0.653	0.010	38	27	0.523	0.008	11	10	0.488	0.013	37	26	0.500	0.008	44	10	0.692	0.008	24	21	0.454	0.012	32	18	0.637	0.009	56	58	0.439	0.007	56	64	0.485	0.006	4	6	0.484	0.024	44	20	0.725	0.007	29	26	0.497	0.009	13	4	0.459	0.014	14	11	0.515	0.011	29	17	0.510	0.008	4	12	0.427	0.019	93	56	0.519	0.005	20	28	0.419	0.010	20	8	0.438	0.011	3	3	0.545	0.018
chrIV	1271755	G	C	8	10	0.515	0.017	24	22	0.471	0.009	20	24	0.462	0.009	35	21	0.488	0.009	41	50	0.482	0.007	10	6	0.780	0.013	10	11	0.511	0.011	14	14	0.507	0.009	42	42	0.525	0.007	8	20	0.394	0.013	25	4	0.643	0.009	24	15	0.533	0.008	28	8	0.654	0.010	17	30	0.525	0.008	17	14	0.487	0.013	24	33	0.503	0.008	23	12	0.685	0.008	9	15	0.459	0.012	12	13	0.638	0.009	30	46	0.441	0.007	51	49	0.485	0.006	2	4	0.484	0.025	42	27	0.726	0.007	25	35	0.497	0.009	11	8	0.460	0.014	17	14	0.517	0.011	17	13	0.510	0.008	1	8	0.428	0.019	53	59	0.523	0.005	9	25	0.420	0.010	18	14	0.443	0.011	5	2	0.546	0.018
chrIV	1271812	C	T	9	9	0.515	0.017	16	20	0.471	0.009	18	18	0.462	0.009	27	22	0.488	0.009	34	40	0.482	0.007	11	5	0.780	0.013	6	12	0.511	0.011	13	15	0.507	0.009	33	33	0.525	0.007	9	18	0.394	0.013	17	8	0.643	0.009	32	18	0.533	0.008	23	9	0.654	0.010	16	24	0.525	0.008	11	11	0.487	0.013	17	25	0.503	0.008	23	11	0.685	0.008	11	15	0.459	0.012	17	11	0.638	0.009	32	35	0.441	0.007	47	41	0.485	0.006	2	5	0.484	0.025	38	21	0.726	0.007	24	26	0.497	0.009	12	6	0.460	0.014	12	10	0.517	0.011	14	18	0.510	0.008	1	7	0.428	0.019	50	63	0.523	0.005	7	20	0.420	0.010	9	17	0.443	0.011	5	4	0.546	0.018
chrIV	1271871	C	T	13	6	0.515	0.017	13	18	0.471	0.009	18	21	0.462	0.009	20	12	0.488	0.009	31	42	0.482	0.007	14	3	0.780	0.013	10	14	0.511	0.011	15	24	0.507	0.009	34	39	0.525	0.007	9	12	0.394	0.013	21	11	0.643	0.009	23	34	0.533	0.008	28	10	0.654	0.010	17	26	0.525	0.008	6	9	0.487	0.013	29	27	0.503	0.008	26	11	0.685	0.008	12	14	0.459	0.012	29	8	0.638	0.009	33	37	0.441	0.007	30	34	0.485	0.006	0	9	0.484	0.025	40	19	0.726	0.007	19	25	0.497	0.009	7	13	0.460	0.014	20	5	0.517	0.011	13	28	0.510	0.008	5	11	0.428	0.019	43	50	0.523	0.005	6	27	0.420	0.010	10	14	0.443	0.011	9	8	0.546	0.018
chrIV	1271941	C	T	7	3	0.515	0.017	11	16	0.471	0.009	16	15	0.462	0.009	22	12	0.488	0.009	28	31	0.482	0.007	9	1	0.780	0.013	10	10	0.511	0.011	14	8	0.507	0.009	37	29	0.525	0.007	6	10	0.394	0.013	9	14	0.643	0.009	20	26	0.533	0.008	20	8	0.654	0.010	16	18	0.525	0.008	7	12	0.487	0.013	25	24	0.503	0.008	15	11	0.685	0.008	7	13	0.459	0.012	21	15	0.638	0.009	27	32	0.441	0.007	27	34	0.485	0.006	0	0	0.484	0.025	24	12	0.726	0.007	13	16	0.497	0.009	6	14	0.460	0.014	15	4	0.517	0.011	14	23	0.510	0.008	1	5	0.428	0.019	38	36	0.523	0.005	4	23	0.420	0.010	12	10	0.443	0.011	6	4	0.546	0.018
chrIV	1271999	A	G	7	1	0.515	0.017	9	13	0.471	0.009	15	12	0.462	0.009	17	12	0.488	0.009	22	29	0.482	0.007	7	1	0.780	0.013	8	12	0.511	0.011	12	12	0.507	0.009	35	22	0.525	0.007	6	11	0.394	0.013	11	10	0.643	0.009	16	17	0.533	0.008	8	3	0.654	0.010	19	23	0.525	0.008	8	11	0.487	0.013	18	17	0.503	0.008	14	13	0.685	0.008	6	8	0.459	0.012	16	16	0.638	0.009	20	25	0.441	0.007	26	29	0.485	0.006	0	1	0.484	0.025	24	10	0.726	0.007	13	18	0.497	0.009	4	13	0.460	0.014	13	8	0.517	0.011	22	25	0.510	0.008	2	1	0.428	0.019	39	42	0.523	0.005	5	19	0.420	0.010	17	7	0.443	0.011	6	3	0.546	0.018
chrIV	1272147	T	G	1	4	0.514	0.017	12	4	0.471	0.009	7	8	0.464	0.009	14	15	0.490	0.009	7	15	0.482	0.007	5	0	0.779	0.013	3	3	0.511	0.011	6	11	0.507	0.009	7	9	0.527	0.007	2	7	0.396	0.013	14	7	0.645	0.009	16	9	0.532	0.008	9	10	0.653	0.010	9	11	0.527	0.008	8	6	0.488	0.013	9	10	0.504	0.008	12	7	0.685	0.008	1	10	0.460	0.012	14	8	0.638	0.009	13	18	0.441	0.007	18	25	0.485	0.006	2	1	0.483	0.024	17	5	0.727	0.007	12	10	0.496	0.009	2	1	0.461	0.014	9	8	0.517	0.011	17	11	0.510	0.008	6	2	0.427	0.019	25	30	0.523	0.005	12	9	0.420	0.010	2	6	0.443	0.011	1	4	0.545	0.018
chrIV	1272164	G	A	1	4	0.514	0.017	10	5	0.471	0.009	7	6	0.464	0.009	13	15	0.490	0.009	7	11	0.482	0.007	3	1	0.779	0.013	3	6	0.511	0.011	4	10	0.507	0.009	6	8	0.527	0.007	2	5	0.396	0.013	9	9	0.645	0.009	13	7	0.532	0.008	7	10	0.653	0.010	7	11	0.527	0.008	7	6	0.488	0.013	9	9	0.504	0.008	11	7	0.685	0.008	3	11	0.460	0.012	6	14	0.638	0.009	11	16	0.441	0.007	19	23	0.485	0.006	2	2	0.483	0.024	14	4	0.727	0.007	10	10	0.496	0.009	2	1	0.461	0.014	9	9	0.517	0.011	15	9	0.510	0.008	3	3	0.427	0.019	26	35	0.523	0.005	10	7	0.420	0.010	1	4	0.443	0.011	1	3	0.545	0.018
chrIV	1272229	T	C	3	3	0.514	0.017	4	10	0.471	0.009	7	14	0.464	0.009	8	5	0.490	0.009	8	9	0.482	0.007	4	0	0.779	0.013	4	9	0.511	0.011	6	4	0.507	0.009	11	6	0.527	0.007	1	2	0.396	0.013	7	7	0.645	0.009	1	9	0.532	0.008	0	1	0.653	0.010	5	9	0.527	0.008	0	8	0.488	0.013	8	2	0.504	0.008	4	5	0.685	0.008	5	2	0.460	0.012	2	6	0.638	0.009	7	7	0.441	0.007	17	16	0.485	0.006	0	2	0.483	0.024	13	6	0.727	0.007	2	5	0.496	0.009	4	1	0.461	0.014	5	6	0.517	0.011	8	11	0.510	0.008	1	0	0.427	0.019	18	25	0.523	0.005	3	4	0.422	0.010	0	0	0.443	0.011	0	0	0.545	0.018
chrIV	1272726	G	A	3	5	0.514	0.017	9	13	0.474	0.009	11	27	0.466	0.009	21	9	0.492	0.009	21	26	0.486	0.007	15	1	0.780	0.013	8	9	0.512	0.011	16	17	0.509	0.009	26	44	0.529	0.007	8	9	0.400	0.013	25	8	0.645	0.009	24	14	0.531	0.008	12	13	0.652	0.010	14	23	0.528	0.008	6	13	0.489	0.013	17	19	0.508	0.008	35	7	0.685	0.008	13	14	0.462	0.012	16	20	0.641	0.009	25	38	0.443	0.007	37	47	0.487	0.006	4	7	0.485	0.024	19	8	0.729	0.007	22	19	0.496	0.009	11	12	0.461	0.014	10	9	0.517	0.011	22	24	0.511	0.008	4	2	0.427	0.019	44	65	0.525	0.005	11	12	0.425	0.010	13	22	0.443	0.011	7	5	0.543	0.018
chrIV	1272748	T	C	4	6	0.514	0.017	13	13	0.474	0.009	11	20	0.466	0.009	22	7	0.492	0.009	19	24	0.486	0.007	11	1	0.780	0.013	6	9	0.512	0.011	13	17	0.509	0.009	26	44	0.529	0.007	7	10	0.400	0.013	20	8	0.645	0.009	23	14	0.531	0.008	8	12	0.652	0.010	16	23	0.528	0.008	7	11	0.489	0.013	15	18	0.508	0.008	28	4	0.685	0.008	10	13	0.462	0.012	11	18	0.641	0.009	20	29	0.443	0.007	32	43	0.487	0.006	4	6	0.485	0.024	19	10	0.729	0.007	21	16	0.496	0.009	8	10	0.461	0.014	10	6	0.517	0.011	15	21	0.511	0.008	4	2	0.427	0.019	39	57	0.525	0.005	11	15	0.425	0.010	9	23	0.443	0.011	6	3	0.543	0.018
chrIV	1272781	A	T	3	11	0.514	0.017	15	14	0.474	0.009	13	15	0.466	0.009	19	5	0.492	0.009	18	26	0.486	0.007	11	2	0.780	0.013	7	4	0.512	0.011	15	17	0.509	0.009	34	41	0.529	0.007	10	7	0.400	0.013	22	5	0.645	0.009	23	15	0.531	0.008	13	12	0.652	0.010	16	24	0.528	0.008	9	9	0.489	0.013	18	25	0.508	0.008	29	3	0.685	0.008	8	10	0.462	0.012	23	11	0.641	0.009	20	30	0.443	0.007	27	42	0.487	0.006	3	7	0.485	0.024	21	11	0.729	0.007	24	14	0.496	0.009	8	9	0.461	0.014	10	9	0.517	0.011	16	20	0.511	0.008	3	2	0.427	0.019	34	54	0.525	0.005	13	18	0.425	0.010	11	20	0.443	0.011	5	4	0.543	0.018
chrIV	1273219	A	T	6	5	0.518	0.017	14	7	0.474	0.009	15	17	0.467	0.009	13	17	0.494	0.009	15	19	0.486	0.007	6	2	0.777	0.013	13	13	0.515	0.011	15	12	0.511	0.009	18	24	0.529	0.007	4	8	0.403	0.013	13	11	0.645	0.009	9	15	0.529	0.008	21	3	0.651	0.010	23	16	0.529	0.008	6	8	0.491	0.013	17	24	0.509	0.008	25	10	0.681	0.008	7	11	0.468	0.012	13	26	0.639	0.009	19	29	0.446	0.007	23	32	0.488	0.006	0	2	0.488	0.024	25	11	0.728	0.007	12	17	0.496	0.009	4	6	0.461	0.014	15	8	0.518	0.011	11	5	0.511	0.008	6	1	0.428	0.019	44	43	0.526	0.005	6	12	0.428	0.010	6	7	0.448	0.011	0	2	0.544	0.018
chrIV	1273224	T	C	6	5	0.520	0.017	10	7	0.474	0.009	15	16	0.467	0.009	12	18	0.494	0.009	14	19	0.487	0.007	6	2	0.777	0.013	12	12	0.515	0.011	15	12	0.510	0.009	18	24	0.529	0.007	4	8	0.403	0.013	13	8	0.645	0.009	9	15	0.530	0.008	18	3	0.651	0.010	23	15	0.528	0.008	3	8	0.491	0.013	18	24	0.510	0.008	25	10	0.681	0.008	7	9	0.468	0.012	29	11	0.639	0.009	18	27	0.445	0.007	24	30	0.489	0.006	0	2	0.488	0.024	18	10	0.728	0.007	12	16	0.497	0.009	3	6	0.463	0.014	17	8	0.518	0.011	12	5	0.511	0.008	6	3	0.428	0.019	38	43	0.527	0.005	6	12	0.428	0.010	6	7	0.449	0.011	0	2	0.545	0.018
chrIV	1273268	T	C	7	4	0.520	0.017	11	6	0.474	0.009	22	17	0.467	0.009	15	21	0.494	0.009	19	24	0.487	0.007	6	0	0.777	0.013	12	11	0.515	0.011	19	15	0.510	0.009	33	31	0.529	0.007	7	5	0.403	0.013	12	11	0.645	0.009	18	12	0.530	0.008	19	2	0.651	0.010	26	17	0.528	0.008	7	10	0.491	0.013	26	21	0.510	0.008	34	11	0.681	0.008	9	9	0.468	0.012	33	14	0.639	0.009	27	26	0.445	0.007	34	31	0.489	0.006	2	2	0.488	0.024	26	14	0.728	0.007	8	13	0.497	0.009	5	5	0.463	0.014	18	7	0.518	0.011	11	9	0.511	0.008	5	4	0.428	0.019	45	51	0.527	0.005	10	15	0.428	0.010	8	7	0.449	0.011	0	2	0.545	0.018
chrIV	1273337	A	G	6	7	0.520	0.017	14	4	0.474	0.009	16	20	0.467	0.009	16	13	0.494	0.009	23	27	0.487	0.007	5	4	0.777	0.013	16	6	0.515	0.011	10	13	0.510	0.009	30	27	0.529	0.007	6	7	0.403	0.013	11	10	0.645	0.009	20	10	0.530	0.008	16	3	0.651	0.010	23	15	0.528	0.008	4	16	0.491	0.013	23	9	0.510	0.008	29	10	0.681	0.008	13	9	0.468	0.012	14	17	0.639	0.009	35	24	0.445	0.007	38	28	0.489	0.006	3	0	0.488	0.024	24	13	0.728	0.007	17	20	0.497	0.009	2	6	0.463	0.014	14	5	0.518	0.011	21	14	0.511	0.008	9	1	0.428	0.019	44	49	0.527	0.005	11	14	0.428	0.010	7	14	0.449	0.011	4	6	0.545	0.018
chrIV	1273367	C	T	8	8	0.520	0.017	8	6	0.474	0.009	13	19	0.467	0.009	17	11	0.494	0.009	19	37	0.487	0.007	2	4	0.777	0.013	12	11	0.515	0.011	8	13	0.510	0.009	22	27	0.529	0.007	4	4	0.403	0.013	10	12	0.645	0.009	16	14	0.530	0.008	13	4	0.651	0.010	17	11	0.528	0.008	7	17	0.491	0.013	23	22	0.510	0.008	28	8	0.681	0.008	11	8	0.468	0.012	14	19	0.639	0.009	32	23	0.445	0.007	39	39	0.489	0.006	1	0	0.488	0.024	23	16	0.728	0.007	14	17	0.497	0.009	5	5	0.463	0.014	11	6	0.518	0.011	23	11	0.511	0.008	10	3	0.428	0.019	42	48	0.527	0.005	7	12	0.428	0.010	4	12	0.449	0.011	0	9	0.545	0.018
chrIV	1273458	A	G	10	2	0.519	0.017	10	12	0.474	0.009	5	19	0.468	0.009	12	11	0.494	0.009	11	27	0.488	0.007	6	1	0.777	0.013	2	6	0.515	0.011	7	12	0.511	0.009	24	18	0.529	0.007	8	6	0.404	0.013	9	7	0.646	0.009	12	20	0.530	0.008	17	14	0.651	0.010	15	14	0.529	0.008	2	6	0.490	0.013	24	21	0.509	0.008	22	7	0.681	0.008	14	13	0.470	0.012	18	8	0.641	0.009	17	17	0.446	0.007	26	40	0.489	0.006	0	3	0.488	0.024	27	17	0.729	0.007	15	8	0.497	0.009	3	3	0.462	0.014	13	4	0.518	0.011	18	8	0.511	0.008	3	6	0.428	0.019	43	26	0.527	0.005	1	15	0.428	0.010	7	16	0.448	0.011	0	4	0.545	0.018
chrIV	1273596	G	A	2	5	0.520	0.017	9	6	0.474	0.009	3	11	0.468	0.009	12	8	0.493	0.009	11	16	0.488	0.007	6	1	0.776	0.013	6	6	0.516	0.011	6	16	0.511	0.009	20	5	0.529	0.007	2	3	0.404	0.013	12	6	0.647	0.009	6	13	0.530	0.008	5	5	0.651	0.010	11	6	0.528	0.008	2	9	0.490	0.013	12	8	0.509	0.008	8	3	0.682	0.008	8	2	0.470	0.011	7	8	0.639	0.009	26	13	0.446	0.007	34	29	0.490	0.006	0	4	0.488	0.024	10	8	0.728	0.007	8	8	0.498	0.009	2	2	0.462	0.014	4	11	0.518	0.011	7	7	0.511	0.008	0	4	0.428	0.019	40	27	0.527	0.005	5	10	0.428	0.010	8	7	0.448	0.011	2	0	0.545	0.018
chrIV	1273706	T	G	3	0	0.520	0.017	1	10	0.474	0.009	3	12	0.468	0.009	5	11	0.493	0.009	12	17	0.488	0.007	4	1	0.776	0.013	3	4	0.516	0.011	3	8	0.511	0.009	22	17	0.529	0.007	2	7	0.404	0.013	9	3	0.647	0.009	12	12	0.530	0.008	8	0	0.651	0.010	10	9	0.528	0.008	1	4	0.490	0.013	9	7	0.509	0.008	13	2	0.682	0.008	2	8	0.470	0.011	8	5	0.639	0.009	19	11	0.446	0.007	18	24	0.490	0.006	0	0	0.488	0.024	18	7	0.728	0.007	12	9	0.498	0.009	3	8	0.462	0.014	8	9	0.518	0.011	9	9	0.511	0.008	0	2	0.428	0.019	35	27	0.527	0.005	12	13	0.428	0.010	7	8	0.448	0.011	2	0	0.545	0.018
chrIV	1273764	A	G	3	0	0.520	0.017	6	8	0.474	0.009	3	15	0.468	0.009	8	11	0.493	0.009	11	15	0.488	0.007	2	1	0.776	0.013	2	8	0.516	0.011	7	6	0.512	0.009	20	9	0.529	0.007	3	3	0.405	0.013	7	7	0.647	0.009	11	9	0.530	0.008	12	1	0.651	0.010	13	11	0.528	0.008	2	3	0.490	0.013	12	11	0.510	0.008	16	3	0.682	0.008	2	9	0.469	0.012	10	2	0.639	0.009	16	15	0.446	0.007	23	25	0.489	0.006	0	0	0.488	0.024	13	5	0.728	0.007	13	8	0.497	0.009	4	8	0.462	0.014	6	10	0.518	0.011	13	9	0.511	0.008	0	2	0.428	0.019	43	28	0.527	0.005	7	12	0.428	0.010	3	9	0.448	0.011	3	0	0.545	0.018
chrIV	1273847	G	C	6	8	0.520	0.017	9	10	0.474	0.009	8	21	0.468	0.009	10	5	0.493	0.009	24	30	0.488	0.007	11	3	0.776	0.013	10	7	0.516	0.011	14	8	0.512	0.009	15	20	0.529	0.007	1	8	0.405	0.013	23	10	0.647	0.009	17	11	0.530	0.008	17	8	0.651	0.010	10	16	0.528	0.008	8	13	0.490	0.013	21	16	0.510	0.008	15	8	0.682	0.008	6	9	0.469	0.012	13	4	0.639	0.009	14	19	0.446	0.007	26	22	0.489	0.006	2	2	0.488	0.024	21	7	0.728	0.007	12	6	0.497	0.009	6	9	0.462	0.014	6	7	0.518	0.011	16	24	0.511	0.008	3	3	0.428	0.019	39	37	0.527	0.005	8	25	0.428	0.010	6	10	0.448	0.011	4	5	0.545	0.018
chrIV	1273909	T	C	3	8	0.520	0.017	8	6	0.474	0.009	7	25	0.468	0.009	11	6	0.493	0.009	17	31	0.488	0.007	7	4	0.776	0.013	12	10	0.516	0.011	12	6	0.512	0.009	14	22	0.529	0.007	2	4	0.405	0.013	18	11	0.647	0.009	13	7	0.530	0.008	13	5	0.651	0.010	16	12	0.528	0.008	11	11	0.490	0.013	20	15	0.510	0.008	15	11	0.682	0.008	7	7	0.469	0.012	14	6	0.639	0.009	11	19	0.446	0.007	19	16	0.489	0.006	0	1	0.488	0.024	21	7	0.728	0.007	9	8	0.497	0.009	8	5	0.462	0.014	6	5	0.518	0.011	15	22	0.511	0.008	4	3	0.428	0.019	38	32	0.527	0.005	5	16	0.428	0.010	8	6	0.448	0.011	2	2	0.545	0.018
chrIV	1273954	T	A	0	9	0.520	0.017	7	3	0.474	0.009	5	19	0.468	0.009	7	3	0.493	0.009	6	17	0.488	0.007	8	2	0.776	0.013	10	6	0.516	0.011	8	6	0.512	0.009	17	9	0.529	0.007	2	6	0.405	0.013	14	11	0.647	0.009	3	0	0.530	0.008	8	6	0.651	0.010	12	8	0.528	0.008	6	5	0.490	0.013	14	8	0.510	0.008	13	12	0.682	0.008	4	2	0.469	0.012	11	3	0.639	0.009	14	12	0.446	0.007	11	11	0.489	0.006	0	0	0.488	0.024	19	6	0.728	0.007	9	4	0.497	0.009	8	7	0.462	0.014	7	4	0.518	0.011	12	10	0.511	0.008	5	4	0.428	0.019	23	24	0.527	0.005	1	16	0.428	0.010	4	3	0.448	0.011	0	0	0.545	0.018
chrIV	1274423	C	T	0	1	0.521	0.017	11	6	0.475	0.009	6	7	0.469	0.009	12	15	0.492	0.009	9	23	0.490	0.007	7	3	0.776	0.013	8	4	0.515	0.011	7	4	0.511	0.009	19	18	0.530	0.007	1	4	0.406	0.013	6	5	0.647	0.009	10	13	0.529	0.008	8	6	0.656	0.010	13	10	0.529	0.008	3	2	0.490	0.013	9	13	0.512	0.008	20	8	0.680	0.008	16	3	0.470	0.012	6	7	0.641	0.009	9	15	0.447	0.007	35	22	0.491	0.006	0	2	0.488	0.024	25	9	0.730	0.007	13	21	0.499	0.009	4	7	0.466	0.014	8	6	0.519	0.011	12	14	0.511	0.008	2	1	0.427	0.019	46	26	0.527	0.005	3	8	0.431	0.010	5	9	0.449	0.011	4	2	0.543	0.018
chrIV	1274484	G	A	0	0	0.521	0.017	5	4	0.471	0.009	3	10	0.469	0.009	5	10	0.492	0.009	6	15	0.490	0.007	5	0	0.775	0.013	8	0	0.513	0.011	3	6	0.510	0.009	21	3	0.530	0.007	4	3	0.406	0.013	6	2	0.650	0.009	5	4	0.530	0.008	4	3	0.653	0.010	13	10	0.529	0.008	1	1	0.493	0.013	4	6	0.513	0.008	15	3	0.683	0.008	7	1	0.467	0.012	6	3	0.641	0.009	12	4	0.447	0.007	29	15	0.491	0.006	0	0	0.488	0.025	29	1	0.729	0.007	10	7	0.497	0.009	3	2	0.466	0.014	3	2	0.514	0.011	5	3	0.512	0.008	2	1	0.427	0.019	39	21	0.527	0.005	2	3	0.431	0.010	1	4	0.446	0.011	0	0	0.542	0.018
chrIV	1274743	C	T	5	2	0.521	0.017	8	14	0.475	0.009	6	5	0.473	0.009	10	6	0.494	0.009	20	16	0.491	0.007	7	0	0.775	0.013	10	2	0.515	0.011	9	7	0.509	0.009	17	16	0.531	0.007	4	3	0.407	0.013	13	17	0.649	0.009	8	10	0.529	0.008	11	8	0.654	0.010	12	5	0.529	0.008	1	5	0.491	0.013	14	11	0.511	0.008	10	6	0.683	0.008	4	2	0.470	0.012	9	6	0.643	0.009	13	13	0.449	0.007	17	22	0.493	0.006	0	2	0.488	0.025	24	4	0.730	0.007	7	15	0.498	0.009	6	6	0.464	0.014	7	8	0.515	0.011	11	9	0.514	0.008	0	2	0.433	0.019	20	20	0.528	0.005	5	9	0.433	0.010	9	10	0.447	0.011	4	4	0.541	0.018
chrIV	1274867	A	G	6	0	0.522	0.017	10	10	0.473	0.009	3	5	0.471	0.009	10	4	0.493	0.009	16	12	0.491	0.007	7	1	0.776	0.013	5	0	0.514	0.011	7	8	0.509	0.009	13	12	0.531	0.007	1	0	0.408	0.013	12	5	0.649	0.009	12	5	0.530	0.008	3	5	0.654	0.010	10	7	0.532	0.008	5	2	0.492	0.013	5	13	0.512	0.008	18	6	0.684	0.008	3	3	0.468	0.012	1	14	0.641	0.009	16	18	0.447	0.007	12	12	0.493	0.006	0	0	0.486	0.025	13	7	0.730	0.007	6	7	0.498	0.009	6	2	0.464	0.014	8	2	0.513	0.011	12	4	0.514	0.008	0	4	0.430	0.019	19	19	0.528	0.005	3	13	0.433	0.010	3	6	0.448	0.011	2	1	0.541	0.018
chrIV	1274988	G	A	3	0	0.524	0.017	11	6	0.476	0.009	9	7	0.472	0.009	10	7	0.496	0.009	12	12	0.493	0.007	5	1	0.775	0.013	4	0	0.518	0.011	9	4	0.511	0.009	9	8	0.530	0.007	1	7	0.408	0.013	6	5	0.650	0.009	14	12	0.530	0.008	6	5	0.654	0.010	6	12	0.532	0.008	3	2	0.492	0.013	12	17	0.515	0.008	11	1	0.683	0.008	0	5	0.469	0.012	7	11	0.641	0.009	11	13	0.446	0.007	10	18	0.492	0.006	0	0	0.487	0.025	11	9	0.730	0.007	4	8	0.498	0.009	3	2	0.464	0.014	6	3	0.515	0.011	6	11	0.515	0.008	0	6	0.432	0.019	23	18	0.527	0.005	7	9	0.433	0.010	1	8	0.450	0.011	2	0	0.544	0.018
chrIV	1275068	A	G	1	0	0.524	0.017	3	13	0.476	0.009	8	4	0.475	0.009	7	3	0.497	0.009	8	17	0.493	0.007	4	0	0.774	0.013	0	2	0.520	0.011	8	5	0.510	0.009	15	8	0.530	0.007	4	3	0.407	0.013	5	6	0.650	0.009	7	8	0.530	0.008	4	4	0.654	0.010	1	7	0.530	0.008	3	2	0.492	0.013	5	9	0.512	0.008	9	6	0.683	0.008	0	4	0.469	0.012	3	9	0.642	0.009	6	13	0.448	0.007	10	12	0.493	0.006	0	0	0.487	0.025	6	8	0.730	0.007	4	7	0.499	0.009	1	2	0.464	0.014	7	1	0.515	0.011	7	9	0.516	0.008	2	2	0.432	0.019	15	10	0.528	0.005	8	7	0.433	0.010	3	6	0.450	0.011	0	1	0.544	0.018
chrIV	1275069	A	G	1	0	0.524	0.017	3	13	0.476	0.009	8	4	0.475	0.009	7	3	0.497	0.009	8	17	0.493	0.007	4	0	0.774	0.013	0	2	0.520	0.011	8	5	0.510	0.009	15	8	0.530	0.007	4	3	0.407	0.013	5	6	0.650	0.009	7	8	0.530	0.008	4	4	0.654	0.010	1	7	0.530	0.008	3	2	0.492	0.013	5	9	0.512	0.008	9	6	0.683	0.008	0	4	0.469	0.012	3	9	0.642	0.009	6	13	0.448	0.007	10	12	0.493	0.006	0	0	0.487	0.025	6	8	0.730	0.007	4	7	0.499	0.009	1	2	0.464	0.014	7	1	0.515	0.011	7	9	0.516	0.008	2	2	0.432	0.019	15	10	0.528	0.005	8	7	0.433	0.010	3	6	0.450	0.011	0	1	0.544	0.018
chrIV	1275148	T	A	1	4	0.524	0.016	7	13	0.476	0.009	5	7	0.477	0.009	3	5	0.497	0.009	5	12	0.494	0.007	3	0	0.774	0.013	2	6	0.520	0.011	8	6	0.511	0.009	20	8	0.529	0.007	5	5	0.406	0.013	11	1	0.649	0.009	4	4	0.529	0.008	8	4	0.655	0.010	3	6	0.531	0.008	2	2	0.492	0.013	9	8	0.514	0.008	19	5	0.684	0.008	2	6	0.468	0.012	6	3	0.643	0.009	6	10	0.448	0.007	19	16	0.493	0.006	2	0	0.487	0.025	23	7	0.729	0.007	6	9	0.498	0.009	2	2	0.464	0.014	5	5	0.516	0.011	12	10	0.517	0.008	2	2	0.435	0.019	13	10	0.528	0.005	7	3	0.434	0.010	1	9	0.452	0.011	2	0	0.544	0.018
chrIV	1275195	T	C	1	11	0.524	0.016	8	15	0.476	0.009	8	8	0.477	0.009	5	7	0.497	0.009	7	21	0.494	0.007	5	2	0.774	0.013	7	5	0.520	0.011	8	6	0.511	0.009	21	9	0.529	0.007	3	3	0.406	0.013	13	1	0.649	0.009	5	12	0.529	0.008	12	6	0.655	0.010	7	9	0.531	0.008	3	1	0.492	0.013	12	11	0.514	0.008	22	6	0.684	0.008	2	6	0.468	0.012	7	4	0.643	0.009	8	17	0.448	0.007	13	14	0.493	0.006	2	0	0.487	0.025	28	8	0.729	0.007	6	14	0.498	0.009	0	3	0.464	0.014	1	7	0.516	0.011	9	13	0.517	0.008	0	1	0.435	0.019	22	18	0.528	0.005	8	2	0.434	0.010	4	10	0.452	0.011	1	1	0.544	0.018
chrIV	1275612	C	T	12	15	0.523	0.016	21	46	0.474	0.009	32	22	0.474	0.009	28	41	0.495	0.009	57	46	0.495	0.007	18	5	0.772	0.013	30	28	0.521	0.011	17	36	0.512	0.009	51	35	0.530	0.007	15	20	0.407	0.013	47	26	0.650	0.008	40	39	0.531	0.008	50	22	0.654	0.010	46	38	0.534	0.008	14	15	0.493	0.013	32	34	0.516	0.008	42	21	0.685	0.008	22	17	0.470	0.012	31	16	0.644	0.009	35	53	0.449	0.007	62	66	0.493	0.006	10	9	0.487	0.025	53	14	0.729	0.007	49	23	0.498	0.009	7	15	0.464	0.014	15	19	0.516	0.011	34	22	0.517	0.008	2	12	0.435	0.019	79	82	0.528	0.005	19	32	0.436	0.010	14	24	0.454	0.011	19	6	0.545	0.018
chrIV	1275693	G	A	7	17	0.523	0.016	16	32	0.473	0.009	24	23	0.474	0.009	24	26	0.495	0.009	36	35	0.495	0.007	7	6	0.772	0.013	19	27	0.521	0.011	10	21	0.512	0.009	35	36	0.530	0.007	6	11	0.407	0.013	35	18	0.650	0.008	33	36	0.531	0.008	26	14	0.654	0.010	38	28	0.534	0.008	8	13	0.493	0.013	37	25	0.516	0.008	44	22	0.685	0.008	13	19	0.470	0.012	28	11	0.644	0.009	27	44	0.449	0.007	49	77	0.493	0.006	8	3	0.487	0.025	40	11	0.729	0.007	21	17	0.498	0.009	4	10	0.464	0.014	14	14	0.516	0.011	21	19	0.517	0.008	5	7	0.434	0.019	69	68	0.528	0.005	20	20	0.436	0.010	11	11	0.454	0.011	15	5	0.545	0.018
chrIV	1276002	T	C	4	2	0.523	0.016	17	12	0.473	0.009	21	24	0.474	0.009	17	18	0.495	0.009	29	31	0.495	0.007	14	2	0.772	0.013	14	6	0.521	0.011	17	17	0.512	0.009	23	31	0.530	0.007	13	7	0.407	0.013	18	14	0.650	0.008	26	18	0.531	0.008	15	7	0.654	0.010	28	18	0.534	0.008	9	8	0.493	0.013	32	18	0.516	0.008	23	6	0.684	0.008	13	16	0.470	0.012	14	6	0.644	0.009	33	42	0.448	0.007	29	39	0.493	0.006	2	3	0.487	0.025	37	5	0.729	0.007	20	15	0.498	0.009	13	7	0.464	0.014	16	12	0.516	0.011	19	28	0.517	0.008	1	4	0.434	0.019	56	36	0.528	0.005	13	15	0.436	0.010	11	7	0.454	0.011	6	0	0.545	0.018
chrIV	1276339	C	A	1	0	0.526	0.016	3	1	0.475	0.009	2	6	0.475	0.009	4	1	0.495	0.009	10	5	0.494	0.007	0	0	0.773	0.013	0	3	0.520	0.011	6	1	0.512	0.009	14	7	0.530	0.007	0	1	0.407	0.013	4	5	0.651	0.008	4	0	0.531	0.008	3	3	0.654	0.010	5	0	0.534	0.008	1	0	0.494	0.013	5	1	0.519	0.008	13	1	0.683	0.008	2	2	0.473	0.011	2	2	0.644	0.009	5	3	0.448	0.007	12	12	0.494	0.006	0	0	0.487	0.025	13	0	0.730	0.007	4	7	0.496	0.009	1	1	0.464	0.014	2	3	0.516	0.011	6	2	0.517	0.008	0	0	0.435	0.019	20	12	0.529	0.005	0	4	0.436	0.010	2	2	0.453	0.011	0	1	0.544	0.018
chrIV	1276486	A	G	3	0	0.526	0.016	7	11	0.475	0.009	13	14	0.475	0.009	15	20	0.495	0.009	19	20	0.494	0.007	11	2	0.773	0.013	7	8	0.520	0.011	11	7	0.512	0.009	24	27	0.530	0.007	4	2	0.407	0.013	9	13	0.651	0.008	17	17	0.531	0.008	16	3	0.654	0.010	17	10	0.534	0.008	0	7	0.494	0.013	19	13	0.519	0.008	16	9	0.683	0.008	6	9	0.473	0.011	10	13	0.644	0.009	12	19	0.448	0.007	34	26	0.494	0.006	2	2	0.487	0.025	27	7	0.730	0.007	12	16	0.496	0.009	4	0	0.464	0.014	14	8	0.516	0.011	16	14	0.517	0.008	0	2	0.435	0.019	37	30	0.529	0.005	3	5	0.436	0.010	9	10	0.453	0.011	1	4	0.544	0.018
chrIV	1276608	A	G	6	3	0.526	0.016	25	19	0.475	0.009	19	21	0.476	0.009	32	34	0.495	0.009	30	22	0.494	0.007	16	0	0.772	0.013	14	10	0.520	0.011	17	19	0.511	0.009	37	31	0.530	0.007	5	10	0.406	0.013	21	13	0.651	0.008	33	22	0.532	0.008	14	4	0.653	0.010	21	31	0.534	0.008	6	17	0.493	0.013	16	23	0.518	0.008	32	15	0.682	0.008	11	16	0.472	0.011	10	17	0.642	0.009	19	24	0.447	0.007	51	57	0.493	0.006	1	7	0.486	0.025	35	14	0.730	0.007	29	21	0.498	0.008	8	14	0.464	0.014	16	9	0.518	0.011	26	22	0.516	0.008	7	1	0.435	0.019	66	61	0.529	0.005	5	20	0.436	0.010	11	14	0.454	0.011	7	9	0.541	0.018
chrIV	1276813	T	C	7	3	0.524	0.016	20	23	0.474	0.009	17	26	0.475	0.009	19	22	0.495	0.009	36	21	0.494	0.007	7	4	0.773	0.013	10	7	0.518	0.011	11	13	0.511	0.009	39	39	0.530	0.006	8	9	0.408	0.013	41	6	0.652	0.008	28	21	0.533	0.008	14	8	0.651	0.010	11	17	0.533	0.008	8	10	0.493	0.013	20	23	0.517	0.008	19	20	0.682	0.008	15	15	0.472	0.011	26	10	0.643	0.009	25	31	0.448	0.007	35	42	0.492	0.005	0	1	0.486	0.025	34	18	0.730	0.007	14	16	0.498	0.008	2	11	0.465	0.014	15	8	0.518	0.011	21	14	0.516	0.008	2	5	0.434	0.019	52	63	0.528	0.005	12	21	0.437	0.009	9	11	0.454	0.011	3	7	0.540	0.018
chrIV	1277374	G	A	7	5	0.524	0.016	19	20	0.473	0.009	15	15	0.477	0.009	24	10	0.497	0.009	19	31	0.494	0.007	13	1	0.773	0.013	13	20	0.518	0.011	12	11	0.510	0.009	31	27	0.530	0.006	11	9	0.411	0.013	14	9	0.649	0.008	16	13	0.533	0.008	15	13	0.653	0.010	16	21	0.535	0.008	7	10	0.490	0.012	20	17	0.516	0.007	23	8	0.680	0.008	13	16	0.471	0.011	14	8	0.642	0.009	13	29	0.448	0.007	38	31	0.494	0.005	5	5	0.486	0.024	34	9	0.731	0.007	19	16	0.497	0.008	5	11	0.467	0.014	9	13	0.519	0.011	16	21	0.517	0.008	6	4	0.435	0.018	54	39	0.528	0.005	14	16	0.439	0.009	15	11	0.454	0.011	11	8	0.541	0.017
chrIV	1277377	A	T	7	5	0.524	0.016	19	20	0.473	0.009	15	15	0.477	0.009	24	10	0.497	0.009	19	31	0.494	0.007	13	1	0.773	0.013	13	20	0.518	0.011	12	11	0.510	0.009	31	27	0.530	0.006	11	9	0.411	0.013	14	9	0.649	0.008	16	13	0.533	0.008	15	13	0.653	0.010	16	21	0.535	0.008	7	10	0.490	0.012	20	17	0.516	0.007	23	8	0.680	0.008	13	16	0.471	0.011	14	8	0.642	0.009	13	29	0.448	0.007	38	31	0.494	0.005	5	5	0.486	0.024	34	9	0.731	0.007	19	16	0.497	0.008	5	11	0.467	0.014	9	13	0.519	0.011	16	21	0.517	0.008	6	4	0.435	0.018	54	39	0.528	0.005	14	16	0.439	0.009	15	11	0.454	0.011	11	8	0.541	0.017
chrIV	1278056	G	A	9	9	0.521	0.016	16	29	0.475	0.009	20	23	0.478	0.009	16	22	0.497	0.009	41	40	0.494	0.007	20	1	0.770	0.012	20	25	0.518	0.011	16	32	0.509	0.009	50	39	0.530	0.006	11	12	0.414	0.012	21	18	0.650	0.008	43	26	0.534	0.008	30	8	0.654	0.009	23	20	0.533	0.008	3	11	0.489	0.012	38	32	0.517	0.007	27	13	0.678	0.008	10	8	0.473	0.011	30	12	0.644	0.009	30	41	0.447	0.007	57	74	0.493	0.005	5	6	0.486	0.024	45	17	0.730	0.007	27	30	0.495	0.008	9	10	0.462	0.014	6	20	0.519	0.011	29	30	0.518	0.008	6	8	0.437	0.018	76	68	0.528	0.005	12	23	0.438	0.009	12	21	0.454	0.011	14	5	0.541	0.017
chrIV	1278456	C	A	12	12	0.521	0.016	24	32	0.475	0.009	27	19	0.479	0.009	26	29	0.496	0.009	27	43	0.493	0.007	26	7	0.771	0.013	18	25	0.517	0.011	30	27	0.509	0.009	51	42	0.531	0.006	19	18	0.414	0.013	35	11	0.651	0.008	37	34	0.534	0.008	24	10	0.654	0.009	32	27	0.534	0.008	11	21	0.488	0.012	21	32	0.516	0.007	32	4	0.678	0.008	14	28	0.472	0.011	35	16	0.644	0.009	30	33	0.447	0.007	52	49	0.492	0.005	4	3	0.484	0.025	31	22	0.732	0.007	28	34	0.494	0.008	5	12	0.462	0.014	15	24	0.519	0.011	27	23	0.517	0.008	6	6	0.437	0.018	50	53	0.529	0.005	15	28	0.438	0.009	24	18	0.455	0.011	16	7	0.542	0.017
chrIV	1278481	C	G	10	12	0.521	0.016	18	29	0.475	0.009	24	16	0.479	0.009	23	27	0.496	0.009	24	36	0.493	0.007	19	7	0.771	0.013	17	22	0.517	0.011	27	26	0.509	0.009	46	35	0.531	0.006	13	20	0.414	0.013	21	18	0.651	0.008	31	34	0.534	0.008	23	12	0.654	0.009	29	22	0.534	0.008	8	17	0.488	0.012	20	30	0.516	0.007	28	4	0.678	0.008	14	22	0.472	0.011	20	25	0.644	0.009	29	32	0.447	0.007	43	44	0.492	0.005	2	3	0.484	0.025	23	25	0.732	0.007	23	28	0.494	0.008	4	13	0.462	0.014	15	21	0.519	0.011	23	18	0.517	0.008	6	6	0.437	0.018	45	47	0.529	0.005	14	30	0.438	0.009	21	14	0.455	0.011	17	7	0.542	0.017
chrIV	1278613	A	C	1	3	0.522	0.016	6	6	0.476	0.009	3	7	0.478	0.009	6	13	0.496	0.009	12	15	0.495	0.007	5	3	0.771	0.013	6	6	0.514	0.011	7	10	0.508	0.009	9	9	0.530	0.006	0	5	0.414	0.013	9	5	0.651	0.008	12	7	0.534	0.008	10	4	0.656	0.009	11	16	0.536	0.008	1	6	0.488	0.012	7	10	0.517	0.007	6	7	0.679	0.008	4	5	0.472	0.011	5	4	0.645	0.009	7	15	0.447	0.007	26	23	0.493	0.005	2	0	0.485	0.024	19	9	0.732	0.007	4	11	0.495	0.008	1	5	0.460	0.014	6	5	0.519	0.011	10	7	0.518	0.008	0	2	0.438	0.018	23	23	0.529	0.005	4	11	0.437	0.009	0	5	0.456	0.011	3	2	0.542	0.017
chrIV	1278992	G	T	20	10	0.521	0.016	34	27	0.478	0.009	37	43	0.478	0.009	31	43	0.498	0.009	71	52	0.494	0.007	32	5	0.773	0.013	30	14	0.516	0.011	33	31	0.509	0.009	72	47	0.530	0.006	11	32	0.414	0.013	58	31	0.651	0.008	58	45	0.536	0.008	57	17	0.652	0.009	49	34	0.535	0.008	21	27	0.491	0.013	67	47	0.520	0.007	40	16	0.679	0.008	27	31	0.473	0.011	68	16	0.644	0.009	53	51	0.448	0.007	102	65	0.494	0.005	6	13	0.485	0.024	46	16	0.731	0.007	46	48	0.496	0.008	15	21	0.463	0.014	22	25	0.522	0.011	62	27	0.522	0.008	8	12	0.440	0.018	105	101	0.528	0.005	27	27	0.441	0.009	22	36	0.456	0.011	25	18	0.539	0.017
chrIV	1279154	C	T	5	0	0.520	0.016	26	31	0.477	0.009	29	23	0.476	0.009	24	19	0.498	0.009	41	33	0.496	0.007	15	1	0.771	0.013	12	8	0.518	0.011	24	16	0.508	0.009	54	25	0.531	0.006	8	9	0.412	0.013	29	17	0.648	0.008	28	17	0.534	0.008	16	2	0.658	0.010	25	22	0.534	0.008	9	15	0.489	0.012	20	20	0.518	0.007	20	6	0.678	0.008	7	6	0.473	0.011	22	12	0.643	0.009	39	44	0.448	0.007	76	67	0.494	0.005	4	1	0.487	0.024	32	12	0.731	0.007	20	22	0.495	0.008	3	12	0.462	0.014	22	8	0.520	0.011	39	20	0.519	0.008	7	5	0.439	0.018	84	69	0.528	0.005	19	17	0.440	0.009	11	12	0.459	0.011	7	7	0.539	0.017
chrIV	1279416	C	T	28	21	0.519	0.016	62	49	0.477	0.009	35	40	0.480	0.009	38	36	0.499	0.009	74	54	0.497	0.007	30	1	0.771	0.013	30	19	0.517	0.011	40	45	0.508	0.009	70	53	0.531	0.006	9	31	0.413	0.013	51	27	0.650	0.008	44	43	0.536	0.008	35	24	0.658	0.009	46	44	0.536	0.008	16	22	0.488	0.012	44	40	0.519	0.007	32	22	0.681	0.008	36	33	0.475	0.011	45	23	0.645	0.009	46	67	0.450	0.007	83	81	0.495	0.005	17	10	0.489	0.024	68	25	0.730	0.007	30	36	0.496	0.008	17	17	0.459	0.014	29	25	0.521	0.011	52	46	0.522	0.008	8	14	0.442	0.018	113	92	0.528	0.005	24	34	0.440	0.009	37	31	0.458	0.011	15	12	0.538	0.018
chrIV	1279680	A	C	8	14	0.519	0.016	27	28	0.481	0.009	27	50	0.481	0.009	28	30	0.498	0.009	38	54	0.496	0.007	17	6	0.771	0.013	22	32	0.517	0.011	39	24	0.509	0.009	46	48	0.531	0.006	14	24	0.413	0.013	46	23	0.650	0.008	33	39	0.538	0.008	31	25	0.657	0.009	44	32	0.536	0.008	18	14	0.489	0.012	46	35	0.520	0.007	30	21	0.681	0.008	11	25	0.476	0.011	44	18	0.645	0.009	58	55	0.450	0.007	80	69	0.496	0.005	10	8	0.489	0.024	35	25	0.729	0.007	38	34	0.497	0.008	15	10	0.460	0.014	25	15	0.521	0.011	27	29	0.523	0.008	14	9	0.441	0.018	80	94	0.527	0.005	35	24	0.439	0.009	18	20	0.458	0.011	7	10	0.536	0.017
chrIV	1279875	G	A	7	8	0.523	0.016	38	26	0.479	0.009	26	34	0.479	0.009	21	33	0.501	0.009	50	42	0.496	0.007	14	0	0.768	0.013	24	27	0.516	0.011	34	26	0.510	0.009	69	39	0.534	0.006	19	22	0.416	0.013	39	22	0.648	0.008	49	29	0.537	0.008	36	13	0.660	0.009	32	40	0.539	0.008	11	17	0.489	0.012	37	27	0.520	0.007	43	20	0.682	0.008	16	29	0.478	0.011	26	20	0.646	0.009	37	54	0.451	0.007	84	82	0.496	0.005	6	8	0.490	0.025	39	18	0.731	0.007	40	30	0.496	0.008	8	12	0.457	0.014	19	10	0.521	0.011	28	37	0.521	0.008	4	11	0.444	0.018	94	72	0.527	0.005	25	40	0.439	0.009	18	31	0.459	0.011	6	5	0.536	0.017
chrIV	1280061	T	G	11	13	0.526	0.016	30	24	0.478	0.009	26	25	0.479	0.009	28	28	0.501	0.009	55	52	0.495	0.007	21	6	0.768	0.013	13	22	0.517	0.011	23	25	0.512	0.009	55	44	0.534	0.006	16	18	0.416	0.013	36	16	0.648	0.008	40	30	0.537	0.008	31	11	0.657	0.010	32	41	0.539	0.008	19	23	0.490	0.013	26	38	0.520	0.007	46	20	0.681	0.008	7	35	0.478	0.011	30	19	0.647	0.009	34	57	0.452	0.007	63	60	0.496	0.005	2	4	0.489	0.025	56	30	0.730	0.007	33	33	0.495	0.008	13	9	0.459	0.014	23	25	0.518	0.011	32	42	0.522	0.008	8	10	0.444	0.018	88	81	0.526	0.005	20	32	0.439	0.010	16	23	0.462	0.011	6	9	0.537	0.017
chrIV	1280073	G	C	7	11	0.526	0.016	33	21	0.478	0.009	23	26	0.479	0.009	28	25	0.501	0.009	52	49	0.495	0.007	19	5	0.768	0.013	12	19	0.517	0.011	25	27	0.512	0.009	59	42	0.534	0.006	15	14	0.416	0.013	42	9	0.648	0.008	43	32	0.537	0.008	29	12	0.657	0.010	33	33	0.539	0.008	18	25	0.490	0.013	31	34	0.520	0.007	44	20	0.681	0.008	7	31	0.478	0.011	31	16	0.647	0.009	31	48	0.452	0.007	66	56	0.496	0.005	2	4	0.489	0.025	53	26	0.730	0.007	28	38	0.495	0.008	11	9	0.459	0.014	26	23	0.518	0.011	30	44	0.522	0.008	9	9	0.444	0.018	88	78	0.526	0.005	25	30	0.439	0.010	18	17	0.462	0.011	6	9	0.537	0.017
chrIV	1280121	G	A	9	9	0.526	0.016	25	26	0.478	0.009	25	21	0.479	0.009	28	23	0.501	0.009	42	44	0.495	0.007	13	4	0.768	0.013	20	16	0.517	0.011	26	18	0.512	0.009	61	46	0.534	0.006	7	12	0.416	0.013	35	10	0.648	0.008	30	31	0.537	0.008	37	12	0.657	0.010	33	32	0.539	0.008	16	19	0.490	0.013	35	31	0.520	0.007	36	21	0.681	0.008	8	30	0.478	0.011	23	14	0.647	0.009	24	45	0.452	0.007	59	57	0.496	0.005	3	6	0.489	0.025	60	23	0.730	0.007	25	36	0.495	0.008	9	7	0.459	0.014	20	27	0.518	0.011	31	43	0.522	0.008	8	13	0.444	0.018	84	78	0.526	0.005	20	27	0.440	0.010	14	17	0.462	0.011	6	5	0.537	0.017
chrIV	1280319	C	T	15	9	0.524	0.016	15	23	0.477	0.009	16	19	0.480	0.009	23	25	0.500	0.009	29	35	0.495	0.007	9	6	0.766	0.013	14	13	0.516	0.011	28	19	0.510	0.009	49	53	0.533	0.006	8	17	0.419	0.013	41	8	0.647	0.008	29	19	0.537	0.008	30	10	0.655	0.009	30	22	0.539	0.008	11	7	0.489	0.012	33	33	0.521	0.007	26	18	0.681	0.008	14	28	0.477	0.011	18	22	0.647	0.009	37	30	0.453	0.007	55	63	0.496	0.005	1	3	0.490	0.025	52	14	0.729	0.007	22	28	0.495	0.008	8	10	0.459	0.014	11	12	0.518	0.011	24	32	0.523	0.008	8	5	0.445	0.018	58	79	0.525	0.005	16	25	0.441	0.009	14	17	0.462	0.011	8	3	0.534	0.017
chrIV	1280606	G	A	1	5	0.525	0.016	9	20	0.477	0.009	14	11	0.480	0.009	16	14	0.499	0.009	21	20	0.494	0.007	13	0	0.765	0.013	13	4	0.517	0.011	21	10	0.510	0.009	37	27	0.534	0.006	6	6	0.418	0.013	26	10	0.647	0.008	13	13	0.537	0.008	19	7	0.654	0.009	21	13	0.539	0.008	8	11	0.487	0.012	19	30	0.520	0.007	18	7	0.680	0.008	11	8	0.478	0.011	11	6	0.645	0.009	22	30	0.452	0.007	34	38	0.495	0.005	0	3	0.490	0.025	33	5	0.729	0.007	15	5	0.495	0.008	6	8	0.459	0.014	17	12	0.518	0.011	20	15	0.523	0.008	3	6	0.445	0.018	50	41	0.524	0.005	6	13	0.441	0.009	15	10	0.462	0.011	0	0	0.534	0.017
chrIV	1280622	C	T	1	4	0.525	0.016	9	20	0.477	0.009	14	11	0.480	0.009	16	13	0.499	0.009	21	21	0.494	0.007	12	0	0.765	0.013	15	5	0.517	0.011	19	7	0.510	0.009	35	22	0.534	0.006	6	6	0.418	0.013	23	10	0.647	0.008	12	13	0.537	0.008	19	6	0.654	0.009	19	12	0.539	0.008	8	11	0.487	0.012	18	28	0.520	0.007	15	7	0.680	0.008	11	7	0.478	0.011	9	8	0.645	0.009	20	29	0.452	0.007	32	38	0.495	0.005	0	3	0.490	0.025	30	5	0.729	0.007	14	4	0.495	0.008	6	8	0.459	0.014	18	14	0.518	0.011	16	14	0.523	0.008	3	5	0.445	0.018	48	36	0.524	0.005	6	10	0.441	0.009	13	9	0.462	0.011	0	0	0.534	0.017
chrIV	1281921	T	C	3	10	0.526	0.016	17	23	0.478	0.009	17	16	0.481	0.009	21	19	0.500	0.009	33	20	0.496	0.007	9	0	0.767	0.013	4	15	0.518	0.011	19	12	0.513	0.009	19	36	0.532	0.006	8	9	0.418	0.013	23	15	0.647	0.008	27	19	0.537	0.008	18	14	0.653	0.009	20	20	0.541	0.008	8	10	0.485	0.012	18	18	0.521	0.007	19	13	0.678	0.008	6	14	0.477	0.011	19	18	0.643	0.009	20	38	0.453	0.007	38	45	0.496	0.005	4	2	0.492	0.025	35	20	0.728	0.007	18	11	0.495	0.008	13	4	0.459	0.014	14	12	0.518	0.011	19	22	0.524	0.008	6	4	0.446	0.018	48	58	0.524	0.005	6	19	0.445	0.010	16	12	0.463	0.011	3	5	0.536	0.018
chrIV	1282146	T	C	2	1	0.526	0.016	7	11	0.475	0.009	4	9	0.480	0.009	8	12	0.500	0.009	11	19	0.496	0.007	5	0	0.765	0.013	4	7	0.520	0.011	12	7	0.512	0.009	11	15	0.535	0.006	1	1	0.418	0.013	12	4	0.647	0.008	13	10	0.536	0.008	10	6	0.653	0.009	11	4	0.540	0.008	3	4	0.487	0.012	13	16	0.523	0.007	14	8	0.679	0.008	2	2	0.477	0.011	10	6	0.642	0.009	12	19	0.455	0.007	22	25	0.496	0.005	4	1	0.495	0.025	20	5	0.731	0.007	9	7	0.495	0.008	2	2	0.459	0.014	5	6	0.518	0.011	12	9	0.524	0.008	2	4	0.444	0.018	29	22	0.525	0.005	8	6	0.444	0.010	6	8	0.465	0.011	3	1	0.535	0.018
chrIV	1282243	C	A	0	1	0.529	0.016	9	6	0.478	0.009	4	9	0.477	0.009	8	6	0.502	0.009	10	18	0.498	0.007	6	3	0.764	0.013	2	3	0.521	0.011	9	4	0.514	0.009	13	12	0.533	0.006	3	1	0.419	0.013	7	4	0.647	0.008	14	8	0.537	0.008	12	6	0.650	0.009	17	5	0.542	0.008	3	1	0.486	0.012	16	19	0.522	0.007	21	8	0.679	0.008	4	4	0.480	0.011	8	5	0.644	0.009	11	15	0.456	0.007	24	19	0.496	0.005	2	1	0.496	0.025	20	8	0.731	0.007	9	4	0.495	0.008	3	5	0.458	0.014	6	6	0.514	0.011	7	9	0.526	0.008	4	4	0.444	0.018	24	20	0.524	0.005	4	8	0.445	0.010	3	6	0.464	0.011	3	0	0.535	0.018
chrIV	1282320	T	C	1	0	0.529	0.016	8	5	0.478	0.009	11	10	0.477	0.009	16	4	0.502	0.009	15	21	0.498	0.007	11	0	0.764	0.013	11	3	0.521	0.011	8	12	0.514	0.009	17	13	0.533	0.006	1	6	0.419	0.013	16	5	0.647	0.008	13	7	0.537	0.008	6	5	0.650	0.009	19	5	0.542	0.008	6	5	0.486	0.012	12	23	0.522	0.007	26	8	0.679	0.008	4	2	0.480	0.011	13	7	0.644	0.009	11	28	0.456	0.007	24	20	0.496	0.005	0	2	0.496	0.025	17	4	0.731	0.007	13	8	0.495	0.008	5	4	0.458	0.014	6	2	0.514	0.011	7	9	0.526	0.008	2	3	0.444	0.018	42	25	0.524	0.005	6	10	0.445	0.010	9	7	0.464	0.011	0	2	0.535	0.018
chrIV	1282347	G	A	2	0	0.529	0.016	8	3	0.478	0.009	10	10	0.477	0.009	21	9	0.502	0.009	15	21	0.498	0.007	10	0	0.764	0.013	11	5	0.521	0.011	10	13	0.514	0.009	15	11	0.533	0.006	2	6	0.419	0.013	18	7	0.647	0.008	16	8	0.537	0.008	3	3	0.650	0.009	18	4	0.542	0.008	6	5	0.486	0.012	19	18	0.522	0.007	22	8	0.679	0.008	7	1	0.480	0.011	13	8	0.644	0.009	11	28	0.456	0.007	26	19	0.496	0.005	0	6	0.496	0.025	15	2	0.731	0.007	11	9	0.495	0.008	3	5	0.458	0.014	8	2	0.514	0.011	9	9	0.526	0.008	2	3	0.444	0.018	40	22	0.524	0.005	5	9	0.445	0.010	9	8	0.464	0.011	2	2	0.535	0.018
chrIV	1283112	C	T	18	3	0.531	0.016	15	16	0.478	0.009	17	21	0.479	0.009	24	16	0.502	0.009	38	32	0.497	0.007	9	0	0.759	0.013	20	13	0.518	0.011	18	15	0.514	0.009	28	28	0.532	0.006	11	17	0.419	0.013	21	12	0.650	0.008	33	22	0.537	0.008	16	9	0.652	0.009	25	24	0.542	0.008	17	18	0.486	0.012	28	26	0.527	0.007	25	21	0.679	0.007	19	8	0.476	0.011	28	9	0.647	0.009	41	28	0.454	0.007	49	46	0.496	0.005	3	4	0.496	0.025	38	13	0.733	0.007	27	19	0.495	0.008	7	9	0.460	0.014	10	8	0.513	0.011	33	29	0.527	0.008	5	8	0.447	0.019	64	56	0.525	0.005	13	18	0.448	0.010	8	17	0.467	0.011	7	7	0.535	0.017
chrIV	1283387	T	C	7	10	0.531	0.016	32	53	0.478	0.009	25	27	0.479	0.009	37	42	0.502	0.009	31	52	0.497	0.007	11	3	0.759	0.013	18	31	0.519	0.011	21	25	0.514	0.009	60	54	0.532	0.006	6	23	0.419	0.013	38	35	0.650	0.008	33	36	0.537	0.008	29	12	0.652	0.009	28	31	0.542	0.008	12	26	0.486	0.012	43	41	0.527	0.007	22	17	0.679	0.007	19	14	0.476	0.011	15	28	0.647	0.009	56	64	0.454	0.007	63	77	0.496	0.005	1	8	0.496	0.025	52	16	0.733	0.007	27	32	0.495	0.008	11	15	0.460	0.014	22	18	0.513	0.011	28	39	0.527	0.008	10	9	0.444	0.018	82	81	0.525	0.005	18	26	0.450	0.010	18	21	0.467	0.011	14	11	0.535	0.017
chrIV	1283592	G	A	7	10	0.530	0.016	27	27	0.477	0.009	22	26	0.479	0.009	28	33	0.501	0.009	35	35	0.496	0.007	12	2	0.759	0.013	14	17	0.518	0.011	10	20	0.514	0.009	52	22	0.532	0.006	11	22	0.421	0.013	41	21	0.649	0.008	19	22	0.536	0.008	26	11	0.651	0.009	15	16	0.542	0.008	16	13	0.486	0.012	32	37	0.527	0.007	31	15	0.680	0.007	20	15	0.476	0.011	29	15	0.646	0.009	33	45	0.455	0.007	64	62	0.496	0.005	3	3	0.494	0.025	31	12	0.732	0.007	25	20	0.495	0.008	12	5	0.460	0.014	11	17	0.513	0.011	29	33	0.527	0.008	3	4	0.443	0.018	68	72	0.525	0.005	12	17	0.451	0.010	17	21	0.467	0.011	7	9	0.535	0.017
chrIV	1283766	G	T	0	0	0.531	0.016	1	4	0.478	0.009	5	5	0.479	0.009	5	4	0.501	0.009	6	4	0.496	0.007	8	3	0.760	0.013	1	4	0.518	0.011	1	4	0.514	0.009	8	2	0.531	0.006	4	1	0.421	0.013	2	4	0.650	0.008	0	11	0.537	0.008	3	1	0.652	0.009	5	6	0.542	0.008	2	2	0.488	0.012	5	9	0.527	0.007	3	5	0.680	0.007	1	1	0.477	0.011	8	3	0.647	0.009	8	6	0.455	0.007	13	12	0.497	0.005	0	1	0.494	0.025	2	6	0.732	0.007	3	7	0.495	0.008	0	2	0.460	0.014	6	1	0.512	0.011	5	4	0.528	0.008	0	0	0.442	0.018	12	16	0.524	0.005	0	5	0.451	0.009	3	3	0.467	0.011	0	1	0.535	0.017
chrIV	1283911	C	A	1	0	0.531	0.016	0	2	0.478	0.009	4	6	0.480	0.009	2	0	0.501	0.009	4	5	0.496	0.007	0	0	0.760	0.013	0	1	0.518	0.011	0	4	0.514	0.009	5	1	0.531	0.006	0	0	0.422	0.013	2	1	0.650	0.008	2	1	0.537	0.008	0	3	0.652	0.009	1	0	0.542	0.008	0	1	0.488	0.012	8	2	0.527	0.007	2	1	0.680	0.007	2	2	0.477	0.011	6	1	0.647	0.009	3	4	0.455	0.007	8	8	0.497	0.005	0	0	0.494	0.025	5	0	0.732	0.007	2	0	0.495	0.008	0	0	0.460	0.014	1	0	0.512	0.011	0	0	0.528	0.008	0	0	0.442	0.018	6	9	0.524	0.005	1	7	0.451	0.009	0	0	0.467	0.011	0	0	0.535	0.017
chrIV	1283930	C	A	1	0	0.531	0.016	0	2	0.478	0.009	4	8	0.480	0.009	3	0	0.501	0.009	4	5	0.496	0.007	0	0	0.760	0.013	0	1	0.518	0.011	0	4	0.514	0.009	8	1	0.531	0.006	0	0	0.422	0.013	2	1	0.650	0.008	2	4	0.537	0.008	0	3	0.652	0.009	1	0	0.542	0.008	0	1	0.488	0.012	7	2	0.527	0.007	2	2	0.680	0.007	2	2	0.477	0.011	7	2	0.647	0.009	3	5	0.455	0.007	9	8	0.497	0.005	0	0	0.494	0.025	8	0	0.732	0.007	2	0	0.495	0.008	0	0	0.460	0.014	1	0	0.512	0.011	1	0	0.528	0.008	0	0	0.442	0.018	8	12	0.524	0.005	1	7	0.451	0.009	0	0	0.467	0.011	0	0	0.535	0.017
chrIV	1284111	T	A	2	0	0.531	0.016	1	4	0.478	0.009	3	5	0.480	0.009	5	2	0.501	0.009	12	15	0.496	0.007	3	0	0.760	0.013	4	2	0.518	0.011	6	3	0.514	0.009	13	7	0.531	0.006	10	3	0.422	0.013	4	4	0.650	0.008	7	6	0.537	0.008	14	5	0.652	0.009	15	6	0.542	0.008	6	1	0.488	0.012	9	4	0.527	0.007	14	8	0.680	0.007	0	1	0.477	0.011	4	17	0.647	0.009	14	13	0.455	0.007	18	16	0.497	0.005	1	2	0.494	0.025	25	8	0.732	0.007	5	15	0.495	0.008	1	3	0.460	0.014	0	6	0.512	0.011	9	6	0.528	0.008	4	1	0.442	0.018	18	19	0.524	0.005	3	12	0.451	0.009	3	0	0.467	0.011	3	3	0.535	0.017
chrIV	1284927	C	T	7	2	0.532	0.016	19	9	0.480	0.009	4	9	0.480	0.009	16	15	0.501	0.009	31	27	0.495	0.007	18	4	0.760	0.013	9	13	0.519	0.011	23	11	0.514	0.009	23	30	0.533	0.006	14	6	0.422	0.013	27	19	0.649	0.008	25	17	0.537	0.008	18	6	0.650	0.009	16	14	0.540	0.008	15	11	0.489	0.012	17	16	0.530	0.007	35	10	0.678	0.007	15	10	0.479	0.011	9	9	0.647	0.009	30	22	0.456	0.007	40	37	0.497	0.005	2	2	0.495	0.025	29	10	0.731	0.007	16	19	0.494	0.008	7	9	0.459	0.014	9	11	0.512	0.011	21	17	0.528	0.008	5	7	0.440	0.019	51	54	0.525	0.005	13	19	0.452	0.010	20	7	0.466	0.011	2	3	0.540	0.017
chrIV	1285035	G	A	8	9	0.530	0.016	13	17	0.480	0.009	9	16	0.481	0.009	23	21	0.501	0.009	47	31	0.496	0.007	12	3	0.758	0.013	11	15	0.520	0.011	24	11	0.514	0.009	34	31	0.533	0.006	9	11	0.423	0.013	22	16	0.651	0.008	25	22	0.538	0.008	16	12	0.649	0.009	13	15	0.539	0.008	10	11	0.489	0.012	23	32	0.531	0.007	25	13	0.677	0.008	11	9	0.479	0.011	20	11	0.648	0.009	28	28	0.457	0.007	39	44	0.497	0.005	6	5	0.495	0.025	38	12	0.732	0.007	20	15	0.494	0.008	7	7	0.459	0.014	21	15	0.511	0.011	19	16	0.529	0.008	4	3	0.440	0.019	56	58	0.525	0.005	7	19	0.453	0.010	8	16	0.467	0.011	3	5	0.540	0.017
chrIV	1285056	T	C	8	6	0.530	0.016	15	18	0.480	0.009	9	13	0.481	0.009	21	21	0.501	0.009	43	29	0.496	0.007	12	2	0.758	0.013	14	15	0.520	0.011	23	10	0.514	0.009	38	35	0.533	0.006	6	9	0.423	0.013	18	18	0.651	0.008	28	23	0.538	0.008	15	12	0.649	0.009	14	15	0.539	0.008	7	12	0.489	0.012	24	31	0.531	0.007	23	12	0.677	0.008	11	11	0.479	0.011	20	15	0.648	0.009	31	32	0.457	0.007	34	48	0.497	0.005	6	4	0.495	0.025	37	13	0.732	0.007	16	13	0.494	0.008	8	7	0.459	0.014	19	14	0.511	0.011	17	16	0.529	0.008	3	2	0.440	0.019	55	60	0.525	0.005	8	19	0.453	0.010	4	15	0.467	0.011	3	4	0.540	0.017
chrIV	1285139	A	C	10	8	0.530	0.016	19	19	0.480	0.009	10	20	0.480	0.009	13	9	0.500	0.009	38	43	0.497	0.007	15	1	0.758	0.013	6	16	0.521	0.011	17	15	0.514	0.009	28	38	0.532	0.006	5	9	0.423	0.013	17	13	0.652	0.008	21	12	0.538	0.008	11	5	0.648	0.009	15	15	0.539	0.008	4	10	0.489	0.012	21	25	0.531	0.007	26	15	0.676	0.007	14	4	0.479	0.011	19	9	0.647	0.009	25	41	0.456	0.007	41	47	0.496	0.005	3	6	0.495	0.025	32	10	0.732	0.007	15	20	0.494	0.008	10	6	0.458	0.014	16	12	0.511	0.011	19	14	0.529	0.008	1	4	0.440	0.019	42	59	0.525	0.005	8	21	0.452	0.010	6	15	0.467	0.011	4	6	0.540	0.017
chrIV	1285752	A	T	1	2	0.529	0.016	0	12	0.481	0.009	6	10	0.480	0.009	9	8	0.500	0.009	19	12	0.495	0.007	5	0	0.751	0.013	2	6	0.522	0.011	9	3	0.516	0.009	11	13	0.531	0.006	0	0	0.423	0.013	10	11	0.651	0.008	8	10	0.540	0.008	9	5	0.648	0.009	6	4	0.539	0.008	6	7	0.488	0.012	9	9	0.530	0.007	21	9	0.677	0.007	0	4	0.479	0.011	11	7	0.646	0.009	12	13	0.457	0.007	23	18	0.497	0.005	0	2	0.497	0.024	18	8	0.733	0.006	5	6	0.496	0.008	5	2	0.461	0.014	7	5	0.513	0.011	9	5	0.528	0.008	3	0	0.439	0.018	38	22	0.525	0.005	3	4	0.454	0.009	2	1	0.469	0.011	1	2	0.537	0.017
chrIV	1285878	T	C	7	2	0.530	0.016	5	10	0.480	0.009	9	7	0.480	0.009	14	13	0.501	0.009	18	23	0.494	0.007	11	2	0.752	0.013	5	11	0.523	0.011	17	2	0.519	0.009	17	24	0.530	0.006	2	11	0.421	0.013	9	11	0.650	0.008	16	10	0.540	0.008	15	3	0.647	0.009	15	11	0.540	0.008	4	3	0.488	0.012	7	20	0.531	0.007	31	16	0.680	0.007	9	8	0.482	0.011	8	12	0.645	0.009	14	21	0.457	0.007	20	30	0.497	0.005	4	1	0.495	0.024	18	5	0.734	0.006	4	10	0.494	0.008	1	9	0.461	0.014	2	4	0.511	0.011	18	11	0.529	0.008	0	4	0.439	0.018	28	36	0.526	0.005	6	14	0.454	0.009	3	5	0.468	0.011	1	2	0.535	0.017
chrIV	1286166	G	A	7	12	0.529	0.016	25	30	0.482	0.009	15	21	0.480	0.009	25	20	0.501	0.009	16	24	0.493	0.007	4	1	0.752	0.013	13	13	0.522	0.011	16	10	0.520	0.009	39	20	0.530	0.006	13	11	0.423	0.013	26	15	0.649	0.008	23	16	0.539	0.008	17	12	0.648	0.009	30	11	0.542	0.008	6	5	0.487	0.012	30	21	0.532	0.007	28	22	0.679	0.007	10	9	0.482	0.011	8	23	0.643	0.009	27	36	0.456	0.007	46	48	0.498	0.005	4	0	0.497	0.025	47	13	0.734	0.006	23	22	0.495	0.008	3	13	0.461	0.014	16	11	0.512	0.011	38	21	0.532	0.008	4	0	0.442	0.018	68	48	0.526	0.005	16	23	0.454	0.009	15	7	0.467	0.011	14	7	0.533	0.017
chrIV	1286229	G	T	5	12	0.529	0.016	21	17	0.482	0.009	7	18	0.480	0.009	17	15	0.501	0.009	25	22	0.493	0.007	7	1	0.752	0.013	15	10	0.522	0.011	18	9	0.520	0.009	27	28	0.530	0.006	10	9	0.423	0.013	28	12	0.649	0.008	13	14	0.539	0.008	24	18	0.648	0.009	21	11	0.542	0.008	5	8	0.487	0.012	27	22	0.532	0.007	24	16	0.679	0.007	14	8	0.482	0.011	9	15	0.643	0.009	21	34	0.456	0.007	45	39	0.498	0.005	2	0	0.497	0.025	36	9	0.734	0.006	17	17	0.495	0.008	2	14	0.461	0.014	17	13	0.512	0.011	21	21	0.532	0.008	4	5	0.442	0.018	56	55	0.526	0.005	11	15	0.454	0.009	7	6	0.467	0.011	9	16	0.533	0.017
chrIV	1286541	G	A	15	2	0.530	0.016	13	12	0.485	0.009	8	17	0.480	0.009	18	18	0.501	0.009	29	21	0.494	0.007	10	2	0.751	0.013	5	11	0.523	0.011	22	7	0.520	0.009	25	18	0.531	0.006	11	6	0.426	0.013	19	8	0.649	0.008	15	12	0.539	0.008	21	3	0.647	0.009	13	18	0.542	0.008	4	1	0.489	0.012	13	24	0.533	0.007	20	5	0.678	0.007	4	3	0.484	0.011	22	9	0.644	0.009	32	22	0.457	0.007	45	33	0.499	0.005	8	3	0.498	0.025	20	10	0.733	0.006	17	16	0.498	0.008	3	4	0.465	0.014	8	16	0.510	0.011	23	14	0.533	0.008	3	3	0.443	0.018	46	46	0.527	0.005	9	11	0.453	0.009	12	13	0.468	0.011	5	4	0.534	0.017
chrIV	1286766	G	A	8	2	0.532	0.015	27	13	0.486	0.009	20	13	0.480	0.009	18	13	0.504	0.009	32	13	0.496	0.007	16	0	0.752	0.013	20	15	0.523	0.011	19	14	0.521	0.009	39	25	0.531	0.006	1	8	0.428	0.013	31	8	0.652	0.008	19	13	0.541	0.008	20	7	0.648	0.009	21	6	0.544	0.008	4	10	0.491	0.012	19	28	0.535	0.007	23	12	0.680	0.007	12	11	0.485	0.011	17	8	0.646	0.009	35	38	0.459	0.006	50	27	0.501	0.005	1	0	0.498	0.024	41	7	0.733	0.006	13	6	0.499	0.008	8	7	0.466	0.013	11	9	0.511	0.011	26	21	0.536	0.008	1	7	0.446	0.018	54	41	0.528	0.005	13	8	0.454	0.009	7	20	0.470	0.011	4	2	0.536	0.017
chrIV	1286838	T	G	11	12	0.532	0.015	25	25	0.485	0.009	20	21	0.481	0.009	27	17	0.504	0.009	50	30	0.498	0.007	14	2	0.752	0.013	14	15	0.523	0.011	25	22	0.523	0.009	37	39	0.533	0.006	7	13	0.428	0.013	38	14	0.651	0.008	30	14	0.542	0.008	30	16	0.648	0.009	36	18	0.544	0.008	11	16	0.491	0.012	34	25	0.536	0.007	34	9	0.681	0.007	11	12	0.489	0.011	18	21	0.645	0.009	33	27	0.459	0.007	59	38	0.501	0.005	4	1	0.497	0.025	63	7	0.733	0.006	22	21	0.500	0.008	10	9	0.466	0.014	16	14	0.511	0.011	24	22	0.535	0.008	7	5	0.447	0.018	61	62	0.528	0.005	13	14	0.455	0.009	16	19	0.472	0.011	11	5	0.535	0.017
chrIV	1286871	C	A	15	13	0.532	0.015	20	26	0.487	0.009	19	25	0.481	0.009	34	19	0.506	0.009	55	36	0.498	0.007	15	3	0.752	0.013	14	13	0.522	0.011	29	32	0.523	0.009	38	35	0.533	0.006	9	11	0.429	0.013	47	16	0.653	0.008	30	15	0.541	0.008	31	21	0.648	0.009	35	24	0.543	0.008	12	22	0.490	0.012	35	21	0.537	0.007	40	14	0.682	0.007	21	14	0.488	0.011	22	23	0.646	0.009	32	30	0.458	0.007	64	50	0.500	0.005	4	2	0.497	0.025	70	7	0.733	0.006	27	31	0.501	0.008	12	13	0.465	0.014	21	14	0.510	0.011	23	26	0.537	0.008	6	4	0.449	0.018	70	68	0.528	0.005	9	19	0.454	0.009	15	13	0.472	0.011	11	5	0.539	0.017
chrIV	1286949	A	G	9	6	0.532	0.015	23	22	0.487	0.009	15	31	0.481	0.009	26	18	0.506	0.009	42	35	0.498	0.007	16	2	0.752	0.013	14	17	0.522	0.011	28	30	0.523	0.009	40	30	0.533	0.006	9	16	0.429	0.013	42	19	0.653	0.008	25	23	0.542	0.008	29	12	0.648	0.009	42	22	0.542	0.008	17	14	0.490	0.012	32	23	0.537	0.007	40	20	0.682	0.007	19	12	0.488	0.011	32	16	0.646	0.009	33	27	0.458	0.007	57	59	0.500	0.005	5	4	0.497	0.025	57	12	0.733	0.006	34	30	0.501	0.008	10	10	0.465	0.014	21	20	0.510	0.011	32	32	0.537	0.008	4	5	0.449	0.018	68	50	0.528	0.005	18	22	0.454	0.009	11	14	0.472	0.011	6	7	0.539	0.017
chrIV	1287125	A	G	4	10	0.532	0.015	26	23	0.486	0.009	23	24	0.481	0.009	29	31	0.506	0.009	36	29	0.498	0.007	17	0	0.751	0.013	19	22	0.523	0.011	35	27	0.523	0.009	46	39	0.532	0.006	6	24	0.428	0.013	29	18	0.651	0.008	40	40	0.542	0.008	22	18	0.648	0.009	43	27	0.543	0.008	9	7	0.493	0.012	37	23	0.537	0.007	42	20	0.680	0.007	18	3	0.488	0.011	39	18	0.645	0.009	49	47	0.460	0.007	66	64	0.500	0.005	3	4	0.497	0.025	49	15	0.734	0.006	24	32	0.499	0.008	7	9	0.466	0.014	12	24	0.511	0.011	31	29	0.536	0.008	3	4	0.449	0.018	71	68	0.529	0.005	23	26	0.455	0.009	9	19	0.472	0.011	11	1	0.537	0.017
chrIV	1287842	T	C	7	13	0.532	0.015	37	31	0.488	0.009	26	34	0.483	0.009	21	26	0.509	0.009	34	45	0.500	0.007	17	2	0.748	0.013	16	22	0.524	0.011	21	23	0.524	0.009	40	43	0.534	0.006	10	28	0.432	0.013	38	14	0.652	0.008	31	37	0.544	0.008	30	13	0.648	0.009	26	14	0.542	0.008	18	11	0.495	0.012	41	33	0.537	0.007	44	13	0.683	0.007	18	23	0.490	0.011	34	10	0.647	0.009	53	34	0.463	0.007	70	61	0.502	0.005	2	4	0.499	0.024	55	28	0.732	0.006	19	40	0.499	0.008	7	18	0.467	0.014	18	11	0.512	0.011	35	20	0.538	0.008	3	7	0.454	0.018	85	53	0.530	0.005	22	40	0.459	0.009	19	18	0.471	0.011	11	9	0.536	0.017
chrIV	1288090	C	T	7	3	0.534	0.016	13	21	0.486	0.009	15	13	0.483	0.009	14	14	0.509	0.009	32	22	0.499	0.007	7	0	0.748	0.013	14	9	0.524	0.011	7	12	0.523	0.009	28	27	0.533	0.006	6	4	0.432	0.013	21	4	0.654	0.008	18	21	0.543	0.008	17	1	0.649	0.009	18	11	0.544	0.008	7	5	0.495	0.012	20	14	0.537	0.007	23	10	0.682	0.007	8	3	0.491	0.011	22	5	0.646	0.009	34	21	0.462	0.007	46	33	0.502	0.005	9	2	0.499	0.024	41	10	0.733	0.006	18	9	0.499	0.008	10	4	0.468	0.014	13	5	0.511	0.011	14	20	0.539	0.008	0	0	0.453	0.018	69	42	0.529	0.005	8	10	0.459	0.009	2	14	0.472	0.011	2	4	0.536	0.017
chrIV	1288209	C	T	2	4	0.534	0.016	15	10	0.486	0.009	24	23	0.483	0.009	17	15	0.509	0.009	38	20	0.499	0.007	5	1	0.748	0.013	9	6	0.524	0.011	11	13	0.523	0.009	34	36	0.533	0.006	8	12	0.432	0.013	24	16	0.654	0.008	28	16	0.543	0.008	25	3	0.649	0.009	14	7	0.544	0.008	9	10	0.495	0.012	23	11	0.537	0.007	27	12	0.682	0.007	10	11	0.491	0.011	17	15	0.646	0.009	30	23	0.462	0.007	49	41	0.502	0.005	5	0	0.499	0.024	44	7	0.733	0.006	20	14	0.499	0.008	9	4	0.468	0.014	20	16	0.511	0.011	12	20	0.539	0.008	1	1	0.453	0.018	86	61	0.529	0.005	10	17	0.459	0.009	6	17	0.472	0.011	6	6	0.536	0.017
chrIV	1288775	C	T	9	11	0.534	0.016	19	37	0.486	0.009	25	24	0.483	0.009	34	31	0.510	0.009	44	51	0.499	0.007	21	7	0.747	0.013	32	16	0.525	0.011	37	34	0.523	0.009	62	37	0.533	0.006	8	18	0.433	0.013	46	13	0.652	0.008	27	27	0.543	0.008	30	13	0.649	0.009	22	22	0.543	0.008	24	16	0.495	0.012	44	29	0.536	0.007	55	17	0.681	0.007	17	26	0.491	0.011	25	16	0.644	0.009	36	62	0.461	0.007	45	62	0.502	0.005	4	3	0.499	0.024	53	21	0.734	0.006	25	38	0.501	0.008	10	16	0.469	0.014	21	26	0.510	0.011	22	28	0.538	0.008	8	7	0.453	0.018	84	82	0.529	0.005	30	33	0.458	0.009	18	19	0.471	0.011	19	10	0.537	0.017
chrIV	1289394	C	T	6	2	0.531	0.016	20	17	0.488	0.009	15	10	0.483	0.009	11	11	0.511	0.009	27	17	0.500	0.007	12	2	0.743	0.013	13	11	0.525	0.011	17	24	0.524	0.009	25	28	0.533	0.006	9	12	0.437	0.013	31	12	0.653	0.008	25	17	0.547	0.008	18	6	0.649	0.009	24	9	0.547	0.008	13	13	0.498	0.012	24	14	0.540	0.008	29	6	0.682	0.007	6	15	0.497	0.011	22	13	0.642	0.009	39	35	0.467	0.007	51	53	0.501	0.005	1	2	0.498	0.025	31	12	0.734	0.007	28	13	0.505	0.008	12	10	0.467	0.014	19	14	0.511	0.011	21	11	0.543	0.008	4	1	0.454	0.018	59	43	0.528	0.005	17	12	0.457	0.010	11	6	0.474	0.011	4	1	0.532	0.018
chrIV	1289490	G	A	4	9	0.531	0.016	21	18	0.488	0.009	26	8	0.483	0.009	16	21	0.511	0.009	28	34	0.500	0.007	15	4	0.743	0.013	14	5	0.525	0.011	19	22	0.524	0.009	39	35	0.533	0.006	13	16	0.437	0.013	35	13	0.653	0.008	20	12	0.547	0.008	22	3	0.649	0.009	24	9	0.547	0.008	14	5	0.498	0.012	22	14	0.540	0.008	35	13	0.682	0.007	9	22	0.497	0.011	20	8	0.642	0.009	36	42	0.467	0.007	49	69	0.501	0.005	2	5	0.498	0.025	28	18	0.734	0.007	26	12	0.505	0.008	10	6	0.467	0.014	19	9	0.511	0.011	22	15	0.543	0.008	7	2	0.454	0.018	72	50	0.528	0.005	22	19	0.457	0.010	11	9	0.474	0.011	6	3	0.532	0.018
chrIV	1289885	T	A	7	17	0.532	0.016	21	31	0.489	0.009	27	24	0.484	0.009	41	18	0.512	0.009	33	35	0.500	0.007	18	5	0.741	0.013	21	10	0.525	0.011	16	29	0.524	0.009	39	42	0.533	0.006	14	16	0.438	0.013	26	11	0.653	0.008	23	23	0.548	0.008	16	16	0.648	0.009	22	23	0.548	0.008	18	16	0.499	0.012	35	37	0.541	0.008	38	15	0.681	0.007	13	10	0.498	0.011	26	13	0.643	0.009	38	40	0.469	0.007	53	52	0.501	0.005	1	7	0.498	0.025	47	21	0.734	0.007	32	23	0.504	0.008	7	10	0.467	0.014	13	13	0.511	0.011	31	31	0.543	0.008	5	13	0.457	0.018	69	62	0.529	0.005	19	28	0.457	0.010	18	27	0.475	0.011	6	5	0.534	0.017
chrIV	1289939	A	G	5	7	0.532	0.016	16	22	0.489	0.009	21	22	0.484	0.009	43	20	0.512	0.009	25	33	0.500	0.007	20	2	0.741	0.013	21	11	0.525	0.011	17	21	0.524	0.009	44	36	0.533	0.006	13	8	0.438	0.013	29	16	0.653	0.008	25	28	0.548	0.008	21	18	0.648	0.009	18	18	0.548	0.008	15	19	0.499	0.012	37	30	0.541	0.008	31	15	0.681	0.007	8	5	0.498	0.011	20	12	0.643	0.009	37	35	0.469	0.007	57	44	0.501	0.005	3	5	0.498	0.025	52	15	0.734	0.007	28	22	0.504	0.008	8	8	0.467	0.014	16	10	0.511	0.011	29	32	0.543	0.008	1	10	0.457	0.018	58	48	0.529	0.005	15	20	0.458	0.010	20	17	0.475	0.011	9	5	0.534	0.017
chrIV	1289972	C	T	6	6	0.532	0.016	16	16	0.489	0.009	21	21	0.484	0.009	36	22	0.512	0.009	31	44	0.500	0.007	21	1	0.741	0.013	20	12	0.525	0.011	17	19	0.524	0.009	46	28	0.533	0.006	15	8	0.438	0.013	28	19	0.653	0.008	26	25	0.548	0.008	26	13	0.648	0.009	23	16	0.548	0.008	14	18	0.499	0.012	37	30	0.541	0.008	31	17	0.681	0.007	11	6	0.498	0.011	18	9	0.643	0.009	49	31	0.469	0.007	61	48	0.501	0.005	3	1	0.498	0.025	66	9	0.734	0.007	30	22	0.504	0.008	7	6	0.467	0.014	17	7	0.511	0.011	25	33	0.543	0.008	3	9	0.457	0.018	63	52	0.529	0.005	14	21	0.458	0.010	24	15	0.475	0.011	17	4	0.534	0.017
chrIV	1290308	G	A	2	4	0.532	0.016	11	16	0.489	0.009	15	23	0.484	0.009	12	19	0.512	0.009	35	28	0.500	0.007	6	2	0.741	0.013	15	14	0.525	0.011	22	10	0.524	0.009	39	40	0.533	0.006	6	18	0.438	0.013	22	17	0.653	0.008	13	18	0.548	0.008	11	10	0.648	0.009	26	14	0.548	0.008	17	8	0.499	0.012	23	20	0.541	0.008	27	7	0.681	0.007	7	9	0.498	0.011	26	12	0.643	0.009	33	21	0.469	0.007	38	46	0.501	0.005	6	3	0.498	0.025	26	10	0.734	0.007	11	15	0.504	0.008	12	5	0.467	0.014	7	9	0.511	0.011	21	18	0.543	0.008	4	14	0.457	0.018	53	56	0.529	0.005	14	19	0.458	0.010	13	9	0.475	0.011	3	6	0.534	0.017
chrIV	1290507	A	T	12	2	0.533	0.016	18	15	0.489	0.009	18	19	0.483	0.009	15	24	0.513	0.009	24	31	0.499	0.007	9	3	0.740	0.013	15	12	0.527	0.011	22	11	0.524	0.009	33	35	0.533	0.006	7	8	0.439	0.013	30	14	0.654	0.008	24	17	0.547	0.008	28	13	0.648	0.009	15	16	0.547	0.008	7	13	0.498	0.012	32	15	0.541	0.007	18	9	0.682	0.007	15	10	0.499	0.011	18	3	0.641	0.009	23	32	0.469	0.007	51	54	0.500	0.005	5	2	0.498	0.025	36	14	0.735	0.007	18	11	0.505	0.008	9	7	0.467	0.014	12	12	0.509	0.011	26	18	0.543	0.008	6	3	0.457	0.018	56	41	0.530	0.005	16	16	0.458	0.010	11	10	0.475	0.011	3	10	0.534	0.017
chrIV	1290722	G	A	2	9	0.533	0.016	19	15	0.489	0.009	19	17	0.484	0.009	11	24	0.513	0.009	17	24	0.498	0.007	8	5	0.739	0.013	7	9	0.526	0.011	19	15	0.522	0.009	38	31	0.532	0.006	5	7	0.439	0.013	19	9	0.654	0.008	29	13	0.547	0.008	13	16	0.648	0.009	12	14	0.547	0.008	6	20	0.496	0.012	22	19	0.541	0.007	25	16	0.682	0.007	13	15	0.498	0.011	25	16	0.641	0.009	26	29	0.468	0.007	37	45	0.500	0.005	5	0	0.498	0.025	49	13	0.735	0.007	21	21	0.505	0.008	5	11	0.469	0.014	15	15	0.509	0.011	22	16	0.543	0.008	3	4	0.456	0.018	65	45	0.530	0.005	13	13	0.458	0.010	15	16	0.475	0.011	4	1	0.534	0.017
chrIV	1290886	G	A	0	5	0.535	0.016	7	6	0.490	0.009	13	6	0.485	0.009	12	15	0.512	0.009	14	12	0.500	0.007	12	2	0.740	0.013	9	3	0.526	0.011	10	10	0.523	0.009	25	14	0.532	0.006	7	3	0.439	0.013	14	9	0.656	0.008	15	8	0.549	0.008	9	11	0.646	0.009	14	6	0.547	0.008	3	2	0.499	0.012	13	9	0.541	0.007	25	10	0.680	0.007	8	8	0.499	0.011	15	6	0.642	0.009	25	12	0.469	0.007	23	24	0.500	0.005	2	0	0.498	0.025	16	9	0.734	0.007	6	7	0.506	0.008	9	3	0.470	0.014	3	3	0.511	0.011	22	6	0.543	0.008	4	3	0.455	0.018	32	22	0.530	0.005	12	5	0.459	0.010	8	9	0.475	0.011	7	3	0.534	0.017
chrIV	1291177	G	A	2	4	0.535	0.016	6	6	0.491	0.009	17	7	0.485	0.009	16	6	0.512	0.009	14	15	0.500	0.007	5	2	0.737	0.013	10	9	0.527	0.011	11	12	0.524	0.009	32	16	0.532	0.006	4	8	0.439	0.013	10	6	0.656	0.008	22	9	0.550	0.008	21	3	0.646	0.009	13	15	0.546	0.008	3	3	0.499	0.012	15	10	0.541	0.007	17	5	0.679	0.007	5	5	0.498	0.011	11	9	0.641	0.009	10	18	0.469	0.007	27	30	0.500	0.005	3	0	0.498	0.025	15	0	0.734	0.007	8	7	0.506	0.008	2	7	0.470	0.014	6	9	0.512	0.011	8	10	0.542	0.008	2	3	0.455	0.018	37	17	0.531	0.005	12	8	0.459	0.010	2	4	0.477	0.011	2	3	0.534	0.017
chrIV	1291642	G	A	16	11	0.532	0.016	30	27	0.491	0.009	19	30	0.484	0.009	27	26	0.512	0.009	34	34	0.500	0.007	8	4	0.735	0.013	17	12	0.528	0.011	31	43	0.524	0.009	44	42	0.531	0.006	10	15	0.439	0.013	28	19	0.655	0.008	34	30	0.550	0.008	31	15	0.645	0.009	23	25	0.545	0.008	14	7	0.500	0.012	41	29	0.542	0.007	26	17	0.678	0.007	14	16	0.498	0.011	36	18	0.640	0.009	42	55	0.469	0.007	50	73	0.501	0.005	3	7	0.501	0.025	32	13	0.734	0.007	31	36	0.507	0.008	7	7	0.470	0.014	14	16	0.513	0.011	30	20	0.543	0.008	4	7	0.456	0.018	61	65	0.531	0.005	21	26	0.460	0.010	20	18	0.477	0.011	10	4	0.534	0.017
chrIV	1291654	T	C	17	10	0.532	0.016	39	31	0.491	0.009	21	39	0.484	0.009	33	28	0.512	0.009	43	40	0.500	0.007	12	4	0.735	0.013	23	15	0.528	0.011	36	42	0.524	0.009	56	44	0.531	0.006	11	21	0.439	0.013	33	21	0.655	0.008	47	30	0.550	0.008	32	19	0.645	0.009	30	30	0.545	0.008	22	9	0.500	0.012	45	29	0.542	0.007	28	16	0.678	0.007	20	17	0.498	0.011	39	18	0.640	0.009	53	62	0.469	0.007	62	75	0.501	0.005	3	8	0.501	0.025	41	15	0.734	0.007	35	42	0.507	0.008	8	11	0.470	0.014	19	21	0.513	0.011	35	23	0.543	0.008	5	6	0.456	0.018	75	73	0.531	0.005	21	29	0.460	0.010	27	20	0.477	0.011	10	3	0.534	0.017
chrIV	1291676	C	T	14	11	0.532	0.016	29	33	0.491	0.009	18	31	0.484	0.009	26	18	0.512	0.009	37	39	0.500	0.007	9	3	0.735	0.013	20	10	0.528	0.011	29	30	0.524	0.009	44	39	0.531	0.006	12	19	0.439	0.013	21	23	0.655	0.008	38	29	0.550	0.008	21	19	0.645	0.009	26	22	0.545	0.008	15	6	0.500	0.012	39	28	0.542	0.007	23	13	0.678	0.007	19	12	0.498	0.011	15	31	0.640	0.009	46	53	0.469	0.007	64	61	0.501	0.005	1	9	0.501	0.025	26	20	0.734	0.007	28	31	0.507	0.008	7	10	0.470	0.014	16	16	0.513	0.011	27	26	0.543	0.008	6	5	0.456	0.018	61	64	0.531	0.005	18	28	0.460	0.010	20	20	0.477	0.011	9	2	0.534	0.017
chrIV	1291853	C	A	12	7	0.532	0.016	15	26	0.491	0.009	18	29	0.484	0.009	13	25	0.512	0.009	50	57	0.500	0.007	22	8	0.735	0.013	22	14	0.528	0.011	26	21	0.524	0.009	48	33	0.531	0.006	17	19	0.439	0.013	36	16	0.655	0.008	36	26	0.550	0.008	22	16	0.645	0.009	31	20	0.545	0.008	16	11	0.500	0.012	26	30	0.542	0.007	34	19	0.678	0.007	14	13	0.498	0.011	22	11	0.640	0.009	38	30	0.469	0.007	61	50	0.501	0.005	7	3	0.501	0.025	43	17	0.734	0.007	32	29	0.507	0.008	10	17	0.470	0.014	14	13	0.513	0.011	40	30	0.543	0.008	2	7	0.456	0.018	73	58	0.531	0.005	23	28	0.460	0.010	18	27	0.477	0.011	7	11	0.534	0.017
chrIV	1291869	G	C	11	9	0.532	0.016	19	23	0.491	0.009	19	24	0.484	0.009	14	27	0.512	0.009	58	54	0.500	0.007	16	7	0.735	0.013	20	13	0.528	0.011	25	22	0.524	0.009	47	36	0.531	0.006	17	17	0.439	0.013	28	18	0.655	0.008	32	22	0.550	0.008	21	16	0.645	0.009	28	23	0.545	0.008	16	13	0.500	0.012	34	27	0.542	0.007	28	14	0.678	0.007	13	15	0.498	0.011	24	11	0.640	0.009	39	34	0.469	0.007	62	48	0.501	0.005	8	5	0.501	0.025	36	19	0.734	0.007	34	27	0.507	0.008	9	16	0.470	0.014	15	11	0.513	0.011	39	28	0.543	0.008	2	6	0.456	0.018	70	63	0.531	0.005	19	31	0.460	0.010	19	25	0.478	0.011	7	6	0.534	0.017
chrIV	1292138	G	A	9	2	0.531	0.016	14	12	0.493	0.009	14	21	0.484	0.009	2	8	0.512	0.009	18	34	0.499	0.007	5	0	0.734	0.013	9	4	0.529	0.011	14	15	0.523	0.009	20	15	0.531	0.006	5	8	0.441	0.013	17	8	0.656	0.008	15	10	0.550	0.008	11	8	0.644	0.010	16	10	0.545	0.008	4	8	0.498	0.012	27	14	0.542	0.007	19	7	0.678	0.007	11	0	0.499	0.011	14	12	0.639	0.009	19	18	0.469	0.007	34	42	0.501	0.005	2	2	0.503	0.025	25	10	0.733	0.007	8	8	0.508	0.008	3	2	0.470	0.014	4	6	0.514	0.011	19	12	0.543	0.008	1	2	0.456	0.018	55	36	0.531	0.005	18	15	0.460	0.010	3	8	0.478	0.011	5	0	0.534	0.017
chrIV	1292208	T	A	1	2	0.531	0.016	7	6	0.493	0.009	11	15	0.484	0.009	6	9	0.512	0.009	14	18	0.499	0.007	2	0	0.734	0.013	4	5	0.529	0.011	9	7	0.523	0.009	15	6	0.531	0.006	2	4	0.441	0.013	13	7	0.656	0.008	10	5	0.550	0.008	6	4	0.644	0.010	9	6	0.545	0.008	4	2	0.498	0.012	25	9	0.542	0.007	22	6	0.678	0.007	8	3	0.499	0.011	8	6	0.639	0.009	23	15	0.469	0.007	36	39	0.501	0.005	2	1	0.503	0.025	27	7	0.733	0.007	9	5	0.508	0.008	2	2	0.470	0.014	6	9	0.514	0.011	10	11	0.543	0.008	0	0	0.456	0.018	40	26	0.531	0.005	9	15	0.460	0.010	4	5	0.478	0.011	0	0	0.534	0.017
chrIV	1292212	C	T	1	2	0.531	0.016	7	6	0.493	0.009	11	15	0.484	0.009	6	9	0.512	0.009	14	18	0.499	0.007	2	0	0.734	0.013	4	5	0.529	0.011	9	7	0.523	0.009	15	6	0.531	0.006	2	4	0.441	0.013	13	7	0.656	0.008	10	5	0.550	0.008	6	4	0.644	0.010	9	6	0.545	0.008	4	2	0.498	0.012	25	9	0.542	0.007	22	6	0.678	0.007	8	3	0.499	0.011	8	6	0.639	0.009	23	15	0.469	0.007	36	39	0.501	0.005	2	1	0.503	0.025	27	7	0.733	0.007	9	5	0.508	0.008	2	2	0.470	0.014	6	9	0.514	0.011	10	11	0.543	0.008	0	0	0.456	0.018	40	26	0.531	0.005	9	15	0.460	0.010	4	5	0.478	0.011	0	0	0.534	0.017
chrIV	1292515	G	C	4	6	0.531	0.016	17	9	0.493	0.009	11	8	0.484	0.009	13	8	0.512	0.009	20	19	0.499	0.007	4	0	0.735	0.013	6	3	0.529	0.011	8	4	0.523	0.009	16	21	0.531	0.006	0	1	0.441	0.013	12	10	0.656	0.008	11	7	0.550	0.008	7	1	0.644	0.009	19	17	0.544	0.008	7	3	0.499	0.012	9	10	0.541	0.007	19	20	0.677	0.007	6	2	0.499	0.011	9	5	0.639	0.009	21	27	0.469	0.007	31	33	0.501	0.005	2	1	0.503	0.025	32	9	0.733	0.007	11	13	0.508	0.008	4	4	0.469	0.014	3	11	0.514	0.011	11	10	0.543	0.008	1	4	0.456	0.018	40	46	0.532	0.005	6	18	0.461	0.010	2	6	0.479	0.011	7	1	0.534	0.017
chrIV	1292666	A	G	13	9	0.531	0.016	17	21	0.493	0.009	21	12	0.484	0.009	17	16	0.512	0.009	35	23	0.499	0.007	6	7	0.735	0.013	11	7	0.529	0.011	17	5	0.523	0.009	30	30	0.531	0.006	5	4	0.441	0.013	25	13	0.656	0.008	25	18	0.550	0.008	13	13	0.644	0.009	32	23	0.544	0.008	9	14	0.499	0.012	7	21	0.541	0.007	34	12	0.677	0.007	13	11	0.499	0.011	16	10	0.639	0.009	27	42	0.469	0.007	36	50	0.501	0.005	1	7	0.503	0.025	31	12	0.733	0.007	19	12	0.508	0.008	2	8	0.469	0.014	12	13	0.514	0.011	28	16	0.543	0.008	1	12	0.456	0.018	66	53	0.532	0.005	22	23	0.462	0.010	13	7	0.479	0.011	9	12	0.534	0.017
chrIV	1292703	A	C	6	12	0.531	0.016	16	27	0.493	0.009	23	9	0.484	0.009	19	15	0.512	0.009	33	24	0.499	0.007	2	5	0.735	0.013	6	9	0.529	0.011	17	8	0.523	0.009	39	26	0.531	0.006	4	7	0.441	0.013	28	16	0.656	0.008	26	18	0.550	0.008	14	12	0.644	0.009	21	31	0.544	0.008	9	12	0.499	0.012	19	20	0.541	0.007	33	15	0.677	0.007	16	16	0.500	0.011	14	11	0.639	0.009	26	45	0.469	0.007	38	48	0.501	0.005	3	7	0.503	0.025	31	8	0.733	0.007	17	15	0.508	0.008	4	6	0.469	0.014	14	16	0.514	0.011	20	21	0.543	0.008	1	9	0.456	0.018	59	48	0.532	0.005	22	22	0.462	0.010	15	9	0.479	0.011	8	8	0.534	0.017
chrIV	1292723	T	C	8	18	0.531	0.016	24	33	0.493	0.009	27	13	0.484	0.009	26	19	0.512	0.009	37	34	0.499	0.007	5	2	0.735	0.013	6	14	0.529	0.011	17	8	0.523	0.009	50	37	0.531	0.006	9	9	0.441	0.013	38	26	0.656	0.008	32	24	0.550	0.008	21	21	0.644	0.009	24	35	0.544	0.008	16	12	0.499	0.012	29	25	0.541	0.007	37	19	0.677	0.007	17	14	0.500	0.011	17	14	0.639	0.009	35	42	0.469	0.007	40	59	0.501	0.005	2	6	0.503	0.025	41	11	0.733	0.007	24	13	0.508	0.008	8	6	0.469	0.014	13	20	0.514	0.011	29	33	0.543	0.008	1	10	0.456	0.018	69	55	0.532	0.005	21	21	0.462	0.010	22	13	0.479	0.011	12	10	0.534	0.017
chrIV	1293200	T	C	7	8	0.530	0.016	14	15	0.493	0.009	26	16	0.485	0.009	31	18	0.510	0.009	30	32	0.500	0.007	6	2	0.732	0.013	13	11	0.529	0.011	20	16	0.520	0.009	38	18	0.531	0.007	8	4	0.443	0.013	24	5	0.652	0.008	14	20	0.548	0.008	12	10	0.642	0.010	40	13	0.547	0.008	9	6	0.498	0.013	27	17	0.543	0.008	30	12	0.677	0.008	9	7	0.500	0.011	18	10	0.641	0.009	36	37	0.470	0.007	41	44	0.501	0.005	3	4	0.508	0.026	38	8	0.735	0.007	17	18	0.510	0.008	8	5	0.466	0.014	13	13	0.512	0.011	16	17	0.542	0.008	4	7	0.463	0.018	60	59	0.532	0.005	16	7	0.465	0.010	13	6	0.477	0.011	4	5	0.533	0.017
chrIV	1293205	T	A	6	7	0.530	0.016	14	16	0.493	0.009	24	14	0.485	0.009	29	15	0.510	0.009	32	34	0.500	0.007	6	1	0.732	0.013	12	13	0.529	0.011	20	15	0.520	0.009	33	20	0.531	0.007	8	5	0.443	0.013	24	6	0.652	0.008	13	18	0.548	0.008	6	8	0.642	0.010	33	12	0.547	0.008	11	6	0.498	0.013	26	14	0.543	0.008	29	11	0.677	0.008	9	6	0.500	0.011	22	9	0.641	0.009	34	38	0.470	0.007	38	44	0.501	0.005	4	3	0.508	0.026	39	7	0.735	0.007	15	16	0.510	0.008	7	6	0.466	0.014	13	10	0.512	0.011	14	15	0.542	0.008	4	7	0.463	0.018	55	52	0.532	0.005	14	7	0.465	0.010	12	4	0.477	0.011	4	4	0.533	0.017
chrIV	1293240	G	T	7	8	0.529	0.016	15	16	0.496	0.009	19	14	0.486	0.009	25	19	0.509	0.009	41	37	0.501	0.007	9	4	0.732	0.013	11	11	0.531	0.011	22	13	0.521	0.009	32	23	0.531	0.007	7	6	0.443	0.013	29	6	0.654	0.008	14	11	0.548	0.008	12	6	0.642	0.010	30	11	0.548	0.008	14	11	0.500	0.012	24	16	0.543	0.008	27	11	0.679	0.007	10	5	0.502	0.011	25	8	0.642	0.009	37	48	0.470	0.007	47	45	0.502	0.005	5	0	0.506	0.026	39	8	0.737	0.007	16	11	0.511	0.008	7	7	0.467	0.014	12	12	0.511	0.011	22	18	0.545	0.008	3	7	0.463	0.018	71	48	0.532	0.005	15	9	0.466	0.010	18	3	0.480	0.011	10	4	0.531	0.017
chrIV	1293368	G	A	10	6	0.529	0.016	24	19	0.494	0.009	13	11	0.485	0.009	19	17	0.510	0.009	26	13	0.501	0.007	7	3	0.732	0.013	12	16	0.530	0.011	15	17	0.521	0.009	38	26	0.531	0.007	11	11	0.444	0.013	26	13	0.654	0.008	26	12	0.548	0.008	22	9	0.642	0.010	21	13	0.548	0.008	9	10	0.499	0.012	33	16	0.543	0.008	24	12	0.679	0.007	16	12	0.502	0.011	25	7	0.642	0.009	37	28	0.470	0.007	52	45	0.502	0.005	2	2	0.506	0.026	52	7	0.737	0.007	18	16	0.511	0.008	4	9	0.467	0.014	9	13	0.511	0.011	23	23	0.544	0.008	4	5	0.463	0.018	71	56	0.532	0.005	16	16	0.465	0.010	5	8	0.480	0.011	2	0	0.531	0.017
chrIV	1293471	T	C	5	3	0.529	0.016	24	23	0.494	0.009	17	17	0.485	0.009	19	21	0.510	0.009	40	18	0.501	0.007	12	4	0.732	0.013	10	17	0.530	0.011	22	17	0.521	0.009	44	37	0.531	0.007	17	14	0.444	0.013	40	16	0.654	0.008	21	19	0.548	0.008	22	10	0.642	0.010	23	22	0.548	0.008	13	10	0.499	0.012	35	19	0.543	0.008	28	19	0.679	0.007	19	16	0.502	0.011	23	6	0.642	0.009	23	26	0.470	0.007	47	38	0.502	0.005	1	3	0.506	0.026	50	14	0.737	0.007	27	23	0.511	0.008	4	8	0.467	0.014	13	7	0.511	0.011	34	22	0.544	0.008	3	7	0.463	0.018	83	56	0.532	0.005	16	12	0.465	0.010	11	15	0.480	0.011	2	5	0.531	0.017
chrIV	1293519	A	T	4	11	0.530	0.016	36	22	0.494	0.009	30	22	0.485	0.009	38	23	0.511	0.009	39	23	0.501	0.007	20	4	0.734	0.013	18	11	0.531	0.011	37	20	0.523	0.009	57	31	0.531	0.006	19	16	0.444	0.013	48	20	0.656	0.008	37	23	0.548	0.008	32	9	0.640	0.009	18	30	0.547	0.008	21	7	0.499	0.012	39	23	0.544	0.007	38	16	0.679	0.007	18	13	0.502	0.011	26	11	0.642	0.009	42	30	0.467	0.007	57	42	0.502	0.005	0	3	0.506	0.026	65	11	0.736	0.007	29	26	0.509	0.008	7	4	0.469	0.014	20	13	0.513	0.011	40	26	0.543	0.008	1	5	0.464	0.018	79	59	0.532	0.005	20	18	0.464	0.010	10	14	0.480	0.011	6	4	0.531	0.017
chrIV	1293522	C	T	4	11	0.530	0.016	36	22	0.494	0.009	30	22	0.485	0.009	38	23	0.511	0.009	39	23	0.501	0.007	20	4	0.734	0.013	18	11	0.531	0.011	37	20	0.523	0.009	57	31	0.531	0.006	19	16	0.444	0.013	48	20	0.656	0.008	37	23	0.548	0.008	32	9	0.640	0.009	18	30	0.547	0.008	21	7	0.499	0.012	39	23	0.544	0.007	38	16	0.679	0.007	18	13	0.502	0.011	26	11	0.642	0.009	42	30	0.467	0.007	57	42	0.502	0.005	0	3	0.506	0.026	65	11	0.736	0.007	29	26	0.509	0.008	7	4	0.469	0.014	20	13	0.513	0.011	40	26	0.543	0.008	1	5	0.464	0.018	79	59	0.532	0.005	20	18	0.464	0.010	10	14	0.480	0.011	6	4	0.531	0.017
chrIV	1293527	G	T	5	11	0.530	0.016	36	22	0.494	0.009	31	22	0.485	0.009	41	25	0.511	0.009	40	22	0.501	0.007	20	4	0.734	0.013	16	12	0.531	0.011	37	19	0.523	0.009	61	31	0.531	0.006	17	16	0.444	0.013	50	20	0.656	0.008	38	22	0.548	0.008	33	9	0.640	0.009	18	28	0.547	0.008	21	9	0.499	0.012	44	24	0.544	0.007	39	15	0.679	0.007	19	11	0.502	0.011	26	10	0.642	0.009	48	33	0.467	0.007	57	44	0.502	0.005	0	3	0.506	0.026	66	11	0.736	0.007	29	25	0.509	0.008	7	4	0.469	0.014	22	13	0.513	0.011	42	25	0.543	0.008	1	5	0.464	0.018	80	58	0.532	0.005	21	18	0.464	0.010	10	14	0.480	0.011	8	3	0.531	0.017
chrIV	1293602	C	T	7	15	0.530	0.016	31	32	0.494	0.009	27	22	0.485	0.009	35	36	0.511	0.009	37	33	0.501	0.007	21	4	0.734	0.013	21	7	0.531	0.011	36	26	0.523	0.009	53	31	0.531	0.006	14	15	0.444	0.013	42	27	0.656	0.008	32	29	0.548	0.008	39	14	0.640	0.009	21	38	0.547	0.008	19	12	0.499	0.012	37	22	0.544	0.007	41	15	0.679	0.007	23	10	0.502	0.011	28	13	0.642	0.009	51	42	0.467	0.007	63	53	0.502	0.005	1	10	0.506	0.026	70	19	0.736	0.007	29	39	0.509	0.008	8	12	0.469	0.014	21	19	0.513	0.011	34	38	0.543	0.008	2	5	0.464	0.018	78	53	0.532	0.005	25	22	0.464	0.010	17	20	0.480	0.011	10	9	0.531	0.017
chrIV	1293708	G	A	11	12	0.530	0.016	49	31	0.494	0.009	35	28	0.485	0.009	40	33	0.511	0.009	51	43	0.501	0.007	22	4	0.734	0.013	34	16	0.531	0.011	28	30	0.523	0.009	60	42	0.531	0.006	20	17	0.444	0.013	48	37	0.656	0.008	43	39	0.548	0.008	20	18	0.640	0.009	37	30	0.547	0.008	15	9	0.499	0.012	41	30	0.544	0.007	55	19	0.679	0.007	22	22	0.502	0.011	30	7	0.642	0.009	55	58	0.467	0.007	80	74	0.502	0.005	1	9	0.506	0.026	60	15	0.736	0.007	26	32	0.509	0.008	16	12	0.469	0.014	24	30	0.513	0.011	50	45	0.543	0.008	4	15	0.464	0.018	102	73	0.532	0.005	22	26	0.464	0.010	22	12	0.480	0.011	9	11	0.531	0.017
chrIV	1293777	A	C	13	13	0.530	0.016	43	36	0.494	0.009	44	45	0.485	0.009	41	42	0.511	0.009	73	48	0.501	0.007	21	8	0.734	0.013	28	27	0.531	0.011	39	35	0.523	0.009	81	64	0.531	0.006	22	31	0.444	0.013	68	41	0.656	0.008	65	52	0.548	0.008	42	12	0.640	0.009	38	34	0.547	0.008	21	15	0.499	0.012	52	30	0.544	0.007	61	26	0.679	0.007	24	25	0.502	0.011	54	22	0.642	0.009	58	77	0.467	0.007	97	84	0.502	0.005	8	6	0.506	0.026	56	22	0.736	0.007	36	47	0.509	0.008	14	29	0.469	0.014	23	30	0.513	0.011	44	40	0.543	0.008	10	10	0.464	0.018	113	86	0.532	0.005	24	36	0.464	0.010	35	24	0.480	0.011	10	16	0.531	0.017
chrIV	1293998	C	T	29	27	0.532	0.016	54	43	0.496	0.009	57	45	0.487	0.009	45	51	0.511	0.009	74	51	0.501	0.007	26	2	0.732	0.013	36	31	0.534	0.011	37	42	0.523	0.009	67	60	0.532	0.006	23	20	0.446	0.013	81	36	0.657	0.008	55	56	0.548	0.008	33	19	0.640	0.009	42	44	0.548	0.008	28	28	0.501	0.012	56	44	0.543	0.007	37	21	0.678	0.007	35	16	0.502	0.011	60	40	0.645	0.009	35	101	0.468	0.007	94	98	0.502	0.005	4	20	0.505	0.026	60	18	0.736	0.007	52	53	0.510	0.008	20	27	0.468	0.014	25	19	0.513	0.011	53	37	0.543	0.008	14	19	0.464	0.018	117	105	0.533	0.005	28	42	0.464	0.010	35	32	0.480	0.011	18	29	0.531	0.017
chrIV	1294207	T	C	12	5	0.533	0.016	18	21	0.497	0.009	18	20	0.489	0.009	15	13	0.513	0.009	30	33	0.500	0.007	7	2	0.729	0.013	19	6	0.533	0.011	34	23	0.523	0.009	18	17	0.531	0.006	7	8	0.445	0.013	22	13	0.657	0.008	17	24	0.548	0.008	19	16	0.641	0.009	21	18	0.547	0.008	9	10	0.501	0.012	42	23	0.543	0.007	34	16	0.678	0.007	11	8	0.503	0.011	24	22	0.646	0.009	32	30	0.468	0.007	61	50	0.502	0.005	3	0	0.505	0.026	33	16	0.737	0.007	22	21	0.510	0.008	6	4	0.467	0.014	15	11	0.513	0.011	32	31	0.543	0.008	0	5	0.466	0.018	67	60	0.533	0.005	25	17	0.465	0.009	14	13	0.480	0.011	7	3	0.531	0.017
chrIV	1294559	T	A	4	2	0.533	0.016	8	10	0.496	0.009	11	10	0.490	0.009	11	18	0.513	0.009	22	13	0.501	0.007	5	2	0.728	0.013	15	10	0.533	0.011	8	8	0.523	0.009	27	26	0.533	0.007	4	2	0.444	0.013	18	6	0.657	0.008	15	13	0.548	0.008	12	5	0.641	0.009	10	16	0.548	0.008	2	5	0.502	0.013	19	15	0.545	0.008	28	8	0.678	0.007	10	9	0.504	0.011	11	14	0.644	0.009	20	23	0.469	0.007	36	18	0.503	0.005	2	2	0.509	0.026	25	12	0.738	0.007	16	9	0.510	0.008	4	5	0.467	0.014	8	6	0.512	0.011	8	16	0.544	0.008	0	2	0.462	0.018	37	31	0.535	0.005	7	13	0.466	0.010	6	7	0.482	0.011	1	0	0.532	0.017
chrIV	1294560	T	A	4	2	0.533	0.016	8	10	0.496	0.009	11	10	0.490	0.009	11	18	0.513	0.009	22	13	0.501	0.007	5	2	0.728	0.013	15	10	0.533	0.011	8	8	0.523	0.009	27	26	0.533	0.007	4	2	0.444	0.013	18	6	0.657	0.008	15	13	0.548	0.008	12	5	0.641	0.009	10	16	0.548	0.008	2	5	0.502	0.013	19	15	0.545	0.008	28	8	0.678	0.007	10	9	0.504	0.011	11	14	0.644	0.009	20	23	0.469	0.007	36	18	0.503	0.005	2	2	0.509	0.026	25	12	0.738	0.007	16	9	0.510	0.008	4	5	0.467	0.014	8	6	0.512	0.011	8	16	0.544	0.008	0	2	0.462	0.018	37	31	0.535	0.005	7	13	0.466	0.010	6	7	0.482	0.011	1	0	0.532	0.017
chrIV	1294582	A	G	5	5	0.533	0.016	8	13	0.496	0.009	10	12	0.490	0.009	11	19	0.513	0.009	28	17	0.501	0.007	5	0	0.728	0.013	12	11	0.533	0.011	10	12	0.523	0.009	30	30	0.533	0.007	8	4	0.444	0.013	19	7	0.657	0.008	15	18	0.548	0.008	10	5	0.641	0.009	10	20	0.548	0.008	5	6	0.502	0.013	24	14	0.545	0.008	32	12	0.678	0.007	10	10	0.504	0.011	11	15	0.644	0.009	23	22	0.469	0.007	40	28	0.503	0.005	2	2	0.509	0.026	28	12	0.738	0.007	16	13	0.510	0.008	4	8	0.467	0.014	6	15	0.512	0.011	6	16	0.544	0.008	0	3	0.462	0.018	41	36	0.535	0.005	10	14	0.466	0.010	8	7	0.482	0.011	1	2	0.532	0.017
chrIV	1295031	T	A	5	3	0.534	0.016	9	15	0.496	0.009	7	14	0.491	0.009	10	19	0.514	0.009	23	13	0.505	0.007	11	3	0.730	0.013	9	9	0.534	0.011	9	13	0.524	0.009	18	16	0.535	0.007	6	9	0.443	0.013	15	1	0.657	0.008	10	15	0.549	0.008	19	7	0.641	0.010	22	15	0.549	0.008	12	10	0.504	0.012	31	18	0.545	0.008	20	11	0.677	0.008	11	10	0.504	0.011	16	6	0.643	0.009	12	23	0.468	0.007	29	20	0.504	0.005	0	4	0.510	0.026	30	13	0.739	0.007	18	14	0.509	0.008	7	6	0.468	0.014	13	9	0.513	0.011	16	13	0.545	0.008	1	2	0.465	0.018	33	21	0.534	0.005	16	11	0.469	0.010	5	8	0.483	0.011	4	4	0.532	0.017
chrIV	1295100	A	G	9	7	0.534	0.016	14	13	0.496	0.009	3	9	0.491	0.009	9	16	0.514	0.009	24	11	0.505	0.007	5	3	0.730	0.013	7	9	0.534	0.011	11	17	0.524	0.009	16	27	0.535	0.007	2	9	0.443	0.013	15	2	0.657	0.008	9	18	0.549	0.008	19	10	0.641	0.010	22	11	0.549	0.008	12	11	0.504	0.012	26	15	0.545	0.008	17	12	0.677	0.008	8	6	0.504	0.011	13	10	0.643	0.009	14	23	0.468	0.007	23	18	0.504	0.005	0	4	0.510	0.026	25	7	0.739	0.007	17	17	0.509	0.008	3	5	0.468	0.014	8	8	0.513	0.011	13	19	0.545	0.008	1	4	0.465	0.018	38	21	0.534	0.005	13	12	0.469	0.010	5	12	0.483	0.011	1	4	0.532	0.017
chrIV	1295106	T	C	9	6	0.534	0.016	13	13	0.496	0.009	3	8	0.491	0.009	10	16	0.514	0.009	21	10	0.505	0.007	5	3	0.730	0.013	7	9	0.534	0.011	10	16	0.524	0.009	16	27	0.535	0.007	2	9	0.443	0.013	14	2	0.657	0.008	8	17	0.549	0.008	17	10	0.641	0.010	21	11	0.549	0.008	9	11	0.504	0.012	23	15	0.545	0.008	16	11	0.677	0.008	8	8	0.504	0.011	12	11	0.643	0.009	14	23	0.468	0.007	22	18	0.504	0.005	0	4	0.510	0.026	22	7	0.739	0.007	16	15	0.509	0.008	3	5	0.468	0.014	7	8	0.513	0.011	13	19	0.545	0.008	1	4	0.465	0.018	39	22	0.534	0.005	12	12	0.469	0.010	4	10	0.483	0.011	1	4	0.532	0.017
chrIV	1295438	T	C	4	4	0.534	0.016	7	5	0.496	0.009	14	6	0.491	0.009	13	14	0.514	0.009	10	26	0.505	0.007	5	2	0.729	0.013	9	4	0.534	0.011	12	9	0.524	0.009	19	10	0.535	0.007	5	8	0.443	0.013	13	9	0.657	0.008	14	11	0.549	0.008	16	4	0.641	0.010	14	8	0.549	0.008	6	6	0.504	0.012	15	6	0.545	0.008	15	5	0.677	0.008	7	2	0.504	0.011	14	6	0.643	0.009	19	19	0.468	0.007	22	20	0.504	0.005	8	0	0.510	0.026	21	5	0.739	0.007	13	5	0.509	0.008	10	6	0.468	0.014	6	5	0.513	0.011	9	17	0.545	0.008	0	2	0.465	0.018	14	19	0.534	0.005	9	5	0.469	0.010	2	4	0.483	0.011	5	5	0.532	0.017
chrIV	1295451	A	G	4	3	0.534	0.016	6	5	0.496	0.009	13	7	0.491	0.009	14	15	0.514	0.009	7	25	0.505	0.007	5	2	0.729	0.013	9	4	0.534	0.011	11	12	0.524	0.009	19	9	0.535	0.007	5	7	0.443	0.013	14	10	0.657	0.008	15	11	0.549	0.008	18	4	0.641	0.010	15	8	0.549	0.008	6	6	0.504	0.012	14	6	0.545	0.008	18	4	0.677	0.008	8	2	0.504	0.011	16	6	0.643	0.009	20	18	0.468	0.007	22	21	0.504	0.005	8	0	0.510	0.026	24	5	0.739	0.007	13	6	0.509	0.008	8	5	0.468	0.014	6	5	0.513	0.011	10	14	0.545	0.008	0	2	0.465	0.018	16	19	0.534	0.005	8	6	0.469	0.010	2	4	0.483	0.011	5	3	0.532	0.017
chrIV	1295582	T	G	0	1	0.535	0.016	20	4	0.495	0.009	11	15	0.491	0.009	10	12	0.513	0.009	14	18	0.504	0.007	2	4	0.730	0.013	4	2	0.531	0.011	6	6	0.524	0.009	17	17	0.534	0.007	6	8	0.445	0.013	18	11	0.659	0.008	10	10	0.549	0.008	14	6	0.640	0.010	8	9	0.548	0.008	7	7	0.503	0.013	24	22	0.545	0.008	19	10	0.679	0.008	10	2	0.503	0.011	17	9	0.644	0.009	15	24	0.470	0.007	27	26	0.505	0.005	0	0	0.510	0.026	26	7	0.740	0.007	12	6	0.508	0.008	6	2	0.468	0.014	13	9	0.513	0.011	12	9	0.547	0.008	0	6	0.463	0.018	29	20	0.535	0.005	7	15	0.468	0.010	7	4	0.484	0.011	2	1	0.531	0.017
chrIV	1295980	C	T	15	12	0.535	0.016	37	16	0.496	0.009	27	23	0.491	0.009	31	7	0.513	0.009	44	24	0.503	0.007	19	7	0.729	0.013	33	14	0.531	0.011	28	22	0.523	0.009	42	41	0.533	0.007	14	21	0.444	0.013	43	18	0.659	0.008	31	25	0.550	0.008	23	9	0.641	0.010	31	23	0.548	0.008	13	14	0.503	0.013	43	25	0.545	0.008	26	13	0.679	0.008	20	18	0.503	0.011	28	15	0.644	0.009	33	48	0.470	0.007	51	56	0.505	0.005	7	0	0.510	0.026	46	17	0.739	0.007	27	25	0.510	0.008	17	8	0.468	0.014	11	11	0.513	0.011	44	26	0.547	0.008	9	10	0.463	0.018	63	71	0.534	0.005	22	24	0.469	0.010	17	18	0.483	0.011	13	3	0.532	0.017
chrIV	1296035	G	A	14	13	0.535	0.016	34	26	0.496	0.009	33	13	0.491	0.009	37	18	0.513	0.009	43	25	0.503	0.007	28	9	0.729	0.013	24	12	0.531	0.011	33	20	0.523	0.009	45	43	0.533	0.007	12	17	0.444	0.013	34	20	0.659	0.008	31	27	0.550	0.008	27	16	0.641	0.010	34	16	0.548	0.008	20	14	0.503	0.013	45	27	0.545	0.008	22	18	0.679	0.008	21	17	0.503	0.011	28	19	0.644	0.009	44	48	0.470	0.007	68	62	0.505	0.005	6	4	0.510	0.026	42	20	0.739	0.007	32	27	0.510	0.008	16	16	0.468	0.014	18	16	0.513	0.011	38	31	0.547	0.008	10	13	0.463	0.018	73	70	0.534	0.005	26	25	0.469	0.010	19	13	0.483	0.011	13	7	0.532	0.017
chrIV	1296045	T	A	14	12	0.535	0.016	33	24	0.496	0.009	32	14	0.491	0.009	34	21	0.513	0.009	38	27	0.503	0.007	27	8	0.729	0.013	23	10	0.531	0.011	29	19	0.523	0.009	41	39	0.533	0.007	11	18	0.444	0.013	28	18	0.659	0.008	26	28	0.550	0.008	23	15	0.641	0.010	32	15	0.548	0.008	17	12	0.503	0.013	44	26	0.545	0.008	20	19	0.679	0.008	20	17	0.503	0.011	22	18	0.644	0.009	44	45	0.470	0.007	60	62	0.505	0.005	4	4	0.510	0.026	42	21	0.739	0.007	29	24	0.510	0.008	14	15	0.468	0.014	19	16	0.513	0.011	32	32	0.547	0.008	9	13	0.463	0.018	69	61	0.534	0.005	25	23	0.469	0.010	18	13	0.483	0.011	12	6	0.532	0.017
chrIV	1296195	C	T	8	8	0.535	0.016	17	19	0.496	0.009	36	23	0.491	0.009	27	13	0.514	0.009	34	33	0.503	0.007	18	5	0.729	0.013	12	9	0.531	0.011	21	16	0.523	0.009	36	33	0.533	0.007	7	15	0.444	0.013	31	20	0.659	0.008	19	21	0.549	0.008	25	12	0.641	0.010	33	20	0.548	0.008	16	16	0.503	0.013	34	20	0.546	0.008	45	15	0.679	0.008	10	17	0.503	0.011	39	14	0.644	0.009	34	43	0.470	0.007	52	54	0.505	0.005	4	0	0.510	0.026	23	14	0.740	0.007	16	29	0.510	0.008	5	6	0.467	0.014	20	7	0.512	0.011	33	21	0.548	0.008	10	6	0.463	0.018	65	53	0.534	0.005	18	19	0.469	0.010	22	19	0.484	0.011	7	3	0.531	0.018
chrIV	1296219	G	A	6	6	0.535	0.016	15	17	0.496	0.009	27	17	0.491	0.009	26	10	0.514	0.009	31	31	0.503	0.007	9	3	0.729	0.013	8	9	0.531	0.011	15	9	0.523	0.009	34	34	0.533	0.007	7	12	0.444	0.013	26	17	0.659	0.008	21	17	0.549	0.008	21	10	0.641	0.010	32	17	0.548	0.008	15	11	0.503	0.013	27	21	0.546	0.008	44	13	0.679	0.008	9	17	0.503	0.011	36	10	0.644	0.009	32	39	0.470	0.007	56	54	0.505	0.005	4	0	0.510	0.026	28	12	0.740	0.007	18	29	0.510	0.008	6	7	0.467	0.014	18	9	0.512	0.011	33	21	0.548	0.008	12	6	0.463	0.018	63	48	0.534	0.005	20	20	0.469	0.010	20	15	0.484	0.011	7	3	0.531	0.018
chrIV	1296388	A	T	14	7	0.535	0.016	30	12	0.495	0.009	12	7	0.491	0.009	16	11	0.513	0.009	14	26	0.504	0.007	7	0	0.729	0.013	17	13	0.531	0.011	14	11	0.523	0.009	36	22	0.534	0.007	10	9	0.443	0.013	28	14	0.659	0.008	31	24	0.549	0.008	25	8	0.641	0.010	15	14	0.548	0.008	17	3	0.503	0.013	27	27	0.546	0.008	43	13	0.680	0.008	18	9	0.503	0.011	15	8	0.644	0.009	36	32	0.469	0.007	49	47	0.505	0.005	3	0	0.510	0.026	29	8	0.740	0.007	17	22	0.510	0.008	7	12	0.467	0.014	15	4	0.512	0.011	21	17	0.548	0.008	1	9	0.463	0.018	61	35	0.534	0.005	10	15	0.469	0.010	17	19	0.483	0.011	12	5	0.531	0.018
chrIV	1296525	T	C	11	6	0.535	0.016	9	7	0.495	0.009	8	12	0.491	0.009	15	18	0.513	0.009	24	21	0.504	0.007	8	0	0.729	0.013	16	11	0.531	0.011	11	12	0.523	0.009	35	24	0.534	0.007	9	11	0.443	0.013	40	22	0.659	0.008	22	11	0.549	0.008	10	16	0.641	0.010	19	13	0.548	0.008	12	9	0.503	0.013	17	26	0.546	0.008	24	13	0.680	0.008	13	12	0.503	0.011	25	11	0.644	0.009	19	30	0.469	0.007	36	32	0.505	0.005	4	1	0.510	0.026	38	13	0.740	0.007	13	11	0.510	0.008	8	10	0.467	0.014	7	2	0.512	0.011	24	14	0.548	0.008	6	1	0.463	0.018	46	25	0.534	0.005	12	12	0.469	0.010	12	12	0.483	0.011	9	3	0.531	0.018
chrIV	1296732	C	A	0	0	0.538	0.016	1	1	0.496	0.009	1	0	0.489	0.009	4	0	0.514	0.009	0	0	0.503	0.007	2	0	0.729	0.013	3	0	0.531	0.011	1	2	0.524	0.009	1	1	0.531	0.007	2	0	0.445	0.013	6	1	0.658	0.008	1	1	0.548	0.008	0	0	0.639	0.010	1	0	0.549	0.008	1	0	0.504	0.012	5	1	0.547	0.008	3	0	0.679	0.007	1	0	0.506	0.011	0	1	0.644	0.009	1	1	0.471	0.007	6	2	0.505	0.005	0	0	0.510	0.026	3	3	0.740	0.007	1	0	0.509	0.008	0	0	0.465	0.014	1	0	0.514	0.011	1	1	0.549	0.008	0	0	0.463	0.018	7	1	0.533	0.005	3	0	0.470	0.010	0	1	0.486	0.011	0	0	0.532	0.017
chrIV	1297076	T	C	9	4	0.538	0.016	32	23	0.499	0.009	24	20	0.486	0.009	34	30	0.516	0.009	25	37	0.503	0.007	14	3	0.729	0.013	11	12	0.531	0.011	19	23	0.528	0.009	45	39	0.531	0.007	11	18	0.446	0.013	40	20	0.658	0.008	34	27	0.548	0.008	22	10	0.638	0.010	30	24	0.549	0.008	24	18	0.505	0.013	48	18	0.548	0.008	31	18	0.680	0.008	23	13	0.506	0.011	24	12	0.644	0.009	21	36	0.473	0.007	56	51	0.507	0.005	0	4	0.511	0.026	49	9	0.740	0.007	19	30	0.506	0.008	3	9	0.467	0.014	14	11	0.514	0.011	37	34	0.549	0.008	1	8	0.464	0.018	75	57	0.533	0.005	14	22	0.473	0.010	15	23	0.488	0.011	6	7	0.532	0.017
chrIV	1297562	G	C	10	8	0.535	0.015	10	13	0.499	0.009	22	21	0.489	0.009	20	24	0.515	0.009	34	38	0.502	0.007	4	15	0.726	0.013	12	15	0.529	0.011	12	14	0.530	0.009	31	25	0.533	0.007	8	14	0.449	0.013	22	11	0.661	0.008	34	20	0.549	0.008	15	10	0.638	0.010	20	19	0.548	0.008	6	11	0.507	0.012	19	23	0.546	0.008	20	19	0.682	0.007	7	13	0.504	0.011	17	20	0.643	0.009	25	38	0.474	0.007	54	66	0.508	0.005	9	1	0.510	0.026	35	10	0.740	0.007	24	14	0.502	0.008	10	13	0.463	0.014	19	12	0.517	0.011	13	21	0.552	0.008	11	13	0.463	0.018	62	53	0.531	0.005	19	20	0.473	0.010	14	10	0.490	0.011	2	4	0.532	0.017
chrIV	1297645	T	C	7	11	0.535	0.016	17	18	0.499	0.009	18	20	0.489	0.009	11	19	0.515	0.009	28	45	0.502	0.007	8	4	0.726	0.013	16	11	0.529	0.011	11	25	0.530	0.009	38	35	0.533	0.007	7	14	0.449	0.013	29	10	0.661	0.008	24	25	0.549	0.008	18	14	0.638	0.010	18	20	0.548	0.008	10	8	0.507	0.012	13	14	0.546	0.008	30	16	0.682	0.007	7	16	0.504	0.011	22	14	0.644	0.009	36	33	0.474	0.007	42	66	0.508	0.005	5	2	0.510	0.026	26	11	0.740	0.007	23	16	0.502	0.008	6	10	0.463	0.014	14	17	0.517	0.011	16	27	0.552	0.008	4	7	0.463	0.018	65	60	0.531	0.005	12	20	0.473	0.010	7	14	0.490	0.011	6	10	0.534	0.017
chrIV	1297665	G	T	4	8	0.535	0.016	16	16	0.499	0.009	15	17	0.489	0.009	14	20	0.515	0.009	28	39	0.502	0.007	8	3	0.726	0.013	16	12	0.529	0.011	16	21	0.530	0.009	35	43	0.533	0.007	5	10	0.449	0.013	31	9	0.661	0.008	23	21	0.549	0.008	22	14	0.638	0.010	18	15	0.548	0.008	12	7	0.507	0.012	11	14	0.546	0.008	33	13	0.682	0.007	8	17	0.504	0.011	21	12	0.644	0.009	34	36	0.474	0.007	40	55	0.508	0.005	4	6	0.510	0.026	31	14	0.740	0.007	29	13	0.502	0.008	4	9	0.463	0.014	15	13	0.517	0.011	20	26	0.552	0.008	2	4	0.463	0.018	65	55	0.531	0.005	12	17	0.473	0.010	8	14	0.490	0.011	7	9	0.534	0.017
chrIV	1297796	T	C	4	7	0.534	0.015	19	28	0.501	0.009	12	20	0.487	0.009	21	19	0.516	0.009	40	46	0.503	0.007	10	2	0.725	0.013	17	24	0.531	0.011	20	20	0.530	0.009	39	46	0.534	0.006	10	9	0.448	0.013	29	11	0.661	0.008	27	18	0.550	0.008	18	20	0.639	0.009	23	26	0.545	0.008	9	10	0.508	0.012	18	28	0.546	0.007	33	15	0.683	0.007	5	15	0.505	0.011	22	7	0.646	0.009	35	40	0.475	0.007	35	50	0.508	0.005	3	7	0.510	0.026	39	18	0.740	0.007	28	24	0.505	0.008	14	14	0.462	0.014	21	18	0.518	0.011	29	32	0.553	0.008	4	7	0.464	0.018	69	80	0.531	0.005	23	25	0.474	0.009	10	14	0.490	0.011	6	8	0.534	0.017
chrIV	1297847	T	G	4	6	0.534	0.015	20	23	0.501	0.009	15	14	0.487	0.009	24	23	0.516	0.009	32	34	0.503	0.007	17	3	0.725	0.013	12	15	0.531	0.011	12	16	0.530	0.009	37	45	0.534	0.006	10	8	0.448	0.013	23	13	0.661	0.008	27	17	0.550	0.008	19	21	0.639	0.009	16	19	0.545	0.008	8	8	0.508	0.012	20	18	0.546	0.007	31	14	0.683	0.007	4	12	0.505	0.011	16	8	0.646	0.009	39	41	0.475	0.007	40	52	0.508	0.005	4	5	0.510	0.026	34	14	0.740	0.007	17	17	0.505	0.008	9	14	0.462	0.014	18	15	0.518	0.011	29	19	0.553	0.008	3	9	0.464	0.018	61	58	0.531	0.005	12	19	0.474	0.009	17	21	0.490	0.011	7	9	0.534	0.017
chrIV	1297890	G	A	2	11	0.533	0.015	13	17	0.500	0.009	16	9	0.487	0.009	23	20	0.517	0.009	29	35	0.503	0.007	16	2	0.725	0.013	17	16	0.531	0.011	13	13	0.530	0.009	41	34	0.534	0.007	10	15	0.449	0.013	27	8	0.661	0.008	25	17	0.549	0.008	24	13	0.638	0.010	17	14	0.547	0.008	10	4	0.508	0.012	25	18	0.547	0.008	24	11	0.683	0.007	8	10	0.506	0.011	16	10	0.646	0.009	38	40	0.475	0.007	45	47	0.508	0.005	2	6	0.510	0.026	43	7	0.741	0.007	16	18	0.504	0.008	8	8	0.463	0.014	15	9	0.516	0.011	19	22	0.553	0.008	5	8	0.464	0.018	61	52	0.531	0.005	12	15	0.474	0.009	15	11	0.491	0.011	5	10	0.535	0.017
chrIV	1297994	G	A	7	10	0.533	0.015	18	22	0.500	0.009	22	11	0.487	0.009	17	15	0.517	0.009	28	26	0.503	0.007	12	1	0.725	0.013	17	17	0.531	0.011	16	23	0.530	0.009	38	30	0.534	0.007	15	9	0.449	0.013	20	16	0.661	0.008	22	19	0.549	0.008	31	5	0.638	0.010	27	19	0.547	0.008	11	20	0.508	0.012	39	32	0.547	0.008	34	22	0.683	0.007	13	7	0.506	0.011	26	13	0.646	0.009	23	30	0.475	0.007	56	38	0.508	0.005	8	3	0.510	0.026	49	13	0.741	0.007	19	26	0.504	0.008	8	5	0.463	0.014	18	9	0.516	0.011	24	23	0.553	0.008	8	4	0.464	0.018	60	56	0.531	0.005	10	16	0.474	0.009	12	17	0.491	0.011	8	4	0.535	0.017
chrIV	1298024	T	C	9	10	0.533	0.015	19	21	0.500	0.009	17	10	0.487	0.009	21	10	0.517	0.009	29	30	0.503	0.007	10	1	0.725	0.013	18	13	0.531	0.011	16	23	0.530	0.009	36	32	0.534	0.007	14	8	0.449	0.013	21	19	0.661	0.008	31	24	0.549	0.008	29	6	0.638	0.010	25	18	0.547	0.008	9	19	0.508	0.012	34	40	0.547	0.008	35	25	0.683	0.007	16	10	0.506	0.011	24	13	0.646	0.009	23	40	0.475	0.007	52	39	0.508	0.005	8	6	0.510	0.026	62	15	0.741	0.007	22	27	0.504	0.008	7	5	0.463	0.014	23	14	0.516	0.011	25	18	0.553	0.008	7	7	0.464	0.018	58	66	0.531	0.005	13	16	0.474	0.009	14	20	0.491	0.011	7	5	0.535	0.017
chrIV	1298054	C	T	7	8	0.533	0.015	14	20	0.500	0.009	16	7	0.487	0.009	21	7	0.517	0.009	25	25	0.503	0.007	7	1	0.725	0.013	14	10	0.531	0.011	15	16	0.530	0.009	32	30	0.534	0.007	14	6	0.449	0.013	17	18	0.661	0.008	26	18	0.549	0.008	24	5	0.638	0.010	21	16	0.547	0.008	7	15	0.508	0.012	28	32	0.547	0.008	30	23	0.683	0.007	12	12	0.506	0.011	24	11	0.646	0.009	21	33	0.475	0.007	47	38	0.508	0.005	6	6	0.510	0.026	57	11	0.741	0.007	24	18	0.504	0.008	8	3	0.463	0.014	20	10	0.516	0.011	21	16	0.553	0.008	5	8	0.464	0.018	55	54	0.531	0.005	15	14	0.474	0.009	15	20	0.491	0.011	8	5	0.535	0.017
chrIV	1298162	A	C	5	4	0.533	0.015	3	6	0.500	0.009	4	6	0.487	0.009	17	4	0.517	0.009	16	11	0.503	0.007	5	0	0.724	0.013	9	5	0.531	0.011	5	12	0.530	0.009	21	14	0.534	0.007	8	6	0.449	0.013	4	6	0.661	0.008	19	11	0.549	0.008	9	1	0.638	0.010	11	9	0.547	0.008	2	6	0.508	0.012	14	10	0.547	0.008	9	8	0.683	0.007	5	8	0.506	0.011	8	8	0.646	0.009	12	31	0.475	0.007	30	28	0.508	0.005	2	2	0.510	0.026	16	3	0.741	0.007	6	10	0.504	0.008	4	9	0.463	0.014	10	12	0.516	0.011	14	4	0.553	0.008	0	2	0.464	0.018	38	24	0.531	0.005	12	7	0.474	0.009	5	4	0.491	0.011	1	0	0.535	0.017
chrIV	1298210	A	G	4	4	0.533	0.015	2	8	0.500	0.009	6	4	0.487	0.009	13	4	0.517	0.009	9	14	0.503	0.007	5	0	0.724	0.013	3	6	0.531	0.011	2	10	0.530	0.009	11	15	0.534	0.007	2	3	0.449	0.013	1	3	0.661	0.008	10	11	0.549	0.008	6	2	0.638	0.010	6	7	0.547	0.008	2	4	0.508	0.012	10	4	0.547	0.008	9	6	0.683	0.007	3	1	0.506	0.011	5	6	0.646	0.009	11	26	0.475	0.007	21	14	0.508	0.005	0	2	0.510	0.026	12	8	0.741	0.007	3	10	0.504	0.008	3	8	0.463	0.014	6	8	0.516	0.011	7	10	0.553	0.008	0	0	0.464	0.018	31	22	0.531	0.005	9	3	0.474	0.009	7	5	0.491	0.011	0	0	0.535	0.017
chrIV	1298219	T	C	3	4	0.533	0.015	2	8	0.500	0.009	6	4	0.487	0.009	13	4	0.517	0.009	11	15	0.503	0.007	5	0	0.724	0.013	3	6	0.531	0.011	2	9	0.530	0.009	10	16	0.534	0.007	2	4	0.449	0.013	1	3	0.661	0.008	9	12	0.549	0.008	6	3	0.638	0.010	6	6	0.547	0.008	2	3	0.508	0.012	10	5	0.547	0.008	9	7	0.683	0.007	3	1	0.506	0.011	5	6	0.646	0.009	12	23	0.475	0.007	20	15	0.508	0.005	0	2	0.510	0.026	12	8	0.741	0.007	3	10	0.504	0.008	3	6	0.463	0.014	6	8	0.516	0.011	7	11	0.553	0.008	0	0	0.464	0.018	30	19	0.531	0.005	9	3	0.474	0.009	6	4	0.491	0.011	0	0	0.535	0.017
chrIV	1298337	A	G	6	5	0.533	0.015	1	14	0.500	0.009	7	3	0.487	0.009	2	15	0.517	0.009	10	14	0.503	0.007	0	2	0.724	0.013	5	6	0.531	0.011	5	6	0.530	0.009	23	10	0.534	0.007	2	6	0.449	0.013	5	5	0.661	0.008	9	7	0.549	0.008	8	4	0.638	0.010	3	6	0.547	0.008	4	0	0.508	0.012	11	11	0.547	0.008	12	10	0.683	0.007	0	5	0.506	0.011	5	5	0.646	0.009	16	10	0.475	0.007	25	18	0.508	0.005	0	0	0.510	0.026	17	6	0.741	0.007	9	8	0.504	0.008	7	5	0.463	0.014	2	2	0.516	0.011	6	15	0.553	0.008	2	2	0.464	0.018	31	30	0.531	0.005	2	7	0.474	0.010	0	6	0.491	0.011	4	0	0.535	0.017
chrIV	1298424	T	A	4	3	0.533	0.015	10	18	0.500	0.009	19	13	0.487	0.009	14	12	0.517	0.009	23	18	0.503	0.007	6	2	0.724	0.013	18	10	0.531	0.011	16	6	0.530	0.009	34	18	0.534	0.007	7	9	0.449	0.013	19	9	0.661	0.008	19	14	0.549	0.008	13	10	0.638	0.010	12	5	0.547	0.008	6	5	0.508	0.012	23	23	0.547	0.008	24	9	0.683	0.007	4	5	0.506	0.011	17	10	0.646	0.009	23	20	0.475	0.007	39	29	0.508	0.005	1	4	0.510	0.026	28	12	0.741	0.007	17	16	0.504	0.008	9	5	0.463	0.014	8	7	0.516	0.011	20	15	0.553	0.008	7	1	0.464	0.018	36	40	0.531	0.005	16	11	0.474	0.010	8	7	0.491	0.011	5	3	0.535	0.017
chrIV	1298594	A	C	4	9	0.533	0.015	18	29	0.501	0.009	19	25	0.489	0.009	11	23	0.517	0.009	23	24	0.501	0.007	17	4	0.725	0.014	20	19	0.530	0.011	21	21	0.530	0.009	38	27	0.533	0.007	14	17	0.450	0.013	26	12	0.660	0.008	12	23	0.549	0.008	20	6	0.638	0.010	12	19	0.547	0.008	8	11	0.508	0.012	22	24	0.548	0.008	37	25	0.685	0.007	15	14	0.506	0.011	34	8	0.645	0.009	32	33	0.475	0.007	57	61	0.509	0.005	3	0	0.510	0.026	31	19	0.742	0.007	18	27	0.503	0.008	6	14	0.463	0.014	14	11	0.514	0.011	19	19	0.551	0.008	2	2	0.466	0.018	55	49	0.532	0.005	14	15	0.475	0.010	12	17	0.490	0.011	5	4	0.535	0.017
chrIV	1298614	T	C	4	12	0.533	0.015	21	26	0.501	0.009	21	23	0.489	0.009	13	23	0.517	0.009	23	25	0.501	0.007	14	4	0.725	0.014	17	19	0.530	0.011	19	23	0.530	0.009	41	29	0.533	0.007	15	16	0.450	0.013	26	9	0.660	0.008	12	23	0.549	0.008	18	7	0.638	0.010	10	20	0.547	0.008	11	12	0.508	0.012	21	24	0.548	0.008	31	22	0.685	0.007	13	13	0.506	0.011	30	8	0.645	0.009	35	30	0.475	0.007	54	60	0.509	0.005	5	0	0.510	0.026	26	19	0.742	0.007	19	28	0.503	0.008	6	12	0.463	0.014	13	11	0.514	0.011	20	16	0.551	0.008	4	1	0.466	0.018	58	46	0.532	0.005	13	14	0.475	0.010	12	14	0.490	0.011	5	5	0.535	0.017
chrIV	1298688	A	G	7	9	0.533	0.015	20	17	0.501	0.009	18	24	0.489	0.009	16	18	0.517	0.009	22	22	0.501	0.007	13	8	0.725	0.014	18	20	0.530	0.011	19	16	0.530	0.009	25	31	0.533	0.007	5	15	0.450	0.013	30	7	0.660	0.008	18	14	0.549	0.008	15	11	0.638	0.010	5	16	0.547	0.008	12	17	0.508	0.012	27	26	0.548	0.008	35	20	0.685	0.007	14	11	0.506	0.011	19	7	0.645	0.009	28	46	0.475	0.007	41	46	0.509	0.005	12	0	0.510	0.026	26	8	0.742	0.007	16	19	0.503	0.008	3	9	0.463	0.014	11	9	0.514	0.011	29	17	0.551	0.008	7	2	0.466	0.018	49	34	0.532	0.005	7	12	0.475	0.010	8	12	0.490	0.011	5	6	0.535	0.017
chrIV	1298829	C	A	3	2	0.533	0.015	18	25	0.502	0.009	8	17	0.489	0.009	15	16	0.517	0.009	14	17	0.501	0.007	9	2	0.725	0.014	9	8	0.530	0.011	16	13	0.530	0.009	13	27	0.533	0.007	7	5	0.450	0.013	18	10	0.660	0.008	14	13	0.549	0.008	14	8	0.638	0.010	16	18	0.547	0.008	4	8	0.508	0.012	20	14	0.548	0.008	26	9	0.685	0.007	9	18	0.506	0.011	13	12	0.645	0.009	19	42	0.475	0.007	29	54	0.509	0.005	3	0	0.510	0.026	34	3	0.742	0.007	8	24	0.503	0.008	6	11	0.463	0.014	8	8	0.514	0.011	21	12	0.551	0.008	6	4	0.465	0.018	43	40	0.532	0.005	8	13	0.475	0.010	6	7	0.490	0.011	2	7	0.535	0.017
chrIV	1298872	T	G	4	6	0.533	0.015	17	21	0.502	0.009	9	10	0.489	0.009	13	11	0.517	0.009	14	17	0.501	0.007	5	1	0.725	0.014	6	6	0.530	0.011	16	11	0.530	0.009	13	24	0.533	0.007	9	4	0.450	0.013	16	6	0.660	0.008	9	12	0.549	0.008	6	8	0.638	0.010	14	22	0.547	0.008	5	10	0.508	0.012	16	12	0.548	0.008	26	7	0.685	0.007	5	15	0.506	0.011	12	15	0.645	0.009	16	37	0.475	0.007	25	49	0.509	0.005	1	1	0.510	0.026	32	8	0.742	0.007	10	20	0.503	0.008	6	9	0.463	0.014	6	8	0.514	0.011	14	4	0.551	0.008	4	4	0.465	0.018	32	35	0.532	0.005	7	11	0.475	0.010	8	6	0.490	0.011	1	4	0.535	0.017
chrIV	1298950	A	G	3	4	0.533	0.015	8	10	0.502	0.009	13	6	0.489	0.009	7	9	0.517	0.009	13	13	0.501	0.007	4	2	0.724	0.013	5	5	0.530	0.011	13	9	0.531	0.009	10	19	0.534	0.007	2	3	0.450	0.013	6	7	0.661	0.008	11	8	0.548	0.008	7	7	0.639	0.009	13	17	0.546	0.008	3	9	0.508	0.012	18	10	0.548	0.008	23	8	0.685	0.007	8	6	0.507	0.011	11	8	0.645	0.009	22	23	0.475	0.007	17	36	0.509	0.005	3	2	0.510	0.026	13	10	0.742	0.007	11	11	0.504	0.008	5	6	0.461	0.014	5	5	0.514	0.011	14	8	0.551	0.008	0	0	0.465	0.018	32	33	0.531	0.005	3	7	0.475	0.010	7	4	0.489	0.011	0	4	0.535	0.017
chrIV	1298958	C	T	3	3	0.533	0.015	9	9	0.502	0.009	13	6	0.489	0.009	5	10	0.517	0.009	13	13	0.501	0.007	3	2	0.724	0.013	5	5	0.530	0.011	15	9	0.531	0.009	11	19	0.534	0.007	2	3	0.450	0.013	5	7	0.661	0.008	13	7	0.548	0.008	10	7	0.639	0.009	12	17	0.546	0.008	2	8	0.508	0.012	17	13	0.548	0.008	21	9	0.685	0.007	5	5	0.507	0.011	11	8	0.645	0.009	21	23	0.475	0.007	23	30	0.509	0.005	3	2	0.510	0.026	14	12	0.742	0.007	10	9	0.504	0.008	5	6	0.461	0.014	5	4	0.514	0.011	15	9	0.551	0.008	0	0	0.465	0.018	33	32	0.531	0.005	3	7	0.475	0.010	7	4	0.489	0.011	0	3	0.535	0.017
chrIV	1299032	A	G	5	5	0.533	0.015	8	6	0.502	0.009	6	6	0.489	0.009	5	8	0.517	0.009	15	19	0.501	0.007	3	0	0.724	0.013	5	8	0.530	0.011	9	13	0.531	0.009	9	15	0.534	0.007	5	2	0.450	0.013	2	2	0.661	0.008	9	4	0.548	0.008	7	3	0.639	0.009	7	13	0.546	0.008	2	3	0.508	0.012	19	13	0.548	0.008	13	9	0.685	0.007	4	3	0.507	0.011	7	3	0.645	0.009	8	16	0.475	0.007	25	22	0.509	0.005	2	0	0.510	0.026	17	11	0.742	0.007	6	15	0.504	0.008	2	4	0.461	0.014	2	7	0.514	0.011	11	3	0.551	0.008	2	0	0.465	0.018	33	24	0.531	0.005	3	7	0.475	0.010	5	0	0.489	0.011	1	3	0.535	0.017
chrIV	1299052	T	C	5	6	0.533	0.015	7	6	0.502	0.009	5	4	0.489	0.009	6	8	0.517	0.009	15	22	0.501	0.007	3	0	0.724	0.013	6	11	0.530	0.011	9	13	0.531	0.009	11	15	0.534	0.007	5	3	0.450	0.013	5	4	0.661	0.008	10	6	0.548	0.008	5	3	0.639	0.009	10	12	0.546	0.008	1	2	0.508	0.012	20	16	0.548	0.008	21	8	0.685	0.007	5	3	0.507	0.011	7	3	0.645	0.009	7	17	0.475	0.007	23	23	0.509	0.005	2	3	0.510	0.026	21	12	0.742	0.007	5	15	0.504	0.008	2	4	0.461	0.014	2	7	0.514	0.011	10	4	0.551	0.008	2	0	0.465	0.018	36	24	0.531	0.005	5	6	0.475	0.010	6	1	0.489	0.011	1	3	0.535	0.017
chrIV	1299086	T	C	2	5	0.533	0.015	6	8	0.502	0.009	6	7	0.489	0.009	6	9	0.517	0.009	12	22	0.501	0.007	2	1	0.724	0.013	7	7	0.530	0.011	8	11	0.531	0.009	12	15	0.534	0.007	4	6	0.450	0.013	6	4	0.661	0.008	9	5	0.548	0.008	11	4	0.639	0.009	11	13	0.546	0.008	3	2	0.508	0.012	21	13	0.548	0.008	25	5	0.685	0.007	4	3	0.507	0.011	6	4	0.645	0.009	8	15	0.475	0.007	22	24	0.509	0.005	0	4	0.510	0.026	22	11	0.742	0.007	5	10	0.504	0.008	4	2	0.461	0.014	3	5	0.514	0.011	3	6	0.551	0.008	4	0	0.465	0.018	38	29	0.531	0.005	5	10	0.475	0.010	7	1	0.489	0.011	2	2	0.535	0.017
chrIV	1299137	T	C	1	3	0.533	0.016	8	13	0.502	0.009	7	6	0.489	0.009	6	12	0.517	0.009	9	20	0.502	0.007	2	4	0.722	0.014	7	6	0.531	0.011	7	8	0.531	0.009	10	8	0.534	0.007	1	6	0.448	0.013	11	5	0.661	0.008	9	7	0.548	0.008	13	4	0.640	0.010	12	10	0.547	0.008	5	4	0.509	0.012	19	10	0.548	0.008	19	6	0.685	0.007	3	2	0.508	0.011	7	3	0.645	0.009	10	18	0.476	0.007	25	23	0.509	0.005	0	4	0.510	0.027	24	11	0.742	0.007	3	8	0.504	0.008	4	2	0.462	0.014	2	7	0.515	0.011	6	8	0.552	0.008	4	0	0.464	0.018	35	27	0.531	0.005	6	15	0.475	0.010	5	2	0.488	0.011	2	1	0.535	0.017
chrIV	1299214	A	G	3	0	0.533	0.016	7	8	0.502	0.009	12	14	0.489	0.009	9	15	0.517	0.009	8	12	0.502	0.007	0	6	0.722	0.014	4	5	0.531	0.011	12	6	0.531	0.009	16	11	0.534	0.007	1	3	0.448	0.013	18	1	0.661	0.008	11	5	0.548	0.008	11	7	0.640	0.010	11	10	0.547	0.008	7	3	0.509	0.012	21	5	0.548	0.008	16	14	0.685	0.007	6	6	0.508	0.011	12	9	0.645	0.009	14	21	0.476	0.007	32	29	0.509	0.005	0	2	0.510	0.027	29	10	0.742	0.007	6	13	0.504	0.008	5	5	0.462	0.014	6	7	0.515	0.011	10	14	0.552	0.008	2	2	0.464	0.018	30	30	0.531	0.005	6	18	0.475	0.010	2	5	0.488	0.011	3	0	0.535	0.017
chrIV	1299598	C	T	0	2	0.533	0.016	13	9	0.505	0.009	4	8	0.491	0.009	5	9	0.518	0.009	20	14	0.503	0.007	1	1	0.716	0.014	6	9	0.534	0.011	14	2	0.531	0.009	18	8	0.534	0.007	1	7	0.448	0.013	12	4	0.661	0.008	16	8	0.544	0.008	5	0	0.638	0.009	9	6	0.548	0.008	8	2	0.511	0.012	17	7	0.549	0.008	17	5	0.686	0.007	4	4	0.510	0.011	9	4	0.641	0.009	16	15	0.479	0.007	24	11	0.509	0.005	4	2	0.508	0.027	22	8	0.742	0.007	10	5	0.504	0.008	4	2	0.462	0.014	8	2	0.515	0.011	6	5	0.553	0.008	4	5	0.461	0.018	27	25	0.532	0.005	7	6	0.478	0.009	2	4	0.493	0.011	3	0	0.536	0.017
chrIV	1300045	A	C	3	6	0.534	0.016	12	4	0.506	0.009	12	16	0.489	0.009	18	15	0.518	0.009	24	24	0.503	0.007	7	0	0.715	0.014	3	6	0.536	0.011	18	15	0.531	0.009	33	40	0.534	0.007	2	9	0.449	0.013	15	11	0.662	0.008	18	22	0.545	0.008	15	9	0.638	0.010	20	19	0.547	0.008	3	7	0.513	0.012	28	11	0.550	0.008	25	11	0.685	0.007	8	1	0.511	0.011	11	13	0.643	0.009	23	23	0.478	0.007	35	39	0.510	0.005	4	2	0.510	0.027	28	9	0.742	0.007	19	13	0.505	0.008	7	14	0.462	0.014	13	9	0.516	0.011	24	21	0.553	0.008	1	7	0.461	0.018	48	54	0.533	0.005	11	12	0.479	0.010	17	2	0.491	0.011	5	4	0.533	0.017
chrIV	1300146	T	C	5	6	0.534	0.016	13	10	0.507	0.009	12	17	0.490	0.009	13	12	0.519	0.009	19	14	0.503	0.007	5	5	0.715	0.014	8	9	0.536	0.011	13	15	0.532	0.009	24	36	0.534	0.007	5	9	0.449	0.013	24	15	0.663	0.008	25	21	0.545	0.008	19	15	0.638	0.010	22	14	0.549	0.008	4	8	0.513	0.012	22	17	0.550	0.008	16	12	0.685	0.007	12	10	0.512	0.011	15	10	0.643	0.009	19	31	0.479	0.007	35	38	0.509	0.005	2	6	0.510	0.027	31	8	0.742	0.007	20	16	0.505	0.008	6	6	0.463	0.014	14	14	0.516	0.011	19	26	0.553	0.008	4	7	0.461	0.018	46	47	0.533	0.005	8	19	0.481	0.010	12	8	0.492	0.011	6	0	0.532	0.017
chrIV	1300226	T	C	5	5	0.534	0.016	22	11	0.507	0.009	23	13	0.490	0.009	16	21	0.519	0.009	31	32	0.503	0.007	5	6	0.715	0.014	12	10	0.536	0.011	18	13	0.532	0.009	36	51	0.534	0.007	6	11	0.449	0.013	33	23	0.663	0.008	22	18	0.545	0.008	16	13	0.638	0.010	21	25	0.549	0.008	12	12	0.513	0.012	20	25	0.550	0.008	31	22	0.685	0.007	16	13	0.512	0.011	29	15	0.643	0.009	26	33	0.479	0.007	43	52	0.509	0.005	1	2	0.510	0.027	36	12	0.742	0.007	22	20	0.505	0.008	5	13	0.463	0.014	17	16	0.516	0.011	26	27	0.553	0.008	6	7	0.461	0.018	68	49	0.533	0.005	22	18	0.481	0.010	18	14	0.492	0.011	8	9	0.532	0.017
chrIV	1300388	A	G	8	5	0.532	0.016	27	8	0.505	0.009	27	15	0.491	0.009	30	38	0.521	0.009	42	44	0.503	0.007	6	1	0.716	0.014	12	8	0.534	0.011	24	25	0.533	0.009	40	37	0.535	0.007	13	19	0.452	0.013	26	12	0.663	0.008	38	26	0.545	0.008	30	8	0.636	0.010	27	16	0.548	0.008	5	10	0.513	0.012	20	22	0.549	0.008	43	9	0.685	0.007	17	19	0.513	0.011	32	11	0.640	0.009	31	31	0.478	0.007	61	61	0.508	0.005	4	3	0.514	0.027	33	13	0.742	0.007	31	20	0.505	0.008	7	13	0.463	0.014	16	19	0.517	0.011	39	23	0.552	0.008	8	7	0.463	0.018	56	62	0.534	0.005	21	24	0.481	0.010	16	20	0.493	0.011	1	7	0.531	0.017
chrIV	1300582	G	A	16	4	0.532	0.016	29	16	0.506	0.009	33	27	0.489	0.009	25	31	0.521	0.009	45	38	0.502	0.007	21	6	0.713	0.014	23	12	0.534	0.011	28	20	0.533	0.009	60	37	0.533	0.007	11	16	0.452	0.013	41	32	0.663	0.008	29	55	0.545	0.008	23	10	0.636	0.010	37	29	0.548	0.008	25	17	0.515	0.013	45	14	0.550	0.008	46	12	0.685	0.007	14	20	0.513	0.011	27	18	0.640	0.009	42	42	0.478	0.007	49	65	0.508	0.005	12	9	0.514	0.027	51	25	0.743	0.007	35	16	0.505	0.008	14	17	0.463	0.014	15	15	0.517	0.011	24	30	0.550	0.008	13	11	0.462	0.018	93	72	0.534	0.005	26	22	0.480	0.010	27	31	0.494	0.011	9	13	0.532	0.018
chrIV	1300834	G	A	13	7	0.532	0.016	16	20	0.505	0.009	19	18	0.490	0.009	26	30	0.521	0.009	40	38	0.501	0.007	8	6	0.713	0.014	11	9	0.533	0.011	18	9	0.534	0.009	40	20	0.532	0.007	2	8	0.455	0.013	18	21	0.663	0.008	30	19	0.545	0.008	27	13	0.636	0.010	29	14	0.548	0.008	9	5	0.516	0.013	33	30	0.551	0.008	43	13	0.686	0.007	7	6	0.513	0.012	30	9	0.640	0.009	40	35	0.479	0.007	59	56	0.508	0.006	2	5	0.512	0.027	35	13	0.743	0.007	21	24	0.506	0.009	5	10	0.462	0.014	12	24	0.516	0.011	21	24	0.551	0.008	4	7	0.463	0.019	60	67	0.533	0.005	13	10	0.481	0.010	19	16	0.493	0.011	8	5	0.531	0.018
chrIV	1301253	C	T	8	13	0.533	0.016	13	24	0.506	0.009	25	17	0.493	0.009	19	26	0.522	0.009	33	38	0.501	0.007	13	7	0.712	0.014	14	17	0.538	0.011	17	25	0.533	0.009	31	36	0.534	0.007	14	9	0.457	0.013	20	13	0.663	0.008	20	15	0.545	0.008	20	18	0.637	0.010	17	18	0.550	0.008	9	14	0.515	0.013	25	15	0.553	0.008	31	17	0.687	0.008	13	18	0.515	0.012	25	14	0.641	0.009	27	24	0.479	0.007	50	48	0.508	0.006	1	8	0.510	0.028	32	23	0.746	0.007	18	16	0.505	0.009	4	15	0.460	0.014	7	8	0.514	0.011	26	16	0.553	0.008	1	5	0.457	0.019	55	80	0.536	0.005	17	13	0.481	0.010	14	18	0.495	0.011	2	5	0.533	0.018
chrIV	1301384	G	C	12	10	0.533	0.016	26	26	0.506	0.009	13	11	0.493	0.009	23	26	0.522	0.009	32	41	0.501	0.007	15	7	0.712	0.014	14	20	0.538	0.011	20	24	0.533	0.009	28	37	0.534	0.007	10	13	0.457	0.013	20	20	0.663	0.008	23	19	0.545	0.008	34	14	0.637	0.010	19	20	0.550	0.008	12	16	0.515	0.013	24	36	0.553	0.008	39	21	0.687	0.008	13	17	0.515	0.012	20	10	0.641	0.009	37	27	0.479	0.007	39	43	0.508	0.006	5	4	0.510	0.028	36	14	0.746	0.007	27	28	0.505	0.009	8	10	0.460	0.014	11	12	0.514	0.011	25	30	0.553	0.008	5	4	0.457	0.019	56	60	0.536	0.005	13	12	0.481	0.010	9	14	0.495	0.011	8	17	0.533	0.018
chrIV	1301390	T	C	11	8	0.533	0.016	23	27	0.506	0.009	15	10	0.493	0.009	22	24	0.522	0.009	30	42	0.501	0.007	14	8	0.712	0.014	14	21	0.538	0.011	18	20	0.533	0.009	29	36	0.534	0.007	10	13	0.457	0.013	19	20	0.663	0.008	20	19	0.545	0.008	33	12	0.637	0.010	17	18	0.550	0.008	12	17	0.515	0.013	24	33	0.553	0.008	38	18	0.687	0.008	13	17	0.515	0.012	20	11	0.641	0.009	36	26	0.479	0.007	39	42	0.508	0.006	3	4	0.510	0.028	39	14	0.746	0.007	28	29	0.505	0.009	7	10	0.460	0.014	13	11	0.514	0.011	25	28	0.553	0.008	5	4	0.457	0.019	52	57	0.536	0.005	13	11	0.481	0.010	8	13	0.495	0.011	8	15	0.533	0.018
chrIV	1301405	A	C	8	4	0.535	0.016	18	23	0.504	0.009	14	9	0.492	0.009	17	22	0.521	0.009	29	37	0.501	0.007	13	6	0.710	0.014	14	17	0.538	0.011	16	20	0.533	0.009	29	27	0.533	0.007	5	11	0.456	0.013	17	10	0.664	0.008	13	18	0.546	0.008	24	12	0.636	0.010	23	15	0.551	0.008	13	9	0.517	0.013	25	41	0.553	0.008	34	19	0.687	0.008	13	11	0.515	0.012	14	13	0.639	0.009	32	35	0.481	0.007	34	53	0.507	0.006	2	6	0.514	0.028	31	15	0.747	0.007	24	22	0.506	0.009	5	5	0.459	0.014	9	13	0.515	0.011	29	21	0.553	0.008	6	3	0.461	0.019	48	55	0.535	0.005	9	20	0.480	0.010	6	9	0.495	0.011	8	10	0.536	0.018
chrIV	1301474	C	T	4	2	0.535	0.016	10	27	0.504	0.009	15	16	0.492	0.009	20	22	0.521	0.009	31	42	0.501	0.007	13	6	0.710	0.014	15	12	0.538	0.011	15	17	0.533	0.009	39	25	0.533	0.007	7	15	0.456	0.013	17	11	0.664	0.008	24	28	0.546	0.008	16	15	0.636	0.010	31	23	0.551	0.008	6	12	0.517	0.013	20	28	0.553	0.008	29	17	0.687	0.008	8	7	0.515	0.012	16	16	0.639	0.009	30	45	0.481	0.007	29	49	0.507	0.006	5	5	0.514	0.028	17	17	0.747	0.007	17	19	0.506	0.009	10	4	0.459	0.014	13	13	0.515	0.011	25	19	0.553	0.008	9	4	0.461	0.019	50	60	0.535	0.005	7	28	0.480	0.010	4	10	0.495	0.011	6	1	0.536	0.018
chrIV	1302530	T	C	0	0	0.533	0.016	7	4	0.506	0.009	3	7	0.490	0.009	3	4	0.522	0.009	5	10	0.500	0.007	4	3	0.709	0.014	8	5	0.540	0.011	12	5	0.530	0.009	17	2	0.534	0.007	2	7	0.459	0.013	1	5	0.661	0.008	13	3	0.546	0.008	2	7	0.633	0.010	14	1	0.550	0.009	2	4	0.516	0.013	2	1	0.554	0.008	11	7	0.687	0.007	8	4	0.518	0.012	3	6	0.641	0.009	15	13	0.480	0.007	15	18	0.509	0.006	2	0	0.512	0.028	9	3	0.746	0.007	7	8	0.506	0.009	8	1	0.459	0.014	4	5	0.515	0.011	10	4	0.554	0.008	2	3	0.461	0.019	17	14	0.537	0.005	0	1	0.485	0.010	2	1	0.495	0.011	2	3	0.533	0.018
chrIV	1302701	G	A	3	0	0.534	0.016	3	0	0.506	0.009	2	0	0.491	0.009	4	1	0.522	0.009	3	6	0.499	0.007	1	0	0.709	0.014	1	0	0.538	0.011	1	0	0.529	0.009	5	3	0.535	0.007	0	1	0.460	0.013	4	0	0.660	0.008	2	2	0.544	0.008	0	4	0.633	0.010	6	3	0.550	0.008	0	0	0.516	0.013	4	5	0.555	0.008	7	0	0.686	0.007	2	1	0.517	0.012	1	2	0.640	0.009	3	2	0.481	0.007	9	4	0.509	0.006	0	0	0.516	0.028	5	0	0.747	0.007	1	1	0.506	0.009	2	2	0.460	0.014	1	2	0.515	0.011	4	3	0.554	0.008	0	0	0.463	0.019	10	5	0.538	0.005	2	0	0.485	0.010	0	0	0.495	0.011	0	0	0.533	0.018
chrIV	1302786	G	A	3	0	0.533	0.016	3	0	0.507	0.009	1	2	0.492	0.009	4	2	0.523	0.009	3	10	0.500	0.007	1	3	0.712	0.014	2	0	0.538	0.011	2	5	0.530	0.009	14	10	0.535	0.007	1	1	0.459	0.013	9	7	0.662	0.008	8	6	0.546	0.008	9	4	0.636	0.010	14	6	0.551	0.008	1	0	0.516	0.013	11	12	0.555	0.008	15	2	0.687	0.007	2	3	0.518	0.011	3	4	0.640	0.009	7	4	0.481	0.007	13	7	0.510	0.006	0	0	0.517	0.027	8	1	0.747	0.007	3	6	0.507	0.009	1	3	0.462	0.014	3	3	0.518	0.011	8	4	0.554	0.008	0	5	0.464	0.019	17	9	0.538	0.005	3	2	0.486	0.010	2	1	0.497	0.011	0	1	0.537	0.018
chrIV	1303036	A	G	0	0	0.533	0.016	3	5	0.509	0.009	5	9	0.491	0.009	8	10	0.523	0.009	13	10	0.500	0.007	3	0	0.711	0.014	4	0	0.538	0.011	5	7	0.530	0.009	11	4	0.534	0.007	1	0	0.459	0.013	6	4	0.662	0.008	7	11	0.546	0.008	6	2	0.635	0.010	1	2	0.551	0.008	2	2	0.517	0.013	5	16	0.557	0.008	17	3	0.687	0.007	3	2	0.517	0.011	5	4	0.641	0.009	11	8	0.482	0.007	17	22	0.510	0.006	0	0	0.517	0.027	23	3	0.747	0.007	8	5	0.507	0.009	2	2	0.462	0.014	5	4	0.517	0.011	5	8	0.555	0.008	1	0	0.465	0.019	13	29	0.538	0.005	1	3	0.487	0.010	1	5	0.496	0.011	0	0	0.537	0.018
chrIV	1303188	T	C	10	4	0.532	0.016	21	27	0.509	0.009	12	24	0.492	0.009	11	28	0.522	0.009	37	39	0.499	0.007	5	5	0.713	0.014	15	6	0.538	0.011	24	19	0.531	0.009	40	39	0.534	0.007	13	17	0.462	0.013	31	15	0.661	0.008	18	17	0.548	0.008	14	6	0.635	0.010	29	23	0.552	0.008	8	14	0.520	0.013	23	25	0.559	0.008	24	10	0.686	0.007	10	16	0.517	0.011	25	12	0.643	0.009	47	28	0.482	0.007	59	56	0.512	0.005	4	2	0.516	0.027	40	20	0.746	0.007	23	25	0.508	0.009	5	7	0.464	0.014	10	18	0.516	0.011	32	22	0.554	0.008	4	6	0.467	0.019	59	47	0.537	0.005	12	14	0.487	0.010	11	11	0.498	0.011	2	3	0.536	0.018
chrIV	1303306	T	C	11	11	0.532	0.016	33	28	0.510	0.009	21	43	0.491	0.009	31	25	0.522	0.009	46	42	0.497	0.007	17	11	0.713	0.014	33	18	0.538	0.011	29	26	0.530	0.009	40	51	0.536	0.007	20	22	0.462	0.013	57	20	0.662	0.008	31	23	0.548	0.008	23	24	0.635	0.010	43	28	0.553	0.008	18	26	0.521	0.013	28	32	0.559	0.008	48	18	0.687	0.007	29	16	0.519	0.011	42	20	0.645	0.009	65	50	0.483	0.007	69	65	0.512	0.006	2	9	0.513	0.027	63	19	0.747	0.007	30	37	0.507	0.009	11	15	0.464	0.014	10	20	0.516	0.011	47	17	0.555	0.008	12	17	0.465	0.019	95	71	0.538	0.005	22	28	0.489	0.010	17	18	0.497	0.011	13	4	0.537	0.018
chrIV	1303572	G	A	15	7	0.532	0.016	17	8	0.510	0.009	24	20	0.492	0.009	18	16	0.522	0.009	36	26	0.498	0.007	11	9	0.713	0.014	13	14	0.539	0.011	19	8	0.530	0.009	37	46	0.537	0.007	8	14	0.462	0.013	35	12	0.661	0.008	23	20	0.547	0.008	18	10	0.636	0.010	28	23	0.552	0.008	12	2	0.521	0.013	40	17	0.560	0.008	33	11	0.687	0.007	15	19	0.519	0.011	31	12	0.645	0.009	19	43	0.484	0.007	44	62	0.512	0.006	4	3	0.512	0.027	44	19	0.747	0.007	20	24	0.507	0.009	7	6	0.464	0.014	14	16	0.516	0.011	28	15	0.555	0.008	11	3	0.466	0.019	66	57	0.537	0.005	19	13	0.488	0.010	18	10	0.498	0.011	4	1	0.537	0.018
chrIV	1303677	G	T	8	2	0.532	0.016	11	13	0.510	0.009	24	19	0.492	0.009	24	8	0.522	0.009	37	29	0.498	0.007	16	8	0.713	0.014	19	9	0.539	0.011	19	14	0.530	0.009	49	43	0.537	0.007	11	7	0.462	0.013	33	15	0.661	0.008	22	24	0.547	0.008	18	15	0.636	0.010	21	22	0.552	0.008	16	15	0.521	0.013	33	23	0.560	0.008	42	15	0.687	0.007	12	12	0.519	0.011	31	5	0.645	0.009	19	34	0.484	0.007	44	53	0.512	0.006	4	2	0.512	0.027	43	17	0.747	0.007	22	21	0.507	0.009	11	7	0.464	0.014	9	11	0.516	0.011	31	24	0.555	0.008	8	4	0.466	0.019	75	58	0.537	0.005	13	16	0.488	0.010	17	16	0.498	0.011	9	3	0.537	0.018
chrIV	1303716	G	A	4	0	0.532	0.016	14	18	0.510	0.009	18	11	0.492	0.009	22	10	0.522	0.009	29	28	0.498	0.007	11	6	0.713	0.014	15	7	0.539	0.011	20	12	0.530	0.009	37	37	0.537	0.007	11	9	0.462	0.013	22	9	0.662	0.008	16	27	0.547	0.008	9	10	0.636	0.010	24	18	0.552	0.008	11	13	0.521	0.013	32	24	0.560	0.008	37	14	0.687	0.007	8	8	0.519	0.011	24	6	0.645	0.009	20	34	0.484	0.007	35	47	0.512	0.006	5	2	0.512	0.027	35	10	0.747	0.007	18	16	0.507	0.009	12	12	0.464	0.014	12	7	0.516	0.011	25	19	0.555	0.008	3	5	0.466	0.019	58	39	0.537	0.005	17	16	0.488	0.010	12	13	0.498	0.011	7	3	0.537	0.018
chrIV	1304109	T	C	5	3	0.532	0.016	10	21	0.510	0.009	6	11	0.491	0.009	9	4	0.524	0.009	23	23	0.498	0.007	0	0	0.715	0.014	3	9	0.539	0.011	14	12	0.530	0.009	41	13	0.536	0.007	9	7	0.461	0.013	17	3	0.661	0.008	13	13	0.546	0.008	23	12	0.636	0.010	13	13	0.551	0.008	4	3	0.521	0.013	21	12	0.559	0.008	31	13	0.688	0.007	5	9	0.519	0.011	11	7	0.644	0.009	26	21	0.483	0.007	40	42	0.512	0.005	4	3	0.512	0.027	32	5	0.748	0.007	10	13	0.506	0.009	5	4	0.466	0.014	8	14	0.517	0.011	10	18	0.554	0.008	5	0	0.468	0.019	47	43	0.538	0.005	17	8	0.486	0.010	7	8	0.499	0.011	4	3	0.540	0.018
chrIV	1304204	A	G	10	4	0.532	0.016	12	16	0.510	0.009	13	14	0.491	0.009	10	14	0.522	0.009	17	35	0.498	0.007	11	3	0.715	0.014	15	11	0.538	0.011	11	12	0.530	0.009	31	26	0.536	0.007	5	8	0.463	0.013	21	9	0.660	0.008	19	11	0.546	0.008	34	12	0.637	0.010	13	18	0.551	0.008	4	9	0.521	0.013	25	18	0.560	0.008	35	15	0.687	0.007	10	14	0.519	0.011	16	8	0.645	0.009	24	25	0.484	0.007	54	50	0.512	0.006	4	2	0.512	0.027	27	14	0.747	0.007	11	20	0.506	0.009	7	9	0.466	0.014	11	14	0.517	0.011	16	15	0.554	0.008	4	11	0.468	0.019	47	46	0.538	0.005	14	7	0.487	0.010	9	11	0.499	0.011	4	5	0.540	0.018
chrIV	1304580	G	A	4	1	0.534	0.016	8	9	0.510	0.009	11	10	0.491	0.009	12	14	0.521	0.009	9	16	0.497	0.007	6	1	0.715	0.014	5	5	0.537	0.011	11	13	0.531	0.009	19	22	0.536	0.007	6	5	0.466	0.013	8	8	0.661	0.008	6	15	0.546	0.008	10	4	0.635	0.010	10	8	0.551	0.008	3	6	0.522	0.013	11	10	0.561	0.008	15	4	0.689	0.007	6	9	0.518	0.011	10	1	0.643	0.009	17	17	0.482	0.007	22	24	0.512	0.006	4	0	0.512	0.027	22	5	0.749	0.007	13	6	0.507	0.009	6	6	0.466	0.014	1	8	0.517	0.011	8	16	0.554	0.008	6	2	0.472	0.019	30	28	0.539	0.005	13	9	0.488	0.010	8	7	0.502	0.011	3	2	0.542	0.018
chrIV	1304837	A	G	8	4	0.537	0.016	15	10	0.515	0.009	3	9	0.492	0.009	7	4	0.523	0.009	15	20	0.500	0.007	9	1	0.714	0.014	6	9	0.539	0.011	9	8	0.534	0.009	15	22	0.537	0.007	3	0	0.468	0.013	15	5	0.664	0.008	10	5	0.545	0.008	14	5	0.632	0.010	7	7	0.552	0.008	8	3	0.527	0.013	12	14	0.560	0.008	17	13	0.689	0.007	4	4	0.519	0.011	16	5	0.643	0.009	18	10	0.482	0.007	29	19	0.513	0.006	3	1	0.515	0.027	18	6	0.748	0.007	9	11	0.509	0.009	0	7	0.468	0.014	6	11	0.516	0.011	12	5	0.554	0.008	1	0	0.471	0.019	24	40	0.539	0.005	5	6	0.489	0.010	5	5	0.502	0.011	2	0	0.542	0.018
chrIV	1304955	G	A	4	6	0.539	0.016	6	12	0.515	0.009	10	5	0.493	0.009	10	14	0.524	0.009	12	16	0.501	0.007	13	0	0.713	0.014	9	8	0.540	0.011	10	12	0.536	0.009	23	16	0.535	0.007	5	3	0.470	0.013	26	5	0.664	0.008	13	10	0.546	0.008	7	12	0.631	0.010	16	9	0.552	0.008	7	8	0.527	0.013	18	17	0.561	0.008	15	6	0.689	0.007	2	5	0.518	0.011	10	6	0.643	0.009	5	4	0.483	0.007	15	28	0.513	0.006	0	0	0.515	0.027	19	5	0.748	0.007	8	18	0.508	0.009	2	3	0.468	0.014	8	12	0.518	0.011	5	12	0.556	0.008	9	0	0.472	0.019	35	34	0.539	0.005	7	1	0.489	0.010	5	6	0.503	0.011	4	1	0.543	0.018
chrIV	1304961	A	G	4	6	0.539	0.016	6	11	0.515	0.009	10	5	0.493	0.009	10	14	0.524	0.009	12	16	0.501	0.007	12	0	0.713	0.014	9	8	0.540	0.011	10	12	0.536	0.009	23	16	0.535	0.007	5	3	0.470	0.013	26	5	0.664	0.008	12	12	0.546	0.008	7	12	0.631	0.010	16	8	0.552	0.008	7	8	0.527	0.013	18	17	0.561	0.008	15	6	0.689	0.007	2	6	0.518	0.011	11	6	0.643	0.009	7	4	0.483	0.007	13	28	0.513	0.006	0	0	0.515	0.027	19	6	0.748	0.007	8	19	0.508	0.009	2	3	0.468	0.014	8	12	0.518	0.011	5	12	0.556	0.008	9	0	0.472	0.019	34	35	0.539	0.005	7	1	0.489	0.010	5	6	0.503	0.011	5	1	0.543	0.018
chrIV	1304979	G	A	3	5	0.539	0.016	4	9	0.515	0.009	9	5	0.493	0.009	10	13	0.524	0.009	10	14	0.501	0.007	11	0	0.713	0.014	10	5	0.540	0.011	8	11	0.536	0.009	22	15	0.535	0.007	3	2	0.470	0.013	22	4	0.664	0.008	10	10	0.546	0.008	6	12	0.631	0.010	16	8	0.552	0.008	5	6	0.527	0.013	17	18	0.561	0.008	16	5	0.689	0.007	2	6	0.518	0.011	11	4	0.643	0.009	7	4	0.483	0.007	13	27	0.513	0.006	0	0	0.515	0.027	18	6	0.748	0.007	8	14	0.508	0.009	3	3	0.468	0.014	8	11	0.518	0.011	3	10	0.556	0.008	7	0	0.472	0.019	32	33	0.539	0.005	7	1	0.489	0.010	4	6	0.503	0.011	5	1	0.543	0.018
chrIV	1305003	T	A	3	2	0.539	0.016	6	7	0.515	0.009	8	7	0.493	0.009	12	16	0.526	0.009	14	18	0.501	0.007	10	0	0.713	0.014	10	5	0.539	0.011	9	11	0.536	0.009	25	18	0.535	0.007	5	4	0.471	0.013	23	2	0.663	0.008	7	14	0.545	0.008	5	10	0.630	0.010	18	6	0.552	0.008	5	5	0.528	0.013	18	16	0.563	0.008	17	7	0.690	0.007	1	5	0.519	0.011	7	5	0.644	0.009	8	6	0.482	0.007	12	27	0.514	0.006	0	0	0.515	0.027	21	6	0.749	0.007	4	14	0.509	0.009	3	6	0.468	0.014	7	13	0.518	0.011	7	12	0.556	0.008	5	0	0.469	0.019	34	31	0.540	0.005	10	0	0.490	0.010	4	6	0.504	0.011	4	1	0.546	0.018
chrIV	1305020	A	G	2	1	0.539	0.016	5	4	0.515	0.009	2	3	0.493	0.009	3	11	0.526	0.009	11	14	0.501	0.007	7	0	0.713	0.014	8	2	0.539	0.011	7	8	0.536	0.009	18	16	0.535	0.007	4	2	0.471	0.013	14	1	0.663	0.008	6	8	0.545	0.008	4	5	0.630	0.010	11	5	0.552	0.008	3	1	0.528	0.013	10	13	0.563	0.008	16	3	0.690	0.007	0	3	0.519	0.011	3	2	0.644	0.009	7	5	0.482	0.007	11	23	0.514	0.006	0	0	0.515	0.027	13	5	0.749	0.007	4	7	0.509	0.009	3	4	0.468	0.014	6	11	0.518	0.011	5	8	0.556	0.008	2	0	0.469	0.019	28	21	0.540	0.005	10	0	0.490	0.010	1	1	0.504	0.011	1	2	0.546	0.018
chrIV	1305400	T	G	5	2	0.540	0.016	10	11	0.515	0.009	4	9	0.493	0.009	10	7	0.526	0.009	5	14	0.501	0.007	10	5	0.713	0.014	2	3	0.539	0.011	8	5	0.536	0.009	17	13	0.535	0.007	0	3	0.471	0.013	17	3	0.663	0.008	9	8	0.546	0.008	11	3	0.630	0.010	8	0	0.552	0.008	6	4	0.528	0.013	12	10	0.563	0.008	11	11	0.690	0.007	11	3	0.519	0.011	16	2	0.644	0.009	20	16	0.483	0.007	25	22	0.514	0.006	2	1	0.515	0.027	14	9	0.749	0.007	7	8	0.509	0.009	4	2	0.467	0.014	5	2	0.518	0.011	6	9	0.556	0.008	2	1	0.469	0.019	31	20	0.540	0.005	5	9	0.490	0.010	3	5	0.504	0.011	7	3	0.546	0.018
chrIV	1305405	A	G	5	2	0.540	0.016	10	11	0.515	0.009	4	9	0.493	0.009	10	7	0.526	0.009	5	14	0.501	0.007	10	5	0.713	0.014	2	3	0.539	0.011	8	5	0.536	0.009	17	13	0.535	0.007	0	3	0.471	0.013	17	3	0.663	0.008	9	8	0.546	0.008	11	3	0.630	0.010	8	0	0.552	0.008	6	4	0.528	0.013	12	10	0.563	0.008	11	11	0.690	0.007	11	3	0.519	0.011	16	2	0.644	0.009	20	16	0.483	0.007	25	22	0.514	0.006	2	1	0.515	0.027	14	9	0.749	0.007	7	8	0.509	0.009	4	2	0.467	0.014	5	2	0.518	0.011	6	9	0.556	0.008	2	1	0.469	0.019	31	20	0.540	0.005	5	9	0.490	0.010	3	5	0.504	0.011	7	3	0.546	0.018
chrIV	1305484	T	C	13	2	0.537	0.016	15	16	0.514	0.009	12	19	0.493	0.009	14	7	0.526	0.009	14	16	0.502	0.007	9	6	0.713	0.014	0	6	0.538	0.011	16	8	0.536	0.009	17	33	0.536	0.007	2	10	0.471	0.013	25	10	0.663	0.008	14	10	0.545	0.008	21	13	0.631	0.010	13	8	0.551	0.008	17	3	0.528	0.013	23	12	0.562	0.008	13	10	0.688	0.007	15	6	0.519	0.011	19	6	0.644	0.009	28	29	0.483	0.007	27	52	0.513	0.005	3	6	0.515	0.027	24	14	0.749	0.007	9	16	0.511	0.009	4	4	0.468	0.014	4	12	0.518	0.011	12	19	0.556	0.008	7	3	0.469	0.019	38	34	0.540	0.005	9	14	0.491	0.010	5	9	0.502	0.011	10	6	0.546	0.018
chrIV	1305496	A	G	14	2	0.537	0.016	13	14	0.514	0.009	13	19	0.493	0.009	14	8	0.526	0.009	17	17	0.502	0.007	6	6	0.713	0.014	0	6	0.538	0.011	15	7	0.536	0.009	16	31	0.536	0.007	2	10	0.471	0.013	22	12	0.663	0.008	14	9	0.545	0.008	22	12	0.631	0.010	13	8	0.551	0.008	14	3	0.528	0.013	23	9	0.562	0.008	14	8	0.688	0.007	14	6	0.519	0.011	10	13	0.644	0.009	27	29	0.483	0.007	28	49	0.513	0.005	3	5	0.515	0.027	25	14	0.749	0.007	8	14	0.511	0.009	3	6	0.468	0.014	4	13	0.518	0.011	13	20	0.556	0.008	7	3	0.469	0.019	39	33	0.540	0.005	9	12	0.491	0.010	5	8	0.502	0.011	10	7	0.546	0.018
chrIV	1305624	A	G	6	2	0.537	0.016	3	10	0.514	0.009	8	5	0.493	0.009	8	3	0.526	0.009	7	10	0.502	0.007	0	1	0.713	0.014	2	7	0.538	0.011	1	6	0.536	0.009	7	15	0.536	0.007	2	3	0.471	0.013	0	3	0.663	0.008	1	5	0.545	0.008	9	6	0.631	0.010	7	2	0.551	0.008	5	2	0.528	0.013	10	6	0.562	0.008	15	4	0.688	0.007	2	3	0.519	0.011	9	1	0.644	0.009	7	19	0.483	0.007	16	26	0.513	0.005	0	0	0.515	0.027	20	7	0.749	0.007	6	4	0.511	0.009	0	3	0.468	0.014	1	4	0.518	0.011	4	10	0.556	0.008	8	0	0.469	0.019	17	17	0.540	0.005	10	3	0.491	0.010	2	5	0.502	0.011	2	1	0.546	0.018
chrIV	1305723	T	C	1	2	0.537	0.016	6	6	0.514	0.009	4	1	0.493	0.009	3	4	0.526	0.009	4	6	0.502	0.007	0	0	0.713	0.014	1	1	0.538	0.011	1	2	0.536	0.009	6	12	0.536	0.007	2	0	0.471	0.013	3	0	0.663	0.008	4	1	0.545	0.008	4	3	0.631	0.010	2	4	0.551	0.008	4	2	0.528	0.013	4	5	0.562	0.008	18	3	0.689	0.007	0	6	0.519	0.011	3	0	0.644	0.009	7	7	0.483	0.007	9	8	0.513	0.005	0	0	0.515	0.027	7	3	0.749	0.007	2	6	0.511	0.009	0	2	0.468	0.014	1	3	0.518	0.011	4	3	0.556	0.008	0	4	0.469	0.019	12	8	0.540	0.005	4	4	0.491	0.010	1	2	0.503	0.011	0	0	0.546	0.018
chrIV	1305738	G	A	1	2	0.537	0.016	7	7	0.514	0.009	3	1	0.493	0.009	2	2	0.526	0.009	4	5	0.502	0.007	0	0	0.713	0.014	2	2	0.538	0.011	1	1	0.537	0.009	8	12	0.536	0.007	2	0	0.471	0.013	2	0	0.663	0.008	5	1	0.545	0.008	4	3	0.631	0.010	3	5	0.551	0.008	4	2	0.528	0.013	4	4	0.562	0.008	21	3	0.689	0.007	0	6	0.519	0.011	5	0	0.644	0.009	6	11	0.483	0.007	11	10	0.513	0.005	0	0	0.515	0.027	7	2	0.749	0.007	2	7	0.511	0.009	0	2	0.468	0.014	2	5	0.518	0.011	5	4	0.556	0.008	0	4	0.469	0.019	13	11	0.540	0.005	4	4	0.491	0.010	0	2	0.503	0.011	0	0	0.546	0.018
chrIV	1305752	C	T	1	2	0.537	0.016	5	7	0.514	0.009	2	1	0.493	0.009	4	2	0.526	0.009	3	6	0.502	0.007	0	0	0.713	0.014	2	2	0.538	0.011	1	1	0.537	0.009	8	11	0.536	0.007	2	0	0.471	0.013	2	0	0.663	0.008	3	1	0.545	0.008	3	3	0.631	0.010	3	5	0.551	0.008	4	2	0.528	0.013	2	2	0.562	0.008	22	3	0.689	0.007	0	5	0.519	0.011	5	0	0.644	0.009	6	10	0.483	0.007	11	9	0.513	0.005	0	0	0.515	0.027	6	2	0.749	0.007	1	8	0.511	0.009	0	2	0.468	0.014	3	5	0.518	0.011	5	5	0.556	0.008	0	2	0.469	0.019	11	13	0.540	0.005	4	4	0.491	0.010	0	2	0.503	0.011	0	0	0.546	0.018
chrIV	1306195	T	G	4	3	0.539	0.016	8	10	0.512	0.009	10	15	0.495	0.009	8	10	0.525	0.009	16	11	0.503	0.007	5	0	0.710	0.014	9	8	0.537	0.011	6	5	0.535	0.009	20	26	0.536	0.007	2	6	0.469	0.013	14	3	0.664	0.008	5	6	0.544	0.008	7	7	0.626	0.010	10	10	0.549	0.008	8	6	0.529	0.013	7	6	0.563	0.008	14	10	0.689	0.007	3	4	0.517	0.011	6	5	0.644	0.009	19	25	0.484	0.007	19	39	0.514	0.005	0	0	0.521	0.027	22	5	0.748	0.007	7	16	0.512	0.009	3	8	0.465	0.014	4	2	0.517	0.011	8	11	0.554	0.008	2	2	0.472	0.019	41	28	0.541	0.005	7	11	0.495	0.010	6	2	0.501	0.011	4	0	0.551	0.018
chrIV	1306509	G	T	16	15	0.538	0.016	37	35	0.513	0.009	32	29	0.494	0.009	33	30	0.526	0.009	51	54	0.501	0.007	16	14	0.711	0.014	18	14	0.538	0.011	31	23	0.534	0.009	56	55	0.535	0.007	13	20	0.470	0.013	39	31	0.665	0.008	47	29	0.544	0.008	42	23	0.627	0.010	36	34	0.549	0.008	19	20	0.531	0.013	42	35	0.563	0.008	43	14	0.688	0.007	32	26	0.518	0.011	32	25	0.645	0.009	51	62	0.483	0.007	63	58	0.514	0.005	6	4	0.515	0.027	52	16	0.748	0.007	39	33	0.511	0.009	25	16	0.466	0.014	21	20	0.517	0.011	35	51	0.555	0.008	4	10	0.471	0.019	73	62	0.540	0.005	22	19	0.495	0.010	26	21	0.501	0.011	16	16	0.551	0.018
chrIV	1306661	A	C	14	11	0.538	0.015	26	38	0.512	0.009	21	28	0.494	0.009	24	35	0.525	0.009	44	54	0.501	0.007	9	5	0.709	0.014	30	15	0.536	0.011	30	37	0.533	0.009	34	57	0.535	0.007	11	23	0.471	0.013	38	22	0.666	0.008	26	33	0.543	0.008	30	31	0.627	0.010	32	26	0.549	0.008	11	13	0.530	0.013	29	30	0.563	0.008	31	11	0.688	0.007	17	16	0.519	0.011	47	20	0.645	0.009	53	31	0.483	0.007	57	47	0.514	0.005	6	6	0.515	0.027	52	11	0.748	0.007	32	23	0.511	0.009	13	13	0.465	0.014	12	15	0.519	0.011	28	38	0.555	0.008	3	16	0.472	0.019	84	74	0.540	0.005	23	19	0.495	0.010	13	15	0.501	0.011	7	8	0.552	0.017
chrIV	1306774	T	A	8	10	0.538	0.015	28	25	0.512	0.009	13	20	0.494	0.009	17	23	0.525	0.009	31	48	0.501	0.007	10	12	0.709	0.014	18	12	0.536	0.011	27	21	0.533	0.009	39	50	0.535	0.007	4	20	0.471	0.013	24	9	0.666	0.008	39	25	0.543	0.008	29	17	0.627	0.010	25	21	0.550	0.008	4	17	0.530	0.013	28	31	0.563	0.008	32	15	0.689	0.007	16	21	0.519	0.011	30	18	0.645	0.009	32	33	0.483	0.007	61	38	0.514	0.005	2	6	0.515	0.027	51	15	0.748	0.007	27	19	0.511	0.009	7	6	0.465	0.014	20	7	0.519	0.011	33	26	0.555	0.008	8	7	0.472	0.019	61	59	0.540	0.005	19	18	0.496	0.010	16	18	0.501	0.011	6	10	0.552	0.017
chrIV	1306792	A	T	9	9	0.538	0.015	28	24	0.512	0.009	13	20	0.494	0.009	25	22	0.525	0.009	29	44	0.501	0.007	13	8	0.709	0.014	15	13	0.536	0.011	21	18	0.533	0.009	39	45	0.535	0.007	3	16	0.471	0.013	24	11	0.666	0.008	36	22	0.543	0.008	26	16	0.627	0.010	28	14	0.550	0.008	8	15	0.530	0.013	31	27	0.563	0.008	31	12	0.689	0.007	15	18	0.519	0.011	29	20	0.645	0.009	28	35	0.483	0.007	57	36	0.514	0.005	2	6	0.515	0.027	54	14	0.748	0.007	27	25	0.511	0.009	7	7	0.465	0.014	16	7	0.519	0.011	36	22	0.555	0.008	8	5	0.472	0.019	50	57	0.540	0.005	16	19	0.496	0.010	17	16	0.501	0.011	6	7	0.552	0.017
chrIV	1306911	C	T	9	5	0.537	0.016	22	24	0.512	0.009	16	19	0.495	0.009	25	17	0.525	0.009	31	47	0.502	0.007	3	5	0.707	0.014	7	8	0.536	0.011	25	11	0.533	0.009	31	40	0.536	0.007	6	13	0.472	0.013	14	17	0.667	0.008	29	28	0.543	0.008	24	20	0.626	0.010	29	12	0.550	0.008	5	13	0.530	0.013	32	23	0.564	0.008	36	14	0.690	0.007	5	13	0.519	0.011	21	20	0.645	0.009	25	41	0.484	0.007	58	38	0.515	0.005	3	5	0.519	0.027	44	14	0.748	0.007	22	18	0.512	0.009	13	12	0.463	0.014	16	16	0.518	0.011	29	27	0.555	0.008	4	2	0.472	0.019	61	53	0.541	0.005	17	25	0.498	0.010	10	18	0.503	0.011	7	7	0.554	0.018
chrIV	1306938	A	G	7	7	0.537	0.016	24	19	0.512	0.009	16	17	0.495	0.009	21	17	0.525	0.009	29	51	0.502	0.007	5	6	0.707	0.014	7	12	0.536	0.011	29	12	0.533	0.009	39	40	0.536	0.007	6	11	0.472	0.013	15	15	0.667	0.008	31	28	0.543	0.008	25	14	0.626	0.010	27	19	0.550	0.008	5	13	0.530	0.013	27	23	0.564	0.008	42	15	0.690	0.007	6	10	0.519	0.011	24	21	0.645	0.009	26	47	0.484	0.007	60	48	0.515	0.005	4	7	0.519	0.027	43	15	0.748	0.007	25	17	0.512	0.009	12	11	0.463	0.014	17	17	0.518	0.011	30	27	0.555	0.008	4	3	0.472	0.019	67	48	0.541	0.005	21	22	0.498	0.010	11	15	0.503	0.011	7	7	0.554	0.018
chrIV	1306979	A	G	10	9	0.538	0.016	28	17	0.512	0.009	21	23	0.496	0.009	20	19	0.524	0.009	34	38	0.501	0.007	8	5	0.707	0.014	16	18	0.536	0.011	28	19	0.533	0.009	46	42	0.536	0.007	11	11	0.472	0.013	18	15	0.668	0.008	22	27	0.544	0.008	25	17	0.628	0.010	34	21	0.551	0.008	7	6	0.530	0.013	34	21	0.565	0.008	35	20	0.690	0.007	7	10	0.519	0.011	24	23	0.645	0.009	28	49	0.484	0.007	63	55	0.514	0.005	4	6	0.519	0.027	56	14	0.748	0.007	28	20	0.512	0.009	10	13	0.463	0.014	12	17	0.517	0.011	37	20	0.555	0.008	5	5	0.472	0.019	80	56	0.540	0.005	17	20	0.497	0.010	10	16	0.502	0.011	5	8	0.554	0.018
chrIV	1307338	G	A	11	7	0.540	0.016	41	35	0.514	0.009	27	36	0.493	0.009	45	35	0.524	0.009	52	48	0.502	0.007	21	11	0.706	0.014	20	22	0.538	0.011	53	36	0.532	0.009	75	54	0.534	0.007	24	12	0.473	0.013	56	36	0.667	0.008	47	33	0.541	0.008	38	24	0.624	0.010	37	37	0.549	0.008	24	16	0.529	0.013	35	28	0.565	0.008	48	22	0.690	0.007	38	22	0.519	0.011	34	15	0.646	0.009	51	47	0.484	0.007	92	73	0.513	0.005	4	8	0.519	0.027	46	27	0.747	0.007	51	31	0.510	0.008	20	12	0.464	0.014	18	22	0.518	0.011	52	26	0.553	0.008	8	9	0.472	0.019	97	84	0.539	0.005	28	55	0.500	0.010	25	29	0.503	0.011	10	2	0.546	0.017
chrIV	1307631	C	T	22	13	0.540	0.016	48	38	0.514	0.009	35	42	0.495	0.009	49	19	0.524	0.009	65	43	0.501	0.007	28	6	0.705	0.014	36	10	0.537	0.011	38	26	0.531	0.009	77	25	0.535	0.007	24	18	0.472	0.013	74	12	0.667	0.008	68	30	0.541	0.008	47	16	0.624	0.010	48	23	0.548	0.008	28	14	0.530	0.013	59	27	0.566	0.008	52	12	0.691	0.007	28	20	0.518	0.011	64	20	0.646	0.009	71	41	0.485	0.007	101	52	0.513	0.005	8	8	0.519	0.027	51	15	0.746	0.007	56	36	0.510	0.009	19	16	0.464	0.014	25	19	0.517	0.011	65	29	0.553	0.008	10	6	0.472	0.019	121	81	0.539	0.005	35	32	0.500	0.010	36	28	0.503	0.011	14	7	0.549	0.018
chrIV	1308003	A	G	1	0	0.541	0.016	6	1	0.511	0.009	4	1	0.494	0.009	13	1	0.525	0.009	22	1	0.501	0.007	2	0	0.704	0.014	10	1	0.537	0.011	6	0	0.530	0.009	7	0	0.534	0.007	4	2	0.474	0.013	9	0	0.666	0.008	9	4	0.542	0.008	3	1	0.623	0.010	4	5	0.548	0.008	7	0	0.529	0.013	9	2	0.570	0.008	3	0	0.691	0.007	5	1	0.519	0.011	7	1	0.643	0.009	11	1	0.484	0.007	15	3	0.512	0.005	1	0	0.519	0.027	3	1	0.748	0.007	6	2	0.509	0.009	0	0	0.463	0.014	2	1	0.520	0.011	15	2	0.552	0.008	1	0	0.472	0.019	16	2	0.539	0.005	4	1	0.498	0.010	13	0	0.504	0.011	4	0	0.551	0.018
chrIV	1308005	C	T	0	1	0.541	0.016	1	4	0.511	0.009	1	4	0.494	0.009	1	12	0.525	0.009	5	16	0.501	0.007	0	1	0.704	0.014	1	8	0.537	0.011	1	5	0.530	0.009	0	5	0.534	0.007	2	4	0.474	0.013	1	9	0.666	0.008	7	4	0.542	0.008	0	2	0.623	0.010	5	4	0.548	0.008	0	5	0.529	0.013	1	7	0.570	0.008	0	2	0.691	0.007	0	4	0.519	0.011	0	5	0.643	0.009	1	9	0.484	0.007	3	11	0.512	0.005	0	0	0.519	0.027	0	2	0.748	0.007	1	4	0.509	0.009	0	0	0.463	0.014	0	2	0.520	0.011	2	13	0.552	0.008	0	1	0.472	0.019	2	13	0.539	0.005	1	4	0.498	0.010	1	10	0.504	0.011	0	4	0.551	0.018
chrIV	1308009	T	C	0	1	0.541	0.016	1	4	0.511	0.009	1	4	0.494	0.009	1	12	0.525	0.009	5	16	0.501	0.007	0	1	0.704	0.014	1	8	0.537	0.011	1	5	0.530	0.009	0	5	0.534	0.007	2	4	0.474	0.013	1	9	0.666	0.008	7	4	0.542	0.008	0	2	0.623	0.010	5	4	0.548	0.008	0	5	0.529	0.013	1	7	0.570	0.008	0	2	0.691	0.007	0	4	0.519	0.011	0	5	0.643	0.009	1	9	0.484	0.007	3	11	0.512	0.005	0	0	0.519	0.027	0	2	0.748	0.007	1	4	0.509	0.009	0	0	0.463	0.014	0	2	0.520	0.011	2	13	0.552	0.008	0	1	0.472	0.019	2	13	0.539	0.005	1	4	0.498	0.010	1	10	0.504	0.011	0	4	0.551	0.018
chrIV	1308016	A	G	0	1	0.541	0.016	1	4	0.511	0.009	1	4	0.494	0.009	0	13	0.525	0.009	2	18	0.501	0.007	0	1	0.704	0.014	1	9	0.537	0.011	0	6	0.530	0.009	1	5	0.534	0.007	0	5	0.474	0.013	0	10	0.666	0.008	3	7	0.542	0.008	1	2	0.623	0.010	1	5	0.548	0.008	0	5	0.529	0.013	0	7	0.570	0.008	0	2	0.691	0.007	0	4	0.519	0.011	0	6	0.643	0.009	0	9	0.484	0.007	0	13	0.512	0.005	0	0	0.519	0.027	1	2	0.748	0.007	0	5	0.509	0.009	0	0	0.463	0.014	0	2	0.520	0.011	1	13	0.552	0.008	0	0	0.472	0.019	1	14	0.539	0.005	0	2	0.498	0.010	0	7	0.504	0.011	0	4	0.551	0.018
chrIV	1308024	A	G	0	1	0.542	0.016	2	2	0.512	0.009	1	4	0.493	0.009	0	11	0.525	0.009	2	15	0.499	0.007	1	1	0.705	0.014	1	9	0.537	0.011	1	5	0.530	0.009	2	5	0.534	0.007	0	5	0.472	0.013	0	9	0.666	0.008	1	8	0.541	0.008	1	2	0.626	0.010	1	5	0.548	0.008	0	3	0.532	0.013	1	6	0.568	0.008	1	1	0.690	0.007	0	4	0.519	0.011	0	3	0.644	0.009	1	7	0.484	0.007	1	11	0.511	0.006	0	0	0.519	0.027	2	1	0.747	0.007	1	4	0.511	0.009	1	0	0.464	0.014	0	2	0.522	0.011	2	12	0.552	0.008	0	0	0.470	0.019	1	14	0.540	0.005	1	1	0.500	0.010	0	7	0.505	0.011	0	3	0.547	0.018
chrIV	1308051	T	C	2	0	0.542	0.016	6	0	0.512	0.009	5	0	0.493	0.009	8	0	0.525	0.009	14	2	0.499	0.007	3	0	0.705	0.014	2	1	0.537	0.011	4	1	0.530	0.009	4	1	0.534	0.007	4	1	0.472	0.013	4	1	0.666	0.008	7	4	0.541	0.008	5	0	0.626	0.010	3	3	0.548	0.008	2	0	0.532	0.013	5	1	0.568	0.008	5	0	0.690	0.007	5	0	0.519	0.011	2	0	0.644	0.009	8	1	0.484	0.007	8	3	0.511	0.006	1	0	0.519	0.027	6	0	0.747	0.007	4	1	0.511	0.009	2	1	0.464	0.014	2	0	0.522	0.011	11	1	0.552	0.008	0	0	0.470	0.019	14	2	0.540	0.005	3	1	0.500	0.010	4	0	0.505	0.011	2	0	0.547	0.018
chrIV	1308570	G	A	27	8	0.541	0.016	59	42	0.512	0.009	64	48	0.495	0.009	84	43	0.524	0.009	87	80	0.499	0.007	20	7	0.702	0.014	40	43	0.537	0.011	68	44	0.531	0.009	99	73	0.534	0.007	30	18	0.474	0.013	88	36	0.665	0.008	76	62	0.540	0.008	46	27	0.623	0.010	73	40	0.547	0.008	42	24	0.532	0.013	73	55	0.569	0.008	64	32	0.690	0.007	42	30	0.518	0.011	72	36	0.645	0.009	82	67	0.484	0.007	134	103	0.512	0.006	19	10	0.516	0.027	93	20	0.746	0.007	85	58	0.509	0.009	28	21	0.463	0.014	33	27	0.519	0.011	69	58	0.552	0.008	29	15	0.470	0.019	202	114	0.539	0.005	63	36	0.500	0.010	43	54	0.504	0.011	34	22	0.549	0.018
chrIV	1309620	C	T	5	2	0.541	0.016	10	11	0.515	0.009	13	13	0.498	0.009	21	7	0.527	0.009	19	13	0.499	0.007	9	4	0.697	0.014	13	7	0.539	0.011	26	9	0.532	0.009	26	19	0.534	0.007	5	6	0.475	0.013	12	11	0.663	0.008	22	14	0.544	0.008	15	8	0.623	0.010	11	17	0.546	0.008	1	1	0.532	0.013	15	14	0.568	0.008	30	13	0.689	0.007	10	10	0.519	0.011	8	13	0.641	0.009	15	40	0.483	0.007	41	40	0.510	0.006	0	3	0.522	0.027	32	8	0.748	0.007	14	15	0.511	0.009	2	2	0.467	0.014	12	13	0.519	0.011	17	11	0.552	0.008	1	4	0.472	0.019	45	37	0.538	0.005	13	18	0.502	0.010	7	12	0.504	0.011	0	7	0.546	0.018
chrIV	1310395	G	A	12	16	0.540	0.015	30	31	0.515	0.009	30	26	0.497	0.009	27	28	0.527	0.009	31	34	0.497	0.007	26	2	0.698	0.014	24	18	0.537	0.011	21	19	0.533	0.009	47	29	0.535	0.007	17	15	0.477	0.013	28	30	0.666	0.008	35	21	0.543	0.008	18	12	0.623	0.010	27	17	0.548	0.008	12	6	0.532	0.013	27	21	0.566	0.008	37	9	0.690	0.007	15	18	0.522	0.011	26	32	0.644	0.009	37	42	0.480	0.007	58	48	0.511	0.006	7	2	0.522	0.027	39	19	0.748	0.007	39	31	0.510	0.009	8	15	0.466	0.014	19	19	0.519	0.011	36	27	0.554	0.008	6	7	0.472	0.019	68	68	0.537	0.005	15	18	0.504	0.010	27	21	0.505	0.011	14	11	0.545	0.018
chrIV	1310837	G	A	12	2	0.541	0.015	16	12	0.518	0.009	14	11	0.496	0.009	22	14	0.525	0.009	27	28	0.496	0.007	6	2	0.696	0.014	5	3	0.533	0.011	20	6	0.534	0.009	31	24	0.535	0.007	6	6	0.481	0.013	12	16	0.665	0.008	16	9	0.543	0.008	18	4	0.621	0.010	13	9	0.548	0.008	6	4	0.532	0.013	27	12	0.566	0.008	20	11	0.688	0.007	5	2	0.525	0.011	22	12	0.645	0.009	31	18	0.481	0.007	35	35	0.511	0.006	6	2	0.519	0.027	36	8	0.748	0.007	10	19	0.512	0.009	6	3	0.468	0.014	9	11	0.519	0.011	9	16	0.554	0.008	7	4	0.472	0.019	72	32	0.538	0.005	10	10	0.505	0.010	3	11	0.509	0.011	6	3	0.543	0.018
chrIV	1311566	G	A	12	8	0.541	0.015	11	12	0.520	0.009	14	22	0.495	0.009	22	12	0.524	0.009	22	29	0.499	0.007	6	4	0.694	0.014	18	10	0.531	0.011	15	13	0.538	0.009	25	32	0.535	0.007	9	10	0.485	0.013	23	6	0.664	0.008	18	21	0.542	0.008	18	10	0.623	0.010	22	22	0.544	0.008	7	12	0.535	0.013	25	27	0.566	0.008	34	8	0.686	0.007	12	7	0.524	0.011	16	15	0.642	0.009	30	34	0.483	0.007	43	56	0.513	0.006	4	4	0.527	0.027	39	12	0.749	0.007	31	23	0.510	0.009	13	4	0.467	0.014	10	18	0.516	0.011	25	16	0.552	0.008	2	3	0.471	0.019	70	50	0.537	0.005	14	17	0.505	0.010	8	8	0.512	0.011	5	3	0.544	0.018
chrIV	1311594	G	A	8	7	0.541	0.015	11	10	0.522	0.009	12	14	0.496	0.009	23	12	0.524	0.009	16	23	0.497	0.007	5	4	0.694	0.014	14	10	0.531	0.011	9	13	0.538	0.009	17	30	0.535	0.007	5	10	0.488	0.013	18	10	0.665	0.008	9	19	0.544	0.008	16	4	0.624	0.010	25	18	0.543	0.008	4	12	0.531	0.013	22	22	0.567	0.008	25	11	0.685	0.008	12	10	0.526	0.011	15	9	0.641	0.009	27	33	0.481	0.007	38	46	0.513	0.006	5	1	0.524	0.028	40	8	0.749	0.007	27	25	0.511	0.009	10	5	0.467	0.014	7	19	0.517	0.011	17	18	0.553	0.008	0	2	0.471	0.019	55	45	0.538	0.005	14	13	0.506	0.010	10	7	0.512	0.011	7	4	0.544	0.018
chrIV	1311671	T	C	2	7	0.541	0.015	12	12	0.522	0.009	15	18	0.496	0.009	17	9	0.524	0.009	10	24	0.497	0.007	4	3	0.694	0.014	5	12	0.531	0.011	9	8	0.538	0.009	12	25	0.535	0.007	2	8	0.488	0.013	26	10	0.665	0.008	12	12	0.544	0.008	16	6	0.624	0.010	19	11	0.543	0.008	7	9	0.531	0.013	25	22	0.567	0.008	23	18	0.685	0.008	13	11	0.526	0.011	17	9	0.641	0.009	24	27	0.481	0.007	28	50	0.513	0.006	9	1	0.524	0.028	38	10	0.749	0.007	28	15	0.511	0.009	7	2	0.467	0.014	14	17	0.517	0.011	12	17	0.553	0.008	0	0	0.471	0.019	41	41	0.538	0.005	14	10	0.506	0.010	13	6	0.512	0.011	6	11	0.544	0.018
chrIV	1311768	T	C	1	2	0.540	0.015	7	10	0.522	0.009	15	11	0.496	0.009	8	8	0.524	0.009	9	19	0.498	0.007	2	2	0.694	0.014	6	7	0.530	0.011	10	18	0.539	0.009	10	15	0.536	0.007	3	1	0.487	0.013	12	4	0.664	0.008	6	17	0.544	0.008	6	3	0.626	0.010	15	12	0.541	0.008	5	10	0.531	0.013	13	12	0.566	0.008	10	8	0.686	0.007	9	12	0.525	0.011	5	9	0.640	0.009	13	22	0.480	0.007	26	36	0.513	0.006	4	1	0.524	0.028	23	7	0.749	0.007	10	7	0.512	0.009	3	7	0.467	0.014	7	6	0.516	0.011	9	8	0.553	0.008	2	4	0.471	0.019	34	30	0.537	0.005	9	3	0.506	0.010	5	3	0.513	0.011	2	3	0.543	0.018
chrIV	1311784	C	T	0	2	0.540	0.015	9	6	0.522	0.009	10	10	0.496	0.009	6	7	0.524	0.009	9	16	0.498	0.007	2	2	0.694	0.014	5	5	0.530	0.011	8	16	0.539	0.009	8	12	0.536	0.007	2	0	0.487	0.013	6	2	0.664	0.008	6	14	0.544	0.008	9	3	0.626	0.010	10	9	0.541	0.008	2	6	0.531	0.013	14	10	0.566	0.008	5	8	0.686	0.007	9	9	0.525	0.011	5	9	0.640	0.009	12	21	0.480	0.007	20	37	0.513	0.006	3	1	0.524	0.028	15	6	0.749	0.007	7	6	0.512	0.009	2	6	0.467	0.014	4	4	0.516	0.011	7	6	0.553	0.008	0	4	0.471	0.019	30	24	0.537	0.005	7	2	0.506	0.010	4	4	0.513	0.011	1	3	0.543	0.018
chrIV	1311794	A	G	0	2	0.540	0.015	12	7	0.522	0.009	7	10	0.496	0.009	6	6	0.524	0.009	11	18	0.498	0.007	3	2	0.694	0.014	5	6	0.530	0.011	7	16	0.539	0.009	7	18	0.536	0.007	0	0	0.487	0.013	5	1	0.664	0.008	4	9	0.544	0.008	11	3	0.626	0.010	10	8	0.541	0.008	3	4	0.531	0.013	12	12	0.566	0.008	7	8	0.686	0.007	5	9	0.525	0.011	3	8	0.640	0.009	11	21	0.480	0.007	19	37	0.513	0.006	1	1	0.524	0.028	15	8	0.749	0.007	5	7	0.512	0.009	4	6	0.467	0.014	7	2	0.516	0.011	4	8	0.553	0.008	0	3	0.471	0.019	23	23	0.537	0.005	7	1	0.506	0.010	2	4	0.513	0.011	0	2	0.543	0.018
chrIV	1311941	A	G	12	6	0.540	0.015	18	18	0.522	0.009	21	19	0.496	0.009	8	23	0.525	0.009	34	37	0.498	0.007	2	10	0.694	0.014	12	6	0.530	0.011	18	15	0.537	0.009	33	26	0.536	0.007	1	5	0.487	0.013	21	13	0.664	0.008	24	8	0.543	0.008	10	15	0.625	0.010	7	12	0.542	0.008	8	3	0.533	0.013	20	22	0.565	0.008	23	18	0.687	0.007	6	6	0.525	0.011	16	15	0.640	0.009	24	39	0.481	0.007	44	50	0.513	0.006	2	6	0.524	0.028	33	13	0.749	0.007	15	12	0.511	0.009	10	6	0.466	0.014	14	8	0.516	0.011	20	22	0.552	0.008	12	6	0.471	0.019	42	26	0.537	0.005	17	10	0.506	0.010	12	11	0.513	0.011	6	8	0.543	0.018
chrIV	1311986	G	A	9	5	0.540	0.015	19	16	0.521	0.009	21	25	0.496	0.009	11	17	0.525	0.009	29	26	0.499	0.007	6	6	0.697	0.014	12	7	0.530	0.011	19	12	0.537	0.009	30	28	0.537	0.007	1	7	0.488	0.013	22	11	0.663	0.008	23	10	0.542	0.008	8	14	0.625	0.010	11	14	0.543	0.008	12	4	0.533	0.013	22	18	0.565	0.008	23	18	0.688	0.007	2	9	0.525	0.011	19	14	0.641	0.009	27	38	0.481	0.007	49	49	0.514	0.006	2	5	0.524	0.028	27	15	0.748	0.007	16	15	0.511	0.009	6	7	0.467	0.014	13	6	0.516	0.011	21	21	0.552	0.008	13	5	0.472	0.019	41	23	0.537	0.005	20	10	0.506	0.010	16	12	0.513	0.011	8	6	0.543	0.018
chrIV	1312365	T	C	8	14	0.539	0.015	13	11	0.520	0.009	16	5	0.498	0.009	26	28	0.526	0.009	17	21	0.499	0.007	9	7	0.697	0.014	16	12	0.532	0.011	11	13	0.539	0.009	19	28	0.537	0.007	8	11	0.488	0.013	13	12	0.663	0.008	15	8	0.541	0.008	21	14	0.628	0.010	10	18	0.543	0.008	7	4	0.535	0.013	22	12	0.565	0.008	27	17	0.687	0.007	10	10	0.526	0.011	10	12	0.639	0.009	25	24	0.481	0.007	54	31	0.513	0.006	0	3	0.524	0.028	27	10	0.748	0.007	20	8	0.513	0.009	3	10	0.466	0.014	8	4	0.516	0.011	25	17	0.551	0.008	1	5	0.473	0.019	36	41	0.538	0.005	11	7	0.508	0.010	8	5	0.514	0.011	4	4	0.543	0.018
chrIV	1312462	A	C	9	7	0.539	0.015	13	12	0.520	0.009	9	11	0.498	0.009	14	19	0.526	0.009	16	22	0.499	0.007	8	1	0.697	0.014	11	16	0.532	0.011	15	8	0.539	0.009	23	22	0.537	0.007	8	6	0.488	0.013	13	9	0.663	0.008	13	14	0.541	0.008	20	5	0.628	0.010	7	14	0.543	0.008	1	8	0.536	0.013	22	11	0.565	0.008	20	14	0.687	0.007	10	2	0.526	0.011	7	12	0.639	0.009	16	27	0.481	0.007	36	27	0.513	0.006	1	3	0.524	0.028	18	11	0.748	0.007	15	11	0.513	0.009	5	7	0.466	0.014	10	12	0.516	0.011	26	14	0.551	0.008	5	3	0.473	0.019	31	25	0.538	0.005	14	6	0.508	0.010	10	8	0.514	0.011	1	9	0.543	0.018
chrIV	1313415	A	G	2	4	0.532	0.015	8	5	0.522	0.009	7	6	0.502	0.009	8	10	0.529	0.009	18	13	0.497	0.007	6	1	0.698	0.014	4	3	0.526	0.011	7	1	0.541	0.009	16	19	0.536	0.007	1	3	0.500	0.013	5	6	0.662	0.008	8	10	0.537	0.008	4	5	0.631	0.010	10	12	0.544	0.008	4	3	0.535	0.013	11	14	0.565	0.008	12	9	0.686	0.007	4	4	0.523	0.011	8	5	0.641	0.009	11	10	0.485	0.007	23	28	0.516	0.005	0	3	0.522	0.027	12	4	0.751	0.007	5	2	0.515	0.009	2	4	0.466	0.014	6	2	0.514	0.011	12	10	0.549	0.008	1	3	0.470	0.019	42	23	0.538	0.005	12	7	0.509	0.010	5	2	0.518	0.011	0	1	0.541	0.018
chrIV	1313545	T	A	0	6	0.532	0.015	3	6	0.522	0.009	3	2	0.502	0.009	13	7	0.529	0.009	13	16	0.497	0.007	6	1	0.698	0.014	5	3	0.526	0.011	2	3	0.541	0.009	16	13	0.536	0.007	0	2	0.500	0.013	3	1	0.662	0.008	2	8	0.537	0.008	3	3	0.631	0.010	9	5	0.544	0.008	5	8	0.535	0.013	12	6	0.565	0.008	6	8	0.686	0.007	3	3	0.523	0.011	4	4	0.641	0.009	16	5	0.485	0.007	22	17	0.516	0.005	0	2	0.522	0.027	10	1	0.751	0.007	5	5	0.515	0.009	2	3	0.466	0.014	3	3	0.514	0.011	4	16	0.549	0.008	2	0	0.470	0.019	32	15	0.538	0.005	6	3	0.509	0.010	3	6	0.518	0.011	0	0	0.541	0.018
chrIV	1313893	A	G	2	6	0.533	0.015	19	21	0.521	0.009	7	10	0.503	0.009	8	17	0.529	0.009	25	18	0.498	0.007	6	4	0.698	0.014	17	16	0.526	0.011	19	18	0.541	0.009	20	20	0.536	0.007	7	8	0.500	0.013	19	10	0.663	0.008	12	16	0.536	0.008	19	5	0.631	0.010	20	13	0.544	0.008	9	9	0.537	0.013	22	11	0.564	0.008	33	11	0.687	0.007	10	10	0.523	0.011	19	8	0.641	0.009	15	19	0.484	0.007	35	41	0.516	0.006	0	6	0.520	0.028	19	7	0.750	0.007	19	12	0.515	0.009	6	12	0.466	0.014	10	12	0.514	0.011	9	10	0.549	0.008	4	3	0.470	0.019	59	39	0.538	0.005	14	14	0.510	0.010	8	10	0.519	0.011	6	5	0.543	0.018
chrIV	1314295	T	C	5	7	0.532	0.015	16	11	0.522	0.009	20	18	0.501	0.009	17	16	0.528	0.009	29	26	0.497	0.007	11	2	0.698	0.014	11	9	0.525	0.011	14	10	0.541	0.009	46	24	0.535	0.007	6	8	0.500	0.013	34	9	0.664	0.008	18	18	0.535	0.008	18	7	0.630	0.009	24	16	0.545	0.008	19	15	0.537	0.013	23	21	0.564	0.008	37	8	0.689	0.007	20	14	0.522	0.011	23	14	0.642	0.009	31	35	0.483	0.007	48	34	0.516	0.005	3	1	0.521	0.027	27	2	0.751	0.007	17	17	0.516	0.009	11	10	0.465	0.014	9	9	0.515	0.011	27	16	0.550	0.008	2	9	0.469	0.018	59	49	0.539	0.005	22	21	0.510	0.010	17	10	0.519	0.011	1	3	0.544	0.018
chrIV	1314298	G	A	5	7	0.532	0.015	16	11	0.522	0.009	20	18	0.501	0.009	17	16	0.528	0.009	29	26	0.497	0.007	11	2	0.698	0.014	11	9	0.525	0.011	14	10	0.541	0.009	46	24	0.535	0.007	6	8	0.500	0.013	34	9	0.664	0.008	18	18	0.535	0.008	18	7	0.630	0.009	24	16	0.545	0.008	19	15	0.537	0.013	23	21	0.564	0.008	37	8	0.689	0.007	20	14	0.522	0.011	23	14	0.642	0.009	31	35	0.483	0.007	48	34	0.516	0.005	3	1	0.521	0.027	27	2	0.751	0.007	17	17	0.516	0.009	11	10	0.465	0.014	9	9	0.515	0.011	27	16	0.550	0.008	2	9	0.469	0.018	59	49	0.539	0.005	22	21	0.510	0.010	17	10	0.519	0.011	1	3	0.544	0.018
chrIV	1314589	T	C	13	8	0.532	0.015	21	22	0.523	0.009	23	26	0.500	0.009	35	22	0.526	0.009	44	44	0.497	0.007	19	4	0.697	0.014	18	12	0.525	0.011	33	18	0.540	0.009	35	34	0.535	0.007	12	13	0.499	0.013	36	12	0.663	0.008	26	19	0.536	0.008	16	19	0.630	0.010	27	27	0.543	0.008	4	4	0.536	0.013	27	18	0.564	0.008	30	14	0.689	0.007	11	12	0.521	0.011	21	12	0.642	0.009	27	66	0.483	0.007	56	52	0.516	0.006	4	0	0.524	0.027	28	13	0.750	0.007	16	26	0.516	0.009	10	5	0.464	0.014	17	10	0.514	0.011	22	24	0.551	0.008	4	3	0.470	0.018	59	50	0.539	0.005	16	22	0.509	0.010	12	11	0.522	0.011	5	5	0.545	0.018
chrIV	1315113	G	C	9	5	0.533	0.015	14	7	0.520	0.009	22	10	0.499	0.009	23	10	0.526	0.009	13	25	0.495	0.007	13	10	0.695	0.014	8	7	0.524	0.011	15	13	0.543	0.009	21	22	0.534	0.007	5	10	0.497	0.013	20	3	0.663	0.008	14	15	0.538	0.008	18	5	0.632	0.010	9	16	0.542	0.008	10	1	0.533	0.013	16	18	0.563	0.008	20	7	0.688	0.007	12	8	0.524	0.011	25	9	0.637	0.009	17	15	0.484	0.007	29	35	0.516	0.006	2	2	0.523	0.027	38	5	0.750	0.007	14	15	0.520	0.009	4	9	0.465	0.014	17	3	0.515	0.011	15	13	0.551	0.008	6	2	0.473	0.018	38	24	0.538	0.005	17	12	0.510	0.010	7	9	0.520	0.011	0	1	0.550	0.018
chrIV	1315127	T	C	4	5	0.533	0.015	12	6	0.520	0.009	19	8	0.499	0.009	14	11	0.526	0.009	18	24	0.495	0.007	9	9	0.695	0.014	3	7	0.524	0.011	13	10	0.543	0.009	18	19	0.534	0.007	4	12	0.497	0.013	17	5	0.663	0.008	13	14	0.538	0.008	17	5	0.632	0.010	8	16	0.542	0.008	8	1	0.533	0.013	19	15	0.563	0.008	16	7	0.688	0.007	12	9	0.524	0.011	24	10	0.637	0.009	14	18	0.484	0.007	25	33	0.516	0.006	2	0	0.523	0.027	37	5	0.750	0.007	12	13	0.520	0.009	3	6	0.465	0.014	18	3	0.515	0.011	15	12	0.551	0.008	4	2	0.473	0.018	42	22	0.538	0.005	16	14	0.510	0.010	2	9	0.520	0.011	0	1	0.550	0.018
chrIV	1315208	A	G	3	0	0.533	0.015	5	4	0.520	0.009	10	2	0.499	0.009	9	5	0.526	0.009	19	16	0.495	0.007	3	2	0.695	0.014	9	3	0.524	0.011	13	1	0.543	0.009	21	9	0.534	0.007	0	1	0.497	0.013	13	4	0.663	0.008	7	4	0.538	0.008	10	0	0.632	0.010	6	6	0.542	0.008	3	3	0.533	0.013	13	5	0.563	0.008	11	6	0.688	0.007	3	7	0.524	0.011	8	8	0.637	0.009	11	5	0.484	0.007	25	20	0.516	0.006	2	0	0.523	0.027	28	6	0.750	0.007	10	1	0.520	0.009	1	2	0.465	0.014	5	4	0.515	0.011	12	2	0.551	0.008	2	0	0.473	0.018	30	15	0.538	0.005	4	8	0.510	0.010	2	2	0.520	0.011	0	0	0.550	0.018
chrIV	1315285	T	G	4	0	0.533	0.015	4	1	0.519	0.009	9	2	0.498	0.009	5	2	0.527	0.009	13	13	0.494	0.007	4	0	0.695	0.014	7	4	0.524	0.011	10	1	0.544	0.009	11	7	0.534	0.007	2	5	0.497	0.013	10	3	0.663	0.008	3	1	0.539	0.008	8	3	0.632	0.010	8	7	0.543	0.008	6	2	0.534	0.013	6	5	0.563	0.008	13	4	0.688	0.008	3	4	0.521	0.011	5	6	0.638	0.009	16	9	0.484	0.007	22	19	0.516	0.006	1	0	0.523	0.027	22	3	0.749	0.007	6	4	0.520	0.009	2	0	0.465	0.014	5	4	0.514	0.011	11	4	0.551	0.008	1	0	0.474	0.019	28	17	0.538	0.005	3	2	0.512	0.010	2	3	0.520	0.011	0	0	0.553	0.018
chrIV	1315286	G	T	4	0	0.533	0.015	4	1	0.519	0.009	9	2	0.498	0.009	5	2	0.527	0.009	13	13	0.494	0.007	4	0	0.695	0.014	7	4	0.524	0.011	10	1	0.544	0.009	11	7	0.534	0.007	2	5	0.497	0.013	10	3	0.663	0.008	3	1	0.539	0.008	8	3	0.632	0.010	8	7	0.543	0.008	6	2	0.534	0.013	6	5	0.563	0.008	13	4	0.688	0.008	3	4	0.521	0.011	5	6	0.638	0.009	16	9	0.484	0.007	22	19	0.516	0.006	1	0	0.523	0.027	22	3	0.749	0.007	6	4	0.520	0.009	2	0	0.465	0.014	5	4	0.514	0.011	11	4	0.551	0.008	1	0	0.474	0.019	28	17	0.538	0.005	3	2	0.512	0.010	2	3	0.520	0.011	0	0	0.553	0.018
chrIV	1315764	G	C	5	1	0.529	0.015	9	13	0.520	0.009	22	24	0.498	0.009	4	18	0.527	0.009	34	17	0.494	0.007	7	1	0.695	0.014	6	14	0.523	0.011	14	15	0.543	0.009	30	15	0.534	0.007	5	9	0.497	0.013	17	8	0.663	0.009	18	17	0.539	0.008	10	7	0.633	0.010	10	20	0.544	0.009	9	4	0.535	0.013	11	14	0.563	0.008	17	5	0.688	0.008	11	16	0.520	0.011	14	13	0.642	0.009	18	29	0.484	0.007	44	37	0.515	0.006	0	3	0.523	0.027	25	11	0.750	0.007	14	12	0.519	0.009	1	11	0.463	0.014	8	5	0.513	0.012	26	14	0.551	0.008	3	3	0.474	0.019	50	33	0.538	0.005	10	18	0.511	0.010	13	4	0.521	0.011	3	4	0.551	0.018
chrIV	1316569	C	T	6	4	0.530	0.015	13	12	0.521	0.009	15	16	0.499	0.009	6	9	0.530	0.009	15	30	0.492	0.007	1	5	0.694	0.014	9	14	0.523	0.011	17	9	0.544	0.009	19	26	0.535	0.007	6	5	0.499	0.013	32	12	0.662	0.009	15	19	0.541	0.009	7	8	0.632	0.010	20	19	0.544	0.009	3	7	0.535	0.013	25	18	0.561	0.008	24	5	0.688	0.008	8	10	0.521	0.011	10	2	0.641	0.009	28	14	0.485	0.007	40	30	0.514	0.006	0	1	0.523	0.028	22	4	0.752	0.007	12	24	0.519	0.009	5	7	0.463	0.014	9	5	0.512	0.012	19	7	0.552	0.008	2	4	0.474	0.019	51	37	0.538	0.005	7	15	0.511	0.010	11	13	0.522	0.011	7	2	0.553	0.018
chrIV	1316659	T	C	0	4	0.531	0.015	11	9	0.521	0.009	9	14	0.498	0.009	9	11	0.531	0.009	14	23	0.494	0.007	3	4	0.696	0.014	6	8	0.522	0.011	13	5	0.543	0.009	18	14	0.535	0.007	6	3	0.497	0.013	14	12	0.662	0.008	11	15	0.541	0.008	5	4	0.633	0.010	9	13	0.542	0.008	0	8	0.538	0.013	16	17	0.561	0.008	22	2	0.686	0.008	1	10	0.522	0.011	10	6	0.641	0.009	19	18	0.485	0.007	31	25	0.515	0.006	0	4	0.523	0.028	24	2	0.752	0.007	14	22	0.519	0.009	3	5	0.462	0.014	6	5	0.512	0.011	18	12	0.552	0.008	1	2	0.472	0.018	51	29	0.539	0.005	7	19	0.506	0.010	2	11	0.524	0.011	1	0	0.556	0.018
chrIV	1317697	A	T	20	8	0.529	0.015	30	30	0.525	0.009	27	44	0.499	0.009	37	32	0.528	0.009	41	51	0.494	0.007	15	4	0.692	0.014	26	22	0.518	0.011	25	17	0.542	0.009	49	60	0.538	0.007	13	9	0.501	0.013	39	25	0.662	0.009	33	45	0.543	0.008	27	30	0.631	0.010	37	30	0.542	0.008	15	13	0.542	0.013	42	24	0.559	0.008	39	17	0.685	0.008	25	10	0.524	0.011	35	19	0.640	0.009	48	44	0.490	0.007	67	66	0.514	0.006	2	2	0.518	0.027	60	19	0.752	0.007	25	36	0.520	0.009	6	12	0.466	0.014	21	15	0.513	0.011	47	37	0.548	0.008	7	8	0.467	0.018	93	103	0.542	0.005	31	25	0.508	0.010	21	13	0.522	0.011	7	5	0.554	0.018
chrIV	1317903	G	C	5	8	0.527	0.015	20	19	0.525	0.009	17	27	0.500	0.009	22	16	0.528	0.009	46	31	0.494	0.007	8	1	0.692	0.014	10	12	0.517	0.011	31	21	0.542	0.009	52	43	0.538	0.007	12	3	0.501	0.013	21	15	0.662	0.009	29	28	0.542	0.008	22	13	0.631	0.010	35	24	0.541	0.008	10	7	0.542	0.013	26	27	0.561	0.008	26	8	0.686	0.008	15	12	0.524	0.011	26	16	0.639	0.009	36	29	0.491	0.007	76	49	0.514	0.006	7	2	0.518	0.027	49	11	0.752	0.007	26	31	0.520	0.009	4	11	0.466	0.014	8	9	0.513	0.011	37	19	0.547	0.008	7	2	0.466	0.018	80	88	0.542	0.005	23	21	0.508	0.010	15	19	0.523	0.011	6	6	0.554	0.018
chrIV	1317904	G	T	5	8	0.527	0.015	20	19	0.525	0.009	17	27	0.500	0.009	22	16	0.528	0.009	46	31	0.494	0.007	8	1	0.692	0.014	10	12	0.517	0.011	31	21	0.542	0.009	52	43	0.538	0.007	12	3	0.501	0.013	21	15	0.662	0.009	29	28	0.542	0.008	22	13	0.631	0.010	35	24	0.541	0.008	10	7	0.542	0.013	26	27	0.561	0.008	26	8	0.686	0.008	15	12	0.524	0.011	26	16	0.639	0.009	36	29	0.491	0.007	76	49	0.514	0.006	7	2	0.518	0.027	49	11	0.752	0.007	26	31	0.520	0.009	4	11	0.466	0.014	8	9	0.513	0.011	37	19	0.547	0.008	7	2	0.466	0.018	80	88	0.542	0.005	23	21	0.508	0.010	15	19	0.523	0.011	6	6	0.554	0.018
chrIV	1317986	A	T	17	14	0.527	0.015	22	26	0.525	0.009	18	33	0.500	0.009	24	27	0.528	0.009	46	46	0.494	0.007	12	3	0.692	0.014	15	23	0.517	0.011	34	28	0.542	0.009	51	53	0.538	0.007	15	15	0.501	0.013	30	14	0.662	0.009	30	34	0.542	0.008	19	17	0.631	0.010	28	35	0.541	0.008	11	17	0.542	0.013	42	37	0.561	0.008	33	12	0.686	0.008	18	20	0.524	0.011	33	18	0.639	0.009	47	30	0.491	0.007	78	65	0.514	0.006	7	5	0.518	0.027	59	9	0.752	0.007	29	30	0.520	0.009	4	12	0.466	0.014	12	22	0.513	0.011	45	26	0.547	0.008	14	4	0.466	0.018	75	86	0.542	0.005	37	27	0.508	0.010	19	25	0.523	0.011	9	4	0.554	0.018
chrIV	1318030	A	C	18	10	0.527	0.015	19	30	0.526	0.009	14	41	0.500	0.009	20	27	0.529	0.009	34	41	0.495	0.007	8	5	0.693	0.014	8	31	0.516	0.011	25	23	0.543	0.009	56	36	0.538	0.007	17	19	0.502	0.013	23	12	0.663	0.009	32	32	0.542	0.008	13	16	0.631	0.010	24	32	0.541	0.008	18	15	0.541	0.013	33	37	0.560	0.008	29	15	0.685	0.008	17	25	0.524	0.011	17	25	0.639	0.009	40	43	0.492	0.007	62	55	0.514	0.006	7	3	0.518	0.027	47	4	0.753	0.007	19	27	0.519	0.009	6	10	0.466	0.014	13	25	0.513	0.011	34	37	0.546	0.008	16	2	0.466	0.018	76	72	0.543	0.005	24	31	0.508	0.010	10	22	0.523	0.011	7	2	0.554	0.018
chrIV	1318331	C	T	7	8	0.527	0.015	19	16	0.526	0.009	23	22	0.500	0.009	13	16	0.529	0.009	29	33	0.495	0.007	4	0	0.693	0.014	14	8	0.516	0.011	27	10	0.543	0.009	44	17	0.538	0.007	10	13	0.502	0.013	26	6	0.662	0.009	32	20	0.542	0.008	25	15	0.631	0.010	34	30	0.541	0.008	13	4	0.541	0.013	25	26	0.560	0.008	44	13	0.685	0.008	7	15	0.524	0.011	25	7	0.639	0.009	34	34	0.492	0.007	62	47	0.514	0.006	4	0	0.518	0.027	44	8	0.753	0.007	17	23	0.519	0.009	3	7	0.466	0.014	16	9	0.513	0.011	32	15	0.546	0.008	5	7	0.466	0.018	43	54	0.543	0.005	14	12	0.507	0.010	17	7	0.523	0.011	6	2	0.554	0.018
chrIV	1318378	G	A	7	7	0.527	0.015	25	15	0.526	0.009	21	16	0.500	0.009	23	18	0.529	0.009	29	32	0.495	0.007	9	0	0.693	0.014	12	18	0.516	0.011	28	16	0.543	0.009	33	16	0.538	0.007	11	10	0.502	0.013	27	15	0.662	0.009	30	27	0.542	0.008	32	10	0.631	0.010	33	30	0.541	0.008	13	3	0.541	0.013	25	25	0.560	0.008	32	14	0.685	0.008	10	14	0.524	0.011	18	19	0.639	0.009	30	25	0.492	0.007	57	54	0.514	0.006	1	0	0.518	0.027	43	8	0.753	0.007	16	24	0.519	0.009	3	5	0.466	0.014	16	11	0.513	0.011	24	21	0.546	0.008	10	11	0.466	0.018	59	36	0.543	0.005	11	13	0.507	0.010	16	7	0.523	0.011	10	3	0.554	0.018
chrIV	1318539	A	G	2	7	0.527	0.015	17	17	0.526	0.009	26	12	0.500	0.009	20	23	0.529	0.009	23	27	0.495	0.007	17	10	0.693	0.014	12	14	0.516	0.011	23	24	0.543	0.009	35	22	0.539	0.007	16	8	0.502	0.013	31	11	0.662	0.009	33	23	0.543	0.008	15	8	0.631	0.010	25	23	0.541	0.008	15	7	0.542	0.013	25	20	0.560	0.008	42	9	0.685	0.008	12	17	0.524	0.011	37	1	0.639	0.009	37	26	0.492	0.007	44	51	0.514	0.006	2	4	0.518	0.027	30	10	0.753	0.007	19	28	0.519	0.009	5	6	0.466	0.014	22	10	0.513	0.011	30	23	0.546	0.008	2	2	0.466	0.018	57	55	0.543	0.005	10	10	0.507	0.010	11	8	0.523	0.011	15	0	0.554	0.018
chrIV	1318597	C	T	9	9	0.527	0.015	26	25	0.526	0.009	24	10	0.500	0.009	20	19	0.529	0.009	30	35	0.495	0.007	14	5	0.693	0.014	13	24	0.516	0.011	25	19	0.543	0.009	52	19	0.539	0.007	18	14	0.502	0.013	40	14	0.662	0.009	29	22	0.543	0.008	17	9	0.631	0.010	22	14	0.541	0.008	17	11	0.542	0.013	27	28	0.560	0.008	30	6	0.685	0.008	10	14	0.524	0.011	33	5	0.639	0.009	31	24	0.492	0.007	53	54	0.514	0.006	3	5	0.518	0.027	34	11	0.753	0.007	25	20	0.519	0.009	6	7	0.466	0.014	26	12	0.513	0.011	34	20	0.546	0.008	1	6	0.466	0.018	60	53	0.543	0.005	17	19	0.507	0.010	12	16	0.523	0.011	11	1	0.554	0.018
chrIV	1318646	A	G	10	7	0.525	0.016	30	23	0.525	0.009	26	12	0.499	0.009	22	19	0.529	0.009	33	36	0.496	0.007	15	4	0.692	0.014	13	16	0.517	0.011	33	18	0.544	0.009	47	23	0.539	0.007	11	16	0.504	0.013	37	17	0.662	0.009	33	26	0.542	0.008	15	7	0.631	0.010	25	22	0.541	0.009	22	9	0.541	0.013	26	25	0.557	0.008	36	6	0.686	0.008	7	17	0.522	0.011	26	11	0.638	0.009	35	22	0.494	0.007	50	54	0.514	0.006	7	2	0.518	0.027	32	16	0.752	0.007	25	23	0.521	0.009	5	4	0.466	0.014	29	11	0.513	0.011	29	26	0.547	0.008	4	8	0.466	0.018	61	62	0.543	0.005	19	28	0.509	0.010	19	22	0.525	0.011	9	4	0.556	0.018
chrIV	1318845	T	C	6	9	0.524	0.016	19	16	0.526	0.009	14	28	0.499	0.009	24	17	0.528	0.009	34	22	0.497	0.007	6	2	0.692	0.014	16	10	0.521	0.011	23	17	0.545	0.009	37	32	0.539	0.007	5	11	0.497	0.014	18	23	0.666	0.009	18	12	0.541	0.008	19	5	0.627	0.010	23	22	0.542	0.009	13	9	0.545	0.013	41	26	0.561	0.008	31	10	0.690	0.008	16	11	0.521	0.011	14	16	0.637	0.009	31	34	0.495	0.007	40	35	0.515	0.006	6	2	0.518	0.027	44	10	0.752	0.007	28	20	0.524	0.009	3	7	0.466	0.014	12	10	0.510	0.012	22	16	0.546	0.008	4	3	0.465	0.019	64	61	0.545	0.005	18	19	0.509	0.010	9	8	0.526	0.011	6	6	0.560	0.018
chrIV	1319624	T	C	11	6	0.527	0.016	17	11	0.527	0.009	14	12	0.500	0.009	5	9	0.527	0.009	15	20	0.499	0.007	4	2	0.689	0.014	3	6	0.519	0.011	9	14	0.551	0.009	26	30	0.541	0.007	9	9	0.501	0.014	14	12	0.663	0.009	12	9	0.540	0.009	9	3	0.628	0.010	15	21	0.541	0.009	6	8	0.548	0.013	21	13	0.563	0.008	18	10	0.690	0.008	7	5	0.525	0.011	10	4	0.637	0.009	27	29	0.498	0.007	30	31	0.516	0.006	1	1	0.523	0.028	37	12	0.751	0.007	12	18	0.524	0.009	5	6	0.470	0.014	8	13	0.509	0.012	11	18	0.549	0.008	0	1	0.466	0.019	42	32	0.546	0.005	1	12	0.510	0.010	8	12	0.527	0.011	5	4	0.561	0.019
chrIV	1319772	T	A	9	8	0.526	0.016	17	18	0.529	0.009	14	13	0.499	0.009	23	10	0.527	0.009	27	26	0.499	0.007	9	5	0.690	0.014	11	9	0.517	0.011	19	15	0.550	0.009	36	29	0.540	0.007	9	10	0.502	0.014	32	7	0.663	0.009	16	14	0.540	0.009	13	6	0.628	0.010	19	18	0.540	0.009	14	13	0.549	0.013	19	18	0.563	0.008	29	11	0.690	0.008	9	8	0.525	0.011	11	11	0.637	0.009	30	23	0.498	0.007	36	56	0.516	0.006	2	0	0.523	0.028	20	16	0.752	0.007	19	18	0.524	0.009	12	7	0.468	0.015	7	5	0.509	0.012	14	18	0.549	0.008	4	5	0.466	0.019	57	48	0.547	0.005	16	18	0.509	0.010	15	12	0.527	0.011	6	0	0.560	0.019
chrIV	1319945	T	A	3	6	0.527	0.016	14	10	0.528	0.009	17	11	0.499	0.009	5	15	0.529	0.009	20	22	0.498	0.007	16	7	0.692	0.015	7	15	0.518	0.011	16	7	0.549	0.009	23	19	0.540	0.007	12	5	0.505	0.014	26	13	0.662	0.009	12	18	0.539	0.009	21	7	0.629	0.010	10	12	0.540	0.009	4	3	0.550	0.013	16	16	0.564	0.008	21	8	0.693	0.008	11	8	0.525	0.011	23	15	0.635	0.009	26	32	0.498	0.007	54	37	0.516	0.006	1	0	0.523	0.028	31	6	0.753	0.007	19	12	0.523	0.009	6	14	0.470	0.015	9	8	0.508	0.012	16	13	0.548	0.008	5	3	0.464	0.019	53	56	0.546	0.005	19	17	0.509	0.010	8	14	0.528	0.011	1	2	0.562	0.019
chrIV	1320297	G	A	13	10	0.529	0.016	24	24	0.529	0.009	25	21	0.499	0.009	25	28	0.528	0.009	57	46	0.499	0.007	11	5	0.691	0.015	27	10	0.518	0.011	22	28	0.551	0.009	45	39	0.542	0.007	16	18	0.506	0.014	41	16	0.662	0.009	32	37	0.539	0.009	35	22	0.629	0.010	37	30	0.541	0.009	18	12	0.552	0.013	38	33	0.564	0.008	47	19	0.690	0.008	24	14	0.525	0.011	34	17	0.637	0.009	51	39	0.500	0.007	62	75	0.518	0.006	7	2	0.523	0.028	42	19	0.753	0.007	29	39	0.524	0.009	5	10	0.471	0.015	21	27	0.510	0.012	25	25	0.546	0.008	4	8	0.464	0.019	90	58	0.546	0.005	27	22	0.512	0.010	24	13	0.527	0.011	11	4	0.562	0.019
chrIV	1320420	A	C	15	14	0.529	0.016	25	14	0.529	0.009	24	17	0.500	0.009	18	13	0.528	0.009	26	24	0.499	0.007	9	4	0.691	0.015	35	7	0.518	0.011	16	18	0.551	0.009	45	42	0.541	0.007	16	10	0.506	0.014	34	16	0.663	0.009	18	23	0.538	0.009	23	21	0.628	0.010	24	21	0.541	0.009	13	16	0.552	0.013	38	25	0.563	0.008	28	10	0.690	0.008	30	11	0.525	0.011	22	10	0.636	0.009	40	27	0.500	0.007	51	48	0.519	0.006	3	4	0.523	0.028	32	14	0.754	0.007	24	20	0.524	0.009	7	9	0.471	0.015	20	15	0.511	0.012	28	25	0.546	0.008	8	2	0.464	0.019	61	46	0.546	0.005	22	14	0.512	0.010	17	3	0.527	0.011	9	2	0.562	0.019
chrIV	1320570	T	C	3	6	0.528	0.016	23	16	0.529	0.009	16	14	0.500	0.009	14	8	0.528	0.009	20	22	0.499	0.007	4	3	0.691	0.015	18	11	0.518	0.011	12	18	0.551	0.009	29	16	0.541	0.007	6	3	0.506	0.014	21	9	0.663	0.009	14	30	0.538	0.009	21	8	0.627	0.010	18	12	0.541	0.009	15	3	0.552	0.013	22	10	0.563	0.008	27	7	0.690	0.008	7	9	0.525	0.011	13	6	0.636	0.009	31	25	0.500	0.007	35	31	0.519	0.006	0	0	0.523	0.028	27	14	0.754	0.007	12	5	0.523	0.009	4	8	0.471	0.015	7	4	0.511	0.012	21	7	0.546	0.008	3	6	0.464	0.019	40	31	0.546	0.005	14	11	0.511	0.010	6	5	0.527	0.011	5	3	0.562	0.019
chrIV	1320636	C	T	1	6	0.528	0.016	10	4	0.529	0.009	14	8	0.500	0.009	12	5	0.528	0.009	18	22	0.498	0.007	0	0	0.691	0.015	11	2	0.518	0.011	15	6	0.549	0.009	18	18	0.542	0.007	2	0	0.505	0.014	13	5	0.663	0.009	10	19	0.538	0.009	18	7	0.627	0.010	6	9	0.541	0.009	5	3	0.552	0.013	14	12	0.562	0.008	18	9	0.690	0.008	5	3	0.525	0.011	5	3	0.638	0.009	23	16	0.500	0.007	36	29	0.519	0.006	2	1	0.521	0.028	19	5	0.753	0.007	8	5	0.523	0.009	6	3	0.471	0.015	4	3	0.510	0.012	16	11	0.546	0.008	2	1	0.464	0.019	31	25	0.545	0.005	6	8	0.511	0.010	5	3	0.527	0.011	1	2	0.562	0.019
chrIV	1320639	A	C	1	6	0.528	0.016	10	4	0.529	0.009	14	8	0.500	0.009	12	5	0.528	0.009	18	22	0.498	0.007	0	0	0.691	0.015	11	2	0.518	0.011	15	6	0.549	0.009	18	18	0.542	0.007	2	0	0.505	0.014	13	5	0.663	0.009	10	19	0.538	0.009	18	7	0.627	0.010	6	9	0.541	0.009	5	3	0.552	0.013	14	12	0.562	0.008	18	9	0.690	0.008	5	3	0.525	0.011	5	3	0.638	0.009	23	16	0.500	0.007	36	29	0.519	0.006	2	1	0.521	0.028	19	5	0.753	0.007	8	5	0.523	0.009	6	3	0.471	0.015	4	3	0.510	0.012	16	11	0.546	0.008	2	1	0.464	0.019	31	25	0.545	0.005	6	8	0.511	0.010	5	3	0.527	0.011	1	2	0.562	0.019
chrIV	1321125	T	C	5	1	0.528	0.016	6	4	0.529	0.009	6	4	0.501	0.009	8	8	0.530	0.009	8	11	0.498	0.007	4	0	0.691	0.014	8	5	0.519	0.011	10	4	0.549	0.009	16	10	0.541	0.007	3	4	0.505	0.014	17	4	0.662	0.009	9	6	0.537	0.009	4	6	0.627	0.010	12	4	0.540	0.009	3	1	0.552	0.013	11	8	0.561	0.008	15	6	0.691	0.008	5	1	0.525	0.012	10	8	0.638	0.009	7	10	0.500	0.007	20	18	0.518	0.006	0	4	0.519	0.028	14	7	0.754	0.007	10	7	0.524	0.009	6	4	0.471	0.015	0	7	0.511	0.012	4	10	0.548	0.008	0	0	0.464	0.019	22	13	0.545	0.005	2	5	0.511	0.010	4	3	0.528	0.011	2	3	0.562	0.019
chrIV	1321143	C	T	6	2	0.528	0.016	6	6	0.529	0.009	6	2	0.501	0.009	8	10	0.530	0.009	6	14	0.498	0.007	4	0	0.691	0.014	10	6	0.519	0.011	12	3	0.549	0.009	18	13	0.541	0.007	3	7	0.505	0.014	17	3	0.662	0.009	10	7	0.537	0.009	5	9	0.627	0.010	14	7	0.540	0.009	5	1	0.552	0.013	11	10	0.561	0.008	24	6	0.691	0.008	6	3	0.525	0.012	10	9	0.638	0.009	8	15	0.500	0.007	20	18	0.518	0.006	0	2	0.519	0.028	17	7	0.754	0.007	11	10	0.524	0.009	8	4	0.471	0.015	0	8	0.511	0.012	8	11	0.548	0.008	0	0	0.464	0.019	25	17	0.545	0.005	2	6	0.511	0.010	6	3	0.528	0.011	2	4	0.562	0.019
chrIV	1321506	A	G	0	4	0.528	0.016	0	12	0.527	0.009	5	11	0.503	0.009	8	3	0.530	0.009	8	11	0.498	0.007	5	2	0.692	0.014	4	2	0.519	0.011	6	6	0.549	0.009	9	3	0.542	0.007	4	0	0.507	0.014	7	6	0.661	0.009	4	9	0.537	0.009	4	4	0.627	0.010	3	4	0.542	0.009	2	6	0.551	0.013	11	5	0.561	0.008	14	5	0.691	0.008	1	2	0.526	0.012	4	4	0.638	0.009	10	8	0.501	0.007	19	17	0.519	0.006	1	0	0.517	0.028	19	4	0.755	0.007	6	8	0.523	0.009	3	5	0.474	0.015	3	5	0.510	0.012	5	4	0.548	0.008	0	1	0.466	0.019	24	17	0.546	0.005	1	2	0.513	0.010	4	1	0.528	0.011	5	1	0.562	0.019
chrIV	1322306	A	G	6	7	0.531	0.016	3	11	0.525	0.009	20	3	0.502	0.009	18	24	0.533	0.009	16	31	0.500	0.007	4	4	0.692	0.014	22	1	0.522	0.011	11	11	0.551	0.009	25	21	0.545	0.007	1	10	0.513	0.014	19	4	0.663	0.009	15	3	0.540	0.009	14	6	0.625	0.010	23	12	0.540	0.009	8	6	0.556	0.013	26	8	0.561	0.008	27	12	0.690	0.008	5	9	0.528	0.011	15	11	0.637	0.009	24	19	0.504	0.007	25	31	0.519	0.006	1	1	0.516	0.028	23	8	0.756	0.007	7	16	0.522	0.009	7	6	0.475	0.014	2	11	0.509	0.012	12	11	0.548	0.008	1	4	0.465	0.019	35	32	0.549	0.005	11	15	0.516	0.010	5	13	0.531	0.011	1	5	0.565	0.019
chrIV	1322553	A	G	6	2	0.532	0.016	6	7	0.528	0.009	4	7	0.501	0.009	5	1	0.536	0.009	7	18	0.501	0.007	7	4	0.692	0.014	2	5	0.522	0.011	9	3	0.550	0.009	8	13	0.545	0.007	4	4	0.510	0.014	7	5	0.665	0.009	8	6	0.537	0.009	3	2	0.627	0.010	3	2	0.539	0.009	3	0	0.558	0.013	11	6	0.562	0.008	14	10	0.689	0.008	6	4	0.527	0.011	6	1	0.634	0.009	14	12	0.503	0.007	14	13	0.519	0.006	0	0	0.514	0.027	22	0	0.758	0.007	3	6	0.521	0.009	0	5	0.476	0.015	4	2	0.513	0.012	7	10	0.550	0.008	3	2	0.465	0.019	25	13	0.552	0.005	7	4	0.516	0.010	2	3	0.531	0.011	0	0	0.570	0.019
chrIV	1323143	T	C	2	2	0.532	0.016	10	8	0.527	0.009	6	13	0.502	0.009	10	15	0.536	0.009	16	30	0.501	0.007	5	1	0.692	0.014	6	15	0.523	0.011	5	20	0.550	0.009	22	17	0.545	0.007	3	4	0.511	0.014	15	3	0.666	0.009	13	12	0.537	0.009	12	4	0.627	0.010	16	13	0.540	0.009	7	7	0.558	0.013	18	20	0.563	0.008	13	5	0.690	0.008	6	3	0.526	0.011	8	4	0.633	0.009	20	23	0.503	0.007	32	31	0.519	0.006	1	2	0.514	0.027	24	11	0.757	0.007	7	17	0.521	0.009	4	4	0.476	0.015	7	7	0.514	0.012	19	14	0.549	0.008	4	5	0.465	0.019	25	33	0.552	0.005	8	6	0.516	0.010	7	6	0.531	0.011	2	3	0.569	0.019
chrIV	1323397	G	A	13	2	0.532	0.016	10	10	0.528	0.009	13	18	0.502	0.009	15	8	0.535	0.009	33	12	0.501	0.007	5	4	0.693	0.014	21	12	0.523	0.011	16	25	0.550	0.009	30	24	0.545	0.007	3	7	0.513	0.013	14	7	0.665	0.009	16	9	0.537	0.009	14	17	0.627	0.010	26	7	0.541	0.008	11	9	0.556	0.013	21	9	0.564	0.008	20	10	0.690	0.008	6	11	0.528	0.011	22	11	0.633	0.009	22	25	0.503	0.007	38	21	0.519	0.006	2	0	0.514	0.027	38	8	0.757	0.007	8	18	0.522	0.009	10	2	0.475	0.014	12	13	0.513	0.012	22	4	0.547	0.008	5	4	0.464	0.019	54	36	0.552	0.005	15	8	0.517	0.010	10	10	0.531	0.011	4	2	0.570	0.019
chrIV	1323610	G	T	6	4	0.530	0.016	25	8	0.531	0.009	20	14	0.503	0.009	20	4	0.537	0.009	29	41	0.503	0.007	11	0	0.692	0.014	8	14	0.524	0.011	12	15	0.552	0.009	32	18	0.544	0.007	8	5	0.515	0.013	21	18	0.665	0.009	15	24	0.538	0.009	13	2	0.628	0.010	23	21	0.539	0.008	7	8	0.559	0.013	33	20	0.565	0.008	30	23	0.691	0.008	6	10	0.530	0.011	15	9	0.634	0.009	25	24	0.504	0.007	39	32	0.520	0.006	5	2	0.515	0.027	42	6	0.757	0.007	9	24	0.524	0.009	8	8	0.475	0.014	16	16	0.514	0.012	17	15	0.545	0.008	5	3	0.464	0.019	66	41	0.554	0.005	14	14	0.516	0.010	12	12	0.531	0.011	5	1	0.571	0.018
chrIV	1323775	C	T	5	8	0.529	0.016	36	24	0.530	0.009	33	24	0.504	0.009	27	15	0.538	0.009	43	42	0.503	0.007	17	3	0.693	0.014	18	10	0.524	0.011	18	14	0.549	0.009	43	37	0.545	0.007	17	15	0.515	0.013	37	20	0.666	0.008	28	22	0.537	0.008	35	10	0.628	0.010	26	29	0.538	0.008	13	16	0.559	0.013	37	38	0.564	0.008	31	16	0.691	0.008	17	19	0.530	0.011	24	23	0.633	0.009	38	50	0.503	0.007	69	47	0.520	0.006	5	7	0.515	0.027	33	15	0.758	0.007	29	23	0.524	0.009	13	12	0.474	0.014	13	6	0.514	0.012	42	41	0.544	0.008	4	9	0.464	0.019	90	64	0.554	0.005	27	18	0.516	0.010	25	18	0.532	0.011	15	5	0.572	0.018
chrIV	1323786	C	A	6	8	0.529	0.016	24	29	0.530	0.009	33	21	0.504	0.009	33	13	0.538	0.009	55	44	0.503	0.007	23	1	0.693	0.014	20	11	0.524	0.011	22	18	0.549	0.009	58	42	0.545	0.007	21	13	0.515	0.013	43	12	0.666	0.008	38	17	0.537	0.008	37	10	0.628	0.010	37	24	0.538	0.008	18	12	0.559	0.013	54	38	0.564	0.008	46	15	0.691	0.008	31	17	0.530	0.011	40	17	0.633	0.009	48	49	0.503	0.007	84	50	0.520	0.006	6	4	0.515	0.027	40	11	0.758	0.007	37	21	0.524	0.009	22	9	0.474	0.014	17	11	0.514	0.012	52	43	0.544	0.008	14	4	0.464	0.019	105	77	0.554	0.005	24	21	0.516	0.010	29	13	0.532	0.011	11	7	0.572	0.018
chrIV	1323848	C	T	8	8	0.529	0.016	33	35	0.530	0.009	31	25	0.504	0.009	39	25	0.538	0.009	60	50	0.503	0.007	27	6	0.693	0.014	24	18	0.524	0.011	28	20	0.549	0.009	65	53	0.545	0.007	13	19	0.515	0.013	46	12	0.666	0.008	49	29	0.537	0.008	26	16	0.628	0.010	42	23	0.538	0.008	19	16	0.559	0.013	57	45	0.564	0.008	60	17	0.691	0.008	29	20	0.530	0.011	31	19	0.633	0.009	49	46	0.503	0.007	77	60	0.520	0.006	5	4	0.515	0.027	43	15	0.758	0.007	41	26	0.524	0.009	20	14	0.474	0.014	31	14	0.514	0.012	58	44	0.544	0.008	12	11	0.464	0.019	112	87	0.554	0.005	25	21	0.516	0.010	28	17	0.532	0.011	8	7	0.572	0.018
chrIV	1323868	T	C	6	8	0.529	0.016	32	39	0.530	0.009	29	25	0.504	0.009	38	26	0.538	0.009	60	48	0.503	0.007	30	6	0.693	0.014	25	20	0.524	0.011	32	21	0.549	0.009	65	55	0.545	0.007	12	23	0.515	0.013	42	13	0.666	0.008	48	28	0.537	0.008	27	16	0.628	0.010	41	22	0.538	0.008	17	19	0.559	0.013	59	45	0.563	0.008	56	18	0.691	0.008	32	23	0.529	0.011	27	18	0.633	0.009	45	45	0.503	0.007	68	61	0.520	0.006	5	4	0.515	0.027	44	15	0.758	0.007	40	30	0.524	0.009	21	15	0.474	0.014	30	15	0.514	0.012	55	43	0.544	0.008	13	12	0.464	0.019	112	87	0.554	0.005	30	20	0.516	0.010	26	16	0.532	0.011	8	8	0.572	0.018
chrIV	1324123	T	C	11	14	0.529	0.016	26	28	0.530	0.009	25	23	0.505	0.009	29	36	0.537	0.009	37	48	0.503	0.007	24	6	0.694	0.014	23	22	0.524	0.011	37	23	0.550	0.009	61	48	0.544	0.007	19	6	0.515	0.013	41	25	0.665	0.008	44	22	0.537	0.008	28	16	0.627	0.010	38	23	0.537	0.008	19	9	0.558	0.013	49	23	0.563	0.008	30	21	0.691	0.008	12	14	0.528	0.011	43	12	0.631	0.009	52	53	0.503	0.007	84	55	0.518	0.006	7	8	0.515	0.027	47	19	0.757	0.007	46	36	0.524	0.009	12	9	0.474	0.014	19	21	0.513	0.012	38	39	0.544	0.008	13	9	0.464	0.019	69	80	0.553	0.005	23	24	0.515	0.010	21	14	0.534	0.011	12	13	0.572	0.018
chrIV	1324144	G	C	11	15	0.529	0.016	29	20	0.530	0.009	20	23	0.505	0.009	28	35	0.537	0.009	38	52	0.503	0.007	18	4	0.694	0.014	21	21	0.524	0.011	35	20	0.550	0.009	59	45	0.544	0.007	21	7	0.515	0.013	46	24	0.665	0.008	46	22	0.537	0.008	28	16	0.627	0.010	36	23	0.537	0.008	27	13	0.558	0.013	45	16	0.563	0.008	30	17	0.691	0.008	14	12	0.528	0.011	41	11	0.631	0.009	56	52	0.503	0.007	76	49	0.518	0.006	5	7	0.515	0.027	49	21	0.757	0.007	43	35	0.524	0.009	15	10	0.474	0.014	18	22	0.513	0.012	34	33	0.544	0.008	13	10	0.464	0.019	67	78	0.553	0.005	23	25	0.515	0.010	21	18	0.534	0.011	15	8	0.572	0.018
chrIV	1324183	C	T	8	11	0.529	0.016	25	16	0.530	0.009	23	13	0.505	0.009	26	29	0.537	0.009	34	40	0.503	0.007	11	1	0.694	0.014	18	15	0.524	0.011	26	16	0.550	0.009	44	35	0.544	0.007	14	6	0.515	0.013	43	19	0.665	0.008	34	14	0.537	0.008	18	11	0.627	0.010	24	19	0.537	0.008	16	14	0.558	0.013	34	10	0.563	0.008	25	7	0.691	0.008	12	6	0.528	0.011	27	9	0.631	0.009	49	40	0.503	0.007	56	40	0.518	0.006	2	5	0.515	0.027	40	20	0.757	0.007	26	29	0.524	0.009	13	9	0.474	0.014	12	19	0.513	0.012	12	24	0.544	0.008	7	5	0.464	0.019	62	61	0.553	0.005	17	22	0.515	0.010	12	18	0.534	0.011	9	6	0.572	0.018
chrIV	1324318	C	T	4	2	0.529	0.016	12	13	0.529	0.009	15	5	0.507	0.009	9	9	0.539	0.009	22	20	0.503	0.007	3	1	0.694	0.014	9	11	0.524	0.011	13	10	0.551	0.009	17	17	0.545	0.007	13	0	0.515	0.013	10	1	0.664	0.008	13	11	0.537	0.008	11	10	0.629	0.010	14	14	0.537	0.008	6	5	0.558	0.013	14	15	0.562	0.008	21	6	0.690	0.008	8	5	0.524	0.011	15	10	0.631	0.009	24	18	0.503	0.007	40	31	0.518	0.006	0	0	0.515	0.027	26	5	0.754	0.007	10	8	0.524	0.009	1	7	0.474	0.014	6	17	0.514	0.012	18	14	0.541	0.008	1	2	0.464	0.019	40	38	0.553	0.005	8	15	0.515	0.010	9	5	0.534	0.011	2	1	0.572	0.018
chrIV	1324832	G	A	18	15	0.525	0.016	34	39	0.531	0.009	20	29	0.509	0.009	38	23	0.539	0.009	47	51	0.503	0.007	36	7	0.699	0.014	26	19	0.524	0.011	27	26	0.550	0.009	44	47	0.547	0.007	16	21	0.518	0.014	45	28	0.660	0.009	32	35	0.537	0.008	34	15	0.626	0.010	47	44	0.537	0.008	14	34	0.559	0.013	31	28	0.560	0.008	48	19	0.688	0.008	24	23	0.528	0.011	35	20	0.631	0.009	40	58	0.502	0.007	54	53	0.519	0.006	9	9	0.512	0.028	55	15	0.756	0.007	38	40	0.524	0.009	14	10	0.474	0.014	27	20	0.518	0.012	44	40	0.539	0.008	13	11	0.466	0.019	84	58	0.555	0.005	14	27	0.513	0.010	31	20	0.531	0.011	10	4	0.573	0.018
chrIV	1324886	T	C	15	15	0.525	0.016	40	38	0.531	0.009	30	30	0.509	0.009	35	21	0.539	0.009	48	48	0.503	0.007	39	8	0.699	0.014	26	13	0.524	0.011	29	24	0.550	0.009	49	46	0.547	0.007	16	21	0.518	0.014	48	25	0.660	0.009	33	32	0.537	0.008	38	17	0.626	0.010	47	40	0.537	0.008	14	30	0.559	0.013	34	21	0.560	0.008	58	18	0.688	0.008	24	28	0.528	0.011	47	21	0.631	0.009	45	44	0.502	0.007	56	47	0.519	0.006	7	11	0.512	0.028	65	18	0.756	0.007	39	37	0.524	0.009	13	14	0.474	0.014	30	27	0.518	0.012	48	55	0.539	0.008	10	9	0.466	0.019	86	72	0.555	0.005	16	35	0.513	0.010	30	17	0.531	0.011	16	8	0.573	0.018
chrIV	1325344	G	T	12	5	0.526	0.016	19	20	0.534	0.009	16	20	0.511	0.009	10	10	0.538	0.009	28	35	0.503	0.007	8	0	0.701	0.014	13	14	0.522	0.011	22	15	0.549	0.009	29	28	0.549	0.007	14	8	0.514	0.013	26	12	0.659	0.008	25	16	0.536	0.008	15	14	0.631	0.009	17	19	0.538	0.008	7	16	0.559	0.013	25	14	0.558	0.008	29	12	0.687	0.008	12	13	0.528	0.011	20	13	0.627	0.009	24	33	0.503	0.007	42	47	0.520	0.006	2	3	0.511	0.027	51	8	0.754	0.007	21	10	0.522	0.009	3	6	0.473	0.014	7	2	0.522	0.012	19	20	0.541	0.008	9	5	0.465	0.019	82	51	0.556	0.005	13	14	0.511	0.010	15	13	0.533	0.011	8	5	0.570	0.018
chrIV	1325346	G	A	12	5	0.526	0.016	19	20	0.534	0.009	16	20	0.511	0.009	10	10	0.538	0.009	28	35	0.503	0.007	8	0	0.701	0.014	13	14	0.522	0.011	22	15	0.549	0.009	29	28	0.549	0.007	14	8	0.514	0.013	26	12	0.659	0.008	25	16	0.536	0.008	15	14	0.631	0.009	17	19	0.538	0.008	7	16	0.559	0.013	25	14	0.558	0.008	29	12	0.687	0.008	12	13	0.528	0.011	20	13	0.627	0.009	24	33	0.503	0.007	42	47	0.520	0.006	2	3	0.511	0.027	51	8	0.754	0.007	21	10	0.522	0.009	3	6	0.473	0.014	7	2	0.522	0.012	19	20	0.541	0.008	9	5	0.465	0.019	82	51	0.556	0.005	13	14	0.511	0.010	15	13	0.533	0.011	8	5	0.570	0.018
chrIV	1325849	A	G	17	12	0.524	0.016	46	19	0.535	0.009	42	33	0.511	0.009	38	28	0.537	0.009	55	38	0.504	0.007	11	0	0.700	0.014	18	19	0.522	0.011	48	25	0.550	0.009	65	43	0.548	0.007	18	12	0.515	0.013	36	15	0.659	0.008	29	34	0.536	0.008	20	23	0.628	0.010	30	29	0.540	0.008	21	12	0.560	0.013	32	36	0.559	0.008	29	22	0.688	0.008	26	15	0.530	0.011	52	25	0.626	0.009	39	43	0.503	0.007	64	60	0.520	0.006	8	4	0.509	0.027	37	15	0.755	0.007	39	23	0.523	0.009	16	12	0.475	0.014	15	15	0.520	0.012	33	42	0.541	0.008	3	10	0.468	0.019	59	58	0.557	0.005	23	25	0.508	0.010	20	20	0.535	0.011	11	10	0.570	0.018
chrIV	1325953	G	A	12	5	0.524	0.016	29	27	0.535	0.009	39	42	0.511	0.009	33	30	0.538	0.009	40	37	0.505	0.007	7	0	0.700	0.014	10	18	0.522	0.011	41	22	0.551	0.009	45	43	0.550	0.007	14	10	0.515	0.013	37	16	0.659	0.008	18	34	0.536	0.008	22	12	0.628	0.010	32	22	0.539	0.008	16	14	0.561	0.013	29	23	0.559	0.008	30	13	0.687	0.008	19	15	0.531	0.011	47	14	0.626	0.009	36	44	0.503	0.007	58	63	0.521	0.006	6	0	0.507	0.027	31	17	0.754	0.007	37	23	0.522	0.009	11	12	0.474	0.014	15	14	0.520	0.012	27	39	0.540	0.008	3	13	0.468	0.019	66	41	0.557	0.005	26	19	0.507	0.010	18	11	0.535	0.011	12	12	0.568	0.018
chrIV	1326057	G	A	7	2	0.521	0.016	20	17	0.534	0.009	20	18	0.511	0.009	30	17	0.537	0.009	25	21	0.505	0.007	11	1	0.698	0.014	10	12	0.523	0.011	19	16	0.550	0.009	28	24	0.551	0.007	5	3	0.515	0.013	22	17	0.660	0.008	16	17	0.535	0.008	19	13	0.627	0.010	19	17	0.540	0.008	9	4	0.559	0.013	26	14	0.559	0.008	25	8	0.688	0.008	9	7	0.531	0.011	23	7	0.625	0.009	29	38	0.503	0.007	62	39	0.519	0.006	2	0	0.507	0.027	26	5	0.754	0.007	25	20	0.522	0.009	1	9	0.475	0.014	14	13	0.521	0.012	25	19	0.539	0.008	4	9	0.468	0.019	60	49	0.558	0.005	16	11	0.507	0.010	14	11	0.535	0.011	8	3	0.568	0.018
chrIV	1326110	G	C	6	4	0.523	0.016	16	16	0.534	0.009	16	17	0.510	0.009	23	16	0.538	0.009	30	25	0.505	0.007	9	2	0.698	0.014	18	7	0.522	0.011	22	11	0.550	0.009	22	26	0.550	0.007	2	6	0.515	0.013	28	7	0.659	0.008	18	23	0.535	0.008	17	7	0.627	0.010	16	16	0.540	0.008	7	3	0.560	0.013	27	18	0.559	0.008	25	8	0.689	0.008	9	10	0.531	0.011	29	5	0.625	0.009	30	34	0.503	0.007	60	34	0.520	0.006	6	1	0.507	0.027	40	4	0.754	0.007	24	21	0.522	0.009	4	7	0.475	0.014	16	7	0.520	0.012	25	17	0.539	0.008	2	9	0.468	0.019	60	42	0.558	0.005	21	16	0.507	0.010	15	10	0.535	0.011	3	2	0.568	0.018
chrIV	1326543	A	G	5	9	0.521	0.016	24	34	0.534	0.009	17	22	0.511	0.009	21	20	0.538	0.009	45	27	0.504	0.007	6	0	0.698	0.014	15	18	0.523	0.011	28	20	0.551	0.009	47	31	0.550	0.007	9	12	0.514	0.013	25	11	0.658	0.008	29	29	0.535	0.008	20	9	0.628	0.010	24	24	0.540	0.008	6	13	0.559	0.013	29	29	0.560	0.008	32	21	0.688	0.008	7	19	0.530	0.011	36	18	0.625	0.009	41	41	0.502	0.007	50	62	0.520	0.006	2	0	0.507	0.027	45	16	0.755	0.007	35	20	0.524	0.009	6	5	0.477	0.014	9	9	0.521	0.012	35	25	0.538	0.008	0	12	0.468	0.019	72	61	0.558	0.005	21	17	0.508	0.010	13	20	0.536	0.011	4	3	0.568	0.018
chrIV	1326851	G	A	7	2	0.520	0.016	16	15	0.534	0.009	7	6	0.510	0.009	26	17	0.538	0.009	21	23	0.505	0.007	9	2	0.700	0.014	11	16	0.522	0.011	9	12	0.551	0.009	35	38	0.550	0.007	7	11	0.516	0.013	23	5	0.657	0.008	20	10	0.536	0.008	10	7	0.628	0.010	13	16	0.539	0.008	17	6	0.560	0.013	27	12	0.559	0.008	11	18	0.689	0.008	5	15	0.529	0.011	21	8	0.625	0.009	24	24	0.501	0.007	51	37	0.521	0.006	3	4	0.507	0.027	17	21	0.756	0.007	18	11	0.524	0.009	5	12	0.477	0.014	5	10	0.522	0.012	24	23	0.538	0.008	4	3	0.468	0.019	62	46	0.557	0.005	21	11	0.509	0.010	10	18	0.535	0.011	7	2	0.566	0.018
chrIV	1326881	G	C	6	1	0.520	0.016	13	16	0.534	0.009	9	2	0.510	0.009	16	15	0.538	0.009	16	21	0.505	0.007	6	2	0.700	0.014	12	14	0.522	0.011	9	9	0.551	0.009	33	31	0.550	0.007	6	14	0.516	0.013	18	6	0.657	0.008	17	9	0.536	0.008	7	8	0.628	0.010	12	14	0.539	0.008	14	5	0.560	0.013	26	13	0.559	0.008	10	11	0.689	0.008	6	16	0.529	0.011	18	6	0.625	0.009	22	23	0.501	0.007	48	38	0.521	0.006	3	3	0.507	0.027	18	18	0.756	0.007	14	11	0.524	0.009	6	11	0.477	0.014	5	10	0.521	0.012	18	22	0.538	0.008	3	3	0.468	0.019	53	37	0.557	0.005	14	9	0.509	0.010	9	16	0.535	0.011	6	2	0.566	0.018
chrIV	1326959	C	T	2	5	0.520	0.016	12	12	0.534	0.009	8	5	0.510	0.009	10	7	0.538	0.009	17	14	0.505	0.007	3	4	0.700	0.014	8	6	0.522	0.011	11	8	0.551	0.009	18	13	0.550	0.007	3	10	0.516	0.013	15	4	0.657	0.008	14	16	0.536	0.008	13	5	0.628	0.010	16	6	0.539	0.008	3	3	0.560	0.013	21	17	0.559	0.008	18	8	0.689	0.008	5	9	0.529	0.011	8	7	0.625	0.009	20	18	0.501	0.007	37	38	0.521	0.006	2	2	0.507	0.027	16	11	0.756	0.007	6	8	0.524	0.009	1	7	0.477	0.014	5	7	0.521	0.012	11	15	0.538	0.008	2	0	0.468	0.019	29	35	0.557	0.005	10	6	0.509	0.010	4	4	0.535	0.011	1	1	0.566	0.018
chrIV	1327253	T	C	0	2	0.520	0.016	23	5	0.534	0.009	15	10	0.510	0.009	13	19	0.538	0.009	18	25	0.505	0.007	5	4	0.700	0.014	14	8	0.522	0.011	6	9	0.551	0.009	22	21	0.550	0.007	9	3	0.516	0.013	16	11	0.657	0.008	10	16	0.536	0.008	11	14	0.628	0.010	11	12	0.539	0.008	5	15	0.560	0.013	24	14	0.559	0.008	23	8	0.689	0.008	16	12	0.529	0.011	10	10	0.625	0.009	24	20	0.501	0.007	42	31	0.521	0.006	0	1	0.507	0.027	29	6	0.756	0.007	11	21	0.524	0.009	8	2	0.477	0.014	2	5	0.521	0.012	17	20	0.538	0.008	5	2	0.468	0.019	39	45	0.557	0.005	10	6	0.509	0.010	10	6	0.535	0.011	7	3	0.566	0.018
chrIV	1327348	C	T	2	3	0.520	0.016	15	2	0.535	0.009	12	10	0.510	0.009	7	12	0.538	0.009	23	13	0.505	0.007	5	0	0.700	0.014	12	6	0.522	0.011	12	5	0.551	0.009	23	14	0.550	0.007	6	3	0.516	0.013	13	11	0.657	0.008	10	3	0.536	0.008	10	6	0.629	0.010	6	9	0.539	0.008	9	6	0.559	0.013	20	8	0.559	0.008	22	6	0.688	0.008	9	3	0.529	0.011	12	5	0.625	0.009	15	19	0.501	0.007	42	21	0.521	0.006	0	0	0.507	0.027	16	2	0.756	0.007	14	18	0.524	0.009	6	2	0.477	0.014	3	7	0.522	0.012	14	12	0.538	0.008	1	0	0.468	0.019	32	28	0.557	0.005	8	2	0.509	0.010	10	3	0.535	0.011	3	2	0.566	0.018
chrIV	1327703	T	C	5	5	0.520	0.016	10	16	0.535	0.009	17	21	0.511	0.009	17	20	0.538	0.009	23	23	0.505	0.007	8	6	0.700	0.014	9	16	0.522	0.011	12	16	0.551	0.009	19	21	0.551	0.007	7	7	0.516	0.013	23	8	0.656	0.008	20	23	0.536	0.008	8	6	0.629	0.010	28	9	0.540	0.008	7	11	0.559	0.013	19	15	0.560	0.008	24	3	0.688	0.008	13	7	0.529	0.011	21	9	0.625	0.009	26	21	0.502	0.007	30	30	0.522	0.006	2	2	0.507	0.027	30	15	0.756	0.007	13	10	0.524	0.009	5	10	0.479	0.014	14	6	0.522	0.012	17	12	0.539	0.008	4	4	0.468	0.019	44	50	0.557	0.005	15	5	0.510	0.010	5	11	0.535	0.011	6	3	0.566	0.018
chrIV	1327736	G	A	4	6	0.523	0.016	10	11	0.532	0.009	17	22	0.510	0.009	18	21	0.539	0.009	28	27	0.505	0.007	14	4	0.702	0.014	15	18	0.523	0.011	16	13	0.549	0.009	33	22	0.550	0.007	6	7	0.515	0.013	20	11	0.657	0.009	12	24	0.533	0.008	16	7	0.626	0.010	20	11	0.541	0.008	3	7	0.562	0.013	16	17	0.560	0.008	27	5	0.689	0.008	14	3	0.530	0.011	25	15	0.628	0.009	29	22	0.505	0.007	29	32	0.522	0.006	0	5	0.505	0.027	38	12	0.756	0.007	12	9	0.524	0.009	7	10	0.478	0.014	15	11	0.518	0.012	20	11	0.537	0.008	5	3	0.471	0.019	52	54	0.557	0.005	16	7	0.509	0.010	8	12	0.534	0.011	7	2	0.571	0.018
chrIV	1328084	G	A	7	4	0.521	0.016	14	12	0.536	0.009	15	21	0.512	0.009	13	13	0.540	0.009	28	26	0.507	0.007	3	0	0.703	0.014	12	7	0.520	0.011	3	8	0.550	0.009	20	15	0.554	0.007	4	1	0.520	0.013	17	10	0.657	0.009	16	9	0.534	0.008	12	14	0.629	0.010	12	13	0.540	0.008	3	12	0.563	0.013	20	13	0.561	0.008	19	14	0.688	0.008	11	10	0.531	0.011	16	4	0.626	0.009	21	25	0.503	0.007	36	34	0.521	0.006	3	1	0.506	0.027	30	10	0.755	0.007	11	13	0.523	0.009	5	7	0.476	0.014	2	6	0.518	0.012	8	16	0.541	0.008	1	3	0.470	0.019	44	37	0.558	0.005	13	9	0.509	0.010	9	6	0.536	0.011	0	5	0.571	0.019
chrIV	1328369	A	T	14	17	0.521	0.016	34	30	0.536	0.009	26	35	0.512	0.009	34	33	0.540	0.009	31	40	0.507	0.007	22	8	0.703	0.014	26	22	0.520	0.011	35	39	0.550	0.009	46	49	0.554	0.007	10	5	0.520	0.013	25	18	0.657	0.009	28	44	0.534	0.008	23	17	0.629	0.010	41	33	0.540	0.008	16	14	0.563	0.013	33	19	0.561	0.008	34	14	0.688	0.008	18	19	0.531	0.011	30	19	0.626	0.009	52	52	0.503	0.007	57	79	0.521	0.006	3	3	0.506	0.027	43	23	0.755	0.007	25	39	0.523	0.009	9	7	0.476	0.014	11	25	0.518	0.012	34	28	0.541	0.008	8	3	0.470	0.019	67	74	0.558	0.005	22	21	0.509	0.010	22	23	0.536	0.011	8	13	0.571	0.019
chrIV	1329703	A	G	7	8	0.514	0.016	29	24	0.537	0.009	26	14	0.516	0.009	27	15	0.538	0.009	31	24	0.507	0.007	11	6	0.705	0.014	11	11	0.527	0.011	19	13	0.547	0.009	32	20	0.552	0.007	8	13	0.517	0.014	31	13	0.658	0.009	31	25	0.532	0.009	12	11	0.627	0.010	39	22	0.540	0.008	20	11	0.558	0.013	25	25	0.560	0.008	21	13	0.686	0.008	14	13	0.526	0.011	29	9	0.631	0.009	39	34	0.505	0.007	53	56	0.521	0.006	7	6	0.513	0.028	34	9	0.757	0.007	15	32	0.522	0.009	9	7	0.473	0.014	15	20	0.519	0.012	27	25	0.533	0.008	5	8	0.467	0.019	65	60	0.558	0.005	15	15	0.515	0.010	16	24	0.540	0.011	5	9	0.574	0.019
chrIV	1330118	A	C	0	0	0.513	0.016	4	3	0.536	0.009	5	3	0.516	0.009	1	4	0.537	0.009	5	11	0.507	0.007	0	1	0.706	0.014	2	5	0.527	0.011	2	1	0.547	0.009	9	2	0.552	0.007	0	0	0.518	0.013	1	2	0.657	0.009	2	3	0.533	0.009	4	6	0.627	0.010	2	3	0.541	0.008	4	1	0.558	0.013	4	5	0.561	0.008	3	4	0.685	0.008	2	2	0.525	0.011	9	3	0.630	0.009	2	6	0.505	0.007	9	11	0.521	0.006	0	0	0.512	0.028	9	0	0.757	0.007	5	2	0.523	0.009	5	1	0.473	0.014	4	0	0.519	0.012	1	7	0.533	0.008	0	2	0.465	0.019	10	10	0.558	0.005	2	3	0.515	0.010	0	0	0.542	0.011	0	0	0.572	0.019
chrIV	1330557	T	A	3	4	0.511	0.016	13	5	0.536	0.009	6	3	0.517	0.009	12	9	0.538	0.009	11	21	0.507	0.007	1	0	0.703	0.014	0	13	0.528	0.011	9	11	0.547	0.009	9	14	0.553	0.007	2	0	0.518	0.013	2	2	0.658	0.009	11	7	0.532	0.008	10	4	0.627	0.010	4	5	0.540	0.008	4	1	0.559	0.013	8	8	0.559	0.008	17	9	0.687	0.008	2	6	0.524	0.011	5	3	0.631	0.009	17	8	0.507	0.007	24	28	0.521	0.006	3	2	0.512	0.028	19	5	0.756	0.007	11	5	0.521	0.009	2	4	0.473	0.014	3	4	0.520	0.012	14	9	0.532	0.008	5	2	0.462	0.019	23	23	0.557	0.005	3	11	0.516	0.010	5	4	0.542	0.011	1	0	0.571	0.018
chrIV	1330559	C	A	3	4	0.511	0.016	13	5	0.536	0.009	6	3	0.517	0.009	12	9	0.538	0.009	11	21	0.507	0.007	1	0	0.703	0.014	0	13	0.528	0.011	9	11	0.547	0.009	9	14	0.553	0.007	2	0	0.518	0.013	2	2	0.658	0.009	11	7	0.532	0.008	10	4	0.627	0.010	4	5	0.540	0.008	4	1	0.559	0.013	8	8	0.559	0.008	17	9	0.687	0.008	2	6	0.524	0.011	5	3	0.631	0.009	17	8	0.507	0.007	24	28	0.521	0.006	3	2	0.512	0.028	19	5	0.756	0.007	11	5	0.521	0.009	2	4	0.473	0.014	3	4	0.520	0.012	14	9	0.532	0.008	5	2	0.462	0.019	23	23	0.557	0.005	3	11	0.516	0.010	5	4	0.542	0.011	1	0	0.571	0.018
chrIV	1330650	A	G	1	1	0.510	0.016	8	8	0.535	0.009	13	3	0.517	0.009	12	7	0.539	0.009	13	16	0.506	0.007	5	3	0.703	0.014	6	8	0.527	0.011	6	4	0.547	0.009	24	25	0.553	0.007	4	3	0.520	0.013	17	5	0.657	0.008	4	6	0.533	0.008	11	4	0.626	0.010	13	9	0.540	0.008	2	5	0.559	0.013	6	9	0.559	0.008	21	5	0.686	0.008	6	6	0.524	0.011	11	4	0.632	0.009	18	12	0.507	0.007	23	26	0.521	0.006	0	1	0.514	0.027	24	6	0.755	0.007	9	5	0.520	0.009	8	6	0.473	0.014	5	1	0.521	0.012	14	7	0.532	0.008	3	2	0.462	0.019	21	22	0.557	0.005	9	7	0.515	0.010	5	9	0.543	0.011	1	2	0.572	0.018
chrIV	1330864	G	A	3	9	0.510	0.016	10	6	0.534	0.009	12	11	0.516	0.009	9	6	0.537	0.009	13	13	0.505	0.007	7	2	0.703	0.014	8	11	0.528	0.011	11	5	0.546	0.009	18	20	0.553	0.007	8	2	0.518	0.013	19	5	0.656	0.009	6	9	0.533	0.009	13	6	0.626	0.010	16	5	0.538	0.008	6	5	0.557	0.013	22	9	0.559	0.008	19	3	0.686	0.008	4	1	0.523	0.011	17	8	0.632	0.009	22	29	0.507	0.007	29	21	0.521	0.006	0	0	0.511	0.028	23	3	0.754	0.007	16	13	0.519	0.009	8	7	0.472	0.014	7	4	0.520	0.012	22	9	0.532	0.008	1	0	0.459	0.019	28	31	0.556	0.005	18	8	0.513	0.010	12	11	0.545	0.011	1	6	0.572	0.018
chrIV	1330877	G	T	4	9	0.510	0.016	11	7	0.534	0.009	13	11	0.516	0.009	7	8	0.537	0.009	11	15	0.505	0.007	7	4	0.703	0.014	9	11	0.528	0.011	10	9	0.546	0.009	20	21	0.553	0.007	9	2	0.518	0.013	19	7	0.656	0.009	7	10	0.533	0.009	15	5	0.626	0.010	16	4	0.538	0.008	6	5	0.557	0.013	20	9	0.559	0.008	19	4	0.686	0.008	3	1	0.523	0.011	19	9	0.632	0.009	28	28	0.507	0.007	29	22	0.521	0.006	0	0	0.511	0.028	26	3	0.754	0.007	21	13	0.519	0.009	9	7	0.472	0.014	7	3	0.520	0.012	21	10	0.532	0.008	1	0	0.459	0.019	33	31	0.556	0.005	19	11	0.513	0.010	12	11	0.545	0.011	1	6	0.572	0.018
chrIV	1330885	T	C	5	9	0.510	0.016	11	7	0.534	0.009	11	8	0.516	0.009	6	8	0.537	0.009	15	13	0.505	0.007	8	4	0.703	0.014	7	11	0.528	0.011	11	10	0.546	0.009	20	19	0.553	0.007	9	3	0.518	0.013	22	6	0.656	0.009	8	10	0.533	0.009	13	5	0.626	0.010	18	5	0.538	0.008	6	5	0.557	0.013	20	8	0.559	0.008	18	4	0.686	0.008	3	1	0.523	0.011	20	9	0.632	0.009	29	30	0.507	0.007	33	21	0.521	0.006	0	0	0.511	0.028	28	3	0.754	0.007	18	12	0.519	0.009	9	7	0.472	0.014	8	3	0.520	0.012	18	11	0.532	0.008	1	0	0.459	0.019	35	31	0.556	0.005	19	12	0.513	0.010	10	11	0.545	0.011	1	5	0.572	0.018
chrIV	1330934	C	T	10	6	0.510	0.016	13	7	0.536	0.009	7	15	0.515	0.009	9	10	0.537	0.009	19	28	0.506	0.007	6	4	0.702	0.014	6	5	0.527	0.011	7	13	0.546	0.009	19	16	0.553	0.007	10	4	0.519	0.013	14	11	0.657	0.009	19	12	0.533	0.008	8	5	0.627	0.010	21	9	0.538	0.008	12	3	0.555	0.013	20	15	0.558	0.008	31	5	0.687	0.008	8	4	0.523	0.011	34	8	0.631	0.009	37	31	0.507	0.007	38	23	0.520	0.006	0	1	0.511	0.028	34	9	0.755	0.007	21	11	0.518	0.009	7	7	0.474	0.014	8	2	0.520	0.012	16	17	0.532	0.008	4	0	0.459	0.019	43	24	0.556	0.005	15	10	0.511	0.010	9	18	0.543	0.011	0	0	0.573	0.018
chrIV	1331029	C	T	7	3	0.510	0.016	15	14	0.536	0.009	11	14	0.515	0.009	20	8	0.537	0.009	20	25	0.506	0.007	4	2	0.702	0.014	9	6	0.527	0.011	9	4	0.546	0.009	21	27	0.553	0.007	6	14	0.519	0.013	18	4	0.657	0.009	10	12	0.533	0.008	12	4	0.627	0.010	18	18	0.538	0.008	8	3	0.555	0.013	22	17	0.558	0.008	20	10	0.687	0.008	6	5	0.523	0.011	26	6	0.631	0.009	27	34	0.507	0.007	45	36	0.520	0.006	1	3	0.511	0.028	22	10	0.755	0.007	14	12	0.518	0.009	5	3	0.474	0.014	5	4	0.520	0.012	11	21	0.532	0.008	4	1	0.459	0.019	47	26	0.556	0.005	9	8	0.511	0.010	9	11	0.543	0.011	5	0	0.573	0.018
chrIV	1331329	A	G	10	6	0.513	0.016	12	9	0.536	0.009	11	23	0.515	0.009	11	16	0.536	0.009	37	46	0.505	0.007	14	5	0.701	0.014	16	14	0.526	0.011	21	18	0.545	0.009	38	24	0.554	0.007	9	14	0.517	0.013	29	10	0.657	0.008	19	18	0.532	0.008	19	11	0.626	0.010	27	17	0.537	0.008	4	9	0.554	0.013	23	34	0.558	0.008	34	11	0.687	0.008	14	7	0.523	0.011	25	8	0.631	0.009	27	45	0.505	0.007	54	40	0.521	0.006	2	5	0.512	0.027	42	14	0.754	0.007	16	22	0.518	0.009	8	15	0.473	0.014	7	8	0.518	0.012	28	25	0.531	0.008	6	2	0.458	0.019	67	57	0.556	0.005	10	16	0.511	0.010	13	2	0.542	0.011	3	4	0.573	0.018
chrIV	1331502	G	A	8	5	0.511	0.016	19	11	0.537	0.009	16	18	0.516	0.009	12	16	0.536	0.009	24	27	0.505	0.007	14	4	0.702	0.014	8	9	0.525	0.011	15	31	0.545	0.009	38	20	0.553	0.007	7	13	0.517	0.013	24	12	0.658	0.008	22	13	0.532	0.008	21	8	0.625	0.010	31	11	0.538	0.008	8	7	0.554	0.013	14	16	0.558	0.008	22	11	0.686	0.008	15	6	0.523	0.011	15	7	0.631	0.009	35	30	0.505	0.007	50	48	0.521	0.006	2	1	0.512	0.027	32	14	0.753	0.007	20	18	0.518	0.009	11	5	0.473	0.014	11	9	0.518	0.012	32	23	0.531	0.008	3	2	0.458	0.019	67	47	0.556	0.005	14	9	0.512	0.010	17	7	0.543	0.011	6	3	0.573	0.018
chrIV	1331503	G	A	8	5	0.511	0.016	19	11	0.537	0.009	16	18	0.516	0.009	12	16	0.536	0.009	24	27	0.505	0.007	14	4	0.702	0.014	8	9	0.525	0.011	15	31	0.545	0.009	38	20	0.553	0.007	7	13	0.517	0.013	24	12	0.658	0.008	22	13	0.532	0.008	21	8	0.625	0.010	31	11	0.538	0.008	8	7	0.554	0.013	14	16	0.558	0.008	22	11	0.686	0.008	15	6	0.523	0.011	15	7	0.631	0.009	35	30	0.505	0.007	50	48	0.521	0.006	2	1	0.512	0.027	32	14	0.753	0.007	20	18	0.518	0.009	11	5	0.473	0.014	11	9	0.518	0.012	32	23	0.531	0.008	3	2	0.458	0.019	67	47	0.556	0.005	14	9	0.512	0.010	17	7	0.543	0.011	6	3	0.573	0.018
chrIV	1331509	T	A	9	7	0.511	0.016	21	13	0.537	0.009	17	20	0.516	0.009	13	21	0.536	0.009	29	28	0.505	0.007	14	4	0.702	0.014	9	12	0.525	0.011	16	33	0.545	0.009	36	20	0.553	0.007	5	16	0.517	0.013	31	12	0.658	0.008	25	15	0.532	0.008	24	8	0.625	0.010	35	12	0.538	0.008	9	8	0.554	0.013	18	20	0.558	0.008	22	13	0.686	0.008	15	6	0.523	0.011	19	8	0.631	0.009	35	32	0.505	0.007	52	49	0.521	0.006	2	1	0.512	0.027	34	12	0.753	0.007	19	22	0.518	0.009	11	6	0.473	0.014	12	9	0.518	0.012	32	26	0.531	0.008	3	2	0.458	0.019	66	51	0.556	0.005	17	10	0.512	0.010	18	8	0.543	0.011	6	4	0.573	0.018
chrIV	1331692	T	C	8	7	0.511	0.016	12	10	0.537	0.009	16	16	0.516	0.009	13	19	0.536	0.009	23	23	0.505	0.007	9	4	0.702	0.014	8	14	0.525	0.011	20	16	0.545	0.009	28	19	0.553	0.007	9	5	0.517	0.013	21	7	0.658	0.008	15	16	0.532	0.008	17	11	0.625	0.010	17	17	0.538	0.008	7	9	0.554	0.013	19	13	0.558	0.008	25	12	0.686	0.008	14	7	0.523	0.011	13	8	0.631	0.009	22	30	0.505	0.007	31	42	0.521	0.006	2	4	0.512	0.027	24	4	0.753	0.007	20	17	0.519	0.009	6	5	0.473	0.014	9	16	0.518	0.012	10	12	0.531	0.008	3	4	0.458	0.019	53	51	0.556	0.005	22	14	0.512	0.010	19	8	0.543	0.011	2	2	0.573	0.018
chrIV	1331698	T	A	8	7	0.511	0.016	12	10	0.537	0.009	16	16	0.516	0.009	13	19	0.536	0.009	23	23	0.505	0.007	9	4	0.702	0.014	8	14	0.525	0.011	20	16	0.545	0.009	28	19	0.553	0.007	9	5	0.517	0.013	21	7	0.658	0.008	15	16	0.532	0.008	17	11	0.625	0.010	17	17	0.538	0.008	7	9	0.554	0.013	19	13	0.558	0.008	25	12	0.686	0.008	14	7	0.523	0.011	13	8	0.631	0.009	22	30	0.505	0.007	31	42	0.521	0.006	2	4	0.512	0.027	24	4	0.753	0.007	20	17	0.519	0.009	6	5	0.473	0.014	9	16	0.518	0.012	10	12	0.531	0.008	3	4	0.458	0.019	53	51	0.556	0.005	22	14	0.512	0.010	19	8	0.543	0.011	2	2	0.573	0.018
chrIV	1331710	A	C	9	8	0.511	0.016	10	12	0.537	0.009	16	14	0.516	0.009	12	21	0.536	0.009	29	25	0.505	0.007	7	4	0.702	0.014	13	13	0.525	0.011	23	15	0.545	0.009	33	26	0.553	0.007	9	5	0.517	0.013	25	7	0.658	0.008	22	19	0.532	0.008	14	11	0.625	0.010	17	24	0.538	0.008	9	7	0.554	0.013	23	12	0.558	0.008	28	12	0.686	0.008	15	6	0.523	0.011	16	13	0.631	0.009	28	31	0.505	0.007	32	44	0.521	0.006	3	3	0.512	0.027	33	5	0.753	0.007	22	14	0.519	0.009	6	4	0.473	0.014	9	15	0.518	0.012	14	10	0.531	0.008	4	5	0.458	0.019	62	55	0.556	0.005	18	16	0.512	0.010	20	10	0.543	0.011	3	2	0.573	0.018
chrIV	1331838	G	T	3	5	0.511	0.016	15	8	0.537	0.009	18	16	0.516	0.009	13	17	0.536	0.009	22	25	0.505	0.007	5	4	0.702	0.014	9	5	0.525	0.011	26	16	0.545	0.009	39	24	0.553	0.007	5	8	0.517	0.013	28	12	0.658	0.008	12	18	0.532	0.008	10	9	0.625	0.010	19	18	0.538	0.008	4	3	0.554	0.013	34	17	0.558	0.008	33	12	0.686	0.008	7	8	0.523	0.011	16	7	0.631	0.009	21	25	0.505	0.007	40	35	0.521	0.006	1	2	0.512	0.027	34	15	0.753	0.007	17	16	0.519	0.009	6	4	0.473	0.014	15	7	0.518	0.012	13	15	0.531	0.008	3	4	0.458	0.019	50	46	0.556	0.005	4	11	0.512	0.010	9	10	0.543	0.011	8	5	0.573	0.018
chrIV	1332047	G	A	7	9	0.513	0.016	15	14	0.537	0.009	21	7	0.517	0.009	17	7	0.535	0.009	36	24	0.506	0.007	8	4	0.702	0.014	10	13	0.524	0.011	23	21	0.545	0.009	28	33	0.553	0.007	8	5	0.515	0.013	31	11	0.661	0.008	16	19	0.530	0.008	12	9	0.626	0.010	12	20	0.538	0.008	13	5	0.553	0.013	24	22	0.558	0.008	20	14	0.686	0.008	19	17	0.524	0.011	16	12	0.634	0.009	23	20	0.506	0.007	50	34	0.522	0.006	0	6	0.512	0.027	38	17	0.755	0.007	15	14	0.519	0.009	3	6	0.475	0.014	12	11	0.520	0.012	14	25	0.532	0.008	5	9	0.458	0.019	52	50	0.557	0.005	9	12	0.511	0.010	19	9	0.543	0.011	7	5	0.573	0.018
chrIV	1332400	G	T	13	2	0.511	0.016	23	19	0.536	0.009	9	13	0.518	0.009	17	16	0.534	0.009	37	26	0.506	0.007	7	1	0.700	0.014	15	11	0.523	0.011	16	10	0.543	0.009	37	25	0.552	0.007	10	5	0.514	0.013	18	12	0.660	0.008	16	9	0.529	0.008	21	9	0.625	0.010	23	27	0.536	0.008	6	3	0.555	0.013	16	12	0.557	0.008	27	15	0.686	0.008	9	11	0.524	0.011	19	20	0.634	0.009	29	15	0.504	0.007	51	49	0.521	0.006	2	2	0.512	0.027	28	10	0.754	0.007	22	16	0.516	0.009	10	8	0.475	0.014	5	9	0.521	0.012	25	24	0.532	0.008	4	0	0.459	0.019	47	36	0.556	0.005	16	21	0.511	0.010	9	8	0.543	0.011	4	2	0.572	0.018
chrIV	1332564	T	A	11	10	0.511	0.016	20	12	0.537	0.009	8	14	0.518	0.009	11	23	0.534	0.009	22	21	0.505	0.007	9	2	0.700	0.014	14	12	0.523	0.011	22	20	0.543	0.009	29	28	0.552	0.007	4	2	0.514	0.013	20	9	0.659	0.008	21	25	0.529	0.008	22	13	0.625	0.010	24	18	0.536	0.008	6	15	0.555	0.013	32	17	0.556	0.008	25	8	0.686	0.008	7	17	0.524	0.011	26	8	0.634	0.009	24	25	0.503	0.007	44	41	0.521	0.006	4	0	0.510	0.027	26	6	0.754	0.007	18	24	0.515	0.009	12	18	0.475	0.014	10	14	0.519	0.012	14	16	0.532	0.008	4	8	0.459	0.019	42	41	0.556	0.005	12	13	0.511	0.010	15	2	0.543	0.011	3	2	0.572	0.018
chrIV	1332781	A	G	4	4	0.510	0.016	14	11	0.536	0.009	18	14	0.519	0.009	16	16	0.534	0.009	33	28	0.506	0.007	0	3	0.701	0.014	6	11	0.521	0.011	21	13	0.545	0.009	29	21	0.552	0.007	4	7	0.514	0.013	12	12	0.659	0.008	13	12	0.528	0.008	24	6	0.625	0.010	9	17	0.537	0.008	7	6	0.558	0.013	20	25	0.554	0.008	30	7	0.684	0.008	8	8	0.523	0.011	10	13	0.635	0.009	20	30	0.503	0.007	44	41	0.520	0.006	0	1	0.511	0.027	28	11	0.754	0.007	19	13	0.518	0.009	4	6	0.470	0.014	13	16	0.520	0.012	16	14	0.532	0.008	1	2	0.456	0.019	51	52	0.554	0.005	19	6	0.512	0.010	8	3	0.543	0.011	1	1	0.566	0.018
chrIV	1332857	A	G	8	7	0.510	0.016	9	15	0.537	0.009	19	18	0.519	0.009	11	14	0.532	0.009	23	22	0.506	0.007	0	2	0.701	0.014	5	4	0.522	0.011	15	9	0.545	0.009	20	12	0.552	0.007	2	4	0.514	0.013	14	9	0.659	0.008	13	13	0.528	0.008	16	4	0.625	0.010	12	15	0.536	0.008	4	4	0.559	0.013	13	19	0.556	0.008	21	6	0.686	0.008	7	10	0.523	0.011	10	11	0.634	0.009	20	25	0.503	0.007	40	36	0.521	0.006	0	2	0.511	0.027	25	15	0.752	0.007	11	14	0.516	0.009	1	5	0.471	0.014	10	10	0.521	0.012	15	10	0.533	0.008	3	2	0.461	0.019	49	41	0.554	0.005	16	6	0.511	0.010	9	4	0.542	0.011	0	4	0.569	0.018
chrIV	1333408	C	T	7	8	0.509	0.016	25	29	0.537	0.009	28	16	0.519	0.009	25	20	0.533	0.009	43	45	0.507	0.007	13	2	0.702	0.014	20	9	0.522	0.011	34	20	0.546	0.009	59	36	0.553	0.007	11	12	0.514	0.013	28	19	0.659	0.008	33	28	0.528	0.008	32	13	0.624	0.010	30	24	0.536	0.008	17	7	0.559	0.013	29	27	0.555	0.008	36	19	0.686	0.008	15	11	0.523	0.011	25	20	0.635	0.009	35	31	0.504	0.007	53	65	0.522	0.006	7	0	0.511	0.027	41	15	0.753	0.007	39	25	0.516	0.009	9	13	0.472	0.014	13	13	0.521	0.012	29	30	0.533	0.008	7	4	0.457	0.019	82	51	0.554	0.005	32	19	0.512	0.010	28	21	0.542	0.011	11	7	0.572	0.018
chrIV	1333527	A	G	10	16	0.507	0.016	18	21	0.537	0.009	25	17	0.520	0.009	21	8	0.534	0.009	26	45	0.507	0.007	19	1	0.704	0.014	17	15	0.521	0.011	16	16	0.545	0.009	34	46	0.553	0.007	10	12	0.514	0.013	25	19	0.659	0.009	28	18	0.526	0.009	22	8	0.624	0.010	27	21	0.537	0.008	14	15	0.559	0.013	43	26	0.555	0.008	38	15	0.687	0.008	17	9	0.523	0.011	25	17	0.636	0.009	31	31	0.505	0.007	51	60	0.522	0.006	7	0	0.511	0.027	35	14	0.754	0.007	25	28	0.516	0.009	15	9	0.472	0.014	9	15	0.520	0.012	16	29	0.533	0.008	5	8	0.457	0.019	65	60	0.554	0.005	24	18	0.510	0.010	13	10	0.542	0.011	4	4	0.572	0.019
chrIV	1333678	T	C	5	6	0.510	0.016	23	21	0.537	0.009	25	19	0.520	0.009	22	14	0.534	0.009	26	34	0.507	0.007	13	0	0.708	0.014	11	14	0.519	0.011	21	24	0.547	0.009	42	47	0.554	0.007	10	8	0.516	0.013	29	13	0.659	0.009	26	30	0.525	0.008	27	15	0.626	0.010	28	11	0.538	0.008	12	13	0.559	0.013	52	33	0.556	0.008	37	24	0.687	0.008	17	8	0.523	0.012	26	16	0.637	0.009	35	33	0.504	0.007	70	44	0.522	0.006	2	2	0.511	0.027	43	15	0.753	0.007	25	19	0.516	0.009	16	9	0.472	0.014	7	12	0.518	0.012	20	22	0.533	0.008	5	7	0.457	0.019	81	57	0.554	0.005	14	21	0.511	0.010	15	8	0.541	0.011	10	2	0.573	0.019
chrIV	1333799	C	T	9	6	0.510	0.016	29	19	0.537	0.009	20	18	0.520	0.009	25	18	0.534	0.009	25	41	0.507	0.007	11	5	0.708	0.014	28	26	0.519	0.011	27	25	0.547	0.009	52	35	0.554	0.007	12	11	0.516	0.013	48	14	0.659	0.009	29	26	0.525	0.008	21	10	0.626	0.010	37	40	0.538	0.008	23	6	0.559	0.013	44	20	0.556	0.008	25	24	0.687	0.008	11	24	0.523	0.012	32	15	0.637	0.009	33	44	0.504	0.007	61	57	0.522	0.006	5	5	0.511	0.027	53	15	0.753	0.007	24	34	0.516	0.009	3	9	0.472	0.014	18	16	0.518	0.012	39	26	0.533	0.008	0	11	0.457	0.019	69	58	0.554	0.005	29	21	0.511	0.010	21	20	0.541	0.011	9	7	0.573	0.019
chrIV	1333898	A	G	12	13	0.510	0.016	29	25	0.537	0.009	25	31	0.520	0.009	23	18	0.534	0.009	30	46	0.507	0.007	25	10	0.708	0.014	21	31	0.519	0.011	36	27	0.547	0.009	54	38	0.554	0.007	15	9	0.516	0.013	32	20	0.659	0.009	29	30	0.525	0.008	35	14	0.626	0.010	32	32	0.538	0.008	14	8	0.559	0.013	45	35	0.556	0.008	29	23	0.687	0.008	12	23	0.523	0.012	34	10	0.637	0.009	46	49	0.504	0.007	56	51	0.522	0.006	7	8	0.511	0.027	55	17	0.753	0.007	33	37	0.516	0.009	4	7	0.472	0.014	17	19	0.518	0.012	41	32	0.533	0.008	8	16	0.457	0.019	82	71	0.554	0.005	29	20	0.511	0.010	21	20	0.541	0.011	6	11	0.573	0.019
chrIV	1334061	A	G	18	15	0.510	0.016	31	29	0.537	0.009	39	30	0.520	0.009	21	25	0.534	0.009	44	55	0.507	0.007	24	5	0.708	0.014	25	28	0.519	0.011	34	19	0.547	0.009	53	47	0.554	0.007	21	16	0.516	0.013	39	20	0.659	0.009	22	25	0.525	0.008	30	24	0.626	0.010	51	35	0.538	0.008	7	25	0.559	0.013	53	34	0.556	0.008	38	15	0.687	0.008	17	31	0.523	0.012	32	19	0.637	0.009	52	35	0.504	0.007	58	70	0.522	0.006	4	9	0.511	0.027	54	18	0.753	0.007	32	30	0.516	0.009	7	14	0.472	0.014	16	17	0.518	0.012	38	31	0.533	0.008	9	13	0.457	0.019	93	83	0.554	0.005	28	28	0.511	0.010	21	24	0.541	0.011	10	13	0.573	0.019
chrIV	1334142	A	G	7	14	0.510	0.016	38	32	0.537	0.009	43	23	0.520	0.009	31	28	0.534	0.009	48	57	0.507	0.007	23	5	0.708	0.014	30	20	0.519	0.011	37	23	0.547	0.009	45	39	0.554	0.007	28	11	0.516	0.013	43	27	0.659	0.009	19	27	0.525	0.008	36	21	0.626	0.010	45	42	0.538	0.008	18	25	0.559	0.013	51	40	0.556	0.008	41	24	0.687	0.008	20	34	0.523	0.012	36	19	0.637	0.009	55	45	0.504	0.007	70	81	0.522	0.006	4	4	0.511	0.027	61	21	0.753	0.007	31	24	0.516	0.009	7	10	0.472	0.014	22	18	0.518	0.012	39	27	0.533	0.008	5	11	0.457	0.019	110	78	0.554	0.005	38	26	0.511	0.010	20	18	0.541	0.011	7	11	0.573	0.019
chrIV	1334337	G	A	10	10	0.510	0.016	32	41	0.537	0.009	36	44	0.520	0.009	38	41	0.534	0.009	49	70	0.507	0.007	20	12	0.708	0.014	41	31	0.519	0.011	44	55	0.547	0.009	61	54	0.554	0.007	30	18	0.516	0.013	50	15	0.659	0.009	46	48	0.525	0.008	40	14	0.626	0.010	47	39	0.538	0.008	26	20	0.559	0.013	45	40	0.556	0.008	61	17	0.687	0.008	31	14	0.523	0.012	51	32	0.637	0.009	62	47	0.504	0.007	83	82	0.522	0.006	9	9	0.511	0.027	63	21	0.753	0.007	63	53	0.516	0.009	14	16	0.472	0.014	19	27	0.518	0.012	52	43	0.533	0.008	7	6	0.457	0.019	104	91	0.554	0.005	20	29	0.511	0.010	20	26	0.541	0.011	13	15	0.573	0.019
chrIV	1334389	C	T	7	7	0.510	0.016	32	34	0.537	0.009	30	41	0.520	0.009	41	51	0.534	0.009	53	60	0.507	0.007	22	10	0.708	0.014	28	30	0.519	0.011	40	43	0.547	0.009	61	54	0.554	0.007	20	11	0.516	0.013	38	21	0.659	0.009	53	38	0.525	0.008	47	16	0.626	0.010	43	32	0.538	0.008	26	17	0.559	0.013	40	43	0.556	0.008	46	16	0.687	0.008	23	27	0.523	0.012	54	33	0.637	0.009	60	54	0.504	0.007	76	66	0.522	0.006	2	11	0.511	0.027	66	16	0.753	0.007	56	46	0.516	0.009	7	15	0.472	0.014	22	30	0.518	0.012	50	54	0.533	0.008	5	9	0.457	0.019	88	91	0.554	0.005	27	29	0.511	0.010	28	29	0.541	0.011	15	11	0.573	0.019
chrIV	1334478	T	C	15	9	0.510	0.016	41	41	0.537	0.009	33	31	0.520	0.009	42	46	0.534	0.009	65	54	0.507	0.007	25	14	0.708	0.014	31	24	0.519	0.011	43	35	0.547	0.009	82	51	0.554	0.007	20	15	0.516	0.013	43	29	0.659	0.009	49	37	0.525	0.008	49	15	0.626	0.010	44	23	0.538	0.008	15	16	0.559	0.013	48	47	0.556	0.008	45	23	0.687	0.008	25	25	0.523	0.012	60	21	0.637	0.009	70	60	0.504	0.007	81	75	0.522	0.006	7	12	0.511	0.027	84	17	0.753	0.007	62	44	0.516	0.009	9	12	0.472	0.014	28	27	0.518	0.012	62	54	0.533	0.008	4	6	0.457	0.019	111	100	0.554	0.005	31	28	0.511	0.010	25	39	0.541	0.011	20	11	0.573	0.019
chrIV	1334484	A	T	17	7	0.510	0.016	39	36	0.537	0.009	30	31	0.520	0.009	37	45	0.534	0.009	62	52	0.507	0.007	24	13	0.708	0.014	29	26	0.519	0.011	41	32	0.547	0.009	81	48	0.554	0.007	21	14	0.516	0.013	42	31	0.659	0.009	47	37	0.525	0.008	39	15	0.626	0.010	45	24	0.538	0.008	14	16	0.559	0.013	45	45	0.556	0.008	41	23	0.687	0.008	23	26	0.523	0.012	55	22	0.637	0.009	67	55	0.504	0.007	77	72	0.522	0.006	7	10	0.511	0.027	83	15	0.753	0.007	61	40	0.516	0.009	10	12	0.472	0.014	22	28	0.518	0.012	63	55	0.533	0.008	4	6	0.457	0.019	106	91	0.554	0.005	31	24	0.511	0.010	20	36	0.542	0.011	19	11	0.573	0.019
chrIV	1334981	G	A	10	12	0.509	0.016	27	16	0.536	0.009	21	14	0.520	0.009	24	22	0.535	0.009	37	34	0.507	0.007	8	6	0.705	0.014	19	13	0.520	0.011	28	18	0.546	0.009	58	34	0.555	0.007	12	12	0.516	0.013	36	21	0.660	0.009	29	20	0.526	0.009	16	18	0.627	0.010	30	24	0.538	0.008	18	16	0.559	0.013	22	18	0.555	0.008	49	15	0.687	0.008	23	25	0.524	0.011	25	19	0.637	0.009	38	40	0.504	0.007	50	55	0.522	0.006	4	5	0.509	0.027	65	15	0.755	0.007	34	19	0.515	0.009	15	13	0.474	0.015	15	21	0.520	0.012	46	31	0.532	0.008	10	9	0.456	0.019	86	54	0.555	0.005	8	10	0.509	0.010	18	10	0.541	0.011	10	9	0.573	0.019
chrIV	1335206	C	G	10	9	0.509	0.016	21	30	0.536	0.009	13	14	0.520	0.009	23	21	0.535	0.009	27	30	0.507	0.007	15	4	0.705	0.014	13	20	0.520	0.011	19	16	0.546	0.009	34	44	0.555	0.007	13	12	0.516	0.013	30	11	0.660	0.009	27	33	0.526	0.009	21	18	0.627	0.010	28	30	0.538	0.008	16	13	0.559	0.013	36	31	0.555	0.008	40	15	0.687	0.008	12	11	0.524	0.011	31	14	0.637	0.009	22	38	0.504	0.007	37	55	0.522	0.006	3	8	0.509	0.027	52	15	0.755	0.007	28	22	0.515	0.009	12	4	0.474	0.015	12	9	0.520	0.012	34	34	0.532	0.008	7	13	0.456	0.019	66	53	0.555	0.005	11	8	0.509	0.010	20	14	0.541	0.011	7	4	0.573	0.019
chrIV	1335398	C	A	6	9	0.509	0.016	28	31	0.537	0.009	32	29	0.521	0.009	23	25	0.535	0.009	42	54	0.507	0.007	17	5	0.706	0.014	21	26	0.520	0.011	27	26	0.547	0.009	50	41	0.555	0.007	13	24	0.517	0.013	36	19	0.660	0.009	44	32	0.527	0.009	37	18	0.625	0.010	27	33	0.538	0.009	14	11	0.560	0.013	36	29	0.554	0.008	40	15	0.686	0.008	18	23	0.524	0.012	20	36	0.636	0.009	43	44	0.505	0.007	56	72	0.522	0.006	12	5	0.509	0.027	48	23	0.755	0.007	30	36	0.514	0.009	4	12	0.476	0.015	23	18	0.521	0.012	33	37	0.533	0.008	13	6	0.455	0.019	90	63	0.554	0.005	20	16	0.509	0.010	23	20	0.542	0.011	5	5	0.574	0.019
chrIV	1335831	T	G	7	21	0.510	0.016	22	31	0.536	0.009	28	31	0.521	0.009	28	30	0.535	0.009	45	40	0.507	0.007	11	3	0.705	0.014	25	24	0.520	0.011	39	21	0.547	0.009	50	44	0.554	0.007	19	23	0.517	0.013	35	20	0.658	0.009	45	25	0.527	0.009	33	16	0.624	0.010	26	28	0.537	0.009	12	15	0.560	0.013	47	29	0.554	0.008	24	17	0.685	0.008	22	11	0.523	0.012	30	22	0.637	0.009	36	36	0.505	0.007	69	62	0.521	0.006	4	1	0.509	0.027	48	14	0.754	0.007	37	17	0.514	0.009	9	8	0.475	0.015	21	17	0.521	0.012	45	29	0.532	0.008	12	10	0.455	0.019	76	69	0.554	0.005	25	22	0.509	0.010	19	22	0.541	0.011	12	4	0.574	0.019
chrIV	1337219	T	C	3	2	0.509	0.016	1	2	0.535	0.009	1	1	0.515	0.009	3	3	0.532	0.009	12	2	0.508	0.007	3	0	0.706	0.015	3	0	0.520	0.011	4	1	0.545	0.009	15	6	0.555	0.007	0	0	0.522	0.013	2	2	0.655	0.009	2	5	0.523	0.008	3	0	0.628	0.010	5	6	0.537	0.008	0	2	0.562	0.013	8	7	0.556	0.008	9	5	0.680	0.008	0	0	0.522	0.012	8	13	0.636	0.009	9	4	0.510	0.007	16	18	0.524	0.006	1	0	0.510	0.027	4	4	0.750	0.007	5	3	0.518	0.009	3	3	0.474	0.015	2	6	0.517	0.012	6	3	0.530	0.008	0	2	0.454	0.019	12	9	0.555	0.005	3	2	0.510	0.010	0	1	0.539	0.011	0	0	0.577	0.019
chrIV	1337684	C	G	19	11	0.509	0.016	38	34	0.536	0.009	48	39	0.516	0.009	51	31	0.532	0.009	79	55	0.507	0.007	23	5	0.705	0.015	35	34	0.520	0.011	41	42	0.545	0.009	79	50	0.555	0.007	12	20	0.524	0.013	57	33	0.655	0.009	57	39	0.524	0.009	47	15	0.628	0.010	45	42	0.537	0.008	26	11	0.561	0.013	58	41	0.557	0.008	38	29	0.680	0.008	38	25	0.524	0.012	25	50	0.637	0.009	73	62	0.511	0.007	110	95	0.523	0.006	8	2	0.510	0.027	73	19	0.751	0.007	58	47	0.518	0.009	13	16	0.474	0.015	25	27	0.516	0.012	58	62	0.529	0.008	5	11	0.454	0.019	136	94	0.555	0.005	22	46	0.512	0.010	29	21	0.539	0.011	13	5	0.578	0.019
chrIV	1337715	T	C	20	9	0.509	0.016	33	32	0.536	0.009	43	32	0.516	0.009	55	31	0.532	0.009	75	68	0.507	0.007	26	4	0.705	0.015	31	32	0.520	0.011	43	38	0.545	0.009	85	49	0.555	0.007	16	23	0.524	0.013	59	36	0.655	0.009	65	46	0.524	0.009	48	14	0.628	0.010	45	47	0.537	0.008	21	13	0.561	0.013	63	42	0.557	0.008	40	31	0.680	0.008	40	26	0.524	0.012	25	51	0.637	0.009	72	54	0.511	0.007	109	95	0.523	0.006	9	2	0.510	0.027	68	17	0.751	0.007	56	48	0.518	0.009	13	12	0.474	0.015	24	22	0.516	0.012	62	55	0.529	0.008	7	11	0.454	0.019	142	88	0.555	0.005	25	42	0.512	0.010	31	23	0.539	0.011	12	8	0.578	0.019
chrIV	1337910	T	C	20	24	0.508	0.016	47	28	0.535	0.009	52	27	0.514	0.009	53	59	0.531	0.009	78	65	0.508	0.007	24	10	0.705	0.015	34	36	0.519	0.011	38	39	0.545	0.009	86	69	0.556	0.007	20	28	0.526	0.013	74	36	0.654	0.009	54	35	0.522	0.008	53	30	0.629	0.010	52	43	0.534	0.008	31	24	0.561	0.013	61	53	0.555	0.008	50	18	0.679	0.008	46	42	0.526	0.012	71	27	0.636	0.009	83	51	0.509	0.007	88	95	0.523	0.006	8	10	0.514	0.027	66	26	0.749	0.007	62	47	0.519	0.009	27	8	0.474	0.015	35	22	0.516	0.012	43	62	0.529	0.008	14	11	0.454	0.019	143	97	0.557	0.005	47	42	0.513	0.010	40	34	0.541	0.011	21	16	0.578	0.019
chrIV	1338084	T	C	6	7	0.508	0.016	28	21	0.535	0.009	24	27	0.514	0.009	28	21	0.531	0.009	39	34	0.508	0.007	19	4	0.705	0.015	7	16	0.519	0.011	18	26	0.545	0.009	46	27	0.556	0.007	7	7	0.526	0.013	34	9	0.654	0.009	21	16	0.522	0.008	22	10	0.629	0.010	15	16	0.534	0.008	11	13	0.561	0.013	20	23	0.555	0.008	19	9	0.679	0.008	13	20	0.526	0.012	38	17	0.636	0.009	52	27	0.509	0.007	52	53	0.523	0.006	2	4	0.514	0.027	25	7	0.749	0.007	26	23	0.519	0.009	9	4	0.474	0.015	12	12	0.516	0.012	29	27	0.529	0.008	7	3	0.454	0.019	83	57	0.557	0.005	18	19	0.513	0.010	10	20	0.541	0.011	11	10	0.578	0.019
chrIV	1338262	G	T	7	6	0.508	0.016	23	8	0.535	0.009	19	15	0.514	0.009	14	18	0.532	0.009	32	18	0.508	0.007	12	8	0.705	0.015	14	11	0.519	0.011	14	16	0.545	0.009	41	16	0.556	0.007	7	8	0.526	0.013	17	12	0.654	0.009	12	23	0.523	0.008	16	13	0.629	0.010	17	17	0.534	0.008	11	0	0.559	0.013	22	16	0.557	0.008	29	11	0.679	0.008	12	8	0.525	0.012	17	9	0.635	0.009	26	31	0.510	0.007	40	34	0.523	0.006	8	0	0.514	0.027	15	6	0.748	0.007	19	17	0.519	0.009	5	1	0.476	0.015	6	7	0.516	0.012	22	12	0.528	0.008	1	2	0.454	0.019	68	35	0.556	0.005	10	7	0.514	0.010	9	10	0.541	0.011	6	0	0.577	0.019
chrIV	1338269	G	A	7	6	0.508	0.016	23	8	0.535	0.009	19	15	0.514	0.009	14	18	0.532	0.009	32	18	0.508	0.007	12	8	0.705	0.015	14	11	0.519	0.011	14	16	0.545	0.009	41	16	0.556	0.007	7	8	0.526	0.013	17	12	0.654	0.009	12	23	0.523	0.008	16	13	0.629	0.010	17	17	0.534	0.008	11	0	0.559	0.013	22	16	0.557	0.008	29	11	0.679	0.008	12	8	0.525	0.012	17	9	0.635	0.009	26	31	0.510	0.007	40	34	0.523	0.006	8	0	0.514	0.027	15	6	0.748	0.007	19	17	0.519	0.009	5	1	0.476	0.015	6	7	0.516	0.012	22	12	0.528	0.008	1	2	0.454	0.019	68	35	0.556	0.005	10	7	0.514	0.010	9	10	0.541	0.011	6	0	0.577	0.019
chrIV	1338288	T	C	6	8	0.508	0.016	25	9	0.535	0.009	22	16	0.514	0.009	18	17	0.532	0.009	42	15	0.508	0.007	16	7	0.705	0.015	15	12	0.519	0.011	20	20	0.545	0.009	48	19	0.556	0.007	11	12	0.526	0.013	26	15	0.654	0.009	14	24	0.523	0.008	18	16	0.629	0.010	18	20	0.534	0.008	13	2	0.559	0.013	30	24	0.557	0.008	39	12	0.679	0.008	16	11	0.525	0.012	24	9	0.635	0.009	29	34	0.510	0.007	42	36	0.523	0.006	8	1	0.514	0.027	23	5	0.748	0.007	21	25	0.519	0.009	8	1	0.476	0.015	8	9	0.516	0.012	30	15	0.528	0.008	1	7	0.454	0.019	85	35	0.556	0.005	13	8	0.514	0.010	20	14	0.541	0.011	9	2	0.577	0.019
chrIV	1338291	A	G	6	8	0.508	0.016	25	9	0.535	0.009	22	16	0.514	0.009	18	17	0.532	0.009	42	15	0.508	0.007	16	7	0.705	0.015	15	12	0.519	0.011	20	20	0.545	0.009	48	19	0.556	0.007	11	12	0.526	0.013	26	15	0.654	0.009	14	24	0.523	0.008	18	16	0.629	0.010	18	20	0.534	0.008	13	2	0.559	0.013	30	24	0.557	0.008	39	12	0.679	0.008	16	11	0.525	0.012	24	9	0.635	0.009	29	34	0.510	0.007	42	36	0.523	0.006	8	1	0.514	0.027	23	5	0.748	0.007	21	25	0.519	0.009	8	1	0.476	0.015	8	9	0.516	0.012	30	15	0.528	0.008	1	7	0.454	0.019	85	35	0.556	0.005	13	8	0.514	0.010	20	14	0.541	0.011	9	2	0.577	0.019
chrIV	1338321	T	G	9	9	0.508	0.016	27	12	0.535	0.009	27	10	0.514	0.009	23	18	0.532	0.009	38	21	0.508	0.007	10	3	0.705	0.015	17	11	0.519	0.011	24	16	0.545	0.009	53	34	0.556	0.007	17	8	0.526	0.013	32	15	0.654	0.009	18	19	0.523	0.008	19	18	0.629	0.010	29	27	0.534	0.008	13	10	0.559	0.013	37	27	0.557	0.008	49	18	0.679	0.008	21	11	0.525	0.012	32	14	0.635	0.009	40	37	0.510	0.007	40	53	0.523	0.006	13	1	0.514	0.027	31	13	0.748	0.007	21	38	0.519	0.009	11	6	0.476	0.015	10	14	0.516	0.012	30	21	0.528	0.008	5	5	0.454	0.019	86	58	0.556	0.005	18	14	0.514	0.010	23	14	0.541	0.011	9	4	0.577	0.019
chrIV	1338322	C	T	9	9	0.508	0.016	27	12	0.535	0.009	27	10	0.514	0.009	23	18	0.532	0.009	38	21	0.508	0.007	10	3	0.705	0.015	17	11	0.519	0.011	24	16	0.545	0.009	53	34	0.556	0.007	17	8	0.526	0.013	32	15	0.654	0.009	18	19	0.523	0.008	19	18	0.629	0.010	29	27	0.534	0.008	13	10	0.559	0.013	37	27	0.557	0.008	49	18	0.679	0.008	21	11	0.525	0.012	32	14	0.635	0.009	40	37	0.510	0.007	40	53	0.523	0.006	13	1	0.514	0.027	31	13	0.748	0.007	21	38	0.519	0.009	11	6	0.476	0.015	10	14	0.516	0.012	30	21	0.528	0.008	5	5	0.454	0.019	86	58	0.556	0.005	18	14	0.514	0.010	23	14	0.541	0.011	9	4	0.577	0.019
chrIV	1338366	T	C	10	16	0.508	0.016	25	19	0.535	0.009	30	13	0.514	0.009	27	15	0.532	0.009	40	22	0.508	0.007	7	3	0.705	0.015	20	13	0.519	0.011	25	19	0.545	0.009	46	45	0.556	0.007	17	13	0.526	0.013	37	19	0.654	0.009	22	20	0.523	0.008	19	18	0.629	0.010	30	28	0.534	0.008	13	12	0.559	0.013	42	30	0.557	0.008	53	20	0.679	0.008	17	13	0.525	0.012	36	11	0.635	0.009	40	43	0.510	0.007	39	48	0.523	0.006	10	2	0.514	0.027	38	12	0.748	0.007	23	36	0.519	0.009	11	8	0.476	0.015	13	12	0.516	0.012	27	27	0.528	0.008	3	8	0.454	0.019	97	52	0.556	0.005	25	14	0.514	0.010	21	14	0.541	0.011	6	6	0.577	0.019
chrIV	1338448	A	G	5	11	0.508	0.016	26	24	0.535	0.009	24	13	0.514	0.009	26	12	0.532	0.009	24	19	0.508	0.007	4	5	0.705	0.015	17	9	0.519	0.011	14	13	0.545	0.009	38	32	0.556	0.007	11	8	0.526	0.013	26	11	0.654	0.009	27	18	0.523	0.008	23	8	0.629	0.010	37	20	0.534	0.008	16	16	0.559	0.013	29	25	0.557	0.008	47	18	0.679	0.008	14	5	0.525	0.012	29	15	0.635	0.009	43	37	0.510	0.007	36	38	0.523	0.006	2	2	0.514	0.027	34	12	0.748	0.007	17	27	0.519	0.009	11	1	0.476	0.015	22	11	0.516	0.012	22	25	0.528	0.008	0	15	0.454	0.019	78	48	0.556	0.005	14	12	0.514	0.010	8	5	0.541	0.011	7	4	0.577	0.019
chrIV	1338475	T	A	6	8	0.508	0.016	18	20	0.535	0.009	19	21	0.514	0.009	24	13	0.532	0.009	26	24	0.508	0.007	7	4	0.705	0.015	15	16	0.519	0.011	17	12	0.545	0.009	39	30	0.556	0.007	12	10	0.526	0.013	25	13	0.654	0.009	34	14	0.523	0.008	24	11	0.629	0.010	34	23	0.534	0.008	14	12	0.559	0.013	38	29	0.557	0.008	39	24	0.679	0.008	11	11	0.525	0.012	27	17	0.635	0.009	38	27	0.510	0.007	29	39	0.523	0.006	5	3	0.514	0.027	38	14	0.748	0.007	15	24	0.519	0.009	12	6	0.476	0.015	25	7	0.516	0.012	31	27	0.528	0.008	5	13	0.454	0.019	73	46	0.556	0.005	7	12	0.514	0.010	6	10	0.541	0.011	4	5	0.577	0.019
chrIV	1338570	T	A	2	7	0.508	0.016	20	14	0.536	0.009	15	11	0.514	0.009	11	12	0.531	0.009	21	26	0.509	0.007	5	0	0.706	0.015	13	18	0.519	0.011	19	16	0.545	0.009	29	34	0.556	0.007	10	15	0.525	0.013	22	11	0.654	0.009	18	20	0.522	0.008	22	8	0.629	0.010	41	19	0.533	0.008	13	7	0.557	0.013	29	30	0.557	0.008	27	15	0.678	0.008	11	8	0.525	0.012	22	9	0.633	0.009	25	22	0.510	0.007	34	46	0.523	0.006	5	3	0.514	0.027	35	16	0.748	0.007	13	19	0.519	0.009	8	5	0.475	0.015	21	12	0.516	0.012	32	27	0.529	0.008	6	7	0.454	0.019	66	57	0.556	0.005	16	16	0.514	0.010	10	11	0.541	0.011	7	5	0.576	0.019
chrIV	1338585	A	T	4	6	0.510	0.016	17	12	0.536	0.009	14	12	0.514	0.009	14	13	0.531	0.009	22	23	0.509	0.007	6	1	0.706	0.015	12	18	0.519	0.011	22	16	0.545	0.009	22	32	0.556	0.007	9	17	0.525	0.013	15	11	0.654	0.009	17	21	0.522	0.008	18	8	0.629	0.010	42	18	0.533	0.008	14	5	0.557	0.013	27	27	0.557	0.008	22	15	0.678	0.008	11	7	0.525	0.012	15	14	0.633	0.009	23	18	0.510	0.007	33	44	0.523	0.006	5	2	0.515	0.027	31	10	0.748	0.007	17	17	0.519	0.009	6	5	0.475	0.015	19	11	0.516	0.012	31	22	0.529	0.008	5	6	0.454	0.019	62	55	0.556	0.005	15	17	0.514	0.010	9	12	0.541	0.011	6	7	0.576	0.019
chrIV	1338669	T	C	9	4	0.510	0.016	14	10	0.536	0.009	17	15	0.514	0.009	17	15	0.531	0.009	28	32	0.509	0.007	7	3	0.706	0.015	18	14	0.519	0.011	21	13	0.545	0.009	27	33	0.556	0.007	11	11	0.525	0.013	29	9	0.654	0.009	22	13	0.522	0.008	13	8	0.629	0.010	30	22	0.533	0.008	12	6	0.557	0.013	22	25	0.557	0.008	24	10	0.678	0.008	13	10	0.525	0.012	24	13	0.633	0.009	22	30	0.510	0.007	35	55	0.523	0.006	2	3	0.515	0.027	28	11	0.748	0.007	24	14	0.519	0.009	6	11	0.475	0.015	24	13	0.516	0.012	29	22	0.529	0.008	1	9	0.454	0.019	72	53	0.556	0.005	18	20	0.514	0.010	6	9	0.541	0.011	9	9	0.576	0.019
chrIV	1339080	A	G	1	3	0.508	0.016	11	5	0.535	0.009	5	5	0.517	0.009	16	9	0.531	0.009	30	16	0.509	0.007	13	3	0.705	0.015	8	10	0.517	0.011	12	6	0.544	0.009	21	13	0.556	0.007	5	4	0.521	0.013	20	9	0.656	0.009	21	18	0.522	0.008	12	3	0.632	0.010	7	6	0.532	0.008	7	9	0.553	0.013	20	24	0.556	0.008	19	12	0.678	0.008	4	6	0.520	0.012	17	13	0.634	0.009	21	16	0.510	0.007	31	35	0.523	0.006	0	2	0.518	0.026	24	4	0.747	0.007	9	13	0.522	0.009	7	7	0.479	0.015	6	5	0.513	0.012	13	17	0.527	0.008	2	3	0.454	0.019	56	30	0.556	0.005	3	9	0.515	0.010	3	7	0.542	0.011	3	2	0.576	0.019
chrIV	1339103	C	T	0	2	0.510	0.016	13	5	0.534	0.009	4	7	0.520	0.009	18	7	0.531	0.009	29	15	0.510	0.007	12	3	0.704	0.015	7	9	0.520	0.011	19	7	0.545	0.009	24	14	0.558	0.007	4	4	0.521	0.013	20	6	0.656	0.009	18	17	0.522	0.008	16	3	0.630	0.010	6	7	0.532	0.008	7	8	0.557	0.013	19	24	0.555	0.008	15	10	0.676	0.008	8	6	0.519	0.012	15	12	0.635	0.009	17	18	0.508	0.007	36	32	0.523	0.006	0	2	0.520	0.026	24	5	0.747	0.007	10	13	0.521	0.009	7	5	0.479	0.015	5	4	0.513	0.012	15	20	0.524	0.008	3	3	0.455	0.019	54	26	0.558	0.005	5	10	0.513	0.010	2	9	0.543	0.011	2	0	0.575	0.019
chrIV	1339488	C	T	0	0	0.508	0.016	1	2	0.537	0.009	3	6	0.523	0.009	1	1	0.534	0.009	10	3	0.510	0.007	3	1	0.705	0.015	2	2	0.515	0.011	7	2	0.545	0.009	11	6	0.558	0.007	0	1	0.521	0.013	4	0	0.655	0.009	5	2	0.521	0.009	4	3	0.634	0.010	5	3	0.534	0.009	3	1	0.557	0.013	5	2	0.556	0.008	9	2	0.674	0.008	0	1	0.522	0.012	18	3	0.632	0.009	16	9	0.509	0.007	20	10	0.522	0.006	0	1	0.517	0.027	4	1	0.745	0.007	1	6	0.524	0.009	1	1	0.481	0.015	0	0	0.516	0.012	7	5	0.524	0.008	0	1	0.453	0.019	20	8	0.560	0.005	1	8	0.513	0.010	0	0	0.541	0.011	0	0	0.575	0.019
chrIV	1340160	G	T	4	2	0.510	0.016	14	15	0.536	0.009	19	12	0.519	0.009	13	17	0.534	0.009	30	20	0.511	0.007	7	2	0.707	0.015	15	12	0.520	0.011	16	12	0.544	0.009	22	7	0.555	0.007	7	7	0.520	0.014	15	13	0.654	0.009	18	14	0.520	0.009	19	8	0.631	0.010	17	18	0.533	0.009	10	9	0.554	0.013	21	14	0.557	0.008	25	9	0.672	0.008	9	9	0.524	0.012	13	7	0.631	0.009	21	19	0.507	0.007	39	39	0.523	0.006	1	0	0.520	0.027	31	10	0.744	0.007	16	11	0.525	0.009	3	2	0.482	0.015	10	7	0.511	0.012	17	12	0.523	0.008	1	0	0.455	0.019	50	23	0.559	0.005	13	16	0.514	0.010	12	12	0.540	0.011	2	6	0.570	0.019
chrIV	1340287	T	C	8	2	0.510	0.016	13	8	0.536	0.009	15	4	0.519	0.009	15	13	0.534	0.009	18	22	0.511	0.007	11	2	0.707	0.015	9	14	0.520	0.011	14	11	0.544	0.009	35	16	0.555	0.007	6	3	0.520	0.014	25	9	0.654	0.009	14	16	0.520	0.009	17	7	0.631	0.010	22	16	0.533	0.009	5	8	0.554	0.013	19	13	0.557	0.008	25	13	0.672	0.008	7	5	0.524	0.012	21	8	0.631	0.009	21	18	0.507	0.007	36	32	0.523	0.006	0	0	0.520	0.027	29	9	0.744	0.007	21	12	0.525	0.009	3	1	0.482	0.015	3	6	0.511	0.012	17	19	0.523	0.008	1	2	0.455	0.019	45	37	0.559	0.005	14	15	0.514	0.010	9	7	0.540	0.011	4	3	0.570	0.019
chrIV	1340653	A	C	2	4	0.510	0.016	14	15	0.536	0.009	17	19	0.519	0.009	12	15	0.534	0.009	26	25	0.511	0.007	4	9	0.707	0.015	7	12	0.520	0.011	16	15	0.544	0.009	26	20	0.555	0.007	16	11	0.520	0.014	27	16	0.654	0.009	14	14	0.520	0.009	14	8	0.631	0.010	20	20	0.533	0.009	15	3	0.554	0.013	24	14	0.557	0.008	26	13	0.672	0.008	5	1	0.524	0.012	21	18	0.631	0.009	33	22	0.507	0.007	46	36	0.523	0.006	5	2	0.520	0.027	38	12	0.744	0.007	14	12	0.525	0.009	6	5	0.482	0.015	14	5	0.511	0.012	20	17	0.523	0.008	4	5	0.455	0.019	43	31	0.559	0.005	11	9	0.514	0.010	7	6	0.540	0.011	4	1	0.570	0.019
chrIV	1340844	C	T	5	2	0.515	0.016	11	2	0.538	0.009	15	8	0.521	0.009	11	6	0.532	0.009	15	19	0.511	0.007	7	1	0.707	0.015	10	5	0.517	0.011	13	15	0.542	0.009	11	12	0.554	0.007	6	6	0.523	0.014	16	6	0.654	0.009	10	8	0.520	0.009	11	4	0.632	0.010	8	8	0.532	0.009	6	3	0.553	0.013	13	13	0.557	0.008	13	16	0.671	0.008	5	4	0.523	0.012	8	5	0.633	0.009	28	11	0.508	0.007	23	18	0.523	0.006	4	0	0.520	0.027	33	9	0.743	0.007	9	7	0.524	0.009	3	2	0.483	0.015	14	5	0.511	0.012	16	8	0.522	0.008	9	1	0.455	0.019	36	21	0.559	0.005	5	7	0.515	0.010	11	5	0.541	0.011	1	2	0.571	0.019
chrIV	1341046	G	A	7	0	0.512	0.016	20	5	0.538	0.010	4	11	0.520	0.009	9	7	0.532	0.009	12	13	0.511	0.007	0	2	0.708	0.015	3	4	0.518	0.011	13	5	0.543	0.009	13	12	0.555	0.007	6	0	0.523	0.014	6	4	0.655	0.009	6	6	0.520	0.009	11	8	0.631	0.010	10	11	0.533	0.009	3	2	0.554	0.013	8	5	0.556	0.008	15	7	0.671	0.008	6	4	0.522	0.012	4	3	0.633	0.009	24	7	0.508	0.007	28	8	0.524	0.006	0	0	0.520	0.027	27	7	0.743	0.007	10	13	0.525	0.009	4	4	0.484	0.015	9	6	0.512	0.012	6	12	0.523	0.008	2	2	0.457	0.019	14	22	0.559	0.005	11	8	0.515	0.010	4	9	0.542	0.011	4	3	0.571	0.019
chrIV	1341209	A	G	0	0	0.512	0.016	5	5	0.537	0.009	1	0	0.520	0.009	2	2	0.532	0.009	6	15	0.512	0.007	0	2	0.708	0.015	2	1	0.519	0.011	7	4	0.543	0.009	6	9	0.556	0.007	5	1	0.523	0.014	8	2	0.655	0.009	3	3	0.520	0.009	4	3	0.631	0.010	4	7	0.533	0.009	0	0	0.553	0.013	2	3	0.556	0.008	8	3	0.671	0.008	2	0	0.523	0.012	3	0	0.633	0.009	6	3	0.509	0.007	22	9	0.523	0.006	0	0	0.520	0.027	12	1	0.743	0.007	0	2	0.526	0.009	0	1	0.483	0.015	3	1	0.512	0.012	1	2	0.524	0.008	0	0	0.457	0.019	11	9	0.559	0.005	3	3	0.514	0.010	0	2	0.543	0.011	0	0	0.571	0.019
chrIV	1341251	A	C	0	0	0.512	0.016	5	3	0.537	0.009	5	2	0.520	0.009	2	5	0.532	0.009	12	14	0.512	0.007	2	2	0.708	0.015	1	0	0.519	0.011	10	3	0.543	0.009	8	9	0.556	0.007	4	3	0.523	0.014	10	3	0.655	0.009	5	3	0.520	0.009	4	5	0.631	0.010	4	5	0.533	0.009	0	0	0.553	0.013	2	3	0.556	0.008	12	5	0.671	0.008	7	0	0.523	0.012	8	4	0.633	0.009	10	4	0.509	0.007	24	10	0.523	0.006	0	0	0.520	0.027	14	3	0.743	0.007	0	2	0.526	0.009	2	2	0.483	0.015	4	2	0.512	0.012	2	5	0.524	0.008	2	0	0.457	0.019	13	11	0.559	0.005	5	3	0.514	0.010	0	4	0.543	0.011	0	4	0.571	0.019
chrIV	1341287	G	A	3	0	0.512	0.016	9	4	0.537	0.009	7	4	0.520	0.009	3	10	0.532	0.009	12	11	0.512	0.007	5	1	0.708	0.015	0	3	0.519	0.011	12	2	0.543	0.009	13	9	0.556	0.007	1	6	0.523	0.014	16	2	0.655	0.009	8	5	0.520	0.009	11	7	0.631	0.010	10	4	0.533	0.009	0	2	0.553	0.013	4	10	0.556	0.008	22	12	0.671	0.008	8	2	0.523	0.012	8	7	0.633	0.009	19	9	0.509	0.007	28	18	0.523	0.006	0	0	0.520	0.027	23	7	0.743	0.007	2	3	0.526	0.009	4	1	0.483	0.015	6	4	0.512	0.012	5	5	0.524	0.008	4	1	0.457	0.019	24	13	0.559	0.005	6	2	0.514	0.010	5	6	0.543	0.011	0	4	0.571	0.019
chrIV	1341311	G	A	4	2	0.512	0.016	11	7	0.537	0.009	8	6	0.520	0.009	1	12	0.532	0.009	13	10	0.512	0.007	5	1	0.708	0.015	1	5	0.519	0.011	13	4	0.543	0.009	13	8	0.556	0.007	0	7	0.523	0.014	20	2	0.655	0.009	10	7	0.520	0.009	10	8	0.631	0.010	12	5	0.533	0.009	2	3	0.553	0.013	7	12	0.556	0.008	18	11	0.671	0.008	8	3	0.523	0.012	8	6	0.633	0.009	18	12	0.509	0.007	25	18	0.523	0.006	0	2	0.520	0.027	28	8	0.743	0.007	3	3	0.526	0.009	5	4	0.483	0.015	7	5	0.512	0.012	8	6	0.524	0.008	4	1	0.457	0.019	29	12	0.559	0.005	6	2	0.514	0.010	8	9	0.543	0.011	2	2	0.571	0.019
chrIV	1341396	G	A	2	3	0.512	0.016	8	9	0.537	0.010	12	11	0.519	0.009	6	8	0.532	0.009	22	9	0.512	0.007	5	1	0.708	0.015	5	5	0.519	0.011	10	6	0.542	0.009	13	14	0.556	0.007	4	3	0.523	0.014	17	2	0.655	0.009	12	11	0.521	0.009	13	3	0.630	0.010	6	11	0.533	0.009	0	8	0.553	0.013	16	19	0.557	0.008	13	8	0.671	0.008	3	4	0.522	0.012	13	7	0.633	0.009	17	7	0.509	0.007	32	13	0.523	0.006	2	0	0.520	0.027	18	6	0.742	0.007	9	9	0.525	0.009	10	3	0.486	0.015	8	2	0.512	0.012	10	5	0.524	0.008	1	1	0.455	0.019	34	14	0.560	0.005	14	4	0.514	0.010	12	7	0.545	0.011	5	0	0.571	0.019
chrIV	1341403	G	A	1	3	0.512	0.016	10	8	0.537	0.010	10	10	0.519	0.009	6	10	0.532	0.009	22	11	0.512	0.007	2	2	0.708	0.015	5	5	0.519	0.011	10	5	0.542	0.009	14	16	0.556	0.007	4	3	0.523	0.014	21	2	0.655	0.009	10	12	0.521	0.009	9	3	0.630	0.010	4	12	0.533	0.009	0	8	0.553	0.013	13	21	0.557	0.008	14	9	0.671	0.008	3	4	0.522	0.012	13	7	0.633	0.009	17	10	0.509	0.007	33	16	0.523	0.006	2	0	0.520	0.027	20	4	0.742	0.007	10	11	0.525	0.009	8	1	0.486	0.015	8	2	0.512	0.012	10	6	0.524	0.008	1	1	0.455	0.019	36	16	0.560	0.005	15	4	0.514	0.010	12	7	0.545	0.011	5	0	0.571	0.019
chrIV	1341413	T	C	1	3	0.512	0.016	8	7	0.537	0.010	12	10	0.519	0.009	8	8	0.532	0.009	23	10	0.512	0.007	2	2	0.708	0.015	5	5	0.519	0.011	4	5	0.542	0.009	11	14	0.556	0.007	4	2	0.523	0.014	18	2	0.655	0.009	9	9	0.521	0.009	6	5	0.630	0.010	7	11	0.533	0.009	0	6	0.553	0.013	13	18	0.557	0.008	11	9	0.671	0.008	2	4	0.522	0.012	12	8	0.633	0.009	18	7	0.509	0.007	28	14	0.523	0.006	2	0	0.520	0.027	20	3	0.742	0.007	11	10	0.525	0.009	6	1	0.486	0.015	8	2	0.512	0.012	6	5	0.524	0.008	1	1	0.455	0.019	33	15	0.560	0.005	15	4	0.514	0.010	11	6	0.545	0.011	6	0	0.571	0.019
chrIV	1341415	C	T	1	3	0.512	0.016	8	7	0.537	0.010	12	10	0.519	0.009	8	8	0.532	0.009	23	10	0.512	0.007	2	2	0.708	0.015	5	5	0.519	0.011	4	5	0.542	0.009	11	14	0.556	0.007	4	2	0.523	0.014	18	2	0.655	0.009	9	9	0.521	0.009	6	5	0.630	0.010	7	11	0.533	0.009	0	6	0.553	0.013	13	18	0.557	0.008	11	9	0.671	0.008	2	4	0.522	0.012	12	8	0.633	0.009	18	7	0.509	0.007	28	14	0.523	0.006	2	0	0.520	0.027	20	3	0.742	0.007	11	10	0.525	0.009	6	1	0.486	0.015	8	2	0.512	0.012	6	5	0.524	0.008	1	1	0.455	0.019	33	15	0.560	0.005	15	4	0.514	0.010	11	6	0.545	0.011	6	0	0.571	0.019
chrIV	1341472	G	T	3	5	0.512	0.016	14	6	0.537	0.010	15	7	0.519	0.009	6	10	0.532	0.009	18	11	0.512	0.007	2	3	0.708	0.015	4	3	0.519	0.011	3	5	0.542	0.009	19	20	0.556	0.007	4	3	0.523	0.014	20	6	0.655	0.009	6	12	0.521	0.009	8	9	0.630	0.010	8	7	0.533	0.009	3	4	0.553	0.013	12	17	0.557	0.008	12	8	0.671	0.008	1	2	0.522	0.012	13	8	0.633	0.009	17	12	0.509	0.007	27	18	0.523	0.006	2	0	0.520	0.027	21	3	0.742	0.007	9	11	0.525	0.009	8	1	0.486	0.015	9	6	0.512	0.012	7	7	0.524	0.008	1	0	0.455	0.019	22	26	0.560	0.005	11	4	0.514	0.010	9	8	0.545	0.011	8	0	0.571	0.019
chrIV	1341474	A	T	3	5	0.512	0.016	14	6	0.537	0.010	15	7	0.519	0.009	6	10	0.532	0.009	18	11	0.512	0.007	2	3	0.708	0.015	4	3	0.519	0.011	3	5	0.542	0.009	19	20	0.556	0.007	4	3	0.523	0.014	20	6	0.655	0.009	6	12	0.521	0.009	8	9	0.630	0.010	8	7	0.533	0.009	3	4	0.553	0.013	12	17	0.557	0.008	12	8	0.671	0.008	1	2	0.522	0.012	13	8	0.633	0.009	17	12	0.509	0.007	27	18	0.523	0.006	2	0	0.520	0.027	21	3	0.742	0.007	9	11	0.525	0.009	8	1	0.486	0.015	9	6	0.512	0.012	7	7	0.524	0.008	1	0	0.455	0.019	22	26	0.560	0.005	11	4	0.514	0.010	9	8	0.545	0.011	8	0	0.571	0.019
chrIV	1341496	T	C	3	5	0.512	0.016	17	6	0.539	0.010	20	6	0.520	0.009	6	10	0.534	0.009	21	16	0.511	0.007	2	3	0.710	0.015	3	3	0.519	0.011	4	5	0.546	0.010	20	18	0.555	0.007	2	2	0.525	0.014	20	7	0.654	0.009	6	10	0.521	0.009	10	10	0.628	0.010	7	5	0.532	0.009	3	4	0.551	0.013	14	16	0.557	0.008	11	6	0.669	0.008	2	2	0.520	0.012	13	7	0.633	0.009	13	11	0.510	0.007	23	18	0.524	0.006	2	0	0.520	0.027	22	3	0.743	0.007	10	11	0.526	0.009	7	0	0.490	0.015	9	6	0.514	0.012	9	6	0.524	0.008	1	2	0.457	0.020	27	24	0.560	0.005	11	3	0.514	0.010	9	9	0.544	0.011	7	0	0.568	0.019
chrIV	1341564	A	C	3	4	0.512	0.016	12	5	0.537	0.010	12	7	0.521	0.009	6	6	0.534	0.009	13	15	0.512	0.007	5	2	0.710	0.015	4	8	0.520	0.011	8	7	0.546	0.009	13	18	0.555	0.007	2	6	0.524	0.014	9	6	0.652	0.009	8	16	0.523	0.009	9	8	0.628	0.010	6	7	0.531	0.009	10	1	0.551	0.013	17	10	0.556	0.008	9	8	0.669	0.008	4	7	0.521	0.012	10	6	0.633	0.009	14	20	0.509	0.007	24	21	0.525	0.006	1	0	0.519	0.027	12	6	0.745	0.007	6	10	0.526	0.009	2	0	0.490	0.015	10	3	0.513	0.012	12	9	0.522	0.008	0	4	0.455	0.019	28	30	0.560	0.005	11	13	0.512	0.010	6	9	0.543	0.011	1	0	0.569	0.019
chrIV	1341577	T	C	3	4	0.512	0.016	11	5	0.537	0.010	13	7	0.521	0.009	7	7	0.534	0.009	12	15	0.512	0.007	5	3	0.710	0.015	4	7	0.520	0.011	8	7	0.546	0.009	13	19	0.555	0.007	2	9	0.524	0.014	11	8	0.652	0.009	8	17	0.523	0.009	10	8	0.628	0.010	6	7	0.531	0.009	10	1	0.551	0.013	16	11	0.556	0.008	10	8	0.669	0.008	3	7	0.521	0.012	10	5	0.633	0.009	18	20	0.509	0.007	22	19	0.525	0.006	1	0	0.519	0.027	12	7	0.745	0.007	6	9	0.526	0.009	2	0	0.490	0.015	10	3	0.513	0.012	11	9	0.522	0.008	0	4	0.455	0.019	28	28	0.560	0.005	10	13	0.512	0.010	5	9	0.543	0.011	1	0	0.569	0.019
chrIV	1341650	C	T	3	3	0.512	0.016	2	7	0.536	0.010	7	12	0.520	0.009	5	5	0.535	0.009	7	18	0.513	0.007	1	1	0.710	0.015	4	2	0.520	0.011	3	10	0.545	0.010	14	11	0.557	0.007	3	3	0.523	0.014	2	8	0.651	0.009	4	10	0.524	0.009	4	3	0.630	0.010	2	7	0.532	0.009	9	2	0.554	0.013	5	10	0.557	0.008	10	5	0.670	0.008	5	4	0.521	0.012	3	3	0.632	0.009	5	7	0.508	0.007	8	12	0.524	0.006	1	2	0.521	0.027	7	5	0.744	0.007	8	5	0.524	0.009	1	3	0.490	0.015	4	4	0.512	0.012	1	6	0.522	0.008	2	2	0.455	0.019	13	20	0.560	0.005	4	9	0.512	0.010	4	2	0.543	0.011	1	1	0.569	0.019
chrIV	1341684	C	G	1	3	0.512	0.016	10	9	0.536	0.010	15	19	0.520	0.009	8	7	0.535	0.009	16	29	0.513	0.007	1	1	0.710	0.015	7	5	0.520	0.011	9	17	0.545	0.010	19	14	0.557	0.007	4	8	0.523	0.014	12	9	0.651	0.009	16	13	0.524	0.009	9	9	0.630	0.010	4	9	0.532	0.009	5	4	0.554	0.013	15	14	0.557	0.008	19	8	0.670	0.008	7	6	0.521	0.012	18	4	0.632	0.009	13	17	0.508	0.007	28	24	0.524	0.006	3	4	0.521	0.027	14	7	0.744	0.007	8	12	0.524	0.009	5	4	0.490	0.015	7	8	0.512	0.012	14	11	0.522	0.008	3	0	0.455	0.019	29	41	0.560	0.005	13	9	0.512	0.010	11	5	0.543	0.011	4	3	0.569	0.019
chrIV	1341693	C	T	1	2	0.512	0.016	10	13	0.536	0.010	14	19	0.520	0.009	9	7	0.535	0.009	16	29	0.513	0.007	1	1	0.710	0.015	6	5	0.520	0.011	10	15	0.545	0.010	20	13	0.557	0.007	4	7	0.523	0.014	9	12	0.651	0.009	15	13	0.524	0.009	8	9	0.630	0.010	4	9	0.532	0.009	5	3	0.554	0.013	16	13	0.557	0.008	20	9	0.670	0.008	7	6	0.521	0.012	7	14	0.632	0.009	11	18	0.508	0.007	27	23	0.524	0.006	1	4	0.521	0.027	14	7	0.744	0.007	8	10	0.524	0.009	3	4	0.490	0.015	8	9	0.512	0.012	14	12	0.522	0.008	4	0	0.455	0.019	25	41	0.560	0.005	13	10	0.512	0.010	10	5	0.543	0.011	4	3	0.569	0.019
chrIV	1341749	T	G	1	2	0.512	0.016	15	9	0.536	0.010	13	12	0.520	0.009	9	7	0.535	0.009	32	26	0.512	0.007	3	1	0.711	0.015	5	6	0.519	0.011	11	9	0.547	0.010	25	18	0.556	0.007	8	7	0.522	0.014	11	6	0.651	0.009	16	9	0.523	0.009	9	9	0.630	0.010	5	8	0.531	0.009	7	8	0.554	0.013	19	10	0.556	0.008	26	6	0.669	0.008	14	5	0.522	0.012	14	4	0.632	0.009	17	17	0.508	0.007	34	34	0.525	0.006	2	2	0.521	0.027	22	4	0.745	0.007	13	14	0.524	0.009	1	2	0.492	0.015	12	11	0.512	0.012	22	13	0.522	0.008	3	1	0.457	0.020	43	40	0.560	0.005	12	11	0.511	0.010	4	8	0.543	0.011	0	2	0.568	0.019
chrIV	1341794	C	T	1	4	0.512	0.016	17	8	0.536	0.010	11	13	0.520	0.009	8	7	0.535	0.009	30	20	0.512	0.007	3	1	0.711	0.015	6	9	0.519	0.011	10	5	0.547	0.010	28	16	0.556	0.007	7	6	0.522	0.014	13	5	0.651	0.009	18	7	0.523	0.009	10	10	0.630	0.010	4	8	0.531	0.009	6	6	0.554	0.013	16	11	0.556	0.008	21	6	0.669	0.008	14	5	0.522	0.012	17	5	0.632	0.009	17	16	0.508	0.007	31	33	0.525	0.006	2	2	0.521	0.027	24	6	0.745	0.007	12	13	0.524	0.009	1	2	0.492	0.015	15	12	0.512	0.012	22	11	0.522	0.008	2	2	0.457	0.020	42	41	0.560	0.005	10	9	0.511	0.010	4	9	0.543	0.011	1	1	0.568	0.019
chrIV	1341826	G	C	1	4	0.512	0.016	14	8	0.536	0.010	7	17	0.520	0.009	11	9	0.535	0.009	19	23	0.512	0.007	3	1	0.711	0.015	7	11	0.519	0.011	12	4	0.547	0.010	23	15	0.556	0.007	4	8	0.522	0.014	12	11	0.651	0.009	13	9	0.523	0.009	9	10	0.630	0.010	7	8	0.531	0.009	4	7	0.554	0.013	13	7	0.556	0.008	23	9	0.669	0.008	7	9	0.522	0.012	8	13	0.632	0.009	12	23	0.508	0.007	31	27	0.525	0.006	0	1	0.521	0.027	24	6	0.745	0.007	14	10	0.524	0.009	3	5	0.492	0.015	15	11	0.512	0.012	19	15	0.522	0.008	4	1	0.457	0.020	39	34	0.560	0.005	13	9	0.511	0.010	5	10	0.543	0.011	2	1	0.568	0.019
chrIV	1342306	G	T	1	5	0.515	0.016	10	17	0.535	0.010	22	12	0.520	0.009	21	19	0.536	0.009	25	28	0.515	0.007	4	0	0.708	0.015	6	10	0.520	0.011	13	9	0.546	0.009	30	20	0.556	0.007	7	6	0.520	0.014	13	20	0.651	0.009	16	17	0.525	0.009	17	2	0.631	0.010	23	11	0.532	0.009	6	1	0.554	0.013	19	10	0.557	0.008	28	8	0.670	0.008	9	5	0.523	0.012	12	14	0.634	0.009	23	21	0.509	0.007	45	31	0.524	0.006	4	0	0.521	0.027	34	6	0.743	0.007	17	14	0.524	0.009	5	5	0.492	0.015	9	10	0.509	0.012	28	22	0.518	0.008	1	0	0.458	0.019	49	30	0.560	0.005	19	12	0.514	0.010	18	12	0.544	0.011	4	1	0.569	0.019
chrIV	1342433	G	A	5	6	0.515	0.016	17	17	0.535	0.010	21	18	0.520	0.009	22	17	0.536	0.009	29	21	0.515	0.007	15	4	0.708	0.015	8	18	0.520	0.011	9	15	0.546	0.009	40	32	0.556	0.007	6	4	0.520	0.014	26	20	0.651	0.009	22	25	0.525	0.009	15	7	0.631	0.010	18	14	0.532	0.009	7	12	0.554	0.013	31	10	0.557	0.008	31	11	0.670	0.008	12	15	0.523	0.012	6	12	0.634	0.009	26	20	0.509	0.007	37	30	0.524	0.006	3	0	0.521	0.027	30	3	0.743	0.007	19	15	0.524	0.009	10	6	0.492	0.015	10	12	0.509	0.012	27	34	0.518	0.008	6	7	0.458	0.019	58	55	0.560	0.005	21	12	0.514	0.010	25	14	0.544	0.011	5	1	0.569	0.019
chrIV	1342594	G	A	8	2	0.515	0.016	23	15	0.536	0.010	18	6	0.520	0.009	17	5	0.537	0.009	22	16	0.515	0.007	14	3	0.708	0.015	15	8	0.519	0.011	20	8	0.546	0.009	34	29	0.556	0.007	7	2	0.520	0.014	15	7	0.650	0.009	27	12	0.525	0.009	21	14	0.631	0.010	19	24	0.532	0.009	10	7	0.554	0.013	21	19	0.557	0.008	31	11	0.669	0.008	13	11	0.523	0.012	15	7	0.635	0.009	30	21	0.510	0.007	38	29	0.524	0.006	4	3	0.521	0.027	32	4	0.743	0.007	21	17	0.524	0.009	7	6	0.490	0.015	8	2	0.509	0.012	25	15	0.519	0.008	2	2	0.458	0.019	55	28	0.560	0.005	21	11	0.514	0.010	22	5	0.544	0.011	5	1	0.569	0.019
chrIV	1342632	G	A	9	1	0.515	0.016	25	11	0.536	0.010	20	5	0.520	0.009	18	12	0.537	0.009	22	13	0.515	0.007	13	4	0.708	0.015	16	8	0.519	0.011	21	9	0.546	0.009	40	28	0.556	0.007	6	1	0.520	0.014	23	8	0.650	0.009	32	10	0.525	0.009	21	14	0.631	0.010	23	24	0.532	0.009	13	8	0.554	0.013	22	24	0.557	0.008	28	16	0.669	0.008	13	13	0.523	0.012	21	6	0.635	0.009	32	30	0.510	0.007	48	32	0.524	0.006	5	3	0.521	0.027	29	5	0.743	0.007	18	18	0.524	0.009	7	5	0.490	0.015	4	7	0.509	0.012	30	14	0.519	0.008	3	2	0.458	0.019	55	30	0.560	0.005	24	10	0.514	0.010	21	4	0.544	0.011	6	3	0.569	0.019
chrIV	1342654	C	T	9	0	0.515	0.016	22	9	0.536	0.010	21	11	0.520	0.009	19	11	0.537	0.009	24	12	0.515	0.007	11	5	0.708	0.015	17	9	0.519	0.011	19	3	0.546	0.009	32	26	0.556	0.007	5	2	0.520	0.014	19	8	0.650	0.009	33	13	0.525	0.009	19	10	0.631	0.010	23	22	0.532	0.009	9	5	0.554	0.013	22	27	0.557	0.008	23	12	0.669	0.008	11	9	0.523	0.012	15	6	0.635	0.009	32	30	0.510	0.007	43	34	0.524	0.006	7	1	0.521	0.027	31	4	0.743	0.007	15	13	0.524	0.009	6	3	0.490	0.015	4	10	0.509	0.012	23	11	0.519	0.008	1	4	0.458	0.019	50	28	0.560	0.005	23	8	0.514	0.010	13	7	0.544	0.011	5	3	0.569	0.019
chrIV	1342723	T	G	11	6	0.515	0.016	15	13	0.536	0.010	17	16	0.520	0.009	19	20	0.537	0.009	33	12	0.515	0.007	8	3	0.708	0.015	16	7	0.519	0.011	21	7	0.546	0.009	29	23	0.556	0.007	9	6	0.520	0.014	14	16	0.650	0.009	20	16	0.525	0.009	19	8	0.631	0.010	22	23	0.532	0.009	5	2	0.554	0.013	21	33	0.557	0.008	20	12	0.669	0.008	5	5	0.523	0.012	17	10	0.635	0.009	29	17	0.510	0.007	50	34	0.524	0.006	3	3	0.521	0.027	27	4	0.743	0.007	15	18	0.524	0.009	5	4	0.490	0.015	1	15	0.509	0.012	20	11	0.519	0.008	5	3	0.458	0.019	46	29	0.560	0.005	19	6	0.514	0.010	16	9	0.544	0.011	8	2	0.569	0.019
chrIV	1342837	G	T	4	10	0.517	0.016	15	12	0.536	0.010	16	10	0.521	0.009	17	12	0.538	0.009	41	21	0.516	0.007	9	3	0.708	0.015	12	8	0.518	0.011	17	16	0.546	0.009	40	18	0.556	0.007	16	3	0.519	0.013	16	15	0.650	0.009	37	12	0.525	0.009	16	8	0.631	0.010	19	16	0.530	0.009	18	2	0.554	0.013	26	20	0.558	0.008	24	11	0.668	0.008	6	8	0.523	0.012	20	12	0.636	0.009	42	25	0.510	0.007	44	51	0.525	0.006	1	2	0.523	0.027	39	11	0.743	0.007	9	26	0.526	0.009	3	9	0.491	0.015	5	12	0.509	0.012	22	9	0.519	0.008	2	3	0.458	0.019	67	36	0.560	0.005	11	9	0.513	0.010	12	9	0.546	0.011	6	6	0.569	0.019
chrIV	1342926	C	T	9	5	0.517	0.016	15	9	0.536	0.010	17	17	0.521	0.009	10	11	0.538	0.009	34	28	0.516	0.007	6	2	0.708	0.015	16	8	0.518	0.011	10	14	0.546	0.009	32	26	0.556	0.007	9	6	0.519	0.013	22	8	0.650	0.009	32	16	0.525	0.009	16	7	0.631	0.010	18	10	0.530	0.009	14	3	0.554	0.013	30	17	0.558	0.008	23	23	0.668	0.008	11	12	0.523	0.012	19	15	0.636	0.009	27	32	0.510	0.007	30	35	0.525	0.006	1	0	0.523	0.027	22	12	0.743	0.007	9	14	0.526	0.009	4	9	0.491	0.015	4	8	0.509	0.012	14	7	0.519	0.008	1	2	0.458	0.019	52	37	0.560	0.005	15	15	0.513	0.010	10	5	0.546	0.011	5	6	0.569	0.019
chrIV	1342986	G	A	7	9	0.517	0.016	8	14	0.536	0.010	17	25	0.521	0.009	12	13	0.538	0.009	39	25	0.516	0.007	10	4	0.708	0.015	20	5	0.518	0.011	14	13	0.546	0.009	36	33	0.556	0.007	11	10	0.519	0.013	18	17	0.650	0.009	19	23	0.525	0.009	12	7	0.631	0.010	23	9	0.530	0.009	6	3	0.554	0.013	31	18	0.558	0.008	22	22	0.668	0.008	16	18	0.523	0.012	11	22	0.636	0.009	34	34	0.510	0.007	31	32	0.525	0.006	2	0	0.523	0.027	33	20	0.743	0.007	11	19	0.526	0.009	6	11	0.491	0.015	5	8	0.509	0.012	13	16	0.519	0.008	4	2	0.459	0.019	68	49	0.560	0.005	15	15	0.513	0.010	15	9	0.546	0.011	6	2	0.569	0.019
chrIV	1343168	A	T	4	9	0.518	0.016	10	19	0.536	0.010	13	20	0.522	0.009	17	12	0.538	0.009	18	16	0.516	0.007	5	2	0.711	0.015	24	7	0.519	0.011	17	15	0.546	0.009	35	19	0.558	0.007	15	8	0.517	0.013	29	11	0.650	0.009	24	18	0.526	0.009	21	14	0.632	0.010	23	17	0.530	0.009	8	12	0.557	0.013	23	16	0.557	0.008	29	12	0.668	0.008	16	8	0.523	0.012	23	10	0.637	0.009	25	13	0.511	0.007	41	36	0.526	0.006	2	0	0.523	0.027	35	12	0.743	0.007	14	13	0.526	0.009	4	9	0.492	0.015	2	9	0.509	0.012	20	19	0.520	0.008	2	4	0.459	0.019	57	44	0.560	0.005	14	12	0.513	0.010	9	10	0.545	0.011	3	0	0.569	0.019
chrIV	1343249	G	A	8	6	0.518	0.016	19	16	0.536	0.010	10	19	0.522	0.009	14	9	0.538	0.009	18	23	0.516	0.007	5	4	0.711	0.015	13	6	0.519	0.011	9	13	0.546	0.009	30	18	0.558	0.007	5	9	0.517	0.013	17	21	0.650	0.009	22	16	0.526	0.009	26	6	0.632	0.010	23	18	0.530	0.009	10	5	0.557	0.013	14	8	0.557	0.008	27	12	0.668	0.008	15	10	0.523	0.012	5	8	0.637	0.009	21	13	0.511	0.007	34	39	0.526	0.006	3	2	0.523	0.027	29	11	0.743	0.007	10	11	0.526	0.009	8	8	0.492	0.015	10	6	0.509	0.012	16	14	0.520	0.008	0	4	0.459	0.019	57	48	0.560	0.005	10	15	0.513	0.010	8	10	0.545	0.011	4	0	0.569	0.019
chrIV	1343357	A	G	4	0	0.518	0.016	10	6	0.536	0.010	8	15	0.522	0.009	18	11	0.538	0.009	13	19	0.516	0.007	4	7	0.711	0.015	2	6	0.519	0.011	13	8	0.546	0.009	24	17	0.558	0.007	2	6	0.517	0.013	13	4	0.650	0.009	11	10	0.526	0.009	12	4	0.632	0.010	21	11	0.530	0.009	2	8	0.556	0.013	14	5	0.557	0.008	20	10	0.668	0.008	11	5	0.523	0.012	18	5	0.637	0.009	23	9	0.511	0.007	39	29	0.526	0.006	2	5	0.523	0.027	18	6	0.743	0.007	15	15	0.526	0.009	3	13	0.492	0.015	3	8	0.509	0.012	12	19	0.520	0.008	0	1	0.459	0.019	46	44	0.560	0.005	6	13	0.513	0.010	5	9	0.545	0.011	3	0	0.569	0.019
chrIV	1343581	T	C	11	8	0.518	0.016	25	24	0.536	0.009	31	23	0.523	0.009	35	27	0.536	0.009	43	35	0.516	0.007	17	13	0.712	0.015	12	14	0.518	0.011	17	25	0.547	0.009	39	35	0.557	0.007	7	10	0.516	0.013	32	18	0.650	0.009	25	36	0.525	0.009	32	14	0.632	0.010	32	31	0.530	0.009	15	5	0.556	0.013	24	12	0.556	0.008	43	22	0.668	0.008	9	16	0.521	0.012	37	34	0.639	0.009	31	34	0.510	0.007	48	48	0.525	0.006	4	4	0.521	0.026	27	14	0.743	0.007	24	30	0.526	0.009	6	10	0.492	0.015	12	12	0.509	0.012	44	26	0.520	0.008	6	0	0.461	0.019	65	61	0.559	0.005	25	18	0.511	0.010	10	16	0.546	0.011	8	4	0.570	0.019
chrIV	1343962	A	G	2	5	0.519	0.016	12	13	0.535	0.009	17	6	0.522	0.009	11	10	0.537	0.009	22	25	0.518	0.007	4	1	0.714	0.015	5	1	0.519	0.011	7	7	0.545	0.009	26	15	0.556	0.007	5	3	0.516	0.013	16	7	0.647	0.009	12	10	0.525	0.008	11	6	0.631	0.010	19	10	0.529	0.009	1	4	0.557	0.013	18	8	0.555	0.008	25	8	0.668	0.008	5	8	0.522	0.012	10	10	0.638	0.009	13	14	0.509	0.007	35	33	0.525	0.006	3	3	0.521	0.027	25	13	0.743	0.007	18	14	0.526	0.009	4	5	0.493	0.015	8	5	0.510	0.012	14	17	0.521	0.008	0	0	0.461	0.019	56	41	0.560	0.005	9	6	0.512	0.010	9	8	0.546	0.011	3	3	0.570	0.019
chrIV	1344013	G	A	0	3	0.519	0.016	12	11	0.535	0.009	14	8	0.522	0.009	12	12	0.537	0.009	22	29	0.518	0.007	5	0	0.714	0.015	9	2	0.519	0.011	13	11	0.545	0.009	33	19	0.556	0.007	3	4	0.516	0.013	13	5	0.647	0.009	16	17	0.525	0.008	12	4	0.631	0.010	21	8	0.529	0.009	6	4	0.557	0.013	21	10	0.555	0.008	18	8	0.668	0.008	2	6	0.522	0.012	11	6	0.638	0.009	12	13	0.509	0.007	34	44	0.525	0.006	0	4	0.521	0.027	25	9	0.743	0.007	18	11	0.526	0.009	3	6	0.493	0.015	8	8	0.510	0.012	19	16	0.521	0.008	0	0	0.461	0.019	58	40	0.560	0.005	6	5	0.512	0.010	7	6	0.546	0.011	4	5	0.570	0.019
chrIV	1344040	G	A	2	2	0.519	0.016	14	13	0.535	0.009	15	10	0.522	0.009	16	16	0.537	0.009	30	34	0.518	0.007	5	2	0.714	0.015	11	5	0.519	0.011	20	8	0.545	0.009	38	17	0.556	0.007	7	4	0.516	0.013	16	5	0.647	0.009	16	12	0.525	0.008	16	5	0.631	0.010	18	8	0.529	0.009	9	2	0.557	0.013	18	11	0.555	0.008	17	5	0.668	0.008	11	7	0.522	0.012	12	6	0.638	0.009	19	14	0.509	0.007	35	42	0.525	0.006	1	5	0.521	0.027	19	7	0.743	0.007	19	11	0.526	0.009	3	7	0.493	0.015	8	8	0.510	0.012	21	15	0.521	0.008	1	0	0.461	0.019	61	39	0.560	0.005	6	8	0.512	0.010	11	8	0.546	0.011	3	7	0.570	0.019
chrIV	1344235	C	T	6	10	0.519	0.016	12	8	0.535	0.009	13	14	0.522	0.009	17	18	0.537	0.009	20	25	0.518	0.007	17	5	0.715	0.015	12	10	0.519	0.011	21	13	0.544	0.009	42	33	0.557	0.007	19	12	0.516	0.013	23	16	0.647	0.009	24	19	0.525	0.008	20	13	0.631	0.010	18	8	0.529	0.009	14	15	0.557	0.013	20	11	0.555	0.008	28	7	0.668	0.008	24	12	0.521	0.012	19	8	0.638	0.009	24	27	0.509	0.007	35	34	0.525	0.006	1	6	0.521	0.027	41	11	0.743	0.007	16	11	0.527	0.009	3	6	0.493	0.015	7	16	0.509	0.012	14	29	0.522	0.008	3	5	0.460	0.019	62	49	0.559	0.005	17	13	0.512	0.010	17	13	0.546	0.011	10	6	0.570	0.019
chrIV	1344556	C	T	4	6	0.520	0.016	21	5	0.535	0.009	10	4	0.524	0.009	13	8	0.538	0.009	8	20	0.520	0.007	2	0	0.715	0.015	2	8	0.520	0.011	14	8	0.545	0.009	21	21	0.556	0.007	8	3	0.516	0.013	11	4	0.646	0.009	14	9	0.524	0.008	14	8	0.632	0.010	14	21	0.527	0.009	8	1	0.557	0.013	20	14	0.556	0.008	9	7	0.667	0.008	13	6	0.522	0.012	7	9	0.638	0.009	18	18	0.508	0.007	29	35	0.525	0.006	2	0	0.523	0.027	19	9	0.743	0.007	16	7	0.527	0.009	6	6	0.493	0.015	7	7	0.509	0.012	16	4	0.521	0.008	0	7	0.460	0.019	37	26	0.560	0.005	5	10	0.511	0.010	9	8	0.547	0.011	4	2	0.571	0.019
chrIV	1344667	A	G	10	16	0.520	0.016	36	14	0.536	0.009	29	16	0.525	0.009	19	25	0.539	0.009	45	36	0.520	0.007	4	6	0.713	0.015	19	10	0.520	0.011	19	17	0.545	0.009	51	31	0.555	0.007	10	12	0.516	0.013	38	15	0.647	0.009	34	31	0.524	0.008	26	19	0.632	0.010	18	24	0.528	0.009	12	11	0.557	0.013	32	35	0.556	0.008	36	13	0.668	0.008	28	18	0.522	0.012	36	21	0.638	0.009	40	28	0.508	0.007	51	41	0.524	0.006	5	4	0.523	0.027	39	14	0.743	0.007	30	24	0.527	0.009	3	9	0.493	0.015	11	18	0.510	0.012	27	34	0.521	0.008	1	5	0.460	0.019	57	59	0.559	0.005	21	22	0.510	0.010	14	13	0.547	0.011	5	5	0.571	0.019
chrIV	1344681	C	T	10	15	0.520	0.016	29	19	0.536	0.009	27	15	0.525	0.009	13	26	0.539	0.009	49	38	0.520	0.007	6	5	0.713	0.015	19	9	0.520	0.011	19	20	0.545	0.009	51	30	0.555	0.007	11	13	0.516	0.013	36	18	0.647	0.009	32	32	0.524	0.008	28	18	0.632	0.010	16	21	0.528	0.009	12	10	0.557	0.013	32	34	0.556	0.008	39	7	0.668	0.008	30	15	0.522	0.012	39	22	0.638	0.009	36	26	0.508	0.007	50	37	0.524	0.006	4	4	0.523	0.027	37	15	0.743	0.007	27	23	0.527	0.009	3	7	0.493	0.015	11	16	0.510	0.012	30	27	0.521	0.008	1	8	0.460	0.019	62	56	0.559	0.005	22	22	0.510	0.010	15	12	0.547	0.011	6	4	0.571	0.019
chrIV	1344727	A	G	14	15	0.520	0.016	25	25	0.536	0.009	23	14	0.526	0.009	11	23	0.538	0.009	37	32	0.520	0.007	4	4	0.714	0.015	18	13	0.519	0.011	20	26	0.547	0.009	53	29	0.555	0.007	10	14	0.516	0.013	31	15	0.647	0.009	32	33	0.522	0.008	31	21	0.635	0.010	19	20	0.528	0.009	14	5	0.557	0.013	30	34	0.555	0.008	41	11	0.668	0.008	25	18	0.522	0.012	34	30	0.638	0.009	45	42	0.508	0.007	54	39	0.523	0.006	4	4	0.523	0.027	41	14	0.742	0.007	26	25	0.527	0.009	5	8	0.493	0.015	12	12	0.510	0.012	24	27	0.521	0.008	1	2	0.459	0.019	66	56	0.559	0.005	16	21	0.509	0.010	17	12	0.548	0.011	7	4	0.568	0.019
chrIV	1344805	A	G	14	14	0.520	0.016	18	26	0.536	0.009	22	19	0.526	0.009	22	14	0.538	0.009	42	36	0.520	0.007	4	8	0.714	0.015	16	18	0.519	0.011	19	25	0.547	0.009	45	33	0.555	0.007	6	11	0.516	0.013	32	12	0.647	0.009	36	43	0.522	0.008	22	16	0.635	0.010	16	21	0.528	0.009	10	3	0.557	0.013	24	33	0.555	0.008	27	14	0.668	0.008	15	13	0.522	0.012	34	21	0.638	0.009	35	40	0.508	0.007	55	61	0.523	0.006	3	2	0.523	0.027	41	7	0.742	0.007	24	22	0.527	0.009	5	8	0.493	0.015	12	11	0.510	0.012	23	26	0.521	0.008	1	8	0.459	0.019	68	52	0.559	0.005	19	19	0.509	0.010	24	15	0.548	0.011	7	5	0.568	0.019
chrIV	1344838	C	T	14	5	0.521	0.016	22	24	0.536	0.009	23	16	0.526	0.009	17	22	0.536	0.009	41	36	0.521	0.007	8	7	0.716	0.014	12	12	0.520	0.011	19	24	0.545	0.009	39	40	0.554	0.007	3	9	0.513	0.013	28	12	0.648	0.009	35	36	0.522	0.008	20	14	0.635	0.010	23	24	0.529	0.009	16	4	0.555	0.013	18	32	0.555	0.008	23	8	0.669	0.008	15	12	0.522	0.012	23	19	0.640	0.009	44	46	0.507	0.007	52	52	0.524	0.006	0	3	0.527	0.026	34	8	0.743	0.007	22	18	0.527	0.009	8	7	0.493	0.015	18	10	0.508	0.012	22	23	0.522	0.008	1	6	0.459	0.019	76	56	0.558	0.005	14	19	0.508	0.010	19	14	0.548	0.011	4	2	0.568	0.019
chrIV	1345064	A	G	13	4	0.517	0.016	10	20	0.534	0.009	25	20	0.523	0.009	22	23	0.536	0.009	23	25	0.524	0.007	10	2	0.717	0.014	12	4	0.521	0.011	18	8	0.544	0.009	28	27	0.552	0.007	12	4	0.511	0.013	13	16	0.647	0.009	21	16	0.523	0.008	21	13	0.634	0.010	17	17	0.530	0.009	11	13	0.553	0.013	15	20	0.555	0.008	38	9	0.670	0.008	16	18	0.523	0.012	16	21	0.639	0.009	25	29	0.506	0.007	26	40	0.524	0.006	1	0	0.524	0.027	31	13	0.742	0.007	15	19	0.526	0.009	6	7	0.494	0.015	10	13	0.509	0.012	25	23	0.524	0.008	10	1	0.457	0.019	51	46	0.557	0.005	22	22	0.509	0.010	19	9	0.546	0.011	1	5	0.561	0.019
chrIV	1345079	G	A	12	3	0.517	0.016	10	20	0.534	0.009	26	18	0.523	0.009	19	21	0.536	0.009	21	26	0.524	0.007	9	2	0.717	0.014	12	4	0.521	0.011	15	8	0.544	0.009	27	20	0.552	0.007	12	3	0.511	0.013	17	8	0.647	0.009	15	15	0.523	0.008	17	11	0.634	0.010	15	18	0.530	0.009	13	12	0.553	0.013	17	19	0.555	0.008	34	9	0.670	0.008	13	17	0.523	0.012	27	8	0.639	0.009	20	25	0.506	0.007	31	37	0.524	0.006	2	0	0.524	0.027	33	13	0.742	0.007	14	16	0.526	0.009	6	4	0.494	0.015	8	13	0.509	0.012	24	21	0.524	0.008	9	1	0.457	0.019	47	41	0.557	0.005	20	19	0.509	0.010	17	7	0.546	0.011	1	5	0.561	0.019
chrIV	1345315	A	G	0	1	0.517	0.016	5	10	0.538	0.009	7	7	0.523	0.009	16	6	0.535	0.009	21	10	0.524	0.007	3	2	0.714	0.015	6	5	0.521	0.011	3	7	0.543	0.009	22	7	0.552	0.007	6	2	0.513	0.013	9	0	0.646	0.009	6	5	0.522	0.009	9	9	0.634	0.010	10	8	0.526	0.009	0	1	0.552	0.013	10	15	0.553	0.008	14	6	0.671	0.008	4	6	0.524	0.012	5	10	0.639	0.009	9	15	0.507	0.007	22	28	0.523	0.006	0	0	0.528	0.027	13	9	0.741	0.007	4	17	0.523	0.009	3	0	0.493	0.015	8	4	0.505	0.012	7	8	0.524	0.008	0	4	0.457	0.019	25	21	0.558	0.005	6	6	0.509	0.010	2	1	0.542	0.011	1	0	0.565	0.019
chrIV	1345632	T	A	5	3	0.521	0.016	30	14	0.536	0.009	13	12	0.523	0.009	17	17	0.536	0.009	36	26	0.525	0.007	9	1	0.714	0.015	18	14	0.520	0.011	15	14	0.542	0.009	36	27	0.551	0.007	7	8	0.512	0.013	21	25	0.645	0.009	25	14	0.521	0.009	20	15	0.634	0.010	26	20	0.526	0.009	12	12	0.552	0.013	27	27	0.554	0.008	17	17	0.671	0.008	10	7	0.523	0.012	18	29	0.637	0.009	41	38	0.506	0.007	59	48	0.524	0.006	0	0	0.529	0.027	29	9	0.743	0.007	13	21	0.526	0.009	6	7	0.491	0.015	17	5	0.507	0.012	26	29	0.524	0.008	6	5	0.452	0.019	92	48	0.559	0.005	16	24	0.509	0.010	10	13	0.547	0.011	3	0	0.564	0.019
chrIV	1346089	A	C	9	10	0.517	0.016	51	38	0.539	0.009	34	30	0.523	0.009	46	34	0.536	0.009	57	44	0.526	0.007	18	5	0.714	0.015	31	26	0.524	0.011	40	31	0.545	0.009	58	43	0.553	0.007	22	27	0.511	0.013	43	21	0.647	0.009	35	47	0.520	0.008	41	14	0.635	0.010	57	46	0.527	0.009	18	14	0.554	0.013	51	44	0.554	0.008	30	15	0.671	0.008	43	25	0.523	0.012	26	31	0.641	0.009	49	46	0.507	0.007	74	75	0.523	0.006	7	12	0.528	0.026	40	17	0.744	0.007	35	41	0.526	0.009	12	12	0.489	0.015	39	18	0.506	0.012	56	32	0.523	0.008	7	13	0.452	0.019	107	66	0.559	0.005	32	44	0.510	0.010	43	32	0.548	0.011	11	11	0.564	0.019
chrIV	1346336	G	C	11	3	0.516	0.016	20	13	0.539	0.009	23	13	0.524	0.009	17	10	0.535	0.009	33	30	0.525	0.007	20	0	0.715	0.014	9	12	0.524	0.011	18	15	0.546	0.009	51	34	0.554	0.007	7	11	0.511	0.013	27	14	0.646	0.008	21	33	0.522	0.008	19	10	0.633	0.009	38	19	0.526	0.009	12	15	0.551	0.013	22	25	0.554	0.008	27	14	0.670	0.008	7	11	0.522	0.012	12	29	0.643	0.009	32	32	0.508	0.007	56	48	0.524	0.006	2	1	0.528	0.026	36	12	0.743	0.007	12	14	0.528	0.009	14	5	0.488	0.015	15	11	0.506	0.012	28	23	0.523	0.008	0	3	0.452	0.019	68	43	0.558	0.005	17	23	0.509	0.010	18	15	0.545	0.011	6	3	0.564	0.019
chrIV	1346435	A	G	6	5	0.516	0.016	21	18	0.540	0.009	19	19	0.525	0.009	13	7	0.533	0.009	27	39	0.526	0.007	7	0	0.713	0.015	12	8	0.521	0.011	14	18	0.546	0.009	30	31	0.555	0.007	4	9	0.513	0.013	21	12	0.646	0.009	20	27	0.522	0.008	8	14	0.632	0.010	20	24	0.526	0.009	10	3	0.551	0.013	20	28	0.554	0.008	24	7	0.669	0.008	13	12	0.523	0.012	8	14	0.642	0.009	28	28	0.508	0.007	53	40	0.523	0.006	6	0	0.531	0.027	32	11	0.742	0.007	13	10	0.528	0.009	6	8	0.488	0.015	8	7	0.505	0.012	18	21	0.524	0.008	6	7	0.451	0.019	62	48	0.558	0.005	5	16	0.509	0.010	10	12	0.544	0.011	4	6	0.562	0.019
chrIV	1346618	A	G	1	9	0.516	0.016	17	18	0.540	0.009	16	16	0.525	0.009	12	20	0.533	0.009	32	34	0.526	0.007	13	5	0.713	0.015	14	12	0.521	0.011	23	18	0.546	0.009	36	32	0.555	0.007	9	7	0.513	0.013	28	11	0.646	0.009	23	14	0.522	0.008	9	8	0.632	0.010	22	16	0.526	0.009	16	9	0.551	0.013	33	21	0.554	0.008	34	9	0.669	0.008	16	11	0.523	0.012	21	16	0.642	0.009	30	28	0.508	0.007	33	24	0.523	0.006	9	3	0.531	0.027	38	8	0.742	0.007	16	13	0.528	0.009	6	5	0.489	0.015	9	18	0.505	0.012	25	25	0.524	0.008	3	16	0.451	0.019	56	48	0.558	0.005	11	20	0.509	0.010	17	5	0.544	0.011	4	5	0.562	0.019
chrIV	1346636	A	G	1	8	0.516	0.016	15	14	0.540	0.009	13	12	0.525	0.009	15	20	0.533	0.009	31	33	0.526	0.007	10	4	0.713	0.015	14	9	0.521	0.011	23	16	0.546	0.009	35	32	0.555	0.007	11	5	0.513	0.013	23	9	0.646	0.009	18	13	0.522	0.008	9	7	0.632	0.010	20	16	0.526	0.009	14	6	0.551	0.013	30	17	0.554	0.008	28	10	0.669	0.008	15	11	0.523	0.012	18	16	0.642	0.009	30	34	0.508	0.007	34	18	0.523	0.006	9	3	0.531	0.027	38	8	0.742	0.007	19	12	0.528	0.009	7	4	0.489	0.015	8	14	0.505	0.012	23	21	0.524	0.008	3	11	0.451	0.019	51	40	0.558	0.005	11	15	0.509	0.010	18	7	0.544	0.011	4	4	0.562	0.019
chrIV	1346702	T	C	3	9	0.517	0.016	11	14	0.540	0.009	15	15	0.526	0.009	18	20	0.532	0.009	39	27	0.526	0.007	9	2	0.712	0.014	10	9	0.522	0.011	24	12	0.546	0.009	30	26	0.554	0.007	10	3	0.513	0.013	27	10	0.647	0.008	14	12	0.523	0.008	4	9	0.632	0.010	13	26	0.525	0.009	11	10	0.551	0.013	31	9	0.555	0.008	24	7	0.667	0.008	7	6	0.523	0.012	22	7	0.642	0.009	21	19	0.508	0.007	32	24	0.523	0.006	3	1	0.531	0.027	38	12	0.742	0.007	18	10	0.527	0.009	6	4	0.487	0.015	7	10	0.505	0.012	29	21	0.523	0.008	0	2	0.452	0.019	64	30	0.559	0.005	9	11	0.511	0.010	16	6	0.543	0.011	2	4	0.562	0.019
chrIV	1346703	A	G	3	9	0.517	0.016	11	14	0.540	0.009	15	15	0.526	0.009	18	20	0.532	0.009	39	27	0.526	0.007	9	2	0.712	0.014	10	9	0.522	0.011	24	12	0.546	0.009	30	26	0.554	0.007	10	3	0.513	0.013	27	10	0.647	0.008	14	12	0.523	0.008	4	9	0.632	0.010	13	26	0.525	0.009	11	10	0.551	0.013	31	9	0.555	0.008	24	7	0.667	0.008	7	6	0.523	0.012	22	7	0.642	0.009	21	19	0.508	0.007	32	24	0.523	0.006	3	1	0.531	0.027	38	12	0.742	0.007	18	10	0.527	0.009	6	4	0.487	0.015	7	10	0.505	0.012	29	21	0.523	0.008	0	2	0.452	0.019	64	30	0.559	0.005	9	11	0.511	0.010	16	6	0.543	0.011	2	4	0.562	0.019
chrIV	1347017	A	G	0	3	0.515	0.016	7	7	0.540	0.009	5	2	0.527	0.009	6	2	0.533	0.009	8	10	0.527	0.007	2	2	0.712	0.014	2	3	0.524	0.011	9	3	0.544	0.009	18	9	0.555	0.007	7	6	0.511	0.013	8	10	0.645	0.008	6	5	0.522	0.008	7	3	0.634	0.010	6	9	0.526	0.009	3	11	0.551	0.013	13	8	0.555	0.008	22	12	0.667	0.008	5	6	0.523	0.011	11	6	0.643	0.009	16	13	0.508	0.007	21	17	0.524	0.006	2	3	0.531	0.027	17	9	0.741	0.007	11	11	0.524	0.009	0	3	0.488	0.015	3	3	0.508	0.012	7	11	0.523	0.008	2	2	0.448	0.019	31	21	0.559	0.005	4	5	0.509	0.010	3	1	0.541	0.011	2	3	0.562	0.019
chrIV	1347065	G	A	0	4	0.516	0.016	12	5	0.537	0.009	5	3	0.526	0.009	8	5	0.530	0.009	13	6	0.526	0.007	3	4	0.712	0.014	4	4	0.524	0.011	6	6	0.544	0.009	20	9	0.553	0.007	6	4	0.510	0.013	8	8	0.646	0.009	5	6	0.521	0.008	3	2	0.637	0.010	10	6	0.527	0.009	2	3	0.548	0.013	11	11	0.556	0.008	18	12	0.668	0.008	4	13	0.521	0.012	8	3	0.644	0.009	15	10	0.509	0.007	18	18	0.522	0.006	0	0	0.529	0.027	16	13	0.739	0.007	6	10	0.524	0.009	2	1	0.487	0.015	2	3	0.508	0.012	9	7	0.523	0.008	4	0	0.448	0.019	31	21	0.560	0.005	3	5	0.510	0.010	1	1	0.543	0.011	5	2	0.556	0.019
chrIV	1347437	G	A	4	6	0.513	0.016	7	9	0.539	0.009	15	11	0.526	0.009	18	15	0.530	0.009	14	25	0.526	0.007	5	2	0.712	0.014	9	5	0.526	0.011	12	10	0.543	0.009	28	30	0.554	0.007	3	6	0.509	0.013	5	14	0.647	0.009	7	5	0.523	0.008	16	7	0.638	0.010	12	8	0.526	0.009	8	9	0.549	0.013	18	12	0.556	0.008	20	8	0.668	0.008	8	9	0.520	0.012	7	10	0.643	0.009	11	18	0.509	0.007	34	34	0.524	0.006	0	1	0.529	0.027	40	7	0.743	0.007	22	11	0.521	0.009	10	5	0.487	0.015	3	9	0.510	0.012	12	20	0.524	0.008	4	2	0.451	0.019	51	45	0.560	0.005	13	9	0.510	0.010	14	3	0.542	0.011	5	4	0.556	0.019
chrIV	1347683	G	A	5	4	0.513	0.016	16	10	0.540	0.009	10	20	0.527	0.009	23	5	0.529	0.009	21	16	0.526	0.007	9	2	0.711	0.014	8	13	0.526	0.011	14	10	0.542	0.009	28	23	0.556	0.007	11	6	0.506	0.013	23	13	0.645	0.009	17	9	0.524	0.008	17	5	0.637	0.010	18	16	0.525	0.009	11	4	0.548	0.013	25	23	0.556	0.008	11	10	0.666	0.008	7	4	0.521	0.011	21	7	0.642	0.009	20	30	0.511	0.007	48	35	0.523	0.006	3	2	0.529	0.027	36	12	0.741	0.007	16	12	0.523	0.009	8	6	0.490	0.015	12	8	0.508	0.012	12	15	0.524	0.008	2	2	0.452	0.019	43	47	0.560	0.005	15	14	0.508	0.010	10	15	0.542	0.011	4	8	0.556	0.019
chrIV	1349666	T	C	8	8	0.518	0.016	21	14	0.545	0.009	25	15	0.531	0.009	23	20	0.531	0.009	36	16	0.526	0.007	8	0	0.714	0.014	15	10	0.530	0.011	21	17	0.544	0.009	26	27	0.558	0.007	6	1	0.510	0.013	26	7	0.644	0.009	17	8	0.523	0.009	21	7	0.644	0.010	24	17	0.526	0.009	5	7	0.547	0.013	14	13	0.553	0.008	20	19	0.664	0.008	13	11	0.521	0.012	20	11	0.640	0.009	31	29	0.511	0.007	57	38	0.522	0.006	0	1	0.531	0.027	30	6	0.742	0.007	18	15	0.523	0.009	5	7	0.496	0.015	14	4	0.508	0.012	16	22	0.524	0.008	8	4	0.455	0.019	68	30	0.563	0.005	11	13	0.502	0.010	10	9	0.547	0.011	5	6	0.553	0.020
chrIV	1349685	A	G	7	10	0.518	0.016	20	12	0.545	0.009	24	16	0.531	0.009	18	22	0.531	0.009	37	17	0.526	0.007	9	0	0.714	0.014	15	11	0.530	0.011	20	16	0.544	0.009	30	26	0.558	0.007	5	2	0.510	0.013	22	7	0.644	0.009	16	8	0.523	0.009	22	6	0.644	0.010	25	13	0.526	0.009	6	5	0.547	0.013	15	15	0.553	0.008	20	17	0.664	0.008	15	10	0.521	0.012	11	11	0.640	0.009	27	26	0.511	0.007	60	41	0.522	0.006	0	0	0.531	0.027	33	4	0.742	0.007	19	17	0.523	0.009	5	5	0.496	0.015	17	4	0.508	0.012	17	17	0.524	0.008	7	4	0.455	0.019	66	30	0.563	0.005	9	12	0.502	0.010	13	9	0.547	0.011	5	7	0.553	0.020
