## Supplementary material for "Diverse natural variants suppress mutations in hundreds of essential genes": Data S4: seq_Y14278.xls (part 11 of 43)

#Chromosome	Location	Ref_allele	Alt_allele	TSQ741_Y14278_26.2_ref_count	TSQ741_Y14278_26.2_alt_count	TSQ741_Y14278_26.2_posterior_mean	TSQ741_Y14278_26.2_posterior_SD	TSQ535_Y14278_34.2_ref_count	TSQ535_Y14278_34.2_alt_count	TSQ535_Y14278_34.2_posterior_mean	TSQ535_Y14278_34.2_posterior_SD	TSQ535_Y14278_34.1_ref_count	TSQ535_Y14278_34.1_alt_count	TSQ535_Y14278_34.1_posterior_mean	TSQ535_Y14278_34.1_posterior_SD	TSQ535_Y14278_26.1_ref_count	TSQ535_Y14278_26.1_alt_count	TSQ535_Y14278_26.1_posterior_mean	TSQ535_Y14278_26.1_posterior_SD	TSQ1535_Y14278_34.1_ref_count	TSQ1535_Y14278_34.1_alt_count	TSQ1535_Y14278_34.1_posterior_mean	TSQ1535_Y14278_34.1_posterior_SD	TSQ1029_Y14278_34.1_ref_count	TSQ1029_Y14278_34.1_alt_count	TSQ1029_Y14278_34.1_posterior_mean	TSQ1029_Y14278_34.1_posterior_SD	TSQ1975_Y14278_26.1_ref_count	TSQ1975_Y14278_26.1_alt_count	TSQ1975_Y14278_26.1_posterior_mean	TSQ1975_Y14278_26.1_posterior_SD	TSQ1535_Y14278_26.1_ref_count	TSQ1535_Y14278_26.1_alt_count	TSQ1535_Y14278_26.1_posterior_mean	TSQ1535_Y14278_26.1_posterior_SD	SN851_Y14278_26.2_ref_count	SN851_Y14278_26.2_alt_count	SN851_Y14278_26.2_posterior_mean	SN851_Y14278_26.2_posterior_SD	TSQ1980_Y14278_34.2_ref_count	TSQ1980_Y14278_34.2_alt_count	TSQ1980_Y14278_34.2_posterior_mean	TSQ1980_Y14278_34.2_posterior_SD	TSQ1975_Y14278_26.2_ref_count	TSQ1975_Y14278_26.2_alt_count	TSQ1975_Y14278_26.2_posterior_mean	TSQ1975_Y14278_26.2_posterior_SD	TSQ741_Y14278_26.1_ref_count	TSQ741_Y14278_26.1_alt_count	TSQ741_Y14278_26.1_posterior_mean	TSQ741_Y14278_26.1_posterior_SD	TSQ1029_Y14278_34.2_ref_count	TSQ1029_Y14278_34.2_alt_count	TSQ1029_Y14278_34.2_posterior_mean	TSQ1029_Y14278_34.2_posterior_SD	TSQ1547_Y14278_26.1_ref_count	TSQ1547_Y14278_26.1_alt_count	TSQ1547_Y14278_26.1_posterior_mean	TSQ1547_Y14278_26.1_posterior_SD	TSQ741_Y14278_34.1_ref_count	TSQ741_Y14278_34.1_alt_count	TSQ741_Y14278_34.1_posterior_mean	TSQ741_Y14278_34.1_posterior_SD	TSQ535_Y14278_26.2_ref_count	TSQ535_Y14278_26.2_alt_count	TSQ535_Y14278_26.2_posterior_mean	TSQ535_Y14278_26.2_posterior_SD	TSQ1029_Y14278_26.2_ref_count	TSQ1029_Y14278_26.2_alt_count	TSQ1029_Y14278_26.2_posterior_mean	TSQ1029_Y14278_26.2_posterior_SD	TSQ741_Y14278_34.2_ref_count	TSQ741_Y14278_34.2_alt_count	TSQ741_Y14278_34.2_posterior_mean	TSQ741_Y14278_34.2_posterior_SD	TSQ1975_Y14278_34.2_ref_count	TSQ1975_Y14278_34.2_alt_count	TSQ1975_Y14278_34.2_posterior_mean	TSQ1975_Y14278_34.2_posterior_SD	SN851_Y14278_34.2_ref_count	SN851_Y14278_34.2_alt_count	SN851_Y14278_34.2_posterior_mean	SN851_Y14278_34.2_posterior_SD	SN851_Y14278_34.1_ref_count	SN851_Y14278_34.1_alt_count	SN851_Y14278_34.1_posterior_mean	SN851_Y14278_34.1_posterior_SD	TSQ1980_Y14278_26.2_ref_count	TSQ1980_Y14278_26.2_alt_count	TSQ1980_Y14278_26.2_posterior_mean	TSQ1980_Y14278_26.2_posterior_SD	TSQ1029_Y14278_26.1_ref_count	TSQ1029_Y14278_26.1_alt_count	TSQ1029_Y14278_26.1_posterior_mean	TSQ1029_Y14278_26.1_posterior_SD	TSQ1547_Y14278_26.2_ref_count	TSQ1547_Y14278_26.2_alt_count	TSQ1547_Y14278_26.2_posterior_mean	TSQ1547_Y14278_26.2_posterior_SD	TSQ1547_Y14278_34.1_ref_count	TSQ1547_Y14278_34.1_alt_count	TSQ1547_Y14278_34.1_posterior_mean	TSQ1547_Y14278_34.1_posterior_SD	TSQ1547_Y14278_34.2_ref_count	TSQ1547_Y14278_34.2_alt_count	TSQ1547_Y14278_34.2_posterior_mean	TSQ1547_Y14278_34.2_posterior_SD	TSQ1535_Y14278_26.2_ref_count	TSQ1535_Y14278_26.2_alt_count	TSQ1535_Y14278_26.2_posterior_mean	TSQ1535_Y14278_26.2_posterior_SD	TSQ1980_Y14278_34.1_ref_count	TSQ1980_Y14278_34.1_alt_count	TSQ1980_Y14278_34.1_posterior_mean	TSQ1980_Y14278_34.1_posterior_SD	SN851_Y14278_26.1_ref_count	SN851_Y14278_26.1_alt_count	SN851_Y14278_26.1_posterior_mean	SN851_Y14278_26.1_posterior_SD	TSQ1975_Y14278_34.1_ref_count	TSQ1975_Y14278_34.1_alt_count	TSQ1975_Y14278_34.1_posterior_mean	TSQ1975_Y14278_34.1_posterior_SD	TSQ1535_Y14278_34.2_ref_count	TSQ1535_Y14278_34.2_alt_count	TSQ1535_Y14278_34.2_posterior_mean	TSQ1535_Y14278_34.2_posterior_SD	TSQ1980_Y14278_26.1_ref_count	TSQ1980_Y14278_26.1_alt_count	TSQ1980_Y14278_26.1_posterior_mean	TSQ1980_Y14278_26.1_posterior_SD
chrIV	1349687	T	C	7	10	0.518	0.016	20	12	0.545	0.009	24	16	0.531	0.009	18	22	0.531	0.009	37	17	0.526	0.007	9	0	0.714	0.014	15	11	0.530	0.011	20	16	0.544	0.009	30	26	0.558	0.007	5	2	0.510	0.013	22	7	0.644	0.009	16	8	0.523	0.009	22	6	0.644	0.010	25	13	0.526	0.009	6	5	0.547	0.013	15	15	0.553	0.008	20	17	0.664	0.008	15	10	0.521	0.012	11	11	0.640	0.009	27	26	0.511	0.007	60	41	0.522	0.006	0	0	0.531	0.027	33	4	0.742	0.007	19	17	0.523	0.009	5	5	0.496	0.015	17	4	0.508	0.012	17	17	0.524	0.008	7	4	0.455	0.019	66	30	0.563	0.005	9	12	0.502	0.010	13	9	0.547	0.011	5	7	0.553	0.020
chrIV	1349885	A	G	4	9	0.518	0.016	20	16	0.545	0.009	29	19	0.531	0.009	15	21	0.533	0.009	36	32	0.528	0.007	14	4	0.713	0.014	21	9	0.530	0.011	31	24	0.545	0.009	37	40	0.559	0.007	9	11	0.510	0.013	22	13	0.644	0.009	36	12	0.524	0.009	18	17	0.646	0.010	27	17	0.524	0.009	14	11	0.546	0.013	29	19	0.551	0.008	35	10	0.664	0.008	6	12	0.519	0.012	34	8	0.638	0.009	41	27	0.512	0.007	53	36	0.523	0.006	2	2	0.531	0.027	39	11	0.741	0.007	36	24	0.521	0.009	9	8	0.496	0.015	16	14	0.509	0.012	26	16	0.523	0.008	2	4	0.455	0.019	56	43	0.563	0.005	18	10	0.503	0.010	27	13	0.548	0.011	15	6	0.550	0.019
chrIV	1349944	C	T	9	13	0.518	0.016	21	20	0.545	0.009	28	13	0.531	0.009	15	21	0.533	0.009	42	38	0.528	0.007	10	5	0.713	0.014	34	8	0.530	0.011	28	27	0.545	0.009	57	40	0.559	0.007	5	8	0.510	0.013	22	8	0.644	0.009	29	16	0.524	0.009	16	17	0.646	0.010	28	15	0.524	0.009	10	16	0.546	0.013	27	22	0.551	0.008	32	10	0.664	0.008	8	8	0.519	0.012	28	15	0.638	0.009	36	35	0.512	0.007	51	39	0.523	0.006	5	6	0.531	0.027	43	14	0.741	0.007	28	22	0.521	0.009	13	8	0.496	0.015	14	5	0.509	0.012	21	29	0.523	0.008	5	6	0.455	0.019	58	49	0.563	0.005	19	14	0.503	0.010	21	10	0.548	0.011	6	5	0.550	0.019
chrIV	1350135	T	C	7	7	0.518	0.016	24	16	0.544	0.009	19	23	0.533	0.009	26	11	0.534	0.009	30	34	0.528	0.007	7	3	0.711	0.014	14	8	0.530	0.011	23	19	0.544	0.009	46	30	0.560	0.007	15	14	0.509	0.013	20	9	0.644	0.009	15	19	0.525	0.008	14	11	0.646	0.010	25	20	0.525	0.009	14	19	0.549	0.013	35	24	0.550	0.008	26	9	0.664	0.008	11	12	0.519	0.012	26	9	0.639	0.009	32	26	0.513	0.007	53	45	0.522	0.006	4	4	0.531	0.027	42	14	0.741	0.007	22	11	0.520	0.009	9	10	0.496	0.015	9	7	0.510	0.012	32	25	0.523	0.008	5	8	0.455	0.019	54	47	0.563	0.005	16	14	0.504	0.010	11	22	0.549	0.011	7	0	0.551	0.019
chrIV	1350211	T	C	7	1	0.518	0.016	21	12	0.544	0.009	17	14	0.533	0.009	27	9	0.534	0.009	33	28	0.528	0.007	7	4	0.711	0.014	14	5	0.530	0.011	20	9	0.544	0.009	24	26	0.560	0.007	8	9	0.509	0.013	14	3	0.644	0.009	13	15	0.525	0.008	19	11	0.646	0.010	15	13	0.525	0.009	15	10	0.549	0.013	24	19	0.550	0.008	20	9	0.664	0.008	14	4	0.519	0.012	21	11	0.639	0.009	36	16	0.513	0.007	45	36	0.522	0.006	5	5	0.531	0.027	30	11	0.741	0.007	25	10	0.520	0.009	13	7	0.496	0.015	5	8	0.510	0.012	19	14	0.523	0.008	2	5	0.455	0.019	51	29	0.563	0.005	8	11	0.504	0.010	6	13	0.549	0.011	1	0	0.551	0.019
chrIV	1350213	C	T	7	1	0.518	0.016	21	12	0.544	0.009	17	14	0.533	0.009	27	9	0.534	0.009	33	28	0.528	0.007	7	4	0.711	0.014	14	5	0.530	0.011	20	9	0.544	0.009	24	26	0.560	0.007	8	9	0.509	0.013	14	3	0.644	0.009	13	15	0.525	0.008	19	11	0.646	0.010	15	13	0.525	0.009	15	10	0.549	0.013	24	19	0.550	0.008	20	9	0.664	0.008	14	4	0.519	0.012	21	11	0.639	0.009	36	16	0.513	0.007	45	36	0.522	0.006	5	5	0.531	0.027	30	11	0.741	0.007	25	10	0.520	0.009	13	7	0.496	0.015	5	8	0.510	0.012	19	14	0.523	0.008	2	5	0.455	0.019	51	29	0.563	0.005	8	11	0.504	0.010	6	13	0.549	0.011	1	0	0.551	0.019
chrIV	1350342	G	A	3	6	0.518	0.016	10	8	0.544	0.009	12	8	0.533	0.009	15	8	0.534	0.009	24	25	0.528	0.007	8	2	0.711	0.014	13	10	0.530	0.011	14	20	0.544	0.009	17	19	0.560	0.007	7	6	0.509	0.013	14	3	0.644	0.009	11	11	0.525	0.008	16	10	0.646	0.010	9	7	0.525	0.009	5	2	0.549	0.013	24	14	0.550	0.008	36	19	0.664	0.008	5	5	0.519	0.012	22	5	0.639	0.009	27	13	0.513	0.007	36	25	0.522	0.006	2	0	0.531	0.027	13	9	0.741	0.007	12	12	0.520	0.009	3	4	0.496	0.015	6	14	0.510	0.012	11	15	0.523	0.008	4	4	0.455	0.019	46	32	0.563	0.005	7	8	0.504	0.010	7	11	0.549	0.011	2	9	0.551	0.019
chrIV	1350343	A	G	3	6	0.518	0.016	10	8	0.544	0.009	12	8	0.533	0.009	15	8	0.534	0.009	24	25	0.528	0.007	8	2	0.711	0.014	13	10	0.530	0.011	14	20	0.544	0.009	17	19	0.560	0.007	7	6	0.509	0.013	14	3	0.644	0.009	11	11	0.525	0.008	16	10	0.646	0.010	9	7	0.525	0.009	5	2	0.549	0.013	24	14	0.550	0.008	36	19	0.664	0.008	5	5	0.519	0.012	22	5	0.639	0.009	27	13	0.513	0.007	36	25	0.522	0.006	2	0	0.531	0.027	13	9	0.741	0.007	12	12	0.520	0.009	3	4	0.496	0.015	6	14	0.510	0.012	11	15	0.523	0.008	4	4	0.455	0.019	46	32	0.563	0.005	7	8	0.504	0.010	7	11	0.549	0.011	2	9	0.551	0.019
chrIV	1350355	G	A	5	6	0.518	0.016	10	7	0.544	0.009	10	8	0.533	0.009	15	12	0.534	0.009	24	23	0.528	0.007	11	1	0.711	0.014	15	12	0.530	0.011	14	22	0.544	0.009	16	18	0.560	0.007	7	4	0.509	0.013	15	4	0.644	0.009	11	14	0.525	0.008	18	13	0.646	0.010	10	8	0.525	0.009	5	2	0.549	0.013	25	14	0.550	0.008	35	21	0.664	0.008	7	5	0.519	0.012	22	6	0.639	0.009	31	14	0.513	0.007	36	33	0.522	0.006	2	0	0.531	0.027	16	7	0.741	0.007	12	15	0.520	0.009	3	5	0.496	0.015	6	11	0.510	0.012	17	16	0.523	0.008	4	6	0.455	0.019	49	39	0.563	0.005	11	11	0.504	0.010	7	11	0.549	0.011	2	10	0.551	0.019
chrIV	1350454	T	C	6	2	0.518	0.016	11	6	0.544	0.009	15	13	0.533	0.009	8	9	0.534	0.009	22	13	0.528	0.007	12	2	0.711	0.014	9	7	0.530	0.011	12	13	0.544	0.009	18	15	0.560	0.007	5	3	0.509	0.013	23	5	0.644	0.009	8	19	0.525	0.008	13	7	0.646	0.010	12	20	0.525	0.009	4	5	0.549	0.013	15	15	0.550	0.008	28	13	0.664	0.008	10	16	0.519	0.012	15	8	0.639	0.009	20	21	0.513	0.007	32	29	0.522	0.006	2	9	0.531	0.027	22	10	0.741	0.007	18	16	0.520	0.009	3	4	0.496	0.015	2	1	0.510	0.012	12	21	0.523	0.008	2	3	0.455	0.019	34	36	0.563	0.005	12	9	0.504	0.010	11	3	0.549	0.011	0	3	0.551	0.019
chrIV	1350585	T	C	0	0	0.518	0.016	13	8	0.544	0.009	5	11	0.533	0.009	7	9	0.534	0.009	27	21	0.528	0.007	3	1	0.711	0.014	10	7	0.530	0.011	8	6	0.544	0.009	17	13	0.560	0.007	1	6	0.509	0.013	12	4	0.644	0.009	7	13	0.524	0.008	6	4	0.646	0.010	13	8	0.525	0.009	6	0	0.549	0.013	20	11	0.550	0.008	20	9	0.664	0.008	3	5	0.519	0.012	12	6	0.639	0.009	18	18	0.513	0.007	21	21	0.522	0.006	2	1	0.531	0.027	20	3	0.741	0.007	7	7	0.520	0.009	1	4	0.496	0.015	8	3	0.510	0.012	6	8	0.523	0.008	0	1	0.455	0.019	41	35	0.563	0.005	15	7	0.504	0.010	5	2	0.549	0.011	2	1	0.551	0.019
chrIV	1350718	C	G	0	4	0.518	0.016	13	14	0.544	0.009	12	17	0.533	0.009	13	16	0.534	0.009	19	17	0.528	0.007	6	0	0.711	0.014	16	10	0.530	0.011	8	6	0.544	0.009	24	18	0.560	0.007	0	4	0.509	0.013	16	9	0.644	0.009	10	9	0.524	0.008	12	6	0.646	0.010	15	9	0.525	0.009	4	4	0.549	0.013	17	16	0.550	0.008	21	10	0.664	0.008	11	2	0.519	0.012	17	7	0.639	0.009	12	23	0.513	0.007	37	31	0.522	0.006	6	0	0.531	0.027	18	8	0.741	0.007	16	17	0.520	0.009	4	9	0.496	0.015	8	7	0.510	0.012	19	22	0.523	0.008	2	7	0.455	0.019	35	35	0.563	0.005	15	11	0.504	0.010	11	4	0.549	0.011	2	0	0.551	0.019
chrIV	1350819	A	G	2	4	0.521	0.016	18	23	0.545	0.009	19	26	0.534	0.009	27	26	0.534	0.009	28	35	0.530	0.007	6	2	0.711	0.014	11	10	0.530	0.011	15	11	0.546	0.009	27	22	0.561	0.007	10	5	0.507	0.013	13	10	0.644	0.009	22	10	0.527	0.009	16	9	0.648	0.010	24	12	0.525	0.009	12	9	0.549	0.013	31	17	0.550	0.008	20	13	0.662	0.008	5	8	0.519	0.012	16	10	0.639	0.009	26	23	0.513	0.007	42	38	0.525	0.006	1	2	0.532	0.028	26	8	0.742	0.007	13	33	0.522	0.009	3	8	0.495	0.015	11	13	0.511	0.012	26	24	0.523	0.008	1	11	0.455	0.019	50	51	0.564	0.005	16	10	0.503	0.010	16	5	0.551	0.011	3	4	0.554	0.020
chrIV	1350913	T	C	3	3	0.521	0.016	20	24	0.545	0.009	19	15	0.534	0.009	22	19	0.534	0.009	21	32	0.530	0.007	4	3	0.711	0.014	6	11	0.530	0.011	12	15	0.546	0.009	38	26	0.561	0.007	10	7	0.507	0.013	17	6	0.644	0.009	23	11	0.527	0.009	18	11	0.648	0.010	9	22	0.525	0.009	9	9	0.549	0.013	29	18	0.550	0.008	27	14	0.662	0.008	5	6	0.519	0.012	17	15	0.639	0.009	27	23	0.513	0.007	44	57	0.525	0.006	2	1	0.532	0.028	30	8	0.742	0.007	24	18	0.522	0.009	4	4	0.495	0.015	14	18	0.511	0.012	25	27	0.523	0.008	2	5	0.455	0.019	50	51	0.564	0.005	13	10	0.503	0.010	22	12	0.551	0.011	6	6	0.554	0.020
chrIV	1351399	C	T	3	6	0.522	0.016	20	17	0.545	0.009	20	13	0.534	0.009	25	15	0.532	0.009	22	24	0.530	0.007	9	8	0.711	0.015	14	9	0.531	0.011	19	19	0.546	0.009	42	28	0.562	0.007	7	7	0.509	0.013	32	14	0.642	0.009	19	20	0.526	0.009	13	9	0.648	0.010	13	18	0.523	0.009	10	5	0.548	0.013	21	29	0.551	0.008	49	12	0.664	0.008	10	13	0.520	0.012	27	10	0.636	0.009	39	25	0.514	0.007	50	36	0.526	0.006	4	0	0.530	0.028	42	19	0.742	0.007	23	33	0.524	0.009	4	10	0.493	0.015	17	10	0.513	0.012	18	21	0.525	0.008	4	10	0.456	0.019	56	51	0.566	0.005	21	17	0.503	0.010	14	10	0.554	0.011	4	5	0.558	0.020
chrIV	1351660	A	T	2	4	0.522	0.016	10	13	0.545	0.009	4	13	0.534	0.009	12	7	0.532	0.009	10	21	0.530	0.007	4	1	0.711	0.015	4	5	0.531	0.011	5	12	0.546	0.009	18	13	0.562	0.007	11	5	0.509	0.013	8	11	0.642	0.009	13	7	0.526	0.009	8	6	0.648	0.010	6	24	0.523	0.009	1	13	0.548	0.013	15	13	0.551	0.008	15	11	0.664	0.008	4	9	0.520	0.012	17	5	0.636	0.009	22	14	0.514	0.007	25	21	0.526	0.006	5	0	0.530	0.028	17	13	0.742	0.007	5	11	0.524	0.009	6	6	0.493	0.015	5	3	0.513	0.012	13	12	0.525	0.008	5	5	0.456	0.019	37	37	0.566	0.005	5	11	0.503	0.010	13	6	0.554	0.011	6	1	0.558	0.020
chrIV	1351681	C	T	2	4	0.522	0.016	12	11	0.545	0.009	5	13	0.534	0.009	14	8	0.532	0.009	11	20	0.530	0.007	4	1	0.711	0.015	5	6	0.531	0.011	4	12	0.546	0.009	20	12	0.562	0.007	13	6	0.509	0.013	10	9	0.642	0.009	13	7	0.526	0.009	8	9	0.648	0.010	6	23	0.523	0.009	1	11	0.548	0.013	22	13	0.551	0.008	13	10	0.664	0.008	3	11	0.520	0.012	13	6	0.636	0.009	23	17	0.514	0.007	29	23	0.526	0.006	4	2	0.530	0.028	17	15	0.742	0.007	5	8	0.524	0.009	6	5	0.493	0.015	5	3	0.513	0.012	14	12	0.525	0.008	6	4	0.456	0.019	33	40	0.566	0.005	7	12	0.503	0.010	12	7	0.554	0.011	6	2	0.558	0.020
chrIV	1351744	C	T	2	3	0.522	0.016	10	9	0.543	0.009	3	8	0.534	0.009	10	9	0.533	0.009	6	25	0.531	0.007	1	1	0.712	0.014	4	7	0.531	0.011	4	8	0.546	0.009	14	4	0.562	0.007	8	5	0.509	0.013	14	9	0.644	0.009	7	3	0.527	0.009	3	7	0.648	0.009	3	11	0.523	0.009	0	6	0.546	0.013	18	13	0.550	0.008	9	8	0.664	0.008	2	7	0.519	0.012	9	4	0.637	0.009	18	14	0.514	0.007	25	26	0.525	0.006	3	1	0.529	0.028	14	11	0.742	0.007	3	6	0.523	0.009	7	2	0.497	0.015	9	3	0.515	0.012	12	12	0.524	0.008	5	0	0.459	0.019	28	41	0.566	0.005	9	13	0.503	0.010	6	7	0.553	0.011	2	2	0.556	0.020
chrIV	1351996	G	A	14	5	0.522	0.016	36	19	0.543	0.009	17	23	0.535	0.009	29	22	0.532	0.009	44	33	0.531	0.007	13	6	0.711	0.015	12	18	0.532	0.011	27	18	0.545	0.009	38	24	0.563	0.007	10	9	0.509	0.013	33	13	0.643	0.009	34	28	0.527	0.009	21	10	0.648	0.010	26	20	0.523	0.009	12	15	0.546	0.013	32	28	0.551	0.008	29	11	0.662	0.008	10	10	0.519	0.012	22	19	0.637	0.009	29	27	0.514	0.007	50	48	0.526	0.006	2	2	0.529	0.028	36	6	0.742	0.007	15	19	0.523	0.009	11	7	0.496	0.015	21	19	0.514	0.012	25	25	0.523	0.008	3	12	0.458	0.019	56	44	0.567	0.005	13	24	0.502	0.010	22	28	0.554	0.011	10	6	0.556	0.020
chrIV	1352285	T	C	10	4	0.528	0.016	24	18	0.545	0.009	25	23	0.532	0.009	16	21	0.533	0.009	30	41	0.532	0.007	9	5	0.711	0.014	13	14	0.535	0.011	17	21	0.547	0.009	41	31	0.560	0.007	5	10	0.506	0.013	32	14	0.645	0.008	24	25	0.525	0.008	20	17	0.649	0.009	24	30	0.523	0.009	7	9	0.550	0.013	29	28	0.552	0.008	34	15	0.661	0.008	10	11	0.518	0.012	22	12	0.640	0.009	29	43	0.515	0.007	50	34	0.525	0.006	6	5	0.529	0.027	34	17	0.741	0.007	18	17	0.522	0.009	4	7	0.497	0.015	12	21	0.513	0.012	35	34	0.524	0.008	2	7	0.458	0.019	76	51	0.569	0.005	16	13	0.504	0.010	17	20	0.556	0.011	12	2	0.557	0.019
chrIV	1352298	G	C	9	5	0.528	0.016	26	12	0.545	0.009	22	20	0.532	0.009	12	18	0.533	0.009	25	36	0.532	0.007	7	3	0.711	0.014	14	12	0.535	0.011	17	20	0.547	0.009	36	28	0.560	0.007	4	8	0.506	0.013	27	12	0.645	0.008	27	19	0.525	0.008	18	14	0.649	0.009	22	29	0.523	0.009	7	9	0.550	0.013	26	24	0.552	0.008	31	13	0.661	0.008	10	10	0.518	0.012	20	12	0.640	0.009	28	41	0.515	0.007	49	29	0.525	0.006	6	4	0.529	0.027	33	10	0.741	0.007	15	14	0.522	0.009	3	6	0.497	0.015	12	18	0.513	0.012	35	31	0.524	0.008	2	7	0.458	0.019	72	47	0.569	0.005	17	11	0.504	0.010	15	18	0.556	0.011	11	2	0.557	0.019
chrIV	1352299	G	A	9	5	0.528	0.016	26	12	0.545	0.009	22	20	0.532	0.009	12	18	0.533	0.009	25	36	0.532	0.007	7	3	0.711	0.014	14	12	0.535	0.011	17	20	0.547	0.009	36	28	0.560	0.007	4	8	0.506	0.013	27	12	0.645	0.008	27	19	0.525	0.008	18	14	0.649	0.009	22	29	0.523	0.009	7	9	0.550	0.013	26	24	0.552	0.008	31	13	0.661	0.008	10	10	0.518	0.012	20	12	0.640	0.009	28	41	0.515	0.007	49	29	0.525	0.006	6	4	0.529	0.027	33	10	0.741	0.007	15	14	0.522	0.009	3	6	0.497	0.015	12	18	0.513	0.012	35	31	0.524	0.008	2	7	0.458	0.019	72	47	0.569	0.005	17	11	0.504	0.010	15	18	0.556	0.011	11	2	0.557	0.019
chrIV	1353101	T	G	6	6	0.525	0.016	9	11	0.546	0.009	17	7	0.537	0.009	10	19	0.532	0.009	24	19	0.534	0.007	6	2	0.709	0.015	4	4	0.537	0.011	5	12	0.547	0.009	50	12	0.562	0.007	10	14	0.506	0.013	17	11	0.641	0.009	15	17	0.525	0.008	14	9	0.647	0.009	16	10	0.521	0.009	10	3	0.549	0.013	6	5	0.555	0.008	18	6	0.660	0.008	2	2	0.514	0.012	13	7	0.637	0.009	14	19	0.518	0.007	36	24	0.525	0.006	0	0	0.530	0.027	34	7	0.740	0.007	15	7	0.522	0.009	10	3	0.501	0.015	11	5	0.517	0.012	27	11	0.526	0.008	7	3	0.457	0.019	44	32	0.568	0.005	7	15	0.503	0.010	6	1	0.552	0.011	4	3	0.561	0.019
chrIV	1353103	A	G	6	6	0.525	0.016	9	11	0.546	0.009	17	7	0.537	0.009	10	19	0.532	0.009	24	19	0.534	0.007	6	2	0.709	0.015	4	4	0.537	0.011	5	12	0.547	0.009	50	12	0.562	0.007	10	14	0.506	0.013	17	11	0.641	0.009	15	17	0.525	0.008	14	9	0.647	0.009	16	10	0.521	0.009	10	3	0.549	0.013	6	5	0.555	0.008	18	6	0.660	0.008	2	2	0.514	0.012	13	7	0.637	0.009	14	19	0.518	0.007	36	24	0.525	0.006	0	0	0.530	0.027	34	7	0.740	0.007	15	7	0.522	0.009	10	3	0.501	0.015	11	5	0.517	0.012	27	11	0.526	0.008	7	3	0.457	0.019	44	32	0.568	0.005	7	15	0.503	0.010	6	1	0.552	0.011	4	3	0.561	0.019
chrIV	1353158	T	A	3	0	0.526	0.016	8	14	0.545	0.009	9	10	0.537	0.009	12	20	0.533	0.009	18	19	0.535	0.007	2	5	0.710	0.015	2	3	0.536	0.011	4	12	0.547	0.009	32	8	0.561	0.007	6	16	0.507	0.013	5	12	0.641	0.009	13	11	0.526	0.008	11	5	0.648	0.010	11	11	0.521	0.009	5	4	0.549	0.013	4	5	0.554	0.008	7	4	0.660	0.008	6	1	0.514	0.012	6	6	0.637	0.009	6	22	0.518	0.007	25	17	0.525	0.006	0	0	0.531	0.028	25	6	0.740	0.007	15	7	0.522	0.009	7	4	0.500	0.015	10	4	0.516	0.012	23	13	0.526	0.008	5	4	0.457	0.019	36	29	0.568	0.005	6	11	0.503	0.010	5	4	0.553	0.011	4	4	0.560	0.019
chrIV	1353214	A	G	0	2	0.526	0.016	9	12	0.545	0.009	11	18	0.537	0.009	8	17	0.533	0.009	15	21	0.535	0.007	8	5	0.710	0.015	3	1	0.536	0.011	4	7	0.547	0.009	15	16	0.561	0.007	0	11	0.507	0.013	12	10	0.641	0.009	8	12	0.526	0.008	6	8	0.648	0.010	14	4	0.521	0.009	2	6	0.549	0.013	14	12	0.554	0.008	13	4	0.660	0.008	7	5	0.514	0.012	6	7	0.637	0.009	16	24	0.518	0.007	33	22	0.525	0.006	3	0	0.531	0.028	13	9	0.740	0.007	13	14	0.522	0.009	0	1	0.500	0.015	7	4	0.516	0.012	10	12	0.526	0.008	4	4	0.457	0.019	44	43	0.568	0.005	5	17	0.503	0.010	7	1	0.553	0.011	4	8	0.560	0.019
chrIV	1353241	C	T	0	2	0.526	0.016	14	13	0.545	0.009	19	20	0.537	0.009	7	17	0.533	0.009	28	32	0.535	0.007	11	5	0.710	0.015	8	9	0.536	0.011	4	11	0.547	0.009	18	16	0.561	0.007	3	10	0.507	0.013	18	10	0.641	0.009	10	12	0.526	0.008	9	10	0.648	0.010	13	5	0.521	0.009	3	7	0.549	0.013	17	16	0.554	0.008	19	3	0.660	0.008	6	5	0.514	0.012	11	7	0.637	0.009	23	27	0.518	0.007	43	27	0.525	0.006	4	1	0.531	0.028	19	8	0.740	0.007	12	18	0.522	0.009	2	1	0.500	0.015	9	5	0.516	0.012	13	10	0.526	0.008	4	3	0.457	0.019	50	38	0.568	0.005	9	20	0.503	0.010	14	2	0.553	0.011	5	8	0.560	0.019
chrIV	1353245	A	C	0	2	0.526	0.016	14	13	0.545	0.009	19	20	0.537	0.009	7	17	0.533	0.009	28	32	0.535	0.007	11	5	0.710	0.015	8	9	0.536	0.011	4	11	0.547	0.009	18	16	0.561	0.007	3	10	0.507	0.013	18	10	0.641	0.009	10	12	0.526	0.008	9	10	0.648	0.010	13	5	0.521	0.009	3	7	0.549	0.013	17	16	0.554	0.008	19	3	0.660	0.008	6	5	0.514	0.012	11	7	0.637	0.009	23	27	0.518	0.007	43	27	0.525	0.006	4	1	0.531	0.028	19	8	0.740	0.007	12	18	0.522	0.009	2	1	0.500	0.015	9	5	0.516	0.012	13	10	0.526	0.008	4	3	0.457	0.019	50	38	0.568	0.005	9	20	0.503	0.010	14	2	0.553	0.011	5	8	0.560	0.019
chrIV	1353261	C	T	2	2	0.526	0.016	20	14	0.545	0.009	23	27	0.537	0.009	9	24	0.533	0.009	37	39	0.535	0.007	13	5	0.710	0.015	9	11	0.536	0.011	6	15	0.547	0.009	24	21	0.561	0.007	3	13	0.507	0.013	21	18	0.641	0.009	12	16	0.526	0.008	15	15	0.648	0.010	13	18	0.521	0.009	5	8	0.549	0.013	17	19	0.554	0.008	28	6	0.660	0.008	7	6	0.514	0.012	15	9	0.637	0.009	26	37	0.518	0.007	61	33	0.525	0.006	5	1	0.531	0.028	28	17	0.740	0.007	17	24	0.522	0.009	2	4	0.500	0.015	9	15	0.516	0.012	16	17	0.526	0.008	5	3	0.457	0.019	54	55	0.568	0.005	12	25	0.503	0.010	14	8	0.553	0.011	5	15	0.560	0.019
chrIV	1353292	C	T	4	3	0.526	0.016	22	12	0.546	0.009	23	22	0.537	0.009	11	23	0.533	0.009	37	40	0.536	0.007	14	3	0.711	0.014	12	15	0.536	0.011	6	17	0.548	0.009	25	22	0.561	0.007	5	11	0.508	0.013	29	15	0.639	0.009	19	14	0.527	0.008	18	13	0.648	0.009	13	22	0.520	0.009	4	4	0.549	0.013	18	26	0.554	0.008	29	8	0.659	0.008	7	5	0.514	0.012	19	10	0.637	0.009	25	37	0.519	0.007	61	37	0.525	0.006	4	1	0.531	0.028	27	19	0.741	0.007	19	27	0.522	0.009	2	5	0.500	0.015	11	18	0.515	0.012	16	22	0.526	0.008	5	4	0.457	0.019	46	53	0.568	0.005	11	22	0.503	0.010	17	13	0.553	0.011	5	14	0.559	0.019
chrIV	1353372	T	C	3	6	0.526	0.016	13	15	0.546	0.009	20	12	0.537	0.009	12	25	0.533	0.009	33	29	0.536	0.007	6	5	0.711	0.014	9	24	0.536	0.011	14	19	0.548	0.009	31	18	0.561	0.007	8	13	0.508	0.013	21	16	0.639	0.009	15	19	0.527	0.008	19	14	0.648	0.009	18	32	0.520	0.009	14	4	0.549	0.013	21	26	0.554	0.008	21	7	0.659	0.008	12	11	0.514	0.012	28	4	0.637	0.009	20	39	0.519	0.007	37	39	0.525	0.006	6	2	0.531	0.028	26	16	0.741	0.007	16	33	0.522	0.009	4	8	0.500	0.015	16	12	0.515	0.012	24	19	0.526	0.008	6	8	0.457	0.019	45	60	0.568	0.005	8	11	0.503	0.010	8	22	0.553	0.011	5	5	0.559	0.019
chrIV	1353386	T	C	1	9	0.526	0.016	19	14	0.546	0.009	18	14	0.537	0.009	10	24	0.533	0.009	32	24	0.536	0.007	10	6	0.711	0.014	10	24	0.536	0.011	15	17	0.548	0.009	29	18	0.561	0.007	6	14	0.508	0.013	21	12	0.639	0.009	17	20	0.527	0.008	10	16	0.648	0.009	21	33	0.520	0.009	16	6	0.549	0.013	21	23	0.554	0.008	21	7	0.659	0.008	12	11	0.514	0.012	27	5	0.637	0.009	19	35	0.519	0.007	37	39	0.525	0.006	7	1	0.531	0.028	28	16	0.741	0.007	19	31	0.522	0.009	4	10	0.500	0.015	16	9	0.515	0.012	23	13	0.526	0.008	5	7	0.457	0.019	49	56	0.568	0.005	7	11	0.503	0.010	10	21	0.553	0.011	5	6	0.559	0.019
chrIV	1353387	T	C	1	9	0.526	0.016	19	14	0.546	0.009	18	14	0.537	0.009	10	24	0.533	0.009	32	24	0.536	0.007	10	6	0.711	0.014	10	24	0.536	0.011	15	17	0.548	0.009	29	18	0.561	0.007	6	14	0.508	0.013	21	12	0.639	0.009	17	20	0.527	0.008	10	16	0.648	0.009	21	33	0.520	0.009	16	6	0.549	0.013	21	23	0.554	0.008	21	7	0.659	0.008	12	11	0.514	0.012	27	5	0.637	0.009	19	35	0.519	0.007	37	39	0.525	0.006	7	1	0.531	0.028	28	16	0.741	0.007	19	31	0.522	0.009	4	10	0.500	0.015	16	9	0.515	0.012	23	13	0.526	0.008	5	7	0.457	0.019	49	56	0.568	0.005	7	11	0.503	0.010	10	21	0.553	0.011	5	6	0.559	0.019
chrIV	1353457	G	A	11	8	0.525	0.016	26	18	0.546	0.009	10	15	0.537	0.009	14	18	0.534	0.009	29	26	0.536	0.007	15	6	0.711	0.014	17	21	0.536	0.011	16	23	0.548	0.009	21	26	0.561	0.007	9	18	0.508	0.013	28	21	0.639	0.009	17	30	0.527	0.008	10	13	0.648	0.009	15	33	0.520	0.009	19	11	0.552	0.013	17	22	0.554	0.008	29	13	0.659	0.008	17	20	0.514	0.012	29	16	0.637	0.009	21	25	0.519	0.007	50	53	0.525	0.006	8	1	0.534	0.027	28	16	0.741	0.007	24	31	0.522	0.009	4	10	0.502	0.015	15	11	0.515	0.012	21	14	0.526	0.008	7	7	0.457	0.019	45	51	0.568	0.005	8	11	0.503	0.010	18	17	0.553	0.011	8	2	0.559	0.019
chrIV	1353470	A	G	10	8	0.525	0.016	27	21	0.546	0.009	14	16	0.537	0.009	18	17	0.534	0.009	31	29	0.536	0.007	14	4	0.711	0.014	16	21	0.536	0.011	21	19	0.548	0.009	20	33	0.561	0.007	8	12	0.508	0.013	31	24	0.639	0.009	20	30	0.527	0.008	7	11	0.648	0.009	14	34	0.520	0.009	14	4	0.552	0.013	21	22	0.554	0.008	26	18	0.659	0.008	16	18	0.514	0.012	26	20	0.637	0.009	21	28	0.519	0.007	47	66	0.525	0.006	8	1	0.534	0.027	37	12	0.741	0.007	25	28	0.522	0.009	5	12	0.502	0.015	15	12	0.515	0.012	18	15	0.526	0.008	7	5	0.457	0.019	51	56	0.568	0.005	10	12	0.503	0.010	14	17	0.553	0.011	7	2	0.559	0.019
chrIV	1353481	A	G	10	6	0.527	0.016	25	22	0.546	0.009	14	17	0.537	0.009	18	12	0.532	0.009	30	28	0.535	0.007	12	4	0.712	0.015	16	21	0.537	0.011	20	17	0.548	0.009	19	33	0.562	0.007	9	11	0.507	0.013	30	22	0.638	0.009	19	29	0.528	0.009	7	10	0.649	0.010	13	29	0.521	0.009	13	2	0.550	0.013	19	20	0.554	0.008	24	19	0.660	0.008	15	14	0.514	0.012	26	20	0.638	0.009	19	27	0.519	0.007	43	62	0.524	0.006	8	1	0.534	0.027	35	8	0.741	0.007	26	26	0.522	0.009	5	11	0.503	0.015	13	10	0.515	0.012	18	14	0.527	0.008	8	2	0.459	0.020	47	53	0.569	0.005	10	11	0.504	0.010	13	14	0.552	0.011	6	2	0.559	0.019
chrIV	1353486	T	A	10	6	0.527	0.016	25	22	0.546	0.009	14	15	0.537	0.009	16	12	0.532	0.009	30	29	0.535	0.007	13	4	0.712	0.015	16	18	0.537	0.011	20	18	0.548	0.009	19	33	0.562	0.007	6	12	0.507	0.013	30	21	0.638	0.009	18	26	0.528	0.009	7	10	0.649	0.010	12	28	0.521	0.009	13	2	0.550	0.013	17	19	0.554	0.008	25	18	0.660	0.008	15	14	0.514	0.012	26	20	0.638	0.009	19	25	0.519	0.007	42	61	0.524	0.006	8	1	0.534	0.027	34	8	0.741	0.007	26	24	0.522	0.009	6	10	0.503	0.015	11	11	0.515	0.012	18	13	0.527	0.008	8	2	0.459	0.020	44	53	0.569	0.005	10	11	0.504	0.010	12	14	0.552	0.011	6	2	0.559	0.019
chrIV	1353632	A	T	3	0	0.527	0.016	14	10	0.546	0.009	10	8	0.537	0.009	13	12	0.532	0.009	10	19	0.535	0.007	2	0	0.712	0.015	7	5	0.537	0.011	11	9	0.548	0.009	11	22	0.562	0.007	3	3	0.507	0.013	9	5	0.638	0.009	5	12	0.528	0.009	15	11	0.649	0.010	12	6	0.521	0.009	2	2	0.550	0.013	8	13	0.554	0.008	12	21	0.660	0.008	1	6	0.514	0.012	11	9	0.638	0.009	10	15	0.519	0.007	51	53	0.524	0.006	1	2	0.534	0.027	23	5	0.741	0.007	12	18	0.522	0.009	2	3	0.503	0.015	7	13	0.515	0.012	5	15	0.527	0.008	4	0	0.459	0.020	37	37	0.569	0.005	10	2	0.504	0.010	11	5	0.552	0.011	0	0	0.559	0.019
chrIV	1353643	A	T	1	0	0.527	0.016	11	6	0.547	0.009	9	9	0.536	0.009	13	10	0.533	0.009	10	15	0.534	0.007	1	0	0.712	0.015	6	4	0.537	0.011	12	9	0.547	0.009	12	18	0.561	0.007	4	4	0.506	0.013	9	4	0.639	0.009	4	12	0.526	0.008	16	9	0.648	0.010	12	6	0.523	0.009	1	0	0.549	0.013	7	9	0.555	0.008	9	18	0.661	0.008	1	5	0.514	0.012	10	9	0.641	0.009	10	16	0.517	0.007	46	41	0.524	0.006	2	2	0.534	0.028	22	5	0.742	0.007	11	17	0.520	0.009	2	3	0.501	0.015	6	10	0.515	0.012	4	10	0.527	0.008	5	0	0.459	0.020	38	34	0.568	0.005	10	2	0.505	0.010	10	3	0.552	0.011	0	0	0.558	0.019
chrIV	1353675	A	G	1	0	0.527	0.016	10	3	0.547	0.009	7	9	0.536	0.009	10	7	0.533	0.009	8	13	0.534	0.007	1	0	0.712	0.015	6	4	0.537	0.011	12	6	0.547	0.009	9	16	0.561	0.007	3	4	0.506	0.013	13	3	0.639	0.009	7	13	0.526	0.008	14	6	0.648	0.010	9	4	0.523	0.009	1	0	0.549	0.013	10	10	0.555	0.008	10	17	0.661	0.008	1	6	0.514	0.012	12	9	0.641	0.009	13	13	0.517	0.007	40	40	0.524	0.006	2	1	0.534	0.028	23	4	0.742	0.007	8	16	0.520	0.009	4	3	0.501	0.015	8	7	0.515	0.012	4	9	0.527	0.008	5	0	0.459	0.020	32	36	0.568	0.005	9	2	0.505	0.010	10	3	0.552	0.011	0	0	0.558	0.019
chrIV	1353826	T	C	4	4	0.527	0.016	6	8	0.547	0.009	10	5	0.536	0.009	4	5	0.533	0.009	13	15	0.534	0.007	0	2	0.712	0.015	6	4	0.537	0.011	6	7	0.547	0.009	14	14	0.561	0.007	5	0	0.506	0.013	9	4	0.639	0.009	8	0	0.526	0.008	3	6	0.648	0.010	10	9	0.523	0.009	4	2	0.549	0.013	6	9	0.555	0.008	13	6	0.661	0.008	2	5	0.514	0.012	6	8	0.641	0.009	8	4	0.517	0.007	14	26	0.524	0.006	0	1	0.534	0.028	21	8	0.742	0.007	10	6	0.520	0.009	1	1	0.501	0.015	6	9	0.515	0.012	16	11	0.527	0.008	1	2	0.459	0.020	26	19	0.568	0.005	3	5	0.505	0.010	3	6	0.552	0.011	2	1	0.558	0.019
chrIV	1353834	C	A	4	3	0.527	0.016	5	8	0.547	0.009	9	5	0.536	0.009	3	5	0.533	0.009	13	12	0.534	0.007	0	1	0.712	0.015	5	2	0.537	0.011	6	7	0.547	0.009	14	12	0.561	0.007	4	1	0.506	0.013	12	3	0.639	0.009	7	1	0.526	0.008	3	4	0.648	0.010	10	7	0.523	0.009	3	2	0.549	0.013	7	9	0.555	0.008	10	4	0.661	0.008	2	5	0.514	0.012	6	6	0.641	0.009	7	4	0.517	0.007	13	23	0.524	0.006	0	1	0.534	0.028	19	10	0.742	0.007	11	7	0.520	0.009	1	1	0.501	0.015	6	7	0.515	0.012	14	10	0.527	0.008	1	2	0.459	0.020	27	19	0.568	0.005	3	5	0.505	0.010	4	6	0.552	0.011	1	1	0.558	0.019
chrIV	1353957	T	A	0	0	0.527	0.016	10	8	0.544	0.009	10	7	0.538	0.009	4	3	0.532	0.009	7	11	0.534	0.007	4	0	0.710	0.015	1	3	0.539	0.011	7	4	0.547	0.009	11	7	0.562	0.007	2	2	0.505	0.013	11	1	0.638	0.009	8	12	0.527	0.009	4	3	0.648	0.010	6	0	0.523	0.009	2	0	0.550	0.013	7	8	0.555	0.008	9	8	0.660	0.008	1	2	0.513	0.012	3	2	0.640	0.009	12	11	0.519	0.007	19	12	0.524	0.006	0	0	0.534	0.028	7	3	0.741	0.007	4	1	0.520	0.009	7	6	0.503	0.015	6	3	0.517	0.012	10	14	0.529	0.008	2	0	0.463	0.020	14	8	0.569	0.005	3	5	0.503	0.010	5	6	0.551	0.011	0	2	0.558	0.019
chrIV	1353994	T	C	0	0	0.527	0.016	17	0	0.544	0.009	14	1	0.538	0.009	12	0	0.532	0.009	16	0	0.534	0.007	4	0	0.710	0.015	7	0	0.539	0.011	10	0	0.547	0.009	15	0	0.562	0.007	4	0	0.505	0.013	7	2	0.638	0.009	16	0	0.527	0.009	6	0	0.648	0.010	5	0	0.523	0.009	2	0	0.550	0.013	7	0	0.555	0.008	13	0	0.660	0.008	2	0	0.513	0.012	2	5	0.640	0.009	25	0	0.519	0.007	29	0	0.524	0.006	0	0	0.534	0.028	11	0	0.741	0.007	5	0	0.520	0.009	7	0	0.503	0.015	7	0	0.517	0.012	19	0	0.529	0.008	0	0	0.463	0.020	26	0	0.569	0.005	4	0	0.503	0.010	7	0	0.551	0.011	1	0	0.558	0.019
chrIV	1354002	C	T	0	0	0.527	0.016	11	5	0.544	0.009	9	5	0.538	0.009	9	3	0.532	0.009	9	8	0.534	0.007	4	0	0.710	0.015	2	5	0.539	0.011	5	3	0.547	0.009	7	8	0.562	0.007	2	2	0.505	0.013	7	1	0.638	0.009	5	6	0.527	0.009	2	2	0.648	0.010	4	1	0.523	0.009	3	0	0.550	0.013	4	3	0.555	0.008	9	5	0.660	0.008	0	2	0.513	0.012	7	2	0.640	0.009	14	11	0.519	0.007	18	10	0.524	0.006	0	0	0.534	0.028	10	1	0.741	0.007	4	1	0.520	0.009	4	3	0.503	0.015	9	0	0.517	0.012	11	7	0.529	0.008	0	0	0.463	0.020	15	11	0.569	0.005	1	3	0.503	0.010	4	1	0.551	0.011	0	1	0.558	0.019
chrIV	1355589	T	C	3	4	0.537	0.017	4	9	0.546	0.010	4	8	0.536	0.009	6	7	0.530	0.009	16	3	0.543	0.007	1	1	0.705	0.015	3	1	0.538	0.011	2	8	0.543	0.010	16	15	0.563	0.007	2	5	0.501	0.014	9	4	0.639	0.009	11	11	0.530	0.009	13	5	0.643	0.010	4	3	0.525	0.009	5	3	0.549	0.013	6	8	0.554	0.008	5	8	0.661	0.008	2	5	0.516	0.012	6	3	0.645	0.010	10	17	0.522	0.007	33	31	0.524	0.006	0	1	0.539	0.029	25	5	0.741	0.007	4	12	0.520	0.009	2	1	0.509	0.016	0	10	0.522	0.012	9	6	0.528	0.008	2	1	0.468	0.020	33	23	0.570	0.005	6	3	0.500	0.010	7	2	0.546	0.011	1	0	0.564	0.020
chrIV	1355617	T	A	1	0	0.537	0.017	9	0	0.546	0.010	7	0	0.536	0.009	4	0	0.530	0.009	23	0	0.543	0.007	1	0	0.705	0.015	1	0	0.538	0.011	4	0	0.543	0.010	20	0	0.563	0.007	6	0	0.501	0.014	10	0	0.639	0.009	8	0	0.530	0.009	10	0	0.643	0.010	6	0	0.525	0.009	4	0	0.549	0.013	10	0	0.554	0.008	13	0	0.661	0.008	5	0	0.516	0.012	5	2	0.645	0.010	10	0	0.522	0.007	53	1	0.524	0.006	0	0	0.539	0.029	11	0	0.741	0.007	10	0	0.520	0.009	0	0	0.509	0.016	4	0	0.522	0.012	9	0	0.528	0.008	1	0	0.468	0.020	42	0	0.570	0.005	1	0	0.500	0.010	0	2	0.546	0.011	0	0	0.564	0.020
chrIV	1355685	G	A	2	0	0.537	0.017	4	7	0.546	0.010	8	8	0.536	0.009	5	7	0.530	0.009	21	19	0.543	0.007	6	3	0.705	0.015	4	1	0.538	0.011	10	8	0.543	0.010	22	10	0.563	0.007	6	3	0.501	0.014	9	8	0.639	0.009	10	14	0.530	0.009	16	4	0.643	0.010	12	11	0.525	0.009	4	2	0.549	0.013	15	8	0.554	0.008	12	7	0.661	0.008	9	7	0.516	0.012	12	7	0.645	0.010	11	15	0.522	0.007	42	31	0.524	0.006	2	3	0.539	0.029	12	6	0.741	0.007	13	5	0.520	0.009	1	4	0.509	0.016	9	5	0.522	0.012	14	11	0.528	0.008	3	2	0.468	0.020	30	36	0.570	0.005	4	1	0.500	0.010	6	5	0.546	0.011	1	0	0.564	0.020
chrIV	1355944	G	A	5	5	0.537	0.017	3	1	0.546	0.010	10	7	0.536	0.009	4	0	0.530	0.009	10	7	0.543	0.007	3	6	0.705	0.015	7	1	0.538	0.011	12	8	0.543	0.010	19	20	0.563	0.007	2	7	0.501	0.014	7	2	0.639	0.009	11	7	0.530	0.009	12	3	0.643	0.010	8	9	0.525	0.009	5	4	0.549	0.013	17	16	0.554	0.008	9	9	0.661	0.008	2	5	0.516	0.012	9	1	0.645	0.010	18	18	0.522	0.007	27	26	0.524	0.006	0	2	0.539	0.029	21	5	0.741	0.007	5	10	0.520	0.009	0	7	0.509	0.016	8	7	0.522	0.012	9	8	0.528	0.008	0	0	0.468	0.020	35	15	0.570	0.005	5	3	0.500	0.010	5	1	0.546	0.011	6	1	0.564	0.020
chrIV	1357024	G	T	7	4	0.537	0.017	30	26	0.547	0.010	22	25	0.537	0.009	20	16	0.533	0.010	32	36	0.546	0.007	14	3	0.703	0.015	12	19	0.540	0.011	20	16	0.542	0.010	44	33	0.563	0.007	17	11	0.499	0.014	26	23	0.641	0.009	25	36	0.528	0.009	40	10	0.644	0.010	22	26	0.526	0.009	25	8	0.551	0.013	39	31	0.555	0.008	28	21	0.659	0.008	13	12	0.519	0.012	21	14	0.646	0.010	33	36	0.523	0.007	70	49	0.526	0.006	6	0	0.541	0.030	36	19	0.739	0.007	28	23	0.515	0.009	9	12	0.510	0.016	14	22	0.524	0.012	22	31	0.529	0.008	6	1	0.474	0.021	80	47	0.570	0.005	30	18	0.499	0.010	15	18	0.548	0.012	9	2	0.563	0.020
chrIV	1357207	A	G	24	8	0.537	0.017	29	34	0.547	0.010	22	35	0.537	0.009	26	23	0.533	0.010	40	37	0.546	0.007	24	4	0.703	0.015	23	14	0.540	0.011	14	26	0.542	0.010	45	49	0.563	0.007	11	9	0.499	0.014	22	25	0.641	0.009	27	46	0.528	0.009	35	20	0.644	0.010	29	16	0.526	0.009	17	13	0.551	0.013	42	20	0.555	0.008	28	23	0.659	0.008	20	31	0.519	0.012	11	28	0.646	0.010	39	36	0.523	0.007	60	60	0.526	0.006	5	1	0.541	0.030	38	19	0.739	0.007	31	25	0.515	0.009	14	4	0.510	0.016	12	8	0.524	0.012	35	26	0.529	0.008	12	10	0.474	0.021	78	49	0.570	0.005	16	18	0.499	0.010	24	15	0.548	0.012	12	7	0.563	0.020
chrIV	1357270	G	A	13	12	0.537	0.017	23	27	0.547	0.010	16	29	0.537	0.009	18	23	0.533	0.010	36	29	0.546	0.007	19	2	0.703	0.015	22	16	0.540	0.011	10	24	0.542	0.010	35	34	0.563	0.007	12	6	0.499	0.014	25	13	0.641	0.009	21	26	0.528	0.009	27	18	0.644	0.010	26	14	0.526	0.009	15	14	0.551	0.013	35	15	0.555	0.008	19	20	0.659	0.008	21	29	0.519	0.012	20	10	0.646	0.010	30	32	0.523	0.007	49	45	0.526	0.006	2	0	0.541	0.030	30	11	0.739	0.007	29	18	0.515	0.009	11	2	0.510	0.016	6	8	0.524	0.012	26	27	0.529	0.008	13	6	0.474	0.021	56	44	0.570	0.005	12	21	0.499	0.010	17	18	0.548	0.012	10	4	0.563	0.020
chrIV	1357702	C	T	2	0	0.537	0.017	16	8	0.546	0.010	6	9	0.537	0.009	13	8	0.532	0.010	9	11	0.546	0.007	4	2	0.702	0.015	7	3	0.540	0.011	4	8	0.542	0.010	22	10	0.563	0.007	1	3	0.499	0.014	12	4	0.640	0.009	16	11	0.527	0.009	7	9	0.645	0.010	10	11	0.526	0.009	10	8	0.551	0.013	13	8	0.555	0.008	19	9	0.659	0.008	2	8	0.519	0.012	11	9	0.645	0.010	17	11	0.522	0.007	24	13	0.527	0.006	0	3	0.541	0.030	18	6	0.739	0.007	9	6	0.515	0.009	0	6	0.510	0.016	6	4	0.524	0.012	7	9	0.530	0.008	0	2	0.474	0.021	30	21	0.569	0.005	2	5	0.499	0.010	7	5	0.548	0.012	0	2	0.563	0.020
chrIV	1357745	C	A	1	0	0.537	0.017	12	6	0.546	0.010	10	6	0.537	0.009	14	8	0.532	0.010	9	14	0.546	0.007	2	2	0.702	0.015	10	4	0.540	0.011	10	10	0.542	0.010	20	10	0.563	0.007	4	3	0.499	0.014	16	10	0.640	0.009	18	13	0.527	0.009	7	10	0.645	0.010	9	10	0.526	0.009	7	7	0.551	0.013	12	9	0.555	0.008	20	9	0.659	0.008	4	10	0.519	0.012	7	9	0.645	0.010	18	12	0.522	0.007	26	17	0.527	0.006	1	4	0.541	0.030	29	9	0.739	0.007	7	4	0.515	0.009	1	6	0.510	0.016	6	8	0.524	0.012	15	9	0.530	0.008	0	3	0.474	0.021	40	18	0.569	0.005	8	5	0.499	0.010	14	1	0.548	0.012	0	0	0.563	0.020
chrIV	1357979	G	A	6	4	0.537	0.017	15	20	0.546	0.010	16	23	0.537	0.009	17	15	0.532	0.010	25	17	0.546	0.007	3	2	0.702	0.015	18	12	0.540	0.011	9	8	0.542	0.010	41	30	0.563	0.007	8	10	0.499	0.014	24	9	0.640	0.009	15	21	0.527	0.009	16	9	0.645	0.010	11	21	0.526	0.009	15	7	0.551	0.013	25	19	0.555	0.008	16	12	0.659	0.008	15	7	0.519	0.012	28	9	0.645	0.010	33	20	0.522	0.007	32	27	0.527	0.006	2	1	0.541	0.030	23	16	0.739	0.007	19	19	0.515	0.009	2	6	0.510	0.016	12	10	0.524	0.012	27	25	0.530	0.008	4	4	0.474	0.021	46	39	0.569	0.005	19	17	0.499	0.010	4	9	0.548	0.012	4	0	0.563	0.020
chrIV	1358093	T	A	10	6	0.537	0.017	25	15	0.546	0.010	19	17	0.537	0.009	21	15	0.532	0.010	32	28	0.546	0.007	9	0	0.702	0.015	15	14	0.540	0.011	21	16	0.542	0.010	41	30	0.563	0.007	12	6	0.499	0.014	33	4	0.640	0.009	27	18	0.527	0.009	24	10	0.645	0.010	16	23	0.526	0.009	13	11	0.551	0.013	22	29	0.555	0.008	20	12	0.659	0.008	16	9	0.519	0.012	20	9	0.645	0.010	32	18	0.522	0.007	45	43	0.527	0.006	2	3	0.541	0.030	26	14	0.739	0.007	15	31	0.515	0.009	8	8	0.510	0.016	18	11	0.524	0.012	32	19	0.530	0.008	12	3	0.474	0.021	38	38	0.569	0.005	12	14	0.499	0.010	15	14	0.548	0.012	8	4	0.563	0.020
chrIV	1358851	A	G	7	6	0.537	0.017	17	20	0.548	0.010	11	16	0.536	0.009	8	13	0.534	0.010	18	17	0.545	0.007	13	1	0.708	0.015	7	13	0.542	0.011	16	13	0.539	0.010	26	17	0.564	0.007	14	9	0.499	0.014	17	6	0.642	0.009	11	19	0.522	0.009	25	3	0.645	0.010	15	30	0.527	0.009	15	3	0.550	0.013	17	22	0.553	0.008	24	11	0.660	0.008	13	8	0.515	0.012	11	10	0.647	0.010	24	24	0.522	0.007	45	39	0.527	0.006	5	2	0.540	0.030	21	17	0.739	0.007	21	17	0.510	0.009	3	3	0.512	0.016	11	10	0.522	0.013	27	14	0.531	0.008	4	6	0.472	0.021	51	22	0.571	0.005	23	7	0.500	0.010	8	5	0.550	0.012	1	0	0.555	0.021
chrIV	1359217	C	A	2	3	0.534	0.017	14	11	0.547	0.010	13	12	0.535	0.010	16	10	0.533	0.010	10	3	0.545	0.007	6	7	0.705	0.015	3	3	0.544	0.012	3	6	0.540	0.010	15	9	0.563	0.007	4	0	0.501	0.014	16	2	0.643	0.009	19	14	0.521	0.009	13	5	0.643	0.010	6	6	0.527	0.009	5	7	0.549	0.013	27	10	0.553	0.008	20	10	0.662	0.008	6	7	0.513	0.012	7	8	0.649	0.010	19	15	0.520	0.008	22	19	0.527	0.006	0	0	0.539	0.030	19	15	0.737	0.007	6	4	0.509	0.009	9	3	0.511	0.016	3	4	0.522	0.013	10	14	0.531	0.008	3	3	0.474	0.021	32	28	0.569	0.005	7	5	0.502	0.010	10	3	0.550	0.012	2	3	0.554	0.021
chrIV	1359219	A	T	2	3	0.534	0.017	14	11	0.547	0.010	13	12	0.535	0.010	16	10	0.533	0.010	10	3	0.545	0.007	6	7	0.705	0.015	3	3	0.544	0.012	3	6	0.540	0.010	15	9	0.563	0.007	4	0	0.501	0.014	16	2	0.643	0.009	19	14	0.521	0.009	13	5	0.643	0.010	6	6	0.527	0.009	5	7	0.549	0.013	27	10	0.553	0.008	20	10	0.662	0.008	6	7	0.513	0.012	7	8	0.649	0.010	19	15	0.520	0.008	22	19	0.527	0.006	0	0	0.539	0.030	19	15	0.737	0.007	6	4	0.509	0.009	9	3	0.511	0.016	3	4	0.522	0.013	10	14	0.531	0.008	3	3	0.474	0.021	32	28	0.569	0.005	7	5	0.502	0.010	10	3	0.550	0.012	2	3	0.554	0.021
chrIV	1359221	T	A	2	3	0.534	0.017	14	11	0.547	0.010	13	12	0.535	0.010	16	10	0.533	0.010	10	3	0.545	0.007	6	7	0.705	0.015	3	3	0.544	0.012	3	6	0.540	0.010	15	9	0.563	0.007	4	0	0.501	0.014	16	2	0.643	0.009	19	14	0.521	0.009	13	5	0.643	0.010	6	6	0.527	0.009	5	7	0.549	0.013	27	10	0.553	0.008	20	10	0.662	0.008	6	7	0.513	0.012	7	8	0.649	0.010	19	15	0.520	0.008	22	19	0.527	0.006	0	0	0.539	0.030	19	15	0.737	0.007	6	4	0.509	0.009	9	3	0.511	0.016	3	4	0.522	0.013	10	14	0.531	0.008	3	3	0.474	0.021	32	28	0.569	0.005	7	5	0.502	0.010	10	3	0.550	0.012	2	3	0.554	0.021
chrIV	1359242	G	A	1	6	0.534	0.017	15	14	0.547	0.010	11	12	0.535	0.010	16	10	0.533	0.010	13	5	0.545	0.007	5	7	0.705	0.015	3	9	0.544	0.012	7	8	0.540	0.010	21	12	0.563	0.007	4	0	0.501	0.014	16	2	0.643	0.009	26	16	0.521	0.009	18	8	0.643	0.010	5	5	0.527	0.009	6	9	0.549	0.013	24	17	0.553	0.008	20	13	0.662	0.008	7	8	0.513	0.012	10	8	0.649	0.010	15	17	0.520	0.008	23	22	0.527	0.006	0	0	0.539	0.030	15	15	0.737	0.007	5	7	0.509	0.009	7	3	0.511	0.016	4	6	0.522	0.013	11	20	0.531	0.008	2	3	0.474	0.021	34	27	0.569	0.005	4	9	0.502	0.010	11	3	0.550	0.012	5	4	0.554	0.021
chrIV	1359391	T	C	2	0	0.535	0.017	8	4	0.547	0.010	2	1	0.536	0.010	3	4	0.532	0.010	4	9	0.545	0.007	1	0	0.703	0.016	0	1	0.543	0.012	1	8	0.542	0.010	11	8	0.562	0.007	0	3	0.501	0.014	6	3	0.641	0.009	4	11	0.520	0.009	9	0	0.642	0.010	7	6	0.527	0.009	0	2	0.550	0.013	8	1	0.554	0.008	15	1	0.662	0.008	3	4	0.515	0.013	1	1	0.648	0.010	12	7	0.518	0.008	22	16	0.527	0.006	2	2	0.543	0.030	12	5	0.737	0.007	2	5	0.509	0.009	4	2	0.511	0.016	3	7	0.522	0.013	2	4	0.532	0.008	0	0	0.479	0.021	20	24	0.569	0.005	11	2	0.502	0.010	0	0	0.552	0.012	2	0	0.554	0.021
chrIV	1359585	A	G	9	0	0.537	0.018	14	7	0.544	0.010	7	10	0.534	0.010	7	8	0.533	0.010	26	4	0.544	0.008	6	1	0.701	0.016	5	4	0.544	0.012	13	12	0.543	0.010	13	19	0.561	0.007	3	6	0.504	0.014	15	6	0.641	0.009	9	13	0.526	0.009	5	2	0.643	0.010	4	14	0.526	0.009	1	8	0.548	0.014	14	8	0.555	0.008	11	9	0.660	0.008	9	8	0.514	0.013	3	8	0.646	0.010	16	14	0.519	0.008	26	31	0.526	0.006	1	1	0.549	0.030	24	9	0.737	0.007	10	10	0.510	0.009	3	5	0.510	0.016	4	3	0.524	0.013	12	6	0.529	0.008	0	2	0.476	0.021	34	44	0.568	0.005	6	5	0.502	0.010	9	4	0.551	0.012	2	3	0.550	0.021
chrIV	1359607	T	C	12	2	0.537	0.018	21	19	0.544	0.010	11	20	0.534	0.010	20	22	0.533	0.010	31	21	0.544	0.008	8	6	0.701	0.016	12	11	0.544	0.012	19	20	0.543	0.010	24	32	0.561	0.007	10	17	0.504	0.014	25	13	0.641	0.009	10	30	0.526	0.009	10	8	0.643	0.010	13	20	0.526	0.009	11	15	0.548	0.014	17	18	0.555	0.008	18	11	0.660	0.008	12	12	0.514	0.013	10	13	0.646	0.010	22	27	0.519	0.008	49	52	0.526	0.006	1	2	0.549	0.030	35	11	0.737	0.007	14	24	0.510	0.009	6	11	0.510	0.016	9	11	0.524	0.013	24	20	0.529	0.008	0	7	0.476	0.021	45	65	0.568	0.005	11	6	0.502	0.010	18	9	0.551	0.012	7	4	0.550	0.021
chrIV	1359646	C	G	11	6	0.537	0.018	14	21	0.545	0.010	11	24	0.536	0.010	27	24	0.531	0.010	40	33	0.543	0.008	9	9	0.703	0.016	18	19	0.543	0.012	22	22	0.542	0.010	31	37	0.560	0.007	14	17	0.502	0.014	24	15	0.641	0.009	13	37	0.523	0.009	15	16	0.643	0.010	19	21	0.528	0.009	13	13	0.550	0.014	19	23	0.554	0.008	28	13	0.661	0.008	19	12	0.515	0.013	21	23	0.647	0.010	19	26	0.518	0.008	47	45	0.526	0.006	5	4	0.549	0.030	32	9	0.736	0.007	12	33	0.510	0.009	6	10	0.509	0.016	9	12	0.524	0.013	31	29	0.529	0.008	3	9	0.480	0.021	49	61	0.567	0.005	14	8	0.503	0.010	20	17	0.552	0.012	13	4	0.552	0.021
chrIV	1359745	C	T	13	10	0.541	0.018	21	30	0.545	0.010	21	34	0.535	0.010	36	27	0.532	0.010	48	34	0.543	0.008	13	11	0.702	0.016	26	27	0.545	0.012	27	31	0.543	0.010	63	33	0.560	0.007	21	23	0.503	0.014	35	25	0.643	0.009	22	54	0.524	0.009	31	19	0.642	0.010	21	35	0.526	0.009	17	16	0.550	0.014	40	32	0.554	0.008	44	15	0.661	0.008	23	12	0.515	0.013	33	18	0.647	0.010	39	36	0.517	0.008	55	55	0.526	0.006	6	11	0.545	0.030	53	18	0.737	0.007	26	41	0.513	0.009	8	8	0.505	0.016	16	12	0.524	0.013	34	42	0.530	0.008	4	13	0.481	0.021	73	72	0.568	0.005	9	13	0.502	0.010	23	21	0.551	0.012	13	11	0.550	0.021
chrIV	1359892	T	A	12	3	0.541	0.018	9	22	0.545	0.010	19	16	0.535	0.010	21	16	0.532	0.010	30	34	0.543	0.008	11	3	0.702	0.016	13	16	0.545	0.012	31	18	0.543	0.010	30	29	0.560	0.007	11	15	0.503	0.014	24	15	0.643	0.009	16	25	0.524	0.009	21	8	0.642	0.010	24	9	0.526	0.009	10	11	0.550	0.014	28	27	0.554	0.008	21	7	0.661	0.008	17	18	0.515	0.013	30	14	0.647	0.010	24	31	0.517	0.008	54	41	0.526	0.006	6	3	0.545	0.030	32	14	0.737	0.007	24	26	0.513	0.009	11	3	0.505	0.016	17	12	0.524	0.013	20	24	0.530	0.008	2	1	0.481	0.021	51	53	0.568	0.005	12	7	0.502	0.010	21	10	0.551	0.012	5	7	0.550	0.021
chrIV	1359987	A	G	3	0	0.541	0.018	6	9	0.545	0.010	14	11	0.535	0.010	13	11	0.532	0.010	20	25	0.543	0.008	4	3	0.702	0.016	12	4	0.545	0.012	9	12	0.543	0.010	20	14	0.560	0.007	5	4	0.503	0.014	11	10	0.643	0.009	12	16	0.524	0.009	5	2	0.642	0.010	16	9	0.526	0.009	3	6	0.550	0.014	22	8	0.554	0.008	19	14	0.661	0.008	7	5	0.515	0.013	20	8	0.647	0.010	14	29	0.517	0.008	48	33	0.526	0.006	6	0	0.545	0.030	38	12	0.737	0.007	6	9	0.513	0.009	10	4	0.505	0.016	10	4	0.524	0.013	10	10	0.530	0.008	2	1	0.481	0.021	51	29	0.568	0.005	6	11	0.502	0.010	4	1	0.551	0.012	4	4	0.550	0.021
chrIV	1360069	A	G	1	2	0.541	0.018	9	7	0.543	0.010	9	3	0.535	0.010	13	12	0.531	0.010	18	15	0.543	0.008	4	1	0.702	0.016	9	4	0.546	0.012	11	11	0.544	0.010	18	10	0.559	0.007	1	6	0.502	0.014	16	10	0.642	0.009	8	9	0.524	0.009	3	4	0.642	0.010	5	10	0.524	0.009	2	6	0.551	0.013	10	6	0.554	0.008	18	12	0.661	0.008	5	3	0.515	0.013	15	7	0.648	0.010	14	23	0.516	0.008	33	40	0.526	0.006	4	0	0.544	0.030	25	5	0.738	0.007	4	10	0.513	0.009	4	2	0.505	0.016	8	11	0.525	0.013	11	7	0.530	0.008	3	1	0.482	0.021	34	21	0.569	0.005	8	6	0.502	0.010	7	2	0.552	0.012	4	2	0.549	0.021
chrIV	1360070	T	C	1	2	0.541	0.018	9	7	0.543	0.010	9	3	0.535	0.010	13	12	0.531	0.010	18	15	0.543	0.008	4	1	0.702	0.016	9	4	0.546	0.012	11	11	0.544	0.010	18	10	0.559	0.007	1	6	0.502	0.014	16	10	0.642	0.009	8	9	0.524	0.009	3	4	0.642	0.010	5	10	0.524	0.009	2	6	0.551	0.013	10	6	0.554	0.008	18	12	0.661	0.008	5	3	0.515	0.013	15	7	0.648	0.010	14	23	0.516	0.008	33	40	0.526	0.006	4	0	0.544	0.030	25	5	0.738	0.007	4	10	0.513	0.009	4	2	0.505	0.016	8	11	0.525	0.013	11	7	0.530	0.008	3	1	0.482	0.021	34	21	0.569	0.005	8	6	0.502	0.010	7	2	0.552	0.012	4	2	0.549	0.021
chrIV	1360167	T	C	3	2	0.538	0.018	12	6	0.543	0.010	15	6	0.535	0.010	15	10	0.531	0.010	18	9	0.544	0.008	6	1	0.702	0.016	11	8	0.546	0.012	17	7	0.543	0.010	17	15	0.560	0.007	4	4	0.502	0.014	20	7	0.640	0.009	11	14	0.523	0.009	5	6	0.642	0.010	16	19	0.524	0.009	8	4	0.550	0.014	6	20	0.555	0.008	19	18	0.661	0.008	5	2	0.514	0.013	18	4	0.648	0.010	18	15	0.517	0.008	32	22	0.527	0.006	2	5	0.546	0.030	17	8	0.738	0.007	12	10	0.512	0.009	6	3	0.507	0.016	11	3	0.522	0.013	15	15	0.529	0.008	7	7	0.482	0.021	51	18	0.569	0.006	12	9	0.502	0.010	4	7	0.553	0.012	2	1	0.550	0.021
chrIV	1361014	G	T	5	0	0.539	0.018	2	3	0.542	0.010	6	6	0.535	0.010	3	4	0.530	0.010	5	6	0.543	0.008	0	0	0.702	0.016	4	1	0.547	0.012	8	3	0.542	0.010	10	5	0.560	0.007	2	9	0.502	0.014	8	1	0.641	0.009	2	8	0.523	0.009	2	3	0.641	0.010	4	4	0.523	0.009	3	5	0.551	0.014	4	6	0.557	0.008	7	6	0.660	0.008	1	0	0.514	0.013	5	3	0.649	0.010	7	13	0.517	0.008	18	13	0.528	0.006	0	0	0.546	0.030	13	3	0.738	0.007	2	6	0.514	0.009	0	1	0.506	0.016	3	4	0.522	0.013	9	7	0.530	0.009	0	0	0.482	0.021	15	28	0.567	0.006	1	2	0.503	0.010	4	6	0.553	0.012	1	3	0.550	0.021
chrIV	1361031	A	G	5	0	0.539	0.018	3	3	0.542	0.010	6	8	0.535	0.010	3	4	0.530	0.010	6	6	0.543	0.008	0	0	0.702	0.016	4	2	0.547	0.012	8	4	0.542	0.010	8	6	0.560	0.007	2	7	0.502	0.014	9	3	0.641	0.009	2	7	0.523	0.009	2	4	0.641	0.010	4	5	0.523	0.009	3	5	0.551	0.014	6	5	0.557	0.008	8	6	0.660	0.008	1	0	0.514	0.013	1	9	0.649	0.010	6	15	0.517	0.008	20	13	0.528	0.006	0	0	0.546	0.030	14	4	0.738	0.007	3	6	0.514	0.009	0	1	0.506	0.016	5	5	0.522	0.013	9	8	0.530	0.009	0	0	0.482	0.021	14	29	0.567	0.006	2	2	0.503	0.010	4	5	0.553	0.012	1	4	0.550	0.021
chrIV	1361086	C	T	8	3	0.539	0.018	8	8	0.542	0.010	10	8	0.535	0.010	3	19	0.530	0.010	16	12	0.543	0.008	5	1	0.702	0.016	8	2	0.547	0.012	11	10	0.542	0.010	21	10	0.560	0.007	4	5	0.502	0.014	14	5	0.641	0.009	13	13	0.523	0.009	8	9	0.641	0.010	12	7	0.523	0.009	7	9	0.551	0.014	12	15	0.557	0.008	9	13	0.660	0.008	2	4	0.514	0.013	10	12	0.649	0.010	18	18	0.517	0.008	19	23	0.528	0.006	0	0	0.546	0.030	31	4	0.738	0.007	7	16	0.514	0.009	1	2	0.506	0.016	10	7	0.522	0.013	13	14	0.530	0.009	0	4	0.482	0.021	31	40	0.567	0.006	2	4	0.503	0.010	3	6	0.553	0.012	5	6	0.550	0.021
chrIV	1361801	A	G	11	5	0.540	0.018	20	7	0.542	0.010	16	17	0.538	0.010	16	21	0.531	0.010	26	18	0.542	0.008	5	1	0.701	0.016	7	11	0.546	0.012	17	24	0.540	0.010	29	32	0.557	0.007	9	6	0.502	0.014	20	13	0.641	0.009	15	12	0.523	0.009	26	8	0.641	0.010	8	17	0.524	0.009	10	10	0.550	0.014	29	17	0.558	0.008	16	9	0.661	0.008	11	12	0.514	0.013	15	7	0.649	0.010	24	21	0.517	0.008	49	40	0.528	0.006	0	4	0.546	0.030	26	8	0.737	0.007	23	19	0.514	0.009	6	6	0.503	0.016	11	10	0.520	0.013	18	21	0.527	0.008	4	3	0.483	0.022	45	41	0.565	0.005	11	9	0.504	0.010	18	13	0.553	0.012	2	6	0.550	0.021
chrIV	1362236	C	T	4	1	0.542	0.018	10	11	0.542	0.010	8	11	0.539	0.010	3	5	0.532	0.010	16	11	0.542	0.008	2	0	0.700	0.016	7	4	0.548	0.012	3	11	0.541	0.010	24	10	0.557	0.007	5	4	0.501	0.014	6	8	0.642	0.009	11	9	0.523	0.009	5	8	0.641	0.010	8	10	0.524	0.009	4	5	0.549	0.014	10	8	0.557	0.008	12	8	0.661	0.008	6	5	0.513	0.013	11	6	0.651	0.010	20	14	0.516	0.008	19	21	0.527	0.006	0	0	0.542	0.030	22	7	0.737	0.007	6	3	0.514	0.009	2	4	0.502	0.016	3	9	0.520	0.013	14	6	0.527	0.009	1	2	0.484	0.022	39	29	0.565	0.006	6	10	0.504	0.010	11	4	0.553	0.012	4	0	0.550	0.021
chrIV	1362620	G	A	9	7	0.539	0.017	11	19	0.547	0.010	16	10	0.537	0.010	30	9	0.533	0.010	37	24	0.544	0.008	11	3	0.702	0.016	18	12	0.548	0.012	21	13	0.543	0.010	38	27	0.557	0.007	7	10	0.502	0.014	21	21	0.643	0.009	25	10	0.525	0.009	23	14	0.641	0.010	16	18	0.528	0.009	19	5	0.548	0.014	27	24	0.559	0.008	31	15	0.664	0.008	15	11	0.513	0.013	25	3	0.651	0.010	28	28	0.515	0.008	44	31	0.526	0.006	5	5	0.546	0.030	47	8	0.737	0.007	13	31	0.513	0.009	9	3	0.503	0.016	11	15	0.520	0.013	17	30	0.530	0.009	3	7	0.483	0.022	70	42	0.565	0.005	8	17	0.503	0.010	18	19	0.556	0.012	6	4	0.549	0.022
chrIV	1362669	C	G	3	3	0.541	0.017	10	12	0.547	0.010	16	9	0.538	0.010	23	11	0.534	0.010	24	22	0.543	0.008	9	3	0.702	0.016	12	16	0.546	0.012	17	17	0.544	0.010	39	17	0.557	0.007	8	6	0.502	0.014	20	18	0.643	0.009	24	8	0.525	0.009	25	11	0.642	0.010	18	11	0.527	0.009	12	6	0.549	0.014	29	20	0.560	0.008	34	16	0.663	0.008	8	3	0.514	0.013	28	3	0.652	0.010	29	22	0.514	0.008	48	33	0.525	0.006	7	4	0.546	0.030	38	5	0.735	0.007	11	24	0.512	0.009	8	4	0.503	0.016	16	9	0.519	0.013	17	19	0.530	0.008	5	8	0.484	0.022	74	52	0.565	0.005	11	21	0.503	0.010	12	13	0.555	0.012	4	0	0.549	0.022
chrIV	1362734	G	A	1	3	0.541	0.017	12	11	0.545	0.010	9	17	0.536	0.010	11	15	0.534	0.010	24	20	0.541	0.008	5	3	0.702	0.016	6	5	0.549	0.012	10	14	0.541	0.010	33	18	0.557	0.007	1	3	0.502	0.014	18	7	0.642	0.009	14	8	0.525	0.009	14	7	0.643	0.010	15	10	0.527	0.009	11	7	0.549	0.014	17	14	0.559	0.008	28	17	0.662	0.008	6	3	0.514	0.013	19	12	0.650	0.010	27	14	0.514	0.008	42	31	0.525	0.006	4	4	0.546	0.030	40	10	0.735	0.007	6	15	0.514	0.009	7	3	0.503	0.016	20	5	0.519	0.013	13	8	0.529	0.009	7	1	0.484	0.022	45	46	0.565	0.006	14	11	0.504	0.011	5	7	0.557	0.012	3	1	0.549	0.022
chrIV	1362965	G	A	11	5	0.542	0.018	15	17	0.546	0.010	20	20	0.537	0.010	30	11	0.534	0.010	39	18	0.542	0.008	10	8	0.703	0.016	22	19	0.547	0.012	30	17	0.543	0.010	41	28	0.557	0.007	7	16	0.500	0.014	25	11	0.642	0.009	31	19	0.526	0.009	28	12	0.642	0.010	31	18	0.528	0.009	13	10	0.548	0.014	30	21	0.560	0.008	43	11	0.663	0.008	15	8	0.514	0.013	31	13	0.651	0.010	33	19	0.513	0.008	42	36	0.526	0.006	3	0	0.548	0.030	53	37	0.736	0.007	22	12	0.514	0.009	8	8	0.502	0.016	12	22	0.520	0.013	14	27	0.529	0.009	4	3	0.484	0.022	77	56	0.566	0.006	30	14	0.504	0.011	10	7	0.557	0.012	8	6	0.550	0.022
chrIV	1363089	G	A	9	7	0.542	0.018	24	12	0.546	0.010	19	8	0.537	0.010	17	13	0.534	0.010	25	10	0.542	0.008	2	1	0.703	0.016	16	11	0.547	0.012	22	14	0.543	0.010	33	27	0.557	0.007	8	11	0.500	0.014	26	6	0.642	0.009	31	17	0.526	0.009	21	8	0.642	0.010	25	7	0.528	0.009	14	12	0.548	0.014	16	11	0.560	0.008	27	12	0.663	0.008	17	8	0.514	0.013	32	10	0.651	0.010	36	20	0.513	0.008	45	45	0.526	0.006	0	0	0.548	0.030	49	17	0.736	0.007	21	15	0.514	0.009	6	6	0.502	0.016	10	10	0.520	0.013	17	30	0.529	0.009	3	1	0.484	0.022	60	44	0.566	0.006	13	14	0.504	0.011	9	7	0.557	0.012	5	5	0.550	0.022
chrIV	1363256	A	G	4	8	0.544	0.017	18	7	0.547	0.010	13	8	0.537	0.010	5	27	0.535	0.010	19	17	0.543	0.008	3	4	0.703	0.016	12	9	0.549	0.012	13	14	0.545	0.010	26	20	0.559	0.007	6	4	0.500	0.014	26	15	0.642	0.009	13	20	0.527	0.009	12	4	0.642	0.010	11	14	0.529	0.009	3	2	0.549	0.014	29	14	0.560	0.008	25	20	0.662	0.008	8	6	0.512	0.013	18	5	0.652	0.010	18	14	0.513	0.008	25	25	0.526	0.006	3	2	0.551	0.029	24	5	0.737	0.007	14	15	0.515	0.009	0	9	0.501	0.016	15	4	0.520	0.013	15	23	0.528	0.008	3	2	0.483	0.022	51	51	0.566	0.005	8	9	0.505	0.010	7	3	0.556	0.012	4	1	0.551	0.021
chrIV	1363897	C	T	10	5	0.547	0.017	15	10	0.549	0.010	23	15	0.535	0.010	26	17	0.534	0.010	51	36	0.543	0.008	12	4	0.699	0.016	14	17	0.553	0.012	15	14	0.543	0.010	46	37	0.556	0.007	13	15	0.498	0.014	31	17	0.642	0.009	32	25	0.525	0.009	23	11	0.643	0.010	18	25	0.531	0.009	14	9	0.554	0.014	27	15	0.560	0.008	31	23	0.660	0.008	19	17	0.510	0.012	29	10	0.652	0.010	36	32	0.515	0.008	63	49	0.528	0.006	6	4	0.552	0.030	45	15	0.733	0.007	37	22	0.513	0.009	11	9	0.503	0.016	10	9	0.524	0.013	39	37	0.528	0.009	3	12	0.486	0.021	74	56	0.564	0.005	24	29	0.501	0.011	20	8	0.555	0.012	17	3	0.545	0.021
chrIV	1364047	T	C	12	1	0.546	0.018	24	7	0.549	0.010	32	15	0.535	0.010	34	9	0.535	0.010	42	29	0.542	0.008	27	3	0.699	0.016	21	20	0.552	0.012	30	7	0.543	0.010	48	27	0.556	0.007	3	17	0.497	0.014	28	9	0.643	0.009	29	19	0.525	0.009	26	6	0.642	0.010	25	23	0.531	0.009	14	12	0.553	0.014	36	19	0.562	0.008	29	14	0.661	0.008	12	18	0.510	0.012	37	9	0.652	0.010	34	27	0.514	0.008	57	30	0.527	0.006	5	1	0.553	0.030	49	12	0.732	0.007	22	25	0.514	0.009	11	4	0.503	0.016	16	6	0.524	0.013	38	19	0.527	0.009	4	4	0.484	0.022	71	40	0.563	0.005	17	12	0.501	0.011	23	8	0.554	0.012	8	6	0.544	0.021
chrIV	1364074	G	A	10	3	0.542	0.018	26	6	0.549	0.010	27	12	0.533	0.010	32	6	0.536	0.010	33	28	0.542	0.008	19	4	0.697	0.016	18	17	0.551	0.012	28	4	0.542	0.010	37	20	0.555	0.007	3	17	0.492	0.014	26	13	0.637	0.009	20	17	0.522	0.009	22	7	0.644	0.010	27	23	0.533	0.009	16	9	0.553	0.014	28	15	0.563	0.008	26	9	0.661	0.008	14	12	0.509	0.012	28	10	0.653	0.010	35	23	0.514	0.008	56	28	0.527	0.006	1	2	0.553	0.030	40	11	0.731	0.007	21	21	0.513	0.009	7	4	0.503	0.016	19	4	0.524	0.013	37	17	0.526	0.009	4	2	0.485	0.022	69	48	0.563	0.005	11	10	0.499	0.011	17	10	0.554	0.012	9	4	0.548	0.021
chrIV	1364141	G	A	5	3	0.542	0.018	22	6	0.549	0.010	21	13	0.533	0.010	29	5	0.536	0.010	25	28	0.542	0.008	17	3	0.697	0.016	14	9	0.551	0.012	24	7	0.542	0.010	32	10	0.555	0.007	5	11	0.492	0.014	23	12	0.637	0.009	20	11	0.522	0.009	17	7	0.644	0.010	23	19	0.533	0.009	18	8	0.553	0.014	20	20	0.563	0.008	18	6	0.661	0.008	12	11	0.509	0.012	21	6	0.653	0.010	36	18	0.514	0.008	50	35	0.527	0.006	0	2	0.553	0.030	36	16	0.731	0.007	20	19	0.513	0.009	4	3	0.503	0.016	23	1	0.524	0.013	28	15	0.526	0.009	5	2	0.485	0.022	61	51	0.563	0.005	8	7	0.499	0.011	9	9	0.554	0.012	6	2	0.548	0.021
chrIV	1364167	A	C	3	3	0.542	0.018	25	5	0.549	0.010	21	15	0.533	0.010	26	5	0.536	0.010	23	23	0.542	0.008	14	2	0.697	0.016	11	10	0.551	0.012	18	5	0.542	0.010	30	12	0.555	0.007	5	11	0.492	0.014	25	13	0.637	0.009	19	9	0.522	0.009	18	7	0.644	0.010	26	19	0.533	0.009	21	7	0.553	0.014	23	23	0.563	0.008	19	5	0.661	0.008	12	7	0.509	0.012	20	8	0.653	0.010	34	22	0.514	0.008	45	34	0.527	0.006	0	3	0.553	0.030	34	17	0.731	0.007	19	20	0.513	0.009	3	3	0.503	0.016	20	5	0.524	0.013	29	13	0.526	0.009	5	2	0.485	0.022	61	49	0.563	0.005	10	9	0.499	0.011	8	8	0.554	0.012	10	2	0.548	0.021
chrIV	1364482	A	G	4	3	0.543	0.018	15	14	0.551	0.010	12	8	0.537	0.010	11	14	0.536	0.010	19	18	0.542	0.008	6	1	0.699	0.016	9	9	0.552	0.012	17	11	0.546	0.010	27	28	0.557	0.007	7	9	0.493	0.015	15	12	0.641	0.009	13	18	0.520	0.009	13	10	0.646	0.010	10	11	0.533	0.009	4	10	0.552	0.014	19	20	0.563	0.008	18	7	0.663	0.008	6	15	0.510	0.012	19	6	0.655	0.010	13	21	0.514	0.008	33	44	0.529	0.006	2	3	0.551	0.030	34	9	0.733	0.007	21	16	0.515	0.009	3	5	0.506	0.016	11	11	0.525	0.013	15	15	0.525	0.009	4	0	0.486	0.021	47	41	0.562	0.005	11	20	0.501	0.011	8	5	0.552	0.012	1	3	0.546	0.021
chrIV	1364514	G	C	5	6	0.543	0.018	21	18	0.551	0.010	10	14	0.537	0.010	19	16	0.536	0.010	24	22	0.542	0.008	10	1	0.699	0.016	13	11	0.552	0.012	15	12	0.546	0.010	44	35	0.557	0.007	10	9	0.493	0.015	19	14	0.641	0.009	21	21	0.520	0.009	19	10	0.646	0.010	26	14	0.533	0.009	4	9	0.552	0.014	23	30	0.563	0.008	21	9	0.663	0.008	7	15	0.510	0.012	25	6	0.655	0.010	21	23	0.514	0.008	34	60	0.529	0.006	4	4	0.551	0.030	40	10	0.733	0.007	22	25	0.515	0.009	4	7	0.506	0.016	13	14	0.525	0.013	19	19	0.525	0.009	5	3	0.486	0.021	60	49	0.562	0.005	10	19	0.501	0.011	10	14	0.552	0.012	3	1	0.546	0.021
chrIV	1364750	A	G	1	5	0.543	0.018	20	21	0.550	0.010	14	21	0.539	0.010	10	11	0.535	0.010	28	29	0.542	0.008	5	1	0.694	0.016	10	6	0.552	0.012	12	19	0.545	0.010	26	29	0.557	0.007	6	2	0.493	0.015	17	20	0.641	0.009	14	13	0.520	0.009	10	6	0.645	0.010	15	15	0.532	0.009	11	6	0.552	0.014	22	28	0.563	0.008	25	13	0.663	0.008	8	8	0.509	0.013	13	12	0.656	0.010	14	23	0.514	0.008	34	34	0.529	0.006	0	0	0.551	0.030	32	10	0.733	0.007	12	13	0.516	0.009	11	9	0.506	0.016	10	8	0.525	0.013	24	13	0.528	0.009	6	7	0.486	0.021	43	35	0.563	0.006	6	5	0.501	0.011	10	9	0.553	0.012	0	3	0.546	0.021
chrIV	1364977	G	A	0	0	0.546	0.018	3	4	0.551	0.010	6	2	0.539	0.010	1	5	0.536	0.010	8	5	0.541	0.008	0	2	0.694	0.016	1	2	0.552	0.012	1	1	0.544	0.010	5	9	0.558	0.007	3	2	0.492	0.015	11	0	0.642	0.009	2	4	0.523	0.009	2	1	0.648	0.010	8	2	0.530	0.009	0	0	0.551	0.014	10	2	0.565	0.008	6	3	0.664	0.008	0	1	0.509	0.012	4	0	0.659	0.010	6	8	0.516	0.007	16	17	0.530	0.006	0	0	0.550	0.030	5	1	0.733	0.007	3	3	0.515	0.009	1	0	0.508	0.016	1	4	0.527	0.013	5	2	0.528	0.008	0	0	0.487	0.021	23	12	0.562	0.005	2	8	0.501	0.010	5	1	0.554	0.012	2	0	0.543	0.021
chrIV	1365000	C	G	0	0	0.546	0.018	3	4	0.551	0.010	7	2	0.539	0.010	1	4	0.536	0.010	9	7	0.541	0.008	0	1	0.694	0.016	1	2	0.552	0.012	1	1	0.544	0.010	7	8	0.558	0.007	2	2	0.492	0.015	7	0	0.642	0.009	2	4	0.523	0.009	2	1	0.648	0.010	8	2	0.530	0.009	1	0	0.551	0.014	7	4	0.565	0.008	6	3	0.664	0.008	0	1	0.509	0.012	3	0	0.659	0.010	6	8	0.516	0.007	17	17	0.530	0.006	0	0	0.550	0.030	5	0	0.733	0.007	4	3	0.515	0.009	2	1	0.508	0.016	1	4	0.527	0.013	5	2	0.528	0.008	0	0	0.487	0.021	27	13	0.562	0.005	3	8	0.501	0.010	5	2	0.554	0.012	2	0	0.543	0.021
chrIV	1365372	T	A	13	9	0.542	0.018	18	16	0.552	0.010	13	9	0.537	0.010	16	13	0.536	0.010	28	23	0.542	0.008	3	4	0.697	0.016	10	7	0.552	0.012	21	15	0.546	0.010	25	32	0.558	0.007	5	5	0.492	0.015	19	7	0.642	0.009	16	17	0.525	0.009	19	6	0.647	0.010	12	20	0.530	0.009	11	11	0.551	0.014	29	22	0.563	0.008	20	15	0.663	0.009	11	7	0.512	0.013	18	10	0.663	0.010	18	34	0.517	0.008	29	35	0.531	0.006	5	1	0.553	0.030	38	15	0.734	0.007	15	10	0.516	0.009	6	6	0.511	0.016	10	9	0.527	0.013	24	22	0.526	0.009	1	3	0.487	0.021	39	43	0.563	0.006	12	12	0.499	0.011	12	8	0.557	0.012	3	0	0.541	0.021
chrIV	1365693	T	C	1	5	0.545	0.018	14	10	0.553	0.010	14	8	0.539	0.010	14	11	0.536	0.010	25	20	0.544	0.008	4	4	0.696	0.016	8	5	0.551	0.012	6	5	0.544	0.010	13	13	0.557	0.007	3	9	0.487	0.015	9	2	0.644	0.009	5	12	0.521	0.009	12	4	0.648	0.010	11	6	0.530	0.009	3	6	0.552	0.014	13	8	0.561	0.008	30	8	0.662	0.009	0	4	0.508	0.013	10	6	0.661	0.010	18	18	0.517	0.008	31	35	0.531	0.006	1	0	0.553	0.030	20	6	0.734	0.007	7	6	0.515	0.009	6	1	0.512	0.016	9	8	0.525	0.013	11	13	0.528	0.009	0	1	0.488	0.021	36	35	0.563	0.006	6	13	0.499	0.011	2	5	0.555	0.012	2	0	0.540	0.021
chrIV	1365779	C	G	1	4	0.542	0.018	9	10	0.553	0.010	13	12	0.541	0.010	13	11	0.536	0.010	29	12	0.544	0.008	4	2	0.699	0.016	11	9	0.550	0.012	5	10	0.543	0.010	15	15	0.558	0.007	2	14	0.486	0.015	13	9	0.641	0.009	14	22	0.522	0.009	8	6	0.645	0.010	13	14	0.531	0.009	3	14	0.552	0.014	13	8	0.562	0.008	35	11	0.663	0.008	3	6	0.510	0.012	7	6	0.663	0.010	18	18	0.518	0.008	30	37	0.533	0.006	2	0	0.551	0.030	15	9	0.733	0.007	9	9	0.514	0.009	10	3	0.510	0.016	7	8	0.522	0.013	21	13	0.529	0.009	0	1	0.488	0.021	39	32	0.564	0.005	10	9	0.501	0.010	6	3	0.550	0.012	3	5	0.536	0.021
chrIV	1365910	A	T	7	6	0.544	0.018	25	19	0.550	0.010	16	32	0.539	0.010	25	30	0.536	0.010	43	29	0.544	0.008	19	4	0.698	0.016	24	17	0.547	0.012	13	21	0.542	0.010	23	29	0.558	0.007	9	21	0.485	0.015	32	12	0.642	0.009	23	31	0.521	0.009	22	11	0.645	0.010	29	20	0.531	0.009	10	14	0.553	0.014	36	25	0.561	0.008	35	13	0.660	0.008	8	19	0.508	0.013	32	9	0.662	0.010	24	33	0.516	0.008	61	47	0.532	0.006	9	3	0.554	0.030	45	9	0.735	0.007	19	20	0.514	0.009	6	2	0.510	0.016	8	14	0.524	0.013	35	23	0.528	0.009	2	2	0.489	0.021	57	55	0.564	0.005	15	19	0.501	0.010	17	15	0.552	0.012	13	7	0.536	0.021
chrIV	1365932	G	A	10	6	0.545	0.018	21	22	0.551	0.010	15	31	0.540	0.010	20	28	0.534	0.010	38	22	0.544	0.008	19	6	0.698	0.016	20	18	0.547	0.012	20	21	0.542	0.010	26	27	0.556	0.007	7	22	0.486	0.015	36	10	0.641	0.009	27	29	0.522	0.009	23	12	0.645	0.010	33	14	0.531	0.009	11	14	0.553	0.014	35	27	0.560	0.008	31	8	0.661	0.008	8	19	0.508	0.013	34	14	0.661	0.010	24	27	0.517	0.007	59	43	0.532	0.006	6	5	0.554	0.031	42	7	0.734	0.007	23	22	0.514	0.009	9	2	0.512	0.016	8	17	0.526	0.013	27	22	0.528	0.009	2	3	0.489	0.021	60	49	0.564	0.005	19	19	0.500	0.011	21	16	0.551	0.012	15	6	0.536	0.022
chrIV	1365964	T	C	8	6	0.545	0.018	19	22	0.551	0.010	17	26	0.540	0.010	14	24	0.534	0.010	31	20	0.544	0.008	12	5	0.698	0.016	16	19	0.547	0.012	21	18	0.542	0.010	24	26	0.556	0.007	7	22	0.486	0.015	36	11	0.641	0.009	25	30	0.522	0.009	21	14	0.645	0.010	31	11	0.531	0.009	16	15	0.553	0.014	31	24	0.560	0.008	38	8	0.661	0.008	8	21	0.508	0.013	28	17	0.661	0.010	27	24	0.517	0.007	52	39	0.532	0.006	5	5	0.554	0.031	45	10	0.734	0.007	27	15	0.514	0.009	7	1	0.512	0.016	9	16	0.526	0.013	24	18	0.528	0.009	6	3	0.489	0.021	50	44	0.564	0.005	17	19	0.500	0.011	18	13	0.551	0.012	6	4	0.536	0.022
chrIV	1365971	C	T	8	7	0.545	0.018	18	20	0.551	0.010	18	27	0.540	0.010	14	20	0.534	0.010	33	18	0.544	0.008	12	5	0.698	0.016	15	20	0.547	0.012	19	19	0.542	0.010	28	24	0.556	0.007	7	19	0.486	0.015	37	14	0.641	0.009	25	31	0.522	0.009	21	13	0.645	0.010	31	11	0.531	0.009	16	16	0.553	0.014	37	25	0.560	0.008	38	9	0.661	0.008	8	20	0.508	0.013	27	16	0.661	0.010	27	28	0.517	0.007	61	38	0.532	0.006	5	5	0.554	0.031	48	13	0.734	0.007	27	20	0.514	0.009	8	3	0.512	0.016	9	15	0.526	0.013	23	16	0.528	0.009	6	2	0.489	0.021	51	49	0.564	0.005	18	18	0.500	0.011	20	13	0.551	0.012	6	4	0.536	0.022
chrIV	1366117	T	C	7	12	0.547	0.018	25	19	0.552	0.010	20	32	0.542	0.010	25	23	0.535	0.010	56	31	0.544	0.008	13	3	0.698	0.016	19	18	0.546	0.011	16	27	0.541	0.010	43	53	0.555	0.007	12	13	0.486	0.015	36	31	0.640	0.009	30	30	0.523	0.009	20	6	0.646	0.010	32	22	0.531	0.009	8	11	0.555	0.014	35	23	0.560	0.008	39	16	0.660	0.008	13	12	0.505	0.012	24	16	0.659	0.010	46	48	0.516	0.007	76	53	0.532	0.006	5	1	0.554	0.031	50	19	0.734	0.007	20	27	0.515	0.009	7	4	0.512	0.016	24	19	0.529	0.013	37	18	0.528	0.008	4	1	0.488	0.021	67	61	0.564	0.005	37	13	0.501	0.010	10	17	0.551	0.012	4	6	0.531	0.021
chrIV	1366294	T	C	13	15	0.551	0.017	31	15	0.554	0.010	19	24	0.542	0.010	29	29	0.534	0.010	35	31	0.544	0.008	8	3	0.700	0.016	23	14	0.545	0.011	22	21	0.543	0.010	54	50	0.558	0.007	6	3	0.489	0.014	34	32	0.641	0.009	24	16	0.524	0.009	29	10	0.648	0.010	25	19	0.529	0.009	9	12	0.557	0.013	35	21	0.562	0.008	22	14	0.659	0.008	18	24	0.503	0.012	33	16	0.665	0.010	35	36	0.518	0.007	59	43	0.534	0.006	5	2	0.554	0.031	39	14	0.734	0.007	28	22	0.514	0.009	4	14	0.514	0.016	10	14	0.530	0.013	24	52	0.529	0.008	7	6	0.488	0.021	81	67	0.565	0.005	26	14	0.502	0.010	26	15	0.551	0.012	9	10	0.533	0.021
chrIV	1366606	G	A	8	5	0.551	0.017	21	18	0.554	0.010	27	18	0.541	0.010	27	24	0.535	0.010	38	39	0.545	0.008	18	1	0.699	0.016	20	6	0.545	0.011	19	16	0.542	0.010	29	26	0.558	0.007	8	5	0.489	0.014	38	23	0.641	0.009	30	17	0.524	0.009	22	9	0.648	0.010	16	12	0.530	0.009	11	3	0.557	0.014	39	25	0.563	0.008	31	13	0.658	0.008	12	14	0.504	0.012	28	13	0.664	0.010	18	35	0.519	0.007	61	41	0.535	0.006	3	2	0.554	0.030	48	14	0.734	0.007	31	19	0.515	0.009	7	8	0.513	0.016	10	8	0.532	0.013	23	17	0.529	0.009	3	8	0.488	0.021	85	44	0.566	0.005	20	18	0.501	0.010	19	8	0.549	0.012	10	9	0.533	0.021
chrIV	1366837	G	T	7	2	0.551	0.017	13	5	0.555	0.010	6	6	0.540	0.010	12	11	0.533	0.010	26	12	0.543	0.008	6	3	0.700	0.016	8	10	0.546	0.011	21	12	0.542	0.010	24	9	0.557	0.007	3	5	0.490	0.014	11	5	0.641	0.009	11	9	0.524	0.009	15	3	0.651	0.010	13	12	0.531	0.009	10	3	0.558	0.013	15	9	0.564	0.008	24	9	0.660	0.008	14	6	0.504	0.012	12	4	0.665	0.010	14	11	0.520	0.007	28	22	0.536	0.006	3	2	0.555	0.030	25	2	0.736	0.007	11	7	0.516	0.009	5	5	0.514	0.016	11	3	0.531	0.013	16	10	0.528	0.008	5	6	0.488	0.021	36	17	0.566	0.005	11	14	0.502	0.010	17	7	0.549	0.012	2	1	0.533	0.021
chrIV	1366906	A	T	1	0	0.551	0.017	8	1	0.555	0.010	5	0	0.540	0.010	9	5	0.533	0.010	14	8	0.543	0.008	1	1	0.697	0.016	5	1	0.547	0.011	11	4	0.542	0.010	13	12	0.557	0.007	2	2	0.490	0.014	7	4	0.641	0.009	10	5	0.524	0.009	4	5	0.651	0.010	8	1	0.531	0.009	1	1	0.558	0.013	13	1	0.564	0.008	18	5	0.660	0.008	3	4	0.504	0.012	5	0	0.665	0.010	9	10	0.520	0.007	17	14	0.536	0.006	0	0	0.555	0.030	7	2	0.736	0.007	3	4	0.516	0.009	4	3	0.514	0.016	3	4	0.531	0.013	7	0	0.528	0.008	2	0	0.488	0.021	31	12	0.566	0.005	2	2	0.502	0.010	5	2	0.548	0.012	0	0	0.533	0.021
chrIV	1367017	G	C	5	1	0.551	0.017	13	8	0.555	0.010	8	8	0.540	0.010	14	7	0.533	0.010	16	12	0.543	0.008	4	3	0.697	0.016	8	6	0.547	0.011	18	4	0.542	0.010	30	15	0.557	0.007	4	3	0.490	0.014	13	7	0.641	0.009	7	7	0.524	0.009	13	2	0.651	0.010	10	11	0.531	0.009	2	6	0.558	0.013	16	6	0.564	0.008	15	4	0.660	0.008	7	4	0.504	0.012	15	4	0.665	0.010	11	13	0.520	0.007	22	21	0.536	0.006	0	0	0.555	0.030	17	1	0.736	0.007	8	7	0.516	0.009	6	7	0.514	0.016	7	10	0.531	0.013	8	7	0.528	0.008	1	1	0.488	0.021	28	23	0.566	0.005	8	4	0.502	0.010	8	2	0.548	0.012	3	0	0.533	0.021
chrIV	1367147	G	A	6	10	0.548	0.017	13	10	0.556	0.010	12	17	0.542	0.010	19	17	0.533	0.010	31	28	0.543	0.007	7	1	0.696	0.016	19	8	0.547	0.011	28	12	0.544	0.010	54	14	0.558	0.007	6	5	0.490	0.014	34	14	0.641	0.009	20	26	0.523	0.009	19	16	0.654	0.010	21	17	0.531	0.009	14	7	0.558	0.013	23	30	0.567	0.008	19	12	0.659	0.008	20	9	0.503	0.012	25	5	0.665	0.010	28	26	0.521	0.007	32	46	0.537	0.006	4	3	0.550	0.030	24	7	0.737	0.007	13	13	0.516	0.009	4	4	0.513	0.016	12	11	0.531	0.013	20	22	0.528	0.008	1	4	0.485	0.021	39	52	0.565	0.005	10	17	0.502	0.010	18	6	0.548	0.012	5	2	0.533	0.021
chrIV	1367163	T	C	6	10	0.548	0.017	14	9	0.554	0.010	13	18	0.542	0.010	20	17	0.534	0.010	27	25	0.543	0.008	11	1	0.695	0.016	18	8	0.547	0.011	29	11	0.544	0.010	53	14	0.558	0.007	5	6	0.490	0.014	36	15	0.643	0.009	22	23	0.521	0.009	18	18	0.655	0.010	22	22	0.531	0.009	12	5	0.559	0.014	21	29	0.568	0.008	18	12	0.661	0.008	17	10	0.502	0.012	25	5	0.665	0.010	27	24	0.521	0.007	40	48	0.537	0.006	4	5	0.550	0.030	24	7	0.736	0.007	11	12	0.518	0.009	4	4	0.514	0.016	11	10	0.531	0.013	20	22	0.528	0.008	1	4	0.484	0.021	38	48	0.563	0.005	10	18	0.504	0.010	20	5	0.549	0.012	5	2	0.533	0.021
chrIV	1367355	G	A	12	15	0.549	0.017	30	21	0.553	0.010	43	31	0.542	0.010	33	38	0.533	0.010	45	51	0.543	0.007	12	3	0.695	0.016	20	18	0.547	0.011	27	16	0.545	0.010	76	48	0.557	0.007	10	9	0.490	0.014	39	23	0.644	0.009	37	20	0.521	0.009	18	17	0.655	0.010	32	34	0.530	0.009	14	23	0.559	0.014	42	32	0.567	0.008	35	21	0.660	0.008	21	28	0.501	0.012	42	13	0.666	0.010	48	41	0.523	0.007	70	59	0.536	0.006	6	0	0.550	0.030	54	24	0.736	0.007	38	20	0.517	0.009	10	12	0.513	0.016	16	18	0.531	0.013	41	41	0.528	0.008	5	6	0.484	0.021	93	80	0.562	0.005	22	28	0.504	0.010	13	23	0.550	0.012	11	1	0.534	0.021
chrIV	1367748	A	G	11	9	0.551	0.018	17	14	0.552	0.010	21	12	0.541	0.010	17	23	0.533	0.010	33	28	0.544	0.008	13	6	0.694	0.016	18	13	0.549	0.012	16	16	0.545	0.010	37	33	0.555	0.007	9	8	0.493	0.015	32	13	0.642	0.009	23	17	0.524	0.009	23	13	0.653	0.010	19	22	0.527	0.009	19	14	0.562	0.014	35	19	0.570	0.008	20	19	0.659	0.008	19	14	0.501	0.013	25	15	0.669	0.010	38	33	0.522	0.008	56	54	0.537	0.006	5	1	0.554	0.030	32	14	0.737	0.007	11	22	0.520	0.009	7	10	0.514	0.016	8	16	0.528	0.013	31	31	0.527	0.009	8	8	0.489	0.021	76	53	0.561	0.006	20	12	0.507	0.011	8	12	0.549	0.012	15	1	0.534	0.021
chrIV	1367859	T	C	5	7	0.551	0.018	10	6	0.551	0.010	19	7	0.541	0.010	16	8	0.533	0.010	22	20	0.546	0.008	2	2	0.695	0.016	5	9	0.549	0.012	15	18	0.546	0.010	13	15	0.556	0.007	4	1	0.491	0.015	10	14	0.642	0.009	14	18	0.523	0.009	9	3	0.654	0.010	18	12	0.524	0.009	3	3	0.559	0.014	18	10	0.569	0.008	20	6	0.659	0.008	5	12	0.500	0.013	17	6	0.672	0.010	18	20	0.523	0.008	30	40	0.536	0.006	0	3	0.554	0.030	17	6	0.736	0.007	3	9	0.520	0.009	1	7	0.513	0.016	1	4	0.529	0.013	12	17	0.528	0.009	2	4	0.489	0.021	40	38	0.562	0.006	8	8	0.507	0.011	3	5	0.549	0.012	4	1	0.534	0.021
chrIV	1368022	C	T	7	5	0.550	0.017	24	21	0.551	0.010	17	11	0.541	0.010	17	13	0.534	0.010	37	29	0.546	0.008	16	7	0.693	0.016	18	8	0.547	0.011	18	22	0.546	0.010	29	25	0.555	0.007	3	3	0.492	0.015	20	17	0.643	0.009	23	21	0.521	0.009	16	7	0.654	0.010	24	19	0.525	0.009	13	11	0.559	0.014	35	18	0.568	0.008	29	12	0.659	0.008	16	20	0.498	0.013	18	21	0.673	0.009	18	26	0.524	0.007	26	27	0.537	0.006	3	4	0.556	0.030	28	6	0.737	0.007	13	19	0.522	0.009	8	10	0.512	0.016	16	6	0.528	0.013	25	26	0.529	0.009	4	5	0.491	0.021	65	32	0.563	0.005	16	25	0.508	0.011	12	17	0.550	0.012	3	6	0.537	0.021
chrIV	1368120	T	C	10	3	0.550	0.017	22	23	0.552	0.010	18	12	0.542	0.010	15	13	0.534	0.010	27	36	0.545	0.008	21	8	0.692	0.016	15	12	0.547	0.012	27	13	0.545	0.010	32	23	0.555	0.007	5	6	0.492	0.015	29	7	0.642	0.009	27	33	0.521	0.009	16	10	0.654	0.010	26	9	0.527	0.009	9	8	0.560	0.014	31	15	0.568	0.008	23	10	0.658	0.008	16	7	0.498	0.013	33	12	0.672	0.010	25	32	0.524	0.008	27	42	0.536	0.006	3	0	0.556	0.030	33	11	0.737	0.007	15	20	0.520	0.009	11	9	0.511	0.016	8	15	0.529	0.013	26	22	0.528	0.009	8	2	0.491	0.021	51	37	0.562	0.006	24	23	0.509	0.011	20	9	0.548	0.012	4	6	0.537	0.021
chrIV	1368445	T	C	3	5	0.549	0.017	23	8	0.553	0.010	6	5	0.543	0.010	8	13	0.535	0.010	18	17	0.546	0.008	6	2	0.695	0.016	9	14	0.547	0.012	9	13	0.545	0.010	22	12	0.556	0.007	4	3	0.493	0.015	13	7	0.643	0.009	13	10	0.520	0.009	4	7	0.654	0.010	8	10	0.526	0.009	2	5	0.561	0.014	10	9	0.568	0.008	15	11	0.659	0.008	8	7	0.499	0.013	9	4	0.673	0.010	17	17	0.525	0.007	26	24	0.536	0.006	0	0	0.561	0.030	29	4	0.736	0.007	12	17	0.522	0.009	2	6	0.514	0.016	6	4	0.527	0.013	15	19	0.532	0.009	2	1	0.490	0.021	41	36	0.562	0.005	9	8	0.509	0.011	5	7	0.548	0.012	3	4	0.539	0.021
chrIV	1368684	T	C	5	2	0.549	0.017	21	19	0.552	0.010	24	23	0.542	0.010	27	24	0.534	0.010	47	38	0.545	0.008	19	0	0.695	0.016	21	13	0.548	0.012	20	11	0.545	0.010	50	21	0.556	0.007	10	23	0.493	0.015	37	21	0.643	0.009	25	20	0.520	0.009	22	12	0.654	0.010	21	28	0.525	0.009	8	20	0.562	0.014	29	23	0.568	0.008	24	21	0.659	0.008	20	15	0.499	0.013	17	12	0.673	0.010	29	16	0.525	0.007	60	53	0.536	0.006	3	6	0.561	0.030	34	15	0.738	0.007	32	19	0.523	0.009	16	9	0.514	0.016	8	9	0.528	0.013	33	25	0.532	0.009	2	1	0.490	0.021	49	39	0.562	0.006	14	21	0.510	0.011	15	10	0.548	0.012	4	8	0.537	0.021
chrIV	1369029	C	T	6	4	0.549	0.017	25	14	0.552	0.010	14	8	0.542	0.010	11	6	0.534	0.010	21	24	0.547	0.008	1	1	0.695	0.016	17	6	0.547	0.011	17	13	0.543	0.010	40	27	0.557	0.007	9	7	0.493	0.015	10	7	0.642	0.009	10	17	0.521	0.009	27	6	0.655	0.010	18	12	0.525	0.009	14	9	0.563	0.014	14	14	0.569	0.008	19	17	0.659	0.008	8	2	0.499	0.013	20	8	0.673	0.009	18	20	0.526	0.007	37	37	0.537	0.006	1	2	0.559	0.029	29	7	0.736	0.007	17	18	0.522	0.009	6	6	0.511	0.016	9	8	0.530	0.013	18	17	0.533	0.009	4	2	0.490	0.021	39	32	0.563	0.005	10	11	0.509	0.011	12	6	0.547	0.012	8	0	0.538	0.021
chrIV	1369451	C	T	2	0	0.549	0.017	3	1	0.553	0.010	6	2	0.541	0.010	1	1	0.535	0.010	4	5	0.547	0.007	2	1	0.696	0.015	2	5	0.547	0.011	9	2	0.542	0.010	7	1	0.557	0.007	1	0	0.492	0.014	0	0	0.642	0.009	5	4	0.520	0.009	2	0	0.654	0.010	6	0	0.526	0.009	0	2	0.565	0.014	4	2	0.568	0.008	3	0	0.659	0.008	0	0	0.500	0.012	2	4	0.672	0.009	2	1	0.527	0.007	7	5	0.536	0.006	0	0	0.561	0.029	18	0	0.736	0.007	0	1	0.522	0.009	4	0	0.508	0.016	4	0	0.531	0.013	4	1	0.531	0.009	0	0	0.487	0.021	17	7	0.561	0.005	2	0	0.509	0.010	3	1	0.547	0.012	0	0	0.539	0.021
chrIV	1369505	G	T	4	0	0.549	0.017	6	4	0.553	0.010	10	4	0.541	0.010	4	5	0.535	0.010	8	9	0.547	0.007	2	2	0.696	0.015	5	8	0.547	0.011	9	5	0.542	0.010	15	5	0.557	0.007	2	0	0.492	0.014	1	0	0.642	0.009	11	9	0.520	0.009	3	3	0.654	0.010	9	4	0.526	0.009	0	5	0.565	0.014	10	6	0.568	0.008	12	3	0.659	0.008	4	0	0.500	0.012	7	6	0.672	0.009	4	3	0.527	0.007	16	13	0.536	0.006	2	0	0.561	0.029	20	0	0.736	0.007	1	4	0.522	0.009	6	0	0.508	0.016	5	1	0.531	0.013	4	6	0.531	0.009	2	1	0.487	0.021	32	14	0.561	0.005	3	3	0.509	0.010	4	3	0.547	0.012	0	0	0.539	0.021
chrIV	1369517	A	G	4	2	0.549	0.017	7	5	0.553	0.010	14	5	0.541	0.010	9	6	0.535	0.010	13	10	0.547	0.007	2	2	0.696	0.015	12	7	0.547	0.011	13	8	0.542	0.010	29	5	0.557	0.007	3	0	0.492	0.014	9	2	0.642	0.009	19	12	0.520	0.009	6	5	0.654	0.010	10	10	0.526	0.009	3	7	0.565	0.014	13	8	0.568	0.008	18	5	0.659	0.008	8	1	0.500	0.012	13	6	0.672	0.009	15	8	0.527	0.007	24	15	0.536	0.006	4	0	0.561	0.029	28	1	0.736	0.007	5	5	0.522	0.009	10	0	0.508	0.016	9	3	0.531	0.013	8	8	0.531	0.009	2	1	0.487	0.021	45	16	0.561	0.005	4	5	0.509	0.010	9	3	0.547	0.012	1	0	0.539	0.021
chrIV	1369539	A	C	4	2	0.549	0.017	7	7	0.553	0.010	9	5	0.541	0.010	8	6	0.535	0.010	15	14	0.547	0.007	5	1	0.696	0.015	18	8	0.547	0.011	12	8	0.542	0.010	34	10	0.557	0.007	6	2	0.492	0.014	10	4	0.642	0.009	21	13	0.520	0.009	12	5	0.654	0.010	11	16	0.526	0.009	8	8	0.565	0.014	15	9	0.568	0.008	23	7	0.659	0.008	8	1	0.500	0.012	17	6	0.672	0.009	18	7	0.527	0.007	26	20	0.536	0.006	4	0	0.561	0.029	23	2	0.736	0.007	7	9	0.522	0.009	10	0	0.508	0.016	7	5	0.531	0.013	11	9	0.531	0.009	2	2	0.487	0.021	48	20	0.561	0.005	3	6	0.509	0.010	13	4	0.547	0.012	3	0	0.539	0.021
chrIV	1369744	G	C	2	2	0.549	0.017	10	4	0.553	0.010	6	9	0.541	0.010	4	11	0.535	0.010	12	14	0.547	0.007	3	0	0.696	0.015	3	3	0.547	0.011	10	14	0.542	0.010	13	11	0.557	0.007	6	3	0.492	0.014	9	5	0.642	0.009	13	9	0.521	0.009	3	1	0.654	0.010	6	16	0.526	0.009	1	12	0.565	0.014	14	16	0.568	0.008	19	4	0.659	0.008	1	1	0.499	0.012	12	12	0.672	0.009	19	15	0.527	0.007	24	30	0.536	0.006	0	2	0.560	0.029	22	9	0.737	0.007	12	8	0.523	0.009	5	3	0.508	0.016	2	2	0.531	0.013	12	12	0.531	0.008	2	7	0.487	0.020	30	18	0.562	0.005	8	5	0.509	0.010	4	2	0.547	0.012	0	1	0.540	0.021
chrIV	1369795	G	A	3	3	0.549	0.017	8	5	0.553	0.010	13	7	0.541	0.010	7	11	0.535	0.010	19	18	0.547	0.007	3	0	0.696	0.015	7	5	0.547	0.011	7	16	0.542	0.010	14	14	0.557	0.007	10	5	0.492	0.014	14	6	0.642	0.009	15	6	0.521	0.009	4	1	0.654	0.010	5	22	0.526	0.009	2	19	0.565	0.014	16	19	0.568	0.008	13	4	0.659	0.008	8	2	0.499	0.012	15	13	0.672	0.009	20	20	0.527	0.007	19	40	0.536	0.006	0	0	0.560	0.029	24	12	0.737	0.007	13	9	0.523	0.009	6	5	0.508	0.016	4	1	0.531	0.013	12	13	0.531	0.008	2	3	0.487	0.020	34	19	0.562	0.005	9	7	0.509	0.010	7	2	0.547	0.012	0	1	0.540	0.021
chrIV	1370033	T	A	11	7	0.551	0.017	9	11	0.552	0.010	14	10	0.542	0.009	10	6	0.534	0.010	23	13	0.547	0.007	12	3	0.695	0.015	11	6	0.548	0.011	25	3	0.543	0.010	27	27	0.558	0.007	11	6	0.492	0.014	11	4	0.642	0.009	16	16	0.520	0.009	17	5	0.654	0.010	15	19	0.527	0.009	5	6	0.564	0.014	16	17	0.569	0.008	9	11	0.660	0.008	9	5	0.500	0.012	34	4	0.672	0.009	26	21	0.526	0.007	29	27	0.535	0.006	0	3	0.563	0.028	28	14	0.738	0.007	16	9	0.522	0.009	7	7	0.508	0.016	13	1	0.532	0.013	28	16	0.531	0.008	6	5	0.488	0.020	49	29	0.562	0.005	7	10	0.509	0.010	5	7	0.547	0.012	9	4	0.539	0.021
chrIV	1370050	G	A	9	7	0.551	0.017	10	12	0.552	0.010	10	10	0.542	0.009	8	3	0.534	0.010	23	10	0.547	0.007	12	3	0.695	0.015	12	8	0.548	0.011	26	3	0.543	0.010	27	27	0.558	0.007	8	6	0.492	0.014	13	5	0.642	0.009	18	14	0.520	0.009	17	6	0.654	0.010	14	18	0.527	0.009	5	6	0.564	0.014	16	17	0.569	0.008	9	9	0.660	0.008	9	6	0.500	0.012	34	5	0.672	0.009	24	21	0.526	0.007	32	27	0.535	0.006	0	4	0.563	0.028	28	14	0.738	0.007	15	9	0.522	0.009	7	7	0.508	0.016	13	1	0.532	0.013	28	14	0.531	0.008	5	4	0.488	0.020	51	31	0.562	0.005	5	10	0.509	0.010	6	6	0.547	0.012	9	4	0.539	0.021
chrIV	1370065	T	A	9	6	0.551	0.017	9	15	0.552	0.010	10	8	0.542	0.009	8	4	0.534	0.010	21	13	0.547	0.007	9	4	0.695	0.015	8	7	0.548	0.011	27	3	0.543	0.010	27	25	0.558	0.007	8	6	0.492	0.014	11	6	0.642	0.009	13	14	0.520	0.009	13	6	0.654	0.010	17	16	0.527	0.009	7	6	0.564	0.014	16	18	0.569	0.008	10	9	0.660	0.008	5	7	0.500	0.012	36	5	0.672	0.009	24	20	0.526	0.007	35	28	0.535	0.006	0	4	0.563	0.028	26	15	0.738	0.007	15	9	0.522	0.009	3	8	0.508	0.016	10	2	0.532	0.013	27	10	0.531	0.008	5	3	0.488	0.020	53	28	0.562	0.005	6	11	0.509	0.010	7	7	0.547	0.012	10	2	0.539	0.021
chrIV	1370179	G	A	3	3	0.551	0.017	8	8	0.552	0.010	4	3	0.542	0.009	11	3	0.534	0.010	12	9	0.547	0.007	3	0	0.695	0.015	5	6	0.548	0.011	4	2	0.543	0.010	16	12	0.558	0.007	5	4	0.492	0.014	4	4	0.642	0.009	9	4	0.520	0.009	3	7	0.654	0.010	10	3	0.527	0.009	4	0	0.564	0.014	4	5	0.569	0.008	4	4	0.660	0.008	1	2	0.500	0.012	11	1	0.672	0.009	9	8	0.526	0.007	23	20	0.535	0.006	0	0	0.563	0.028	20	6	0.738	0.007	7	7	0.522	0.009	5	6	0.508	0.016	10	0	0.532	0.013	6	5	0.531	0.008	0	2	0.488	0.020	25	25	0.562	0.005	5	7	0.509	0.010	2	2	0.547	0.012	4	1	0.539	0.021
chrIV	1370923	G	A	9	1	0.551	0.017	8	17	0.554	0.010	25	17	0.547	0.009	20	8	0.530	0.010	37	19	0.549	0.007	7	5	0.695	0.015	14	13	0.547	0.011	18	11	0.541	0.010	43	19	0.560	0.007	11	12	0.489	0.014	25	12	0.644	0.009	24	13	0.520	0.009	27	9	0.657	0.010	14	21	0.526	0.009	14	12	0.560	0.013	22	29	0.566	0.008	26	18	0.661	0.008	7	14	0.501	0.012	20	18	0.668	0.009	36	23	0.525	0.007	46	38	0.535	0.006	4	0	0.559	0.028	33	18	0.737	0.007	19	27	0.516	0.009	7	8	0.512	0.016	16	12	0.531	0.012	15	23	0.529	0.008	6	7	0.484	0.020	55	38	0.561	0.005	17	13	0.506	0.010	21	13	0.549	0.012	7	11	0.532	0.020
chrIV	1371106	C	T	5	0	0.554	0.017	10	11	0.552	0.010	11	11	0.547	0.009	15	5	0.532	0.010	24	17	0.547	0.007	8	8	0.694	0.015	12	13	0.546	0.011	10	9	0.540	0.010	35	25	0.559	0.007	1	13	0.489	0.014	14	9	0.643	0.009	13	13	0.518	0.009	13	1	0.657	0.010	18	15	0.525	0.009	9	6	0.561	0.013	18	21	0.566	0.008	21	10	0.663	0.008	5	7	0.501	0.012	12	10	0.670	0.009	13	15	0.525	0.007	33	32	0.533	0.006	4	1	0.557	0.028	26	5	0.736	0.007	13	28	0.516	0.009	5	4	0.512	0.016	8	6	0.532	0.012	15	20	0.528	0.008	0	3	0.482	0.020	49	33	0.559	0.005	10	9	0.506	0.010	8	6	0.548	0.012	4	1	0.535	0.021
chrIV	1371121	C	T	5	1	0.554	0.017	11	9	0.552	0.010	14	8	0.547	0.009	15	6	0.532	0.010	25	18	0.547	0.007	8	6	0.694	0.015	12	13	0.546	0.011	11	13	0.540	0.010	34	25	0.559	0.007	1	9	0.489	0.014	12	9	0.643	0.009	14	13	0.518	0.009	9	2	0.657	0.010	22	10	0.525	0.009	10	6	0.561	0.013	16	23	0.566	0.008	21	9	0.663	0.008	5	7	0.501	0.012	10	18	0.670	0.009	19	15	0.525	0.007	35	34	0.533	0.006	4	1	0.557	0.028	26	6	0.736	0.007	16	27	0.516	0.009	2	4	0.512	0.016	12	7	0.532	0.012	18	14	0.528	0.008	0	3	0.482	0.020	55	39	0.559	0.005	13	8	0.506	0.010	12	6	0.548	0.012	5	1	0.535	0.021
chrIV	1371136	C	T	5	1	0.554	0.017	10	6	0.552	0.010	16	6	0.547	0.009	12	5	0.532	0.010	22	22	0.547	0.007	9	6	0.694	0.015	11	12	0.546	0.011	8	12	0.540	0.010	31	19	0.559	0.007	2	7	0.489	0.014	10	8	0.643	0.009	13	10	0.518	0.009	9	2	0.657	0.010	17	9	0.525	0.009	14	5	0.561	0.013	14	21	0.566	0.008	21	7	0.663	0.008	4	5	0.501	0.012	10	16	0.670	0.009	18	13	0.525	0.007	33	33	0.533	0.006	4	1	0.557	0.028	22	5	0.736	0.007	13	20	0.516	0.009	2	5	0.512	0.016	9	5	0.532	0.012	16	15	0.528	0.008	0	2	0.482	0.020	48	36	0.559	0.005	14	7	0.506	0.010	13	7	0.548	0.012	4	1	0.535	0.021
chrIV	1371190	A	G	9	2	0.554	0.017	13	7	0.552	0.010	18	6	0.547	0.009	9	9	0.532	0.010	19	21	0.547	0.007	9	7	0.694	0.015	13	9	0.546	0.011	4	16	0.540	0.010	18	23	0.559	0.007	2	5	0.489	0.014	8	7	0.643	0.009	16	7	0.518	0.009	9	2	0.657	0.010	19	7	0.525	0.009	9	5	0.561	0.013	14	18	0.566	0.008	19	5	0.663	0.008	3	2	0.501	0.012	17	6	0.670	0.009	14	17	0.525	0.007	22	32	0.533	0.006	1	3	0.557	0.028	24	4	0.736	0.007	8	16	0.516	0.009	2	3	0.512	0.016	4	6	0.532	0.012	13	10	0.528	0.008	0	1	0.482	0.020	38	28	0.559	0.005	15	4	0.506	0.010	10	4	0.548	0.012	4	2	0.535	0.021
chrIV	1371861	G	A	7	3	0.561	0.017	13	2	0.552	0.010	11	3	0.547	0.009	9	9	0.536	0.010	26	12	0.549	0.007	8	0	0.691	0.015	13	9	0.544	0.011	14	5	0.540	0.010	33	8	0.560	0.007	1	3	0.490	0.014	15	8	0.639	0.009	15	14	0.517	0.009	12	5	0.662	0.010	19	17	0.525	0.009	7	4	0.563	0.014	23	14	0.567	0.008	17	15	0.664	0.008	7	7	0.502	0.012	7	5	0.670	0.009	17	11	0.523	0.007	47	32	0.533	0.006	0	6	0.562	0.028	25	10	0.736	0.007	9	12	0.513	0.009	2	5	0.510	0.016	15	9	0.533	0.012	14	11	0.528	0.008	1	0	0.482	0.020	50	34	0.560	0.005	9	10	0.503	0.010	8	4	0.547	0.012	3	0	0.531	0.021
chrIV	1371862	A	G	7	3	0.561	0.017	13	2	0.552	0.010	11	3	0.547	0.009	9	9	0.536	0.010	26	12	0.549	0.007	8	0	0.691	0.015	13	9	0.544	0.011	14	5	0.540	0.010	33	8	0.560	0.007	1	3	0.490	0.014	15	8	0.639	0.009	15	14	0.517	0.009	12	5	0.662	0.010	19	17	0.525	0.009	7	4	0.563	0.014	23	14	0.567	0.008	17	15	0.664	0.008	7	7	0.502	0.012	7	5	0.670	0.009	17	11	0.523	0.007	47	32	0.533	0.006	0	6	0.562	0.028	25	10	0.736	0.007	9	12	0.513	0.009	2	5	0.510	0.016	15	9	0.533	0.012	14	11	0.528	0.008	1	0	0.482	0.020	50	34	0.560	0.005	9	10	0.503	0.010	8	4	0.547	0.012	3	0	0.531	0.021
chrIV	1372366	C	T	4	0	0.563	0.017	14	10	0.552	0.010	20	9	0.549	0.009	13	15	0.537	0.010	12	9	0.547	0.007	3	2	0.691	0.015	8	7	0.542	0.011	14	3	0.540	0.010	26	10	0.559	0.007	7	6	0.490	0.014	11	14	0.639	0.009	11	11	0.518	0.009	10	10	0.659	0.010	11	11	0.525	0.009	1	5	0.562	0.013	19	13	0.567	0.008	18	4	0.664	0.008	8	0	0.504	0.012	10	14	0.668	0.009	34	20	0.526	0.007	31	21	0.532	0.006	1	3	0.567	0.028	26	6	0.737	0.007	11	16	0.516	0.009	6	8	0.510	0.016	6	3	0.534	0.012	29	14	0.528	0.008	3	0	0.481	0.020	44	22	0.559	0.005	12	15	0.503	0.010	10	5	0.547	0.012	1	1	0.532	0.020
chrIV	1372422	G	A	2	0	0.563	0.017	9	9	0.552	0.010	17	8	0.549	0.009	11	13	0.537	0.010	15	10	0.547	0.007	4	1	0.691	0.015	12	9	0.542	0.011	11	6	0.540	0.010	30	8	0.559	0.007	11	6	0.490	0.014	11	11	0.639	0.009	11	10	0.518	0.009	10	3	0.659	0.010	8	9	0.525	0.009	8	6	0.562	0.013	17	6	0.567	0.008	26	6	0.664	0.008	7	3	0.504	0.012	11	12	0.668	0.009	22	19	0.526	0.007	30	20	0.532	0.006	2	3	0.567	0.028	26	5	0.737	0.007	15	15	0.516	0.009	4	4	0.510	0.016	10	3	0.534	0.012	17	10	0.528	0.008	1	0	0.481	0.020	39	33	0.559	0.005	12	18	0.503	0.010	6	7	0.547	0.012	0	2	0.532	0.020
chrIV	1372756	G	A	5	6	0.565	0.017	17	16	0.555	0.010	13	8	0.549	0.009	19	10	0.536	0.010	26	25	0.549	0.007	4	5	0.695	0.015	13	8	0.544	0.011	14	15	0.541	0.010	37	25	0.559	0.007	10	11	0.491	0.014	20	7	0.638	0.009	30	19	0.518	0.009	19	10	0.659	0.010	12	14	0.527	0.009	6	10	0.562	0.014	30	26	0.568	0.008	31	22	0.662	0.008	10	15	0.507	0.012	15	5	0.669	0.009	17	14	0.524	0.007	40	47	0.533	0.006	2	4	0.565	0.028	39	14	0.738	0.007	25	22	0.517	0.009	9	5	0.513	0.016	18	6	0.535	0.012	25	27	0.528	0.008	7	1	0.489	0.020	60	36	0.559	0.005	16	16	0.503	0.010	14	9	0.543	0.012	5	6	0.534	0.020
chrIV	1372812	C	T	5	3	0.565	0.017	15	15	0.555	0.010	15	8	0.549	0.009	21	17	0.536	0.010	30	26	0.549	0.007	7	2	0.695	0.015	12	8	0.544	0.011	9	16	0.541	0.010	28	25	0.559	0.007	7	9	0.491	0.014	17	12	0.638	0.009	24	16	0.518	0.009	19	7	0.659	0.010	13	16	0.527	0.009	3	12	0.562	0.014	35	27	0.568	0.008	32	17	0.662	0.008	8	11	0.507	0.012	8	12	0.669	0.009	20	21	0.524	0.007	35	38	0.533	0.006	0	3	0.565	0.028	31	12	0.738	0.007	21	21	0.517	0.009	14	7	0.513	0.016	14	8	0.535	0.012	30	24	0.528	0.008	6	3	0.489	0.020	49	34	0.559	0.005	19	14	0.503	0.010	15	13	0.543	0.012	6	6	0.534	0.020
chrIV	1373071	A	G	9	5	0.566	0.017	24	10	0.555	0.010	32	33	0.550	0.009	18	30	0.535	0.010	41	29	0.550	0.007	10	2	0.696	0.015	18	13	0.544	0.011	26	24	0.543	0.010	43	39	0.559	0.007	11	11	0.486	0.014	40	12	0.639	0.009	21	18	0.517	0.009	21	11	0.659	0.010	20	9	0.526	0.009	17	14	0.560	0.013	45	23	0.569	0.008	18	11	0.662	0.008	10	15	0.506	0.012	33	11	0.669	0.009	41	37	0.524	0.007	63	52	0.533	0.006	5	3	0.565	0.028	47	17	0.740	0.007	27	28	0.517	0.009	3	7	0.513	0.016	8	10	0.537	0.012	40	19	0.529	0.008	1	11	0.487	0.020	79	50	0.561	0.005	31	13	0.503	0.010	27	17	0.542	0.012	8	5	0.533	0.020
chrIV	1373275	C	T	9	6	0.566	0.017	15	11	0.555	0.010	20	23	0.552	0.009	33	18	0.534	0.010	41	27	0.551	0.007	8	6	0.697	0.015	14	8	0.544	0.011	20	11	0.544	0.010	44	47	0.557	0.007	5	7	0.485	0.014	26	15	0.639	0.009	20	30	0.516	0.009	20	7	0.660	0.010	27	19	0.526	0.009	17	6	0.557	0.013	33	21	0.567	0.008	31	15	0.663	0.008	15	9	0.506	0.012	17	24	0.669	0.009	44	28	0.525	0.007	50	59	0.533	0.006	2	3	0.565	0.028	37	13	0.740	0.007	31	12	0.515	0.009	5	3	0.513	0.016	14	18	0.538	0.012	34	22	0.529	0.008	8	3	0.487	0.020	71	46	0.560	0.005	14	18	0.503	0.010	21	10	0.543	0.012	8	6	0.533	0.020
chrIV	1373320	C	T	8	3	0.566	0.017	10	7	0.555	0.010	12	13	0.552	0.009	25	10	0.534	0.010	25	16	0.551	0.007	4	4	0.697	0.015	8	4	0.544	0.011	13	9	0.544	0.010	35	36	0.557	0.007	1	5	0.485	0.014	22	6	0.639	0.009	16	22	0.516	0.009	18	4	0.660	0.010	18	15	0.526	0.009	12	3	0.558	0.013	18	12	0.567	0.008	23	13	0.663	0.008	13	10	0.506	0.012	14	17	0.669	0.009	30	24	0.525	0.007	30	37	0.533	0.006	1	0	0.565	0.028	24	6	0.740	0.007	26	10	0.515	0.009	4	2	0.513	0.016	13	10	0.538	0.012	23	15	0.529	0.008	10	3	0.487	0.020	47	34	0.560	0.005	7	17	0.503	0.010	11	5	0.543	0.012	1	1	0.533	0.020
chrIV	1373769	G	A	5	3	0.565	0.016	18	14	0.555	0.010	28	13	0.553	0.009	8	13	0.535	0.010	29	21	0.551	0.007	8	5	0.694	0.015	10	10	0.546	0.011	9	4	0.542	0.010	36	19	0.557	0.007	15	4	0.484	0.015	16	15	0.638	0.009	23	21	0.517	0.009	16	11	0.660	0.010	15	19	0.525	0.009	7	5	0.560	0.013	18	12	0.568	0.008	20	13	0.662	0.008	3	6	0.505	0.012	16	9	0.670	0.009	19	23	0.526	0.007	34	32	0.534	0.006	3	1	0.567	0.028	27	10	0.740	0.007	12	19	0.515	0.009	8	5	0.510	0.016	12	3	0.539	0.012	21	17	0.529	0.008	9	1	0.486	0.020	38	46	0.561	0.005	12	10	0.506	0.010	3	9	0.545	0.012	4	2	0.531	0.021
chrIV	1373834	T	C	3	2	0.562	0.016	9	9	0.555	0.010	17	5	0.555	0.009	6	8	0.535	0.010	23	25	0.550	0.007	4	5	0.695	0.015	9	6	0.544	0.011	4	10	0.542	0.010	11	17	0.557	0.007	11	8	0.485	0.014	8	4	0.639	0.009	23	18	0.517	0.009	5	5	0.662	0.010	10	13	0.524	0.009	6	3	0.559	0.013	1	9	0.567	0.008	17	16	0.662	0.008	3	7	0.506	0.012	20	5	0.671	0.009	20	11	0.525	0.007	33	20	0.534	0.006	2	0	0.568	0.028	26	2	0.739	0.007	5	11	0.516	0.009	4	5	0.510	0.016	10	6	0.538	0.012	15	11	0.530	0.008	7	0	0.486	0.020	34	42	0.561	0.005	4	5	0.505	0.010	5	9	0.547	0.012	3	3	0.531	0.020
chrIV	1374352	T	C	0	6	0.564	0.016	12	7	0.555	0.010	6	9	0.550	0.009	8	20	0.538	0.010	21	12	0.551	0.007	10	2	0.698	0.015	9	6	0.543	0.011	16	7	0.543	0.010	20	17	0.557	0.007	4	2	0.487	0.015	17	16	0.638	0.009	14	7	0.515	0.009	6	3	0.663	0.010	9	17	0.527	0.009	11	2	0.556	0.013	11	11	0.568	0.008	17	12	0.661	0.008	5	5	0.505	0.012	3	10	0.670	0.009	30	21	0.527	0.007	34	32	0.534	0.006	1	4	0.568	0.028	23	3	0.739	0.007	7	6	0.515	0.009	3	1	0.510	0.016	4	7	0.539	0.012	12	11	0.528	0.008	0	0	0.489	0.020	39	31	0.560	0.005	8	9	0.503	0.010	5	4	0.548	0.012	2	2	0.531	0.020
chrIV	1374505	T	G	7	7	0.565	0.016	21	9	0.555	0.010	7	20	0.553	0.009	18	12	0.538	0.010	23	20	0.552	0.007	13	2	0.695	0.015	14	5	0.544	0.011	12	14	0.543	0.010	23	30	0.559	0.007	2	8	0.486	0.015	21	12	0.640	0.009	14	15	0.517	0.009	21	7	0.665	0.010	22	13	0.525	0.009	19	8	0.560	0.013	22	13	0.568	0.008	23	12	0.661	0.008	5	4	0.506	0.012	11	18	0.671	0.009	22	21	0.528	0.007	45	26	0.533	0.006	3	1	0.568	0.028	38	13	0.738	0.007	16	10	0.515	0.009	11	6	0.511	0.016	13	9	0.540	0.012	30	23	0.529	0.008	4	14	0.484	0.020	45	42	0.561	0.005	10	13	0.505	0.010	13	17	0.548	0.012	10	5	0.530	0.020
chrIV	1374919	C	T	2	5	0.565	0.017	10	11	0.555	0.010	13	7	0.554	0.009	18	6	0.541	0.010	18	16	0.553	0.007	3	2	0.696	0.015	10	5	0.548	0.011	10	12	0.543	0.010	21	22	0.558	0.007	5	8	0.489	0.015	12	12	0.640	0.009	28	10	0.519	0.009	8	5	0.666	0.010	15	13	0.527	0.009	9	4	0.557	0.013	21	9	0.571	0.008	18	5	0.660	0.008	4	4	0.508	0.012	15	8	0.671	0.009	29	20	0.531	0.007	31	38	0.533	0.006	3	6	0.569	0.028	22	5	0.739	0.007	16	15	0.518	0.009	1	5	0.514	0.016	6	5	0.541	0.012	26	17	0.527	0.008	0	1	0.486	0.020	43	32	0.562	0.005	7	14	0.507	0.010	5	5	0.547	0.012	3	0	0.528	0.020
chrIV	1375312	C	T	2	12	0.562	0.016	20	3	0.555	0.010	29	28	0.550	0.009	16	12	0.541	0.010	41	17	0.554	0.007	5	5	0.696	0.015	9	13	0.548	0.011	23	26	0.546	0.010	42	29	0.561	0.007	7	4	0.489	0.014	24	8	0.639	0.009	27	19	0.521	0.009	12	10	0.668	0.010	20	15	0.525	0.009	15	6	0.556	0.013	29	36	0.570	0.008	24	8	0.662	0.008	8	7	0.512	0.012	27	13	0.673	0.009	49	29	0.531	0.007	53	55	0.536	0.006	8	2	0.572	0.027	37	15	0.741	0.007	22	24	0.515	0.009	7	4	0.513	0.016	15	14	0.547	0.012	22	23	0.527	0.008	6	7	0.488	0.020	65	41	0.562	0.005	10	15	0.504	0.010	12	18	0.548	0.012	7	4	0.526	0.020
chrIV	1376221	C	A	5	6	0.565	0.016	20	25	0.557	0.009	21	22	0.551	0.009	18	25	0.539	0.009	30	27	0.555	0.007	10	0	0.697	0.015	15	17	0.547	0.011	21	24	0.544	0.010	34	33	0.559	0.007	7	4	0.489	0.014	24	15	0.637	0.009	18	13	0.521	0.009	21	15	0.669	0.010	37	22	0.527	0.009	12	14	0.554	0.013	28	21	0.570	0.008	20	11	0.662	0.008	15	20	0.512	0.012	35	11	0.672	0.009	40	33	0.532	0.007	58	59	0.536	0.006	0	4	0.576	0.027	31	17	0.741	0.007	24	14	0.515	0.009	3	9	0.515	0.015	18	7	0.547	0.012	22	22	0.527	0.008	8	7	0.487	0.020	62	51	0.561	0.005	18	18	0.503	0.010	16	11	0.548	0.012	3	7	0.526	0.020
chrIV	1377166	G	A	7	3	0.567	0.016	17	10	0.557	0.009	22	15	0.554	0.009	20	9	0.542	0.009	30	22	0.557	0.007	8	0	0.698	0.015	11	15	0.547	0.011	16	7	0.547	0.009	32	23	0.560	0.007	5	2	0.492	0.014	15	9	0.640	0.009	16	21	0.520	0.009	16	4	0.667	0.010	25	11	0.524	0.009	12	1	0.555	0.013	16	4	0.570	0.008	17	9	0.663	0.008	12	7	0.512	0.012	16	9	0.673	0.009	20	17	0.530	0.007	38	33	0.537	0.006	3	7	0.580	0.026	27	11	0.740	0.007	12	13	0.515	0.009	7	5	0.515	0.015	13	4	0.546	0.012	15	12	0.526	0.008	4	3	0.489	0.020	51	31	0.559	0.005	20	10	0.503	0.010	14	7	0.548	0.012	2	0	0.530	0.020
chrIV	1377451	G	A	6	0	0.566	0.016	12	19	0.556	0.009	16	11	0.554	0.009	13	7	0.541	0.009	31	16	0.555	0.007	10	0	0.696	0.015	12	6	0.548	0.011	12	9	0.546	0.009	31	17	0.560	0.007	5	7	0.492	0.014	27	6	0.638	0.009	12	24	0.518	0.009	15	15	0.669	0.010	23	18	0.525	0.009	8	4	0.552	0.013	20	18	0.571	0.008	21	10	0.664	0.008	11	4	0.511	0.012	23	8	0.673	0.009	15	25	0.530	0.007	29	35	0.537	0.006	6	1	0.577	0.026	28	6	0.738	0.007	13	22	0.515	0.009	4	7	0.515	0.015	7	12	0.546	0.012	21	12	0.525	0.008	4	2	0.488	0.020	48	37	0.558	0.005	8	10	0.505	0.010	5	7	0.550	0.011	2	10	0.530	0.020
chrIV	1377547	A	G	1	1	0.566	0.016	14	17	0.556	0.009	9	12	0.554	0.009	12	6	0.541	0.009	18	9	0.555	0.007	8	0	0.696	0.015	7	2	0.548	0.011	7	10	0.546	0.009	26	13	0.560	0.007	4	8	0.492	0.014	8	6	0.638	0.009	20	20	0.518	0.009	16	10	0.669	0.010	14	16	0.525	0.009	8	1	0.552	0.013	14	8	0.571	0.008	18	8	0.664	0.008	8	4	0.511	0.012	23	7	0.673	0.009	16	21	0.530	0.007	30	26	0.537	0.006	5	0	0.577	0.026	25	4	0.738	0.007	14	8	0.515	0.009	3	3	0.515	0.015	5	5	0.546	0.012	9	13	0.525	0.008	2	2	0.488	0.020	38	35	0.558	0.005	6	10	0.505	0.010	6	9	0.550	0.011	5	4	0.530	0.020
chrIV	1377988	G	A	4	4	0.566	0.016	11	11	0.555	0.009	15	14	0.554	0.009	9	14	0.541	0.009	14	26	0.555	0.007	12	11	0.695	0.015	12	10	0.547	0.011	15	21	0.546	0.009	14	20	0.560	0.007	6	3	0.493	0.014	11	7	0.639	0.009	16	13	0.519	0.009	14	11	0.669	0.010	21	16	0.525	0.009	7	7	0.552	0.013	14	14	0.570	0.008	28	11	0.663	0.008	5	5	0.511	0.012	11	13	0.674	0.009	26	23	0.531	0.007	41	23	0.537	0.006	2	0	0.577	0.026	36	6	0.740	0.007	17	14	0.515	0.009	4	3	0.514	0.015	6	12	0.546	0.012	19	10	0.524	0.008	3	0	0.489	0.020	40	34	0.558	0.005	10	17	0.506	0.010	9	7	0.549	0.011	2	1	0.528	0.019
chrIV	1378471	A	G	4	1	0.566	0.016	5	8	0.557	0.009	6	9	0.555	0.009	7	10	0.540	0.009	20	11	0.556	0.007	8	4	0.692	0.015	4	1	0.550	0.011	14	10	0.547	0.009	19	14	0.560	0.007	0	2	0.490	0.014	5	4	0.641	0.009	8	8	0.519	0.009	9	3	0.666	0.010	13	10	0.527	0.009	1	1	0.552	0.013	11	8	0.571	0.008	21	11	0.665	0.008	3	4	0.511	0.012	8	7	0.675	0.009	14	20	0.532	0.007	30	22	0.538	0.006	0	1	0.577	0.026	12	5	0.740	0.007	2	8	0.516	0.009	3	3	0.514	0.015	8	1	0.550	0.012	10	6	0.527	0.008	6	1	0.490	0.020	24	28	0.557	0.005	4	4	0.504	0.010	4	0	0.551	0.012	3	0	0.530	0.019
chrIV	1379733	T	A	0	0	0.569	0.016	10	6	0.560	0.009	7	9	0.560	0.009	6	9	0.540	0.009	10	11	0.555	0.007	5	2	0.692	0.014	9	4	0.553	0.011	7	2	0.549	0.009	17	8	0.559	0.007	1	4	0.492	0.014	8	4	0.640	0.009	13	5	0.524	0.009	4	2	0.670	0.010	4	3	0.522	0.009	1	2	0.547	0.013	14	11	0.566	0.008	17	8	0.667	0.008	1	0	0.516	0.012	12	1	0.672	0.009	11	13	0.533	0.007	18	16	0.539	0.006	0	0	0.570	0.025	22	11	0.743	0.007	8	9	0.514	0.009	7	2	0.515	0.015	8	2	0.551	0.012	12	11	0.529	0.008	0	3	0.490	0.020	30	18	0.555	0.005	5	2	0.505	0.010	5	4	0.551	0.011	2	0	0.529	0.019
chrIV	1379791	A	C	2	1	0.569	0.016	7	14	0.560	0.009	9	5	0.560	0.009	5	7	0.540	0.009	8	9	0.555	0.007	6	1	0.692	0.014	8	5	0.553	0.011	5	5	0.549	0.009	19	5	0.559	0.007	2	3	0.492	0.014	2	5	0.640	0.009	10	6	0.524	0.009	1	3	0.670	0.010	9	6	0.522	0.009	4	1	0.547	0.013	7	7	0.566	0.008	15	8	0.667	0.008	1	0	0.516	0.012	8	3	0.672	0.009	9	11	0.533	0.007	13	15	0.539	0.006	2	2	0.570	0.025	18	8	0.743	0.007	5	8	0.514	0.009	4	2	0.515	0.015	11	3	0.551	0.012	7	6	0.529	0.008	0	3	0.490	0.020	24	23	0.555	0.005	6	5	0.505	0.010	1	2	0.551	0.011	1	0	0.529	0.019
chrIV	1379888	C	T	0	0	0.569	0.016	0	1	0.561	0.009	3	0	0.559	0.009	7	0	0.541	0.009	0	8	0.556	0.007	0	0	0.692	0.014	1	0	0.554	0.011	5	3	0.548	0.009	8	3	0.559	0.007	0	0	0.491	0.014	3	3	0.640	0.009	2	2	0.523	0.008	1	2	0.670	0.010	9	0	0.521	0.009	0	0	0.547	0.013	4	6	0.567	0.008	7	4	0.669	0.008	0	0	0.518	0.011	4	5	0.673	0.009	5	3	0.533	0.007	10	7	0.539	0.006	0	0	0.570	0.025	6	1	0.743	0.007	2	3	0.514	0.009	0	1	0.514	0.015	2	4	0.551	0.012	5	3	0.530	0.008	0	1	0.489	0.020	12	6	0.555	0.005	0	2	0.505	0.010	1	0	0.549	0.011	2	0	0.530	0.019
chrIV	1380091	A	G	6	0	0.569	0.016	3	8	0.560	0.009	6	5	0.560	0.009	3	6	0.541	0.009	5	5	0.556	0.007	6	0	0.692	0.014	7	3	0.554	0.011	4	2	0.548	0.009	16	6	0.559	0.007	0	3	0.489	0.014	4	6	0.640	0.009	1	7	0.522	0.009	5	3	0.670	0.010	4	6	0.522	0.009	3	2	0.547	0.013	3	9	0.569	0.008	12	2	0.670	0.008	1	5	0.516	0.012	10	4	0.673	0.009	7	14	0.532	0.007	13	12	0.540	0.006	0	0	0.572	0.026	13	7	0.743	0.007	2	2	0.517	0.009	4	1	0.514	0.015	6	1	0.550	0.012	2	5	0.528	0.008	0	3	0.489	0.020	8	9	0.555	0.005	3	1	0.505	0.010	6	5	0.549	0.011	0	0	0.528	0.019
chrIV	1380270	A	G	2	2	0.570	0.016	11	15	0.559	0.009	3	3	0.560	0.009	11	5	0.540	0.009	16	8	0.556	0.007	6	0	0.691	0.014	4	5	0.555	0.011	12	14	0.548	0.009	32	11	0.559	0.007	6	4	0.490	0.014	13	4	0.640	0.009	16	6	0.523	0.008	8	3	0.670	0.010	12	23	0.522	0.009	3	6	0.546	0.013	23	9	0.567	0.008	23	12	0.668	0.008	12	2	0.517	0.011	22	8	0.673	0.009	19	11	0.532	0.007	22	20	0.540	0.006	1	0	0.572	0.026	8	10	0.742	0.007	9	8	0.518	0.009	2	4	0.514	0.015	12	11	0.550	0.012	14	12	0.528	0.008	2	2	0.489	0.020	32	26	0.555	0.005	8	8	0.505	0.010	11	3	0.550	0.011	2	2	0.529	0.019
chrIV	1380556	T	C	5	1	0.569	0.016	4	2	0.560	0.009	7	6	0.562	0.009	5	13	0.540	0.009	8	20	0.556	0.007	2	0	0.692	0.014	7	3	0.557	0.011	4	9	0.547	0.009	20	16	0.557	0.007	2	2	0.489	0.014	6	10	0.640	0.009	6	3	0.524	0.009	7	8	0.671	0.010	1	16	0.524	0.009	0	3	0.546	0.013	9	8	0.567	0.008	16	9	0.669	0.008	7	2	0.517	0.011	6	10	0.675	0.009	16	20	0.532	0.007	16	30	0.540	0.006	1	0	0.570	0.026	13	11	0.745	0.007	8	6	0.518	0.009	2	2	0.511	0.015	7	3	0.551	0.012	4	8	0.527	0.008	4	3	0.490	0.020	29	25	0.554	0.005	12	5	0.504	0.010	5	2	0.548	0.011	2	1	0.530	0.019
chrIV	1380560	T	C	5	1	0.569	0.016	4	2	0.560	0.009	7	6	0.562	0.009	5	13	0.540	0.009	8	20	0.556	0.007	2	0	0.692	0.014	7	3	0.557	0.011	4	9	0.547	0.009	20	16	0.557	0.007	2	2	0.489	0.014	6	10	0.640	0.009	6	3	0.524	0.009	7	8	0.671	0.010	1	16	0.524	0.009	0	3	0.546	0.013	9	8	0.567	0.008	16	9	0.669	0.008	7	2	0.517	0.011	6	10	0.675	0.009	16	20	0.532	0.007	16	30	0.540	0.006	1	0	0.570	0.026	13	11	0.745	0.007	8	6	0.518	0.009	2	2	0.511	0.015	7	3	0.551	0.012	4	8	0.527	0.008	4	3	0.490	0.020	29	25	0.554	0.005	12	5	0.504	0.010	5	2	0.548	0.011	2	1	0.530	0.019
chrIV	1380625	A	G	6	1	0.569	0.016	4	5	0.560	0.009	11	10	0.562	0.009	7	11	0.540	0.009	9	14	0.556	0.007	2	0	0.692	0.014	8	2	0.557	0.011	4	12	0.547	0.009	15	17	0.557	0.007	3	4	0.489	0.014	5	7	0.640	0.009	11	8	0.524	0.009	6	6	0.671	0.010	3	21	0.524	0.009	0	3	0.546	0.013	15	8	0.567	0.008	19	9	0.669	0.008	4	2	0.517	0.011	4	11	0.675	0.009	13	18	0.532	0.007	20	26	0.540	0.006	3	2	0.570	0.026	15	13	0.745	0.007	8	10	0.518	0.009	1	1	0.511	0.015	4	5	0.551	0.012	10	7	0.527	0.008	2	3	0.490	0.020	30	30	0.554	0.005	6	4	0.504	0.010	6	1	0.548	0.011	4	2	0.530	0.019
chrIV	1380649	T	C	7	1	0.569	0.016	5	4	0.560	0.009	9	9	0.562	0.009	5	13	0.540	0.009	9	11	0.556	0.007	1	1	0.692	0.014	2	1	0.557	0.011	5	15	0.547	0.009	6	15	0.557	0.007	2	5	0.489	0.014	7	5	0.640	0.009	8	7	0.524	0.009	8	2	0.671	0.010	6	18	0.524	0.009	1	2	0.546	0.013	20	5	0.567	0.008	16	9	0.669	0.008	4	1	0.517	0.011	9	11	0.675	0.009	12	18	0.532	0.007	20	25	0.540	0.006	3	1	0.570	0.026	10	17	0.745	0.007	4	10	0.518	0.009	0	3	0.511	0.015	0	6	0.552	0.012	10	7	0.527	0.008	4	1	0.490	0.020	21	32	0.554	0.005	8	5	0.504	0.010	8	3	0.548	0.011	4	3	0.530	0.019
chrIV	1381111	C	T	1	0	0.568	0.016	11	19	0.561	0.009	12	13	0.563	0.009	12	12	0.539	0.009	22	6	0.554	0.007	5	1	0.689	0.014	9	4	0.560	0.011	11	7	0.542	0.009	20	27	0.559	0.007	2	5	0.493	0.014	9	8	0.640	0.009	9	12	0.526	0.009	9	6	0.672	0.010	12	21	0.526	0.009	7	3	0.550	0.013	20	14	0.569	0.008	21	12	0.670	0.008	9	3	0.517	0.012	11	2	0.675	0.009	11	18	0.530	0.007	29	27	0.543	0.006	3	3	0.570	0.026	33	6	0.745	0.007	15	9	0.520	0.009	8	1	0.514	0.015	9	5	0.554	0.012	17	14	0.527	0.008	4	3	0.490	0.020	54	25	0.557	0.005	6	9	0.500	0.010	9	4	0.545	0.011	6	6	0.531	0.019
chrIV	1381693	T	C	0	4	0.569	0.016	5	5	0.562	0.009	5	5	0.564	0.009	10	10	0.540	0.009	14	14	0.556	0.007	6	1	0.691	0.014	4	3	0.559	0.011	5	4	0.543	0.009	15	12	0.559	0.007	0	8	0.493	0.014	14	4	0.642	0.009	10	6	0.526	0.008	6	3	0.671	0.009	9	11	0.525	0.009	5	1	0.550	0.013	16	6	0.568	0.008	11	9	0.670	0.008	4	6	0.517	0.012	8	1	0.675	0.009	25	15	0.532	0.007	21	15	0.543	0.006	1	0	0.570	0.026	20	4	0.745	0.007	14	7	0.520	0.009	3	5	0.514	0.015	5	6	0.553	0.012	16	6	0.527	0.008	0	4	0.489	0.019	19	25	0.557	0.005	8	7	0.502	0.010	1	4	0.545	0.011	0	1	0.532	0.019
chrIV	1382599	T	C	7	3	0.571	0.016	11	13	0.560	0.009	15	5	0.564	0.009	12	1	0.539	0.009	15	30	0.555	0.007	5	2	0.691	0.014	7	9	0.560	0.011	17	3	0.543	0.009	13	25	0.560	0.007	1	5	0.494	0.014	20	9	0.641	0.009	10	13	0.526	0.008	9	4	0.671	0.009	14	5	0.525	0.008	4	8	0.549	0.013	17	15	0.568	0.008	22	11	0.670	0.008	8	5	0.519	0.011	9	6	0.671	0.009	22	24	0.532	0.007	25	27	0.542	0.006	1	1	0.572	0.026	17	12	0.745	0.007	15	7	0.518	0.009	5	6	0.514	0.015	9	7	0.554	0.012	10	14	0.528	0.008	0	4	0.489	0.020	39	51	0.556	0.005	10	5	0.501	0.010	7	2	0.548	0.011	1	1	0.531	0.019
chrIV	1382799	A	G	5	3	0.571	0.016	14	11	0.560	0.009	25	10	0.564	0.009	9	10	0.539	0.009	28	27	0.555	0.007	9	1	0.691	0.014	3	11	0.560	0.011	10	15	0.543	0.009	20	30	0.560	0.007	8	6	0.494	0.014	17	13	0.641	0.009	17	8	0.526	0.008	14	7	0.671	0.009	19	13	0.525	0.008	5	6	0.549	0.013	22	8	0.568	0.008	25	5	0.670	0.008	9	13	0.519	0.011	20	8	0.671	0.009	28	19	0.532	0.007	52	42	0.542	0.006	0	1	0.572	0.026	25	7	0.745	0.007	18	20	0.518	0.009	5	11	0.514	0.015	10	13	0.554	0.012	15	25	0.528	0.008	1	7	0.489	0.020	55	35	0.556	0.005	12	16	0.501	0.010	4	10	0.548	0.011	1	4	0.535	0.019
chrIV	1382829	A	G	11	5	0.571	0.016	17	11	0.560	0.009	24	11	0.564	0.009	14	11	0.539	0.009	30	29	0.555	0.007	9	1	0.691	0.014	3	15	0.560	0.011	11	15	0.543	0.009	29	37	0.560	0.007	9	5	0.494	0.014	26	12	0.641	0.009	20	9	0.526	0.008	18	7	0.671	0.009	19	16	0.525	0.008	4	6	0.549	0.013	26	13	0.568	0.008	27	10	0.670	0.008	11	11	0.519	0.011	21	11	0.671	0.009	32	25	0.532	0.007	55	53	0.542	0.006	1	3	0.572	0.026	29	10	0.745	0.007	22	26	0.518	0.009	7	10	0.514	0.015	9	14	0.554	0.012	18	27	0.528	0.008	2	7	0.489	0.020	67	45	0.556	0.005	15	18	0.501	0.010	6	9	0.548	0.011	1	4	0.535	0.019
chrIV	1382859	G	A	9	3	0.571	0.016	19	18	0.560	0.009	31	11	0.564	0.009	18	19	0.539	0.009	33	28	0.555	0.007	5	2	0.691	0.014	4	12	0.560	0.011	12	16	0.543	0.009	29	34	0.560	0.007	10	5	0.494	0.014	28	11	0.641	0.009	26	12	0.526	0.008	22	7	0.671	0.009	19	22	0.525	0.008	4	6	0.549	0.013	26	18	0.568	0.008	22	13	0.670	0.008	10	9	0.519	0.011	21	9	0.671	0.009	32	25	0.532	0.007	59	51	0.542	0.006	1	6	0.572	0.026	30	10	0.745	0.007	23	26	0.518	0.009	8	7	0.514	0.015	12	11	0.554	0.012	18	28	0.528	0.008	2	5	0.489	0.020	68	40	0.556	0.005	17	19	0.501	0.010	6	13	0.548	0.011	2	1	0.535	0.019
chrIV	1383527	C	T	9	8	0.568	0.016	34	18	0.560	0.009	11	17	0.564	0.009	24	12	0.541	0.009	35	41	0.556	0.007	13	3	0.691	0.014	15	12	0.562	0.011	31	14	0.545	0.009	39	35	0.560	0.007	14	13	0.493	0.014	42	14	0.641	0.009	29	17	0.527	0.008	25	19	0.672	0.009	34	14	0.525	0.009	14	13	0.553	0.013	33	20	0.567	0.008	40	9	0.671	0.008	19	14	0.520	0.012	22	10	0.673	0.009	35	46	0.533	0.007	59	57	0.543	0.006	5	2	0.572	0.026	44	16	0.744	0.007	14	23	0.520	0.009	8	6	0.514	0.015	20	6	0.554	0.012	35	19	0.529	0.008	4	4	0.489	0.020	68	69	0.556	0.005	16	13	0.501	0.010	19	7	0.547	0.012	1	2	0.536	0.019
chrIV	1384185	T	C	9	3	0.568	0.016	20	8	0.564	0.009	16	17	0.566	0.009	18	13	0.538	0.009	28	22	0.555	0.007	10	4	0.691	0.014	15	3	0.563	0.011	20	8	0.543	0.009	31	12	0.558	0.007	7	3	0.496	0.014	23	9	0.644	0.009	20	10	0.526	0.008	19	10	0.672	0.010	21	11	0.524	0.009	11	7	0.552	0.013	22	15	0.566	0.008	27	18	0.671	0.008	5	15	0.522	0.012	27	8	0.672	0.009	27	28	0.533	0.007	43	33	0.542	0.006	6	3	0.574	0.026	45	8	0.744	0.007	15	10	0.521	0.009	7	8	0.513	0.015	4	10	0.561	0.012	14	17	0.531	0.008	1	5	0.491	0.020	54	46	0.555	0.005	16	10	0.502	0.010	6	8	0.546	0.012	5	3	0.532	0.019
chrIV	1384197	C	T	8	5	0.568	0.016	22	14	0.564	0.009	14	15	0.566	0.009	19	11	0.538	0.009	24	23	0.555	0.007	12	2	0.691	0.014	14	6	0.563	0.011	19	10	0.543	0.009	25	11	0.558	0.007	7	3	0.496	0.014	24	12	0.644	0.009	20	16	0.526	0.008	18	8	0.672	0.010	18	10	0.524	0.009	8	7	0.552	0.013	26	16	0.566	0.008	23	17	0.671	0.008	8	14	0.522	0.012	22	9	0.672	0.009	22	26	0.533	0.007	34	34	0.542	0.006	6	3	0.574	0.026	47	8	0.744	0.007	15	11	0.521	0.009	5	8	0.513	0.015	4	8	0.561	0.012	13	15	0.531	0.008	4	5	0.491	0.020	51	44	0.555	0.005	15	11	0.502	0.010	9	6	0.546	0.012	4	4	0.532	0.019
chrIV	1384710	T	C	18	10	0.570	0.016	38	25	0.565	0.009	41	36	0.566	0.009	36	20	0.538	0.009	64	53	0.555	0.007	23	15	0.691	0.014	28	21	0.562	0.011	43	25	0.540	0.009	57	58	0.557	0.007	8	19	0.498	0.014	42	26	0.642	0.009	48	40	0.523	0.008	26	22	0.672	0.009	50	33	0.523	0.009	27	16	0.551	0.013	50	31	0.567	0.008	50	11	0.670	0.008	25	19	0.520	0.012	30	22	0.672	0.009	52	42	0.532	0.007	84	62	0.542	0.006	25	4	0.571	0.026	47	21	0.745	0.007	39	36	0.520	0.009	20	14	0.513	0.015	25	11	0.563	0.012	33	25	0.531	0.008	13	10	0.492	0.020	90	68	0.554	0.005	30	28	0.504	0.010	34	27	0.545	0.012	8	10	0.532	0.019
chrIV	1384770	G	A	11	5	0.570	0.016	30	25	0.565	0.009	40	22	0.566	0.009	31	10	0.538	0.009	69	41	0.555	0.007	15	10	0.691	0.014	20	17	0.562	0.011	44	26	0.540	0.009	54	36	0.557	0.007	5	15	0.498	0.014	42	21	0.642	0.009	34	22	0.523	0.008	20	19	0.672	0.009	40	28	0.523	0.009	28	12	0.551	0.013	43	21	0.567	0.008	28	11	0.670	0.008	26	16	0.520	0.012	19	15	0.672	0.009	37	30	0.532	0.007	63	44	0.542	0.006	10	2	0.571	0.026	29	11	0.745	0.007	31	25	0.520	0.009	13	12	0.513	0.015	18	20	0.563	0.012	29	18	0.531	0.008	13	5	0.492	0.020	71	56	0.554	0.005	18	22	0.504	0.010	18	19	0.545	0.012	12	7	0.532	0.019
chrIV	1384944	T	A	4	1	0.570	0.016	9	10	0.565	0.009	17	11	0.566	0.009	18	5	0.538	0.009	10	16	0.554	0.007	3	0	0.691	0.014	2	7	0.562	0.011	6	11	0.540	0.009	19	9	0.557	0.007	5	3	0.498	0.014	5	4	0.642	0.009	12	16	0.524	0.008	12	5	0.673	0.009	24	9	0.523	0.009	2	6	0.551	0.013	20	8	0.567	0.008	16	4	0.670	0.008	6	12	0.520	0.012	11	5	0.672	0.009	32	15	0.532	0.007	45	22	0.542	0.006	0	1	0.570	0.026	13	5	0.745	0.007	10	5	0.521	0.009	4	6	0.513	0.015	7	7	0.563	0.012	14	9	0.531	0.008	3	3	0.492	0.020	32	31	0.555	0.005	6	7	0.504	0.010	0	6	0.545	0.012	2	3	0.532	0.019
chrIV	1385143	A	G	1	0	0.570	0.016	8	8	0.563	0.009	12	3	0.566	0.009	8	4	0.537	0.009	11	11	0.555	0.007	2	1	0.689	0.014	6	2	0.562	0.011	6	6	0.542	0.009	13	11	0.557	0.007	2	0	0.497	0.014	7	3	0.643	0.009	6	6	0.525	0.008	5	1	0.674	0.009	10	4	0.525	0.009	4	3	0.548	0.013	13	12	0.568	0.008	27	2	0.673	0.008	3	9	0.518	0.012	10	7	0.671	0.009	12	12	0.530	0.007	24	31	0.543	0.006	4	1	0.569	0.026	20	4	0.745	0.007	5	6	0.519	0.009	2	2	0.513	0.015	3	4	0.565	0.012	14	14	0.533	0.008	3	2	0.492	0.020	27	17	0.557	0.005	6	6	0.506	0.010	3	7	0.546	0.012	9	1	0.532	0.019
chrIV	1385256	C	A	3	4	0.570	0.016	18	12	0.563	0.009	12	6	0.564	0.009	7	5	0.537	0.009	18	14	0.554	0.007	9	2	0.689	0.014	8	5	0.563	0.011	9	9	0.542	0.009	20	15	0.557	0.007	0	0	0.497	0.014	7	8	0.642	0.009	10	11	0.525	0.008	17	4	0.673	0.009	18	4	0.525	0.009	4	2	0.552	0.013	25	15	0.566	0.008	20	7	0.674	0.008	6	7	0.521	0.012	17	5	0.669	0.009	23	16	0.530	0.007	23	28	0.542	0.006	2	0	0.569	0.026	25	1	0.743	0.007	6	8	0.520	0.009	0	6	0.512	0.015	3	2	0.563	0.012	9	22	0.532	0.008	3	5	0.492	0.020	26	21	0.556	0.005	5	6	0.505	0.010	6	7	0.542	0.012	4	6	0.531	0.019
chrIV	1385323	C	T	4	4	0.570	0.016	17	11	0.562	0.009	9	3	0.564	0.009	6	5	0.536	0.009	14	10	0.554	0.007	0	5	0.687	0.014	5	7	0.563	0.011	6	11	0.542	0.009	17	11	0.557	0.007	0	2	0.497	0.014	5	4	0.642	0.009	11	7	0.525	0.008	10	2	0.673	0.009	10	5	0.524	0.009	2	2	0.552	0.013	13	8	0.566	0.008	10	5	0.674	0.008	4	5	0.521	0.012	11	5	0.669	0.009	20	11	0.530	0.007	21	16	0.542	0.006	0	1	0.569	0.026	15	2	0.743	0.007	5	9	0.520	0.009	1	3	0.512	0.015	3	1	0.563	0.012	3	13	0.532	0.008	4	2	0.492	0.020	16	24	0.556	0.005	6	4	0.505	0.010	5	6	0.542	0.012	4	5	0.531	0.019
chrIV	1385364	T	C	2	2	0.570	0.016	6	5	0.562	0.009	4	2	0.565	0.009	1	4	0.536	0.009	5	4	0.554	0.007	0	4	0.687	0.014	1	3	0.563	0.011	2	4	0.542	0.009	5	3	0.557	0.007	0	2	0.497	0.014	2	4	0.642	0.009	7	5	0.526	0.008	4	2	0.672	0.009	7	2	0.524	0.009	0	1	0.552	0.013	3	3	0.566	0.008	4	2	0.674	0.008	0	2	0.522	0.012	4	4	0.670	0.009	6	7	0.531	0.007	13	8	0.542	0.006	0	0	0.569	0.026	4	0	0.744	0.007	1	1	0.519	0.009	1	0	0.512	0.015	1	0	0.563	0.012	1	2	0.532	0.008	1	0	0.492	0.020	3	14	0.557	0.005	5	3	0.505	0.010	2	2	0.542	0.012	3	0	0.531	0.019
chrIV	1385477	T	C	0	0	0.570	0.016	0	2	0.562	0.009	2	0	0.565	0.009	0	0	0.536	0.009	0	0	0.554	0.007	0	0	0.687	0.014	0	0	0.563	0.011	0	0	0.542	0.009	0	0	0.557	0.007	0	0	0.497	0.014	0	2	0.642	0.009	0	0	0.526	0.008	2	0	0.672	0.009	0	0	0.524	0.009	0	0	0.552	0.013	0	0	0.566	0.008	0	0	0.674	0.008	0	0	0.522	0.012	0	0	0.670	0.009	0	4	0.531	0.007	1	2	0.542	0.006	0	0	0.569	0.026	2	0	0.744	0.007	0	0	0.519	0.009	0	0	0.512	0.015	0	0	0.563	0.012	0	0	0.532	0.008	0	0	0.492	0.020	0	2	0.557	0.005	0	0	0.505	0.010	0	0	0.542	0.012	0	0	0.531	0.019
chrIV	1385481	T	C	0	0	0.570	0.016	0	2	0.562	0.009	2	0	0.565	0.009	0	0	0.536	0.009	0	0	0.554	0.007	0	0	0.687	0.014	0	0	0.563	0.011	0	0	0.542	0.009	0	0	0.557	0.007	0	0	0.497	0.014	0	2	0.642	0.009	0	0	0.526	0.008	2	0	0.672	0.009	0	0	0.524	0.009	0	0	0.552	0.013	0	0	0.566	0.008	0	0	0.674	0.008	0	0	0.522	0.012	0	0	0.670	0.009	0	4	0.531	0.007	1	2	0.542	0.006	0	0	0.569	0.026	2	0	0.744	0.007	0	0	0.519	0.009	0	0	0.512	0.015	0	0	0.563	0.012	0	0	0.532	0.008	0	0	0.492	0.020	0	2	0.557	0.005	0	0	0.505	0.010	0	0	0.542	0.012	0	0	0.531	0.019
chrIV	1385522	A	G	12	0	0.568	0.016	17	17	0.562	0.009	19	12	0.565	0.009	19	18	0.536	0.009	17	10	0.554	0.007	15	1	0.686	0.014	25	11	0.563	0.011	23	10	0.541	0.009	31	12	0.558	0.007	7	7	0.497	0.014	24	13	0.642	0.009	14	20	0.526	0.008	18	5	0.672	0.009	24	12	0.524	0.009	10	7	0.552	0.013	23	4	0.566	0.008	8	6	0.674	0.008	12	10	0.522	0.012	19	0	0.670	0.009	29	22	0.531	0.007	38	17	0.542	0.006	3	3	0.568	0.026	18	9	0.744	0.007	24	16	0.519	0.009	8	7	0.512	0.015	11	10	0.563	0.012	19	18	0.532	0.008	10	9	0.492	0.020	39	36	0.557	0.005	20	16	0.504	0.010	13	11	0.542	0.012	9	4	0.531	0.019
chrIV	1385530	T	G	14	0	0.568	0.016	20	18	0.562	0.009	20	13	0.565	0.009	20	19	0.536	0.009	18	12	0.554	0.007	15	1	0.686	0.014	27	11	0.563	0.011	23	12	0.541	0.009	31	13	0.558	0.007	10	7	0.497	0.014	25	13	0.642	0.009	16	21	0.526	0.008	21	2	0.672	0.009	24	13	0.524	0.009	9	8	0.552	0.013	26	6	0.566	0.008	8	6	0.674	0.008	12	9	0.522	0.012	21	1	0.670	0.009	30	22	0.531	0.007	41	18	0.542	0.006	3	4	0.568	0.026	19	9	0.744	0.007	27	18	0.519	0.009	8	9	0.512	0.015	12	11	0.563	0.012	20	19	0.532	0.008	13	7	0.492	0.020	44	39	0.557	0.005	22	16	0.504	0.010	13	11	0.542	0.012	9	4	0.531	0.019
chrIV	1385632	A	G	14	4	0.568	0.016	45	29	0.562	0.009	45	21	0.563	0.009	41	32	0.537	0.009	44	36	0.555	0.007	12	12	0.683	0.014	39	15	0.563	0.011	45	28	0.541	0.009	62	51	0.557	0.007	15	16	0.501	0.014	36	23	0.642	0.009	50	44	0.525	0.008	39	18	0.673	0.009	50	21	0.525	0.009	19	21	0.548	0.013	45	30	0.566	0.008	39	30	0.674	0.008	29	21	0.521	0.012	56	16	0.670	0.009	43	59	0.530	0.007	82	52	0.541	0.006	9	9	0.569	0.026	47	16	0.746	0.007	34	40	0.518	0.009	18	11	0.512	0.014	20	14	0.563	0.012	54	33	0.530	0.008	12	6	0.492	0.020	98	85	0.558	0.005	31	26	0.504	0.010	24	24	0.541	0.012	20	9	0.532	0.019
chrIV	1385671	C	T	11	2	0.568	0.016	41	27	0.562	0.009	48	26	0.563	0.009	39	29	0.537	0.009	43	40	0.555	0.007	17	10	0.683	0.014	34	12	0.563	0.011	45	19	0.541	0.009	58	51	0.557	0.007	14	12	0.501	0.014	35	29	0.642	0.009	48	32	0.525	0.008	26	18	0.673	0.009	44	29	0.525	0.009	16	12	0.548	0.013	37	30	0.566	0.008	43	25	0.674	0.008	30	22	0.521	0.012	48	19	0.670	0.009	47	52	0.530	0.007	75	58	0.541	0.006	5	10	0.569	0.026	46	19	0.746	0.007	33	30	0.518	0.009	16	9	0.512	0.014	21	18	0.563	0.012	44	33	0.530	0.008	8	3	0.492	0.020	97	85	0.558	0.005	24	26	0.504	0.010	22	16	0.541	0.012	14	7	0.532	0.019
chrIV	1385846	G	A	12	5	0.570	0.016	40	28	0.563	0.009	31	27	0.566	0.009	33	23	0.538	0.009	44	49	0.555	0.007	23	9	0.683	0.014	29	24	0.564	0.011	36	40	0.541	0.009	76	42	0.558	0.007	4	9	0.500	0.014	50	18	0.644	0.009	46	26	0.525	0.008	37	8	0.675	0.009	29	38	0.524	0.009	21	18	0.550	0.013	40	18	0.567	0.008	39	14	0.674	0.008	18	18	0.523	0.012	52	11	0.670	0.009	66	43	0.531	0.007	93	61	0.543	0.006	1	5	0.571	0.026	51	22	0.744	0.007	31	30	0.520	0.009	13	8	0.512	0.014	11	21	0.563	0.012	33	34	0.528	0.008	5	4	0.491	0.020	97	86	0.558	0.005	23	22	0.506	0.010	26	16	0.541	0.012	8	11	0.531	0.019
chrIV	1386009	C	T	13	8	0.570	0.016	35	22	0.563	0.009	29	21	0.566	0.009	26	14	0.540	0.009	40	38	0.555	0.007	27	0	0.683	0.014	29	13	0.564	0.011	37	15	0.541	0.009	52	27	0.557	0.007	18	8	0.500	0.014	33	15	0.644	0.009	44	20	0.525	0.008	22	14	0.676	0.009	30	36	0.523	0.009	16	10	0.550	0.013	30	28	0.567	0.008	30	12	0.674	0.008	20	13	0.523	0.012	44	11	0.671	0.009	41	41	0.532	0.007	69	57	0.543	0.006	6	6	0.570	0.026	44	12	0.744	0.007	43	27	0.520	0.009	11	9	0.512	0.014	19	9	0.562	0.012	36	36	0.528	0.008	5	5	0.492	0.020	112	56	0.558	0.005	24	15	0.507	0.010	19	10	0.541	0.012	11	2	0.530	0.019
chrIV	1386016	T	C	13	8	0.570	0.016	32	25	0.563	0.009	26	22	0.566	0.009	22	15	0.540	0.009	33	39	0.555	0.007	27	0	0.683	0.014	26	14	0.564	0.011	33	15	0.541	0.009	45	28	0.557	0.007	18	9	0.500	0.014	32	16	0.644	0.009	40	21	0.525	0.008	21	14	0.676	0.009	26	37	0.523	0.009	15	10	0.550	0.013	28	29	0.567	0.008	28	13	0.674	0.008	19	12	0.523	0.012	44	13	0.671	0.009	43	41	0.532	0.007	67	61	0.543	0.006	5	6	0.570	0.026	43	12	0.744	0.007	43	30	0.520	0.009	11	10	0.512	0.014	18	9	0.562	0.012	32	37	0.528	0.008	5	5	0.492	0.020	104	58	0.558	0.005	19	16	0.507	0.010	16	10	0.541	0.012	10	2	0.530	0.019
chrIV	1386524	A	T	7	6	0.566	0.016	30	17	0.562	0.009	30	20	0.567	0.009	21	22	0.542	0.009	42	26	0.556	0.007	12	4	0.681	0.014	14	15	0.564	0.011	24	30	0.543	0.009	44	49	0.557	0.007	9	17	0.500	0.014	31	12	0.647	0.009	24	41	0.526	0.008	17	10	0.676	0.009	26	13	0.524	0.008	11	9	0.548	0.013	27	27	0.567	0.008	28	13	0.673	0.008	14	15	0.521	0.012	30	26	0.675	0.009	37	38	0.532	0.007	67	56	0.545	0.006	0	0	0.570	0.026	39	13	0.744	0.007	26	25	0.520	0.009	8	8	0.508	0.014	12	16	0.563	0.012	21	26	0.527	0.008	8	9	0.491	0.020	85	53	0.557	0.005	15	15	0.510	0.010	9	15	0.542	0.012	11	4	0.530	0.019
chrIV	1386659	T	G	8	0	0.566	0.016	13	8	0.562	0.009	14	9	0.567	0.009	18	10	0.542	0.009	18	19	0.556	0.007	5	0	0.681	0.014	10	10	0.564	0.011	12	9	0.543	0.009	24	16	0.557	0.007	3	5	0.500	0.014	23	9	0.647	0.009	20	17	0.526	0.008	16	9	0.676	0.009	13	10	0.524	0.008	9	2	0.548	0.013	20	16	0.567	0.008	29	14	0.673	0.008	5	4	0.522	0.012	19	3	0.675	0.009	18	29	0.532	0.007	51	31	0.545	0.006	0	2	0.570	0.026	30	5	0.744	0.007	19	18	0.520	0.009	6	7	0.508	0.014	9	2	0.563	0.012	15	10	0.527	0.008	8	0	0.491	0.020	74	30	0.557	0.005	14	7	0.510	0.010	11	4	0.542	0.012	7	0	0.530	0.019
chrIV	1386693	A	G	7	0	0.566	0.016	13	8	0.562	0.009	15	7	0.567	0.009	20	9	0.542	0.009	21	17	0.556	0.007	4	0	0.681	0.014	12	8	0.564	0.011	10	8	0.543	0.009	21	12	0.557	0.007	4	8	0.500	0.014	28	9	0.647	0.009	18	13	0.526	0.008	16	9	0.676	0.009	12	9	0.524	0.008	8	0	0.548	0.013	21	15	0.567	0.008	27	13	0.673	0.008	8	4	0.522	0.012	17	1	0.675	0.009	21	26	0.532	0.007	53	27	0.545	0.006	0	0	0.570	0.026	31	6	0.744	0.007	17	13	0.520	0.009	6	6	0.508	0.014	10	3	0.563	0.012	17	6	0.527	0.008	9	0	0.491	0.020	71	25	0.557	0.005	12	8	0.510	0.010	11	5	0.542	0.012	7	1	0.530	0.019
chrIV	1386851	T	C	7	11	0.565	0.016	37	20	0.562	0.009	30	19	0.567	0.009	31	20	0.543	0.009	43	33	0.554	0.007	19	4	0.681	0.014	12	17	0.563	0.011	18	19	0.544	0.009	37	27	0.558	0.007	6	9	0.500	0.014	23	20	0.645	0.009	29	23	0.526	0.008	21	22	0.676	0.009	19	21	0.527	0.008	10	9	0.550	0.013	34	28	0.567	0.008	36	28	0.672	0.008	19	13	0.523	0.012	33	15	0.672	0.009	37	42	0.534	0.007	53	48	0.545	0.006	6	1	0.569	0.026	52	13	0.744	0.007	28	28	0.520	0.009	9	12	0.510	0.014	8	12	0.562	0.012	20	20	0.527	0.008	2	11	0.489	0.020	92	58	0.557	0.005	23	16	0.510	0.010	11	20	0.542	0.012	3	5	0.530	0.019
chrIV	1386935	T	C	6	12	0.565	0.016	30	24	0.561	0.009	26	24	0.567	0.009	29	23	0.544	0.009	47	33	0.554	0.007	19	2	0.680	0.014	18	15	0.562	0.011	33	28	0.544	0.009	34	27	0.559	0.007	13	20	0.500	0.014	21	17	0.643	0.009	25	21	0.526	0.008	27	13	0.675	0.009	27	25	0.525	0.008	11	6	0.550	0.013	42	34	0.567	0.008	31	17	0.672	0.008	12	18	0.523	0.012	48	14	0.671	0.009	34	47	0.536	0.007	62	44	0.545	0.006	3	1	0.569	0.026	46	16	0.742	0.007	29	29	0.520	0.009	5	10	0.510	0.014	14	15	0.563	0.012	27	28	0.528	0.008	2	5	0.489	0.020	87	67	0.557	0.005	27	19	0.510	0.010	11	11	0.542	0.012	4	6	0.530	0.019
chrIV	1386977	T	A	10	12	0.565	0.016	38	27	0.561	0.009	30	22	0.567	0.009	36	25	0.544	0.009	51	33	0.554	0.007	21	2	0.680	0.014	15	22	0.562	0.011	33	17	0.544	0.009	34	30	0.559	0.007	16	19	0.500	0.014	19	23	0.643	0.009	35	24	0.526	0.008	35	16	0.675	0.009	33	28	0.525	0.008	8	5	0.550	0.013	55	37	0.567	0.008	38	23	0.672	0.008	11	22	0.523	0.012	48	14	0.671	0.009	43	41	0.536	0.007	64	53	0.545	0.006	2	1	0.569	0.026	55	15	0.742	0.007	40	26	0.520	0.009	6	10	0.510	0.014	17	10	0.563	0.012	38	33	0.528	0.008	4	4	0.489	0.020	89	74	0.557	0.005	33	20	0.510	0.010	13	16	0.542	0.012	8	4	0.530	0.019
chrIV	1387034	C	T	13	4	0.568	0.016	41	27	0.562	0.009	41	22	0.566	0.009	32	25	0.542	0.009	47	34	0.552	0.007	14	4	0.680	0.014	17	18	0.564	0.011	29	22	0.546	0.009	30	37	0.560	0.007	15	17	0.503	0.014	30	21	0.645	0.009	35	27	0.528	0.008	38	14	0.676	0.009	33	32	0.527	0.008	11	5	0.550	0.013	51	36	0.567	0.008	39	26	0.671	0.008	13	26	0.523	0.012	30	23	0.673	0.009	48	45	0.535	0.007	69	55	0.546	0.006	0	7	0.565	0.026	61	18	0.744	0.007	37	25	0.522	0.009	9	13	0.510	0.014	20	11	0.560	0.012	32	28	0.525	0.008	9	3	0.488	0.020	102	71	0.558	0.005	28	22	0.510	0.010	19	16	0.546	0.011	9	11	0.535	0.019
chrIV	1387061	G	C	12	6	0.566	0.016	40	27	0.562	0.009	39	21	0.566	0.009	28	21	0.542	0.009	41	31	0.552	0.007	12	5	0.679	0.014	17	19	0.562	0.011	27	28	0.547	0.009	34	41	0.560	0.007	21	22	0.503	0.014	29	20	0.645	0.009	41	27	0.527	0.008	38	15	0.675	0.009	35	30	0.525	0.009	16	7	0.551	0.013	48	42	0.567	0.008	33	24	0.671	0.008	13	24	0.523	0.012	27	22	0.671	0.009	52	50	0.536	0.007	63	53	0.546	0.006	0	8	0.564	0.026	52	23	0.744	0.007	36	27	0.523	0.009	12	12	0.510	0.014	22	11	0.560	0.012	28	26	0.525	0.008	10	3	0.489	0.020	95	71	0.557	0.005	21	18	0.510	0.010	23	18	0.546	0.011	6	13	0.533	0.019
chrIV	1387160	G	A	11	4	0.566	0.016	47	32	0.562	0.009	35	19	0.566	0.009	24	23	0.542	0.009	56	35	0.552	0.007	19	9	0.679	0.014	26	23	0.562	0.011	30	35	0.547	0.009	54	46	0.560	0.007	16	23	0.503	0.014	28	30	0.645	0.009	44	46	0.527	0.008	39	22	0.675	0.009	38	32	0.525	0.009	20	6	0.551	0.013	44	33	0.567	0.008	33	22	0.671	0.008	16	23	0.523	0.012	20	42	0.671	0.009	48	47	0.536	0.007	75	52	0.546	0.006	0	4	0.564	0.026	46	28	0.744	0.007	35	38	0.523	0.009	12	9	0.510	0.014	26	19	0.560	0.012	45	28	0.525	0.008	5	8	0.489	0.020	116	84	0.557	0.005	27	24	0.510	0.010	15	20	0.546	0.011	16	11	0.533	0.019
chrIV	1387173	C	T	13	2	0.566	0.016	45	32	0.562	0.009	40	20	0.566	0.009	20	21	0.542	0.009	52	35	0.552	0.007	19	9	0.679	0.014	25	24	0.562	0.011	31	37	0.547	0.009	52	45	0.560	0.007	16	21	0.503	0.014	36	22	0.645	0.009	38	47	0.527	0.008	32	22	0.675	0.009	37	30	0.525	0.009	19	5	0.551	0.013	39	33	0.567	0.008	37	21	0.671	0.008	14	23	0.523	0.012	30	30	0.671	0.009	52	45	0.536	0.007	75	43	0.546	0.006	0	4	0.564	0.026	47	27	0.744	0.007	35	40	0.523	0.009	14	6	0.510	0.014	29	16	0.560	0.012	50	27	0.525	0.008	5	11	0.489	0.020	112	85	0.557	0.005	26	24	0.510	0.010	14	20	0.546	0.011	14	10	0.533	0.019
chrIV	1387181	A	G	16	1	0.567	0.016	44	36	0.561	0.009	40	20	0.565	0.009	28	22	0.543	0.009	66	40	0.553	0.007	18	10	0.679	0.014	26	28	0.563	0.011	34	38	0.547	0.009	54	43	0.560	0.007	17	24	0.505	0.014	45	22	0.646	0.009	37	46	0.528	0.008	28	25	0.676	0.009	33	35	0.525	0.008	23	8	0.551	0.013	40	41	0.566	0.008	36	22	0.672	0.008	14	27	0.523	0.012	27	29	0.671	0.009	51	46	0.536	0.007	68	45	0.546	0.006	0	3	0.564	0.026	55	27	0.745	0.007	35	45	0.522	0.009	14	7	0.510	0.014	31	20	0.562	0.012	52	34	0.527	0.008	8	10	0.488	0.020	111	94	0.558	0.005	33	26	0.511	0.010	15	23	0.547	0.011	17	9	0.533	0.019
chrIV	1387223	C	T	11	6	0.566	0.016	37	29	0.561	0.009	33	19	0.566	0.009	24	18	0.545	0.009	56	31	0.554	0.007	18	9	0.680	0.014	22	22	0.564	0.011	32	29	0.545	0.009	52	34	0.559	0.007	14	18	0.505	0.014	45	18	0.645	0.009	30	32	0.528	0.008	33	25	0.676	0.009	26	31	0.525	0.008	17	8	0.552	0.013	37	34	0.565	0.008	37	18	0.672	0.008	14	26	0.523	0.012	26	23	0.671	0.009	55	41	0.536	0.007	72	46	0.546	0.006	3	0	0.566	0.026	46	24	0.745	0.007	30	41	0.519	0.009	16	6	0.510	0.014	27	13	0.566	0.012	42	29	0.528	0.008	13	13	0.488	0.020	84	73	0.558	0.005	33	24	0.511	0.010	14	19	0.542	0.012	22	5	0.532	0.019
chrIV	1387313	C	T	21	7	0.566	0.016	38	24	0.561	0.009	37	33	0.566	0.009	27	35	0.545	0.009	58	47	0.554	0.007	19	8	0.679	0.014	22	24	0.564	0.011	36	26	0.546	0.009	59	35	0.559	0.007	18	11	0.505	0.014	46	30	0.645	0.009	38	32	0.528	0.008	32	16	0.676	0.009	25	35	0.525	0.008	21	14	0.552	0.013	41	34	0.565	0.008	34	13	0.672	0.008	18	21	0.525	0.011	45	26	0.671	0.009	55	37	0.536	0.007	80	53	0.546	0.006	7	0	0.567	0.026	67	17	0.745	0.007	37	42	0.519	0.009	17	13	0.510	0.014	26	12	0.566	0.012	42	35	0.528	0.008	14	12	0.488	0.020	107	69	0.558	0.005	27	28	0.511	0.010	29	20	0.542	0.012	11	6	0.532	0.019
chrIV	1387436	T	C	11	9	0.568	0.016	29	18	0.562	0.009	32	31	0.567	0.009	29	27	0.544	0.009	55	43	0.552	0.007	17	4	0.678	0.014	24	19	0.565	0.011	27	19	0.548	0.009	50	32	0.560	0.007	10	9	0.507	0.014	40	24	0.644	0.009	30	29	0.529	0.008	18	26	0.676	0.009	19	29	0.524	0.008	15	15	0.552	0.013	27	30	0.566	0.008	31	20	0.671	0.008	15	15	0.523	0.011	36	16	0.672	0.009	45	33	0.536	0.007	62	46	0.545	0.006	3	2	0.567	0.026	55	7	0.745	0.007	20	30	0.521	0.009	6	8	0.509	0.014	21	13	0.564	0.012	35	56	0.526	0.008	6	14	0.488	0.020	106	73	0.558	0.005	15	19	0.511	0.010	23	30	0.546	0.011	17	5	0.532	0.019
chrIV	1387907	A	T	1	6	0.572	0.016	14	6	0.561	0.009	10	13	0.567	0.009	16	4	0.547	0.009	25	30	0.553	0.007	5	6	0.677	0.014	15	4	0.565	0.011	14	12	0.549	0.009	20	17	0.560	0.007	4	2	0.507	0.014	9	6	0.645	0.009	15	10	0.528	0.008	18	3	0.677	0.009	22	15	0.524	0.008	7	3	0.553	0.013	18	13	0.565	0.008	30	5	0.672	0.008	4	7	0.526	0.012	22	7	0.672	0.009	23	19	0.537	0.007	30	17	0.546	0.006	3	2	0.564	0.026	26	6	0.744	0.007	20	10	0.518	0.009	4	3	0.510	0.014	16	3	0.565	0.012	12	19	0.525	0.008	1	3	0.490	0.020	50	36	0.559	0.005	10	8	0.509	0.010	1	7	0.544	0.012	3	0	0.535	0.019
chrIV	1387967	T	G	0	2	0.571	0.016	18	9	0.561	0.009	9	15	0.567	0.009	9	7	0.547	0.009	28	27	0.554	0.007	7	7	0.677	0.014	13	6	0.565	0.011	18	15	0.549	0.009	29	32	0.561	0.007	9	4	0.506	0.014	26	10	0.646	0.009	18	12	0.526	0.008	28	5	0.677	0.009	19	20	0.523	0.009	5	12	0.553	0.013	17	15	0.564	0.008	27	3	0.671	0.008	5	7	0.527	0.012	24	8	0.672	0.009	25	24	0.539	0.007	33	29	0.545	0.006	1	1	0.564	0.026	34	15	0.743	0.007	20	12	0.516	0.009	7	9	0.510	0.014	12	10	0.565	0.012	15	19	0.525	0.008	0	2	0.493	0.020	56	43	0.558	0.005	21	2	0.508	0.010	8	11	0.542	0.012	3	2	0.535	0.019
chrIV	1387982	C	T	0	1	0.571	0.016	15	10	0.560	0.009	10	15	0.568	0.009	11	8	0.548	0.009	27	27	0.553	0.007	8	7	0.676	0.014	13	6	0.564	0.011	14	15	0.549	0.009	30	34	0.559	0.007	10	5	0.506	0.014	26	9	0.646	0.009	23	14	0.527	0.008	30	5	0.676	0.009	21	19	0.523	0.009	6	10	0.553	0.013	17	14	0.566	0.008	31	4	0.671	0.008	6	7	0.527	0.012	22	9	0.670	0.009	23	23	0.539	0.007	33	32	0.545	0.006	1	1	0.564	0.027	35	14	0.742	0.007	20	11	0.516	0.009	8	10	0.511	0.014	13	10	0.565	0.012	15	21	0.525	0.008	0	3	0.494	0.020	56	38	0.558	0.005	20	2	0.509	0.010	9	9	0.541	0.012	3	2	0.535	0.019
chrIV	1388042	G	A	2	5	0.572	0.016	23	14	0.561	0.009	18	14	0.568	0.009	21	12	0.547	0.009	24	33	0.552	0.007	13	6	0.675	0.014	13	9	0.566	0.011	18	13	0.550	0.009	33	26	0.561	0.007	6	4	0.508	0.014	26	14	0.645	0.009	24	22	0.526	0.008	35	9	0.677	0.009	26	19	0.521	0.008	5	13	0.552	0.013	24	11	0.566	0.008	31	9	0.671	0.008	13	13	0.529	0.012	26	7	0.671	0.009	27	29	0.539	0.007	40	34	0.546	0.006	0	0	0.564	0.027	33	19	0.742	0.007	26	17	0.515	0.009	8	12	0.509	0.014	16	17	0.565	0.012	14	17	0.526	0.008	1	5	0.491	0.020	57	41	0.558	0.005	16	9	0.509	0.010	12	17	0.544	0.012	5	5	0.536	0.019
chrIV	1388069	T	C	3	6	0.572	0.016	27	15	0.561	0.009	18	12	0.568	0.009	21	13	0.547	0.009	23	32	0.552	0.007	15	4	0.675	0.014	12	9	0.566	0.011	20	17	0.550	0.009	33	25	0.561	0.007	8	3	0.508	0.014	25	16	0.645	0.009	26	22	0.526	0.008	38	13	0.677	0.009	21	17	0.521	0.008	6	13	0.552	0.013	29	18	0.566	0.008	34	14	0.671	0.008	12	10	0.529	0.012	26	7	0.671	0.009	27	30	0.539	0.007	42	35	0.546	0.006	0	0	0.564	0.027	34	17	0.742	0.007	28	17	0.515	0.009	8	14	0.509	0.014	17	13	0.565	0.012	14	18	0.526	0.008	1	6	0.491	0.020	57	45	0.558	0.005	11	13	0.509	0.010	12	16	0.544	0.012	5	6	0.536	0.019
chrIV	1388150	C	T	9	14	0.572	0.016	30	20	0.561	0.009	27	14	0.568	0.009	22	14	0.548	0.009	28	26	0.552	0.007	14	3	0.675	0.014	20	9	0.566	0.011	26	13	0.549	0.009	43	30	0.562	0.007	4	4	0.508	0.014	32	5	0.644	0.009	21	30	0.526	0.008	34	7	0.677	0.009	28	22	0.521	0.008	6	12	0.552	0.013	48	16	0.566	0.008	21	14	0.672	0.008	8	11	0.528	0.012	28	14	0.671	0.009	37	21	0.539	0.007	48	31	0.547	0.006	3	5	0.564	0.027	42	10	0.742	0.007	22	21	0.515	0.009	16	18	0.508	0.014	13	12	0.565	0.012	22	24	0.526	0.008	4	8	0.491	0.020	64	67	0.559	0.005	19	16	0.511	0.010	13	20	0.544	0.012	7	9	0.536	0.019
chrIV	1388273	C	T	3	7	0.575	0.016	13	12	0.560	0.009	10	12	0.568	0.009	16	18	0.548	0.009	35	23	0.553	0.007	8	2	0.676	0.014	11	7	0.567	0.011	17	8	0.548	0.009	25	17	0.561	0.007	4	2	0.509	0.014	18	8	0.646	0.009	21	19	0.524	0.008	14	16	0.680	0.009	14	16	0.520	0.008	9	2	0.553	0.013	29	13	0.564	0.008	27	12	0.672	0.008	11	7	0.531	0.012	19	6	0.669	0.009	38	19	0.539	0.007	32	28	0.545	0.006	1	0	0.561	0.027	27	17	0.742	0.007	19	20	0.513	0.009	6	10	0.509	0.014	5	5	0.566	0.012	20	15	0.526	0.008	1	4	0.490	0.020	49	38	0.557	0.005	14	2	0.509	0.010	16	12	0.545	0.012	7	5	0.536	0.019
chrIV	1388378	A	G	6	2	0.575	0.016	8	12	0.560	0.009	13	11	0.568	0.009	13	16	0.548	0.009	23	13	0.553	0.007	5	0	0.676	0.014	7	6	0.567	0.011	15	6	0.548	0.009	20	19	0.561	0.007	3	1	0.509	0.014	14	11	0.646	0.009	10	14	0.524	0.008	7	11	0.680	0.009	11	15	0.520	0.008	3	3	0.553	0.013	11	15	0.564	0.008	23	14	0.672	0.008	5	7	0.531	0.012	22	6	0.669	0.009	34	17	0.539	0.007	21	25	0.545	0.006	0	0	0.561	0.027	10	9	0.742	0.007	7	24	0.513	0.009	6	7	0.509	0.014	7	5	0.566	0.012	10	9	0.526	0.008	2	0	0.490	0.020	33	42	0.557	0.005	6	7	0.509	0.010	10	6	0.545	0.012	2	9	0.536	0.019
chrIV	1388568	C	T	0	2	0.576	0.016	4	8	0.561	0.009	5	4	0.570	0.009	7	2	0.545	0.009	14	5	0.554	0.007	0	0	0.676	0.014	6	0	0.565	0.011	4	5	0.546	0.009	7	13	0.560	0.007	2	3	0.511	0.014	6	7	0.644	0.009	7	4	0.525	0.008	5	6	0.680	0.009	3	8	0.520	0.008	3	0	0.549	0.013	10	8	0.567	0.008	7	7	0.671	0.008	4	2	0.527	0.011	4	5	0.669	0.009	10	13	0.539	0.007	10	20	0.546	0.006	0	3	0.563	0.027	13	5	0.742	0.007	7	7	0.515	0.009	2	2	0.511	0.014	5	4	0.562	0.012	12	5	0.525	0.008	3	0	0.489	0.020	17	15	0.558	0.005	5	10	0.510	0.010	3	3	0.544	0.011	0	2	0.534	0.019
chrIV	1388583	C	T	0	3	0.576	0.016	4	8	0.561	0.009	6	6	0.570	0.009	8	3	0.545	0.009	14	5	0.554	0.007	0	0	0.676	0.014	6	1	0.565	0.011	5	5	0.546	0.009	8	14	0.560	0.007	5	4	0.511	0.014	8	8	0.644	0.009	7	7	0.525	0.008	5	6	0.680	0.009	3	11	0.520	0.008	3	0	0.549	0.013	13	8	0.567	0.008	9	7	0.671	0.008	5	2	0.527	0.011	4	3	0.669	0.009	10	13	0.539	0.007	10	20	0.546	0.006	0	4	0.563	0.027	17	7	0.742	0.007	7	7	0.515	0.009	1	2	0.511	0.014	5	4	0.562	0.012	14	3	0.525	0.008	3	0	0.489	0.020	18	15	0.558	0.005	6	11	0.510	0.010	3	3	0.544	0.011	0	3	0.534	0.019
chrIV	1388592	T	C	0	3	0.576	0.016	3	9	0.561	0.009	6	6	0.570	0.009	8	3	0.545	0.009	15	5	0.554	0.007	0	0	0.676	0.014	6	1	0.565	0.011	5	5	0.546	0.009	10	15	0.560	0.007	5	4	0.511	0.014	8	8	0.644	0.009	8	7	0.525	0.008	6	6	0.680	0.009	3	12	0.520	0.008	5	0	0.549	0.013	13	9	0.567	0.008	9	7	0.671	0.008	5	2	0.527	0.011	6	3	0.669	0.009	12	13	0.539	0.007	10	20	0.546	0.006	0	4	0.563	0.027	17	7	0.742	0.007	8	7	0.515	0.009	2	2	0.511	0.014	5	6	0.562	0.012	14	2	0.525	0.008	3	0	0.489	0.020	19	14	0.558	0.005	5	12	0.510	0.010	3	3	0.544	0.011	0	3	0.534	0.019
chrIV	1388608	C	T	0	3	0.576	0.016	2	8	0.561	0.009	7	9	0.570	0.009	9	5	0.545	0.009	15	8	0.554	0.007	0	0	0.676	0.014	7	1	0.565	0.011	5	5	0.546	0.009	12	14	0.560	0.007	5	3	0.511	0.014	9	9	0.644	0.009	8	8	0.525	0.008	9	5	0.680	0.009	3	11	0.520	0.008	6	0	0.549	0.013	14	11	0.567	0.008	9	7	0.671	0.008	3	3	0.527	0.011	5	4	0.669	0.009	12	16	0.539	0.007	13	20	0.546	0.006	0	4	0.563	0.027	17	7	0.742	0.007	8	7	0.515	0.009	2	4	0.511	0.014	3	6	0.562	0.012	14	3	0.525	0.008	3	2	0.489	0.020	17	20	0.558	0.005	4	10	0.510	0.010	4	4	0.544	0.011	0	3	0.534	0.019
chrIV	1388749	T	C	0	2	0.577	0.016	4	7	0.561	0.009	8	8	0.570	0.009	6	11	0.545	0.009	14	9	0.554	0.007	3	1	0.676	0.014	10	3	0.565	0.011	7	7	0.546	0.009	11	12	0.560	0.007	3	4	0.511	0.014	8	7	0.644	0.009	10	10	0.525	0.008	10	6	0.680	0.009	9	3	0.520	0.008	8	2	0.549	0.013	2	13	0.567	0.008	11	6	0.671	0.008	6	1	0.527	0.011	7	7	0.669	0.009	10	10	0.539	0.007	25	18	0.546	0.006	0	0	0.563	0.027	15	10	0.742	0.007	14	6	0.515	0.009	2	3	0.511	0.014	3	5	0.562	0.012	9	4	0.525	0.008	2	2	0.489	0.020	11	26	0.558	0.005	3	9	0.510	0.010	5	4	0.544	0.011	0	1	0.533	0.019
chrIV	1388826	G	T	0	1	0.580	0.016	6	1	0.561	0.009	5	1	0.571	0.009	0	4	0.548	0.009	8	3	0.556	0.007	2	0	0.677	0.014	8	4	0.568	0.011	4	6	0.544	0.009	1	10	0.558	0.007	4	0	0.508	0.014	6	3	0.643	0.009	3	4	0.521	0.008	3	2	0.684	0.009	2	2	0.521	0.008	2	0	0.550	0.013	4	1	0.566	0.008	5	1	0.671	0.008	2	3	0.529	0.011	2	1	0.668	0.009	10	7	0.539	0.007	8	9	0.546	0.006	2	0	0.563	0.027	4	2	0.743	0.007	6	0	0.512	0.009	5	0	0.513	0.014	2	0	0.564	0.012	6	3	0.527	0.008	0	0	0.489	0.020	8	7	0.558	0.005	4	3	0.512	0.010	1	2	0.549	0.011	0	2	0.533	0.019
chrIV	1388828	T	G	0	1	0.580	0.016	6	1	0.561	0.009	5	1	0.571	0.009	0	4	0.548	0.009	8	3	0.556	0.007	2	0	0.677	0.014	8	4	0.568	0.011	4	6	0.544	0.009	1	10	0.558	0.007	4	0	0.508	0.014	6	3	0.643	0.009	3	4	0.521	0.008	3	2	0.684	0.009	2	2	0.521	0.008	2	0	0.550	0.013	4	1	0.566	0.008	5	1	0.671	0.008	2	3	0.529	0.011	2	1	0.668	0.009	10	7	0.539	0.007	8	9	0.546	0.006	2	0	0.563	0.027	4	2	0.743	0.007	6	0	0.512	0.009	5	0	0.513	0.014	2	0	0.564	0.012	6	3	0.527	0.008	0	0	0.489	0.020	8	7	0.558	0.005	4	3	0.512	0.010	1	2	0.549	0.011	0	2	0.533	0.019
chrIV	1388829	A	T	0	1	0.580	0.016	6	1	0.561	0.009	5	1	0.571	0.009	0	4	0.548	0.009	8	3	0.556	0.007	2	0	0.677	0.014	8	4	0.568	0.011	4	6	0.544	0.009	1	10	0.558	0.007	4	0	0.508	0.014	6	3	0.643	0.009	3	4	0.521	0.008	3	2	0.684	0.009	2	2	0.521	0.008	2	0	0.550	0.013	4	1	0.566	0.008	5	1	0.671	0.008	2	3	0.529	0.011	2	1	0.668	0.009	10	7	0.539	0.007	8	9	0.546	0.006	2	0	0.563	0.027	4	2	0.743	0.007	6	0	0.512	0.009	5	0	0.513	0.014	2	0	0.564	0.012	6	3	0.527	0.008	0	0	0.489	0.020	8	7	0.558	0.005	4	3	0.512	0.010	1	2	0.549	0.011	0	2	0.533	0.019
chrIV	1389010	T	A	1	5	0.578	0.016	15	13	0.561	0.009	16	13	0.571	0.009	19	14	0.550	0.009	25	22	0.554	0.007	5	4	0.677	0.014	9	16	0.565	0.011	15	14	0.547	0.009	27	31	0.559	0.007	6	3	0.508	0.014	15	12	0.642	0.009	11	19	0.519	0.008	17	6	0.684	0.009	21	7	0.522	0.008	8	1	0.549	0.013	19	17	0.566	0.008	26	11	0.673	0.008	9	4	0.528	0.012	22	11	0.669	0.009	30	25	0.539	0.007	43	22	0.544	0.006	4	2	0.564	0.026	25	6	0.742	0.007	23	10	0.513	0.009	8	11	0.514	0.014	6	10	0.564	0.012	24	14	0.527	0.008	8	1	0.492	0.020	55	29	0.557	0.005	14	9	0.512	0.010	14	7	0.554	0.011	8	4	0.534	0.019
chrIV	1389018	C	T	2	5	0.578	0.016	15	13	0.561	0.009	15	13	0.571	0.009	18	14	0.550	0.009	26	25	0.554	0.007	6	2	0.677	0.014	9	16	0.565	0.011	17	13	0.547	0.009	30	29	0.559	0.007	5	3	0.508	0.014	22	6	0.642	0.009	10	19	0.519	0.008	16	5	0.684	0.009	21	6	0.522	0.008	7	1	0.549	0.013	21	16	0.566	0.008	26	12	0.673	0.008	9	4	0.528	0.012	28	5	0.669	0.009	29	26	0.539	0.007	43	24	0.544	0.006	4	2	0.564	0.026	25	6	0.742	0.007	25	10	0.513	0.009	7	12	0.514	0.014	7	10	0.564	0.012	24	12	0.527	0.008	7	1	0.492	0.020	53	28	0.557	0.005	14	9	0.512	0.010	14	7	0.554	0.011	8	4	0.534	0.019
chrIV	1389081	G	A	4	5	0.578	0.016	26	14	0.560	0.009	16	14	0.571	0.009	22	13	0.550	0.009	33	29	0.555	0.007	16	6	0.675	0.014	11	17	0.565	0.011	17	11	0.547	0.009	37	22	0.559	0.007	7	8	0.508	0.014	29	13	0.641	0.009	11	23	0.519	0.008	18	7	0.684	0.009	19	13	0.523	0.008	13	4	0.549	0.013	25	24	0.565	0.008	35	18	0.673	0.008	10	15	0.527	0.012	24	8	0.669	0.009	37	25	0.539	0.007	46	34	0.544	0.006	2	0	0.564	0.026	33	5	0.742	0.007	31	10	0.514	0.009	12	14	0.514	0.014	13	12	0.563	0.012	40	8	0.527	0.008	5	3	0.492	0.020	70	31	0.557	0.005	19	12	0.513	0.010	24	16	0.554	0.011	5	6	0.534	0.019
chrIV	1389271	T	C	3	6	0.580	0.016	26	21	0.560	0.009	29	18	0.570	0.009	25	21	0.549	0.009	42	35	0.555	0.007	17	3	0.676	0.014	20	22	0.566	0.011	33	19	0.548	0.009	41	20	0.559	0.007	14	12	0.508	0.014	33	11	0.644	0.009	17	26	0.519	0.008	53	12	0.684	0.009	24	23	0.522	0.008	16	9	0.550	0.013	26	18	0.564	0.008	56	11	0.673	0.008	18	13	0.529	0.012	30	22	0.668	0.009	35	23	0.540	0.007	51	44	0.545	0.006	7	4	0.566	0.027	44	10	0.742	0.007	38	19	0.514	0.009	13	6	0.516	0.014	16	18	0.559	0.012	46	18	0.528	0.008	5	14	0.493	0.020	73	59	0.557	0.005	30	21	0.513	0.010	31	24	0.555	0.011	4	4	0.534	0.019
chrIV	1389437	C	G	5	6	0.580	0.016	17	9	0.560	0.009	15	12	0.570	0.009	9	5	0.549	0.009	23	20	0.555	0.007	7	1	0.676	0.014	3	7	0.566	0.011	12	9	0.548	0.009	22	20	0.559	0.007	5	6	0.508	0.014	17	3	0.644	0.009	6	12	0.519	0.008	13	5	0.684	0.009	13	25	0.522	0.008	7	3	0.550	0.013	10	13	0.564	0.008	20	7	0.673	0.008	11	7	0.529	0.012	16	6	0.668	0.009	24	17	0.540	0.007	20	21	0.545	0.006	5	2	0.566	0.027	18	6	0.742	0.007	14	17	0.514	0.009	5	4	0.516	0.014	3	5	0.559	0.012	5	14	0.528	0.008	1	2	0.493	0.020	31	23	0.557	0.005	11	9	0.513	0.010	9	5	0.555	0.011	9	2	0.534	0.019
chrIV	1389786	T	C	7	9	0.583	0.016	17	18	0.559	0.009	9	9	0.571	0.009	14	13	0.550	0.009	26	17	0.555	0.007	8	3	0.676	0.014	17	15	0.569	0.011	10	18	0.548	0.009	36	18	0.557	0.007	8	12	0.508	0.014	20	15	0.640	0.009	21	8	0.519	0.008	25	10	0.683	0.009	13	18	0.523	0.008	9	2	0.551	0.013	19	12	0.562	0.008	21	7	0.673	0.008	9	12	0.527	0.012	23	7	0.668	0.009	30	21	0.541	0.007	27	22	0.545	0.006	4	4	0.565	0.026	32	9	0.739	0.007	8	6	0.514	0.009	3	7	0.513	0.014	16	7	0.559	0.012	14	14	0.527	0.008	1	10	0.490	0.020	43	19	0.557	0.005	12	14	0.511	0.010	8	11	0.554	0.011	15	11	0.538	0.019
chrIV	1389819	A	T	6	9	0.583	0.016	13	21	0.559	0.009	14	8	0.571	0.009	16	14	0.550	0.009	26	16	0.555	0.007	13	6	0.676	0.014	22	16	0.569	0.011	9	23	0.548	0.009	40	16	0.557	0.007	12	12	0.508	0.014	20	14	0.640	0.009	23	16	0.519	0.008	24	13	0.683	0.009	15	23	0.523	0.008	7	3	0.551	0.013	27	8	0.562	0.008	32	11	0.673	0.008	14	17	0.527	0.012	18	8	0.668	0.009	30	20	0.541	0.007	32	21	0.545	0.006	4	4	0.565	0.026	30	8	0.739	0.007	6	6	0.514	0.009	3	7	0.513	0.014	18	13	0.559	0.012	19	14	0.527	0.008	0	11	0.490	0.020	47	23	0.557	0.005	12	14	0.511	0.010	8	11	0.554	0.011	16	10	0.538	0.019
chrIV	1389902	G	C	3	4	0.583	0.016	7	19	0.559	0.009	11	3	0.571	0.009	8	17	0.550	0.009	24	11	0.555	0.007	7	4	0.676	0.014	13	12	0.569	0.011	4	16	0.548	0.009	27	17	0.557	0.007	4	2	0.508	0.014	23	9	0.640	0.009	14	10	0.519	0.008	7	7	0.683	0.009	16	19	0.523	0.008	5	3	0.551	0.013	29	6	0.562	0.008	34	10	0.673	0.008	18	11	0.527	0.012	22	7	0.668	0.009	34	26	0.541	0.007	15	22	0.545	0.006	1	2	0.565	0.026	21	7	0.739	0.007	4	8	0.514	0.009	0	1	0.513	0.014	7	7	0.559	0.012	16	13	0.527	0.008	2	2	0.490	0.020	39	26	0.557	0.005	14	11	0.511	0.010	10	8	0.554	0.011	3	2	0.539	0.019
chrIV	1389912	T	G	3	4	0.583	0.016	7	17	0.559	0.009	11	3	0.571	0.009	8	15	0.550	0.009	24	11	0.555	0.007	7	4	0.676	0.014	12	12	0.569	0.011	4	16	0.548	0.009	25	17	0.557	0.007	4	2	0.508	0.014	22	9	0.640	0.009	12	8	0.519	0.008	7	6	0.683	0.009	17	20	0.523	0.008	5	3	0.551	0.013	26	7	0.562	0.008	32	10	0.673	0.008	17	11	0.527	0.012	22	7	0.668	0.009	31	26	0.541	0.007	16	20	0.545	0.006	1	2	0.565	0.026	20	7	0.739	0.007	4	8	0.514	0.009	1	1	0.513	0.014	9	4	0.559	0.012	15	13	0.527	0.008	3	2	0.490	0.020	38	28	0.557	0.005	15	10	0.511	0.010	8	6	0.554	0.011	3	1	0.539	0.019
chrIV	1390050	A	T	3	0	0.583	0.016	9	2	0.559	0.009	7	5	0.571	0.009	3	4	0.550	0.009	12	10	0.555	0.007	5	0	0.676	0.014	6	3	0.569	0.011	3	3	0.548	0.009	12	13	0.557	0.007	2	1	0.508	0.014	5	3	0.640	0.009	6	0	0.519	0.008	8	4	0.683	0.009	11	5	0.523	0.008	4	5	0.551	0.013	17	8	0.561	0.008	11	8	0.673	0.008	3	1	0.527	0.012	6	5	0.668	0.009	7	5	0.541	0.007	21	13	0.545	0.006	2	0	0.565	0.026	9	4	0.739	0.007	3	7	0.514	0.009	3	3	0.513	0.014	5	4	0.559	0.012	7	10	0.527	0.008	3	1	0.490	0.020	18	16	0.557	0.005	4	3	0.511	0.010	4	1	0.554	0.011	2	0	0.539	0.019
chrIV	1390051	C	A	3	0	0.583	0.016	9	2	0.559	0.009	7	5	0.571	0.009	3	4	0.550	0.009	12	10	0.555	0.007	5	0	0.676	0.014	6	3	0.569	0.011	3	3	0.548	0.009	12	13	0.557	0.007	2	1	0.508	0.014	5	3	0.640	0.009	6	0	0.519	0.008	8	4	0.683	0.009	11	5	0.523	0.008	4	5	0.551	0.013	17	8	0.561	0.008	11	8	0.673	0.008	3	1	0.527	0.012	6	5	0.668	0.009	7	5	0.541	0.007	21	13	0.545	0.006	2	0	0.565	0.026	9	4	0.739	0.007	3	7	0.514	0.009	3	3	0.513	0.014	5	4	0.559	0.012	7	10	0.527	0.008	3	1	0.490	0.020	18	16	0.557	0.005	4	3	0.511	0.010	4	1	0.554	0.011	2	0	0.539	0.019
chrIV	1390233	A	G	8	4	0.582	0.016	15	10	0.560	0.009	15	13	0.572	0.009	14	10	0.548	0.009	24	20	0.556	0.007	10	4	0.676	0.014	14	13	0.568	0.011	15	16	0.548	0.009	21	16	0.555	0.007	4	13	0.512	0.014	15	12	0.637	0.009	11	11	0.518	0.008	25	10	0.685	0.009	20	10	0.523	0.008	11	7	0.552	0.013	15	23	0.563	0.008	21	11	0.673	0.008	9	6	0.527	0.012	15	11	0.668	0.009	24	17	0.540	0.007	35	32	0.544	0.006	4	2	0.563	0.026	24	11	0.738	0.007	22	18	0.511	0.009	5	10	0.508	0.014	6	2	0.561	0.012	9	25	0.527	0.008	4	7	0.491	0.020	36	41	0.557	0.005	9	5	0.512	0.010	9	8	0.555	0.011	4	2	0.541	0.019
chrIV	1390263	A	G	10	9	0.582	0.016	15	11	0.560	0.009	20	15	0.572	0.009	19	8	0.548	0.009	27	24	0.556	0.007	11	2	0.676	0.014	15	14	0.568	0.011	17	15	0.548	0.009	25	22	0.555	0.007	4	14	0.512	0.014	21	13	0.637	0.009	15	14	0.518	0.008	23	15	0.685	0.009	21	14	0.523	0.008	13	8	0.552	0.013	17	24	0.563	0.008	22	12	0.673	0.008	7	6	0.527	0.012	20	11	0.668	0.009	26	16	0.540	0.007	40	32	0.544	0.006	6	2	0.563	0.026	30	14	0.738	0.007	26	22	0.511	0.009	7	10	0.508	0.014	8	4	0.561	0.012	10	28	0.527	0.008	5	8	0.491	0.020	37	48	0.557	0.005	8	7	0.512	0.010	10	7	0.555	0.011	4	1	0.541	0.019
chrIV	1390288	G	T	12	7	0.582	0.016	15	13	0.560	0.009	19	18	0.572	0.009	21	12	0.548	0.009	30	25	0.556	0.007	12	2	0.676	0.014	18	14	0.568	0.011	21	19	0.548	0.009	32	21	0.555	0.007	5	6	0.512	0.014	23	15	0.637	0.009	21	16	0.518	0.008	22	11	0.685	0.009	16	14	0.523	0.008	12	5	0.552	0.013	23	23	0.563	0.008	27	19	0.673	0.008	5	10	0.527	0.012	23	13	0.668	0.009	32	21	0.540	0.007	51	34	0.544	0.006	3	4	0.563	0.026	35	12	0.738	0.007	18	18	0.511	0.009	6	12	0.508	0.014	10	8	0.561	0.012	12	31	0.527	0.008	7	6	0.491	0.020	35	44	0.557	0.005	7	9	0.512	0.010	10	8	0.555	0.011	4	2	0.541	0.019
chrIV	1390413	T	C	8	13	0.584	0.016	17	11	0.562	0.009	15	16	0.571	0.009	21	12	0.550	0.009	26	19	0.556	0.007	3	2	0.676	0.014	11	13	0.567	0.011	23	13	0.549	0.009	38	35	0.555	0.007	4	4	0.512	0.014	20	14	0.636	0.009	18	12	0.517	0.008	18	10	0.684	0.009	28	18	0.523	0.008	11	5	0.553	0.013	30	21	0.564	0.008	30	11	0.675	0.008	9	3	0.526	0.011	15	10	0.669	0.009	33	10	0.539	0.007	34	38	0.543	0.006	1	1	0.566	0.026	37	10	0.737	0.007	13	12	0.511	0.009	7	12	0.509	0.014	6	11	0.561	0.011	11	30	0.526	0.008	6	4	0.491	0.020	48	34	0.556	0.005	17	5	0.511	0.010	11	16	0.555	0.011	5	4	0.541	0.019
chrIV	1390510	A	G	6	6	0.584	0.016	12	7	0.562	0.009	10	16	0.571	0.009	13	14	0.550	0.009	20	20	0.556	0.007	7	2	0.676	0.014	10	6	0.567	0.011	18	19	0.549	0.009	27	23	0.555	0.007	1	7	0.512	0.014	18	9	0.636	0.009	13	15	0.517	0.008	16	8	0.684	0.009	22	19	0.523	0.008	9	5	0.553	0.013	33	7	0.564	0.008	24	9	0.675	0.008	3	2	0.526	0.011	9	5	0.669	0.009	23	21	0.539	0.007	21	38	0.543	0.006	0	1	0.566	0.026	33	8	0.737	0.007	5	13	0.511	0.009	7	8	0.509	0.014	8	8	0.561	0.011	11	21	0.526	0.008	5	6	0.491	0.020	33	39	0.556	0.005	12	11	0.511	0.010	6	5	0.555	0.011	8	3	0.541	0.019
chrIV	1390794	T	A	4	0	0.583	0.016	5	6	0.559	0.009	3	3	0.571	0.009	3	4	0.551	0.009	15	2	0.557	0.007	5	2	0.676	0.014	0	4	0.568	0.011	9	1	0.549	0.009	3	6	0.555	0.007	0	3	0.512	0.014	1	4	0.635	0.009	7	4	0.518	0.008	3	2	0.683	0.009	7	6	0.521	0.008	0	2	0.552	0.013	8	3	0.565	0.008	14	1	0.677	0.008	3	5	0.526	0.011	0	4	0.668	0.009	4	7	0.540	0.007	7	18	0.543	0.006	1	1	0.565	0.026	12	3	0.737	0.007	5	3	0.510	0.009	5	1	0.510	0.014	5	0	0.562	0.011	5	3	0.527	0.008	2	3	0.490	0.020	23	10	0.557	0.005	5	3	0.511	0.010	4	0	0.554	0.011	2	1	0.542	0.019
chrIV	1390995	T	G	6	2	0.579	0.016	10	11	0.557	0.009	14	6	0.573	0.009	9	11	0.550	0.009	12	11	0.559	0.007	5	2	0.674	0.014	12	3	0.566	0.011	18	14	0.549	0.009	24	12	0.556	0.007	2	6	0.511	0.013	8	12	0.636	0.009	12	12	0.518	0.008	11	4	0.683	0.009	21	8	0.521	0.008	2	3	0.553	0.013	22	13	0.562	0.008	19	7	0.676	0.008	5	3	0.528	0.011	10	6	0.667	0.009	10	16	0.540	0.007	34	30	0.543	0.006	5	0	0.563	0.025	27	4	0.735	0.007	13	15	0.511	0.009	9	9	0.509	0.014	9	5	0.560	0.011	10	14	0.527	0.008	4	2	0.492	0.020	32	28	0.557	0.005	9	3	0.512	0.010	6	14	0.552	0.011	1	1	0.539	0.019
chrIV	1391073	T	C	8	4	0.579	0.016	14	12	0.557	0.009	15	9	0.574	0.009	10	10	0.549	0.009	33	11	0.559	0.007	6	4	0.674	0.014	15	9	0.566	0.011	23	16	0.549	0.009	32	15	0.556	0.007	3	9	0.511	0.013	8	11	0.635	0.009	17	12	0.518	0.008	16	11	0.682	0.009	22	15	0.520	0.008	5	5	0.553	0.013	34	21	0.563	0.008	19	10	0.676	0.007	10	6	0.528	0.011	28	7	0.667	0.009	17	24	0.540	0.007	36	38	0.543	0.006	6	3	0.563	0.025	26	10	0.735	0.007	14	15	0.512	0.009	9	5	0.509	0.014	10	9	0.560	0.011	21	13	0.526	0.008	7	0	0.492	0.020	40	35	0.557	0.005	13	13	0.512	0.010	8	18	0.552	0.011	7	3	0.539	0.019
chrIV	1391127	C	T	8	7	0.579	0.016	19	17	0.556	0.009	19	13	0.573	0.009	13	18	0.550	0.009	38	15	0.559	0.007	14	4	0.674	0.014	15	14	0.566	0.011	27	14	0.549	0.009	34	23	0.556	0.007	5	17	0.509	0.014	22	11	0.635	0.009	18	20	0.518	0.008	20	13	0.682	0.009	24	23	0.520	0.008	7	12	0.553	0.013	41	34	0.564	0.008	29	14	0.675	0.008	11	7	0.528	0.011	44	10	0.668	0.009	20	34	0.540	0.007	43	37	0.543	0.006	10	4	0.563	0.025	36	16	0.736	0.007	10	21	0.511	0.009	6	4	0.508	0.014	14	15	0.560	0.011	22	14	0.527	0.008	5	2	0.493	0.020	42	43	0.557	0.005	10	21	0.511	0.010	10	21	0.553	0.011	11	2	0.539	0.019
chrIV	1391349	T	C	9	4	0.579	0.016	19	8	0.556	0.009	22	13	0.573	0.009	19	10	0.550	0.009	36	31	0.558	0.007	4	6	0.672	0.014	16	16	0.565	0.011	14	13	0.550	0.009	28	18	0.556	0.007	6	10	0.508	0.014	16	5	0.634	0.009	22	23	0.518	0.008	22	7	0.681	0.009	17	13	0.521	0.008	9	5	0.553	0.013	20	18	0.563	0.008	24	12	0.676	0.007	9	8	0.528	0.011	26	9	0.668	0.009	30	25	0.540	0.007	51	38	0.543	0.006	2	3	0.563	0.025	36	9	0.738	0.007	11	17	0.510	0.009	5	8	0.508	0.014	6	6	0.560	0.011	18	23	0.525	0.008	3	0	0.492	0.020	45	30	0.556	0.005	11	6	0.511	0.010	12	14	0.554	0.011	0	11	0.536	0.019
chrIV	1391355	T	C	9	4	0.579	0.016	18	7	0.556	0.009	19	10	0.573	0.009	14	5	0.550	0.009	31	21	0.558	0.007	2	5	0.672	0.014	11	13	0.565	0.011	12	12	0.550	0.009	26	18	0.556	0.007	5	9	0.508	0.014	12	5	0.634	0.009	18	22	0.518	0.008	22	6	0.681	0.009	16	12	0.521	0.008	9	4	0.553	0.013	18	15	0.563	0.008	19	12	0.676	0.007	4	7	0.528	0.011	16	15	0.668	0.009	20	21	0.540	0.007	44	26	0.543	0.006	0	2	0.563	0.025	28	8	0.738	0.007	9	14	0.510	0.009	4	7	0.508	0.014	5	6	0.560	0.011	18	18	0.525	0.008	4	0	0.492	0.020	43	29	0.556	0.005	9	7	0.511	0.010	12	13	0.554	0.011	0	10	0.536	0.019
chrIV	1391403	G	A	9	2	0.579	0.016	16	9	0.556	0.009	14	10	0.573	0.009	6	12	0.550	0.009	26	23	0.558	0.007	4	3	0.672	0.014	8	10	0.565	0.011	19	15	0.550	0.009	26	26	0.556	0.007	10	8	0.508	0.014	14	4	0.634	0.009	17	22	0.518	0.008	22	5	0.681	0.009	17	18	0.521	0.008	9	3	0.555	0.013	21	18	0.563	0.008	23	14	0.676	0.007	11	9	0.528	0.011	22	5	0.668	0.009	23	19	0.540	0.007	46	25	0.543	0.006	3	1	0.563	0.025	26	8	0.738	0.007	16	16	0.510	0.009	5	8	0.508	0.014	6	6	0.560	0.011	17	18	0.525	0.008	6	0	0.492	0.020	50	26	0.556	0.005	8	13	0.511	0.010	9	13	0.554	0.011	2	8	0.536	0.019
chrIV	1391478	G	A	8	5	0.579	0.016	23	15	0.556	0.009	21	6	0.573	0.009	15	16	0.550	0.009	32	29	0.558	0.007	8	5	0.672	0.014	14	15	0.565	0.011	22	25	0.550	0.009	26	35	0.556	0.007	8	10	0.508	0.014	16	7	0.634	0.009	15	23	0.518	0.008	12	9	0.681	0.009	32	20	0.521	0.008	9	7	0.555	0.013	29	20	0.563	0.008	38	14	0.676	0.007	15	10	0.528	0.011	22	12	0.668	0.009	25	21	0.540	0.007	47	34	0.543	0.006	6	3	0.563	0.025	34	11	0.738	0.007	16	18	0.510	0.009	8	10	0.508	0.014	6	7	0.560	0.011	21	20	0.525	0.008	5	7	0.492	0.020	69	48	0.556	0.005	15	11	0.511	0.010	16	10	0.554	0.011	6	7	0.537	0.019
chrIV	1391586	A	G	8	3	0.579	0.016	20	19	0.556	0.009	18	18	0.573	0.009	21	22	0.550	0.009	40	48	0.558	0.007	9	7	0.672	0.014	19	13	0.565	0.011	25	27	0.550	0.009	40	38	0.556	0.007	7	7	0.508	0.014	23	22	0.634	0.009	26	17	0.518	0.008	9	10	0.681	0.009	26	17	0.521	0.008	6	12	0.555	0.013	28	14	0.563	0.008	42	14	0.676	0.007	17	11	0.528	0.011	26	11	0.668	0.009	27	31	0.540	0.007	49	43	0.543	0.006	7	6	0.563	0.025	32	16	0.738	0.007	15	18	0.510	0.009	4	4	0.508	0.014	4	9	0.560	0.011	34	22	0.525	0.008	12	5	0.492	0.020	57	55	0.556	0.005	14	18	0.511	0.010	15	9	0.554	0.011	4	13	0.537	0.019
chrIV	1391636	A	G	8	2	0.579	0.016	25	23	0.556	0.009	25	24	0.573	0.009	24	25	0.550	0.009	41	46	0.558	0.007	13	5	0.672	0.014	15	20	0.565	0.011	22	30	0.550	0.009	48	42	0.556	0.007	8	11	0.508	0.014	20	29	0.634	0.009	21	17	0.518	0.008	17	6	0.681	0.009	31	23	0.521	0.008	6	12	0.555	0.013	32	18	0.563	0.008	45	24	0.676	0.007	16	10	0.528	0.011	15	20	0.668	0.009	29	34	0.540	0.007	47	48	0.543	0.006	6	6	0.563	0.025	34	21	0.738	0.007	17	19	0.510	0.009	5	5	0.508	0.014	9	11	0.560	0.011	35	26	0.525	0.008	8	4	0.492	0.020	55	62	0.556	0.005	14	26	0.511	0.010	14	10	0.554	0.011	4	7	0.537	0.019
chrIV	1391718	C	G	8	3	0.579	0.016	21	18	0.557	0.009	26	18	0.574	0.009	25	19	0.550	0.009	39	43	0.559	0.007	7	4	0.673	0.014	15	12	0.567	0.010	26	31	0.551	0.009	41	33	0.557	0.007	11	6	0.506	0.013	20	27	0.634	0.008	23	14	0.519	0.008	22	6	0.681	0.009	24	25	0.521	0.008	12	15	0.555	0.013	36	21	0.564	0.008	47	22	0.676	0.007	14	13	0.526	0.011	26	6	0.668	0.009	41	28	0.540	0.007	41	45	0.543	0.006	2	3	0.563	0.025	40	21	0.739	0.007	19	25	0.512	0.009	8	8	0.509	0.014	9	14	0.559	0.011	38	18	0.526	0.008	5	7	0.495	0.020	50	61	0.557	0.005	26	24	0.512	0.010	15	4	0.554	0.011	4	4	0.539	0.019
chrIV	1391780	G	A	7	8	0.580	0.016	18	12	0.557	0.009	30	15	0.574	0.009	24	17	0.550	0.009	44	34	0.559	0.007	8	3	0.673	0.014	14	10	0.567	0.010	24	23	0.551	0.009	31	26	0.557	0.007	8	6	0.506	0.013	22	11	0.634	0.008	28	19	0.519	0.008	22	5	0.681	0.009	21	26	0.521	0.008	14	12	0.555	0.013	30	23	0.564	0.008	33	22	0.676	0.007	12	12	0.526	0.011	26	9	0.667	0.009	33	27	0.540	0.007	45	47	0.543	0.006	6	5	0.563	0.025	36	17	0.739	0.007	24	32	0.512	0.009	7	11	0.509	0.014	7	9	0.559	0.011	28	15	0.526	0.008	2	5	0.495	0.020	60	69	0.557	0.005	24	17	0.512	0.010	18	8	0.554	0.011	4	5	0.539	0.019
chrIV	1391832	G	A	9	11	0.580	0.016	18	11	0.557	0.009	22	10	0.574	0.009	19	21	0.550	0.009	44	26	0.559	0.007	10	2	0.673	0.014	13	11	0.567	0.010	16	21	0.551	0.009	36	20	0.557	0.007	9	9	0.506	0.013	19	6	0.634	0.008	18	19	0.519	0.008	18	6	0.681	0.009	25	19	0.521	0.008	9	8	0.555	0.013	29	22	0.564	0.008	23	17	0.676	0.007	9	17	0.526	0.011	26	11	0.667	0.009	31	23	0.540	0.007	50	48	0.543	0.006	5	4	0.563	0.025	31	11	0.739	0.007	20	28	0.512	0.009	4	4	0.509	0.014	5	9	0.559	0.011	23	18	0.526	0.008	0	4	0.495	0.020	58	63	0.557	0.005	19	18	0.512	0.010	14	11	0.554	0.011	4	5	0.539	0.019
chrIV	1391865	T	C	6	7	0.580	0.016	15	10	0.557	0.009	18	12	0.574	0.009	17	21	0.550	0.009	36	16	0.559	0.007	9	2	0.673	0.014	11	11	0.567	0.010	15	17	0.551	0.009	32	16	0.557	0.007	8	11	0.506	0.013	20	6	0.634	0.008	19	14	0.519	0.008	15	6	0.681	0.009	21	14	0.521	0.008	8	9	0.555	0.013	23	22	0.564	0.008	19	11	0.676	0.007	10	15	0.526	0.011	24	13	0.667	0.009	29	20	0.540	0.007	44	46	0.543	0.006	7	4	0.563	0.025	29	10	0.739	0.007	13	15	0.512	0.009	2	3	0.509	0.014	3	6	0.559	0.011	16	20	0.526	0.008	0	3	0.495	0.020	59	61	0.557	0.005	18	19	0.512	0.010	15	12	0.554	0.011	4	4	0.539	0.019
chrIV	1391941	A	G	2	0	0.580	0.016	9	13	0.557	0.009	12	13	0.574	0.009	13	12	0.550	0.009	19	22	0.559	0.007	7	3	0.673	0.014	8	9	0.567	0.010	16	11	0.551	0.009	31	18	0.557	0.007	9	10	0.506	0.013	13	7	0.634	0.008	27	18	0.519	0.008	10	5	0.681	0.009	13	17	0.521	0.008	9	8	0.555	0.013	14	16	0.564	0.008	19	12	0.676	0.007	8	5	0.526	0.011	23	11	0.667	0.009	16	13	0.540	0.007	37	32	0.543	0.006	4	5	0.563	0.025	30	10	0.739	0.007	6	15	0.512	0.009	0	8	0.509	0.014	10	6	0.559	0.011	9	14	0.526	0.008	2	6	0.495	0.020	54	48	0.557	0.005	14	8	0.512	0.010	8	14	0.554	0.011	3	3	0.539	0.019
chrIV	1391986	G	A	7	0	0.580	0.016	9	18	0.557	0.009	11	13	0.574	0.009	8	10	0.550	0.009	19	25	0.559	0.007	6	2	0.673	0.014	6	8	0.567	0.010	13	11	0.551	0.009	31	24	0.557	0.007	5	5	0.506	0.013	9	10	0.634	0.008	25	18	0.519	0.008	14	5	0.681	0.009	21	18	0.521	0.008	10	6	0.555	0.013	14	13	0.564	0.008	18	14	0.676	0.007	6	4	0.526	0.011	21	8	0.667	0.009	16	12	0.540	0.007	30	30	0.543	0.006	4	3	0.563	0.025	24	9	0.739	0.007	8	17	0.512	0.009	1	7	0.509	0.014	12	8	0.559	0.011	9	15	0.526	0.008	2	4	0.495	0.020	44	45	0.557	0.005	10	7	0.512	0.010	8	11	0.554	0.011	3	1	0.539	0.019
chrIV	1392091	A	G	2	0	0.581	0.016	6	15	0.557	0.009	16	14	0.574	0.009	16	10	0.550	0.009	23	21	0.559	0.007	8	2	0.673	0.014	4	8	0.567	0.011	10	12	0.550	0.009	28	36	0.557	0.007	5	3	0.506	0.013	15	7	0.635	0.008	11	14	0.518	0.008	13	4	0.681	0.009	4	14	0.521	0.008	6	2	0.555	0.013	13	12	0.564	0.008	26	9	0.676	0.007	9	5	0.527	0.011	20	5	0.667	0.009	20	19	0.540	0.007	22	35	0.544	0.006	1	0	0.563	0.025	27	6	0.739	0.007	15	14	0.512	0.009	6	6	0.509	0.014	14	12	0.559	0.011	13	21	0.526	0.008	4	1	0.495	0.020	38	40	0.557	0.005	5	13	0.513	0.010	6	8	0.554	0.011	2	1	0.539	0.019
chrIV	1392105	T	C	3	0	0.581	0.016	7	12	0.557	0.009	16	12	0.574	0.009	17	11	0.550	0.009	20	20	0.559	0.007	8	2	0.673	0.014	4	8	0.567	0.011	10	11	0.550	0.009	24	35	0.557	0.007	5	3	0.506	0.013	15	7	0.635	0.008	10	13	0.518	0.008	15	2	0.681	0.009	6	17	0.521	0.008	5	2	0.555	0.013	12	14	0.564	0.008	23	9	0.676	0.007	9	5	0.527	0.011	21	5	0.667	0.009	21	18	0.540	0.007	25	35	0.544	0.006	1	0	0.563	0.025	26	7	0.739	0.007	15	18	0.512	0.009	6	6	0.509	0.014	18	10	0.559	0.011	12	20	0.526	0.008	4	1	0.495	0.020	44	35	0.557	0.005	7	12	0.513	0.010	5	9	0.554	0.011	2	1	0.539	0.019
chrIV	1392142	C	G	3	2	0.581	0.016	5	11	0.557	0.009	13	14	0.574	0.009	21	11	0.550	0.009	22	17	0.559	0.007	9	2	0.673	0.014	7	10	0.567	0.011	9	15	0.550	0.009	23	29	0.557	0.007	6	4	0.506	0.013	11	9	0.635	0.008	10	18	0.518	0.008	17	4	0.681	0.009	15	16	0.521	0.008	4	0	0.555	0.013	15	19	0.564	0.008	23	7	0.676	0.007	11	5	0.527	0.011	25	5	0.667	0.009	24	13	0.540	0.007	32	39	0.544	0.006	2	0	0.563	0.025	21	8	0.739	0.007	16	21	0.512	0.009	3	8	0.509	0.014	16	10	0.559	0.011	17	25	0.526	0.008	5	4	0.495	0.020	41	45	0.557	0.005	13	12	0.513	0.010	7	10	0.554	0.011	1	1	0.539	0.019
chrIV	1392306	A	T	3	2	0.581	0.016	2	4	0.558	0.009	8	3	0.572	0.009	8	3	0.548	0.009	27	15	0.558	0.007	4	2	0.674	0.014	5	6	0.569	0.011	6	13	0.551	0.009	23	11	0.554	0.007	5	2	0.506	0.014	11	9	0.634	0.009	8	7	0.518	0.008	10	3	0.680	0.009	8	10	0.521	0.008	2	3	0.554	0.013	14	10	0.566	0.008	27	6	0.677	0.007	8	1	0.529	0.011	12	2	0.669	0.009	11	17	0.539	0.007	26	16	0.543	0.006	0	0	0.563	0.025	24	0	0.740	0.007	7	9	0.513	0.009	1	4	0.510	0.014	3	3	0.558	0.011	6	7	0.527	0.008	2	4	0.495	0.020	26	16	0.557	0.005	6	2	0.511	0.010	7	6	0.554	0.011	3	2	0.541	0.019
chrIV	1392322	C	T	2	2	0.581	0.016	2	4	0.558	0.009	9	1	0.572	0.009	10	2	0.548	0.009	23	15	0.558	0.007	3	2	0.674	0.014	5	5	0.569	0.011	3	12	0.551	0.009	24	9	0.554	0.007	3	1	0.506	0.014	11	8	0.634	0.009	9	6	0.518	0.008	8	3	0.680	0.009	8	6	0.521	0.008	1	3	0.554	0.013	13	7	0.566	0.008	26	4	0.677	0.007	5	1	0.529	0.011	10	3	0.669	0.009	6	14	0.539	0.007	24	17	0.543	0.006	0	0	0.563	0.025	17	0	0.740	0.007	5	9	0.513	0.009	1	3	0.510	0.014	2	2	0.558	0.011	5	6	0.527	0.008	1	4	0.495	0.020	28	12	0.557	0.005	6	2	0.511	0.010	6	3	0.554	0.011	2	0	0.541	0.019
chrIV	1392396	G	A	3	3	0.581	0.016	5	1	0.558	0.009	8	3	0.572	0.009	11	1	0.548	0.009	19	6	0.558	0.007	1	1	0.674	0.014	9	7	0.569	0.011	8	9	0.551	0.009	29	16	0.554	0.007	2	3	0.506	0.014	10	4	0.634	0.009	6	13	0.518	0.008	9	1	0.680	0.009	10	9	0.521	0.008	2	1	0.554	0.013	21	9	0.566	0.008	21	5	0.677	0.007	7	2	0.529	0.011	11	6	0.669	0.009	10	9	0.539	0.007	25	16	0.543	0.006	0	1	0.563	0.025	15	0	0.740	0.007	8	5	0.513	0.009	5	3	0.510	0.014	9	3	0.558	0.011	4	11	0.527	0.008	2	1	0.495	0.020	39	14	0.557	0.005	6	1	0.511	0.010	4	4	0.554	0.011	1	1	0.541	0.019
chrIV	1392663	G	A	14	6	0.581	0.016	20	11	0.558	0.009	25	14	0.572	0.009	30	13	0.548	0.009	39	26	0.558	0.007	9	6	0.674	0.014	9	14	0.569	0.011	33	21	0.551	0.009	41	31	0.554	0.007	10	8	0.506	0.014	19	13	0.634	0.009	25	19	0.518	0.008	41	13	0.680	0.009	29	20	0.521	0.008	12	9	0.554	0.013	33	20	0.566	0.008	23	10	0.677	0.007	19	18	0.529	0.011	23	16	0.669	0.009	30	24	0.539	0.007	45	37	0.543	0.006	4	0	0.563	0.025	37	12	0.740	0.007	10	31	0.513	0.009	10	7	0.510	0.014	11	20	0.558	0.011	18	31	0.527	0.008	4	7	0.495	0.020	62	40	0.557	0.005	14	25	0.511	0.010	20	15	0.554	0.011	5	7	0.542	0.019
chrIV	1392696	T	C	18	8	0.581	0.016	19	12	0.558	0.009	25	15	0.572	0.009	26	14	0.548	0.009	36	30	0.558	0.007	11	7	0.674	0.014	13	11	0.569	0.011	33	22	0.551	0.009	44	29	0.554	0.007	11	9	0.506	0.014	24	15	0.634	0.009	26	18	0.518	0.008	35	12	0.680	0.009	28	22	0.521	0.008	14	11	0.554	0.013	31	17	0.566	0.008	21	12	0.677	0.007	22	19	0.529	0.011	27	8	0.669	0.009	31	26	0.539	0.007	43	33	0.543	0.006	4	0	0.563	0.025	37	10	0.740	0.007	13	32	0.513	0.009	8	7	0.510	0.014	15	19	0.558	0.011	20	23	0.527	0.008	3	2	0.495	0.020	61	43	0.557	0.005	12	32	0.511	0.010	15	14	0.554	0.011	8	7	0.542	0.019
chrIV	1392771	G	A	10	6	0.581	0.016	14	10	0.558	0.009	13	12	0.572	0.009	20	24	0.548	0.009	33	21	0.558	0.007	10	5	0.674	0.014	14	13	0.569	0.011	19	14	0.551	0.009	39	27	0.554	0.007	10	15	0.506	0.014	23	15	0.634	0.009	22	23	0.518	0.008	23	12	0.680	0.009	29	20	0.521	0.008	9	11	0.554	0.013	26	18	0.566	0.008	23	9	0.677	0.007	10	15	0.529	0.011	27	4	0.669	0.009	25	17	0.539	0.007	40	31	0.543	0.006	4	2	0.563	0.025	35	12	0.740	0.007	14	20	0.513	0.009	8	13	0.510	0.014	11	15	0.558	0.011	28	13	0.527	0.008	8	3	0.495	0.020	59	36	0.557	0.005	20	21	0.511	0.010	17	13	0.554	0.011	8	5	0.542	0.019
chrIV	1393214	T	C	1	5	0.578	0.016	12	8	0.558	0.009	12	8	0.572	0.009	7	7	0.549	0.009	27	19	0.559	0.007	1	3	0.674	0.014	7	2	0.569	0.011	16	9	0.550	0.009	18	22	0.554	0.007	3	1	0.506	0.014	19	9	0.635	0.009	6	10	0.517	0.008	10	6	0.679	0.009	8	7	0.520	0.008	5	2	0.553	0.013	15	16	0.567	0.008	17	8	0.676	0.007	3	3	0.529	0.011	8	6	0.667	0.009	17	17	0.539	0.007	32	21	0.544	0.006	0	2	0.565	0.025	13	3	0.740	0.007	8	8	0.515	0.009	6	4	0.510	0.014	12	5	0.559	0.011	7	17	0.526	0.008	0	0	0.495	0.020	26	29	0.557	0.005	9	7	0.512	0.010	9	3	0.552	0.011	2	4	0.540	0.019
chrIV	1393304	C	G	6	3	0.578	0.016	16	8	0.557	0.009	14	10	0.573	0.009	10	4	0.549	0.009	18	22	0.559	0.007	6	1	0.674	0.014	16	3	0.569	0.011	18	7	0.549	0.009	21	20	0.554	0.007	5	2	0.506	0.014	19	9	0.635	0.009	9	5	0.517	0.008	5	6	0.679	0.009	10	15	0.520	0.008	3	8	0.553	0.013	16	20	0.568	0.008	18	11	0.675	0.007	4	1	0.529	0.011	11	3	0.667	0.009	16	18	0.539	0.007	22	19	0.545	0.006	0	0	0.565	0.025	12	11	0.739	0.007	13	12	0.515	0.009	7	4	0.510	0.014	12	6	0.559	0.011	9	14	0.527	0.008	0	5	0.495	0.020	27	23	0.557	0.005	8	12	0.512	0.010	4	4	0.552	0.011	0	3	0.541	0.019
chrIV	1393417	C	T	8	5	0.578	0.016	15	11	0.557	0.009	15	8	0.573	0.009	15	14	0.549	0.009	22	21	0.559	0.007	13	4	0.674	0.014	10	8	0.569	0.011	15	11	0.549	0.009	26	20	0.554	0.007	7	6	0.506	0.014	22	17	0.635	0.009	19	15	0.517	0.008	15	17	0.679	0.009	16	14	0.520	0.008	8	10	0.553	0.013	30	26	0.568	0.008	22	9	0.675	0.007	20	14	0.529	0.011	21	8	0.667	0.009	33	22	0.539	0.007	42	38	0.545	0.006	4	2	0.565	0.025	30	10	0.739	0.007	26	12	0.515	0.009	4	4	0.510	0.014	12	7	0.560	0.011	16	19	0.527	0.008	2	6	0.495	0.020	26	32	0.557	0.005	8	11	0.512	0.010	12	9	0.552	0.011	5	2	0.541	0.019
chrIV	1393432	T	C	7	6	0.578	0.016	13	12	0.557	0.009	14	10	0.573	0.009	15	15	0.549	0.009	18	19	0.559	0.007	12	4	0.674	0.014	10	8	0.569	0.011	15	12	0.549	0.009	26	19	0.554	0.007	8	5	0.506	0.013	22	17	0.635	0.009	17	14	0.517	0.008	17	16	0.679	0.009	18	16	0.520	0.008	10	10	0.553	0.013	28	25	0.568	0.008	21	10	0.675	0.007	18	11	0.529	0.011	22	9	0.667	0.009	35	23	0.539	0.007	38	36	0.545	0.006	7	2	0.565	0.025	33	8	0.739	0.007	25	13	0.515	0.009	5	4	0.511	0.014	12	7	0.560	0.011	13	19	0.527	0.008	2	4	0.495	0.020	29	31	0.557	0.005	7	11	0.512	0.010	12	11	0.552	0.011	6	3	0.541	0.019
chrIV	1393591	T	C	7	7	0.577	0.016	15	8	0.557	0.009	18	13	0.572	0.009	20	9	0.549	0.009	28	16	0.558	0.007	6	2	0.675	0.014	20	10	0.569	0.011	22	5	0.548	0.009	20	18	0.553	0.007	2	5	0.507	0.013	11	10	0.635	0.009	19	12	0.518	0.008	18	4	0.681	0.009	24	21	0.520	0.008	7	6	0.553	0.013	22	19	0.568	0.008	23	15	0.677	0.007	10	3	0.529	0.011	17	10	0.668	0.009	31	25	0.538	0.007	42	33	0.544	0.006	2	2	0.565	0.025	19	4	0.740	0.007	19	11	0.516	0.009	7	4	0.512	0.014	5	10	0.558	0.011	15	18	0.526	0.008	7	3	0.495	0.020	37	35	0.556	0.005	17	11	0.512	0.010	6	9	0.550	0.011	0	2	0.541	0.019
chrIV	1393774	G	A	7	6	0.577	0.016	20	10	0.557	0.009	15	12	0.572	0.009	17	13	0.549	0.009	27	25	0.559	0.007	7	4	0.675	0.014	13	7	0.569	0.011	14	18	0.548	0.009	31	21	0.554	0.007	7	3	0.507	0.013	12	4	0.635	0.009	14	9	0.517	0.008	23	2	0.681	0.009	23	15	0.520	0.008	11	9	0.553	0.013	17	23	0.567	0.008	23	13	0.676	0.007	11	5	0.531	0.011	20	8	0.667	0.009	31	27	0.538	0.007	30	21	0.544	0.006	2	2	0.565	0.025	25	8	0.740	0.007	15	17	0.516	0.009	9	4	0.512	0.014	11	7	0.558	0.011	23	8	0.526	0.008	4	3	0.496	0.020	35	28	0.555	0.005	12	6	0.512	0.010	4	13	0.548	0.011	4	3	0.541	0.019
chrIV	1393893	G	C	4	4	0.580	0.016	19	12	0.557	0.009	20	13	0.571	0.009	18	12	0.549	0.009	23	30	0.559	0.007	11	3	0.674	0.014	10	13	0.569	0.011	15	10	0.547	0.009	18	25	0.553	0.007	10	12	0.505	0.014	13	6	0.634	0.009	13	18	0.517	0.008	13	12	0.681	0.009	24	15	0.520	0.008	4	11	0.555	0.013	29	22	0.566	0.008	27	13	0.676	0.007	11	4	0.531	0.011	20	9	0.668	0.009	30	20	0.537	0.007	41	34	0.544	0.006	4	5	0.566	0.025	28	12	0.739	0.007	14	9	0.516	0.009	8	11	0.513	0.014	18	6	0.558	0.011	27	19	0.526	0.008	6	8	0.496	0.020	53	37	0.555	0.005	15	15	0.513	0.010	5	4	0.548	0.011	7	7	0.542	0.019
chrIV	1394008	G	A	8	12	0.580	0.016	15	16	0.557	0.009	24	14	0.571	0.009	18	19	0.548	0.009	28	24	0.560	0.007	9	0	0.674	0.014	10	10	0.568	0.011	25	6	0.548	0.009	36	28	0.554	0.007	10	16	0.506	0.013	18	6	0.635	0.009	29	25	0.518	0.008	16	4	0.682	0.009	17	23	0.520	0.008	11	15	0.555	0.013	28	12	0.567	0.008	26	13	0.677	0.007	8	10	0.532	0.011	15	8	0.668	0.009	27	21	0.537	0.007	46	43	0.544	0.006	4	2	0.566	0.025	36	10	0.739	0.007	30	29	0.516	0.009	8	7	0.512	0.014	20	11	0.558	0.011	23	22	0.528	0.008	6	7	0.497	0.020	58	37	0.555	0.005	14	18	0.514	0.010	5	9	0.548	0.011	2	7	0.541	0.019
chrIV	1394018	T	C	8	10	0.580	0.016	17	17	0.557	0.009	22	15	0.571	0.009	18	18	0.548	0.009	29	25	0.560	0.007	8	0	0.674	0.014	10	8	0.568	0.011	26	10	0.548	0.009	40	27	0.554	0.007	10	16	0.506	0.013	21	7	0.635	0.009	32	23	0.518	0.008	18	3	0.682	0.009	16	23	0.520	0.008	12	14	0.555	0.013	26	13	0.567	0.008	20	14	0.677	0.007	8	13	0.532	0.011	15	8	0.668	0.009	31	23	0.537	0.007	48	42	0.544	0.006	4	2	0.566	0.025	35	12	0.739	0.007	31	29	0.516	0.009	8	8	0.512	0.014	22	16	0.558	0.011	19	24	0.528	0.008	10	6	0.497	0.020	58	34	0.555	0.005	16	16	0.514	0.010	5	8	0.548	0.011	2	7	0.541	0.019
chrIV	1394087	C	T	12	8	0.580	0.016	13	12	0.557	0.009	18	12	0.571	0.009	22	15	0.548	0.009	35	27	0.560	0.007	6	0	0.674	0.014	14	6	0.568	0.011	23	9	0.548	0.009	32	29	0.554	0.007	4	12	0.506	0.013	23	19	0.635	0.009	30	17	0.518	0.008	15	3	0.682	0.009	21	16	0.520	0.008	12	11	0.555	0.013	19	14	0.567	0.008	27	12	0.677	0.007	6	9	0.532	0.011	12	14	0.668	0.009	29	25	0.537	0.007	37	47	0.544	0.006	3	2	0.566	0.025	27	12	0.739	0.007	18	27	0.516	0.009	7	9	0.512	0.014	19	15	0.558	0.011	18	18	0.528	0.008	11	0	0.497	0.020	60	37	0.555	0.005	15	14	0.514	0.010	7	5	0.548	0.011	4	2	0.541	0.019
chrIV	1394302	C	T	6	4	0.580	0.016	14	9	0.558	0.009	28	12	0.571	0.009	9	10	0.548	0.009	42	28	0.561	0.007	10	3	0.673	0.014	17	14	0.568	0.011	24	12	0.550	0.009	32	37	0.554	0.007	4	8	0.506	0.014	17	9	0.635	0.009	14	20	0.517	0.008	23	11	0.682	0.009	26	22	0.520	0.008	7	11	0.555	0.013	19	25	0.567	0.008	32	12	0.678	0.007	7	6	0.533	0.011	19	9	0.667	0.009	34	27	0.537	0.007	41	30	0.545	0.006	0	3	0.565	0.025	40	11	0.739	0.007	15	27	0.517	0.009	4	12	0.510	0.014	15	10	0.557	0.011	23	21	0.527	0.008	7	2	0.495	0.020	57	50	0.554	0.005	17	14	0.513	0.010	15	10	0.548	0.011	5	4	0.542	0.019
chrIV	1394566	T	C	5	3	0.580	0.016	15	11	0.556	0.009	20	21	0.573	0.009	21	12	0.551	0.009	20	17	0.560	0.007	10	9	0.672	0.014	12	13	0.568	0.011	9	16	0.549	0.009	30	24	0.555	0.007	2	5	0.507	0.014	19	12	0.634	0.009	19	15	0.517	0.008	9	3	0.683	0.009	14	13	0.518	0.008	8	6	0.553	0.013	22	19	0.565	0.008	22	14	0.678	0.008	7	13	0.534	0.011	17	12	0.665	0.009	36	24	0.536	0.007	35	28	0.545	0.006	0	1	0.566	0.026	22	8	0.740	0.007	9	16	0.518	0.009	5	7	0.510	0.014	14	10	0.560	0.011	19	22	0.525	0.008	2	3	0.495	0.020	61	38	0.553	0.005	7	10	0.511	0.010	11	10	0.546	0.012	0	3	0.540	0.019
chrIV	1394881	A	T	12	18	0.579	0.016	30	27	0.556	0.009	42	20	0.573	0.009	27	21	0.549	0.009	41	36	0.560	0.007	15	6	0.673	0.014	14	17	0.567	0.011	17	32	0.549	0.009	49	32	0.556	0.007	15	14	0.507	0.014	38	15	0.633	0.009	34	33	0.518	0.008	43	14	0.682	0.009	34	37	0.518	0.008	17	16	0.553	0.013	30	30	0.565	0.008	41	20	0.678	0.008	25	21	0.534	0.012	49	19	0.665	0.009	54	56	0.536	0.007	66	54	0.546	0.006	5	3	0.566	0.026	51	25	0.739	0.007	47	37	0.518	0.009	20	8	0.509	0.014	13	17	0.560	0.011	48	35	0.524	0.008	9	11	0.495	0.020	89	63	0.553	0.005	29	32	0.511	0.010	30	16	0.545	0.012	9	8	0.540	0.019
chrIV	1395687	C	T	22	4	0.583	0.016	35	23	0.560	0.009	31	22	0.574	0.009	33	18	0.551	0.009	41	33	0.560	0.007	14	6	0.677	0.014	26	15	0.570	0.011	20	21	0.550	0.009	40	38	0.554	0.007	11	13	0.508	0.014	38	18	0.638	0.009	29	24	0.518	0.008	24	12	0.687	0.009	28	26	0.522	0.008	9	9	0.551	0.013	45	24	0.565	0.008	41	23	0.681	0.007	16	7	0.539	0.011	35	21	0.667	0.009	52	38	0.537	0.007	66	64	0.546	0.006	6	5	0.561	0.025	47	12	0.738	0.007	21	22	0.520	0.009	13	9	0.510	0.014	24	18	0.564	0.011	27	26	0.524	0.008	11	3	0.498	0.020	79	68	0.554	0.005	29	26	0.511	0.010	15	20	0.546	0.011	11	15	0.544	0.019
chrIV	1395699	T	C	20	4	0.583	0.016	36	24	0.560	0.009	33	25	0.574	0.009	33	19	0.551	0.009	43	30	0.560	0.007	13	5	0.677	0.014	25	14	0.570	0.011	21	22	0.550	0.009	41	40	0.554	0.007	11	13	0.508	0.014	42	20	0.638	0.009	27	25	0.518	0.008	25	12	0.687	0.009	27	25	0.522	0.008	8	9	0.551	0.013	46	26	0.565	0.008	40	23	0.681	0.007	16	7	0.539	0.011	34	23	0.667	0.009	51	38	0.537	0.007	63	64	0.546	0.006	5	5	0.561	0.025	44	12	0.738	0.007	20	22	0.520	0.009	13	9	0.510	0.014	23	18	0.564	0.011	27	26	0.524	0.008	11	3	0.498	0.020	77	71	0.554	0.005	32	25	0.511	0.010	14	21	0.546	0.011	12	14	0.544	0.019
chrIV	1396041	A	G	6	8	0.585	0.016	18	16	0.559	0.009	21	26	0.573	0.009	19	17	0.552	0.009	28	25	0.559	0.007	11	0	0.674	0.014	9	8	0.569	0.011	25	13	0.549	0.009	41	16	0.556	0.007	7	6	0.508	0.014	29	12	0.637	0.009	28	20	0.520	0.008	13	2	0.687	0.009	17	16	0.522	0.008	6	4	0.548	0.013	23	16	0.564	0.008	35	16	0.680	0.007	12	6	0.540	0.011	18	8	0.669	0.009	33	34	0.537	0.007	57	31	0.547	0.006	8	3	0.560	0.025	38	13	0.739	0.007	11	14	0.518	0.009	7	11	0.511	0.014	17	7	0.563	0.011	21	16	0.523	0.008	3	4	0.498	0.019	66	54	0.556	0.005	10	18	0.512	0.010	12	6	0.549	0.011	4	7	0.540	0.019
chrIV	1396310	A	G	14	14	0.584	0.016	35	41	0.560	0.009	26	36	0.573	0.009	42	33	0.552	0.009	58	43	0.559	0.007	9	4	0.674	0.014	20	12	0.568	0.011	37	27	0.550	0.009	72	47	0.557	0.007	16	18	0.508	0.014	37	29	0.637	0.009	40	31	0.520	0.008	41	15	0.687	0.009	31	39	0.523	0.008	17	19	0.548	0.013	40	41	0.564	0.008	41	14	0.679	0.007	24	14	0.540	0.011	41	18	0.669	0.009	49	40	0.537	0.007	77	59	0.547	0.006	7	6	0.560	0.025	41	13	0.739	0.007	27	40	0.519	0.009	20	8	0.510	0.014	28	10	0.562	0.011	40	44	0.523	0.008	13	9	0.498	0.019	95	79	0.556	0.005	20	26	0.512	0.010	23	21	0.549	0.011	15	12	0.540	0.019
chrIV	1396357	G	A	12	6	0.584	0.016	30	29	0.560	0.009	30	35	0.573	0.009	46	25	0.552	0.009	61	51	0.559	0.007	14	8	0.674	0.014	23	11	0.568	0.011	29	21	0.550	0.009	69	44	0.557	0.007	14	11	0.508	0.014	32	20	0.637	0.009	38	28	0.520	0.008	37	15	0.687	0.009	29	34	0.523	0.008	19	16	0.548	0.013	34	34	0.564	0.008	38	14	0.679	0.007	21	14	0.540	0.011	34	16	0.669	0.009	50	32	0.537	0.007	72	47	0.547	0.006	4	6	0.560	0.025	46	15	0.739	0.007	29	31	0.519	0.009	18	5	0.510	0.014	23	16	0.562	0.011	46	43	0.523	0.008	14	8	0.498	0.019	97	84	0.556	0.005	24	22	0.512	0.010	18	23	0.549	0.011	17	12	0.540	0.019
chrIV	1396686	T	C	12	4	0.584	0.016	19	13	0.560	0.009	17	13	0.573	0.009	19	20	0.553	0.009	43	21	0.559	0.007	10	0	0.673	0.014	11	14	0.568	0.011	15	14	0.550	0.009	23	29	0.558	0.007	5	5	0.509	0.014	18	13	0.638	0.009	20	15	0.520	0.008	18	6	0.687	0.009	19	10	0.522	0.008	17	4	0.545	0.013	19	19	0.562	0.008	27	16	0.679	0.007	11	11	0.540	0.011	21	13	0.669	0.009	33	19	0.538	0.007	36	34	0.547	0.006	1	3	0.559	0.025	22	11	0.738	0.007	23	16	0.518	0.009	17	8	0.510	0.014	7	13	0.561	0.011	22	18	0.523	0.008	7	8	0.499	0.019	56	49	0.556	0.005	18	20	0.513	0.010	18	10	0.549	0.011	3	3	0.541	0.019
chrIV	1396808	G	A	6	7	0.582	0.015	13	6	0.560	0.009	16	9	0.574	0.009	7	19	0.552	0.009	26	16	0.559	0.007	9	2	0.671	0.014	18	5	0.567	0.011	8	11	0.550	0.009	22	12	0.559	0.007	4	5	0.508	0.013	22	8	0.637	0.008	14	8	0.518	0.008	5	6	0.688	0.009	14	11	0.522	0.008	10	0	0.548	0.013	21	13	0.561	0.008	23	3	0.679	0.007	10	6	0.539	0.011	22	7	0.669	0.009	31	8	0.538	0.007	34	25	0.548	0.005	6	2	0.560	0.025	31	8	0.739	0.007	11	5	0.517	0.008	7	3	0.511	0.014	5	10	0.561	0.011	17	9	0.522	0.008	4	0	0.500	0.019	49	20	0.556	0.005	11	14	0.516	0.010	2	0	0.548	0.011	3	2	0.541	0.019
chrIV	1396824	C	T	7	5	0.582	0.015	12	5	0.560	0.009	17	9	0.574	0.009	8	18	0.552	0.009	23	12	0.559	0.007	7	3	0.671	0.014	16	6	0.567	0.011	7	11	0.550	0.009	20	12	0.559	0.007	5	4	0.508	0.013	19	7	0.637	0.008	14	8	0.518	0.008	3	6	0.688	0.009	15	12	0.522	0.008	9	0	0.548	0.013	21	13	0.561	0.008	19	2	0.679	0.007	9	5	0.539	0.011	21	7	0.669	0.009	31	8	0.538	0.007	31	20	0.548	0.005	4	3	0.560	0.025	31	6	0.739	0.007	13	6	0.517	0.008	9	4	0.511	0.014	5	10	0.561	0.011	16	6	0.522	0.008	4	0	0.500	0.019	49	20	0.556	0.005	10	12	0.516	0.010	1	0	0.548	0.011	3	2	0.541	0.019
chrIV	1397034	G	T	8	2	0.582	0.015	21	8	0.559	0.009	15	8	0.573	0.008	12	17	0.553	0.009	24	15	0.557	0.007	6	0	0.671	0.014	7	7	0.566	0.010	10	17	0.550	0.009	15	16	0.559	0.006	1	3	0.511	0.013	17	15	0.636	0.008	13	14	0.518	0.008	11	1	0.689	0.009	12	7	0.522	0.008	4	7	0.547	0.013	16	14	0.560	0.007	21	8	0.679	0.007	6	3	0.537	0.011	21	9	0.669	0.008	15	16	0.537	0.007	30	32	0.548	0.005	2	1	0.560	0.025	41	9	0.739	0.007	9	14	0.518	0.008	3	4	0.513	0.014	6	7	0.563	0.011	15	14	0.522	0.008	2	0	0.498	0.019	37	38	0.555	0.005	9	15	0.515	0.009	8	11	0.546	0.011	3	0	0.540	0.019
chrIV	1397492	C	T	9	4	0.582	0.015	24	18	0.559	0.009	33	12	0.574	0.009	27	10	0.553	0.009	37	24	0.555	0.007	7	3	0.673	0.014	17	10	0.568	0.010	35	13	0.551	0.009	42	33	0.558	0.007	18	9	0.510	0.013	39	10	0.635	0.008	17	27	0.517	0.008	25	16	0.690	0.009	16	30	0.522	0.008	13	10	0.545	0.013	44	11	0.561	0.008	31	10	0.679	0.007	13	13	0.537	0.011	26	8	0.669	0.009	26	39	0.536	0.007	72	42	0.549	0.005	4	0	0.561	0.025	44	9	0.739	0.007	23	24	0.518	0.008	11	9	0.512	0.014	11	12	0.564	0.011	33	29	0.522	0.008	8	3	0.499	0.019	67	71	0.555	0.005	17	12	0.516	0.009	15	14	0.548	0.011	12	4	0.539	0.019
chrIV	1397575	A	G	4	7	0.582	0.015	28	14	0.559	0.009	34	18	0.574	0.009	22	19	0.553	0.009	49	36	0.555	0.007	11	6	0.673	0.014	18	7	0.568	0.010	29	16	0.551	0.009	57	28	0.558	0.007	15	5	0.510	0.013	35	11	0.635	0.008	12	23	0.517	0.008	28	14	0.690	0.009	24	22	0.522	0.008	14	21	0.545	0.013	32	24	0.561	0.008	37	15	0.679	0.007	7	8	0.537	0.011	39	10	0.669	0.009	28	34	0.536	0.007	57	42	0.549	0.005	2	1	0.561	0.025	42	16	0.739	0.007	21	18	0.518	0.008	16	5	0.512	0.014	8	11	0.564	0.011	27	17	0.522	0.008	5	7	0.499	0.019	80	48	0.555	0.005	20	12	0.516	0.009	23	14	0.548	0.011	11	5	0.539	0.019
chrIV	1397646	C	T	7	8	0.581	0.015	25	13	0.558	0.009	35	16	0.574	0.008	20	19	0.551	0.009	44	34	0.554	0.007	6	7	0.671	0.014	11	12	0.568	0.010	22	14	0.551	0.009	54	29	0.557	0.006	17	5	0.510	0.013	22	8	0.635	0.008	16	27	0.519	0.008	24	11	0.691	0.009	24	12	0.520	0.008	10	11	0.547	0.013	34	28	0.560	0.007	32	23	0.678	0.007	13	11	0.536	0.011	27	12	0.670	0.008	39	28	0.535	0.007	48	36	0.548	0.005	3	4	0.559	0.024	34	13	0.740	0.007	21	20	0.517	0.008	13	9	0.512	0.014	10	8	0.564	0.011	32	14	0.520	0.008	6	1	0.499	0.019	68	50	0.555	0.005	21	13	0.517	0.009	21	22	0.546	0.011	9	7	0.538	0.018
chrIV	1397817	A	G	2	1	0.581	0.015	2	3	0.558	0.009	15	12	0.574	0.008	11	7	0.551	0.009	11	7	0.554	0.007	2	4	0.671	0.014	0	7	0.568	0.010	5	4	0.551	0.009	20	11	0.557	0.006	4	0	0.510	0.013	9	3	0.635	0.008	9	10	0.519	0.008	6	5	0.691	0.009	10	9	0.520	0.008	0	3	0.547	0.013	10	8	0.560	0.007	13	7	0.678	0.007	4	3	0.536	0.011	9	3	0.670	0.008	13	17	0.535	0.007	30	20	0.548	0.005	4	2	0.559	0.024	16	12	0.740	0.007	10	5	0.517	0.008	2	3	0.512	0.014	5	3	0.564	0.011	10	11	0.520	0.008	2	4	0.499	0.019	33	34	0.555	0.005	13	5	0.517	0.009	7	5	0.546	0.011	0	1	0.538	0.018
chrIV	1397878	T	C	3	2	0.581	0.015	5	7	0.559	0.009	19	18	0.573	0.008	11	11	0.552	0.009	17	14	0.555	0.007	2	4	0.671	0.014	6	9	0.568	0.010	9	5	0.550	0.009	28	20	0.557	0.006	5	1	0.509	0.013	8	4	0.635	0.008	16	11	0.518	0.008	11	8	0.693	0.009	15	7	0.520	0.008	4	2	0.547	0.013	9	9	0.560	0.007	24	13	0.678	0.007	6	9	0.536	0.011	18	11	0.671	0.008	26	18	0.535	0.007	46	21	0.549	0.005	2	2	0.558	0.024	12	13	0.738	0.007	14	8	0.516	0.008	4	2	0.512	0.014	4	1	0.564	0.011	10	11	0.519	0.008	7	2	0.499	0.019	37	46	0.554	0.005	12	4	0.518	0.009	6	5	0.547	0.011	0	1	0.537	0.018
chrIV	1398006	G	A	2	1	0.581	0.015	10	5	0.559	0.009	25	15	0.573	0.008	15	11	0.552	0.009	28	30	0.555	0.007	5	1	0.671	0.014	12	17	0.568	0.010	10	13	0.550	0.009	27	22	0.557	0.006	10	7	0.509	0.013	10	14	0.635	0.008	9	22	0.518	0.008	16	10	0.693	0.009	13	16	0.520	0.008	11	7	0.547	0.013	12	14	0.560	0.007	29	19	0.678	0.007	11	12	0.536	0.011	19	10	0.671	0.008	26	24	0.535	0.007	52	45	0.549	0.005	2	1	0.558	0.024	45	8	0.738	0.007	19	19	0.516	0.008	5	5	0.512	0.014	5	11	0.564	0.011	12	16	0.519	0.008	5	6	0.499	0.019	59	53	0.554	0.005	10	7	0.518	0.009	16	13	0.547	0.011	4	2	0.537	0.018
chrIV	1398466	T	C	5	7	0.583	0.015	16	16	0.562	0.009	20	15	0.572	0.008	14	18	0.552	0.009	24	34	0.554	0.007	6	5	0.671	0.014	14	7	0.568	0.010	11	15	0.553	0.009	35	27	0.557	0.006	5	13	0.509	0.013	22	20	0.634	0.008	15	25	0.520	0.008	21	5	0.694	0.009	22	14	0.516	0.008	7	12	0.550	0.013	26	13	0.559	0.007	31	11	0.679	0.007	13	15	0.539	0.011	29	14	0.669	0.008	22	45	0.534	0.007	48	44	0.549	0.005	2	3	0.557	0.024	30	20	0.737	0.007	12	11	0.515	0.008	5	5	0.511	0.014	7	13	0.563	0.011	21	30	0.517	0.008	2	3	0.497	0.019	35	42	0.553	0.005	13	7	0.516	0.009	17	6	0.544	0.011	1	5	0.538	0.018
chrIV	1398785	T	C	2	6	0.582	0.015	10	14	0.562	0.009	8	7	0.571	0.008	5	8	0.551	0.009	23	14	0.553	0.007	3	3	0.671	0.014	9	10	0.568	0.010	11	7	0.551	0.009	28	24	0.557	0.006	5	3	0.509	0.013	19	6	0.632	0.008	15	10	0.522	0.008	7	2	0.694	0.009	8	7	0.514	0.008	2	5	0.549	0.013	14	17	0.559	0.007	15	12	0.679	0.007	6	5	0.538	0.011	17	4	0.670	0.008	37	23	0.535	0.007	29	26	0.549	0.005	0	2	0.557	0.024	32	3	0.737	0.007	5	17	0.517	0.008	2	6	0.512	0.014	9	7	0.564	0.011	5	13	0.516	0.008	4	3	0.495	0.019	31	21	0.552	0.005	8	1	0.514	0.009	9	1	0.543	0.011	6	8	0.538	0.018
chrIV	1398842	G	T	5	3	0.582	0.015	9	11	0.562	0.009	12	8	0.571	0.008	7	6	0.551	0.009	15	11	0.553	0.007	4	1	0.671	0.014	7	5	0.568	0.010	10	8	0.551	0.009	30	21	0.557	0.006	2	1	0.509	0.013	11	5	0.632	0.008	12	9	0.522	0.008	7	1	0.694	0.009	6	7	0.514	0.008	4	3	0.549	0.013	14	12	0.559	0.007	21	9	0.679	0.007	3	2	0.538	0.011	12	1	0.670	0.008	35	16	0.535	0.007	42	24	0.549	0.005	0	3	0.557	0.024	28	2	0.737	0.007	7	10	0.517	0.008	4	5	0.512	0.014	8	9	0.564	0.011	3	13	0.516	0.008	2	1	0.495	0.019	36	23	0.552	0.005	13	4	0.514	0.009	7	2	0.543	0.011	4	7	0.538	0.018
chrIV	1398909	C	T	3	0	0.582	0.015	10	5	0.562	0.009	11	3	0.570	0.008	9	7	0.549	0.009	10	13	0.553	0.007	7	2	0.673	0.014	11	3	0.570	0.010	5	8	0.551	0.009	17	13	0.557	0.006	2	0	0.508	0.013	5	4	0.632	0.008	6	4	0.523	0.008	6	0	0.697	0.009	0	5	0.515	0.008	3	0	0.550	0.012	13	12	0.559	0.007	17	3	0.680	0.007	4	4	0.538	0.011	1	6	0.670	0.008	23	8	0.535	0.007	28	14	0.549	0.005	0	3	0.557	0.024	26	1	0.737	0.007	2	7	0.519	0.008	3	8	0.512	0.014	6	7	0.562	0.011	4	6	0.516	0.008	0	0	0.499	0.019	29	23	0.552	0.005	13	6	0.514	0.009	3	5	0.543	0.011	0	6	0.540	0.018
chrIV	1399211	T	C	5	3	0.583	0.015	17	6	0.563	0.009	18	18	0.571	0.008	18	16	0.548	0.009	23	22	0.553	0.007	8	4	0.673	0.014	13	8	0.570	0.010	20	12	0.552	0.009	31	26	0.556	0.006	6	9	0.510	0.013	21	7	0.632	0.008	11	17	0.523	0.008	15	9	0.698	0.009	20	13	0.515	0.008	10	7	0.550	0.012	28	15	0.559	0.007	28	15	0.680	0.007	6	14	0.538	0.011	18	11	0.669	0.008	26	28	0.535	0.007	42	21	0.550	0.005	1	2	0.557	0.024	33	13	0.736	0.007	24	14	0.518	0.008	3	6	0.513	0.014	12	7	0.562	0.011	26	16	0.516	0.008	5	3	0.499	0.019	39	36	0.552	0.005	14	10	0.515	0.009	2	11	0.544	0.011	6	4	0.540	0.018
chrIV	1399269	A	C	7	3	0.583	0.015	15	8	0.563	0.009	11	14	0.571	0.008	15	11	0.548	0.009	22	19	0.553	0.007	3	1	0.673	0.014	10	11	0.570	0.010	18	13	0.552	0.009	26	24	0.556	0.006	6	2	0.510	0.013	11	9	0.632	0.008	12	18	0.523	0.008	13	4	0.698	0.009	22	12	0.515	0.008	6	9	0.550	0.012	27	13	0.559	0.007	24	11	0.680	0.007	4	14	0.538	0.011	14	7	0.669	0.008	25	27	0.535	0.007	41	25	0.550	0.005	0	1	0.557	0.024	31	6	0.736	0.007	20	14	0.518	0.008	4	10	0.513	0.014	9	6	0.562	0.011	20	20	0.516	0.008	4	4	0.499	0.019	38	36	0.552	0.005	7	8	0.515	0.009	0	6	0.544	0.011	6	4	0.540	0.018
chrIV	1399661	G	A	2	3	0.582	0.015	9	10	0.563	0.009	10	6	0.571	0.008	2	13	0.549	0.009	9	7	0.552	0.007	4	3	0.675	0.014	7	5	0.568	0.010	9	4	0.552	0.009	21	18	0.558	0.006	7	0	0.510	0.013	16	4	0.632	0.008	8	5	0.523	0.008	18	3	0.702	0.009	10	10	0.515	0.008	5	5	0.548	0.012	8	4	0.560	0.007	12	2	0.678	0.007	5	9	0.539	0.011	6	2	0.671	0.008	15	14	0.535	0.007	24	9	0.549	0.005	2	0	0.559	0.024	23	3	0.735	0.007	3	7	0.518	0.008	3	2	0.512	0.013	6	0	0.562	0.011	12	7	0.516	0.008	3	1	0.498	0.019	17	15	0.552	0.005	8	5	0.517	0.009	6	6	0.543	0.011	2	7	0.537	0.018
chrIV	1399937	T	C	2	4	0.579	0.015	6	7	0.563	0.009	16	7	0.571	0.008	11	7	0.548	0.009	16	22	0.552	0.007	9	2	0.673	0.013	3	3	0.568	0.010	7	17	0.552	0.009	26	18	0.557	0.006	5	3	0.509	0.013	11	4	0.632	0.008	22	13	0.522	0.008	11	5	0.703	0.009	12	15	0.514	0.008	8	2	0.547	0.012	7	11	0.560	0.007	28	2	0.677	0.007	6	6	0.540	0.011	15	7	0.671	0.008	18	18	0.533	0.007	37	17	0.549	0.005	3	5	0.560	0.023	19	3	0.734	0.006	12	18	0.519	0.008	2	3	0.512	0.013	11	4	0.562	0.011	11	14	0.515	0.008	0	0	0.498	0.019	36	40	0.552	0.005	16	11	0.518	0.009	5	7	0.542	0.011	2	2	0.537	0.018
chrIV	1400232	T	C	2	8	0.579	0.015	10	8	0.564	0.009	13	15	0.571	0.008	10	17	0.547	0.009	32	18	0.551	0.007	5	5	0.673	0.013	11	4	0.569	0.010	8	14	0.553	0.008	30	32	0.558	0.006	6	5	0.509	0.013	13	11	0.632	0.008	13	13	0.522	0.008	16	4	0.705	0.009	12	11	0.515	0.008	3	5	0.545	0.012	24	14	0.560	0.007	16	6	0.679	0.007	15	7	0.539	0.011	8	8	0.672	0.008	27	19	0.534	0.006	40	33	0.550	0.005	10	1	0.558	0.023	28	9	0.734	0.006	18	13	0.519	0.008	0	9	0.513	0.013	10	11	0.562	0.011	17	12	0.516	0.008	8	2	0.501	0.018	50	45	0.553	0.005	12	15	0.518	0.009	5	14	0.541	0.011	3	0	0.538	0.018
chrIV	1400438	G	A	10	3	0.579	0.015	30	17	0.563	0.009	31	22	0.571	0.008	31	30	0.547	0.009	38	35	0.550	0.007	13	0	0.675	0.013	26	13	0.569	0.010	28	22	0.554	0.008	50	35	0.558	0.006	14	9	0.508	0.013	23	19	0.631	0.008	45	33	0.522	0.008	30	11	0.706	0.009	27	41	0.515	0.008	13	18	0.546	0.012	42	38	0.560	0.007	43	12	0.679	0.007	23	9	0.538	0.011	28	15	0.672	0.008	46	34	0.535	0.006	66	59	0.551	0.005	8	6	0.558	0.023	42	6	0.734	0.006	44	29	0.520	0.008	12	6	0.513	0.013	23	15	0.563	0.011	27	30	0.517	0.008	4	11	0.501	0.018	70	60	0.553	0.005	17	22	0.518	0.009	19	18	0.541	0.011	6	1	0.538	0.018
chrIV	1400555	C	G	13	6	0.580	0.015	20	26	0.563	0.009	34	18	0.571	0.008	29	25	0.546	0.009	35	29	0.550	0.007	10	0	0.675	0.013	26	13	0.569	0.010	20	22	0.554	0.008	42	32	0.558	0.006	20	9	0.508	0.013	34	14	0.631	0.008	32	21	0.522	0.008	25	10	0.706	0.009	34	26	0.515	0.008	17	18	0.546	0.012	30	30	0.560	0.007	38	10	0.679	0.007	19	9	0.538	0.011	23	18	0.672	0.008	41	32	0.535	0.006	57	60	0.551	0.005	9	3	0.558	0.023	39	10	0.734	0.006	37	21	0.520	0.008	10	10	0.513	0.013	10	12	0.563	0.011	34	30	0.517	0.008	2	12	0.501	0.018	68	55	0.553	0.005	22	18	0.518	0.009	24	11	0.541	0.011	11	6	0.538	0.018
chrIV	1400704	C	T	2	6	0.580	0.015	12	32	0.563	0.009	21	20	0.570	0.008	18	5	0.546	0.009	32	25	0.549	0.007	11	4	0.672	0.013	17	6	0.568	0.010	23	8	0.553	0.008	35	38	0.558	0.006	6	8	0.506	0.013	27	10	0.629	0.008	19	14	0.521	0.008	15	10	0.707	0.009	17	29	0.515	0.008	11	9	0.545	0.012	18	24	0.560	0.007	30	28	0.679	0.007	7	8	0.539	0.011	16	14	0.672	0.008	32	25	0.534	0.006	40	38	0.551	0.005	1	2	0.557	0.023	38	19	0.733	0.006	24	18	0.520	0.008	7	9	0.513	0.013	13	19	0.563	0.011	24	17	0.518	0.008	3	3	0.500	0.018	60	46	0.552	0.005	14	12	0.518	0.009	20	11	0.540	0.011	4	5	0.539	0.018
chrIV	1400903	A	G	5	4	0.579	0.015	20	13	0.563	0.009	16	15	0.571	0.008	26	17	0.548	0.009	30	23	0.548	0.007	8	2	0.673	0.013	14	12	0.569	0.010	16	14	0.553	0.008	32	16	0.557	0.006	5	11	0.506	0.013	19	15	0.629	0.008	14	21	0.522	0.008	11	2	0.706	0.009	16	23	0.516	0.008	10	5	0.544	0.012	20	17	0.558	0.007	36	13	0.678	0.007	14	11	0.539	0.011	23	7	0.673	0.008	39	24	0.536	0.006	45	30	0.551	0.005	1	1	0.557	0.023	30	7	0.734	0.006	16	18	0.521	0.008	8	11	0.513	0.013	8	7	0.564	0.010	18	10	0.518	0.008	2	1	0.500	0.018	40	40	0.552	0.005	15	14	0.517	0.009	10	11	0.540	0.011	5	3	0.539	0.018
chrIV	1400933	G	A	9	3	0.579	0.015	24	9	0.563	0.009	17	15	0.571	0.008	28	16	0.548	0.009	32	21	0.548	0.007	11	4	0.673	0.013	21	12	0.569	0.010	17	18	0.553	0.008	34	23	0.557	0.006	7	12	0.506	0.013	19	10	0.629	0.008	19	23	0.522	0.008	12	5	0.706	0.009	18	21	0.516	0.008	10	9	0.544	0.012	23	12	0.558	0.007	45	11	0.678	0.007	19	11	0.539	0.011	27	10	0.673	0.008	30	24	0.536	0.006	49	32	0.551	0.005	1	1	0.557	0.023	26	9	0.734	0.006	18	14	0.521	0.008	9	11	0.513	0.013	7	7	0.564	0.010	18	11	0.518	0.008	2	3	0.500	0.018	39	37	0.552	0.005	20	19	0.517	0.009	10	17	0.540	0.011	6	3	0.539	0.018
chrIV	1401074	A	T	7	6	0.579	0.015	41	11	0.563	0.009	24	19	0.570	0.008	31	22	0.548	0.009	34	28	0.548	0.007	13	6	0.672	0.013	26	13	0.569	0.010	20	19	0.554	0.008	52	39	0.557	0.006	9	14	0.507	0.013	32	21	0.629	0.008	31	29	0.522	0.008	22	15	0.706	0.009	9	31	0.516	0.008	19	14	0.544	0.012	34	16	0.558	0.007	32	13	0.678	0.007	19	13	0.539	0.011	34	9	0.673	0.008	36	36	0.536	0.006	64	50	0.551	0.005	9	4	0.557	0.023	26	16	0.734	0.006	21	17	0.521	0.008	8	9	0.512	0.013	11	6	0.564	0.010	20	23	0.518	0.008	5	6	0.502	0.018	79	62	0.553	0.005	23	33	0.517	0.009	22	19	0.540	0.011	4	6	0.539	0.018
chrIV	1401283	A	G	8	4	0.579	0.015	15	14	0.563	0.009	14	8	0.570	0.008	10	11	0.548	0.009	26	15	0.548	0.007	5	4	0.672	0.013	14	10	0.569	0.010	17	9	0.553	0.008	27	20	0.557	0.006	10	5	0.507	0.013	24	3	0.629	0.008	21	15	0.522	0.008	16	9	0.706	0.009	17	17	0.516	0.008	2	3	0.544	0.012	15	21	0.558	0.007	19	16	0.678	0.007	14	10	0.539	0.011	22	11	0.673	0.008	30	26	0.536	0.006	52	31	0.551	0.005	0	0	0.557	0.023	29	17	0.734	0.006	20	9	0.521	0.008	5	6	0.512	0.013	10	6	0.564	0.010	19	18	0.518	0.008	0	8	0.502	0.018	54	40	0.552	0.005	9	9	0.517	0.009	10	5	0.540	0.011	5	3	0.539	0.018
chrIV	1401284	A	G	8	4	0.579	0.015	15	14	0.563	0.009	14	8	0.570	0.008	10	11	0.548	0.009	26	15	0.548	0.007	5	4	0.672	0.013	14	10	0.569	0.010	17	9	0.553	0.008	27	20	0.557	0.006	10	5	0.507	0.013	24	3	0.629	0.008	21	15	0.522	0.008	16	9	0.706	0.009	17	17	0.516	0.008	2	3	0.544	0.012	15	21	0.558	0.007	19	16	0.678	0.007	14	10	0.539	0.011	22	11	0.673	0.008	30	26	0.536	0.006	52	31	0.551	0.005	0	0	0.557	0.023	29	17	0.734	0.006	20	9	0.521	0.008	5	6	0.512	0.013	10	6	0.564	0.010	19	18	0.518	0.008	0	8	0.502	0.018	54	40	0.552	0.005	9	9	0.517	0.009	10	5	0.540	0.011	5	3	0.539	0.018
chrIV	1401288	C	T	8	4	0.579	0.015	15	14	0.563	0.009	14	8	0.570	0.008	10	11	0.548	0.009	26	15	0.548	0.007	5	4	0.672	0.013	14	10	0.569	0.010	17	9	0.553	0.008	27	20	0.557	0.006	10	5	0.507	0.013	24	3	0.629	0.008	21	15	0.522	0.008	16	9	0.706	0.009	17	17	0.516	0.008	2	3	0.544	0.012	15	21	0.558	0.007	19	16	0.678	0.007	14	10	0.539	0.011	22	11	0.673	0.008	30	26	0.536	0.006	52	31	0.551	0.005	0	0	0.557	0.023	29	17	0.734	0.006	20	9	0.521	0.008	5	6	0.512	0.013	10	6	0.564	0.010	19	18	0.518	0.008	0	8	0.502	0.018	54	40	0.552	0.005	9	9	0.517	0.009	10	5	0.540	0.011	5	3	0.539	0.018
chrIV	1401289	C	T	8	4	0.579	0.015	15	14	0.563	0.009	14	8	0.570	0.008	10	11	0.548	0.009	26	15	0.548	0.007	5	4	0.672	0.013	14	10	0.569	0.010	17	9	0.553	0.008	27	20	0.557	0.006	10	5	0.507	0.013	24	3	0.629	0.008	21	15	0.522	0.008	16	9	0.706	0.009	17	17	0.516	0.008	2	3	0.544	0.012	15	21	0.558	0.007	19	16	0.678	0.007	14	10	0.539	0.011	22	11	0.673	0.008	30	26	0.536	0.006	52	31	0.551	0.005	0	0	0.557	0.023	29	17	0.734	0.006	20	9	0.521	0.008	5	6	0.512	0.013	10	6	0.564	0.010	19	18	0.518	0.008	0	8	0.502	0.018	54	40	0.552	0.005	9	9	0.517	0.009	10	5	0.540	0.011	5	3	0.539	0.018
chrIV	1401432	T	G	3	2	0.579	0.015	9	8	0.563	0.009	10	7	0.570	0.008	13	14	0.547	0.009	20	14	0.548	0.007	5	2	0.672	0.013	5	7	0.568	0.010	10	23	0.553	0.008	32	20	0.557	0.006	10	3	0.508	0.013	17	8	0.629	0.008	18	23	0.521	0.008	12	3	0.707	0.009	12	8	0.515	0.008	4	3	0.543	0.012	21	9	0.559	0.007	16	14	0.678	0.007	8	2	0.538	0.011	20	4	0.673	0.008	23	22	0.537	0.006	30	34	0.551	0.005	2	0	0.557	0.023	26	7	0.735	0.006	10	10	0.522	0.008	2	10	0.512	0.013	21	4	0.565	0.010	9	16	0.518	0.008	4	0	0.502	0.018	49	35	0.552	0.005	6	3	0.517	0.009	1	11	0.540	0.011	0	5	0.539	0.018
chrIV	1401530	T	A	6	8	0.579	0.015	14	10	0.563	0.009	19	8	0.570	0.008	24	5	0.547	0.009	21	19	0.548	0.007	11	0	0.672	0.013	11	8	0.568	0.010	10	17	0.553	0.008	20	27	0.557	0.006	6	5	0.508	0.013	24	18	0.629	0.008	17	10	0.521	0.008	21	4	0.707	0.009	14	18	0.515	0.008	7	10	0.543	0.012	21	21	0.559	0.007	23	6	0.678	0.007	11	7	0.538	0.011	19	8	0.673	0.008	27	25	0.537	0.006	32	38	0.551	0.005	3	2	0.557	0.023	31	12	0.735	0.006	17	15	0.522	0.008	1	4	0.512	0.013	18	3	0.565	0.010	11	10	0.518	0.008	2	5	0.502	0.018	44	27	0.552	0.005	7	12	0.517	0.009	11	16	0.540	0.011	4	3	0.539	0.018
chrIV	1401563	T	C	9	8	0.579	0.015	12	6	0.563	0.009	16	4	0.570	0.008	24	4	0.547	0.009	20	22	0.548	0.007	10	3	0.672	0.013	12	8	0.568	0.010	15	15	0.553	0.008	18	27	0.557	0.006	7	5	0.508	0.013	20	17	0.629	0.008	20	13	0.521	0.008	20	2	0.707	0.009	12	19	0.515	0.008	7	9	0.543	0.012	20	21	0.559	0.007	27	7	0.678	0.007	15	9	0.538	0.011	11	19	0.673	0.008	29	23	0.537	0.006	26	28	0.551	0.005	0	2	0.557	0.023	27	8	0.735	0.006	14	21	0.522	0.008	3	5	0.512	0.013	17	1	0.565	0.010	10	12	0.518	0.008	0	11	0.502	0.018	44	29	0.552	0.005	4	11	0.517	0.009	13	14	0.540	0.011	3	3	0.539	0.018
chrIV	1401628	G	T	10	1	0.579	0.015	14	11	0.563	0.009	10	7	0.570	0.008	15	3	0.547	0.009	18	25	0.548	0.007	8	4	0.672	0.013	19	6	0.568	0.010	11	16	0.553	0.008	24	38	0.557	0.006	8	7	0.508	0.013	19	9	0.629	0.008	15	16	0.521	0.008	22	3	0.707	0.009	18	15	0.515	0.008	15	10	0.543	0.012	32	17	0.559	0.007	30	6	0.678	0.007	10	6	0.538	0.011	17	8	0.673	0.008	21	21	0.537	0.006	37	36	0.551	0.005	2	1	0.557	0.023	23	5	0.735	0.006	14	21	0.522	0.008	5	7	0.512	0.013	14	4	0.565	0.010	10	16	0.518	0.008	2	7	0.502	0.018	50	28	0.552	0.005	9	13	0.517	0.009	13	5	0.540	0.011	2	6	0.539	0.018
chrIV	1401708	C	T	6	2	0.580	0.015	16	10	0.563	0.009	14	13	0.571	0.008	15	4	0.547	0.009	20	19	0.548	0.007	8	0	0.672	0.013	13	3	0.567	0.010	14	18	0.553	0.008	23	27	0.557	0.006	7	4	0.508	0.013	21	11	0.629	0.008	16	9	0.520	0.008	20	5	0.707	0.009	22	10	0.516	0.008	9	5	0.543	0.012	23	13	0.559	0.007	35	8	0.678	0.007	7	7	0.539	0.011	20	15	0.673	0.008	8	20	0.537	0.006	47	22	0.551	0.005	0	0	0.557	0.023	19	5	0.736	0.006	20	7	0.521	0.008	2	4	0.512	0.013	13	7	0.564	0.011	20	16	0.518	0.008	5	5	0.500	0.018	64	27	0.552	0.005	7	15	0.517	0.009	11	3	0.540	0.011	1	3	0.540	0.018
chrIV	1401828	C	A	2	5	0.580	0.015	19	12	0.564	0.009	12	10	0.571	0.008	20	5	0.547	0.009	26	18	0.548	0.007	11	3	0.672	0.013	8	4	0.567	0.010	12	17	0.553	0.008	10	24	0.557	0.006	7	3	0.508	0.013	28	15	0.629	0.008	20	12	0.520	0.008	17	7	0.708	0.009	25	11	0.516	0.008	11	6	0.543	0.012	31	15	0.558	0.007	26	12	0.678	0.007	10	12	0.539	0.011	16	10	0.673	0.008	19	18	0.537	0.006	60	31	0.551	0.005	0	2	0.556	0.023	29	12	0.736	0.006	22	11	0.521	0.008	6	5	0.512	0.013	10	5	0.565	0.011	24	9	0.518	0.008	3	4	0.501	0.018	57	32	0.552	0.005	12	20	0.517	0.009	15	5	0.540	0.011	1	2	0.540	0.018
chrIV	1402134	A	G	2	1	0.578	0.015	10	7	0.563	0.008	15	11	0.570	0.008	7	12	0.547	0.009	11	19	0.549	0.007	0	2	0.672	0.013	8	3	0.567	0.010	11	18	0.553	0.008	29	20	0.557	0.006	4	3	0.508	0.013	25	5	0.628	0.008	9	18	0.521	0.008	10	3	0.708	0.009	14	12	0.516	0.008	1	11	0.544	0.012	11	23	0.558	0.007	31	15	0.679	0.007	2	7	0.539	0.011	14	11	0.673	0.008	20	28	0.536	0.006	47	22	0.551	0.005	0	0	0.554	0.023	23	15	0.736	0.006	10	6	0.522	0.008	7	4	0.512	0.013	13	8	0.565	0.010	13	18	0.518	0.008	2	3	0.501	0.018	51	28	0.552	0.005	9	10	0.517	0.009	3	7	0.540	0.011	1	0	0.539	0.018
chrIV	1402144	G	C	2	1	0.578	0.015	11	7	0.563	0.008	14	10	0.570	0.008	7	12	0.547	0.009	12	20	0.549	0.007	0	2	0.672	0.013	8	3	0.567	0.010	11	16	0.553	0.008	28	18	0.557	0.006	3	3	0.508	0.013	25	6	0.628	0.008	9	19	0.521	0.008	10	3	0.708	0.009	14	12	0.516	0.008	1	10	0.544	0.012	13	24	0.558	0.007	31	15	0.679	0.007	2	7	0.539	0.011	11	11	0.673	0.008	20	28	0.536	0.006	51	19	0.551	0.005	0	0	0.554	0.023	25	17	0.736	0.006	10	6	0.522	0.008	7	4	0.512	0.013	13	8	0.565	0.010	13	17	0.518	0.008	2	5	0.501	0.018	50	26	0.552	0.005	9	10	0.517	0.009	3	7	0.540	0.011	1	0	0.539	0.018
chrIV	1402305	C	T	0	14	0.577	0.015	0	28	0.564	0.008	0	43	0.571	0.008	0	30	0.547	0.009	0	47	0.550	0.007	0	18	0.672	0.013	0	26	0.566	0.010	0	38	0.554	0.008	0	49	0.558	0.006	0	23	0.508	0.013	1	37	0.628	0.008	0	42	0.521	0.008	0	25	0.708	0.009	0	39	0.516	0.008	0	24	0.544	0.012	0	49	0.558	0.007	0	41	0.679	0.007	0	25	0.539	0.010	0	36	0.674	0.008	1	49	0.536	0.006	0	64	0.551	0.005	0	14	0.554	0.023	0	38	0.735	0.006	0	48	0.521	0.008	0	11	0.512	0.013	0	15	0.565	0.010	0	63	0.518	0.008	0	9	0.501	0.018	0	110	0.553	0.005	0	25	0.517	0.009	0	18	0.539	0.011	0	16	0.539	0.018
chrIV	1402695	T	C	4	2	0.575	0.014	9	8	0.562	0.008	5	5	0.571	0.008	2	0	0.547	0.009	11	11	0.550	0.007	0	0	0.671	0.013	0	0	0.566	0.010	2	2	0.554	0.008	11	3	0.557	0.006	0	1	0.506	0.013	1	4	0.628	0.008	7	6	0.519	0.008	3	1	0.707	0.008	8	9	0.516	0.008	2	1	0.543	0.012	7	7	0.558	0.007	9	4	0.677	0.007	0	1	0.539	0.010	3	9	0.674	0.008	7	5	0.536	0.006	12	8	0.552	0.005	0	0	0.554	0.023	13	1	0.735	0.006	0	1	0.520	0.008	2	0	0.511	0.013	1	0	0.563	0.010	1	3	0.519	0.008	1	2	0.501	0.018	13	15	0.552	0.005	4	1	0.516	0.009	0	2	0.540	0.011	4	0	0.540	0.018
chrIV	1402760	A	G	2	0	0.575	0.014	6	1	0.562	0.008	5	1	0.571	0.008	0	1	0.547	0.009	7	5	0.550	0.007	2	0	0.671	0.013	4	0	0.566	0.010	4	1	0.554	0.008	7	1	0.557	0.006	0	0	0.506	0.013	5	2	0.628	0.008	4	3	0.519	0.008	2	2	0.707	0.008	7	4	0.516	0.008	0	3	0.543	0.012	7	5	0.558	0.007	4	2	0.677	0.007	0	0	0.539	0.010	4	6	0.674	0.008	3	0	0.536	0.006	16	9	0.552	0.005	0	0	0.554	0.023	7	4	0.735	0.006	0	5	0.520	0.008	0	0	0.511	0.013	0	1	0.563	0.010	5	5	0.519	0.008	1	4	0.501	0.018	13	14	0.552	0.005	2	1	0.516	0.009	0	0	0.540	0.011	1	0	0.540	0.018
chrIV	1402857	A	G	0	0	0.575	0.014	1	3	0.564	0.008	0	1	0.571	0.008	2	2	0.547	0.009	1	5	0.550	0.007	0	0	0.670	0.013	1	0	0.565	0.010	2	5	0.554	0.008	9	5	0.558	0.006	0	1	0.507	0.013	2	1	0.628	0.008	2	4	0.520	0.008	2	2	0.708	0.008	3	3	0.517	0.008	0	2	0.542	0.012	1	2	0.558	0.007	5	2	0.678	0.007	0	0	0.539	0.010	4	4	0.674	0.008	1	0	0.537	0.006	11	6	0.552	0.005	0	0	0.555	0.023	4	1	0.734	0.006	1	0	0.520	0.008	0	2	0.511	0.013	1	1	0.562	0.010	3	3	0.519	0.008	0	2	0.500	0.018	7	13	0.551	0.005	1	2	0.517	0.009	1	2	0.539	0.011	3	0	0.541	0.018
chrIV	1402868	G	A	0	0	0.575	0.014	1	3	0.564	0.008	0	1	0.571	0.008	2	1	0.547	0.009	0	4	0.550	0.007	0	0	0.670	0.013	0	0	0.565	0.010	1	6	0.554	0.008	11	5	0.558	0.006	0	2	0.507	0.013	2	1	0.628	0.008	1	3	0.520	0.008	2	2	0.708	0.008	3	3	0.517	0.008	1	0	0.542	0.012	1	3	0.558	0.007	5	2	0.678	0.007	0	0	0.539	0.010	4	2	0.674	0.008	1	0	0.537	0.006	8	7	0.552	0.005	0	0	0.555	0.023	4	0	0.734	0.006	1	0	0.520	0.008	0	2	0.511	0.013	1	1	0.562	0.010	1	2	0.519	0.008	0	2	0.500	0.018	6	10	0.551	0.005	1	2	0.517	0.009	1	2	0.539	0.011	3	0	0.541	0.018
chrIV	1402872	C	T	0	0	0.575	0.014	1	3	0.564	0.008	0	1	0.571	0.008	2	1	0.547	0.009	0	4	0.550	0.007	0	0	0.670	0.013	0	0	0.565	0.010	1	6	0.554	0.008	11	5	0.558	0.006	0	2	0.507	0.013	2	1	0.628	0.008	1	3	0.520	0.008	2	2	0.708	0.008	3	3	0.517	0.008	1	0	0.542	0.012	1	3	0.558	0.007	5	2	0.678	0.007	0	0	0.539	0.010	4	2	0.674	0.008	1	0	0.537	0.006	8	7	0.552	0.005	0	0	0.555	0.023	4	0	0.734	0.006	1	0	0.520	0.008	0	2	0.511	0.013	1	1	0.562	0.010	1	2	0.519	0.008	0	2	0.500	0.018	6	10	0.551	0.005	1	2	0.517	0.009	1	2	0.539	0.011	3	0	0.541	0.018
chrIV	1402876	A	G	0	0	0.575	0.014	1	3	0.564	0.008	0	1	0.571	0.008	2	1	0.547	0.009	0	4	0.550	0.007	0	0	0.670	0.013	0	0	0.565	0.010	1	6	0.554	0.008	11	5	0.558	0.006	0	2	0.507	0.013	2	1	0.628	0.008	1	3	0.520	0.008	2	2	0.708	0.008	3	3	0.517	0.008	1	0	0.542	0.012	1	3	0.558	0.007	5	2	0.678	0.007	0	0	0.539	0.010	4	2	0.674	0.008	1	0	0.537	0.006	8	7	0.552	0.005	0	0	0.555	0.023	4	0	0.734	0.006	1	0	0.520	0.008	0	2	0.511	0.013	1	1	0.562	0.010	1	2	0.519	0.008	0	2	0.500	0.018	6	10	0.551	0.005	1	2	0.517	0.009	1	2	0.539	0.011	3	0	0.541	0.018
chrIV	1402910	T	C	0	0	0.575	0.014	0	2	0.564	0.008	1	0	0.571	0.008	2	4	0.547	0.009	1	2	0.550	0.007	0	0	0.670	0.013	1	0	0.565	0.010	2	6	0.554	0.008	8	5	0.558	0.006	1	2	0.507	0.013	0	1	0.628	0.008	6	5	0.520	0.008	6	3	0.708	0.008	2	3	0.517	0.008	5	1	0.542	0.012	6	4	0.558	0.007	7	3	0.678	0.007	0	2	0.539	0.010	4	2	0.674	0.008	1	0	0.537	0.006	9	11	0.552	0.005	0	1	0.555	0.023	4	2	0.734	0.006	2	1	0.520	0.008	0	2	0.511	0.013	2	1	0.562	0.010	3	4	0.519	0.008	0	2	0.500	0.018	10	16	0.551	0.005	2	2	0.517	0.009	1	4	0.539	0.011	3	0	0.541	0.018
chrIV	1403082	C	T	8	3	0.575	0.014	8	6	0.564	0.008	8	8	0.571	0.008	4	8	0.547	0.009	18	7	0.550	0.007	6	1	0.670	0.013	5	4	0.565	0.010	7	1	0.554	0.008	20	12	0.558	0.006	4	0	0.507	0.013	17	5	0.628	0.008	7	5	0.520	0.008	12	5	0.708	0.008	13	14	0.517	0.008	0	4	0.542	0.012	16	5	0.558	0.007	13	8	0.678	0.007	6	5	0.539	0.010	5	4	0.674	0.008	10	8	0.537	0.006	20	14	0.552	0.005	4	0	0.555	0.023	18	3	0.734	0.006	8	3	0.520	0.008	2	3	0.511	0.013	6	1	0.562	0.010	13	12	0.519	0.008	4	3	0.500	0.018	27	18	0.551	0.005	6	4	0.517	0.009	7	0	0.539	0.011	1	3	0.541	0.018
chrIV	1403147	T	G	2	2	0.575	0.014	11	9	0.564	0.008	20	10	0.571	0.008	8	10	0.547	0.009	21	10	0.550	0.007	1	1	0.670	0.013	5	5	0.565	0.010	6	2	0.554	0.008	23	21	0.558	0.006	7	3	0.507	0.013	13	13	0.628	0.008	10	9	0.520	0.008	5	4	0.708	0.008	8	10	0.517	0.008	3	4	0.542	0.012	25	7	0.558	0.007	10	8	0.678	0.007	5	3	0.539	0.010	8	3	0.674	0.008	14	14	0.537	0.006	26	19	0.552	0.005	1	0	0.555	0.023	27	5	0.734	0.006	10	12	0.520	0.008	1	5	0.511	0.013	4	3	0.562	0.010	9	5	0.519	0.008	6	1	0.500	0.018	39	29	0.551	0.005	7	8	0.517	0.009	7	2	0.539	0.011	0	2	0.541	0.018
chrIV	1403669	A	C	10	7	0.575	0.014	24	24	0.564	0.008	17	8	0.570	0.008	14	12	0.547	0.009	26	26	0.549	0.006	7	3	0.670	0.013	17	7	0.564	0.010	19	13	0.555	0.008	36	30	0.558	0.006	7	7	0.507	0.012	13	11	0.628	0.008	25	23	0.519	0.008	21	11	0.707	0.008	28	28	0.519	0.008	13	9	0.543	0.012	19	11	0.559	0.007	31	19	0.678	0.007	17	8	0.542	0.010	17	10	0.675	0.008	26	29	0.535	0.006	49	39	0.552	0.005	9	4	0.556	0.023	24	15	0.733	0.006	19	23	0.520	0.008	8	4	0.512	0.013	6	3	0.563	0.010	24	12	0.519	0.008	1	1	0.499	0.018	50	41	0.552	0.005	14	15	0.517	0.009	11	5	0.540	0.011	10	3	0.541	0.018
chrIV	1403689	A	G	8	8	0.575	0.014	26	22	0.564	0.008	15	7	0.570	0.008	14	11	0.547	0.009	27	25	0.549	0.006	7	6	0.669	0.013	18	5	0.564	0.010	16	11	0.555	0.008	37	34	0.558	0.006	7	5	0.507	0.012	10	17	0.628	0.008	23	27	0.519	0.008	23	10	0.707	0.008	24	23	0.519	0.008	14	9	0.543	0.012	21	9	0.558	0.007	32	18	0.678	0.007	19	8	0.542	0.010	12	14	0.675	0.008	28	29	0.535	0.006	49	42	0.552	0.005	8	4	0.556	0.023	24	11	0.733	0.006	18	21	0.519	0.008	8	4	0.513	0.013	3	6	0.563	0.010	27	11	0.519	0.008	1	2	0.499	0.018	61	36	0.552	0.005	16	16	0.517	0.009	11	5	0.540	0.011	10	4	0.541	0.018
chrIV	1403771	C	T	4	5	0.577	0.014	23	20	0.564	0.008	17	14	0.570	0.008	12	11	0.547	0.009	26	36	0.549	0.006	8	6	0.669	0.013	13	9	0.564	0.010	29	15	0.555	0.008	21	33	0.558	0.006	2	3	0.508	0.012	13	12	0.628	0.008	15	29	0.519	0.008	22	8	0.706	0.008	15	19	0.520	0.008	12	7	0.543	0.012	25	19	0.558	0.007	19	15	0.678	0.007	19	13	0.543	0.010	17	13	0.676	0.008	44	25	0.536	0.006	42	41	0.552	0.005	2	2	0.557	0.023	30	8	0.733	0.006	15	16	0.519	0.008	10	2	0.513	0.013	6	8	0.563	0.010	29	18	0.520	0.008	4	6	0.500	0.018	57	38	0.552	0.005	12	10	0.519	0.009	16	14	0.540	0.011	4	6	0.541	0.018
chrIV	1404257	G	C	5	1	0.575	0.014	7	5	0.564	0.008	10	2	0.571	0.008	6	5	0.546	0.008	15	8	0.548	0.006	5	1	0.670	0.013	4	1	0.564	0.010	7	4	0.556	0.008	18	3	0.558	0.006	4	3	0.508	0.012	9	5	0.629	0.008	5	5	0.520	0.008	9	2	0.706	0.008	5	4	0.518	0.008	7	1	0.542	0.012	10	10	0.559	0.007	11	4	0.676	0.007	6	4	0.545	0.010	10	6	0.678	0.008	11	8	0.537	0.006	13	12	0.552	0.005	0	2	0.557	0.023	15	5	0.734	0.006	5	3	0.519	0.008	3	6	0.516	0.013	6	1	0.565	0.010	6	5	0.522	0.008	1	0	0.501	0.018	19	19	0.553	0.005	8	6	0.519	0.009	0	1	0.542	0.011	0	0	0.540	0.018
chrIV	1404424	A	G	1	0	0.575	0.014	6	2	0.564	0.008	3	2	0.570	0.008	9	5	0.546	0.008	8	2	0.547	0.006	0	0	0.668	0.013	4	3	0.563	0.010	2	0	0.555	0.008	8	3	0.559	0.006	1	7	0.509	0.012	3	0	0.628	0.008	8	1	0.521	0.008	2	3	0.707	0.008	1	8	0.519	0.008	7	2	0.543	0.012	6	6	0.559	0.007	9	3	0.676	0.007	3	1	0.545	0.010	2	1	0.678	0.008	17	13	0.538	0.006	19	11	0.553	0.005	0	0	0.558	0.023	5	1	0.732	0.006	2	4	0.519	0.008	2	3	0.517	0.013	2	1	0.563	0.010	6	1	0.522	0.008	2	0	0.501	0.018	8	16	0.552	0.005	0	4	0.521	0.009	2	0	0.541	0.010	1	1	0.539	0.018
chrIV	1404496	A	G	7	0	0.575	0.014	14	5	0.564	0.008	11	5	0.570	0.008	15	8	0.546	0.008	16	7	0.547	0.006	6	2	0.668	0.013	5	10	0.563	0.010	7	4	0.555	0.008	19	9	0.559	0.006	4	7	0.509	0.012	9	7	0.628	0.008	16	8	0.521	0.008	7	7	0.707	0.008	7	12	0.519	0.008	19	7	0.543	0.012	13	15	0.559	0.007	12	6	0.676	0.007	1	3	0.545	0.010	10	1	0.678	0.008	19	15	0.538	0.006	28	16	0.553	0.005	0	2	0.558	0.023	15	7	0.732	0.006	3	9	0.519	0.008	6	3	0.517	0.013	2	3	0.563	0.010	13	4	0.522	0.008	9	2	0.501	0.018	19	27	0.552	0.005	0	10	0.521	0.009	7	6	0.541	0.010	2	4	0.539	0.018
chrIV	1404745	G	A	6	2	0.574	0.014	14	4	0.564	0.008	16	8	0.569	0.008	20	15	0.545	0.008	23	23	0.547	0.006	8	3	0.669	0.013	14	7	0.565	0.010	17	5	0.557	0.008	34	10	0.559	0.006	5	4	0.510	0.012	7	8	0.628	0.008	19	17	0.521	0.008	13	5	0.707	0.008	8	22	0.520	0.008	5	5	0.544	0.012	9	12	0.560	0.007	18	7	0.678	0.007	14	8	0.545	0.010	3	6	0.679	0.008	25	24	0.537	0.006	30	22	0.553	0.005	4	1	0.558	0.022	31	11	0.733	0.006	3	5	0.519	0.008	8	11	0.518	0.013	4	10	0.561	0.010	15	13	0.523	0.008	1	1	0.500	0.018	41	28	0.552	0.005	6	15	0.521	0.009	10	4	0.541	0.010	3	5	0.539	0.017
chrIV	1405144	C	T	8	4	0.573	0.014	9	4	0.564	0.008	10	13	0.569	0.008	19	17	0.544	0.008	28	17	0.547	0.006	3	2	0.670	0.013	13	9	0.565	0.010	13	18	0.557	0.008	30	30	0.559	0.006	11	8	0.510	0.012	24	10	0.629	0.008	18	20	0.521	0.008	9	8	0.706	0.008	17	22	0.519	0.008	8	5	0.544	0.012	27	16	0.560	0.007	22	12	0.677	0.007	11	5	0.545	0.010	22	19	0.679	0.008	28	22	0.537	0.006	35	39	0.553	0.005	2	4	0.558	0.022	28	11	0.731	0.006	13	8	0.519	0.008	6	3	0.519	0.013	15	6	0.562	0.010	16	18	0.523	0.008	1	6	0.500	0.018	39	38	0.551	0.005	14	7	0.522	0.009	8	11	0.542	0.010	1	9	0.540	0.017
chrIV	1405366	A	G	6	2	0.573	0.014	7	6	0.563	0.008	9	5	0.570	0.008	8	7	0.544	0.008	17	11	0.547	0.006	6	7	0.670	0.013	4	4	0.565	0.010	7	12	0.555	0.008	26	22	0.559	0.006	3	3	0.510	0.012	10	16	0.626	0.008	15	11	0.520	0.008	18	6	0.708	0.008	11	11	0.517	0.008	6	10	0.544	0.012	10	22	0.560	0.007	23	12	0.676	0.007	3	7	0.545	0.010	7	17	0.678	0.008	16	21	0.538	0.006	23	29	0.554	0.005	2	3	0.555	0.023	20	6	0.731	0.006	8	19	0.520	0.008	2	4	0.518	0.013	10	6	0.562	0.010	12	15	0.520	0.008	1	3	0.500	0.018	38	34	0.552	0.005	18	7	0.521	0.009	9	10	0.541	0.010	1	1	0.540	0.017
chrIV	1405638	G	A	9	2	0.573	0.014	10	5	0.563	0.008	8	5	0.570	0.008	9	2	0.544	0.008	25	16	0.547	0.006	3	1	0.670	0.013	4	1	0.565	0.010	10	9	0.555	0.008	9	14	0.559	0.006	12	0	0.510	0.012	12	7	0.626	0.008	5	7	0.520	0.008	12	0	0.708	0.008	7	7	0.517	0.008	12	1	0.544	0.012	18	15	0.560	0.007	17	5	0.676	0.007	3	6	0.545	0.010	16	5	0.678	0.008	20	10	0.538	0.006	20	21	0.554	0.005	0	1	0.555	0.023	18	4	0.731	0.006	8	18	0.520	0.008	4	2	0.518	0.013	9	4	0.562	0.010	12	7	0.520	0.008	3	2	0.500	0.018	27	26	0.552	0.005	10	3	0.521	0.009	8	7	0.541	0.010	2	2	0.540	0.017
chrIV	1405750	C	T	3	3	0.573	0.014	14	6	0.563	0.008	11	5	0.570	0.008	9	5	0.544	0.008	19	12	0.547	0.006	4	3	0.670	0.013	5	3	0.565	0.010	12	4	0.555	0.008	14	15	0.559	0.006	4	1	0.510	0.012	13	5	0.626	0.008	11	12	0.520	0.008	8	5	0.708	0.008	14	13	0.517	0.008	2	2	0.544	0.012	15	15	0.560	0.007	29	3	0.676	0.007	6	9	0.545	0.010	15	11	0.678	0.008	10	12	0.538	0.006	24	24	0.554	0.005	0	2	0.555	0.023	24	10	0.731	0.006	9	8	0.520	0.008	8	3	0.518	0.013	9	1	0.562	0.010	10	10	0.520	0.008	7	1	0.500	0.018	22	28	0.552	0.005	7	6	0.521	0.009	9	5	0.541	0.010	0	3	0.540	0.017
chrIV	1405832	T	C	0	2	0.572	0.014	13	3	0.562	0.008	13	4	0.571	0.008	7	0	0.543	0.008	11	10	0.547	0.006	6	2	0.668	0.013	6	4	0.564	0.010	13	7	0.554	0.008	16	10	0.559	0.006	7	1	0.510	0.012	10	1	0.626	0.008	12	9	0.520	0.008	11	0	0.709	0.008	14	12	0.516	0.008	2	2	0.544	0.012	14	7	0.559	0.007	31	10	0.677	0.007	0	5	0.546	0.010	11	6	0.678	0.008	16	7	0.539	0.006	27	23	0.554	0.005	0	0	0.553	0.023	20	10	0.730	0.006	8	3	0.520	0.008	4	3	0.519	0.013	9	3	0.562	0.010	8	11	0.521	0.008	3	1	0.500	0.018	31	26	0.552	0.005	10	2	0.521	0.009	11	6	0.540	0.010	0	1	0.540	0.018
chrIV	1405995	G	A	0	0	0.573	0.014	6	4	0.564	0.008	5	6	0.572	0.008	14	2	0.542	0.008	12	12	0.549	0.006	3	0	0.667	0.013	3	6	0.564	0.010	2	9	0.555	0.008	11	7	0.558	0.006	8	3	0.514	0.012	8	3	0.628	0.008	10	8	0.523	0.008	7	2	0.707	0.008	10	1	0.517	0.008	5	2	0.545	0.012	7	6	0.558	0.007	14	10	0.675	0.007	3	2	0.548	0.010	8	2	0.678	0.008	14	15	0.535	0.006	23	18	0.553	0.005	2	2	0.553	0.023	12	4	0.730	0.006	7	4	0.519	0.008	3	4	0.519	0.013	5	0	0.559	0.010	9	10	0.521	0.008	2	0	0.500	0.018	31	16	0.553	0.005	16	6	0.520	0.009	2	10	0.539	0.010	4	0	0.544	0.018
chrIV	1406114	A	G	11	4	0.572	0.014	18	6	0.563	0.008	0	10	0.572	0.008	8	10	0.542	0.008	16	25	0.548	0.006	5	5	0.668	0.013	5	5	0.564	0.010	13	7	0.553	0.008	22	18	0.559	0.006	9	2	0.514	0.012	21	5	0.626	0.008	16	7	0.520	0.008	13	1	0.711	0.008	11	12	0.516	0.008	5	3	0.543	0.012	10	7	0.558	0.007	20	10	0.675	0.007	5	5	0.546	0.010	13	7	0.681	0.008	25	22	0.538	0.006	36	22	0.553	0.005	1	5	0.553	0.023	18	7	0.730	0.006	10	7	0.520	0.008	8	4	0.518	0.013	5	4	0.560	0.010	14	6	0.520	0.008	4	2	0.500	0.018	32	21	0.553	0.005	8	7	0.520	0.009	1	11	0.540	0.010	2	0	0.542	0.018
chrIV	1406119	A	C	11	5	0.572	0.014	18	9	0.563	0.008	0	10	0.572	0.008	7	10	0.542	0.008	17	24	0.548	0.006	5	5	0.668	0.013	6	6	0.564	0.010	13	8	0.553	0.008	22	19	0.559	0.006	8	2	0.514	0.012	20	5	0.626	0.008	16	9	0.520	0.008	14	1	0.711	0.008	12	12	0.516	0.008	4	3	0.543	0.012	10	7	0.558	0.007	23	9	0.675	0.007	4	5	0.546	0.010	12	7	0.681	0.008	21	23	0.538	0.006	33	22	0.553	0.005	1	4	0.553	0.023	21	7	0.730	0.006	10	8	0.520	0.008	8	4	0.518	0.013	6	4	0.560	0.010	15	8	0.520	0.008	4	2	0.500	0.018	33	21	0.553	0.005	8	8	0.520	0.009	1	10	0.540	0.010	3	0	0.542	0.018
chrIV	1406203	C	T	5	2	0.572	0.014	10	22	0.563	0.008	9	8	0.572	0.008	5	12	0.542	0.008	16	16	0.548	0.006	7	3	0.669	0.013	11	10	0.564	0.010	14	9	0.553	0.008	23	17	0.559	0.006	6	10	0.514	0.012	23	3	0.626	0.008	17	10	0.521	0.008	17	7	0.711	0.008	16	13	0.516	0.008	4	3	0.543	0.012	19	10	0.559	0.007	38	8	0.674	0.007	6	3	0.546	0.010	14	11	0.680	0.008	15	21	0.538	0.006	42	27	0.553	0.005	1	1	0.553	0.023	24	13	0.730	0.006	12	6	0.520	0.008	3	4	0.518	0.013	10	7	0.560	0.010	9	10	0.520	0.008	1	0	0.497	0.018	42	18	0.553	0.005	5	15	0.520	0.009	4	4	0.540	0.010	4	0	0.542	0.018
chrIV	1406338	G	A	1	0	0.572	0.014	7	12	0.564	0.008	11	9	0.571	0.008	12	13	0.541	0.008	26	14	0.548	0.006	4	4	0.670	0.013	5	1	0.563	0.010	9	4	0.554	0.008	12	13	0.559	0.006	8	7	0.514	0.012	13	6	0.626	0.008	20	9	0.521	0.008	12	4	0.711	0.008	16	20	0.516	0.008	2	6	0.543	0.012	11	14	0.558	0.007	35	8	0.674	0.007	7	4	0.548	0.010	16	9	0.680	0.008	11	12	0.538	0.006	39	22	0.552	0.005	0	0	0.553	0.023	22	10	0.730	0.006	9	8	0.519	0.008	6	5	0.519	0.013	10	7	0.560	0.010	13	8	0.519	0.008	7	0	0.497	0.018	35	21	0.553	0.005	5	9	0.521	0.009	4	2	0.540	0.010	3	0	0.543	0.018
chrIV	1406339	A	T	1	0	0.572	0.014	7	12	0.564	0.008	11	9	0.571	0.008	12	13	0.541	0.008	26	14	0.548	0.006	4	4	0.670	0.013	5	1	0.563	0.010	9	4	0.554	0.008	12	13	0.559	0.006	8	7	0.514	0.012	13	6	0.626	0.008	20	9	0.521	0.008	12	4	0.711	0.008	16	20	0.516	0.008	2	6	0.543	0.012	11	14	0.558	0.007	35	8	0.674	0.007	7	4	0.548	0.010	16	9	0.680	0.008	11	12	0.538	0.006	39	22	0.552	0.005	0	0	0.553	0.023	22	10	0.730	0.006	9	8	0.519	0.008	6	5	0.519	0.013	10	7	0.560	0.010	13	8	0.519	0.008	7	0	0.497	0.018	35	21	0.553	0.005	5	9	0.521	0.009	4	2	0.540	0.010	3	0	0.543	0.018
chrIV	1406350	T	C	1	2	0.572	0.014	7	12	0.564	0.008	11	9	0.571	0.008	14	13	0.541	0.008	28	14	0.548	0.006	6	4	0.670	0.013	6	1	0.563	0.010	9	6	0.554	0.008	12	13	0.559	0.006	9	7	0.514	0.012	16	9	0.626	0.008	20	10	0.521	0.008	11	4	0.711	0.008	18	21	0.516	0.008	1	7	0.543	0.012	11	14	0.558	0.007	35	11	0.674	0.007	7	5	0.548	0.010	20	10	0.680	0.008	9	14	0.538	0.006	38	23	0.552	0.005	0	0	0.553	0.023	25	10	0.730	0.006	11	8	0.519	0.008	7	5	0.519	0.013	9	7	0.560	0.010	13	7	0.519	0.008	10	0	0.497	0.018	38	21	0.553	0.005	6	9	0.521	0.009	4	2	0.540	0.010	3	0	0.543	0.018
chrIV	1406418	A	C	2	6	0.572	0.014	10	14	0.564	0.008	10	4	0.571	0.008	8	11	0.541	0.008	23	15	0.548	0.006	9	5	0.669	0.013	5	2	0.563	0.010	6	12	0.553	0.008	15	28	0.559	0.006	8	6	0.514	0.012	16	7	0.626	0.008	17	10	0.522	0.008	10	6	0.710	0.008	13	18	0.516	0.008	2	7	0.542	0.012	17	12	0.558	0.007	30	12	0.674	0.007	7	4	0.548	0.010	16	4	0.680	0.008	22	10	0.538	0.006	26	19	0.553	0.005	0	2	0.553	0.023	25	2	0.730	0.006	8	9	0.519	0.008	8	6	0.519	0.013	7	5	0.560	0.010	17	6	0.519	0.008	10	2	0.501	0.018	47	24	0.552	0.005	8	10	0.521	0.009	10	1	0.540	0.010	7	0	0.543	0.018
chrIV	1406566	A	G	5	6	0.573	0.014	9	1	0.563	0.009	8	12	0.571	0.008	5	17	0.541	0.008	9	8	0.548	0.006	2	2	0.669	0.013	6	6	0.563	0.010	9	15	0.554	0.008	20	11	0.559	0.006	1	3	0.514	0.012	6	9	0.627	0.008	7	8	0.521	0.008	7	5	0.711	0.008	10	13	0.515	0.008	3	1	0.543	0.012	19	15	0.558	0.007	16	10	0.674	0.007	11	11	0.548	0.010	3	5	0.680	0.008	13	17	0.537	0.006	22	23	0.553	0.005	2	2	0.553	0.023	29	2	0.730	0.006	9	6	0.520	0.008	5	4	0.519	0.013	5	3	0.560	0.010	5	13	0.518	0.008	0	4	0.498	0.018	44	15	0.553	0.005	4	8	0.521	0.009	6	5	0.540	0.010	0	2	0.544	0.018
chrIV	1406661	G	A	6	3	0.574	0.014	6	4	0.564	0.008	11	10	0.571	0.008	3	6	0.541	0.008	10	11	0.549	0.006	0	0	0.669	0.013	5	7	0.562	0.010	1	4	0.555	0.008	21	14	0.558	0.006	6	2	0.517	0.012	16	1	0.626	0.008	6	13	0.521	0.008	10	2	0.711	0.008	21	9	0.514	0.008	7	5	0.542	0.012	16	11	0.558	0.007	18	8	0.673	0.007	1	4	0.549	0.010	13	1	0.680	0.008	12	15	0.536	0.006	13	20	0.553	0.005	0	1	0.552	0.023	19	3	0.730	0.006	8	12	0.520	0.008	6	5	0.516	0.013	12	0	0.560	0.010	8	10	0.518	0.008	2	0	0.501	0.018	48	16	0.553	0.005	11	4	0.523	0.009	6	2	0.542	0.010	2	1	0.547	0.018
chrIV	1406793	G	A	3	1	0.574	0.014	12	3	0.565	0.008	17	6	0.573	0.008	9	5	0.542	0.008	17	18	0.549	0.006	14	0	0.670	0.013	9	6	0.564	0.010	10	4	0.559	0.008	19	11	0.557	0.006	4	11	0.520	0.012	18	5	0.624	0.008	10	12	0.523	0.008	9	1	0.708	0.008	12	11	0.515	0.008	8	1	0.544	0.012	16	6	0.555	0.007	23	8	0.672	0.007	12	1	0.550	0.010	21	5	0.678	0.008	20	14	0.534	0.006	22	17	0.552	0.005	1	9	0.554	0.023	17	11	0.731	0.006	14	15	0.521	0.008	5	10	0.518	0.013	3	5	0.561	0.010	7	9	0.519	0.008	0	3	0.498	0.018	34	16	0.555	0.005	10	6	0.523	0.009	1	3	0.543	0.010	2	1	0.549	0.018
chrIV	1406875	G	A	4	1	0.574	0.014	11	7	0.565	0.008	20	6	0.573	0.008	30	7	0.542	0.008	25	24	0.549	0.006	14	0	0.670	0.013	8	3	0.564	0.010	18	12	0.559	0.008	28	30	0.557	0.006	8	10	0.520	0.012	19	8	0.624	0.008	14	19	0.523	0.008	22	3	0.708	0.008	17	11	0.515	0.008	13	5	0.544	0.012	24	19	0.555	0.007	25	9	0.672	0.007	7	8	0.550	0.010	23	10	0.678	0.008	28	18	0.534	0.006	34	23	0.552	0.005	3	0	0.554	0.023	28	16	0.731	0.006	21	12	0.521	0.008	6	10	0.518	0.013	4	8	0.561	0.010	17	35	0.519	0.008	0	1	0.498	0.018	37	27	0.555	0.005	12	12	0.523	0.009	2	6	0.543	0.010	0	3	0.549	0.018
chrIV	1406893	C	A	4	3	0.574	0.014	13	9	0.565	0.008	20	7	0.573	0.008	27	8	0.542	0.008	30	21	0.549	0.006	11	0	0.670	0.013	8	3	0.564	0.010	16	12	0.559	0.008	26	29	0.557	0.006	10	10	0.520	0.012	22	9	0.624	0.008	14	18	0.523	0.008	24	3	0.708	0.008	17	13	0.515	0.008	10	5	0.544	0.012	25	22	0.555	0.007	26	9	0.672	0.007	8	7	0.550	0.010	24	11	0.678	0.008	28	21	0.534	0.006	41	27	0.552	0.005	4	0	0.554	0.023	31	14	0.731	0.006	19	14	0.521	0.008	6	5	0.518	0.013	4	7	0.561	0.010	15	37	0.519	0.008	1	4	0.498	0.018	38	29	0.555	0.005	16	11	0.523	0.009	4	6	0.543	0.010	1	3	0.549	0.018
chrIV	1406925	C	T	4	4	0.574	0.014	15	9	0.565	0.008	20	5	0.571	0.008	28	9	0.541	0.008	28	22	0.549	0.006	8	1	0.671	0.013	8	8	0.559	0.010	13	12	0.555	0.008	28	30	0.557	0.006	10	7	0.516	0.012	21	18	0.626	0.008	17	24	0.521	0.008	24	3	0.711	0.008	18	13	0.513	0.008	14	7	0.541	0.012	29	31	0.558	0.007	27	9	0.673	0.007	10	9	0.548	0.010	22	18	0.678	0.008	35	22	0.537	0.006	33	34	0.553	0.005	3	0	0.554	0.023	31	18	0.730	0.006	18	17	0.520	0.008	3	6	0.517	0.013	2	12	0.560	0.010	23	34	0.518	0.008	5	4	0.497	0.018	42	37	0.553	0.005	13	16	0.522	0.009	4	6	0.542	0.010	5	6	0.546	0.018
chrIV	1406984	G	A	4	2	0.574	0.014	20	12	0.565	0.008	25	10	0.571	0.008	29	12	0.541	0.008	33	17	0.549	0.006	6	2	0.671	0.013	5	8	0.559	0.010	17	12	0.555	0.008	33	30	0.557	0.006	14	12	0.516	0.012	27	14	0.626	0.008	24	23	0.521	0.008	19	4	0.711	0.008	12	9	0.513	0.008	14	11	0.541	0.012	24	30	0.558	0.007	30	14	0.673	0.007	9	16	0.548	0.010	33	10	0.678	0.008	39	20	0.537	0.006	47	38	0.553	0.005	4	0	0.554	0.023	38	14	0.730	0.006	18	14	0.520	0.008	7	4	0.517	0.013	6	12	0.560	0.010	18	32	0.518	0.008	8	5	0.497	0.018	48	35	0.553	0.005	20	13	0.522	0.009	11	5	0.542	0.010	8	7	0.546	0.018
chrIV	1407015	T	G	1	2	0.574	0.014	15	13	0.565	0.008	25	13	0.571	0.008	26	11	0.541	0.008	34	20	0.549	0.006	4	3	0.671	0.013	5	6	0.559	0.010	10	11	0.555	0.008	26	29	0.557	0.006	13	18	0.516	0.012	22	14	0.626	0.008	26	22	0.521	0.008	12	7	0.711	0.008	9	10	0.513	0.008	15	10	0.541	0.012	26	33	0.558	0.007	24	17	0.673	0.007	6	17	0.548	0.010	30	10	0.678	0.008	44	25	0.537	0.006	61	45	0.553	0.005	3	1	0.554	0.023	33	15	0.730	0.006	20	14	0.520	0.008	7	6	0.517	0.013	8	16	0.560	0.010	16	29	0.518	0.008	3	6	0.497	0.018	55	44	0.553	0.005	19	11	0.522	0.009	12	7	0.542	0.010	9	3	0.546	0.018
chrIV	1407037	A	G	2	6	0.574	0.014	13	13	0.565	0.008	22	12	0.571	0.008	32	10	0.541	0.008	37	14	0.549	0.006	4	4	0.671	0.013	6	7	0.559	0.010	13	9	0.555	0.008	28	28	0.557	0.006	13	16	0.516	0.012	24	12	0.626	0.008	31	16	0.521	0.008	11	7	0.711	0.008	13	11	0.513	0.008	12	10	0.541	0.012	24	32	0.558	0.007	26	16	0.673	0.007	7	22	0.548	0.010	29	12	0.678	0.008	45	26	0.537	0.006	64	42	0.553	0.005	2	2	0.554	0.023	32	13	0.730	0.006	20	14	0.520	0.008	6	6	0.517	0.013	9	13	0.560	0.010	15	23	0.518	0.008	3	5	0.497	0.018	52	48	0.553	0.005	20	9	0.522	0.009	15	6	0.542	0.010	6	3	0.546	0.018
chrIV	1407114	C	T	5	6	0.572	0.014	16	18	0.565	0.008	23	13	0.571	0.008	29	10	0.541	0.008	34	23	0.549	0.006	4	6	0.671	0.013	10	9	0.561	0.010	17	8	0.557	0.008	44	30	0.557	0.006	11	14	0.519	0.012	19	12	0.625	0.008	24	16	0.521	0.008	15	9	0.708	0.008	25	9	0.512	0.008	6	8	0.542	0.012	22	26	0.556	0.007	21	16	0.672	0.007	6	14	0.550	0.010	23	15	0.678	0.008	36	29	0.536	0.006	50	37	0.552	0.005	6	3	0.553	0.023	40	11	0.731	0.006	20	13	0.521	0.008	4	7	0.516	0.013	13	6	0.560	0.010	12	12	0.517	0.008	2	3	0.496	0.018	54	50	0.555	0.005	16	6	0.522	0.009	12	10	0.541	0.010	5	3	0.548	0.018
chrIV	1407227	C	T	5	9	0.572	0.014	18	26	0.565	0.008	18	23	0.571	0.008	34	19	0.541	0.008	31	27	0.549	0.006	10	8	0.670	0.013	20	9	0.561	0.010	28	13	0.557	0.008	39	35	0.557	0.006	8	9	0.519	0.012	33	10	0.625	0.008	19	21	0.521	0.008	21	14	0.708	0.008	27	22	0.512	0.008	16	4	0.542	0.012	39	18	0.556	0.007	27	7	0.672	0.007	9	17	0.550	0.010	24	9	0.678	0.008	27	36	0.536	0.006	45	35	0.552	0.005	1	0	0.553	0.023	37	8	0.731	0.006	18	22	0.521	0.008	18	7	0.516	0.013	11	3	0.561	0.010	18	23	0.518	0.008	4	6	0.496	0.018	56	45	0.555	0.005	30	11	0.522	0.009	15	12	0.541	0.010	6	0	0.548	0.018
chrIV	1407258	A	G	4	9	0.572	0.014	16	24	0.565	0.008	19	22	0.571	0.008	37	20	0.541	0.008	38	20	0.549	0.006	13	7	0.671	0.013	23	9	0.562	0.010	25	14	0.559	0.008	41	37	0.557	0.006	7	12	0.519	0.012	30	13	0.626	0.008	20	21	0.521	0.008	20	12	0.708	0.008	30	26	0.512	0.008	20	6	0.542	0.012	37	19	0.556	0.007	34	6	0.672	0.007	15	17	0.551	0.010	27	7	0.678	0.008	42	37	0.536	0.006	54	32	0.552	0.005	2	0	0.554	0.023	39	8	0.732	0.006	19	21	0.521	0.008	18	10	0.516	0.013	11	4	0.561	0.010	21	25	0.518	0.008	2	5	0.497	0.018	57	50	0.555	0.005	23	10	0.522	0.009	16	13	0.541	0.010	7	0	0.549	0.018
chrIV	1407259	G	A	4	9	0.572	0.014	16	24	0.565	0.008	19	22	0.571	0.008	37	20	0.541	0.008	38	20	0.549	0.006	13	7	0.671	0.013	23	9	0.562	0.010	25	14	0.559	0.008	41	37	0.557	0.006	7	12	0.519	0.012	30	13	0.626	0.008	20	21	0.521	0.008	20	12	0.708	0.008	30	26	0.512	0.008	20	6	0.542	0.012	37	19	0.556	0.007	34	6	0.672	0.007	15	17	0.551	0.010	27	7	0.678	0.008	42	37	0.536	0.006	54	32	0.552	0.005	2	0	0.554	0.023	39	8	0.732	0.006	19	21	0.521	0.008	18	10	0.516	0.013	11	4	0.561	0.010	21	25	0.518	0.008	2	5	0.497	0.018	57	50	0.555	0.005	23	10	0.522	0.009	16	13	0.541	0.010	7	0	0.549	0.018
chrIV	1407434	T	C	4	7	0.572	0.014	8	14	0.565	0.008	11	19	0.571	0.008	12	9	0.539	0.008	16	10	0.549	0.006	2	1	0.671	0.013	12	7	0.562	0.010	10	17	0.559	0.008	25	26	0.558	0.006	12	7	0.520	0.012	17	8	0.626	0.008	16	11	0.523	0.008	18	1	0.708	0.008	17	10	0.513	0.008	5	5	0.544	0.012	11	21	0.557	0.007	16	10	0.673	0.007	4	4	0.551	0.010	33	6	0.677	0.008	21	27	0.535	0.006	43	25	0.552	0.005	2	0	0.554	0.023	16	7	0.732	0.006	17	19	0.522	0.008	2	5	0.516	0.013	8	4	0.562	0.010	16	10	0.518	0.007	0	2	0.497	0.018	32	36	0.555	0.005	13	7	0.523	0.009	8	2	0.541	0.010	4	0	0.549	0.018
chrIV	1407493	C	T	7	6	0.572	0.014	16	19	0.565	0.008	8	15	0.571	0.008	10	11	0.539	0.008	17	20	0.549	0.006	7	1	0.671	0.013	4	12	0.562	0.010	11	15	0.559	0.008	32	27	0.558	0.006	14	6	0.520	0.012	12	10	0.626	0.008	9	12	0.523	0.008	13	2	0.708	0.008	12	19	0.513	0.008	4	2	0.544	0.012	21	16	0.557	0.007	17	9	0.673	0.007	5	7	0.551	0.010	19	16	0.677	0.008	32	26	0.535	0.006	41	24	0.552	0.005	1	0	0.554	0.023	30	5	0.732	0.006	15	16	0.522	0.008	4	7	0.516	0.013	9	8	0.562	0.010	14	9	0.518	0.007	0	1	0.497	0.018	46	34	0.555	0.005	12	10	0.523	0.009	11	3	0.541	0.010	6	0	0.549	0.018
chrIV	1407535	A	G	7	7	0.572	0.014	16	14	0.565	0.008	9	15	0.571	0.008	16	15	0.539	0.008	23	25	0.549	0.006	11	1	0.671	0.013	4	10	0.562	0.010	11	13	0.559	0.008	27	24	0.558	0.006	9	8	0.520	0.012	14	7	0.626	0.008	9	10	0.523	0.008	10	4	0.708	0.008	9	14	0.513	0.008	5	3	0.545	0.012	25	12	0.557	0.007	15	8	0.673	0.007	7	5	0.551	0.010	10	17	0.677	0.008	34	21	0.535	0.006	42	20	0.552	0.005	1	0	0.554	0.023	28	10	0.732	0.006	13	15	0.522	0.008	3	10	0.516	0.013	11	10	0.562	0.010	9	9	0.518	0.007	0	1	0.497	0.018	45	31	0.555	0.005	10	10	0.523	0.009	8	3	0.541	0.010	3	1	0.549	0.018
chrIV	1407845	C	T	17	16	0.572	0.014	43	37	0.563	0.008	36	31	0.569	0.008	44	29	0.538	0.008	46	60	0.549	0.006	25	10	0.671	0.013	27	24	0.566	0.010	44	26	0.558	0.008	63	46	0.559	0.006	12	13	0.515	0.012	45	35	0.625	0.008	39	35	0.521	0.008	42	19	0.711	0.008	45	32	0.514	0.008	31	19	0.546	0.012	49	41	0.560	0.007	32	25	0.674	0.007	33	19	0.552	0.010	22	30	0.679	0.008	55	42	0.534	0.006	100	79	0.555	0.005	11	9	0.557	0.023	54	22	0.731	0.006	47	44	0.523	0.008	24	14	0.516	0.013	20	22	0.561	0.010	52	41	0.521	0.008	9	13	0.497	0.018	90	89	0.554	0.005	15	35	0.522	0.009	28	21	0.542	0.010	10	9	0.551	0.018
chrIV	1407899	C	T	20	18	0.572	0.014	53	35	0.563	0.008	35	38	0.569	0.008	53	34	0.538	0.008	55	59	0.549	0.006	35	6	0.671	0.013	31	28	0.566	0.010	41	42	0.558	0.008	62	62	0.559	0.006	19	16	0.515	0.012	40	45	0.625	0.008	56	39	0.521	0.008	41	22	0.711	0.008	56	39	0.514	0.008	45	16	0.546	0.012	47	41	0.560	0.007	38	34	0.674	0.007	32	25	0.552	0.010	30	31	0.679	0.008	63	63	0.534	0.006	99	83	0.555	0.005	3	9	0.557	0.023	56	28	0.731	0.006	43	39	0.523	0.008	17	16	0.516	0.013	32	31	0.561	0.010	61	50	0.521	0.008	15	14	0.497	0.018	111	83	0.554	0.005	18	48	0.522	0.009	36	28	0.542	0.010	7	11	0.551	0.018
chrIV	1407938	C	T	22	18	0.572	0.014	52	35	0.564	0.008	38	37	0.570	0.008	55	34	0.537	0.008	57	54	0.548	0.006	35	6	0.671	0.013	35	25	0.562	0.010	35	39	0.558	0.008	68	57	0.559	0.006	16	17	0.519	0.012	60	25	0.625	0.008	63	42	0.523	0.008	38	19	0.710	0.008	50	47	0.514	0.008	40	10	0.546	0.012	55	39	0.560	0.007	37	33	0.673	0.007	33	26	0.553	0.010	44	21	0.679	0.008	56	55	0.535	0.006	84	74	0.553	0.005	7	7	0.557	0.023	49	30	0.731	0.006	44	40	0.525	0.008	15	12	0.517	0.013	35	28	0.561	0.010	64	49	0.521	0.008	16	13	0.497	0.018	105	72	0.553	0.005	23	38	0.522	0.009	32	33	0.543	0.010	12	8	0.551	0.018
chrIV	1408247	C	T	5	2	0.571	0.014	17	19	0.562	0.008	17	18	0.571	0.008	20	14	0.536	0.008	35	19	0.547	0.006	9	0	0.670	0.013	15	7	0.565	0.010	36	5	0.558	0.008	27	31	0.559	0.006	12	6	0.518	0.012	23	7	0.626	0.008	21	16	0.521	0.008	18	6	0.711	0.008	16	19	0.515	0.008	10	7	0.545	0.012	20	24	0.559	0.007	32	7	0.674	0.007	16	5	0.552	0.010	14	25	0.679	0.008	28	20	0.535	0.006	45	40	0.554	0.005	3	0	0.556	0.023	47	5	0.729	0.006	13	18	0.522	0.008	9	2	0.520	0.013	22	10	0.560	0.010	30	14	0.521	0.007	1	2	0.492	0.018	58	33	0.552	0.005	15	6	0.519	0.009	13	9	0.539	0.010	2	1	0.554	0.018
chrIV	1408334	C	T	4	3	0.571	0.014	20	14	0.561	0.008	15	16	0.570	0.008	30	15	0.537	0.008	21	22	0.548	0.006	9	5	0.670	0.013	15	5	0.565	0.010	23	14	0.559	0.008	27	22	0.559	0.006	9	5	0.518	0.012	26	10	0.627	0.008	23	21	0.521	0.008	23	10	0.710	0.008	22	10	0.514	0.008	13	11	0.544	0.012	26	19	0.559	0.007	21	7	0.674	0.007	20	13	0.551	0.010	25	13	0.680	0.008	31	16	0.535	0.006	60	33	0.554	0.005	7	4	0.556	0.023	41	9	0.729	0.006	24	16	0.522	0.008	14	5	0.519	0.013	10	5	0.560	0.010	31	14	0.520	0.007	9	3	0.495	0.018	62	46	0.552	0.005	15	17	0.520	0.009	24	9	0.539	0.010	0	5	0.555	0.018
chrIV	1408430	C	T	1	3	0.573	0.014	14	14	0.561	0.009	16	19	0.570	0.008	23	19	0.535	0.009	21	27	0.546	0.006	13	4	0.669	0.013	10	11	0.564	0.010	21	13	0.559	0.008	22	29	0.559	0.006	10	11	0.520	0.012	32	11	0.626	0.008	15	24	0.522	0.008	24	9	0.712	0.008	34	17	0.515	0.008	9	11	0.544	0.012	19	15	0.560	0.007	29	12	0.676	0.007	28	7	0.554	0.010	29	12	0.681	0.008	30	21	0.535	0.006	49	34	0.554	0.005	4	2	0.556	0.023	41	14	0.730	0.006	25	17	0.524	0.008	20	3	0.519	0.013	6	3	0.560	0.010	40	12	0.521	0.008	4	3	0.496	0.018	65	37	0.552	0.005	21	17	0.519	0.009	20	11	0.543	0.010	8	6	0.555	0.018
chrIV	1408568	T	C	3	2	0.571	0.014	10	6	0.561	0.008	9	18	0.569	0.008	20	7	0.536	0.008	31	9	0.546	0.006	5	3	0.670	0.013	8	5	0.564	0.010	9	10	0.557	0.008	20	15	0.559	0.006	9	4	0.518	0.012	14	12	0.626	0.008	10	10	0.522	0.008	18	3	0.713	0.008	15	14	0.514	0.008	2	7	0.542	0.012	26	15	0.559	0.007	24	14	0.674	0.007	7	2	0.553	0.010	18	10	0.682	0.008	26	18	0.534	0.006	30	26	0.553	0.005	2	0	0.558	0.022	35	15	0.731	0.006	13	20	0.523	0.008	8	4	0.517	0.013	7	9	0.560	0.010	15	15	0.519	0.007	7	1	0.496	0.018	46	28	0.552	0.005	11	11	0.519	0.009	6	4	0.540	0.010	4	2	0.553	0.018
chrIV	1408586	A	G	3	5	0.571	0.014	8	6	0.561	0.008	11	18	0.569	0.008	20	7	0.536	0.008	34	8	0.546	0.006	4	2	0.670	0.013	10	1	0.564	0.010	13	9	0.557	0.008	18	9	0.559	0.006	10	4	0.518	0.012	16	8	0.626	0.008	12	10	0.522	0.008	14	1	0.713	0.008	12	9	0.514	0.008	4	8	0.542	0.012	30	11	0.559	0.007	25	14	0.674	0.007	9	3	0.553	0.010	13	8	0.682	0.008	23	14	0.534	0.006	26	27	0.553	0.005	0	0	0.558	0.022	32	14	0.731	0.006	13	18	0.523	0.008	8	5	0.517	0.013	5	5	0.560	0.010	11	15	0.519	0.007	10	0	0.496	0.018	46	27	0.552	0.005	9	10	0.519	0.009	5	5	0.540	0.010	4	2	0.553	0.018
chrIV	1408733	G	A	7	3	0.571	0.014	8	4	0.561	0.008	4	9	0.569	0.008	12	12	0.536	0.008	15	11	0.546	0.006	3	2	0.670	0.013	8	4	0.564	0.010	9	9	0.557	0.008	27	11	0.559	0.006	8	5	0.518	0.012	12	9	0.626	0.008	13	14	0.522	0.008	14	4	0.713	0.008	13	12	0.514	0.008	5	6	0.542	0.012	12	9	0.559	0.007	28	16	0.674	0.007	7	3	0.553	0.010	20	7	0.682	0.008	27	14	0.534	0.006	32	19	0.553	0.005	0	0	0.558	0.022	23	12	0.731	0.006	12	18	0.523	0.008	6	3	0.517	0.013	12	5	0.560	0.010	14	10	0.519	0.007	5	2	0.496	0.018	48	18	0.552	0.005	8	8	0.519	0.009	2	7	0.540	0.010	5	1	0.553	0.018
chrIV	1408760	T	C	8	3	0.571	0.014	9	6	0.561	0.008	5	11	0.569	0.008	12	10	0.536	0.008	18	15	0.546	0.006	3	1	0.670	0.013	10	5	0.564	0.010	8	10	0.557	0.008	27	15	0.559	0.006	9	5	0.518	0.012	17	11	0.626	0.008	11	14	0.522	0.008	15	6	0.713	0.008	13	10	0.514	0.008	4	4	0.542	0.012	15	12	0.559	0.007	32	14	0.674	0.007	7	4	0.553	0.010	21	7	0.682	0.008	26	18	0.534	0.006	38	16	0.553	0.005	4	0	0.558	0.022	25	12	0.731	0.006	13	22	0.523	0.008	7	5	0.517	0.013	10	3	0.560	0.010	15	11	0.519	0.007	4	0	0.496	0.018	44	26	0.552	0.005	9	11	0.519	0.009	7	5	0.540	0.010	5	0	0.553	0.018
chrIV	1408799	A	G	11	4	0.572	0.014	8	7	0.560	0.008	7	13	0.568	0.008	12	9	0.535	0.008	17	20	0.545	0.006	7	3	0.670	0.013	10	6	0.565	0.010	13	8	0.557	0.008	18	17	0.558	0.006	5	7	0.517	0.012	21	13	0.628	0.008	2	15	0.521	0.008	14	5	0.713	0.008	12	11	0.515	0.008	1	2	0.542	0.012	13	15	0.560	0.007	29	12	0.675	0.007	7	6	0.552	0.010	14	6	0.682	0.008	16	17	0.533	0.006	39	16	0.553	0.005	4	0	0.558	0.022	20	12	0.730	0.006	9	18	0.523	0.008	5	7	0.517	0.013	4	5	0.559	0.010	8	13	0.518	0.007	2	2	0.498	0.018	37	31	0.553	0.005	10	13	0.520	0.009	12	3	0.541	0.010	2	1	0.553	0.018
chrIV	1408802	T	C	11	4	0.572	0.014	8	7	0.560	0.008	7	13	0.568	0.008	12	9	0.535	0.008	17	20	0.545	0.006	7	3	0.670	0.013	10	6	0.565	0.010	13	8	0.557	0.008	18	17	0.558	0.006	5	7	0.517	0.012	21	13	0.628	0.008	2	15	0.521	0.008	14	5	0.713	0.008	12	11	0.515	0.008	1	2	0.542	0.012	13	15	0.560	0.007	29	12	0.675	0.007	7	6	0.552	0.010	14	6	0.682	0.008	16	17	0.533	0.006	39	16	0.553	0.005	4	0	0.558	0.022	20	12	0.730	0.006	9	18	0.523	0.008	5	7	0.517	0.013	4	5	0.559	0.010	8	13	0.518	0.007	2	2	0.498	0.018	37	31	0.553	0.005	10	13	0.520	0.009	12	3	0.541	0.010	2	1	0.553	0.018
chrIV	1409083	C	T	12	7	0.572	0.014	32	21	0.560	0.008	25	18	0.566	0.008	22	19	0.536	0.008	33	34	0.546	0.006	9	5	0.668	0.013	25	14	0.565	0.010	34	21	0.556	0.008	55	30	0.557	0.006	17	10	0.520	0.012	29	18	0.630	0.008	27	32	0.524	0.008	24	7	0.713	0.008	21	33	0.515	0.008	13	13	0.541	0.012	33	27	0.560	0.007	28	15	0.678	0.007	21	9	0.554	0.010	24	11	0.682	0.008	37	27	0.532	0.006	45	32	0.553	0.005	1	2	0.559	0.023	41	16	0.726	0.006	24	27	0.523	0.008	5	10	0.518	0.013	12	8	0.558	0.010	33	22	0.520	0.007	6	12	0.497	0.018	72	47	0.554	0.005	19	20	0.521	0.009	26	9	0.543	0.010	11	8	0.550	0.017
chrIV	1409336	A	G	9	5	0.573	0.014	16	13	0.562	0.008	25	13	0.568	0.008	14	17	0.537	0.008	31	25	0.546	0.006	4	1	0.670	0.013	7	8	0.564	0.010	20	17	0.558	0.008	30	22	0.558	0.006	12	6	0.518	0.012	27	12	0.631	0.008	16	18	0.519	0.008	25	5	0.715	0.008	18	25	0.516	0.008	13	16	0.542	0.011	25	12	0.561	0.007	32	12	0.678	0.007	13	9	0.550	0.010	13	9	0.682	0.008	31	29	0.532	0.006	35	47	0.553	0.005	1	0	0.558	0.022	28	14	0.728	0.006	22	23	0.522	0.008	9	3	0.516	0.013	10	11	0.560	0.010	26	26	0.521	0.007	4	5	0.500	0.017	47	52	0.552	0.005	11	13	0.520	0.009	20	11	0.542	0.010	1	4	0.548	0.017
chrIV	1409468	T	C	5	2	0.576	0.014	8	8	0.561	0.008	23	14	0.568	0.008	15	15	0.535	0.008	17	30	0.547	0.006	5	0	0.669	0.013	10	12	0.563	0.010	21	29	0.556	0.008	21	26	0.557	0.006	2	7	0.518	0.012	15	9	0.629	0.008	16	16	0.521	0.008	14	11	0.714	0.008	25	18	0.515	0.008	13	6	0.542	0.011	17	19	0.559	0.007	26	11	0.678	0.007	9	11	0.551	0.010	18	16	0.682	0.008	26	26	0.530	0.006	37	47	0.554	0.005	1	1	0.561	0.022	29	16	0.728	0.006	18	10	0.521	0.008	9	3	0.517	0.013	13	7	0.560	0.010	22	16	0.522	0.007	3	1	0.502	0.017	62	48	0.553	0.005	7	20	0.520	0.009	9	13	0.545	0.010	3	2	0.549	0.017
chrIV	1409615	A	G	9	2	0.576	0.014	27	19	0.561	0.008	23	15	0.568	0.008	18	22	0.535	0.008	51	23	0.547	0.006	13	6	0.669	0.013	19	13	0.561	0.010	27	30	0.556	0.008	22	32	0.557	0.006	13	10	0.518	0.012	25	18	0.629	0.008	13	21	0.521	0.008	17	9	0.714	0.008	23	19	0.515	0.008	10	7	0.542	0.011	26	16	0.559	0.007	28	15	0.678	0.007	8	11	0.551	0.010	25	11	0.682	0.008	43	40	0.530	0.006	53	40	0.554	0.005	4	3	0.561	0.022	37	9	0.728	0.006	13	16	0.521	0.008	17	9	0.517	0.013	13	20	0.560	0.010	17	21	0.522	0.007	2	4	0.502	0.017	59	47	0.553	0.005	21	17	0.520	0.009	11	15	0.545	0.010	10	4	0.549	0.017
chrIV	1409741	C	T	13	7	0.575	0.014	26	21	0.561	0.008	22	18	0.568	0.008	31	21	0.535	0.008	43	34	0.546	0.006	20	5	0.667	0.013	16	8	0.561	0.010	24	26	0.556	0.008	37	41	0.559	0.006	8	11	0.519	0.012	35	22	0.629	0.008	9	37	0.522	0.008	30	15	0.715	0.008	44	27	0.516	0.008	8	11	0.542	0.011	45	17	0.559	0.007	35	25	0.677	0.007	21	18	0.549	0.010	31	13	0.682	0.008	47	45	0.530	0.006	70	46	0.555	0.005	9	3	0.561	0.022	50	15	0.727	0.006	38	32	0.519	0.008	11	7	0.516	0.013	18	19	0.559	0.010	42	24	0.523	0.007	8	10	0.505	0.017	54	66	0.553	0.005	30	22	0.520	0.009	14	13	0.544	0.010	4	6	0.548	0.017
chrIV	1409794	A	G	16	8	0.574	0.014	37	15	0.561	0.008	28	18	0.567	0.008	25	17	0.535	0.008	38	33	0.546	0.006	14	3	0.667	0.013	20	10	0.563	0.010	23	21	0.556	0.008	50	40	0.559	0.006	10	18	0.519	0.012	29	29	0.629	0.008	14	33	0.522	0.008	33	10	0.715	0.008	37	26	0.516	0.008	17	18	0.542	0.011	42	23	0.559	0.007	31	30	0.677	0.007	23	19	0.549	0.010	19	28	0.682	0.008	47	44	0.530	0.006	64	57	0.555	0.005	4	1	0.561	0.022	56	20	0.727	0.006	28	35	0.519	0.008	18	10	0.516	0.013	9	19	0.559	0.010	40	28	0.523	0.007	12	7	0.505	0.017	59	56	0.553	0.005	22	19	0.520	0.009	19	7	0.544	0.010	7	7	0.548	0.017
chrIV	1409847	C	T	17	10	0.574	0.014	24	14	0.561	0.008	32	20	0.567	0.008	32	18	0.535	0.008	42	32	0.546	0.006	16	4	0.667	0.013	21	8	0.563	0.010	26	23	0.556	0.008	50	44	0.559	0.006	14	24	0.518	0.012	37	32	0.629	0.008	25	35	0.522	0.008	35	11	0.716	0.008	29	23	0.516	0.008	17	21	0.542	0.011	31	25	0.559	0.007	31	22	0.679	0.007	29	23	0.549	0.010	18	34	0.679	0.008	47	36	0.530	0.006	57	52	0.556	0.005	6	0	0.561	0.022	53	18	0.727	0.006	34	38	0.520	0.008	17	12	0.517	0.013	9	7	0.559	0.010	43	24	0.523	0.007	13	4	0.504	0.017	60	48	0.553	0.005	21	18	0.520	0.009	21	9	0.545	0.010	13	7	0.548	0.017
chrIV	1410029	C	T	13	2	0.575	0.014	22	16	0.561	0.008	19	15	0.569	0.008	20	11	0.536	0.008	35	22	0.547	0.006	22	9	0.667	0.013	20	10	0.564	0.010	25	16	0.555	0.008	28	27	0.558	0.006	11	10	0.520	0.012	33	16	0.630	0.008	21	25	0.523	0.008	26	6	0.716	0.008	29	21	0.515	0.008	12	21	0.544	0.011	26	20	0.559	0.007	31	16	0.678	0.007	11	16	0.549	0.010	24	14	0.681	0.008	40	19	0.529	0.006	39	38	0.555	0.005	3	2	0.561	0.022	36	10	0.728	0.006	17	14	0.520	0.008	6	9	0.518	0.013	15	12	0.559	0.010	21	28	0.523	0.007	9	4	0.504	0.017	52	45	0.554	0.005	20	11	0.520	0.009	6	12	0.545	0.010	5	2	0.550	0.017
chrIV	1410091	C	T	10	2	0.575	0.014	10	12	0.561	0.008	7	7	0.568	0.008	10	8	0.536	0.008	17	8	0.546	0.006	5	5	0.669	0.013	10	7	0.563	0.010	16	9	0.556	0.008	21	12	0.558	0.006	5	5	0.520	0.012	12	8	0.631	0.008	13	14	0.523	0.008	12	4	0.718	0.008	24	16	0.515	0.008	6	15	0.544	0.011	18	23	0.560	0.007	29	10	0.680	0.007	6	10	0.552	0.010	9	11	0.681	0.008	20	10	0.529	0.006	36	35	0.556	0.005	3	1	0.561	0.022	22	10	0.729	0.006	16	10	0.519	0.008	2	11	0.517	0.013	10	12	0.559	0.010	16	16	0.524	0.007	6	2	0.504	0.017	38	30	0.554	0.005	15	8	0.521	0.009	8	4	0.545	0.010	1	2	0.550	0.017
chrIV	1410611	G	A	15	9	0.576	0.014	41	36	0.563	0.008	48	25	0.568	0.008	52	46	0.536	0.008	54	65	0.547	0.006	19	5	0.665	0.013	36	22	0.566	0.010	41	32	0.553	0.008	58	61	0.557	0.006	13	29	0.519	0.012	42	44	0.629	0.008	39	44	0.525	0.007	37	24	0.717	0.008	52	40	0.514	0.008	28	19	0.543	0.011	41	48	0.560	0.007	47	23	0.680	0.007	28	41	0.549	0.010	55	19	0.681	0.008	56	54	0.528	0.006	70	93	0.554	0.005	10	9	0.561	0.022	47	29	0.727	0.006	44	67	0.517	0.008	6	25	0.519	0.013	16	20	0.559	0.010	39	53	0.519	0.007	9	15	0.504	0.017	110	90	0.554	0.005	23	37	0.522	0.009	42	36	0.545	0.010	24	15	0.550	0.017
chrIV	1410669	C	G	20	10	0.576	0.014	55	30	0.563	0.008	49	32	0.568	0.008	53	31	0.535	0.008	67	66	0.547	0.006	21	5	0.665	0.013	42	28	0.566	0.010	40	43	0.553	0.008	73	58	0.557	0.006	25	27	0.519	0.012	39	44	0.629	0.008	44	48	0.525	0.007	35	22	0.717	0.008	49	44	0.514	0.008	20	21	0.543	0.011	47	39	0.560	0.007	36	18	0.680	0.007	29	39	0.549	0.010	54	19	0.681	0.008	57	63	0.528	0.006	77	98	0.554	0.005	15	12	0.561	0.022	60	32	0.727	0.006	46	72	0.517	0.008	12	19	0.519	0.013	20	18	0.559	0.010	43	56	0.519	0.007	11	21	0.504	0.017	94	96	0.554	0.005	23	30	0.522	0.009	46	31	0.545	0.010	18	10	0.550	0.017
chrIV	1411239	G	A	20	1	0.578	0.014	34	22	0.563	0.008	32	23	0.569	0.008	18	27	0.535	0.008	70	43	0.548	0.006	9	5	0.665	0.013	28	25	0.567	0.010	32	20	0.556	0.008	52	51	0.558	0.006	16	13	0.521	0.012	32	35	0.630	0.008	32	39	0.525	0.008	29	7	0.717	0.008	28	34	0.516	0.008	16	9	0.542	0.011	54	28	0.560	0.007	27	22	0.680	0.007	26	18	0.549	0.010	24	19	0.681	0.008	51	43	0.528	0.006	57	59	0.555	0.005	3	4	0.560	0.023	45	26	0.728	0.006	29	34	0.518	0.008	7	15	0.519	0.013	19	10	0.558	0.010	46	31	0.519	0.007	9	7	0.505	0.017	87	68	0.554	0.005	20	19	0.522	0.009	22	11	0.545	0.010	10	5	0.548	0.017
chrIV	1411446	A	C	19	8	0.578	0.014	33	13	0.562	0.008	22	19	0.568	0.008	29	12	0.536	0.008	29	29	0.549	0.006	10	5	0.666	0.013	20	19	0.566	0.010	30	21	0.556	0.008	53	44	0.559	0.006	13	10	0.521	0.012	27	21	0.632	0.008	20	23	0.526	0.007	19	16	0.717	0.008	33	31	0.514	0.008	20	11	0.542	0.011	44	29	0.561	0.007	37	5	0.680	0.007	13	17	0.547	0.010	43	15	0.682	0.008	36	39	0.528	0.006	52	56	0.556	0.005	8	3	0.557	0.023	37	18	0.728	0.006	21	19	0.517	0.008	10	6	0.518	0.013	17	13	0.557	0.010	26	32	0.520	0.007	1	1	0.507	0.017	82	73	0.554	0.005	14	19	0.522	0.009	20	15	0.544	0.010	11	2	0.547	0.017
chrIV	1411454	A	G	15	8	0.578	0.014	32	11	0.562	0.008	22	18	0.568	0.008	27	11	0.536	0.008	30	30	0.549	0.006	11	4	0.666	0.013	20	15	0.566	0.010	33	19	0.556	0.008	51	44	0.559	0.006	13	10	0.521	0.012	32	21	0.632	0.008	21	21	0.526	0.007	20	16	0.717	0.008	35	28	0.514	0.008	18	8	0.542	0.011	47	33	0.561	0.007	42	6	0.680	0.007	12	16	0.547	0.010	42	14	0.682	0.008	37	38	0.528	0.006	56	49	0.556	0.005	6	3	0.558	0.023	39	15	0.728	0.006	23	16	0.517	0.008	12	6	0.519	0.013	15	13	0.557	0.010	28	32	0.520	0.007	1	1	0.507	0.017	85	68	0.554	0.005	12	19	0.522	0.009	22	14	0.544	0.010	12	2	0.547	0.017
chrIV	1411563	C	T	3	3	0.577	0.014	14	7	0.562	0.008	12	10	0.569	0.008	14	4	0.536	0.008	24	22	0.550	0.006	2	0	0.663	0.013	10	2	0.565	0.010	8	7	0.558	0.008	23	25	0.559	0.006	7	6	0.522	0.012	8	7	0.631	0.008	10	14	0.526	0.008	18	4	0.719	0.008	11	11	0.515	0.008	4	3	0.541	0.011	22	14	0.562	0.007	25	12	0.681	0.007	3	5	0.547	0.010	13	9	0.682	0.008	25	20	0.528	0.006	34	36	0.556	0.005	3	3	0.560	0.023	18	13	0.728	0.006	14	17	0.518	0.008	7	3	0.520	0.013	16	7	0.557	0.010	25	16	0.520	0.007	2	1	0.508	0.017	52	44	0.556	0.005	7	8	0.523	0.009	3	6	0.543	0.010	3	0	0.546	0.017
chrIV	1411608	T	C	2	2	0.577	0.014	19	12	0.562	0.008	15	9	0.569	0.008	22	4	0.535	0.008	22	18	0.549	0.006	2	0	0.664	0.013	9	6	0.566	0.010	12	7	0.557	0.008	30	19	0.559	0.006	7	7	0.522	0.012	13	17	0.632	0.008	13	21	0.526	0.008	23	3	0.719	0.008	15	10	0.514	0.008	5	4	0.541	0.011	20	18	0.561	0.007	22	14	0.681	0.007	8	3	0.547	0.010	13	13	0.683	0.008	25	21	0.528	0.006	38	30	0.556	0.005	3	2	0.560	0.023	22	6	0.728	0.006	9	11	0.518	0.008	7	2	0.521	0.013	25	13	0.557	0.010	21	11	0.520	0.007	2	1	0.507	0.017	57	39	0.555	0.005	6	8	0.523	0.009	5	8	0.544	0.010	5	0	0.546	0.017
chrIV	1411672	G	A	4	4	0.575	0.014	16	22	0.562	0.008	25	15	0.569	0.008	23	6	0.535	0.008	35	17	0.549	0.006	2	2	0.663	0.013	10	7	0.566	0.010	17	12	0.556	0.008	39	20	0.559	0.006	5	5	0.523	0.012	16	14	0.632	0.008	21	24	0.525	0.007	18	7	0.719	0.008	15	15	0.514	0.008	4	4	0.543	0.011	25	15	0.561	0.007	25	10	0.680	0.007	10	7	0.547	0.010	13	12	0.683	0.008	30	29	0.529	0.006	39	37	0.556	0.005	1	1	0.560	0.023	29	10	0.729	0.006	13	21	0.518	0.008	5	0	0.521	0.013	23	15	0.558	0.010	18	17	0.521	0.007	4	2	0.506	0.017	62	45	0.556	0.005	11	4	0.522	0.009	6	5	0.545	0.010	6	2	0.546	0.017
chrIV	1411690	A	T	7	5	0.575	0.014	14	23	0.562	0.008	23	20	0.569	0.008	20	11	0.535	0.008	37	24	0.549	0.006	7	2	0.663	0.013	9	9	0.566	0.010	24	24	0.556	0.008	46	25	0.559	0.006	3	8	0.523	0.012	21	19	0.632	0.008	30	23	0.525	0.007	20	7	0.719	0.008	15	17	0.514	0.008	12	5	0.543	0.011	34	16	0.561	0.007	28	12	0.680	0.007	11	10	0.547	0.010	12	15	0.683	0.008	30	34	0.529	0.006	44	46	0.556	0.005	1	2	0.560	0.023	33	11	0.729	0.006	20	26	0.518	0.008	7	4	0.521	0.013	25	15	0.558	0.010	21	21	0.521	0.007	6	2	0.506	0.017	62	46	0.556	0.005	12	10	0.522	0.009	13	7	0.545	0.010	5	3	0.546	0.017
chrIV	1411706	A	C	9	5	0.575	0.014	13	23	0.562	0.008	27	20	0.569	0.008	18	16	0.535	0.008	33	29	0.549	0.006	10	4	0.663	0.013	11	10	0.566	0.010	22	24	0.556	0.008	50	29	0.559	0.006	2	10	0.523	0.012	22	14	0.632	0.008	29	26	0.525	0.007	17	6	0.719	0.008	18	24	0.514	0.008	15	9	0.543	0.011	36	16	0.561	0.007	31	13	0.680	0.007	10	10	0.547	0.010	12	13	0.683	0.008	29	31	0.529	0.006	43	53	0.556	0.005	1	6	0.560	0.023	34	14	0.729	0.006	21	33	0.518	0.008	8	8	0.521	0.013	20	12	0.558	0.010	20	25	0.521	0.007	6	4	0.506	0.017	59	50	0.556	0.005	13	14	0.522	0.009	14	10	0.545	0.010	3	3	0.546	0.017
chrIV	1411922	T	C	9	14	0.575	0.014	29	39	0.562	0.008	29	20	0.572	0.008	22	23	0.536	0.008	52	31	0.549	0.006	14	9	0.663	0.013	24	21	0.566	0.010	27	23	0.555	0.008	73	40	0.559	0.006	12	15	0.522	0.012	49	25	0.634	0.008	37	34	0.524	0.007	27	13	0.721	0.008	24	26	0.515	0.008	16	13	0.542	0.011	28	37	0.559	0.007	36	17	0.680	0.007	19	11	0.548	0.010	34	22	0.684	0.008	50	28	0.529	0.006	58	57	0.557	0.005	4	5	0.561	0.023	37	18	0.729	0.006	43	38	0.518	0.008	14	15	0.521	0.013	18	21	0.558	0.010	43	32	0.523	0.007	15	1	0.508	0.017	91	68	0.556	0.005	29	26	0.520	0.009	21	25	0.543	0.010	5	8	0.546	0.017
chrIV	1412047	A	G	26	16	0.576	0.014	39	22	0.562	0.008	31	22	0.570	0.008	21	28	0.536	0.008	73	49	0.549	0.006	20	3	0.661	0.013	19	20	0.566	0.010	39	39	0.555	0.008	50	58	0.558	0.006	12	19	0.522	0.012	20	31	0.634	0.008	34	24	0.524	0.007	33	16	0.721	0.008	21	41	0.515	0.008	29	13	0.541	0.011	47	24	0.559	0.007	47	19	0.679	0.007	35	11	0.549	0.010	18	40	0.684	0.008	47	49	0.529	0.006	95	53	0.558	0.005	7	6	0.560	0.023	40	20	0.729	0.006	34	23	0.518	0.008	13	11	0.521	0.013	13	17	0.558	0.010	25	42	0.523	0.007	9	6	0.508	0.017	87	70	0.555	0.005	18	20	0.521	0.009	18	18	0.543	0.010	16	4	0.546	0.017
chrIV	1412132	T	G	7	15	0.576	0.014	15	13	0.562	0.008	18	7	0.571	0.008	11	15	0.536	0.008	27	22	0.549	0.006	6	3	0.661	0.013	15	11	0.566	0.010	8	10	0.555	0.008	31	23	0.558	0.006	10	2	0.522	0.012	15	11	0.634	0.008	12	9	0.524	0.007	12	8	0.722	0.008	11	19	0.514	0.008	8	0	0.541	0.011	19	11	0.559	0.007	16	10	0.679	0.007	3	8	0.549	0.010	17	2	0.684	0.008	15	31	0.529	0.006	41	45	0.558	0.005	7	0	0.560	0.023	27	4	0.729	0.006	20	13	0.518	0.008	3	5	0.521	0.013	15	13	0.558	0.010	14	20	0.523	0.007	4	2	0.509	0.017	57	40	0.555	0.005	8	17	0.521	0.009	11	2	0.543	0.010	6	0	0.546	0.017
chrIV	1412352	C	A	6	4	0.574	0.014	8	10	0.563	0.008	16	13	0.570	0.008	13	11	0.535	0.008	12	10	0.550	0.006	12	0	0.662	0.013	5	3	0.565	0.010	20	7	0.556	0.008	18	20	0.558	0.006	2	3	0.522	0.012	13	9	0.634	0.008	9	8	0.523	0.007	3	4	0.720	0.008	13	9	0.514	0.008	0	7	0.540	0.011	15	20	0.558	0.007	19	8	0.679	0.007	8	3	0.549	0.010	14	7	0.686	0.008	18	19	0.529	0.006	31	26	0.558	0.005	0	2	0.561	0.023	29	5	0.728	0.006	11	12	0.517	0.008	10	2	0.522	0.013	6	6	0.557	0.010	12	11	0.524	0.007	6	2	0.509	0.017	40	25	0.554	0.005	6	10	0.519	0.009	10	5	0.543	0.010	4	0	0.546	0.017
chrIV	1412444	C	T	2	7	0.575	0.014	25	13	0.563	0.008	21	16	0.570	0.008	15	12	0.536	0.008	32	23	0.549	0.006	24	3	0.661	0.013	7	8	0.565	0.010	25	18	0.555	0.008	35	18	0.558	0.006	17	13	0.522	0.012	24	9	0.634	0.008	22	12	0.524	0.007	12	7	0.722	0.008	14	13	0.514	0.008	20	9	0.542	0.011	17	17	0.558	0.007	21	8	0.679	0.007	12	10	0.548	0.010	17	13	0.682	0.008	26	23	0.529	0.006	54	23	0.558	0.005	2	0	0.559	0.023	34	9	0.728	0.006	22	8	0.518	0.008	18	6	0.521	0.013	8	15	0.558	0.010	25	33	0.524	0.007	1	8	0.508	0.017	50	42	0.555	0.005	15	11	0.520	0.009	16	12	0.544	0.010	12	3	0.546	0.017
chrIV	1412448	C	A	2	7	0.575	0.014	25	13	0.563	0.008	21	16	0.570	0.008	15	12	0.536	0.008	32	23	0.549	0.006	24	3	0.661	0.013	7	8	0.565	0.010	25	18	0.555	0.008	35	18	0.558	0.006	17	13	0.522	0.012	24	9	0.634	0.008	22	12	0.524	0.007	12	7	0.722	0.008	14	13	0.514	0.008	20	9	0.542	0.011	17	17	0.558	0.007	21	8	0.679	0.007	12	10	0.548	0.010	17	13	0.682	0.008	26	23	0.529	0.006	54	23	0.558	0.005	2	0	0.559	0.023	34	9	0.728	0.006	22	8	0.518	0.008	18	6	0.521	0.013	8	15	0.558	0.010	25	33	0.524	0.007	1	8	0.508	0.017	50	42	0.555	0.005	15	11	0.520	0.009	16	12	0.544	0.010	12	3	0.546	0.017
chrIV	1412726	G	T	10	1	0.574	0.014	22	14	0.562	0.008	22	12	0.569	0.008	24	14	0.535	0.008	40	25	0.549	0.006	12	4	0.661	0.013	23	12	0.564	0.010	25	18	0.554	0.008	34	24	0.558	0.006	9	15	0.521	0.012	20	10	0.634	0.008	23	18	0.525	0.007	17	8	0.722	0.008	18	19	0.513	0.008	9	3	0.542	0.011	36	19	0.558	0.007	33	18	0.679	0.007	8	14	0.550	0.010	11	15	0.686	0.008	30	23	0.529	0.006	55	38	0.557	0.005	6	0	0.561	0.023	50	8	0.728	0.006	28	12	0.520	0.008	8	6	0.523	0.013	14	12	0.558	0.010	29	22	0.524	0.007	7	3	0.512	0.017	87	47	0.555	0.005	22	13	0.520	0.009	9	5	0.545	0.010	12	6	0.544	0.017
chrIV	1412849	G	A	12	6	0.574	0.014	19	18	0.562	0.008	23	11	0.568	0.008	31	32	0.537	0.008	31	31	0.547	0.006	10	6	0.660	0.013	25	12	0.566	0.010	24	16	0.555	0.008	40	37	0.558	0.006	12	14	0.524	0.012	26	18	0.634	0.008	27	15	0.526	0.007	24	10	0.723	0.008	21	20	0.511	0.008	15	3	0.542	0.011	37	19	0.558	0.007	36	19	0.679	0.007	23	7	0.551	0.010	16	10	0.686	0.008	31	27	0.532	0.006	65	46	0.557	0.005	6	1	0.558	0.023	42	15	0.728	0.006	23	14	0.519	0.008	14	4	0.523	0.013	27	13	0.557	0.010	31	39	0.525	0.007	14	2	0.509	0.017	88	55	0.556	0.005	21	15	0.524	0.009	9	12	0.546	0.010	9	0	0.545	0.017
chrIV	1412922	C	T	4	6	0.572	0.014	25	12	0.563	0.008	26	16	0.569	0.008	22	15	0.535	0.008	41	29	0.550	0.006	10	3	0.661	0.013	19	10	0.566	0.010	26	19	0.557	0.008	36	39	0.557	0.006	14	10	0.523	0.012	30	20	0.634	0.008	23	13	0.525	0.007	21	9	0.723	0.008	23	27	0.513	0.008	18	4	0.545	0.011	21	20	0.558	0.007	29	12	0.678	0.007	18	11	0.550	0.010	21	17	0.687	0.008	37	33	0.530	0.006	50	32	0.558	0.005	0	2	0.562	0.023	49	10	0.729	0.006	21	21	0.522	0.008	17	6	0.522	0.013	18	12	0.559	0.010	31	27	0.524	0.007	5	1	0.508	0.017	59	60	0.555	0.005	17	18	0.524	0.009	14	13	0.543	0.010	7	1	0.548	0.017
chrIV	1413914	T	C	7	11	0.573	0.014	13	7	0.563	0.008	17	13	0.565	0.008	18	9	0.534	0.008	35	24	0.550	0.006	8	5	0.659	0.013	10	8	0.570	0.010	10	13	0.556	0.008	24	26	0.557	0.006	9	12	0.522	0.012	10	17	0.635	0.008	20	11	0.526	0.007	12	8	0.723	0.008	12	19	0.515	0.008	8	2	0.544	0.011	25	13	0.558	0.007	27	16	0.677	0.007	9	7	0.552	0.010	15	15	0.688	0.008	20	16	0.532	0.006	46	28	0.560	0.005	3	1	0.564	0.023	28	9	0.728	0.006	23	19	0.524	0.008	7	6	0.519	0.013	12	6	0.557	0.010	12	15	0.528	0.007	3	6	0.513	0.017	48	38	0.559	0.005	17	11	0.528	0.009	5	7	0.543	0.010	2	2	0.553	0.017
chrIV	1414373	A	G	1	2	0.573	0.014	6	9	0.562	0.008	7	4	0.565	0.008	12	11	0.535	0.008	22	15	0.550	0.006	0	0	0.659	0.013	7	4	0.570	0.010	6	8	0.557	0.008	22	14	0.558	0.006	0	2	0.523	0.012	7	1	0.636	0.008	4	11	0.526	0.007	4	4	0.724	0.008	7	3	0.514	0.008	4	0	0.546	0.011	11	7	0.557	0.007	17	12	0.678	0.007	0	5	0.554	0.010	12	5	0.688	0.008	6	16	0.531	0.006	14	11	0.559	0.005	0	3	0.562	0.023	16	7	0.728	0.006	3	3	0.525	0.008	7	1	0.521	0.013	2	4	0.557	0.010	5	3	0.527	0.007	1	0	0.514	0.017	15	13	0.558	0.005	4	4	0.529	0.009	7	1	0.543	0.010	2	1	0.552	0.017
chrIV	1414490	T	A	3	6	0.571	0.014	7	9	0.562	0.008	7	3	0.565	0.008	6	8	0.535	0.008	20	11	0.549	0.006	2	1	0.657	0.013	8	8	0.570	0.010	8	8	0.556	0.008	17	16	0.558	0.006	3	4	0.523	0.012	8	3	0.635	0.008	3	11	0.527	0.007	7	3	0.724	0.008	13	3	0.514	0.008	10	2	0.545	0.011	17	9	0.557	0.007	16	13	0.678	0.007	2	7	0.554	0.010	13	3	0.688	0.008	12	17	0.531	0.006	14	13	0.559	0.005	0	2	0.562	0.023	21	8	0.728	0.006	8	5	0.526	0.008	5	3	0.520	0.013	2	5	0.556	0.010	7	2	0.527	0.007	2	2	0.514	0.017	15	9	0.559	0.005	6	3	0.529	0.009	6	5	0.545	0.010	3	1	0.554	0.017
chrIV	1414748	G	A	5	0	0.572	0.014	8	7	0.563	0.008	10	12	0.563	0.008	14	11	0.537	0.008	29	15	0.550	0.006	3	0	0.658	0.013	6	4	0.570	0.010	13	13	0.556	0.008	21	13	0.557	0.006	4	6	0.524	0.012	12	11	0.635	0.008	13	18	0.526	0.007	12	5	0.728	0.008	10	11	0.515	0.008	7	5	0.546	0.011	13	17	0.558	0.007	23	12	0.678	0.007	12	4	0.554	0.010	5	9	0.688	0.008	11	24	0.531	0.006	37	31	0.561	0.005	0	0	0.558	0.023	26	8	0.727	0.006	13	3	0.526	0.008	5	2	0.517	0.013	5	4	0.556	0.010	15	8	0.528	0.007	2	1	0.516	0.017	28	42	0.559	0.005	9	10	0.530	0.009	5	9	0.544	0.010	5	4	0.553	0.017
chrIV	1414935	T	C	8	3	0.570	0.014	15	11	0.563	0.008	17	18	0.563	0.008	18	16	0.535	0.008	28	20	0.550	0.006	6	4	0.657	0.013	13	8	0.570	0.010	28	14	0.556	0.008	30	12	0.558	0.006	3	5	0.524	0.012	18	17	0.636	0.008	21	10	0.526	0.007	10	11	0.728	0.008	20	21	0.514	0.008	13	5	0.546	0.011	21	16	0.558	0.007	32	16	0.678	0.007	6	7	0.554	0.010	13	8	0.688	0.008	24	20	0.531	0.006	40	27	0.561	0.005	3	3	0.561	0.023	21	12	0.728	0.006	23	19	0.524	0.008	7	1	0.519	0.013	9	13	0.555	0.010	26	12	0.529	0.007	2	4	0.515	0.017	51	30	0.560	0.005	14	9	0.529	0.009	8	8	0.545	0.010	5	2	0.553	0.017
chrIV	1415006	C	T	7	4	0.572	0.014	8	5	0.563	0.008	15	11	0.563	0.008	12	15	0.536	0.008	28	12	0.550	0.006	9	5	0.658	0.013	6	8	0.569	0.010	33	9	0.556	0.008	27	11	0.557	0.006	5	1	0.524	0.012	21	9	0.635	0.008	19	8	0.525	0.007	19	6	0.728	0.008	15	14	0.514	0.008	10	7	0.546	0.011	18	11	0.558	0.007	26	6	0.678	0.007	10	5	0.553	0.010	17	5	0.689	0.008	24	15	0.531	0.006	35	29	0.561	0.005	0	1	0.559	0.023	23	7	0.727	0.006	18	10	0.525	0.008	3	5	0.517	0.013	10	11	0.555	0.010	21	10	0.529	0.007	3	2	0.514	0.017	41	33	0.560	0.005	11	8	0.529	0.009	10	10	0.545	0.010	3	3	0.551	0.017
chrIV	1415045	T	C	4	4	0.572	0.014	22	5	0.563	0.008	17	14	0.563	0.008	13	14	0.536	0.008	27	19	0.550	0.006	8	5	0.658	0.013	8	7	0.569	0.010	26	12	0.556	0.008	31	17	0.557	0.006	6	3	0.524	0.012	23	10	0.635	0.008	17	10	0.525	0.007	26	6	0.728	0.008	27	18	0.514	0.008	9	4	0.546	0.011	24	5	0.558	0.007	27	12	0.678	0.007	9	4	0.553	0.010	19	5	0.689	0.008	27	24	0.531	0.006	45	34	0.561	0.005	1	0	0.559	0.023	28	13	0.727	0.006	19	10	0.525	0.008	1	2	0.517	0.013	14	11	0.555	0.010	31	13	0.529	0.007	2	3	0.514	0.017	60	44	0.560	0.005	12	11	0.529	0.009	8	14	0.545	0.010	3	4	0.551	0.017
chrIV	1415051	G	C	6	4	0.572	0.014	23	5	0.563	0.008	17	14	0.563	0.008	17	12	0.536	0.008	28	20	0.550	0.006	8	6	0.658	0.013	8	7	0.569	0.010	24	13	0.556	0.008	36	18	0.557	0.006	6	3	0.524	0.012	23	9	0.635	0.008	18	10	0.525	0.007	28	8	0.728	0.008	28	20	0.514	0.008	8	4	0.546	0.011	25	5	0.558	0.007	28	12	0.678	0.007	8	5	0.553	0.010	18	5	0.689	0.008	27	26	0.531	0.006	51	39	0.561	0.005	1	0	0.559	0.023	26	14	0.727	0.006	20	10	0.525	0.008	2	2	0.517	0.013	14	11	0.555	0.010	31	13	0.529	0.007	2	2	0.514	0.017	61	45	0.560	0.005	10	11	0.529	0.009	7	14	0.545	0.010	3	4	0.551	0.017
chrIV	1415081	T	C	4	0	0.570	0.014	25	5	0.562	0.008	19	14	0.563	0.008	19	13	0.535	0.008	22	20	0.550	0.006	2	4	0.657	0.013	9	5	0.570	0.010	22	10	0.557	0.008	35	16	0.558	0.006	4	3	0.523	0.012	25	9	0.635	0.008	12	10	0.526	0.007	23	6	0.730	0.008	25	22	0.513	0.008	7	5	0.546	0.011	19	5	0.558	0.007	22	10	0.678	0.007	5	4	0.553	0.010	16	6	0.688	0.008	20	30	0.531	0.006	42	44	0.561	0.005	2	0	0.562	0.023	24	11	0.727	0.006	15	9	0.524	0.008	1	2	0.518	0.013	15	7	0.555	0.010	27	14	0.528	0.007	0	2	0.514	0.017	60	36	0.560	0.005	9	17	0.529	0.009	9	12	0.544	0.010	2	2	0.553	0.017
chrIV	1415193	A	T	6	3	0.573	0.014	16	11	0.563	0.008	15	17	0.562	0.008	22	10	0.537	0.008	25	26	0.550	0.006	5	2	0.657	0.013	13	9	0.571	0.010	14	17	0.556	0.008	50	20	0.557	0.006	7	5	0.525	0.012	25	14	0.634	0.008	15	15	0.527	0.007	18	4	0.730	0.008	27	18	0.514	0.008	12	10	0.547	0.011	33	10	0.558	0.007	26	16	0.678	0.007	6	6	0.553	0.010	12	13	0.687	0.008	26	29	0.530	0.006	43	44	0.560	0.005	2	2	0.561	0.023	32	10	0.727	0.006	25	14	0.523	0.008	5	3	0.517	0.013	24	8	0.554	0.010	29	18	0.528	0.007	4	0	0.515	0.017	61	51	0.560	0.005	15	17	0.530	0.009	10	7	0.545	0.010	3	4	0.554	0.017
chrIV	1416035	T	C	3	0	0.575	0.014	12	7	0.561	0.008	5	2	0.562	0.008	6	7	0.537	0.008	18	14	0.550	0.006	11	0	0.657	0.013	4	1	0.571	0.010	10	8	0.554	0.008	20	17	0.559	0.006	2	2	0.525	0.012	14	2	0.634	0.008	8	14	0.527	0.007	11	4	0.732	0.008	5	5	0.512	0.008	3	0	0.550	0.011	7	10	0.560	0.007	15	9	0.676	0.007	4	0	0.554	0.010	13	3	0.691	0.008	13	12	0.529	0.006	29	26	0.562	0.005	0	1	0.561	0.023	13	7	0.729	0.006	5	6	0.528	0.008	3	1	0.516	0.013	3	8	0.552	0.010	11	10	0.527	0.007	1	0	0.516	0.017	37	26	0.559	0.005	4	6	0.529	0.009	7	5	0.546	0.010	0	2	0.553	0.017
chrIV	1416384	A	T	8	3	0.574	0.014	38	19	0.561	0.008	21	18	0.563	0.008	27	20	0.537	0.008	29	28	0.550	0.006	7	2	0.657	0.013	17	13	0.571	0.010	28	19	0.555	0.008	45	39	0.559	0.006	20	4	0.526	0.012	33	10	0.634	0.008	26	24	0.528	0.007	28	4	0.733	0.008	21	18	0.512	0.008	7	8	0.551	0.011	40	24	0.560	0.007	42	17	0.676	0.007	26	11	0.553	0.010	26	9	0.691	0.008	38	39	0.530	0.006	56	51	0.562	0.005	4	4	0.563	0.023	55	13	0.727	0.006	30	26	0.527	0.008	11	8	0.516	0.013	23	13	0.553	0.010	29	15	0.527	0.007	12	6	0.517	0.017	66	49	0.559	0.005	17	20	0.530	0.009	16	12	0.545	0.010	9	5	0.553	0.017
chrIV	1416431	G	A	8	0	0.574	0.014	27	20	0.561	0.008	33	17	0.563	0.008	24	23	0.537	0.008	41	24	0.550	0.006	11	4	0.657	0.013	17	9	0.571	0.010	31	17	0.555	0.008	56	40	0.559	0.006	17	10	0.526	0.012	15	14	0.634	0.008	26	17	0.528	0.007	26	8	0.733	0.008	30	21	0.512	0.008	8	9	0.551	0.011	38	19	0.560	0.007	32	13	0.676	0.007	17	13	0.553	0.010	18	21	0.691	0.008	48	36	0.530	0.006	67	50	0.562	0.005	1	0	0.563	0.023	51	15	0.727	0.006	28	17	0.527	0.008	5	9	0.516	0.013	19	15	0.553	0.010	24	15	0.527	0.007	7	6	0.517	0.017	97	48	0.559	0.005	17	15	0.530	0.009	19	10	0.545	0.010	8	3	0.553	0.017
chrIV	1416617	C	T	24	9	0.574	0.014	35	24	0.561	0.008	34	15	0.563	0.008	36	28	0.537	0.008	63	37	0.550	0.006	21	6	0.656	0.013	25	13	0.571	0.010	41	20	0.555	0.008	55	37	0.559	0.006	18	9	0.526	0.012	35	15	0.634	0.008	44	28	0.528	0.007	35	11	0.733	0.008	34	24	0.512	0.008	18	18	0.551	0.011	34	28	0.560	0.007	43	11	0.676	0.007	18	9	0.553	0.010	39	20	0.691	0.008	51	32	0.530	0.006	65	56	0.562	0.005	4	5	0.563	0.023	45	23	0.727	0.006	36	34	0.527	0.008	12	10	0.516	0.013	28	11	0.553	0.010	31	38	0.527	0.007	10	2	0.516	0.017	116	82	0.559	0.005	25	16	0.530	0.009	26	19	0.545	0.010	5	0	0.551	0.017
chrIV	1416909	C	T	16	8	0.576	0.014	33	19	0.560	0.008	30	29	0.561	0.008	32	15	0.536	0.008	35	35	0.550	0.006	4	3	0.655	0.013	16	15	0.573	0.010	16	23	0.555	0.008	48	27	0.559	0.006	14	14	0.526	0.012	29	20	0.634	0.008	36	21	0.528	0.007	23	6	0.733	0.008	33	18	0.513	0.008	13	11	0.551	0.011	31	30	0.560	0.007	20	14	0.676	0.007	15	9	0.554	0.010	43	12	0.690	0.008	44	34	0.531	0.006	80	45	0.562	0.005	3	0	0.562	0.023	39	8	0.728	0.006	24	30	0.527	0.008	16	7	0.516	0.013	19	18	0.554	0.010	24	25	0.527	0.007	10	10	0.517	0.017	84	51	0.559	0.005	17	12	0.532	0.009	16	8	0.543	0.010	4	5	0.552	0.017
chrIV	1416927	A	G	17	7	0.576	0.014	30	22	0.560	0.008	32	29	0.561	0.008	30	14	0.536	0.008	43	39	0.550	0.006	5	2	0.655	0.013	22	15	0.573	0.010	30	23	0.555	0.008	61	32	0.559	0.006	10	13	0.526	0.012	28	29	0.634	0.008	32	16	0.528	0.007	29	7	0.733	0.008	37	27	0.513	0.008	12	12	0.551	0.011	40	32	0.560	0.007	28	17	0.676	0.007	13	8	0.554	0.010	36	27	0.690	0.008	57	40	0.531	0.006	94	59	0.562	0.005	2	1	0.562	0.023	49	8	0.728	0.006	28	33	0.527	0.008	14	6	0.516	0.013	21	25	0.554	0.010	29	26	0.527	0.007	13	10	0.517	0.017	83	55	0.559	0.005	25	20	0.532	0.009	23	5	0.543	0.010	8	4	0.552	0.017
chrIV	1416976	G	A	19	3	0.576	0.014	23	18	0.560	0.008	29	26	0.561	0.008	35	16	0.536	0.008	39	32	0.550	0.006	8	3	0.655	0.013	25	13	0.572	0.010	32	21	0.555	0.008	63	32	0.559	0.006	11	6	0.526	0.012	25	32	0.635	0.008	31	14	0.528	0.007	29	5	0.733	0.008	32	27	0.513	0.008	14	9	0.551	0.011	41	31	0.561	0.007	34	15	0.677	0.007	16	9	0.554	0.010	36	24	0.691	0.008	57	39	0.531	0.006	92	57	0.562	0.005	2	1	0.562	0.023	49	10	0.728	0.006	33	24	0.526	0.008	13	6	0.515	0.013	24	25	0.554	0.010	25	19	0.527	0.007	9	9	0.517	0.017	72	54	0.559	0.005	20	20	0.532	0.009	23	9	0.543	0.010	9	3	0.552	0.017
chrIV	1417050	G	A	10	2	0.576	0.014	33	21	0.560	0.008	28	19	0.561	0.008	40	18	0.536	0.008	36	27	0.550	0.006	10	7	0.655	0.013	26	8	0.572	0.010	30	17	0.555	0.008	62	26	0.559	0.006	6	8	0.526	0.012	35	16	0.635	0.008	36	16	0.528	0.007	26	8	0.733	0.008	31	37	0.513	0.008	15	7	0.551	0.011	51	31	0.561	0.007	39	13	0.677	0.007	15	7	0.554	0.010	40	15	0.691	0.008	51	45	0.531	0.006	92	54	0.562	0.005	4	3	0.562	0.023	46	13	0.728	0.006	31	17	0.526	0.008	10	6	0.515	0.013	27	21	0.554	0.010	38	15	0.527	0.007	9	8	0.517	0.017	79	62	0.559	0.005	25	24	0.532	0.009	24	15	0.543	0.010	13	6	0.552	0.017
chrIV	1417298	A	G	1	2	0.576	0.014	11	2	0.560	0.008	14	10	0.561	0.008	7	7	0.535	0.008	24	16	0.549	0.006	1	4	0.655	0.013	4	5	0.571	0.010	15	7	0.556	0.008	31	16	0.559	0.006	3	1	0.527	0.012	12	8	0.634	0.008	19	14	0.528	0.007	7	10	0.734	0.008	17	10	0.513	0.008	4	4	0.551	0.011	15	15	0.560	0.007	20	14	0.677	0.007	7	7	0.553	0.010	14	5	0.693	0.008	19	16	0.530	0.006	43	31	0.563	0.005	1	2	0.563	0.023	13	5	0.728	0.006	11	5	0.526	0.008	3	6	0.514	0.013	5	10	0.553	0.010	6	13	0.527	0.007	4	4	0.517	0.017	46	38	0.560	0.005	6	10	0.532	0.009	3	2	0.545	0.010	5	1	0.554	0.017
chrIV	1417343	G	A	2	3	0.576	0.014	8	3	0.560	0.008	13	11	0.561	0.008	5	9	0.535	0.008	23	18	0.549	0.006	1	4	0.655	0.013	5	6	0.571	0.010	14	7	0.556	0.008	25	14	0.559	0.006	4	1	0.527	0.012	11	8	0.634	0.008	20	12	0.528	0.007	10	12	0.734	0.008	17	9	0.513	0.008	4	6	0.551	0.011	15	17	0.560	0.007	18	12	0.677	0.007	7	9	0.553	0.010	15	4	0.693	0.008	19	14	0.530	0.006	36	34	0.563	0.005	1	3	0.563	0.023	19	4	0.728	0.006	6	3	0.526	0.008	3	6	0.514	0.013	7	10	0.553	0.010	7	9	0.527	0.007	3	6	0.517	0.017	48	37	0.560	0.005	8	11	0.532	0.009	3	4	0.545	0.010	3	3	0.554	0.017
chrIV	1417601	C	T	2	1	0.580	0.014	11	12	0.561	0.008	19	14	0.563	0.008	18	10	0.537	0.008	24	28	0.549	0.006	5	5	0.653	0.013	10	4	0.572	0.010	16	16	0.554	0.008	28	19	0.558	0.006	7	5	0.528	0.012	19	11	0.635	0.008	9	11	0.529	0.007	12	7	0.734	0.008	11	20	0.513	0.008	6	9	0.552	0.011	23	22	0.559	0.007	19	7	0.678	0.007	8	7	0.552	0.010	24	1	0.692	0.008	27	14	0.531	0.006	33	37	0.563	0.005	2	2	0.558	0.024	25	10	0.728	0.006	12	18	0.527	0.008	3	9	0.515	0.013	9	11	0.550	0.010	18	13	0.528	0.007	3	2	0.519	0.017	52	38	0.560	0.005	15	11	0.535	0.009	7	6	0.543	0.010	2	0	0.556	0.017
chrIV	1417646	C	T	4	4	0.580	0.014	10	11	0.561	0.008	19	16	0.563	0.008	20	14	0.537	0.008	28	34	0.549	0.006	13	3	0.653	0.013	13	6	0.572	0.010	23	13	0.554	0.008	32	31	0.558	0.006	7	8	0.528	0.012	21	16	0.635	0.008	14	8	0.529	0.007	11	11	0.734	0.008	17	32	0.513	0.008	11	5	0.552	0.011	34	30	0.559	0.007	28	8	0.678	0.007	15	9	0.552	0.010	20	10	0.692	0.008	35	19	0.531	0.006	50	34	0.563	0.005	3	2	0.558	0.024	24	11	0.728	0.006	12	14	0.527	0.008	9	8	0.515	0.013	9	9	0.550	0.010	31	20	0.528	0.007	1	2	0.519	0.017	60	55	0.560	0.005	11	11	0.535	0.009	10	9	0.543	0.010	1	2	0.556	0.017
chrIV	1417706	G	A	6	5	0.579	0.014	16	17	0.561	0.008	14	20	0.562	0.008	22	20	0.537	0.008	32	32	0.549	0.006	17	2	0.653	0.013	21	9	0.572	0.010	28	13	0.554	0.008	32	27	0.558	0.006	18	4	0.528	0.012	35	19	0.635	0.008	21	19	0.529	0.007	15	14	0.734	0.008	26	29	0.513	0.008	22	4	0.553	0.011	50	20	0.559	0.007	37	12	0.678	0.007	18	8	0.552	0.010	32	6	0.692	0.008	38	36	0.531	0.006	56	43	0.563	0.005	3	1	0.558	0.024	37	19	0.728	0.006	15	11	0.527	0.008	13	6	0.515	0.013	8	13	0.550	0.010	38	24	0.528	0.007	8	0	0.519	0.017	72	58	0.560	0.005	17	9	0.535	0.009	14	15	0.543	0.010	5	3	0.556	0.017
chrIV	1417872	G	A	10	12	0.578	0.014	39	32	0.562	0.008	38	23	0.564	0.008	36	30	0.535	0.008	48	39	0.549	0.006	12	10	0.654	0.013	24	26	0.571	0.010	43	35	0.554	0.008	58	33	0.557	0.006	13	16	0.528	0.012	33	27	0.635	0.008	34	44	0.528	0.007	33	12	0.734	0.008	29	27	0.514	0.008	26	11	0.553	0.011	35	38	0.560	0.007	31	13	0.677	0.007	22	25	0.552	0.010	24	37	0.693	0.008	52	41	0.531	0.006	81	52	0.562	0.005	5	3	0.561	0.024	34	6	0.728	0.006	20	22	0.528	0.008	11	6	0.515	0.013	18	14	0.549	0.010	43	44	0.528	0.007	10	9	0.517	0.017	91	69	0.560	0.005	33	13	0.535	0.009	26	24	0.545	0.010	9	12	0.556	0.017
chrIV	1418003	G	C	5	15	0.576	0.014	26	27	0.562	0.008	24	39	0.564	0.008	38	26	0.535	0.008	55	44	0.549	0.006	22	6	0.654	0.013	23	27	0.573	0.010	38	36	0.554	0.008	62	39	0.558	0.006	15	10	0.528	0.012	29	20	0.636	0.008	38	37	0.529	0.007	26	15	0.734	0.008	28	29	0.513	0.008	24	15	0.552	0.011	36	35	0.561	0.007	36	12	0.678	0.007	16	22	0.552	0.010	40	20	0.694	0.008	41	36	0.529	0.006	62	65	0.562	0.005	5	5	0.558	0.024	46	7	0.729	0.006	40	30	0.528	0.008	15	16	0.514	0.013	19	7	0.550	0.010	33	54	0.528	0.007	16	3	0.518	0.017	89	68	0.562	0.005	13	24	0.535	0.009	33	26	0.544	0.010	11	12	0.557	0.017
chrIV	1418085	A	C	12	10	0.576	0.014	22	23	0.562	0.008	27	27	0.564	0.008	29	20	0.535	0.008	32	43	0.549	0.006	7	2	0.654	0.013	12	13	0.573	0.010	35	28	0.554	0.008	52	42	0.558	0.006	18	10	0.528	0.012	29	19	0.636	0.008	29	29	0.529	0.007	27	9	0.734	0.008	32	24	0.513	0.008	18	16	0.552	0.011	26	33	0.561	0.007	28	12	0.678	0.007	13	21	0.552	0.010	27	17	0.694	0.008	35	35	0.529	0.006	73	64	0.562	0.005	3	7	0.558	0.024	34	14	0.729	0.006	41	31	0.528	0.008	11	7	0.514	0.013	28	12	0.550	0.010	41	43	0.528	0.007	4	6	0.518	0.017	72	68	0.562	0.005	17	22	0.535	0.009	19	28	0.544	0.010	8	13	0.557	0.017
chrIV	1418092	A	G	11	13	0.576	0.014	23	21	0.562	0.008	25	27	0.564	0.008	27	20	0.536	0.008	31	40	0.549	0.006	7	2	0.654	0.013	12	11	0.573	0.010	31	26	0.554	0.008	50	42	0.558	0.006	17	10	0.527	0.012	30	19	0.636	0.008	27	30	0.529	0.007	25	8	0.734	0.008	31	22	0.513	0.008	17	14	0.552	0.011	26	33	0.561	0.007	26	11	0.677	0.007	12	20	0.552	0.010	22	16	0.694	0.008	34	35	0.530	0.006	69	66	0.562	0.005	3	6	0.558	0.024	29	15	0.730	0.006	37	29	0.528	0.008	11	6	0.514	0.013	26	11	0.550	0.010	37	41	0.528	0.007	3	6	0.518	0.017	68	68	0.562	0.005	16	21	0.535	0.009	17	29	0.544	0.010	8	12	0.557	0.017
chrIV	1418139	A	T	11	12	0.576	0.014	22	19	0.562	0.008	29	29	0.564	0.008	28	17	0.536	0.008	29	35	0.548	0.006	9	4	0.654	0.013	12	10	0.572	0.010	27	26	0.554	0.008	34	36	0.558	0.006	15	10	0.527	0.012	34	17	0.635	0.008	23	30	0.528	0.007	29	14	0.734	0.008	28	20	0.513	0.008	10	4	0.552	0.011	12	25	0.561	0.007	30	10	0.677	0.007	10	18	0.551	0.010	19	20	0.694	0.008	29	34	0.530	0.006	68	53	0.562	0.005	7	4	0.558	0.024	26	13	0.729	0.006	30	21	0.527	0.008	9	5	0.512	0.013	21	10	0.550	0.010	34	35	0.528	0.007	5	6	0.518	0.017	60	65	0.561	0.005	18	14	0.536	0.009	11	22	0.544	0.010	6	14	0.556	0.017
chrIV	1418662	T	C	5	4	0.573	0.014	31	27	0.562	0.008	28	18	0.562	0.008	14	20	0.535	0.008	32	39	0.548	0.006	12	8	0.653	0.013	19	13	0.573	0.010	24	19	0.555	0.008	34	43	0.560	0.006	12	11	0.526	0.012	31	18	0.636	0.008	27	15	0.529	0.008	40	11	0.735	0.008	22	35	0.514	0.008	16	7	0.550	0.011	28	31	0.561	0.007	26	17	0.677	0.007	17	17	0.551	0.010	33	10	0.694	0.008	16	26	0.530	0.006	31	37	0.562	0.005	3	4	0.557	0.024	53	13	0.728	0.006	22	32	0.528	0.008	7	5	0.514	0.013	28	9	0.549	0.010	21	36	0.529	0.007	2	7	0.514	0.017	55	46	0.563	0.005	22	14	0.537	0.009	9	15	0.546	0.010	10	11	0.556	0.017
chrIV	1418928	A	G	13	3	0.574	0.014	20	13	0.559	0.008	9	21	0.562	0.008	17	11	0.534	0.008	26	13	0.548	0.006	9	5	0.652	0.013	6	13	0.571	0.010	18	18	0.553	0.008	24	20	0.559	0.006	4	6	0.527	0.012	20	14	0.634	0.008	14	21	0.530	0.008	33	7	0.736	0.008	26	23	0.514	0.008	10	8	0.552	0.011	22	17	0.562	0.007	34	16	0.676	0.007	15	14	0.551	0.010	17	4	0.692	0.008	32	27	0.531	0.006	54	36	0.561	0.005	3	3	0.557	0.024	32	21	0.728	0.006	22	25	0.528	0.008	7	9	0.512	0.013	11	6	0.550	0.010	23	28	0.528	0.007	6	0	0.515	0.017	44	58	0.563	0.005	21	17	0.536	0.009	13	9	0.545	0.010	1	3	0.554	0.017
chrIV	1418937	T	C	13	2	0.574	0.014	15	13	0.559	0.008	11	17	0.562	0.008	17	10	0.534	0.008	22	12	0.548	0.006	9	5	0.652	0.013	6	12	0.571	0.010	13	18	0.553	0.008	24	21	0.559	0.006	4	6	0.527	0.012	20	17	0.634	0.008	14	22	0.530	0.008	27	7	0.736	0.008	24	23	0.514	0.008	10	8	0.552	0.011	21	15	0.562	0.007	32	16	0.676	0.007	16	9	0.551	0.010	20	2	0.692	0.008	29	27	0.531	0.006	50	39	0.561	0.005	3	3	0.557	0.024	34	23	0.728	0.006	19	26	0.528	0.008	8	9	0.512	0.013	11	5	0.550	0.010	23	23	0.528	0.007	6	0	0.515	0.017	44	58	0.563	0.005	21	15	0.536	0.009	12	10	0.545	0.010	1	1	0.554	0.017
chrIV	1419231	C	T	10	3	0.574	0.014	19	11	0.560	0.008	24	22	0.563	0.008	15	18	0.534	0.008	22	26	0.547	0.006	11	4	0.653	0.013	12	10	0.569	0.010	22	7	0.552	0.008	33	25	0.558	0.006	16	4	0.527	0.012	7	11	0.633	0.008	28	15	0.531	0.007	14	9	0.735	0.008	16	20	0.513	0.008	6	3	0.552	0.011	23	20	0.562	0.007	33	10	0.676	0.007	18	9	0.551	0.010	10	6	0.691	0.008	21	24	0.531	0.006	32	36	0.561	0.005	2	6	0.557	0.024	25	15	0.731	0.006	19	7	0.527	0.008	3	4	0.511	0.013	11	7	0.549	0.010	19	22	0.529	0.007	3	5	0.514	0.017	43	43	0.563	0.005	12	13	0.538	0.009	15	18	0.545	0.010	2	5	0.555	0.017
chrIV	1419258	A	G	10	4	0.574	0.014	19	11	0.560	0.008	23	18	0.563	0.008	17	17	0.534	0.008	22	25	0.547	0.006	13	4	0.653	0.013	12	11	0.569	0.010	24	8	0.552	0.008	33	17	0.558	0.006	14	3	0.527	0.012	7	8	0.633	0.008	21	12	0.531	0.007	16	8	0.735	0.008	14	19	0.513	0.008	7	2	0.552	0.011	21	19	0.561	0.007	30	10	0.676	0.007	16	4	0.551	0.010	11	6	0.691	0.008	20	24	0.531	0.006	26	33	0.561	0.005	1	6	0.557	0.024	26	14	0.731	0.006	16	10	0.527	0.008	3	3	0.511	0.013	12	6	0.549	0.010	20	21	0.529	0.007	4	7	0.514	0.017	45	42	0.563	0.005	12	15	0.538	0.009	12	13	0.545	0.010	1	3	0.555	0.017
chrIV	1419261	A	G	10	4	0.574	0.014	19	11	0.560	0.008	23	18	0.563	0.008	17	17	0.534	0.008	22	25	0.547	0.006	13	4	0.653	0.013	12	11	0.569	0.010	24	8	0.552	0.008	33	17	0.558	0.006	14	3	0.527	0.012	7	8	0.633	0.008	21	12	0.531	0.007	16	8	0.735	0.008	14	19	0.513	0.008	7	2	0.552	0.011	21	19	0.561	0.007	30	10	0.676	0.007	16	4	0.551	0.010	11	6	0.691	0.008	20	24	0.531	0.006	26	33	0.561	0.005	1	6	0.557	0.024	26	14	0.731	0.006	16	10	0.527	0.008	3	3	0.511	0.013	12	6	0.549	0.010	20	21	0.529	0.007	4	7	0.514	0.017	45	42	0.563	0.005	12	15	0.538	0.009	12	13	0.545	0.010	1	3	0.555	0.017
chrIV	1419366	G	A	3	4	0.574	0.014	18	16	0.560	0.008	16	7	0.563	0.008	15	14	0.534	0.008	22	26	0.547	0.006	15	3	0.653	0.013	9	10	0.569	0.010	17	13	0.552	0.008	27	21	0.558	0.006	11	8	0.527	0.012	6	12	0.633	0.008	20	16	0.531	0.007	17	3	0.735	0.008	15	16	0.513	0.008	11	5	0.552	0.011	21	16	0.561	0.007	29	12	0.676	0.007	10	7	0.551	0.010	16	8	0.691	0.008	18	22	0.531	0.006	39	31	0.561	0.005	0	0	0.557	0.024	33	13	0.731	0.006	14	14	0.527	0.008	7	5	0.511	0.013	12	3	0.549	0.010	16	13	0.529	0.007	1	2	0.514	0.017	57	52	0.563	0.005	20	9	0.538	0.009	7	5	0.545	0.010	0	1	0.555	0.017
chrIV	1419516	T	C	10	9	0.573	0.014	30	18	0.562	0.008	20	19	0.562	0.008	16	17	0.535	0.008	39	37	0.547	0.006	7	10	0.654	0.013	11	15	0.568	0.010	25	23	0.551	0.008	34	31	0.557	0.006	10	12	0.527	0.012	19	10	0.634	0.008	43	27	0.530	0.007	27	2	0.733	0.008	26	38	0.511	0.008	13	10	0.554	0.011	25	28	0.561	0.007	28	15	0.677	0.007	15	13	0.549	0.010	29	15	0.691	0.008	27	28	0.531	0.006	55	49	0.560	0.005	2	2	0.556	0.024	34	20	0.731	0.006	28	33	0.526	0.008	14	13	0.512	0.013	20	16	0.548	0.010	27	39	0.529	0.007	4	4	0.516	0.017	63	54	0.563	0.005	15	26	0.538	0.009	10	10	0.546	0.010	4	3	0.555	0.017
chrIV	1419978	A	G	17	12	0.573	0.014	47	33	0.562	0.008	41	37	0.560	0.008	30	44	0.536	0.008	71	55	0.547	0.006	32	10	0.653	0.013	32	16	0.569	0.010	44	38	0.551	0.008	74	58	0.557	0.006	18	18	0.525	0.012	53	32	0.635	0.008	51	37	0.530	0.007	66	10	0.732	0.008	43	30	0.512	0.008	22	14	0.555	0.011	57	43	0.561	0.007	58	21	0.678	0.007	30	27	0.549	0.010	53	23	0.692	0.008	55	45	0.531	0.006	91	70	0.562	0.005	12	2	0.557	0.024	58	26	0.732	0.006	59	38	0.526	0.008	13	10	0.513	0.013	17	24	0.547	0.010	61	56	0.530	0.007	15	6	0.515	0.017	110	94	0.565	0.005	35	30	0.538	0.009	34	28	0.544	0.010	18	9	0.553	0.017
chrIV	1420155	T	C	12	13	0.573	0.014	31	36	0.563	0.008	30	18	0.559	0.008	36	32	0.536	0.008	47	33	0.546	0.006	23	10	0.653	0.013	11	13	0.569	0.010	29	29	0.551	0.008	50	40	0.556	0.006	10	18	0.525	0.012	36	18	0.634	0.008	43	33	0.530	0.007	29	9	0.732	0.008	35	32	0.511	0.008	22	12	0.554	0.011	42	32	0.561	0.007	37	20	0.678	0.007	23	20	0.549	0.010	46	18	0.692	0.008	54	38	0.529	0.006	70	76	0.562	0.005	8	7	0.557	0.024	51	20	0.731	0.006	36	34	0.526	0.008	12	14	0.513	0.013	18	18	0.547	0.010	44	36	0.529	0.007	8	8	0.515	0.017	93	75	0.564	0.005	21	20	0.538	0.009	24	26	0.544	0.010	12	7	0.556	0.017
chrIV	1420528	G	A	18	18	0.574	0.014	27	28	0.563	0.008	31	25	0.559	0.008	37	31	0.536	0.008	43	49	0.547	0.006	18	9	0.652	0.013	25	31	0.567	0.010	32	31	0.550	0.008	65	44	0.556	0.006	14	11	0.526	0.012	39	29	0.633	0.008	32	25	0.530	0.007	59	5	0.733	0.008	47	42	0.511	0.008	13	17	0.553	0.011	41	30	0.561	0.007	36	26	0.678	0.007	26	14	0.549	0.010	48	13	0.692	0.008	48	49	0.530	0.006	90	74	0.562	0.005	3	7	0.557	0.024	52	19	0.731	0.006	36	29	0.525	0.008	15	15	0.513	0.013	21	18	0.547	0.010	47	35	0.529	0.007	10	13	0.512	0.017	91	89	0.564	0.005	30	26	0.537	0.009	22	20	0.544	0.010	11	17	0.556	0.017
chrIV	1420566	C	T	20	16	0.574	0.014	26	30	0.563	0.008	30	24	0.559	0.008	38	26	0.536	0.008	46	42	0.547	0.006	18	13	0.652	0.013	28	31	0.567	0.010	35	31	0.550	0.008	64	39	0.556	0.006	15	15	0.526	0.012	40	32	0.633	0.008	40	35	0.530	0.007	55	7	0.733	0.008	46	48	0.511	0.008	16	28	0.553	0.011	40	24	0.561	0.007	39	30	0.678	0.007	28	15	0.549	0.010	54	18	0.692	0.008	38	48	0.530	0.006	80	69	0.562	0.005	6	12	0.557	0.024	56	23	0.731	0.006	40	34	0.525	0.008	15	16	0.513	0.013	22	15	0.547	0.010	49	35	0.529	0.007	13	15	0.512	0.017	95	98	0.564	0.005	30	28	0.537	0.009	28	28	0.544	0.010	11	18	0.556	0.017
chrIV	1420608	A	G	19	25	0.574	0.014	25	33	0.563	0.008	31	39	0.559	0.008	36	29	0.536	0.008	48	48	0.547	0.006	18	10	0.653	0.013	25	28	0.566	0.010	41	30	0.550	0.008	59	43	0.556	0.006	19	13	0.526	0.012	45	40	0.633	0.008	42	39	0.531	0.007	49	12	0.733	0.008	48	46	0.511	0.008	15	30	0.552	0.011	46	25	0.561	0.007	35	32	0.678	0.007	23	20	0.548	0.010	49	17	0.692	0.008	39	47	0.530	0.006	72	76	0.562	0.005	5	10	0.557	0.024	54	24	0.731	0.006	50	41	0.525	0.008	14	17	0.513	0.013	21	16	0.547	0.010	47	39	0.528	0.007	14	18	0.513	0.017	95	96	0.563	0.005	24	25	0.538	0.009	27	29	0.544	0.010	13	13	0.556	0.017
chrIV	1420714	C	T	21	16	0.574	0.014	48	40	0.563	0.008	57	43	0.559	0.008	45	37	0.536	0.008	60	59	0.547	0.006	29	7	0.653	0.013	37	35	0.566	0.010	48	32	0.550	0.008	83	56	0.556	0.006	29	24	0.527	0.012	56	28	0.633	0.008	50	51	0.531	0.007	61	11	0.732	0.008	47	38	0.511	0.008	25	36	0.552	0.011	58	37	0.561	0.007	46	29	0.678	0.007	26	23	0.548	0.010	63	27	0.691	0.008	49	64	0.529	0.006	75	70	0.562	0.005	10	4	0.557	0.024	63	32	0.731	0.006	61	48	0.525	0.008	17	18	0.513	0.013	22	19	0.547	0.010	53	45	0.528	0.007	10	21	0.513	0.017	107	88	0.563	0.005	33	28	0.538	0.009	31	38	0.544	0.010	12	9	0.555	0.017
chrIV	1420794	A	G	16	22	0.573	0.014	62	41	0.563	0.008	55	52	0.559	0.008	47	55	0.536	0.008	56	48	0.547	0.006	24	18	0.653	0.013	39	34	0.567	0.010	47	45	0.550	0.008	73	72	0.556	0.006	23	28	0.527	0.012	69	30	0.633	0.008	46	55	0.532	0.007	57	17	0.732	0.008	45	52	0.510	0.008	26	27	0.553	0.011	59	39	0.561	0.007	45	27	0.678	0.007	39	32	0.548	0.010	82	35	0.692	0.008	46	66	0.529	0.006	98	79	0.561	0.005	20	16	0.557	0.024	70	32	0.730	0.006	63	52	0.524	0.008	12	27	0.513	0.013	24	18	0.547	0.010	46	63	0.528	0.007	17	19	0.514	0.017	123	91	0.563	0.005	35	22	0.538	0.009	33	35	0.544	0.010	17	14	0.555	0.017
chrIV	1420932	G	A	7	3	0.573	0.014	4	12	0.563	0.008	24	15	0.560	0.008	8	13	0.535	0.008	33	22	0.547	0.006	11	5	0.653	0.013	20	9	0.567	0.010	13	16	0.550	0.008	25	30	0.556	0.006	5	5	0.527	0.012	15	7	0.633	0.008	18	15	0.532	0.007	10	8	0.732	0.008	16	20	0.510	0.008	9	7	0.552	0.011	29	18	0.561	0.007	18	19	0.678	0.007	8	12	0.546	0.010	28	4	0.692	0.008	24	26	0.529	0.006	34	37	0.562	0.005	4	2	0.557	0.024	11	6	0.731	0.006	24	18	0.524	0.008	3	8	0.513	0.013	4	8	0.547	0.010	11	18	0.528	0.007	4	4	0.514	0.017	55	41	0.563	0.005	12	7	0.537	0.009	12	15	0.544	0.010	5	5	0.555	0.017
chrIV	1420941	G	A	7	1	0.573	0.014	3	11	0.563	0.008	20	13	0.560	0.008	7	14	0.535	0.008	33	21	0.547	0.006	9	2	0.653	0.013	16	8	0.567	0.010	11	13	0.550	0.008	22	26	0.556	0.006	4	5	0.527	0.012	14	6	0.633	0.008	18	12	0.532	0.007	10	3	0.732	0.008	12	17	0.510	0.008	8	6	0.552	0.011	27	13	0.561	0.007	20	16	0.678	0.007	8	8	0.546	0.010	26	5	0.692	0.008	23	24	0.529	0.006	31	34	0.562	0.005	4	2	0.557	0.024	11	4	0.731	0.006	20	14	0.524	0.008	1	8	0.513	0.013	4	5	0.547	0.010	11	16	0.528	0.007	4	3	0.514	0.017	54	37	0.563	0.005	11	7	0.537	0.009	12	14	0.544	0.010	4	5	0.555	0.017
chrIV	1421204	A	T	9	8	0.574	0.014	20	8	0.563	0.008	17	8	0.559	0.008	17	17	0.535	0.008	26	25	0.546	0.006	14	6	0.651	0.013	17	9	0.567	0.010	25	7	0.548	0.008	44	18	0.557	0.006	10	9	0.527	0.012	11	11	0.633	0.008	14	14	0.532	0.007	29	4	0.731	0.008	18	10	0.510	0.008	8	16	0.553	0.011	14	14	0.561	0.007	32	7	0.677	0.007	17	18	0.545	0.010	21	3	0.693	0.008	35	19	0.530	0.006	52	17	0.561	0.005	4	6	0.558	0.024	31	13	0.730	0.006	26	21	0.524	0.008	7	3	0.514	0.013	7	6	0.547	0.010	23	13	0.527	0.007	9	4	0.511	0.017	64	26	0.563	0.005	8	17	0.538	0.009	12	15	0.544	0.010	4	2	0.553	0.017
chrIV	1421222	C	A	9	8	0.574	0.014	18	10	0.563	0.008	17	11	0.559	0.008	19	16	0.535	0.008	25	32	0.546	0.006	15	6	0.651	0.013	18	8	0.567	0.010	23	10	0.548	0.008	44	20	0.557	0.006	10	10	0.527	0.012	12	12	0.633	0.008	15	16	0.532	0.007	25	5	0.731	0.008	19	8	0.510	0.008	10	17	0.553	0.011	15	14	0.561	0.007	31	8	0.677	0.007	16	16	0.545	0.010	20	5	0.693	0.008	37	20	0.530	0.006	52	22	0.561	0.005	4	3	0.558	0.024	32	9	0.730	0.006	28	15	0.524	0.008	5	4	0.514	0.013	6	6	0.547	0.010	21	13	0.527	0.007	10	7	0.511	0.017	66	32	0.563	0.005	8	18	0.538	0.009	10	16	0.544	0.010	6	1	0.553	0.017
chrIV	1421240	C	T	8	7	0.575	0.014	18	9	0.563	0.008	16	11	0.559	0.008	15	15	0.535	0.008	22	32	0.546	0.006	16	8	0.651	0.013	19	7	0.567	0.010	17	10	0.548	0.008	42	18	0.557	0.006	9	7	0.527	0.012	12	14	0.633	0.008	15	13	0.532	0.007	23	5	0.731	0.008	19	7	0.510	0.008	9	13	0.553	0.011	14	18	0.561	0.007	29	9	0.677	0.007	15	21	0.545	0.010	19	6	0.693	0.008	33	20	0.530	0.006	53	19	0.561	0.005	4	5	0.558	0.024	30	11	0.730	0.006	27	13	0.524	0.008	8	4	0.514	0.013	7	3	0.547	0.010	24	15	0.527	0.007	10	8	0.511	0.017	64	30	0.563	0.005	8	20	0.538	0.009	14	16	0.544	0.010	8	0	0.553	0.017
chrIV	1421307	A	G	11	8	0.575	0.014	11	10	0.563	0.008	17	11	0.558	0.008	19	15	0.534	0.008	21	29	0.547	0.006	15	3	0.650	0.013	15	8	0.567	0.010	16	13	0.548	0.008	35	25	0.556	0.006	13	5	0.527	0.012	12	18	0.632	0.008	21	14	0.531	0.007	16	4	0.731	0.008	19	6	0.511	0.008	10	7	0.553	0.011	28	25	0.561	0.007	33	12	0.677	0.007	8	18	0.546	0.010	18	9	0.693	0.008	34	26	0.530	0.006	52	27	0.560	0.005	3	2	0.561	0.024	23	10	0.730	0.006	21	14	0.525	0.008	10	11	0.514	0.013	13	5	0.546	0.010	24	26	0.528	0.007	2	6	0.511	0.017	81	46	0.564	0.005	15	14	0.537	0.009	17	10	0.545	0.010	7	1	0.553	0.017
chrIV	1421386	G	A	4	7	0.575	0.014	5	10	0.563	0.008	21	5	0.559	0.008	18	13	0.533	0.008	27	29	0.546	0.006	11	3	0.649	0.013	10	7	0.568	0.010	16	12	0.547	0.008	22	30	0.556	0.006	15	6	0.527	0.012	15	17	0.632	0.008	21	19	0.531	0.007	16	3	0.730	0.008	15	10	0.511	0.008	16	9	0.552	0.011	33	13	0.561	0.007	22	9	0.677	0.007	9	9	0.546	0.010	18	7	0.692	0.008	27	24	0.531	0.006	38	35	0.561	0.005	0	1	0.561	0.024	21	10	0.730	0.006	25	11	0.526	0.008	6	12	0.516	0.013	16	9	0.545	0.010	25	18	0.529	0.007	3	3	0.511	0.017	74	50	0.563	0.005	15	12	0.537	0.009	11	6	0.545	0.010	4	3	0.554	0.017
chrIV	1421456	G	A	4	10	0.575	0.014	8	13	0.563	0.008	16	12	0.559	0.008	6	15	0.533	0.008	25	37	0.546	0.006	10	2	0.649	0.013	11	6	0.568	0.010	17	7	0.547	0.008	12	28	0.556	0.006	9	12	0.527	0.012	14	14	0.632	0.008	14	13	0.531	0.007	16	2	0.730	0.008	16	12	0.511	0.008	15	7	0.552	0.011	22	6	0.561	0.007	20	6	0.677	0.007	5	6	0.546	0.010	22	3	0.692	0.008	28	15	0.531	0.006	43	25	0.561	0.005	4	0	0.561	0.024	21	8	0.730	0.006	24	14	0.526	0.008	4	18	0.515	0.013	14	7	0.545	0.010	21	11	0.529	0.007	1	3	0.511	0.017	50	40	0.563	0.005	8	7	0.537	0.009	4	5	0.545	0.010	1	1	0.554	0.017
chrIV	1421579	T	C	8	4	0.575	0.014	14	17	0.563	0.008	10	12	0.560	0.008	7	17	0.535	0.008	22	24	0.546	0.006	2	2	0.650	0.013	6	7	0.567	0.010	13	8	0.548	0.008	20	22	0.557	0.006	5	5	0.527	0.012	26	12	0.632	0.008	14	20	0.531	0.007	23	3	0.730	0.008	14	18	0.511	0.008	6	10	0.553	0.011	20	15	0.560	0.007	21	17	0.677	0.007	6	9	0.545	0.010	10	3	0.693	0.008	24	19	0.530	0.006	37	32	0.561	0.005	1	2	0.561	0.024	25	11	0.730	0.006	18	15	0.525	0.008	6	6	0.515	0.013	11	8	0.546	0.010	20	13	0.528	0.007	2	0	0.511	0.017	44	43	0.564	0.005	12	14	0.537	0.009	7	3	0.545	0.010	0	2	0.554	0.017
chrIV	1421596	A	G	6	3	0.575	0.014	10	14	0.563	0.008	7	14	0.560	0.008	7	16	0.535	0.008	17	27	0.546	0.006	3	3	0.650	0.013	7	6	0.567	0.010	12	11	0.548	0.008	18	24	0.557	0.006	6	7	0.527	0.012	20	13	0.632	0.008	15	22	0.531	0.007	19	4	0.730	0.008	11	18	0.511	0.008	5	9	0.553	0.011	22	14	0.560	0.007	15	19	0.677	0.007	6	7	0.545	0.010	12	5	0.693	0.008	22	19	0.530	0.006	32	32	0.561	0.005	1	2	0.561	0.024	17	12	0.730	0.006	16	14	0.525	0.008	6	5	0.515	0.013	10	9	0.546	0.010	18	15	0.528	0.007	2	0	0.511	0.017	34	48	0.564	0.005	13	14	0.537	0.009	7	4	0.545	0.010	0	2	0.554	0.017
chrIV	1421618	T	C	6	3	0.574	0.014	15	12	0.563	0.008	7	15	0.560	0.008	9	14	0.534	0.008	21	21	0.546	0.006	5	4	0.650	0.013	9	9	0.566	0.010	13	10	0.547	0.008	22	25	0.556	0.006	9	8	0.526	0.012	22	12	0.633	0.008	13	22	0.531	0.007	22	4	0.729	0.008	9	16	0.510	0.008	8	6	0.553	0.011	28	16	0.560	0.007	19	17	0.677	0.007	6	6	0.544	0.010	11	5	0.693	0.008	25	18	0.531	0.006	37	35	0.560	0.005	1	0	0.561	0.024	21	9	0.730	0.006	16	16	0.525	0.008	7	4	0.515	0.013	9	8	0.545	0.010	25	13	0.529	0.007	3	0	0.512	0.017	40	48	0.564	0.005	15	12	0.537	0.009	8	5	0.546	0.010	1	2	0.553	0.017
chrIV	1421621	T	C	6	3	0.574	0.014	15	12	0.563	0.008	7	15	0.560	0.008	9	14	0.534	0.008	21	21	0.546	0.006	5	4	0.650	0.013	9	9	0.566	0.010	13	10	0.547	0.008	22	25	0.556	0.006	9	8	0.526	0.012	22	12	0.633	0.008	13	22	0.531	0.007	22	4	0.729	0.008	9	16	0.510	0.008	8	6	0.553	0.011	28	16	0.560	0.007	19	17	0.677	0.007	6	6	0.544	0.010	11	5	0.693	0.008	25	18	0.531	0.006	37	35	0.560	0.005	1	0	0.561	0.024	21	9	0.730	0.006	16	16	0.525	0.008	7	4	0.515	0.013	9	8	0.545	0.010	25	13	0.529	0.007	3	0	0.512	0.017	40	48	0.564	0.005	15	12	0.537	0.009	8	5	0.546	0.010	1	2	0.553	0.017
chrIV	1421633	A	G	4	4	0.574	0.014	17	12	0.561	0.008	5	14	0.561	0.008	10	12	0.535	0.008	18	24	0.545	0.006	7	5	0.650	0.013	10	12	0.563	0.010	15	13	0.545	0.008	20	28	0.557	0.006	8	10	0.528	0.012	21	9	0.633	0.008	13	21	0.531	0.007	17	4	0.730	0.008	11	18	0.513	0.008	7	8	0.555	0.011	29	14	0.561	0.007	17	16	0.678	0.007	8	7	0.543	0.010	9	5	0.694	0.008	24	24	0.531	0.006	36	29	0.560	0.005	2	0	0.561	0.024	20	11	0.731	0.006	16	17	0.524	0.008	5	7	0.513	0.013	11	7	0.545	0.010	24	11	0.529	0.007	3	1	0.512	0.017	35	48	0.564	0.005	12	12	0.539	0.009	7	10	0.548	0.010	1	2	0.553	0.017
chrIV	1421702	T	C	8	13	0.574	0.014	19	14	0.561	0.008	14	17	0.561	0.008	17	15	0.535	0.008	18	21	0.545	0.006	7	10	0.650	0.013	18	17	0.563	0.010	17	17	0.545	0.008	24	34	0.557	0.006	10	16	0.528	0.012	19	20	0.633	0.008	15	26	0.531	0.007	20	1	0.730	0.008	19	20	0.513	0.008	9	12	0.555	0.011	32	8	0.561	0.007	31	13	0.678	0.007	10	6	0.543	0.010	19	10	0.694	0.008	35	36	0.531	0.006	50	38	0.560	0.005	2	4	0.562	0.024	33	15	0.729	0.006	26	21	0.524	0.008	9	11	0.513	0.013	19	11	0.545	0.010	33	17	0.529	0.007	2	3	0.512	0.017	51	59	0.564	0.005	19	18	0.539	0.009	9	13	0.548	0.010	5	3	0.553	0.017
chrIV	1421744	T	C	13	8	0.574	0.014	18	21	0.561	0.008	14	15	0.561	0.008	15	20	0.535	0.008	21	20	0.545	0.006	9	9	0.648	0.013	22	18	0.563	0.010	14	16	0.545	0.008	24	41	0.557	0.006	8	17	0.528	0.012	26	17	0.633	0.008	16	17	0.531	0.007	23	5	0.730	0.008	16	16	0.513	0.008	12	12	0.555	0.011	25	14	0.561	0.007	33	16	0.678	0.007	8	18	0.543	0.010	22	8	0.694	0.008	28	32	0.531	0.006	44	38	0.560	0.005	3	3	0.562	0.024	34	11	0.729	0.006	25	22	0.524	0.008	6	7	0.513	0.013	20	12	0.545	0.010	32	26	0.529	0.007	3	7	0.512	0.017	51	49	0.564	0.005	18	15	0.537	0.009	13	16	0.548	0.010	9	5	0.553	0.017
chrIV	1421768	T	C	14	7	0.574	0.014	16	20	0.561	0.008	16	17	0.561	0.008	25	19	0.535	0.008	20	20	0.545	0.006	8	9	0.648	0.013	25	14	0.563	0.010	13	14	0.545	0.008	29	40	0.557	0.006	4	18	0.528	0.012	26	16	0.633	0.008	19	14	0.531	0.007	24	5	0.730	0.008	16	16	0.513	0.008	13	8	0.555	0.011	20	14	0.561	0.007	35	15	0.678	0.007	6	23	0.543	0.010	24	9	0.694	0.008	24	33	0.531	0.006	48	36	0.560	0.005	2	3	0.562	0.024	30	9	0.729	0.006	24	20	0.524	0.008	5	8	0.513	0.013	16	11	0.545	0.010	26	27	0.529	0.007	3	7	0.512	0.017	44	53	0.564	0.005	18	18	0.537	0.009	14	14	0.548	0.010	10	5	0.553	0.017
chrIV	1421908	A	G	1	1	0.572	0.014	16	15	0.563	0.008	10	15	0.559	0.008	19	11	0.535	0.008	20	26	0.546	0.006	3	5	0.648	0.013	21	11	0.565	0.010	12	10	0.547	0.008	30	28	0.556	0.006	5	12	0.526	0.012	23	14	0.634	0.008	24	9	0.531	0.007	19	11	0.729	0.008	18	9	0.512	0.008	8	10	0.555	0.011	16	25	0.561	0.007	23	17	0.676	0.007	12	14	0.542	0.010	17	9	0.694	0.008	37	21	0.530	0.006	33	31	0.560	0.005	0	2	0.562	0.024	40	12	0.727	0.006	19	10	0.524	0.008	4	12	0.513	0.013	14	8	0.544	0.010	18	16	0.529	0.007	4	1	0.512	0.017	59	49	0.564	0.005	14	17	0.537	0.009	14	11	0.547	0.010	3	16	0.551	0.017
chrIV	1421954	A	C	2	2	0.572	0.014	18	13	0.563	0.008	7	9	0.559	0.008	21	8	0.535	0.008	20	23	0.546	0.006	3	2	0.648	0.013	20	11	0.565	0.010	10	15	0.547	0.008	23	26	0.556	0.006	6	6	0.526	0.012	19	10	0.634	0.008	23	10	0.531	0.007	14	10	0.729	0.008	17	9	0.512	0.008	12	6	0.555	0.011	16	20	0.561	0.007	26	17	0.676	0.007	10	7	0.542	0.010	11	9	0.694	0.008	28	18	0.530	0.006	23	25	0.560	0.005	5	1	0.562	0.024	26	11	0.727	0.006	14	14	0.524	0.008	5	7	0.513	0.013	9	8	0.544	0.010	13	17	0.529	0.007	5	0	0.512	0.017	41	41	0.564	0.005	13	13	0.537	0.009	10	11	0.547	0.010	0	10	0.551	0.017
chrIV	1421975	T	C	2	3	0.572	0.014	16	15	0.563	0.008	9	4	0.559	0.008	22	10	0.535	0.008	22	24	0.546	0.006	3	3	0.648	0.013	19	11	0.565	0.010	11	13	0.547	0.008	25	23	0.556	0.006	8	4	0.526	0.012	22	9	0.634	0.008	22	11	0.531	0.007	12	10	0.729	0.008	19	12	0.512	0.008	13	8	0.555	0.011	15	15	0.561	0.007	29	11	0.676	0.007	9	5	0.542	0.010	11	8	0.694	0.008	27	18	0.530	0.006	23	26	0.560	0.005	5	1	0.562	0.024	25	10	0.727	0.006	13	15	0.524	0.008	7	8	0.513	0.013	8	8	0.544	0.010	13	17	0.529	0.007	5	0	0.512	0.017	37	37	0.564	0.005	12	11	0.537	0.009	7	12	0.547	0.010	0	6	0.551	0.017
chrIV	1421979	G	A	2	3	0.572	0.014	16	15	0.563	0.008	9	4	0.560	0.008	22	10	0.535	0.008	22	24	0.545	0.006	3	3	0.648	0.013	19	11	0.562	0.010	11	13	0.546	0.008	25	23	0.557	0.006	8	4	0.526	0.012	22	9	0.632	0.008	22	11	0.530	0.007	12	10	0.730	0.008	19	12	0.513	0.008	13	8	0.556	0.011	15	15	0.561	0.007	29	11	0.677	0.007	9	5	0.542	0.010	11	8	0.695	0.008	27	18	0.531	0.006	23	26	0.561	0.005	5	1	0.562	0.024	25	10	0.728	0.006	13	15	0.523	0.008	7	8	0.514	0.013	8	8	0.546	0.010	13	17	0.529	0.007	5	0	0.513	0.017	37	37	0.564	0.005	12	11	0.537	0.009	7	12	0.547	0.010	0	6	0.552	0.017
chrIV	1422001	T	C	2	4	0.572	0.014	12	16	0.563	0.008	10	4	0.560	0.008	25	5	0.535	0.008	20	19	0.545	0.006	4	2	0.648	0.013	12	9	0.562	0.010	10	17	0.546	0.008	21	23	0.557	0.006	9	2	0.526	0.012	17	6	0.632	0.008	18	13	0.530	0.007	9	6	0.730	0.008	18	11	0.513	0.008	15	10	0.556	0.011	16	16	0.561	0.007	30	12	0.677	0.007	4	9	0.542	0.010	11	7	0.695	0.008	29	20	0.531	0.006	25	25	0.561	0.005	5	1	0.562	0.024	25	9	0.728	0.006	17	15	0.523	0.008	7	7	0.514	0.013	6	7	0.546	0.010	10	16	0.529	0.007	4	0	0.513	0.017	38	34	0.564	0.005	13	8	0.537	0.009	3	11	0.547	0.010	1	8	0.552	0.017
chrIV	1422008	C	T	3	5	0.574	0.014	12	14	0.564	0.008	11	4	0.560	0.008	25	7	0.535	0.008	22	21	0.546	0.006	1	4	0.647	0.013	14	9	0.563	0.010	13	19	0.545	0.008	25	23	0.557	0.006	8	1	0.526	0.012	19	6	0.633	0.008	22	14	0.530	0.007	12	5	0.730	0.008	17	12	0.513	0.008	13	9	0.555	0.011	14	18	0.562	0.007	30	11	0.678	0.007	5	8	0.543	0.010	13	6	0.695	0.008	31	27	0.530	0.006	32	29	0.561	0.005	5	1	0.562	0.024	30	8	0.728	0.006	17	17	0.523	0.008	10	6	0.514	0.013	7	7	0.546	0.010	14	17	0.529	0.007	5	1	0.512	0.017	45	43	0.564	0.005	15	9	0.537	0.009	3	13	0.545	0.010	2	8	0.552	0.017
chrIV	1422082	G	A	7	5	0.574	0.014	11	14	0.564	0.008	15	6	0.560	0.008	20	12	0.535	0.008	24	22	0.546	0.006	3	7	0.647	0.013	10	11	0.564	0.010	11	19	0.545	0.008	30	23	0.557	0.006	6	3	0.527	0.012	20	9	0.632	0.008	26	13	0.530	0.007	10	4	0.730	0.008	15	16	0.513	0.008	15	5	0.555	0.011	14	17	0.562	0.007	36	6	0.677	0.007	7	9	0.543	0.010	12	5	0.694	0.008	28	25	0.530	0.006	45	37	0.561	0.005	0	3	0.562	0.024	32	8	0.728	0.006	17	16	0.523	0.008	8	4	0.514	0.013	11	8	0.545	0.010	15	22	0.530	0.007	6	4	0.510	0.017	47	48	0.564	0.005	14	14	0.537	0.009	3	17	0.545	0.010	4	2	0.552	0.017
chrIV	1422450	G	A	2	4	0.573	0.014	5	0	0.563	0.008	9	10	0.560	0.008	8	12	0.534	0.008	10	14	0.546	0.006	12	2	0.646	0.013	7	2	0.563	0.010	9	1	0.545	0.008	13	11	0.557	0.006	5	2	0.528	0.012	7	0	0.632	0.008	7	9	0.531	0.007	15	2	0.730	0.008	2	3	0.513	0.008	4	6	0.555	0.011	16	11	0.561	0.007	17	6	0.676	0.007	6	6	0.542	0.010	11	3	0.694	0.008	12	9	0.530	0.006	18	19	0.560	0.005	2	2	0.563	0.024	22	3	0.728	0.006	5	2	0.523	0.008	3	3	0.514	0.013	8	3	0.545	0.010	13	9	0.529	0.007	2	0	0.511	0.017	22	22	0.564	0.005	10	7	0.539	0.009	7	6	0.548	0.010	0	0	0.552	0.017
chrIV	1422760	A	G	4	2	0.576	0.014	5	7	0.563	0.008	12	4	0.558	0.008	10	9	0.534	0.008	18	9	0.543	0.006	3	1	0.646	0.013	5	7	0.565	0.010	5	11	0.545	0.008	22	9	0.556	0.006	12	4	0.527	0.012	13	7	0.632	0.008	12	19	0.530	0.007	9	3	0.731	0.008	8	4	0.514	0.008	4	3	0.557	0.011	23	13	0.563	0.007	13	6	0.677	0.007	9	5	0.540	0.010	16	1	0.695	0.008	17	15	0.530	0.006	30	26	0.560	0.005	1	0	0.563	0.024	17	2	0.729	0.006	7	10	0.521	0.008	2	3	0.514	0.013	5	2	0.546	0.010	10	14	0.529	0.007	1	0	0.510	0.017	38	28	0.564	0.005	6	6	0.539	0.009	1	3	0.550	0.010	10	0	0.551	0.017
chrIV	1422776	A	G	3	2	0.576	0.014	5	6	0.563	0.008	13	4	0.558	0.008	9	7	0.534	0.008	11	10	0.543	0.006	2	1	0.646	0.013	5	7	0.565	0.010	4	13	0.545	0.008	17	5	0.556	0.006	10	4	0.527	0.012	8	2	0.632	0.008	9	19	0.530	0.007	6	2	0.731	0.008	6	5	0.514	0.008	4	2	0.557	0.011	19	13	0.563	0.007	12	3	0.677	0.007	7	5	0.540	0.010	14	0	0.695	0.008	14	15	0.530	0.006	24	20	0.560	0.005	1	0	0.563	0.024	15	2	0.729	0.006	8	5	0.521	0.008	2	1	0.514	0.013	6	3	0.546	0.010	10	12	0.529	0.007	1	0	0.510	0.017	40	21	0.564	0.005	2	4	0.539	0.009	1	4	0.550	0.010	9	0	0.551	0.017
chrIV	1422788	C	T	1	1	0.576	0.014	4	8	0.563	0.008	13	3	0.557	0.008	11	5	0.534	0.008	14	9	0.544	0.006	5	1	0.646	0.013	5	5	0.563	0.010	4	14	0.546	0.008	18	7	0.557	0.006	10	4	0.527	0.012	7	4	0.632	0.008	10	18	0.530	0.007	7	2	0.730	0.008	6	5	0.513	0.008	2	2	0.557	0.011	19	12	0.562	0.007	15	3	0.677	0.007	8	5	0.540	0.010	14	1	0.694	0.008	17	18	0.530	0.006	22	18	0.561	0.005	2	0	0.563	0.024	20	3	0.729	0.006	9	8	0.522	0.008	4	1	0.514	0.013	8	3	0.546	0.010	11	10	0.529	0.007	1	0	0.510	0.017	44	23	0.564	0.005	2	6	0.540	0.009	1	4	0.548	0.010	8	0	0.551	0.017
chrIV	1422795	C	T	0	0	0.576	0.014	4	7	0.563	0.008	10	4	0.557	0.008	12	5	0.534	0.008	13	7	0.544	0.006	4	1	0.646	0.013	4	5	0.563	0.010	5	12	0.546	0.008	16	7	0.557	0.006	8	4	0.527	0.012	7	3	0.632	0.008	9	14	0.530	0.007	7	2	0.730	0.008	6	5	0.513	0.008	2	2	0.557	0.011	16	12	0.562	0.007	16	3	0.677	0.007	8	6	0.540	0.010	14	1	0.694	0.008	16	17	0.530	0.006	19	15	0.561	0.005	1	0	0.563	0.024	18	3	0.729	0.006	9	5	0.522	0.008	4	1	0.514	0.013	8	3	0.546	0.010	9	9	0.529	0.007	1	0	0.510	0.017	42	22	0.564	0.005	2	6	0.540	0.009	1	4	0.548	0.010	7	0	0.551	0.017
chrIV	1422856	C	T	1	0	0.576	0.014	12	8	0.564	0.008	12	2	0.557	0.008	11	6	0.534	0.008	12	8	0.544	0.006	3	2	0.646	0.013	5	1	0.562	0.010	5	7	0.545	0.008	10	7	0.557	0.006	3	2	0.527	0.012	4	6	0.632	0.008	10	13	0.529	0.007	5	0	0.731	0.008	5	0	0.514	0.008	7	5	0.556	0.011	12	12	0.562	0.007	14	6	0.678	0.007	3	7	0.540	0.010	13	1	0.694	0.008	12	20	0.530	0.006	29	14	0.561	0.005	1	0	0.563	0.024	19	3	0.729	0.006	8	4	0.522	0.008	7	1	0.514	0.013	9	7	0.546	0.010	10	7	0.530	0.007	2	2	0.510	0.017	39	18	0.565	0.005	2	6	0.539	0.009	1	7	0.550	0.010	5	0	0.551	0.017
chrIV	1422936	A	G	1	0	0.575	0.014	7	4	0.564	0.008	6	4	0.557	0.008	8	6	0.534	0.008	10	6	0.544	0.006	2	2	0.646	0.013	3	8	0.562	0.010	7	4	0.545	0.008	13	9	0.558	0.006	0	0	0.527	0.012	6	9	0.632	0.008	8	11	0.529	0.007	2	0	0.731	0.008	5	3	0.514	0.008	6	3	0.556	0.011	4	9	0.563	0.007	12	6	0.677	0.007	3	3	0.539	0.010	7	1	0.695	0.008	14	16	0.530	0.006	32	20	0.561	0.005	0	0	0.563	0.024	12	6	0.729	0.006	8	2	0.522	0.008	7	0	0.515	0.013	10	5	0.546	0.010	8	8	0.530	0.007	2	0	0.509	0.017	26	14	0.564	0.005	7	11	0.539	0.009	2	4	0.550	0.010	2	2	0.551	0.017
chrIV	1422969	T	C	1	0	0.575	0.014	6	5	0.564	0.008	5	4	0.557	0.008	7	6	0.534	0.008	10	6	0.544	0.006	1	2	0.646	0.013	2	8	0.562	0.010	5	3	0.545	0.008	19	9	0.558	0.006	0	0	0.527	0.012	7	6	0.632	0.008	11	7	0.529	0.007	3	1	0.731	0.008	5	2	0.514	0.008	4	2	0.556	0.011	6	9	0.563	0.007	14	4	0.677	0.007	5	1	0.539	0.010	5	1	0.695	0.008	11	16	0.530	0.006	30	19	0.561	0.005	2	0	0.563	0.024	13	5	0.729	0.006	7	2	0.522	0.008	5	2	0.515	0.013	8	5	0.546	0.010	6	8	0.530	0.007	3	0	0.509	0.017	25	14	0.564	0.005	12	10	0.539	0.009	2	4	0.550	0.010	2	2	0.551	0.017
chrIV	1423089	C	T	5	8	0.575	0.014	10	7	0.564	0.008	19	13	0.557	0.008	13	5	0.534	0.008	18	6	0.544	0.006	12	0	0.646	0.013	5	1	0.562	0.010	12	6	0.545	0.008	38	14	0.558	0.006	3	3	0.527	0.012	24	8	0.632	0.008	19	8	0.529	0.007	5	3	0.731	0.008	10	12	0.514	0.008	13	3	0.556	0.011	21	10	0.563	0.007	20	5	0.677	0.007	9	8	0.539	0.010	9	6	0.695	0.008	11	10	0.530	0.006	33	10	0.561	0.005	1	0	0.563	0.024	22	12	0.729	0.006	16	7	0.522	0.008	4	5	0.515	0.013	4	11	0.546	0.010	9	7	0.530	0.007	4	0	0.509	0.017	28	14	0.564	0.005	13	9	0.539	0.009	13	10	0.550	0.010	4	3	0.551	0.017
chrIV	1423134	T	C	5	3	0.575	0.014	12	20	0.564	0.008	17	16	0.557	0.008	11	11	0.534	0.008	25	10	0.544	0.006	11	1	0.646	0.013	4	7	0.562	0.010	11	7	0.545	0.008	30	18	0.558	0.006	5	10	0.527	0.012	30	12	0.632	0.008	19	11	0.529	0.007	10	6	0.731	0.008	14	9	0.514	0.008	11	7	0.556	0.011	22	12	0.563	0.007	12	12	0.677	0.007	9	6	0.539	0.010	9	6	0.695	0.008	14	15	0.530	0.006	26	18	0.561	0.005	3	4	0.563	0.024	18	7	0.729	0.006	13	11	0.522	0.008	5	4	0.515	0.013	7	11	0.546	0.010	12	7	0.530	0.007	5	5	0.509	0.017	42	31	0.564	0.005	12	8	0.539	0.009	14	9	0.550	0.010	5	4	0.551	0.017
chrIV	1423374	A	G	3	4	0.575	0.014	15	7	0.565	0.008	3	3	0.558	0.008	4	9	0.535	0.008	21	10	0.544	0.006	4	2	0.644	0.013	2	3	0.563	0.010	11	5	0.547	0.008	16	10	0.558	0.006	2	3	0.527	0.012	6	7	0.631	0.008	10	9	0.528	0.007	10	4	0.731	0.008	14	11	0.513	0.008	5	2	0.555	0.011	15	7	0.563	0.007	16	9	0.677	0.007	6	4	0.541	0.010	13	3	0.697	0.008	15	20	0.530	0.006	26	29	0.561	0.005	2	2	0.561	0.024	15	8	0.729	0.006	15	19	0.522	0.008	3	1	0.514	0.013	2	3	0.545	0.010	10	10	0.531	0.007	2	2	0.512	0.017	23	44	0.564	0.005	8	5	0.539	0.009	6	6	0.551	0.010	2	0	0.551	0.017
chrIV	1423497	C	T	1	2	0.574	0.014	14	11	0.565	0.008	12	9	0.557	0.008	9	10	0.536	0.008	16	19	0.544	0.006	4	2	0.643	0.013	5	7	0.564	0.010	8	12	0.548	0.008	19	22	0.559	0.006	9	6	0.527	0.012	19	4	0.631	0.008	17	10	0.529	0.007	9	0	0.732	0.008	9	11	0.513	0.008	7	6	0.555	0.011	14	12	0.563	0.007	26	9	0.679	0.007	10	9	0.540	0.010	16	6	0.697	0.008	24	19	0.532	0.006	32	27	0.561	0.005	3	0	0.561	0.024	22	9	0.730	0.006	8	10	0.521	0.008	3	4	0.513	0.013	7	7	0.542	0.010	16	15	0.531	0.007	5	4	0.511	0.017	35	37	0.564	0.005	12	6	0.537	0.009	6	6	0.550	0.010	4	2	0.551	0.017
chrIV	1423605	C	T	6	8	0.574	0.014	15	23	0.565	0.008	24	17	0.557	0.008	18	18	0.536	0.008	28	22	0.544	0.006	5	5	0.643	0.013	14	12	0.564	0.010	18	13	0.548	0.008	22	23	0.559	0.006	8	15	0.528	0.012	21	13	0.631	0.008	18	28	0.529	0.007	18	12	0.732	0.008	13	15	0.513	0.008	7	11	0.555	0.011	19	19	0.563	0.007	35	25	0.679	0.007	10	6	0.540	0.010	18	6	0.697	0.008	19	21	0.532	0.006	44	30	0.561	0.005	3	2	0.559	0.024	38	15	0.730	0.006	14	24	0.521	0.008	4	13	0.511	0.013	14	20	0.542	0.010	23	13	0.531	0.007	2	5	0.511	0.017	35	52	0.564	0.005	13	17	0.537	0.009	14	11	0.550	0.010	3	2	0.552	0.017
chrIV	1423651	A	G	8	4	0.574	0.014	11	23	0.565	0.008	19	17	0.557	0.008	19	26	0.536	0.008	22	20	0.544	0.006	4	6	0.643	0.013	13	8	0.564	0.010	16	13	0.548	0.008	27	30	0.559	0.006	8	15	0.528	0.012	19	11	0.631	0.008	19	34	0.529	0.007	12	13	0.732	0.008	13	16	0.513	0.008	6	14	0.555	0.011	21	22	0.563	0.007	31	23	0.679	0.007	8	5	0.540	0.010	21	4	0.697	0.008	16	22	0.532	0.006	35	33	0.561	0.005	1	3	0.559	0.024	30	13	0.730	0.006	17	21	0.521	0.008	3	12	0.511	0.013	14	21	0.542	0.010	14	16	0.531	0.007	2	3	0.511	0.017	27	46	0.564	0.005	15	13	0.537	0.009	8	14	0.550	0.010	1	1	0.552	0.017
chrIV	1423668	A	G	7	5	0.574	0.014	11	19	0.565	0.008	15	13	0.557	0.008	16	24	0.536	0.008	18	18	0.544	0.006	3	4	0.643	0.013	9	8	0.564	0.010	17	10	0.548	0.008	29	27	0.559	0.006	2	12	0.528	0.012	16	11	0.631	0.008	19	28	0.529	0.007	10	15	0.732	0.008	14	14	0.513	0.008	5	13	0.555	0.011	27	18	0.563	0.007	24	18	0.679	0.007	10	6	0.540	0.010	20	4	0.697	0.008	16	19	0.532	0.006	26	34	0.561	0.005	1	4	0.559	0.024	25	10	0.730	0.006	14	13	0.521	0.008	1	13	0.511	0.013	12	19	0.542	0.010	14	14	0.531	0.007	3	3	0.511	0.017	31	44	0.564	0.005	15	14	0.537	0.009	8	11	0.550	0.010	0	0	0.552	0.017
chrIV	1423727	A	G	7	1	0.574	0.014	5	5	0.565	0.008	11	8	0.557	0.008	8	19	0.536	0.008	12	16	0.544	0.006	2	4	0.643	0.013	7	5	0.564	0.010	11	7	0.548	0.008	26	23	0.559	0.006	3	5	0.528	0.012	10	9	0.631	0.008	11	18	0.529	0.007	7	3	0.732	0.008	14	6	0.513	0.008	4	5	0.555	0.011	19	12	0.563	0.007	12	13	0.679	0.007	4	6	0.540	0.010	19	3	0.697	0.008	12	15	0.532	0.006	22	23	0.561	0.005	2	5	0.559	0.024	18	9	0.730	0.006	9	8	0.521	0.008	3	5	0.511	0.013	6	11	0.542	0.010	15	14	0.531	0.007	4	4	0.511	0.017	24	29	0.564	0.005	10	11	0.537	0.009	6	6	0.550	0.010	1	0	0.552	0.017
chrIV	1424231	A	G	4	9	0.571	0.014	9	25	0.564	0.008	14	16	0.556	0.008	10	22	0.536	0.008	33	28	0.541	0.006	10	2	0.642	0.013	11	14	0.562	0.010	20	16	0.547	0.008	44	46	0.558	0.006	8	9	0.527	0.012	26	13	0.629	0.008	22	20	0.529	0.007	20	13	0.733	0.008	26	11	0.513	0.008	11	9	0.554	0.011	38	23	0.563	0.007	34	20	0.678	0.007	22	8	0.539	0.010	39	11	0.696	0.008	30	30	0.530	0.006	35	25	0.560	0.005	4	2	0.559	0.023	31	15	0.730	0.006	23	16	0.521	0.008	12	7	0.512	0.013	3	7	0.541	0.010	24	14	0.532	0.007	8	8	0.510	0.017	64	56	0.564	0.005	14	12	0.537	0.009	16	12	0.550	0.010	1	3	0.550	0.017
chrIV	1424583	T	C	2	0	0.572	0.014	5	4	0.564	0.008	6	9	0.557	0.008	15	15	0.537	0.008	12	16	0.542	0.006	0	0	0.642	0.013	5	6	0.564	0.010	14	4	0.548	0.008	18	7	0.559	0.006	2	2	0.527	0.012	4	3	0.629	0.008	8	14	0.530	0.007	4	5	0.733	0.008	16	8	0.515	0.008	5	3	0.555	0.011	16	7	0.563	0.007	24	6	0.679	0.007	2	1	0.540	0.010	3	5	0.697	0.008	15	22	0.529	0.006	30	22	0.560	0.005	1	0	0.556	0.023	20	8	0.730	0.006	7	11	0.522	0.007	1	1	0.512	0.013	9	3	0.539	0.010	3	11	0.533	0.007	2	3	0.509	0.017	35	18	0.565	0.004	6	5	0.538	0.009	13	4	0.551	0.010	3	0	0.550	0.017
chrIV	1424593	G	A	2	0	0.572	0.014	4	5	0.564	0.008	4	8	0.557	0.008	13	16	0.537	0.008	10	13	0.542	0.006	1	0	0.642	0.013	5	5	0.564	0.010	13	2	0.548	0.008	15	7	0.559	0.006	1	2	0.527	0.012	4	2	0.629	0.008	8	11	0.530	0.007	4	4	0.733	0.008	14	7	0.515	0.008	7	3	0.555	0.011	13	6	0.563	0.007	23	6	0.679	0.007	2	1	0.540	0.010	3	6	0.697	0.008	16	19	0.529	0.006	30	24	0.560	0.005	1	0	0.556	0.023	20	8	0.730	0.006	8	11	0.522	0.007	1	1	0.512	0.013	10	1	0.539	0.010	3	10	0.533	0.007	2	3	0.509	0.017	30	17	0.565	0.004	6	4	0.538	0.009	12	2	0.551	0.010	3	0	0.550	0.017
chrIV	1424601	C	T	2	0	0.572	0.014	3	6	0.564	0.008	3	9	0.557	0.008	14	15	0.537	0.008	10	13	0.542	0.006	1	0	0.642	0.013	4	6	0.564	0.010	13	3	0.548	0.008	16	6	0.559	0.006	1	3	0.527	0.012	4	2	0.629	0.008	8	9	0.530	0.007	3	4	0.733	0.008	12	7	0.515	0.008	6	3	0.555	0.011	12	5	0.563	0.007	22	6	0.679	0.007	2	1	0.540	0.010	3	6	0.697	0.008	15	18	0.529	0.006	27	21	0.560	0.005	1	0	0.556	0.023	18	8	0.730	0.006	6	9	0.522	0.007	1	1	0.512	0.013	7	3	0.539	0.010	3	9	0.533	0.007	2	3	0.509	0.017	30	17	0.565	0.004	5	1	0.538	0.009	11	2	0.551	0.010	3	0	0.550	0.017
chrIV	1424628	A	T	4	0	0.572	0.014	9	5	0.563	0.008	6	10	0.557	0.008	13	15	0.537	0.008	15	15	0.541	0.006	4	4	0.642	0.013	6	7	0.562	0.010	17	7	0.547	0.008	20	14	0.558	0.006	2	4	0.528	0.012	4	2	0.630	0.008	18	11	0.530	0.007	5	7	0.732	0.008	14	11	0.514	0.008	10	7	0.554	0.011	14	2	0.563	0.007	23	8	0.679	0.007	4	2	0.539	0.010	5	8	0.699	0.008	21	21	0.530	0.006	34	25	0.560	0.005	2	0	0.553	0.023	23	6	0.730	0.006	11	10	0.520	0.007	0	1	0.513	0.013	10	6	0.538	0.010	6	13	0.532	0.007	2	2	0.510	0.016	46	17	0.564	0.004	8	2	0.539	0.008	11	4	0.551	0.010	4	0	0.551	0.017
chrIV	1424813	G	A	10	3	0.570	0.014	16	11	0.564	0.008	21	5	0.556	0.008	14	11	0.537	0.008	17	19	0.541	0.006	6	3	0.642	0.013	8	5	0.562	0.010	14	10	0.547	0.008	30	22	0.558	0.006	9	3	0.528	0.012	16	9	0.630	0.008	19	11	0.530	0.007	11	7	0.732	0.008	10	5	0.514	0.008	12	2	0.555	0.011	27	6	0.564	0.007	20	9	0.680	0.007	13	6	0.539	0.010	26	5	0.698	0.008	37	18	0.530	0.006	43	27	0.560	0.005	2	1	0.553	0.023	24	6	0.730	0.006	28	7	0.521	0.007	2	0	0.513	0.013	4	5	0.537	0.010	27	15	0.532	0.007	2	1	0.510	0.016	29	31	0.565	0.004	20	9	0.540	0.009	8	3	0.551	0.010	2	0	0.551	0.017
chrIV	1424818	A	G	9	3	0.570	0.014	16	11	0.564	0.008	21	6	0.556	0.008	13	11	0.537	0.008	17	20	0.541	0.006	6	3	0.642	0.013	8	5	0.562	0.010	14	10	0.547	0.008	30	22	0.558	0.006	9	4	0.528	0.012	16	9	0.630	0.008	19	11	0.530	0.007	12	7	0.732	0.008	10	5	0.514	0.008	12	2	0.555	0.011	27	6	0.564	0.007	21	9	0.680	0.007	13	6	0.539	0.010	28	5	0.698	0.008	38	19	0.530	0.006	43	27	0.560	0.005	2	1	0.553	0.023	24	6	0.730	0.006	28	7	0.521	0.007	2	0	0.513	0.013	3	5	0.537	0.010	28	16	0.532	0.007	2	2	0.510	0.016	29	31	0.565	0.004	20	9	0.540	0.009	9	3	0.551	0.010	2	0	0.551	0.017
chrIV	1424826	T	A	9	4	0.570	0.014	16	11	0.564	0.008	23	7	0.556	0.008	12	11	0.537	0.008	17	20	0.541	0.006	6	3	0.642	0.013	9	5	0.562	0.010	14	10	0.547	0.008	30	23	0.558	0.006	9	5	0.528	0.012	17	10	0.630	0.008	18	13	0.530	0.007	12	7	0.732	0.008	10	5	0.514	0.008	12	2	0.555	0.011	27	6	0.564	0.007	21	9	0.680	0.007	14	6	0.539	0.010	32	5	0.698	0.008	40	19	0.530	0.006	45	28	0.560	0.005	2	1	0.553	0.023	24	7	0.730	0.006	28	8	0.521	0.007	2	0	0.513	0.013	5	7	0.537	0.010	27	17	0.532	0.007	2	2	0.510	0.016	30	32	0.565	0.004	20	10	0.540	0.009	11	3	0.551	0.010	3	0	0.551	0.017
chrIV	1424907	C	T	7	10	0.570	0.014	13	14	0.562	0.008	24	16	0.555	0.008	12	12	0.537	0.008	24	21	0.540	0.006	12	2	0.642	0.013	9	8	0.560	0.009	18	14	0.547	0.008	33	16	0.557	0.006	9	7	0.526	0.012	23	9	0.631	0.008	10	17	0.529	0.007	11	7	0.731	0.008	13	6	0.513	0.007	15	6	0.555	0.011	31	17	0.564	0.007	31	10	0.680	0.007	11	9	0.538	0.010	30	5	0.699	0.008	41	14	0.531	0.006	41	27	0.559	0.005	2	1	0.553	0.023	25	10	0.731	0.006	30	9	0.521	0.007	3	2	0.513	0.013	5	12	0.537	0.010	18	19	0.531	0.007	0	3	0.511	0.016	35	39	0.564	0.004	21	10	0.542	0.008	15	3	0.550	0.010	3	1	0.548	0.017
chrIV	1424978	T	C	1	8	0.568	0.014	12	10	0.562	0.008	13	11	0.555	0.008	11	10	0.537	0.008	21	20	0.540	0.006	11	3	0.640	0.013	9	13	0.560	0.009	16	16	0.547	0.008	27	17	0.557	0.006	7	4	0.526	0.012	30	6	0.631	0.008	10	10	0.529	0.007	8	3	0.731	0.008	16	14	0.513	0.007	8	9	0.555	0.011	28	13	0.564	0.007	21	13	0.680	0.007	13	5	0.538	0.010	17	6	0.699	0.008	27	22	0.531	0.006	43	29	0.559	0.005	0	0	0.553	0.023	26	10	0.731	0.006	23	8	0.521	0.007	4	2	0.513	0.013	5	14	0.537	0.010	15	14	0.531	0.007	2	0	0.511	0.016	35	45	0.564	0.004	16	7	0.542	0.008	16	3	0.550	0.010	2	2	0.548	0.017
chrIV	1425132	A	G	2	11	0.568	0.014	8	7	0.562	0.008	20	9	0.554	0.008	12	15	0.537	0.008	13	26	0.540	0.006	10	2	0.640	0.013	5	6	0.560	0.009	18	9	0.547	0.008	23	19	0.557	0.006	4	6	0.526	0.012	15	8	0.631	0.008	10	9	0.529	0.007	10	10	0.731	0.008	7	12	0.513	0.007	7	12	0.555	0.011	20	8	0.564	0.007	22	16	0.680	0.007	12	7	0.538	0.010	20	4	0.699	0.008	27	13	0.531	0.006	32	29	0.559	0.005	4	0	0.553	0.023	24	11	0.731	0.006	18	10	0.521	0.007	9	1	0.513	0.013	13	6	0.537	0.010	13	7	0.531	0.007	4	3	0.511	0.016	48	37	0.564	0.004	16	5	0.542	0.008	11	4	0.550	0.010	4	6	0.548	0.017
chrIV	1425177	G	A	4	7	0.566	0.014	11	10	0.563	0.008	20	12	0.554	0.008	14	17	0.536	0.008	19	26	0.539	0.006	12	1	0.640	0.013	5	11	0.560	0.009	15	14	0.545	0.008	25	17	0.556	0.006	6	7	0.527	0.012	14	5	0.631	0.008	16	12	0.529	0.007	11	10	0.730	0.008	7	14	0.513	0.007	9	10	0.552	0.011	12	4	0.564	0.007	21	10	0.680	0.007	14	11	0.538	0.010	21	5	0.699	0.008	22	21	0.530	0.006	38	31	0.558	0.005	4	0	0.551	0.023	29	10	0.731	0.006	27	17	0.521	0.007	13	2	0.512	0.012	12	6	0.537	0.010	18	14	0.532	0.007	2	4	0.510	0.016	49	33	0.563	0.004	16	7	0.541	0.008	15	5	0.548	0.009	9	8	0.548	0.017
chrIV	1425361	T	C	3	7	0.567	0.014	14	16	0.563	0.008	18	18	0.554	0.008	24	20	0.536	0.008	27	23	0.540	0.006	6	7	0.641	0.013	10	14	0.560	0.009	24	22	0.544	0.008	46	25	0.557	0.006	14	10	0.527	0.012	26	22	0.631	0.008	22	14	0.531	0.007	22	10	0.730	0.008	27	19	0.513	0.007	17	14	0.552	0.011	27	20	0.564	0.007	32	15	0.681	0.007	24	18	0.537	0.010	16	24	0.700	0.008	32	19	0.529	0.006	55	36	0.559	0.005	6	3	0.552	0.023	22	17	0.730	0.006	28	23	0.521	0.007	12	7	0.512	0.012	9	13	0.537	0.010	22	16	0.531	0.007	2	2	0.511	0.016	49	69	0.563	0.004	16	10	0.541	0.008	14	17	0.549	0.010	9	10	0.549	0.017
chrIV	1425476	A	G	10	8	0.564	0.013	21	22	0.563	0.008	24	16	0.554	0.008	23	29	0.536	0.008	21	34	0.540	0.006	15	4	0.639	0.013	11	9	0.560	0.009	27	23	0.543	0.008	41	29	0.558	0.006	13	8	0.528	0.011	31	14	0.631	0.007	15	21	0.530	0.007	26	6	0.730	0.008	44	17	0.513	0.007	10	7	0.550	0.011	36	28	0.564	0.007	28	10	0.680	0.007	15	13	0.538	0.010	32	11	0.700	0.008	31	25	0.530	0.006	68	42	0.559	0.005	3	2	0.552	0.023	40	19	0.730	0.006	29	18	0.522	0.007	12	6	0.511	0.012	8	14	0.535	0.010	24	22	0.531	0.007	12	9	0.509	0.016	66	52	0.563	0.004	24	14	0.542	0.008	20	18	0.549	0.009	11	9	0.549	0.017
chrIV	1425560	G	C	7	6	0.564	0.013	32	16	0.562	0.008	29	12	0.554	0.008	15	20	0.536	0.008	25	41	0.540	0.006	12	3	0.639	0.013	16	6	0.560	0.009	21	15	0.543	0.008	36	35	0.558	0.006	11	12	0.528	0.012	34	11	0.631	0.008	29	24	0.530	0.007	22	6	0.729	0.008	27	19	0.513	0.007	11	6	0.550	0.011	36	24	0.564	0.007	29	12	0.680	0.007	8	10	0.538	0.010	35	12	0.701	0.008	29	24	0.530	0.006	58	45	0.559	0.005	3	2	0.552	0.023	38	15	0.731	0.006	21	19	0.521	0.007	8	5	0.511	0.012	10	14	0.535	0.010	29	26	0.531	0.007	12	4	0.509	0.016	59	47	0.563	0.004	26	10	0.541	0.008	9	16	0.549	0.009	13	7	0.549	0.017
chrIV	1425592	A	G	6	5	0.564	0.013	28	20	0.563	0.008	29	9	0.554	0.008	17	18	0.536	0.008	29	36	0.540	0.006	10	2	0.639	0.013	15	5	0.560	0.009	21	12	0.543	0.008	38	29	0.558	0.006	13	11	0.528	0.012	29	12	0.631	0.008	33	19	0.530	0.007	17	10	0.729	0.008	21	20	0.513	0.007	12	10	0.550	0.011	36	22	0.564	0.007	32	10	0.679	0.007	8	7	0.538	0.010	30	13	0.701	0.008	26	20	0.530	0.006	52	45	0.559	0.005	3	1	0.552	0.023	35	13	0.730	0.006	21	25	0.521	0.007	10	5	0.512	0.012	8	14	0.535	0.010	30	26	0.531	0.007	13	4	0.509	0.016	66	46	0.563	0.004	25	10	0.541	0.008	16	16	0.549	0.009	7	5	0.548	0.016
chrIV	1425615	G	T	2	5	0.564	0.013	24	19	0.562	0.008	22	13	0.555	0.008	17	19	0.535	0.008	26	36	0.540	0.006	15	0	0.638	0.013	10	3	0.560	0.009	17	11	0.544	0.008	38	23	0.558	0.006	12	8	0.528	0.012	32	12	0.633	0.007	29	12	0.531	0.007	22	9	0.731	0.008	26	23	0.514	0.007	7	11	0.550	0.011	32	18	0.565	0.007	31	12	0.680	0.007	5	6	0.538	0.010	31	13	0.701	0.008	18	20	0.529	0.006	56	34	0.560	0.005	3	3	0.554	0.023	33	12	0.731	0.006	22	22	0.522	0.007	9	4	0.512	0.012	8	11	0.534	0.010	31	35	0.530	0.007	9	2	0.509	0.016	67	38	0.563	0.004	20	12	0.541	0.008	20	13	0.549	0.009	7	6	0.548	0.016
chrIV	1425629	C	T	2	6	0.564	0.013	24	20	0.562	0.008	21	14	0.555	0.008	19	21	0.535	0.008	28	39	0.540	0.006	20	0	0.638	0.013	10	8	0.560	0.009	18	12	0.544	0.008	36	24	0.558	0.006	12	10	0.528	0.012	37	12	0.633	0.007	30	13	0.531	0.007	19	9	0.731	0.008	26	25	0.514	0.007	7	12	0.550	0.011	35	18	0.565	0.007	35	11	0.680	0.007	14	7	0.538	0.010	34	14	0.701	0.008	21	22	0.529	0.006	62	42	0.560	0.005	3	3	0.554	0.023	40	13	0.731	0.006	24	23	0.522	0.007	9	4	0.512	0.012	8	13	0.534	0.010	29	35	0.530	0.007	9	3	0.509	0.016	72	43	0.563	0.004	24	10	0.541	0.008	26	20	0.549	0.009	7	8	0.548	0.016
chrIV	1425652	C	T	3	5	0.564	0.013	24	14	0.562	0.008	14	16	0.555	0.008	21	16	0.535	0.008	26	31	0.540	0.006	16	0	0.638	0.013	11	7	0.560	0.009	15	9	0.544	0.008	38	20	0.558	0.006	10	5	0.528	0.012	36	9	0.633	0.007	26	10	0.531	0.007	16	7	0.731	0.008	30	25	0.514	0.007	4	9	0.551	0.011	31	16	0.565	0.007	26	8	0.680	0.007	11	6	0.538	0.010	28	12	0.701	0.008	26	15	0.529	0.006	56	35	0.560	0.005	6	2	0.554	0.023	39	7	0.731	0.006	24	18	0.522	0.007	10	4	0.512	0.012	9	9	0.534	0.010	21	27	0.530	0.007	8	2	0.509	0.016	60	36	0.563	0.004	17	8	0.541	0.008	22	14	0.549	0.009	2	10	0.548	0.016
chrIV	1425653	C	T	3	5	0.564	0.013	24	14	0.562	0.008	14	16	0.555	0.008	21	16	0.535	0.008	26	31	0.540	0.006	16	0	0.638	0.013	11	7	0.560	0.009	15	9	0.544	0.008	38	20	0.558	0.006	10	5	0.528	0.012	36	9	0.633	0.007	26	10	0.531	0.007	16	7	0.731	0.008	30	25	0.514	0.007	4	9	0.551	0.011	31	16	0.565	0.007	26	8	0.680	0.007	11	6	0.538	0.010	28	12	0.701	0.008	26	15	0.529	0.006	56	35	0.560	0.005	6	2	0.554	0.023	39	7	0.731	0.006	24	18	0.522	0.007	10	4	0.512	0.012	9	9	0.534	0.010	21	27	0.530	0.007	8	2	0.509	0.016	60	36	0.563	0.004	17	8	0.541	0.008	22	14	0.549	0.009	2	10	0.548	0.016
chrIV	1425814	T	C	5	3	0.564	0.013	9	10	0.562	0.008	8	5	0.555	0.008	10	15	0.535	0.008	22	13	0.540	0.006	9	1	0.638	0.013	13	8	0.560	0.009	19	14	0.544	0.008	20	24	0.558	0.006	10	4	0.528	0.011	16	5	0.633	0.007	12	7	0.531	0.007	4	7	0.731	0.008	15	10	0.514	0.007	9	5	0.551	0.011	10	23	0.565	0.007	31	12	0.680	0.007	11	3	0.538	0.010	21	3	0.701	0.008	11	16	0.529	0.006	41	23	0.560	0.005	0	0	0.554	0.023	29	6	0.731	0.006	12	11	0.522	0.007	6	6	0.512	0.012	10	9	0.534	0.010	10	11	0.530	0.007	2	4	0.509	0.016	45	26	0.563	0.004	12	9	0.541	0.008	11	6	0.549	0.009	0	10	0.548	0.016
chrIV	1426000	G	A	7	12	0.564	0.013	17	10	0.562	0.008	10	22	0.554	0.008	17	14	0.535	0.008	13	19	0.539	0.006	13	5	0.638	0.013	9	4	0.560	0.009	16	5	0.544	0.008	23	22	0.558	0.006	11	14	0.528	0.011	24	14	0.633	0.007	28	12	0.531	0.007	16	9	0.731	0.008	11	14	0.515	0.007	11	7	0.549	0.011	16	11	0.564	0.007	24	16	0.680	0.007	10	8	0.537	0.010	16	9	0.701	0.008	32	19	0.530	0.006	47	26	0.560	0.005	3	0	0.554	0.023	31	13	0.730	0.006	14	10	0.521	0.007	5	4	0.511	0.012	5	3	0.534	0.010	17	19	0.530	0.007	4	3	0.509	0.016	36	43	0.564	0.004	17	10	0.541	0.008	11	9	0.548	0.009	9	1	0.549	0.016
chrIV	1426007	G	A	8	12	0.564	0.013	15	7	0.562	0.008	10	23	0.554	0.008	17	11	0.535	0.008	13	17	0.539	0.006	13	4	0.638	0.013	9	3	0.560	0.009	19	3	0.544	0.008	23	18	0.558	0.006	11	13	0.528	0.011	23	10	0.633	0.007	28	11	0.531	0.007	14	7	0.731	0.008	13	12	0.515	0.007	11	6	0.549	0.011	15	9	0.564	0.007	23	13	0.680	0.007	10	8	0.537	0.010	14	8	0.701	0.008	28	16	0.530	0.006	48	26	0.560	0.005	3	0	0.554	0.023	34	12	0.730	0.006	12	6	0.521	0.007	5	5	0.511	0.012	6	3	0.534	0.010	16	16	0.530	0.007	4	5	0.509	0.016	32	39	0.564	0.004	17	10	0.541	0.008	10	9	0.548	0.009	9	2	0.549	0.016
chrIV	1426142	C	T	8	7	0.565	0.013	9	4	0.562	0.008	8	8	0.554	0.008	10	16	0.535	0.008	13	9	0.539	0.006	5	3	0.638	0.013	7	2	0.560	0.009	7	7	0.544	0.008	22	19	0.558	0.006	7	6	0.528	0.011	18	7	0.634	0.007	5	14	0.531	0.007	7	2	0.731	0.008	12	16	0.516	0.007	7	4	0.549	0.011	15	11	0.563	0.007	19	13	0.680	0.007	10	5	0.537	0.010	11	8	0.701	0.008	15	18	0.530	0.006	29	25	0.560	0.005	3	0	0.557	0.022	23	18	0.730	0.006	19	5	0.522	0.007	4	3	0.511	0.012	14	1	0.534	0.010	9	12	0.531	0.007	0	0	0.509	0.016	27	27	0.564	0.004	12	2	0.541	0.008	11	5	0.549	0.009	4	2	0.549	0.016
chrIV	1426206	T	C	4	4	0.565	0.013	12	5	0.562	0.008	7	9	0.554	0.008	9	14	0.535	0.008	15	13	0.539	0.006	3	4	0.638	0.013	5	3	0.560	0.009	9	6	0.544	0.008	15	14	0.558	0.006	5	2	0.528	0.011	7	5	0.634	0.007	5	17	0.531	0.007	5	1	0.731	0.008	14	16	0.516	0.007	4	3	0.549	0.011	9	4	0.563	0.007	23	11	0.680	0.007	2	3	0.538	0.010	8	8	0.701	0.008	18	15	0.530	0.006	32	24	0.560	0.005	2	0	0.557	0.022	27	17	0.730	0.006	7	7	0.522	0.007	4	2	0.511	0.012	8	4	0.535	0.010	5	14	0.531	0.007	0	0	0.509	0.016	37	30	0.564	0.004	7	3	0.541	0.008	10	2	0.549	0.009	0	1	0.549	0.016
chrIV	1426402	T	C	10	1	0.565	0.013	10	4	0.563	0.008	17	9	0.554	0.008	7	14	0.535	0.008	10	19	0.540	0.006	8	4	0.636	0.013	7	8	0.559	0.009	4	14	0.544	0.008	22	16	0.559	0.006	6	5	0.528	0.011	16	11	0.635	0.007	17	9	0.532	0.007	17	9	0.731	0.008	14	16	0.516	0.007	9	2	0.549	0.011	18	17	0.564	0.007	22	0	0.681	0.007	8	4	0.537	0.010	18	0	0.702	0.007	20	14	0.531	0.006	16	11	0.560	0.005	2	2	0.559	0.022	30	12	0.731	0.006	12	7	0.522	0.007	9	3	0.512	0.012	7	11	0.535	0.010	12	21	0.531	0.007	2	2	0.509	0.016	27	26	0.564	0.004	6	9	0.541	0.008	6	9	0.548	0.009	4	0	0.551	0.017
chrIV	1427025	A	G	5	2	0.562	0.013	14	5	0.562	0.008	10	19	0.555	0.008	18	4	0.534	0.008	19	15	0.538	0.006	4	3	0.636	0.013	7	4	0.559	0.009	9	12	0.545	0.008	16	22	0.560	0.006	8	3	0.527	0.012	10	6	0.634	0.007	17	12	0.532	0.007	16	6	0.732	0.008	18	8	0.517	0.007	11	0	0.549	0.011	15	13	0.565	0.007	19	9	0.682	0.007	4	10	0.537	0.010	25	4	0.702	0.008	24	20	0.530	0.006	26	24	0.562	0.005	1	2	0.562	0.022	27	13	0.730	0.006	14	9	0.523	0.007	5	4	0.516	0.012	6	5	0.534	0.010	17	16	0.533	0.007	3	2	0.508	0.016	64	28	0.564	0.004	7	11	0.539	0.008	6	7	0.550	0.009	1	0	0.551	0.017
chrIV	1427031	T	A	4	2	0.562	0.013	12	4	0.562	0.008	10	19	0.555	0.008	18	4	0.534	0.008	19	15	0.538	0.006	4	3	0.636	0.013	7	3	0.559	0.009	4	13	0.545	0.008	14	22	0.560	0.006	8	3	0.527	0.012	10	6	0.634	0.007	17	11	0.532	0.007	16	6	0.732	0.008	18	7	0.517	0.007	10	0	0.549	0.011	14	12	0.565	0.007	18	9	0.682	0.007	4	9	0.537	0.010	27	4	0.702	0.008	23	19	0.530	0.006	27	23	0.562	0.005	1	2	0.562	0.022	26	12	0.730	0.006	13	8	0.523	0.007	5	4	0.515	0.012	6	5	0.534	0.010	17	16	0.533	0.007	3	2	0.508	0.016	58	26	0.564	0.004	7	11	0.539	0.008	6	7	0.550	0.009	1	0	0.551	0.017
chrIV	1427252	T	C	3	0	0.562	0.013	8	3	0.563	0.008	8	6	0.554	0.008	7	5	0.534	0.008	14	10	0.538	0.006	6	2	0.636	0.013	5	5	0.558	0.009	2	6	0.544	0.008	25	15	0.560	0.006	3	9	0.527	0.012	6	5	0.635	0.007	13	7	0.533	0.007	9	4	0.732	0.008	4	5	0.516	0.007	4	5	0.549	0.011	22	11	0.565	0.007	16	11	0.682	0.007	7	2	0.536	0.010	7	6	0.702	0.008	32	8	0.530	0.006	20	23	0.563	0.005	0	3	0.563	0.022	14	6	0.731	0.006	8	8	0.521	0.007	3	1	0.514	0.012	6	5	0.534	0.010	5	9	0.533	0.007	4	9	0.508	0.016	24	26	0.564	0.004	10	3	0.539	0.008	7	4	0.550	0.009	0	2	0.551	0.017
chrIV	1427658	C	T	15	9	0.559	0.013	23	15	0.563	0.008	17	10	0.553	0.008	25	24	0.534	0.008	50	31	0.537	0.006	20	10	0.637	0.013	13	24	0.559	0.009	38	18	0.543	0.008	49	45	0.560	0.006	19	7	0.529	0.012	39	26	0.634	0.007	33	38	0.532	0.007	38	7	0.731	0.008	27	32	0.517	0.007	22	17	0.549	0.011	30	25	0.566	0.007	28	18	0.681	0.007	31	23	0.536	0.010	29	15	0.702	0.008	37	44	0.530	0.006	61	42	0.562	0.005	6	2	0.563	0.022	40	14	0.731	0.006	31	26	0.520	0.007	5	10	0.513	0.012	21	7	0.533	0.010	39	33	0.532	0.007	9	8	0.506	0.016	65	49	0.564	0.004	31	18	0.539	0.008	28	14	0.550	0.009	12	4	0.553	0.016
chrIV	1427686	T	C	14	9	0.559	0.013	28	15	0.563	0.008	19	6	0.553	0.008	15	25	0.534	0.008	44	32	0.537	0.006	19	8	0.637	0.013	9	22	0.559	0.009	35	18	0.543	0.008	51	46	0.560	0.006	20	10	0.529	0.012	38	29	0.634	0.007	27	33	0.532	0.007	36	7	0.731	0.008	28	32	0.517	0.007	20	18	0.549	0.011	32	26	0.566	0.007	36	19	0.681	0.007	25	24	0.536	0.010	31	16	0.702	0.008	37	39	0.530	0.006	61	42	0.562	0.005	10	3	0.563	0.022	40	12	0.731	0.006	29	27	0.520	0.007	4	12	0.513	0.012	19	5	0.533	0.010	41	35	0.532	0.007	11	9	0.506	0.016	59	57	0.564	0.004	34	17	0.539	0.008	28	15	0.550	0.009	14	3	0.553	0.016
chrIV	1427707	A	G	13	12	0.559	0.013	30	22	0.563	0.008	21	6	0.553	0.008	13	24	0.534	0.008	42	27	0.537	0.006	18	10	0.637	0.013	10	17	0.559	0.009	34	17	0.543	0.008	52	50	0.560	0.006	16	8	0.529	0.012	40	27	0.634	0.007	27	32	0.532	0.007	36	7	0.731	0.008	28	36	0.517	0.007	16	18	0.549	0.011	26	33	0.566	0.007	38	25	0.681	0.007	24	25	0.536	0.010	32	14	0.702	0.008	40	38	0.530	0.006	65	40	0.562	0.005	11	3	0.563	0.022	40	12	0.731	0.006	33	24	0.520	0.007	5	13	0.513	0.012	13	8	0.533	0.010	38	33	0.532	0.007	9	11	0.506	0.016	73	56	0.564	0.004	33	18	0.539	0.008	30	13	0.550	0.009	14	4	0.553	0.016
chrIV	1427995	G	A	1	2	0.559	0.013	16	8	0.563	0.008	9	6	0.554	0.008	8	7	0.534	0.008	20	13	0.538	0.006	6	1	0.638	0.013	4	5	0.558	0.009	16	11	0.544	0.008	22	15	0.559	0.006	6	2	0.529	0.012	12	8	0.633	0.007	5	10	0.533	0.007	11	9	0.734	0.008	10	16	0.518	0.007	5	8	0.549	0.011	26	10	0.565	0.007	22	12	0.680	0.007	6	12	0.537	0.010	28	3	0.700	0.008	23	9	0.530	0.006	38	23	0.563	0.005	2	0	0.566	0.022	22	5	0.730	0.006	17	8	0.521	0.007	1	5	0.511	0.013	4	5	0.534	0.010	12	16	0.532	0.007	2	4	0.507	0.016	39	28	0.563	0.004	8	10	0.540	0.008	11	11	0.550	0.009	2	1	0.553	0.016
chrIV	1428259	C	G	3	0	0.559	0.013	7	6	0.563	0.008	7	6	0.552	0.008	4	6	0.532	0.008	15	10	0.538	0.006	4	0	0.637	0.013	1	2	0.556	0.009	4	0	0.543	0.008	14	7	0.560	0.006	2	2	0.530	0.012	3	0	0.633	0.007	8	5	0.534	0.007	8	0	0.732	0.008	8	7	0.518	0.007	0	0	0.547	0.011	7	2	0.565	0.007	10	5	0.680	0.007	7	0	0.537	0.010	6	2	0.700	0.008	13	12	0.530	0.006	27	16	0.563	0.005	2	0	0.568	0.022	17	1	0.730	0.006	4	1	0.521	0.007	9	2	0.512	0.013	5	2	0.534	0.010	9	4	0.534	0.007	0	1	0.507	0.016	21	22	0.562	0.004	5	4	0.539	0.008	1	2	0.550	0.009	0	0	0.557	0.016
chrIV	1428330	T	A	7	2	0.560	0.013	27	9	0.562	0.008	18	14	0.550	0.008	20	12	0.531	0.008	36	23	0.537	0.006	13	4	0.637	0.013	23	9	0.558	0.009	28	10	0.544	0.008	43	16	0.559	0.006	14	6	0.531	0.012	27	10	0.634	0.007	42	15	0.533	0.007	22	10	0.731	0.008	21	18	0.518	0.007	19	2	0.548	0.011	37	8	0.567	0.007	27	15	0.681	0.007	11	5	0.537	0.010	16	10	0.701	0.008	29	18	0.529	0.006	59	32	0.563	0.005	5	3	0.567	0.022	40	8	0.730	0.006	28	10	0.519	0.007	8	7	0.514	0.013	11	9	0.533	0.010	21	10	0.533	0.007	4	4	0.506	0.016	68	35	0.562	0.004	23	24	0.539	0.008	15	13	0.550	0.009	8	5	0.556	0.016
chrIV	1428426	G	A	8	6	0.560	0.013	33	23	0.563	0.008	32	24	0.551	0.008	22	29	0.531	0.008	43	23	0.537	0.006	22	4	0.639	0.013	23	9	0.557	0.009	36	14	0.544	0.008	51	25	0.559	0.006	19	12	0.530	0.012	39	6	0.633	0.007	45	20	0.533	0.007	38	17	0.731	0.008	22	24	0.516	0.007	19	6	0.548	0.011	41	9	0.568	0.007	35	21	0.682	0.007	18	6	0.537	0.010	25	11	0.699	0.008	41	34	0.531	0.006	73	36	0.564	0.005	4	2	0.567	0.022	55	12	0.732	0.006	37	24	0.519	0.007	5	11	0.514	0.013	17	8	0.533	0.010	19	16	0.533	0.007	8	3	0.507	0.016	66	44	0.562	0.004	24	18	0.539	0.008	25	18	0.550	0.009	7	6	0.556	0.016
chrIV	1428458	C	T	5	6	0.560	0.013	33	29	0.563	0.008	38	27	0.551	0.008	20	33	0.531	0.008	34	26	0.537	0.006	17	4	0.639	0.013	17	12	0.557	0.009	44	20	0.544	0.008	49	29	0.559	0.006	22	14	0.530	0.012	37	8	0.633	0.007	40	21	0.533	0.007	43	14	0.731	0.008	21	19	0.516	0.007	20	8	0.548	0.011	36	23	0.568	0.007	36	14	0.682	0.007	20	8	0.537	0.010	28	15	0.699	0.008	43	40	0.531	0.006	69	38	0.564	0.005	6	2	0.567	0.022	65	15	0.732	0.006	29	28	0.519	0.007	7	13	0.514	0.013	25	13	0.533	0.010	35	30	0.533	0.007	10	1	0.507	0.016	71	45	0.562	0.004	26	23	0.539	0.008	20	20	0.550	0.009	9	4	0.556	0.016
chrIV	1428486	A	G	6	6	0.560	0.013	41	30	0.563	0.008	38	31	0.551	0.008	22	32	0.531	0.008	35	26	0.537	0.006	15	10	0.639	0.013	16	10	0.557	0.009	58	24	0.544	0.008	49	31	0.559	0.006	22	17	0.530	0.012	44	8	0.633	0.007	41	23	0.533	0.007	42	17	0.731	0.008	25	20	0.516	0.007	20	9	0.548	0.011	43	25	0.568	0.007	38	13	0.682	0.007	23	12	0.537	0.010	27	15	0.699	0.008	46	47	0.531	0.006	65	46	0.564	0.005	6	4	0.567	0.022	60	20	0.732	0.006	34	28	0.519	0.007	8	15	0.514	0.013	25	13	0.533	0.010	36	33	0.533	0.007	8	6	0.507	0.016	70	44	0.562	0.004	28	22	0.539	0.008	23	21	0.550	0.009	11	5	0.556	0.016
chrIV	1428528	G	A	6	6	0.560	0.013	50	33	0.564	0.008	42	36	0.552	0.008	25	31	0.530	0.008	51	32	0.537	0.006	13	10	0.638	0.013	24	18	0.556	0.009	56	32	0.543	0.008	62	35	0.559	0.006	19	16	0.531	0.012	52	12	0.633	0.007	47	32	0.534	0.007	49	19	0.732	0.008	33	24	0.517	0.007	20	10	0.548	0.011	42	23	0.567	0.007	42	13	0.681	0.007	23	15	0.538	0.010	21	24	0.701	0.008	49	53	0.530	0.006	73	50	0.563	0.005	8	6	0.567	0.022	67	17	0.731	0.006	39	25	0.519	0.007	17	16	0.512	0.013	21	19	0.533	0.010	42	41	0.534	0.007	12	11	0.507	0.016	85	63	0.562	0.004	29	24	0.538	0.008	31	16	0.550	0.010	16	4	0.556	0.016
chrIV	1428660	G	A	9	9	0.561	0.013	53	42	0.565	0.008	47	51	0.552	0.008	44	43	0.529	0.008	58	54	0.536	0.006	20	7	0.638	0.013	35	28	0.555	0.009	39	49	0.543	0.008	53	47	0.559	0.006	20	33	0.530	0.012	66	29	0.633	0.007	52	34	0.534	0.007	47	28	0.731	0.008	30	39	0.516	0.007	23	18	0.548	0.011	63	44	0.568	0.007	50	15	0.681	0.007	40	16	0.539	0.010	38	18	0.700	0.008	59	74	0.531	0.006	93	71	0.564	0.005	15	0	0.567	0.022	65	28	0.731	0.006	64	34	0.520	0.007	13	12	0.513	0.013	24	15	0.532	0.010	53	41	0.533	0.007	12	28	0.507	0.016	94	82	0.563	0.004	39	24	0.537	0.008	47	36	0.550	0.010	24	12	0.556	0.016
chrIV	1428864	G	T	26	15	0.561	0.013	38	25	0.565	0.008	27	29	0.552	0.008	36	49	0.529	0.008	49	63	0.536	0.006	20	11	0.638	0.013	23	16	0.555	0.009	54	37	0.543	0.008	67	47	0.559	0.006	15	21	0.530	0.012	54	30	0.633	0.007	44	42	0.534	0.007	42	12	0.731	0.008	48	36	0.516	0.007	28	11	0.548	0.011	55	28	0.568	0.007	47	20	0.681	0.007	26	24	0.539	0.010	47	16	0.700	0.008	53	52	0.531	0.006	87	66	0.564	0.005	4	2	0.567	0.022	64	26	0.731	0.006	61	36	0.520	0.007	19	11	0.513	0.013	18	21	0.532	0.010	59	37	0.533	0.007	12	11	0.507	0.016	87	79	0.563	0.004	29	29	0.537	0.008	28	21	0.550	0.010	20	16	0.556	0.016
chrIV	1429122	T	C	10	3	0.562	0.013	28	32	0.565	0.008	34	15	0.552	0.008	20	21	0.530	0.008	27	37	0.538	0.006	10	4	0.640	0.013	12	13	0.556	0.009	22	20	0.541	0.008	28	27	0.559	0.006	6	6	0.530	0.012	18	18	0.635	0.008	23	14	0.535	0.007	11	8	0.731	0.008	30	19	0.515	0.007	7	11	0.547	0.011	24	22	0.567	0.007	22	12	0.680	0.007	11	15	0.538	0.010	20	23	0.703	0.008	29	40	0.530	0.006	68	51	0.562	0.005	9	1	0.566	0.022	22	14	0.729	0.006	16	22	0.520	0.007	13	12	0.513	0.013	6	13	0.533	0.010	32	28	0.534	0.007	2	8	0.509	0.016	82	64	0.563	0.004	8	23	0.537	0.008	5	13	0.548	0.010	5	6	0.556	0.016
chrIV	1429245	A	G	21	17	0.562	0.013	46	39	0.565	0.008	44	34	0.552	0.008	33	47	0.530	0.008	40	51	0.538	0.006	18	12	0.640	0.013	37	35	0.556	0.009	38	45	0.541	0.008	55	42	0.559	0.006	11	18	0.530	0.012	41	34	0.635	0.008	33	35	0.535	0.007	27	24	0.731	0.008	35	30	0.515	0.007	24	9	0.547	0.011	47	41	0.567	0.007	40	18	0.680	0.007	22	16	0.538	0.010	40	18	0.703	0.008	47	56	0.530	0.006	71	89	0.562	0.005	7	6	0.566	0.022	47	20	0.729	0.006	43	46	0.520	0.007	12	13	0.513	0.013	18	19	0.533	0.010	45	43	0.534	0.007	7	15	0.509	0.016	122	90	0.563	0.004	21	35	0.537	0.008	26	40	0.548	0.010	8	20	0.556	0.016
chrIV	1429300	T	C	20	15	0.562	0.013	46	43	0.565	0.008	46	33	0.552	0.008	41	47	0.530	0.008	45	62	0.538	0.006	24	9	0.640	0.013	44	37	0.556	0.009	49	50	0.541	0.008	64	53	0.559	0.006	21	22	0.530	0.012	71	19	0.635	0.008	50	55	0.535	0.007	39	30	0.731	0.008	40	39	0.515	0.007	30	20	0.547	0.011	56	42	0.567	0.007	49	22	0.680	0.007	28	29	0.538	0.010	55	15	0.703	0.008	58	67	0.530	0.006	95	94	0.562	0.005	8	10	0.566	0.022	72	21	0.729	0.006	52	65	0.520	0.007	20	8	0.513	0.013	17	27	0.533	0.010	54	56	0.534	0.007	12	28	0.509	0.016	140	119	0.563	0.004	42	37	0.537	0.008	39	45	0.548	0.010	17	18	0.556	0.016
chrIV	1429316	T	G	17	11	0.562	0.013	39	36	0.565	0.008	45	23	0.552	0.008	33	41	0.530	0.008	41	54	0.538	0.006	20	7	0.640	0.013	41	34	0.556	0.009	46	45	0.541	0.008	54	45	0.559	0.006	17	16	0.530	0.012	45	18	0.635	0.008	46	42	0.535	0.007	36	25	0.731	0.008	37	36	0.515	0.007	26	20	0.547	0.011	44	31	0.567	0.007	45	21	0.680	0.007	23	26	0.538	0.010	45	14	0.703	0.008	53	52	0.530	0.006	84	83	0.562	0.005	7	9	0.566	0.022	63	20	0.729	0.006	44	52	0.520	0.007	16	9	0.513	0.013	12	23	0.533	0.010	49	40	0.534	0.007	11	20	0.509	0.016	124	103	0.563	0.004	36	33	0.537	0.008	38	36	0.548	0.010	16	16	0.556	0.016
chrIV	1429599	G	A	25	13	0.561	0.014	55	53	0.566	0.008	57	46	0.554	0.008	47	50	0.527	0.008	84	88	0.537	0.006	29	5	0.638	0.013	45	49	0.554	0.009	37	55	0.541	0.008	81	70	0.560	0.006	29	33	0.529	0.012	93	58	0.635	0.008	57	59	0.534	0.007	57	20	0.731	0.008	62	63	0.518	0.008	34	26	0.546	0.011	64	58	0.568	0.007	54	31	0.682	0.007	32	38	0.536	0.010	74	32	0.703	0.008	83	84	0.530	0.006	127	106	0.562	0.005	18	8	0.567	0.022	96	33	0.730	0.006	74	69	0.523	0.007	18	21	0.512	0.013	30	17	0.533	0.010	72	57	0.533	0.007	21	20	0.510	0.016	172	137	0.563	0.004	46	43	0.540	0.008	44	43	0.549	0.010	23	22	0.555	0.016
chrIV	1429855	A	G	22	12	0.561	0.014	57	47	0.565	0.008	42	44	0.554	0.008	53	51	0.528	0.008	79	75	0.536	0.006	22	11	0.638	0.013	49	30	0.554	0.009	45	36	0.540	0.008	72	69	0.560	0.006	20	25	0.530	0.012	86	22	0.633	0.008	44	44	0.534	0.007	52	16	0.731	0.008	58	46	0.516	0.008	26	8	0.547	0.011	68	35	0.567	0.007	65	23	0.682	0.007	37	39	0.535	0.010	63	27	0.703	0.008	66	83	0.530	0.006	110	83	0.562	0.005	7	14	0.566	0.022	64	28	0.731	0.006	58	45	0.521	0.007	26	20	0.511	0.013	26	27	0.531	0.010	53	68	0.535	0.007	18	10	0.509	0.016	171	107	0.562	0.004	35	27	0.539	0.009	40	30	0.548	0.010	23	6	0.555	0.017
chrIV	1429971	C	G	10	15	0.561	0.014	62	37	0.565	0.008	39	41	0.554	0.008	39	47	0.528	0.008	56	61	0.536	0.006	28	15	0.638	0.013	38	33	0.554	0.009	35	42	0.541	0.008	74	64	0.559	0.006	26	20	0.529	0.012	69	24	0.633	0.008	44	54	0.535	0.007	48	21	0.731	0.008	45	40	0.516	0.008	23	19	0.547	0.011	56	41	0.567	0.007	46	28	0.682	0.007	33	20	0.535	0.010	47	20	0.702	0.008	61	70	0.529	0.006	138	86	0.562	0.005	10	9	0.566	0.022	68	29	0.731	0.006	69	50	0.521	0.007	19	19	0.510	0.013	17	33	0.531	0.010	46	49	0.534	0.007	8	15	0.509	0.016	127	91	0.562	0.004	39	33	0.539	0.008	21	24	0.548	0.010	11	16	0.555	0.017
chrIV	1430016	C	T	13	14	0.561	0.014	60	42	0.565	0.008	43	47	0.554	0.008	44	46	0.528	0.008	60	58	0.536	0.006	25	16	0.638	0.013	36	36	0.554	0.009	51	42	0.541	0.008	64	54	0.559	0.006	25	18	0.529	0.012	77	24	0.633	0.008	49	50	0.535	0.007	43	20	0.731	0.008	42	40	0.516	0.008	22	21	0.547	0.011	59	44	0.567	0.007	55	26	0.682	0.007	30	15	0.535	0.010	55	24	0.702	0.008	55	63	0.529	0.006	127	89	0.562	0.005	14	6	0.566	0.022	75	31	0.731	0.006	51	47	0.521	0.007	20	17	0.510	0.013	23	30	0.531	0.010	45	42	0.534	0.007	7	18	0.509	0.016	128	86	0.562	0.004	49	35	0.539	0.008	21	22	0.548	0.010	12	17	0.555	0.017
chrIV	1430082	G	A	16	16	0.561	0.014	49	31	0.565	0.008	47	52	0.554	0.008	39	31	0.528	0.008	70	59	0.536	0.006	18	12	0.638	0.013	37	28	0.554	0.009	59	40	0.541	0.008	69	56	0.559	0.006	20	11	0.529	0.012	76	28	0.633	0.008	49	48	0.535	0.007	41	14	0.731	0.008	40	45	0.516	0.008	20	21	0.547	0.011	55	39	0.567	0.007	66	14	0.682	0.007	25	29	0.535	0.010	51	20	0.702	0.008	68	51	0.529	0.006	114	69	0.562	0.005	10	5	0.566	0.022	77	25	0.731	0.006	43	52	0.521	0.007	17	13	0.510	0.013	30	22	0.531	0.010	59	56	0.534	0.007	11	14	0.509	0.016	96	72	0.562	0.004	48	42	0.539	0.008	33	28	0.548	0.010	12	17	0.555	0.017
chrIV	1430118	C	G	15	16	0.561	0.014	46	29	0.565	0.008	49	57	0.554	0.008	46	32	0.528	0.008	69	55	0.536	0.006	23	9	0.638	0.013	34	22	0.554	0.009	58	38	0.541	0.008	70	48	0.559	0.006	19	11	0.529	0.012	70	26	0.633	0.008	45	40	0.535	0.007	44	12	0.731	0.008	41	43	0.516	0.008	22	21	0.547	0.011	49	38	0.567	0.007	54	16	0.682	0.007	25	25	0.535	0.010	48	15	0.702	0.008	58	55	0.529	0.006	93	71	0.562	0.005	5	4	0.566	0.022	78	21	0.731	0.006	43	44	0.521	0.007	19	13	0.510	0.013	33	17	0.531	0.010	50	48	0.534	0.007	12	18	0.509	0.016	100	72	0.562	0.004	46	44	0.539	0.008	36	25	0.548	0.010	16	15	0.555	0.017
chrIV	1430241	C	T	16	6	0.559	0.014	36	19	0.565	0.008	34	33	0.554	0.008	45	32	0.528	0.008	53	49	0.536	0.006	21	7	0.638	0.013	18	19	0.554	0.009	41	30	0.540	0.008	56	30	0.560	0.006	15	23	0.529	0.012	54	16	0.633	0.008	33	26	0.535	0.007	48	10	0.731	0.008	37	35	0.515	0.008	24	21	0.547	0.011	32	30	0.567	0.007	50	22	0.682	0.007	7	21	0.535	0.010	44	20	0.703	0.008	59	46	0.530	0.006	75	58	0.562	0.005	8	5	0.566	0.022	62	16	0.731	0.006	30	36	0.522	0.007	13	18	0.511	0.013	22	15	0.531	0.010	43	28	0.535	0.007	18	10	0.509	0.016	81	76	0.562	0.004	36	21	0.540	0.009	27	18	0.548	0.010	13	11	0.554	0.017
chrIV	1430286	G	A	17	9	0.559	0.014	37	15	0.565	0.008	38	30	0.554	0.008	38	29	0.528	0.008	49	42	0.536	0.006	20	10	0.638	0.013	19	21	0.554	0.009	41	24	0.540	0.008	55	39	0.560	0.006	18	22	0.529	0.012	46	18	0.633	0.008	28	38	0.535	0.007	49	9	0.731	0.008	37	27	0.515	0.008	16	17	0.547	0.011	32	26	0.567	0.007	54	13	0.682	0.007	9	16	0.535	0.010	37	15	0.703	0.008	50	52	0.530	0.006	63	56	0.562	0.005	4	1	0.566	0.022	50	18	0.731	0.006	25	30	0.522	0.007	10	19	0.511	0.013	24	13	0.531	0.010	41	35	0.535	0.007	14	6	0.509	0.016	69	64	0.562	0.004	23	23	0.540	0.009	16	12	0.548	0.010	9	14	0.554	0.017
chrIV	1430317	T	A	9	14	0.559	0.014	24	14	0.565	0.008	27	25	0.554	0.008	30	23	0.528	0.008	34	29	0.536	0.006	19	13	0.638	0.013	15	18	0.554	0.009	30	12	0.540	0.008	42	34	0.560	0.006	13	10	0.529	0.012	29	13	0.633	0.008	25	26	0.535	0.007	31	7	0.731	0.008	25	23	0.515	0.008	11	15	0.547	0.011	25	26	0.567	0.007	30	10	0.682	0.007	9	10	0.535	0.010	29	5	0.703	0.008	41	43	0.530	0.006	51	42	0.562	0.005	6	1	0.566	0.022	37	16	0.731	0.006	23	21	0.522	0.007	5	13	0.511	0.013	18	15	0.531	0.010	27	25	0.535	0.007	13	3	0.509	0.016	62	54	0.562	0.004	16	17	0.540	0.009	12	16	0.548	0.010	10	8	0.554	0.017
chrIV	1430342	T	C	10	12	0.559	0.014	23	17	0.565	0.008	30	26	0.554	0.008	27	22	0.528	0.008	39	28	0.536	0.006	14	12	0.638	0.013	13	19	0.554	0.009	32	15	0.540	0.008	44	32	0.560	0.006	12	11	0.529	0.012	34	12	0.633	0.008	31	21	0.535	0.007	31	6	0.731	0.008	32	23	0.515	0.008	11	13	0.547	0.011	27	28	0.567	0.007	38	13	0.682	0.007	13	7	0.535	0.010	34	4	0.703	0.008	44	40	0.530	0.006	49	41	0.562	0.005	5	1	0.566	0.022	44	19	0.731	0.006	22	26	0.522	0.007	5	10	0.511	0.013	17	14	0.531	0.010	27	27	0.535	0.007	14	3	0.509	0.016	72	44	0.562	0.004	16	16	0.540	0.009	14	12	0.548	0.010	12	11	0.554	0.017
chrIV	1430445	T	G	7	0	0.559	0.014	12	12	0.565	0.008	11	10	0.554	0.008	12	10	0.528	0.008	23	15	0.537	0.006	13	9	0.638	0.013	2	7	0.553	0.010	13	14	0.540	0.008	23	13	0.559	0.006	2	4	0.528	0.012	9	11	0.633	0.008	15	6	0.536	0.007	10	2	0.731	0.008	14	11	0.517	0.008	2	3	0.547	0.011	22	19	0.567	0.007	22	8	0.682	0.007	2	3	0.533	0.010	18	7	0.703	0.008	20	27	0.529	0.006	31	16	0.562	0.005	2	1	0.566	0.022	29	10	0.732	0.006	9	14	0.523	0.007	2	4	0.512	0.013	10	7	0.530	0.010	15	13	0.534	0.007	5	6	0.511	0.016	45	28	0.562	0.005	7	7	0.541	0.009	10	4	0.546	0.010	3	4	0.554	0.017
chrIV	1430469	A	G	7	1	0.559	0.014	13	13	0.565	0.008	13	9	0.554	0.008	11	13	0.528	0.008	26	18	0.537	0.006	12	7	0.638	0.013	2	6	0.553	0.010	13	14	0.540	0.008	24	16	0.559	0.006	5	4	0.528	0.012	11	11	0.633	0.008	12	4	0.536	0.007	9	2	0.731	0.008	11	11	0.517	0.008	1	5	0.547	0.011	19	17	0.567	0.007	23	8	0.682	0.007	3	2	0.533	0.010	17	7	0.703	0.008	13	22	0.529	0.006	40	15	0.562	0.005	1	1	0.566	0.022	30	9	0.732	0.006	8	17	0.523	0.007	4	3	0.512	0.013	12	7	0.530	0.010	13	15	0.534	0.007	4	6	0.511	0.016	44	28	0.562	0.005	6	8	0.541	0.009	13	3	0.546	0.010	5	4	0.554	0.017
chrIV	1430486	C	T	9	4	0.559	0.014	13	14	0.565	0.008	19	7	0.554	0.008	13	16	0.528	0.008	36	22	0.537	0.006	13	5	0.638	0.013	3	8	0.553	0.010	15	18	0.540	0.008	27	21	0.559	0.006	5	3	0.528	0.012	11	14	0.633	0.008	16	7	0.536	0.007	12	3	0.731	0.008	13	13	0.517	0.008	3	6	0.547	0.011	23	19	0.567	0.007	24	14	0.682	0.007	5	7	0.533	0.010	19	9	0.703	0.008	20	32	0.529	0.006	44	19	0.562	0.005	0	1	0.566	0.022	39	11	0.732	0.006	8	20	0.523	0.007	5	4	0.512	0.013	12	10	0.530	0.010	21	15	0.534	0.007	6	7	0.511	0.016	50	32	0.562	0.005	9	8	0.541	0.009	14	4	0.546	0.010	10	2	0.554	0.017
chrIV	1430496	G	T	9	5	0.559	0.014	12	13	0.565	0.008	22	8	0.554	0.008	10	16	0.528	0.008	33	26	0.537	0.006	10	6	0.638	0.013	4	9	0.553	0.010	17	18	0.540	0.008	23	21	0.559	0.006	7	7	0.528	0.012	14	14	0.633	0.008	14	9	0.536	0.007	14	4	0.731	0.008	15	12	0.517	0.008	2	5	0.547	0.011	23	18	0.567	0.007	23	14	0.682	0.007	7	8	0.533	0.010	16	8	0.703	0.008	21	30	0.529	0.006	35	20	0.562	0.005	0	0	0.566	0.022	37	8	0.732	0.006	12	22	0.523	0.007	5	6	0.512	0.013	9	16	0.530	0.010	24	6	0.534	0.007	5	7	0.511	0.016	53	28	0.562	0.005	6	9	0.541	0.009	12	4	0.546	0.010	10	2	0.554	0.017
chrIV	1430578	C	G	8	9	0.558	0.014	11	16	0.564	0.008	29	7	0.553	0.008	13	9	0.529	0.008	30	30	0.534	0.006	17	6	0.637	0.013	9	14	0.552	0.010	22	15	0.538	0.008	30	23	0.558	0.006	7	11	0.527	0.012	23	20	0.635	0.008	27	18	0.537	0.007	25	5	0.729	0.008	19	16	0.519	0.008	7	8	0.547	0.011	25	20	0.568	0.007	24	13	0.681	0.007	7	19	0.532	0.010	23	15	0.702	0.008	22	38	0.529	0.006	32	26	0.562	0.005	0	4	0.566	0.022	33	15	0.732	0.006	21	27	0.525	0.007	6	7	0.512	0.013	12	20	0.533	0.010	24	12	0.534	0.007	2	11	0.512	0.016	55	40	0.561	0.005	16	13	0.541	0.009	21	8	0.543	0.010	12	9	0.554	0.017
chrIV	1430794	A	G	3	8	0.557	0.014	10	11	0.565	0.008	12	23	0.554	0.008	16	16	0.528	0.008	28	22	0.536	0.006	9	7	0.636	0.013	19	6	0.553	0.010	21	16	0.540	0.008	38	19	0.558	0.006	12	11	0.525	0.012	28	17	0.632	0.008	22	17	0.536	0.007	19	5	0.731	0.008	17	13	0.519	0.008	6	5	0.549	0.011	23	15	0.568	0.007	21	20	0.682	0.007	7	13	0.532	0.010	26	10	0.703	0.008	36	29	0.529	0.006	50	37	0.563	0.005	0	4	0.567	0.022	27	15	0.732	0.006	13	25	0.523	0.007	7	9	0.513	0.013	13	10	0.530	0.010	29	11	0.534	0.007	9	4	0.512	0.016	40	46	0.562	0.005	12	18	0.541	0.009	10	7	0.545	0.010	5	5	0.556	0.017
chrIV	1430819	G	A	3	6	0.557	0.014	9	8	0.565	0.008	9	18	0.553	0.008	14	15	0.529	0.008	23	18	0.535	0.006	2	4	0.638	0.013	17	7	0.553	0.010	17	15	0.540	0.008	30	17	0.558	0.006	12	11	0.526	0.012	24	13	0.635	0.008	17	14	0.538	0.007	14	5	0.731	0.008	11	10	0.519	0.008	3	2	0.546	0.011	17	15	0.570	0.007	22	14	0.681	0.007	5	11	0.533	0.010	24	8	0.703	0.008	31	20	0.530	0.006	36	35	0.564	0.005	0	1	0.567	0.023	30	12	0.733	0.006	14	18	0.524	0.007	7	10	0.511	0.013	14	9	0.532	0.010	21	10	0.534	0.007	7	4	0.512	0.016	38	38	0.561	0.005	11	12	0.541	0.009	9	7	0.544	0.010	2	5	0.552	0.017
chrIV	1430837	A	G	3	5	0.557	0.014	8	11	0.565	0.008	9	16	0.553	0.008	15	17	0.529	0.008	19	18	0.535	0.006	1	3	0.638	0.013	13	8	0.553	0.010	15	12	0.540	0.008	28	12	0.558	0.006	12	9	0.526	0.012	23	7	0.635	0.008	15	12	0.538	0.007	14	6	0.731	0.008	14	8	0.519	0.008	5	3	0.546	0.011	14	15	0.570	0.007	17	14	0.681	0.007	6	10	0.533	0.010	23	6	0.703	0.008	30	20	0.530	0.006	30	35	0.564	0.005	2	1	0.567	0.023	28	12	0.733	0.006	15	12	0.524	0.007	3	9	0.511	0.013	12	10	0.532	0.010	17	16	0.534	0.007	2	4	0.512	0.016	36	34	0.561	0.005	12	13	0.541	0.009	8	9	0.544	0.010	1	4	0.552	0.017
chrIV	1430967	A	T	10	5	0.557	0.014	6	10	0.565	0.008	13	12	0.553	0.008	17	11	0.529	0.008	30	23	0.535	0.006	5	4	0.636	0.013	7	8	0.553	0.010	6	13	0.541	0.008	30	19	0.560	0.006	5	10	0.525	0.012	13	5	0.633	0.008	13	9	0.538	0.007	11	7	0.732	0.008	12	12	0.518	0.008	12	2	0.548	0.011	17	14	0.567	0.007	24	8	0.682	0.007	7	6	0.533	0.010	12	12	0.703	0.008	23	29	0.530	0.006	42	25	0.563	0.005	1	0	0.567	0.023	33	5	0.732	0.006	14	12	0.523	0.007	1	5	0.512	0.013	9	12	0.531	0.010	19	15	0.535	0.007	1	3	0.513	0.016	43	28	0.562	0.005	12	12	0.540	0.009	9	2	0.546	0.010	2	2	0.554	0.017
chrIV	1431076	C	T	19	11	0.557	0.014	19	17	0.565	0.008	30	14	0.553	0.008	32	22	0.529	0.008	47	27	0.535	0.006	11	5	0.636	0.013	18	9	0.553	0.010	21	24	0.541	0.008	35	42	0.560	0.006	17	9	0.525	0.012	20	11	0.633	0.008	30	22	0.538	0.007	31	7	0.732	0.008	21	30	0.518	0.008	16	7	0.548	0.011	31	26	0.567	0.007	36	13	0.682	0.007	14	11	0.533	0.010	26	20	0.703	0.008	39	43	0.530	0.006	56	40	0.563	0.005	5	0	0.567	0.023	53	12	0.732	0.006	30	24	0.523	0.007	5	3	0.512	0.013	16	15	0.531	0.010	40	31	0.535	0.007	6	6	0.513	0.016	65	28	0.562	0.005	23	19	0.540	0.009	16	10	0.546	0.010	12	6	0.554	0.017
chrIV	1431080	G	C	19	11	0.557	0.014	19	17	0.565	0.008	30	14	0.553	0.008	32	22	0.529	0.008	47	27	0.535	0.006	11	5	0.636	0.013	18	9	0.553	0.010	21	24	0.541	0.008	35	42	0.560	0.006	17	9	0.525	0.012	20	11	0.633	0.008	30	22	0.538	0.007	31	7	0.732	0.008	21	30	0.518	0.008	16	7	0.548	0.011	31	26	0.567	0.007	36	13	0.682	0.007	14	11	0.533	0.010	26	20	0.703	0.008	39	43	0.530	0.006	56	40	0.563	0.005	5	0	0.567	0.023	53	12	0.732	0.006	30	24	0.523	0.007	5	3	0.512	0.013	16	15	0.531	0.010	40	31	0.535	0.007	6	6	0.513	0.016	65	28	0.562	0.005	23	19	0.540	0.009	16	10	0.546	0.010	12	6	0.554	0.017
chrIV	1431161	T	C	17	10	0.556	0.014	26	25	0.565	0.008	34	20	0.553	0.008	40	19	0.529	0.008	58	37	0.535	0.006	12	5	0.636	0.013	21	8	0.552	0.010	24	18	0.541	0.008	48	36	0.559	0.006	17	18	0.527	0.012	32	13	0.635	0.008	34	17	0.539	0.007	42	5	0.732	0.008	32	26	0.518	0.008	17	10	0.547	0.011	30	25	0.568	0.007	40	17	0.682	0.007	13	18	0.533	0.010	28	18	0.703	0.008	46	34	0.530	0.006	51	40	0.564	0.005	5	0	0.567	0.023	55	19	0.732	0.006	33	29	0.524	0.008	7	3	0.510	0.013	13	18	0.532	0.010	29	28	0.532	0.007	8	6	0.513	0.016	79	49	0.562	0.005	19	16	0.541	0.009	14	15	0.544	0.010	15	4	0.554	0.017
chrIV	1431290	G	A	11	10	0.556	0.014	22	15	0.565	0.008	19	9	0.552	0.008	20	11	0.528	0.008	38	24	0.534	0.006	5	4	0.634	0.013	15	10	0.551	0.010	11	22	0.541	0.008	40	27	0.560	0.006	11	6	0.527	0.012	22	18	0.634	0.008	26	28	0.539	0.007	28	9	0.732	0.008	18	21	0.518	0.008	7	8	0.550	0.011	27	13	0.568	0.007	32	9	0.683	0.007	12	16	0.533	0.010	25	13	0.704	0.008	32	35	0.529	0.006	60	52	0.564	0.005	2	0	0.566	0.023	42	14	0.732	0.006	18	22	0.524	0.008	7	4	0.511	0.013	15	16	0.531	0.010	19	21	0.533	0.007	3	2	0.511	0.016	80	50	0.563	0.005	18	10	0.540	0.009	13	10	0.544	0.010	6	5	0.553	0.017
chrIV	1431564	A	G	10	5	0.556	0.014	18	12	0.564	0.008	14	17	0.552	0.008	14	20	0.528	0.008	30	28	0.534	0.006	8	4	0.633	0.013	16	7	0.551	0.010	17	28	0.541	0.008	37	36	0.560	0.006	5	16	0.527	0.012	24	6	0.635	0.008	23	13	0.539	0.007	24	7	0.732	0.008	21	24	0.517	0.008	9	6	0.550	0.011	28	18	0.568	0.007	39	13	0.683	0.007	12	13	0.534	0.010	26	6	0.704	0.008	28	22	0.530	0.006	34	47	0.564	0.005	0	0	0.566	0.023	28	13	0.732	0.006	18	9	0.525	0.008	7	4	0.511	0.013	12	14	0.530	0.010	17	27	0.533	0.007	12	3	0.511	0.016	73	49	0.563	0.005	24	10	0.541	0.009	19	16	0.544	0.010	7	3	0.553	0.017
chrIV	1431670	A	G	10	13	0.555	0.014	18	18	0.564	0.008	25	29	0.553	0.008	26	17	0.528	0.008	40	36	0.534	0.006	20	9	0.633	0.013	29	16	0.551	0.010	23	20	0.541	0.008	40	45	0.560	0.006	11	13	0.528	0.012	26	21	0.635	0.008	19	27	0.539	0.007	18	11	0.732	0.008	21	28	0.517	0.008	8	11	0.550	0.011	36	23	0.568	0.007	46	10	0.683	0.007	26	22	0.533	0.010	36	10	0.704	0.008	29	36	0.531	0.006	51	53	0.564	0.005	9	2	0.566	0.023	49	19	0.732	0.006	30	14	0.524	0.007	9	2	0.511	0.013	19	14	0.530	0.010	30	31	0.533	0.007	13	10	0.509	0.016	72	56	0.562	0.005	23	17	0.540	0.009	25	11	0.544	0.010	10	5	0.553	0.017
chrIV	1431919	C	T	2	4	0.555	0.014	15	8	0.566	0.008	18	8	0.553	0.008	18	16	0.529	0.008	28	11	0.534	0.006	8	0	0.634	0.013	9	6	0.550	0.010	23	10	0.539	0.008	25	11	0.561	0.006	10	10	0.528	0.012	21	7	0.635	0.008	23	8	0.540	0.007	22	0	0.732	0.008	13	11	0.516	0.008	17	4	0.549	0.011	22	19	0.570	0.007	15	3	0.682	0.007	7	9	0.534	0.010	23	8	0.704	0.008	31	7	0.530	0.006	55	23	0.565	0.005	4	1	0.567	0.023	17	5	0.733	0.006	19	11	0.523	0.008	8	2	0.511	0.013	13	10	0.532	0.010	22	6	0.534	0.007	2	5	0.509	0.016	54	27	0.561	0.005	12	3	0.540	0.009	10	9	0.544	0.010	4	7	0.553	0.017
chrIV	1432253	G	C	5	4	0.555	0.014	11	10	0.566	0.008	1	8	0.553	0.008	5	2	0.530	0.008	23	9	0.535	0.006	5	2	0.634	0.013	5	4	0.550	0.010	12	6	0.539	0.008	17	5	0.561	0.006	2	2	0.528	0.012	8	6	0.635	0.008	11	9	0.540	0.007	8	8	0.732	0.008	9	2	0.516	0.008	8	6	0.548	0.011	8	5	0.570	0.007	15	5	0.682	0.007	8	1	0.534	0.010	14	6	0.704	0.008	13	11	0.530	0.006	26	24	0.565	0.005	1	0	0.567	0.023	19	2	0.733	0.006	7	6	0.523	0.008	3	1	0.511	0.013	5	4	0.532	0.010	9	5	0.534	0.007	5	1	0.509	0.016	34	30	0.561	0.005	5	7	0.540	0.009	6	6	0.544	0.010	2	4	0.553	0.017
chrIV	1432285	G	T	8	4	0.555	0.014	11	13	0.566	0.008	3	7	0.553	0.008	8	4	0.530	0.008	27	8	0.535	0.006	1	3	0.634	0.013	6	2	0.550	0.010	12	3	0.539	0.008	16	7	0.561	0.006	1	3	0.528	0.012	11	9	0.635	0.008	10	4	0.540	0.007	9	9	0.732	0.008	8	4	0.516	0.008	8	2	0.548	0.011	14	7	0.570	0.007	22	7	0.682	0.007	9	3	0.534	0.010	16	5	0.704	0.008	14	15	0.530	0.006	29	21	0.565	0.005	1	0	0.567	0.023	22	7	0.733	0.006	12	8	0.523	0.008	3	2	0.511	0.013	7	3	0.532	0.010	9	7	0.534	0.007	7	1	0.509	0.016	26	36	0.561	0.005	7	9	0.540	0.009	6	6	0.544	0.010	2	5	0.553	0.017
chrIV	1432329	C	T	10	4	0.554	0.014	18	12	0.565	0.008	4	10	0.552	0.008	14	7	0.529	0.008	34	11	0.535	0.006	4	6	0.632	0.013	9	3	0.550	0.010	6	7	0.540	0.008	23	16	0.561	0.006	5	4	0.529	0.012	13	13	0.637	0.008	14	8	0.540	0.007	14	12	0.734	0.008	12	10	0.516	0.008	12	2	0.549	0.011	24	16	0.570	0.007	19	12	0.682	0.007	8	6	0.536	0.010	22	6	0.704	0.008	20	21	0.531	0.006	26	20	0.566	0.005	1	0	0.567	0.023	29	8	0.734	0.006	18	9	0.525	0.008	3	2	0.512	0.013	8	7	0.532	0.010	10	14	0.535	0.007	5	0	0.511	0.016	37	44	0.562	0.005	13	12	0.542	0.009	14	4	0.543	0.010	1	5	0.552	0.017
chrIV	1432390	A	G	4	6	0.554	0.014	15	9	0.565	0.008	14	11	0.551	0.008	18	13	0.529	0.008	32	23	0.535	0.006	2	6	0.632	0.013	12	10	0.550	0.010	14	12	0.540	0.008	28	20	0.561	0.006	9	5	0.529	0.012	24	12	0.637	0.008	17	21	0.540	0.007	26	7	0.734	0.008	18	15	0.516	0.008	14	4	0.549	0.011	31	23	0.570	0.007	25	9	0.682	0.007	3	14	0.536	0.010	22	5	0.704	0.008	29	26	0.531	0.006	44	28	0.566	0.005	4	0	0.568	0.023	33	6	0.734	0.006	23	20	0.525	0.008	4	7	0.512	0.013	12	15	0.532	0.010	17	14	0.535	0.007	0	10	0.510	0.016	50	38	0.562	0.005	17	12	0.542	0.009	13	13	0.543	0.010	2	3	0.552	0.017
chrIV	1432429	A	G	6	7	0.554	0.014	16	11	0.565	0.008	21	10	0.551	0.008	20	13	0.529	0.008	35	19	0.535	0.006	3	5	0.632	0.013	14	13	0.550	0.010	15	10	0.540	0.008	28	21	0.561	0.006	11	5	0.528	0.012	30	13	0.637	0.008	17	21	0.540	0.007	29	8	0.734	0.008	20	20	0.516	0.008	11	7	0.549	0.011	33	22	0.570	0.007	27	6	0.682	0.007	5	13	0.535	0.010	19	3	0.704	0.008	34	18	0.531	0.006	39	31	0.566	0.005	5	0	0.568	0.023	35	6	0.734	0.006	25	20	0.525	0.008	5	10	0.512	0.013	14	17	0.532	0.010	21	15	0.535	0.007	1	15	0.510	0.016	56	31	0.562	0.005	20	17	0.542	0.009	17	18	0.543	0.010	5	1	0.552	0.017
chrIV	1432478	T	A	5	4	0.554	0.014	15	19	0.565	0.008	22	12	0.551	0.008	21	16	0.529	0.008	45	24	0.535	0.006	6	4	0.632	0.013	13	15	0.550	0.010	19	11	0.540	0.008	33	17	0.561	0.006	10	5	0.528	0.012	32	8	0.637	0.008	20	16	0.540	0.007	27	7	0.734	0.008	16	21	0.516	0.008	14	15	0.549	0.011	32	18	0.570	0.007	24	8	0.682	0.007	7	15	0.535	0.010	21	4	0.704	0.008	36	23	0.531	0.006	49	26	0.566	0.005	6	1	0.568	0.023	34	15	0.734	0.006	24	21	0.525	0.008	5	12	0.512	0.013	15	15	0.532	0.010	26	18	0.535	0.007	2	11	0.510	0.016	53	37	0.562	0.005	21	16	0.542	0.009	14	16	0.543	0.010	4	0	0.552	0.017
chrIV	1432487	A	T	5	5	0.554	0.014	16	19	0.565	0.008	21	12	0.551	0.008	19	18	0.529	0.008	46	23	0.535	0.006	6	4	0.632	0.013	13	14	0.550	0.010	18	13	0.540	0.008	30	17	0.561	0.006	10	4	0.528	0.012	35	7	0.637	0.008	20	14	0.540	0.007	31	8	0.734	0.008	16	22	0.516	0.008	13	14	0.549	0.011	35	18	0.570	0.007	28	9	0.682	0.007	7	16	0.535	0.010	22	4	0.704	0.008	39	26	0.531	0.006	50	26	0.566	0.005	5	1	0.568	0.023	34	16	0.734	0.006	25	22	0.525	0.008	5	12	0.512	0.013	15	15	0.532	0.010	27	20	0.535	0.007	2	11	0.510	0.016	56	40	0.562	0.005	22	19	0.542	0.009	13	16	0.543	0.010	5	0	0.552	0.017
chrIV	1432521	G	A	6	4	0.554	0.014	27	23	0.564	0.008	27	16	0.551	0.008	23	22	0.530	0.008	53	25	0.534	0.006	11	4	0.632	0.013	17	18	0.550	0.010	16	16	0.539	0.008	39	21	0.562	0.006	12	6	0.527	0.012	35	11	0.639	0.008	22	17	0.542	0.007	38	8	0.733	0.008	23	27	0.517	0.008	15	18	0.548	0.011	43	19	0.569	0.007	30	12	0.683	0.007	11	17	0.535	0.010	26	10	0.705	0.008	46	35	0.531	0.006	60	31	0.567	0.005	4	2	0.570	0.023	41	17	0.735	0.006	28	28	0.526	0.008	12	10	0.515	0.013	15	17	0.531	0.010	33	26	0.534	0.007	2	12	0.510	0.017	72	54	0.562	0.005	26	23	0.542	0.009	16	15	0.542	0.010	7	0	0.550	0.017
chrIV	1432529	C	A	6	3	0.553	0.014	28	25	0.565	0.008	22	18	0.551	0.008	20	21	0.530	0.008	49	22	0.534	0.006	11	4	0.633	0.013	16	16	0.551	0.010	17	18	0.540	0.008	40	20	0.562	0.006	13	6	0.527	0.012	32	10	0.640	0.008	22	14	0.542	0.007	33	5	0.733	0.008	20	27	0.517	0.008	14	16	0.549	0.011	38	16	0.569	0.007	29	12	0.684	0.007	10	17	0.535	0.010	22	10	0.706	0.008	46	36	0.531	0.006	51	26	0.568	0.005	4	2	0.569	0.023	31	17	0.736	0.006	30	26	0.526	0.008	13	10	0.515	0.013	11	17	0.530	0.010	32	27	0.535	0.007	2	11	0.510	0.017	66	54	0.563	0.005	22	21	0.542	0.009	14	11	0.542	0.010	5	0	0.550	0.017
chrIV	1432543	G	C	6	4	0.553	0.014	30	22	0.565	0.008	20	16	0.551	0.008	24	19	0.530	0.008	51	26	0.534	0.006	10	3	0.633	0.013	19	18	0.551	0.010	15	20	0.540	0.008	40	25	0.562	0.006	13	6	0.527	0.012	32	10	0.640	0.008	22	14	0.542	0.007	32	6	0.733	0.008	18	21	0.517	0.008	13	17	0.549	0.011	40	17	0.569	0.007	31	12	0.684	0.007	10	15	0.535	0.010	23	9	0.706	0.008	43	37	0.531	0.006	54	33	0.568	0.005	4	3	0.569	0.023	34	18	0.736	0.006	29	24	0.526	0.008	11	8	0.515	0.013	12	16	0.530	0.010	30	24	0.535	0.007	2	13	0.510	0.017	65	51	0.563	0.005	26	20	0.542	0.009	15	8	0.542	0.010	4	0	0.550	0.017
chrIV	1432576	C	T	5	5	0.553	0.014	35	23	0.565	0.008	23	23	0.551	0.008	33	25	0.530	0.008	60	36	0.534	0.006	12	4	0.633	0.013	17	22	0.551	0.010	21	21	0.540	0.008	54	30	0.562	0.006	17	6	0.527	0.012	36	11	0.640	0.008	26	28	0.542	0.007	42	5	0.733	0.008	18	25	0.517	0.008	14	16	0.549	0.011	43	20	0.569	0.007	40	17	0.684	0.007	16	16	0.535	0.010	30	11	0.706	0.008	49	36	0.531	0.006	63	45	0.568	0.005	5	3	0.569	0.023	45	18	0.736	0.006	29	28	0.526	0.008	11	12	0.515	0.013	18	19	0.530	0.010	33	23	0.535	0.007	3	12	0.510	0.017	87	66	0.563	0.005	27	28	0.542	0.009	21	10	0.542	0.010	5	3	0.550	0.017
chrIV	1432684	G	A	5	8	0.552	0.014	38	29	0.564	0.008	26	18	0.551	0.008	25	18	0.528	0.008	49	42	0.534	0.006	7	5	0.632	0.014	26	20	0.551	0.010	26	25	0.539	0.008	55	36	0.562	0.006	11	5	0.527	0.012	29	15	0.640	0.008	27	31	0.542	0.007	40	11	0.737	0.008	19	27	0.517	0.008	14	5	0.547	0.011	33	30	0.568	0.007	37	19	0.681	0.007	20	14	0.536	0.010	27	8	0.705	0.008	42	25	0.531	0.006	59	42	0.568	0.005	9	3	0.569	0.023	49	10	0.736	0.006	24	15	0.526	0.008	9	5	0.514	0.013	21	15	0.531	0.010	31	22	0.536	0.007	6	7	0.509	0.017	87	52	0.563	0.005	19	21	0.543	0.009	17	10	0.540	0.010	12	3	0.550	0.017
chrIV	1432790	G	A	10	8	0.553	0.014	32	26	0.562	0.008	25	15	0.551	0.008	30	25	0.527	0.008	50	52	0.533	0.006	21	14	0.633	0.013	32	24	0.550	0.010	27	32	0.538	0.008	48	43	0.562	0.006	8	12	0.527	0.012	51	14	0.641	0.008	42	37	0.543	0.007	38	9	0.735	0.008	29	23	0.516	0.008	26	12	0.548	0.011	44	37	0.570	0.007	50	22	0.682	0.007	26	16	0.535	0.010	34	9	0.705	0.008	55	37	0.531	0.006	53	54	0.567	0.005	6	4	0.568	0.023	55	17	0.736	0.006	38	29	0.525	0.008	13	15	0.513	0.013	28	16	0.530	0.010	34	27	0.535	0.007	11	3	0.510	0.017	91	82	0.562	0.005	22	28	0.543	0.009	22	11	0.542	0.010	14	2	0.549	0.017
chrIV	1432889	A	G	10	11	0.553	0.014	29	20	0.562	0.008	34	15	0.549	0.008	31	27	0.528	0.008	46	42	0.533	0.006	25	12	0.633	0.013	23	17	0.551	0.010	23	30	0.538	0.008	41	45	0.562	0.006	12	16	0.528	0.012	47	14	0.640	0.008	30	39	0.542	0.007	45	9	0.736	0.008	35	16	0.516	0.008	15	12	0.546	0.011	31	41	0.570	0.007	39	22	0.681	0.007	20	8	0.537	0.010	35	15	0.706	0.008	52	36	0.531	0.006	58	42	0.567	0.005	10	6	0.566	0.023	49	15	0.737	0.006	26	25	0.524	0.008	10	6	0.512	0.013	31	25	0.531	0.010	34	22	0.535	0.007	7	5	0.509	0.016	74	77	0.563	0.005	19	33	0.543	0.009	17	21	0.542	0.010	8	7	0.549	0.017
chrIV	1432932	T	A	14	9	0.553	0.014	30	23	0.562	0.008	36	14	0.549	0.008	24	26	0.528	0.008	38	36	0.533	0.006	24	10	0.633	0.013	22	15	0.551	0.010	29	25	0.538	0.008	41	46	0.562	0.006	15	15	0.528	0.012	36	14	0.640	0.008	34	32	0.542	0.007	48	12	0.736	0.008	35	21	0.516	0.008	11	11	0.546	0.011	28	39	0.570	0.007	26	19	0.681	0.007	29	9	0.537	0.010	34	17	0.706	0.008	44	39	0.531	0.006	53	47	0.567	0.005	6	8	0.566	0.023	48	11	0.737	0.006	33	30	0.524	0.008	9	7	0.512	0.013	31	19	0.531	0.010	40	23	0.535	0.007	10	9	0.509	0.016	87	67	0.563	0.005	17	32	0.543	0.009	15	19	0.542	0.010	9	10	0.549	0.017
chrIV	1433048	C	T	4	4	0.552	0.014	24	19	0.564	0.008	21	22	0.549	0.008	30	20	0.528	0.008	16	22	0.533	0.006	2	6	0.633	0.014	12	10	0.551	0.010	16	19	0.538	0.008	38	35	0.561	0.006	10	9	0.528	0.012	15	4	0.640	0.008	20	20	0.542	0.007	19	5	0.736	0.008	11	26	0.517	0.008	8	9	0.545	0.011	17	22	0.569	0.007	18	13	0.681	0.007	17	10	0.537	0.010	14	9	0.708	0.008	27	30	0.531	0.006	35	26	0.568	0.005	2	2	0.566	0.023	39	10	0.737	0.006	15	20	0.526	0.008	7	5	0.513	0.013	16	13	0.530	0.010	25	21	0.536	0.007	4	5	0.508	0.017	40	50	0.563	0.005	14	18	0.544	0.009	14	10	0.541	0.010	7	2	0.550	0.017
chrIV	1433104	G	C	7	3	0.552	0.014	19	15	0.564	0.008	19	23	0.549	0.008	18	14	0.528	0.008	18	20	0.533	0.006	3	4	0.633	0.014	10	5	0.551	0.010	7	14	0.538	0.008	38	36	0.561	0.006	9	8	0.528	0.012	14	4	0.640	0.008	19	19	0.542	0.007	17	5	0.736	0.008	8	21	0.517	0.008	5	7	0.545	0.011	14	15	0.569	0.007	18	10	0.681	0.007	12	7	0.537	0.010	17	7	0.708	0.008	25	27	0.531	0.006	34	24	0.568	0.005	2	2	0.566	0.023	40	12	0.737	0.006	13	15	0.526	0.008	9	7	0.513	0.013	13	8	0.530	0.010	20	18	0.536	0.007	4	3	0.508	0.017	41	46	0.563	0.005	16	9	0.544	0.009	7	6	0.541	0.010	6	2	0.550	0.017
chrIV	1433144	A	C	2	2	0.555	0.014	9	10	0.567	0.008	16	9	0.548	0.008	12	9	0.528	0.008	18	20	0.533	0.006	3	0	0.633	0.014	9	5	0.550	0.010	6	12	0.538	0.008	19	27	0.559	0.006	5	4	0.527	0.012	8	4	0.640	0.008	14	11	0.543	0.007	11	5	0.737	0.008	4	7	0.516	0.008	6	6	0.546	0.011	15	11	0.571	0.007	12	10	0.682	0.007	6	2	0.536	0.010	13	2	0.709	0.008	18	16	0.530	0.006	28	17	0.570	0.005	0	0	0.567	0.023	27	6	0.736	0.006	11	11	0.526	0.008	7	5	0.514	0.013	4	4	0.530	0.010	18	9	0.534	0.007	2	1	0.508	0.017	41	36	0.562	0.005	12	9	0.543	0.009	1	1	0.542	0.010	2	0	0.552	0.017
chrIV	1433570	G	T	6	8	0.554	0.014	21	13	0.568	0.008	20	16	0.547	0.008	17	16	0.529	0.008	31	29	0.532	0.006	6	3	0.633	0.014	14	10	0.550	0.010	16	20	0.537	0.008	30	22	0.560	0.006	4	5	0.529	0.012	25	10	0.641	0.008	31	19	0.543	0.007	26	5	0.737	0.008	16	19	0.518	0.008	10	5	0.544	0.011	25	18	0.571	0.007	21	8	0.682	0.007	10	6	0.535	0.010	33	5	0.708	0.008	31	31	0.530	0.006	34	33	0.570	0.005	0	4	0.568	0.023	34	7	0.737	0.006	26	9	0.525	0.008	8	6	0.514	0.013	5	7	0.531	0.010	30	17	0.535	0.007	3	11	0.507	0.017	59	27	0.562	0.005	16	7	0.545	0.009	20	8	0.542	0.010	5	7	0.552	0.017
chrIV	1433591	T	C	5	7	0.554	0.014	18	13	0.568	0.008	13	17	0.547	0.008	21	11	0.529	0.008	30	25	0.532	0.006	9	6	0.631	0.014	17	14	0.550	0.010	21	19	0.537	0.008	31	22	0.560	0.006	9	5	0.529	0.012	33	16	0.641	0.008	27	14	0.543	0.007	25	6	0.737	0.008	17	21	0.518	0.008	9	10	0.544	0.011	34	15	0.571	0.007	27	8	0.682	0.007	9	12	0.536	0.010	20	13	0.709	0.008	32	27	0.530	0.006	39	37	0.570	0.005	1	3	0.568	0.023	34	8	0.737	0.006	22	15	0.525	0.008	9	6	0.513	0.013	6	5	0.530	0.010	25	17	0.535	0.007	3	4	0.507	0.017	61	24	0.562	0.005	14	12	0.545	0.009	24	9	0.542	0.010	8	7	0.552	0.017
chrIV	1433600	C	T	4	7	0.554	0.014	18	12	0.568	0.008	13	17	0.547	0.008	18	12	0.529	0.008	31	27	0.532	0.006	12	5	0.631	0.014	17	15	0.550	0.010	22	20	0.537	0.008	30	19	0.560	0.006	8	5	0.529	0.012	41	8	0.641	0.008	27	13	0.543	0.007	26	6	0.737	0.008	18	20	0.518	0.008	9	10	0.544	0.011	33	15	0.571	0.007	25	9	0.682	0.007	10	12	0.536	0.010	27	6	0.709	0.008	29	28	0.530	0.006	39	37	0.570	0.005	1	3	0.568	0.023	35	9	0.737	0.006	22	15	0.525	0.008	8	6	0.513	0.013	7	5	0.530	0.010	25	18	0.535	0.007	8	2	0.507	0.017	59	26	0.562	0.005	13	12	0.545	0.009	24	9	0.542	0.010	8	4	0.552	0.017
chrIV	1433710	A	T	0	13	0.554	0.014	0	32	0.568	0.008	0	34	0.547	0.008	0	34	0.529	0.008	0	57	0.532	0.006	0	8	0.631	0.014	0	23	0.550	0.010	0	46	0.537	0.008	0	63	0.560	0.006	0	18	0.529	0.012	0	41	0.641	0.008	0	41	0.543	0.007	0	37	0.737	0.008	0	34	0.518	0.008	0	16	0.544	0.011	0	46	0.571	0.007	0	50	0.682	0.007	0	35	0.536	0.010	0	47	0.709	0.008	0	66	0.530	0.006	0	67	0.570	0.005	0	3	0.568	0.023	0	51	0.737	0.006	0	31	0.525	0.008	0	16	0.513	0.013	0	19	0.530	0.010	0	48	0.535	0.007	0	15	0.507	0.017	0	88	0.562	0.005	0	30	0.545	0.009	0	18	0.542	0.010	0	13	0.552	0.017
chrIV	1433731	G	A	10	7	0.554	0.014	16	12	0.568	0.008	15	24	0.547	0.008	18	18	0.529	0.008	33	24	0.532	0.006	5	5	0.631	0.014	12	11	0.550	0.010	22	19	0.537	0.008	30	34	0.560	0.006	14	6	0.529	0.012	27	8	0.641	0.008	23	21	0.543	0.007	20	12	0.737	0.008	11	22	0.518	0.008	14	6	0.544	0.011	28	20	0.571	0.007	41	14	0.682	0.007	17	16	0.536	0.010	33	10	0.709	0.008	37	31	0.530	0.006	38	38	0.570	0.005	1	2	0.568	0.023	47	12	0.737	0.006	20	14	0.525	0.008	7	10	0.513	0.013	12	9	0.530	0.010	26	18	0.535	0.007	11	2	0.507	0.017	61	42	0.562	0.005	25	11	0.545	0.009	15	6	0.542	0.010	9	4	0.552	0.017
chrIV	1433930	T	C	18	10	0.554	0.014	35	29	0.566	0.008	37	33	0.546	0.008	29	29	0.527	0.008	78	54	0.529	0.006	26	3	0.630	0.014	27	18	0.550	0.010	46	21	0.536	0.008	47	60	0.558	0.006	25	20	0.529	0.012	42	34	0.639	0.008	52	34	0.543	0.007	41	13	0.738	0.008	48	31	0.518	0.008	19	13	0.542	0.012	49	37	0.571	0.007	51	28	0.682	0.007	32	18	0.538	0.010	53	15	0.708	0.008	66	53	0.530	0.006	87	61	0.568	0.005	9	6	0.568	0.023	55	21	0.735	0.006	48	25	0.524	0.008	16	19	0.512	0.013	25	17	0.532	0.010	41	36	0.535	0.007	9	13	0.505	0.017	98	91	0.561	0.005	36	20	0.544	0.009	20	29	0.542	0.010	19	8	0.551	0.017
chrIV	1434289	A	G	28	18	0.552	0.014	47	33	0.567	0.008	49	44	0.546	0.008	42	28	0.529	0.008	57	39	0.529	0.006	28	10	0.633	0.014	45	18	0.550	0.010	31	41	0.536	0.008	74	64	0.557	0.006	19	20	0.530	0.012	70	19	0.641	0.008	38	34	0.543	0.007	41	12	0.737	0.008	39	31	0.516	0.008	17	13	0.542	0.011	45	34	0.570	0.007	35	16	0.683	0.007	34	15	0.538	0.010	60	13	0.706	0.008	60	50	0.530	0.006	95	69	0.568	0.005	12	5	0.568	0.023	65	23	0.737	0.006	60	46	0.523	0.008	12	14	0.511	0.013	23	14	0.531	0.010	46	35	0.536	0.007	10	10	0.504	0.017	131	67	0.560	0.005	42	30	0.544	0.009	28	29	0.542	0.010	19	10	0.553	0.017
chrIV	1434291	T	G	28	18	0.552	0.014	47	33	0.567	0.008	49	44	0.546	0.008	42	28	0.529	0.008	57	39	0.529	0.006	28	10	0.633	0.014	45	18	0.550	0.010	31	41	0.536	0.008	74	64	0.557	0.006	19	20	0.530	0.012	70	19	0.641	0.008	38	34	0.543	0.007	41	12	0.737	0.008	39	31	0.516	0.008	17	13	0.542	0.011	45	34	0.570	0.007	35	16	0.683	0.007	34	15	0.538	0.010	60	13	0.706	0.008	60	50	0.530	0.006	95	69	0.568	0.005	12	5	0.568	0.023	65	23	0.737	0.006	60	46	0.523	0.008	12	14	0.511	0.013	23	14	0.531	0.010	46	35	0.536	0.007	10	10	0.504	0.017	131	67	0.560	0.005	42	30	0.544	0.009	28	29	0.542	0.010	19	10	0.553	0.017
chrIV	1434367	C	T	18	13	0.552	0.014	26	26	0.567	0.008	30	42	0.546	0.008	42	24	0.529	0.008	45	48	0.529	0.006	16	3	0.633	0.014	26	24	0.550	0.010	30	26	0.536	0.008	58	50	0.557	0.006	10	19	0.530	0.012	58	12	0.641	0.008	36	35	0.543	0.007	50	15	0.737	0.008	30	31	0.516	0.008	6	13	0.542	0.011	41	36	0.570	0.007	43	15	0.683	0.007	20	21	0.538	0.010	42	14	0.706	0.008	52	52	0.530	0.006	95	66	0.568	0.005	7	5	0.568	0.023	51	22	0.737	0.006	74	44	0.523	0.008	15	12	0.511	0.013	23	9	0.531	0.010	40	24	0.536	0.007	3	1	0.504	0.017	104	73	0.560	0.005	41	25	0.544	0.009	19	30	0.542	0.010	15	12	0.553	0.017
chrIV	1434455	G	A	6	3	0.552	0.014	24	18	0.567	0.008	13	20	0.546	0.008	25	18	0.529	0.008	23	40	0.529	0.006	6	1	0.633	0.014	9	8	0.550	0.010	18	16	0.536	0.008	34	32	0.557	0.006	8	11	0.530	0.012	32	11	0.641	0.008	39	26	0.543	0.007	29	9	0.737	0.008	20	26	0.516	0.008	2	15	0.542	0.011	31	22	0.570	0.007	40	10	0.683	0.007	16	10	0.538	0.010	22	11	0.706	0.008	44	35	0.530	0.006	75	47	0.568	0.005	2	2	0.568	0.023	31	12	0.737	0.006	41	29	0.523	0.008	18	5	0.511	0.013	16	7	0.531	0.010	16	17	0.536	0.007	3	0	0.504	0.017	90	51	0.560	0.005	29	13	0.544	0.009	15	21	0.542	0.010	4	3	0.553	0.017
chrIV	1434557	C	T	8	5	0.551	0.014	35	28	0.567	0.008	21	26	0.546	0.008	30	22	0.530	0.008	32	31	0.529	0.006	11	2	0.633	0.013	12	8	0.551	0.010	29	32	0.536	0.008	51	37	0.557	0.006	10	7	0.528	0.012	33	26	0.641	0.008	27	24	0.545	0.007	26	11	0.739	0.008	36	19	0.516	0.008	25	16	0.540	0.011	47	32	0.569	0.007	50	23	0.684	0.007	18	14	0.536	0.010	29	14	0.707	0.008	48	24	0.529	0.006	64	41	0.568	0.005	0	1	0.567	0.023	44	14	0.736	0.006	32	23	0.523	0.008	11	9	0.512	0.013	17	22	0.532	0.010	29	33	0.536	0.007	11	2	0.504	0.017	87	52	0.559	0.005	20	11	0.544	0.009	18	17	0.544	0.010	7	2	0.555	0.017
chrIV	1434716	T	C	1	5	0.551	0.014	16	14	0.567	0.008	13	7	0.546	0.008	18	18	0.530	0.008	24	11	0.529	0.006	5	6	0.633	0.013	11	5	0.551	0.010	13	10	0.536	0.008	32	29	0.557	0.006	7	4	0.528	0.012	12	13	0.641	0.008	23	12	0.545	0.007	18	3	0.739	0.008	3	11	0.516	0.008	11	0	0.540	0.011	19	16	0.569	0.007	16	11	0.684	0.007	8	10	0.536	0.010	8	3	0.707	0.008	17	32	0.529	0.006	34	33	0.568	0.005	4	0	0.567	0.023	19	11	0.736	0.006	23	18	0.523	0.008	8	7	0.512	0.013	3	9	0.531	0.010	28	20	0.536	0.007	5	3	0.502	0.016	66	30	0.559	0.005	15	7	0.544	0.009	13	13	0.544	0.010	4	3	0.555	0.017
chrIV	1434729	C	T	0	5	0.551	0.014	15	13	0.567	0.008	14	6	0.546	0.008	14	17	0.530	0.008	26	12	0.529	0.006	5	5	0.633	0.013	12	4	0.551	0.010	14	10	0.536	0.008	30	27	0.557	0.006	7	4	0.528	0.012	11	13	0.641	0.008	22	13	0.545	0.007	19	4	0.739	0.008	4	11	0.516	0.008	11	0	0.540	0.011	19	14	0.569	0.007	19	9	0.684	0.007	9	10	0.536	0.010	9	3	0.707	0.008	18	31	0.529	0.006	33	34	0.568	0.005	2	0	0.567	0.023	20	8	0.736	0.006	18	18	0.523	0.008	8	7	0.512	0.013	2	8	0.531	0.010	28	17	0.536	0.007	5	3	0.502	0.016	63	28	0.559	0.005	15	6	0.544	0.009	13	13	0.544	0.010	4	3	0.555	0.017
chrIV	1434754	C	G	0	6	0.551	0.014	16	13	0.567	0.008	15	7	0.546	0.008	17	17	0.530	0.008	26	15	0.529	0.006	4	4	0.633	0.013	12	5	0.551	0.010	14	11	0.536	0.008	31	27	0.557	0.006	7	7	0.528	0.012	6	17	0.641	0.008	23	12	0.545	0.007	22	4	0.739	0.008	4	13	0.516	0.008	11	0	0.540	0.011	20	14	0.569	0.007	21	10	0.684	0.007	9	10	0.536	0.010	6	7	0.707	0.008	20	34	0.529	0.006	35	36	0.568	0.005	2	0	0.567	0.023	23	10	0.736	0.006	21	21	0.523	0.008	7	9	0.512	0.013	3	8	0.531	0.010	26	20	0.536	0.007	5	3	0.502	0.016	67	29	0.559	0.005	17	7	0.544	0.009	13	11	0.544	0.010	4	3	0.555	0.017
chrIV	1434866	C	T	4	1	0.552	0.014	16	9	0.567	0.008	13	13	0.546	0.008	10	9	0.530	0.008	19	12	0.529	0.006	8	1	0.631	0.013	13	11	0.551	0.010	15	4	0.534	0.008	21	10	0.558	0.006	1	10	0.528	0.012	17	11	0.641	0.008	12	11	0.545	0.007	19	2	0.740	0.008	3	15	0.517	0.008	7	0	0.540	0.011	12	13	0.570	0.007	17	18	0.684	0.007	4	5	0.536	0.010	8	5	0.707	0.008	31	24	0.529	0.006	30	20	0.568	0.005	2	0	0.569	0.022	22	9	0.736	0.006	11	13	0.523	0.008	5	5	0.512	0.013	8	2	0.532	0.010	11	8	0.536	0.007	1	3	0.502	0.016	43	28	0.559	0.005	8	4	0.544	0.009	7	4	0.543	0.010	6	1	0.557	0.017
chrIV	1434996	G	A	3	2	0.553	0.014	11	6	0.566	0.008	13	16	0.546	0.008	13	12	0.529	0.008	18	12	0.529	0.006	4	2	0.629	0.013	8	16	0.550	0.010	15	6	0.533	0.008	27	12	0.558	0.006	3	6	0.527	0.012	13	5	0.642	0.008	18	11	0.544	0.007	10	4	0.740	0.008	6	14	0.517	0.008	11	2	0.540	0.011	19	12	0.571	0.007	22	8	0.684	0.007	9	3	0.535	0.010	9	10	0.708	0.008	21	25	0.529	0.006	37	40	0.568	0.005	1	0	0.569	0.022	35	7	0.735	0.006	14	6	0.523	0.008	8	2	0.511	0.013	6	9	0.531	0.010	15	12	0.536	0.007	2	1	0.502	0.016	50	28	0.560	0.005	13	12	0.544	0.009	7	4	0.544	0.010	4	3	0.557	0.017
chrIV	1435091	T	C	2	0	0.553	0.014	12	17	0.566	0.008	12	12	0.546	0.008	15	12	0.529	0.008	24	14	0.529	0.006	7	1	0.629	0.013	11	10	0.550	0.010	14	10	0.533	0.008	33	14	0.558	0.006	4	5	0.527	0.012	16	5	0.642	0.008	14	10	0.544	0.007	5	6	0.740	0.008	3	12	0.517	0.008	7	3	0.540	0.011	14	20	0.571	0.007	24	5	0.684	0.007	7	3	0.535	0.010	19	9	0.708	0.008	21	29	0.529	0.006	37	42	0.568	0.005	2	2	0.569	0.022	25	11	0.735	0.006	16	9	0.523	0.008	4	4	0.511	0.013	5	8	0.531	0.010	16	14	0.536	0.007	0	4	0.502	0.016	53	40	0.560	0.005	14	12	0.544	0.009	12	6	0.544	0.010	0	2	0.557	0.017
chrIV	1435647	G	T	4	5	0.555	0.014	19	9	0.565	0.008	13	19	0.545	0.008	16	8	0.528	0.008	22	14	0.528	0.006	6	2	0.629	0.014	9	8	0.549	0.010	16	12	0.534	0.008	25	26	0.558	0.006	13	7	0.528	0.012	16	9	0.642	0.008	17	15	0.544	0.007	20	4	0.741	0.008	15	19	0.518	0.008	9	2	0.540	0.011	31	22	0.570	0.007	32	12	0.684	0.007	11	8	0.535	0.010	17	6	0.711	0.008	22	24	0.529	0.006	61	25	0.567	0.005	0	4	0.568	0.023	26	12	0.736	0.006	10	13	0.523	0.008	3	6	0.511	0.013	13	9	0.530	0.010	30	18	0.536	0.007	4	4	0.502	0.016	50	31	0.560	0.005	9	8	0.544	0.009	12	8	0.544	0.010	10	7	0.557	0.017
chrIV	1435868	C	T	0	0	0.555	0.014	13	7	0.566	0.008	4	12	0.545	0.008	12	11	0.528	0.008	15	7	0.528	0.006	2	0	0.629	0.014	1	2	0.550	0.010	6	5	0.534	0.008	12	9	0.559	0.006	4	3	0.529	0.012	7	7	0.642	0.008	10	0	0.544	0.007	8	1	0.741	0.008	11	12	0.518	0.008	3	4	0.540	0.011	8	9	0.570	0.007	9	1	0.685	0.007	3	7	0.535	0.010	6	3	0.710	0.008	1	13	0.529	0.006	21	17	0.568	0.005	0	0	0.568	0.023	10	1	0.736	0.006	7	7	0.523	0.008	0	3	0.511	0.013	4	8	0.530	0.010	16	9	0.536	0.007	2	0	0.502	0.016	25	17	0.560	0.005	1	6	0.544	0.009	3	3	0.544	0.010	0	2	0.557	0.017
chrIV	1436177	A	G	1	0	0.554	0.014	8	7	0.566	0.008	11	14	0.546	0.008	22	12	0.529	0.008	18	27	0.526	0.006	1	2	0.629	0.014	8	7	0.550	0.010	7	10	0.534	0.008	18	14	0.559	0.006	4	4	0.529	0.012	14	4	0.643	0.008	15	4	0.544	0.007	4	7	0.742	0.008	11	13	0.518	0.008	5	3	0.539	0.011	18	7	0.570	0.007	9	8	0.684	0.007	7	3	0.533	0.010	7	5	0.712	0.008	20	23	0.529	0.006	30	19	0.567	0.005	2	0	0.569	0.023	20	5	0.735	0.006	5	12	0.522	0.008	1	5	0.511	0.013	12	7	0.531	0.010	5	7	0.535	0.007	3	1	0.501	0.016	36	26	0.561	0.005	8	4	0.543	0.009	9	8	0.545	0.010	4	2	0.557	0.017
chrIV	1436292	G	A	13	8	0.554	0.014	33	15	0.566	0.008	29	23	0.545	0.008	27	14	0.530	0.008	31	36	0.526	0.006	10	3	0.629	0.014	18	16	0.550	0.010	25	21	0.532	0.008	37	31	0.559	0.006	6	9	0.529	0.012	24	4	0.642	0.008	20	17	0.544	0.007	23	4	0.742	0.008	20	16	0.519	0.008	16	3	0.539	0.011	39	29	0.570	0.007	16	21	0.684	0.007	15	21	0.532	0.010	35	7	0.711	0.008	23	32	0.529	0.006	44	24	0.567	0.005	0	7	0.569	0.023	49	8	0.736	0.006	27	21	0.523	0.008	13	12	0.512	0.013	12	10	0.533	0.010	21	28	0.535	0.007	4	5	0.501	0.016	57	48	0.561	0.005	23	13	0.544	0.009	8	14	0.546	0.010	8	8	0.557	0.017
chrIV	1436298	G	A	17	8	0.554	0.014	36	15	0.566	0.008	31	23	0.545	0.008	28	14	0.530	0.008	32	38	0.526	0.006	9	3	0.629	0.014	19	16	0.550	0.010	27	25	0.532	0.008	38	32	0.559	0.006	8	7	0.529	0.012	26	5	0.642	0.008	20	18	0.544	0.007	26	5	0.742	0.008	21	18	0.519	0.008	17	3	0.539	0.011	39	29	0.570	0.007	16	21	0.684	0.007	18	21	0.532	0.010	35	8	0.711	0.008	24	31	0.529	0.006	48	25	0.567	0.005	0	6	0.569	0.023	50	9	0.736	0.006	31	21	0.523	0.008	15	13	0.512	0.013	14	10	0.533	0.010	24	30	0.535	0.007	5	5	0.501	0.016	62	48	0.561	0.005	25	13	0.544	0.009	11	13	0.546	0.010	9	8	0.557	0.017
chrIV	1436314	G	A	20	8	0.554	0.014	36	14	0.566	0.008	31	25	0.545	0.008	25	13	0.530	0.008	38	39	0.526	0.006	10	3	0.629	0.014	16	20	0.550	0.010	27	27	0.532	0.008	34	32	0.559	0.006	8	8	0.529	0.012	23	4	0.642	0.008	22	21	0.544	0.007	27	6	0.742	0.008	20	20	0.519	0.008	17	3	0.539	0.011	39	29	0.570	0.007	19	21	0.684	0.007	18	21	0.532	0.010	37	8	0.711	0.008	24	32	0.529	0.006	53	28	0.567	0.005	0	5	0.569	0.023	51	8	0.736	0.006	32	21	0.523	0.008	15	15	0.512	0.013	13	9	0.533	0.010	27	27	0.535	0.007	6	6	0.501	0.016	65	45	0.561	0.005	27	12	0.544	0.009	14	14	0.546	0.010	9	8	0.557	0.017
chrIV	1436590	A	G	10	1	0.554	0.014	26	25	0.566	0.008	35	18	0.545	0.008	31	26	0.530	0.008	65	23	0.526	0.006	6	8	0.629	0.014	24	16	0.550	0.010	27	20	0.532	0.008	57	36	0.559	0.006	11	13	0.529	0.012	24	11	0.642	0.008	29	26	0.544	0.007	36	8	0.742	0.008	23	32	0.519	0.008	16	11	0.539	0.011	45	21	0.570	0.007	24	21	0.684	0.007	15	12	0.532	0.010	36	6	0.711	0.008	48	34	0.529	0.006	81	42	0.567	0.005	2	1	0.569	0.023	49	12	0.736	0.006	27	19	0.523	0.008	9	11	0.512	0.013	13	16	0.533	0.010	32	28	0.535	0.007	4	2	0.501	0.016	70	57	0.561	0.005	24	18	0.544	0.009	16	9	0.546	0.010	4	4	0.557	0.017
chrIV	1436607	T	C	8	3	0.554	0.014	28	23	0.566	0.008	35	16	0.545	0.008	27	29	0.530	0.008	60	28	0.526	0.006	5	9	0.629	0.014	24	14	0.550	0.010	28	21	0.532	0.008	49	41	0.559	0.006	13	12	0.529	0.012	25	10	0.642	0.008	27	26	0.544	0.007	34	12	0.742	0.008	25	30	0.519	0.008	12	8	0.539	0.011	36	18	0.570	0.007	29	18	0.684	0.007	13	8	0.532	0.010	37	7	0.711	0.008	46	30	0.529	0.006	74	36	0.567	0.005	2	1	0.569	0.023	46	9	0.736	0.006	25	18	0.523	0.008	10	11	0.512	0.013	14	17	0.533	0.010	28	28	0.535	0.007	5	2	0.501	0.016	62	53	0.561	0.005	22	18	0.544	0.009	13	7	0.546	0.010	4	3	0.557	0.017
chrIV	1436636	C	T	10	8	0.554	0.014	35	21	0.566	0.008	36	15	0.545	0.008	29	32	0.530	0.008	48	29	0.526	0.006	9	8	0.629	0.014	27	17	0.550	0.010	17	18	0.532	0.008	44	47	0.559	0.006	11	9	0.529	0.012	20	7	0.642	0.008	29	20	0.544	0.007	36	15	0.742	0.008	28	22	0.519	0.008	12	6	0.539	0.011	38	10	0.570	0.007	34	16	0.684	0.007	21	9	0.532	0.010	43	9	0.711	0.008	53	32	0.529	0.006	66	44	0.567	0.005	1	5	0.569	0.023	48	13	0.736	0.006	30	20	0.523	0.008	8	13	0.512	0.013	11	14	0.533	0.010	37	24	0.535	0.007	8	5	0.501	0.016	64	46	0.561	0.005	28	17	0.544	0.009	9	7	0.546	0.010	3	3	0.557	0.017
chrIV	1436650	A	G	11	8	0.554	0.014	34	23	0.566	0.008	37	16	0.545	0.008	24	30	0.530	0.008	47	27	0.526	0.006	9	7	0.629	0.014	26	15	0.550	0.010	18	19	0.532	0.008	45	49	0.559	0.006	12	9	0.529	0.012	22	9	0.642	0.008	30	22	0.544	0.007	36	16	0.742	0.008	27	20	0.519	0.008	11	6	0.539	0.011	36	10	0.570	0.007	36	15	0.684	0.007	19	10	0.532	0.010	49	9	0.711	0.008	54	34	0.529	0.006	64	42	0.567	0.005	1	5	0.569	0.023	44	13	0.736	0.006	29	18	0.523	0.008	9	13	0.512	0.013	11	16	0.533	0.010	38	24	0.535	0.007	8	5	0.501	0.016	65	46	0.561	0.005	30	17	0.544	0.009	10	6	0.546	0.010	4	3	0.557	0.017
chrIV	1436661	T	C	9	9	0.554	0.014	33	20	0.566	0.008	40	16	0.545	0.008	25	31	0.530	0.008	47	27	0.526	0.006	8	7	0.629	0.014	26	15	0.550	0.010	17	18	0.532	0.008	51	46	0.559	0.006	12	9	0.529	0.012	19	9	0.642	0.008	34	24	0.544	0.007	38	14	0.742	0.008	26	21	0.519	0.008	11	7	0.539	0.011	39	9	0.570	0.007	36	13	0.684	0.007	18	10	0.532	0.010	50	8	0.711	0.008	52	34	0.529	0.006	63	41	0.567	0.005	4	4	0.569	0.023	45	13	0.736	0.006	28	20	0.523	0.008	8	13	0.512	0.013	12	15	0.533	0.010	37	24	0.535	0.007	7	8	0.501	0.016	64	45	0.561	0.005	29	17	0.544	0.009	12	6	0.546	0.010	6	3	0.557	0.017
chrIV	1436736	T	C	9	11	0.554	0.014	26	23	0.566	0.008	27	21	0.545	0.008	20	26	0.530	0.008	42	28	0.526	0.006	8	5	0.629	0.014	17	19	0.550	0.010	15	22	0.532	0.008	41	27	0.559	0.006	8	6	0.529	0.012	17	15	0.642	0.008	28	28	0.544	0.007	24	9	0.742	0.008	25	21	0.519	0.008	8	8	0.539	0.011	33	23	0.570	0.007	38	15	0.684	0.007	17	15	0.532	0.010	45	9	0.711	0.008	52	38	0.529	0.006	66	53	0.567	0.005	4	6	0.569	0.023	45	15	0.736	0.006	30	25	0.523	0.008	14	9	0.512	0.013	12	11	0.533	0.010	20	34	0.535	0.007	11	2	0.501	0.016	78	64	0.561	0.005	18	24	0.544	0.009	17	12	0.546	0.010	8	3	0.557	0.017
chrIV	1436742	T	C	9	8	0.554	0.014	27	23	0.566	0.008	27	20	0.545	0.008	19	25	0.530	0.008	43	26	0.526	0.006	10	3	0.629	0.014	17	19	0.550	0.010	14	20	0.532	0.008	44	23	0.559	0.006	9	6	0.529	0.012	19	11	0.642	0.008	30	25	0.544	0.007	27	9	0.742	0.008	25	17	0.519	0.008	8	8	0.539	0.011	32	22	0.570	0.007	39	16	0.684	0.007	17	15	0.532	0.010	41	9	0.711	0.008	52	36	0.529	0.006	68	53	0.567	0.005	4	7	0.569	0.023	46	13	0.736	0.006	30	23	0.523	0.008	14	10	0.512	0.013	13	10	0.533	0.010	23	33	0.535	0.007	9	2	0.501	0.016	82	65	0.561	0.005	18	23	0.544	0.009	14	12	0.546	0.010	7	3	0.557	0.017
chrIV	1436744	T	G	9	8	0.554	0.014	27	23	0.566	0.008	27	20	0.545	0.008	19	25	0.530	0.008	43	26	0.526	0.006	10	3	0.629	0.014	17	19	0.550	0.010	14	20	0.532	0.008	44	23	0.559	0.006	9	6	0.529	0.012	19	11	0.642	0.008	30	25	0.544	0.007	27	9	0.742	0.008	25	17	0.519	0.008	8	8	0.539	0.011	32	22	0.570	0.007	39	16	0.684	0.007	17	15	0.532	0.010	41	9	0.711	0.008	52	36	0.529	0.006	68	53	0.567	0.005	4	7	0.569	0.023	46	13	0.736	0.006	30	23	0.523	0.008	14	10	0.512	0.013	13	10	0.533	0.010	23	33	0.535	0.007	9	2	0.501	0.016	82	65	0.561	0.005	18	23	0.544	0.009	14	12	0.546	0.010	7	3	0.557	0.017
chrIV	1436786	C	T	6	8	0.554	0.014	30	26	0.566	0.008	28	27	0.545	0.008	29	26	0.530	0.008	49	34	0.526	0.006	14	2	0.629	0.014	17	20	0.550	0.010	21	28	0.532	0.008	43	29	0.559	0.006	14	9	0.529	0.012	20	19	0.642	0.008	37	28	0.544	0.007	30	10	0.742	0.008	27	17	0.519	0.008	11	7	0.539	0.011	30	38	0.570	0.007	37	17	0.684	0.007	21	16	0.532	0.010	35	12	0.711	0.008	55	45	0.529	0.006	65	64	0.567	0.005	3	8	0.569	0.023	47	13	0.736	0.006	32	29	0.523	0.008	15	9	0.512	0.013	16	13	0.533	0.010	27	36	0.535	0.007	10	5	0.501	0.016	81	62	0.561	0.005	21	19	0.544	0.009	18	15	0.546	0.010	7	6	0.557	0.017
chrIV	1436939	T	A	6	3	0.554	0.014	20	23	0.566	0.008	19	18	0.545	0.008	25	12	0.530	0.008	30	30	0.526	0.006	8	3	0.629	0.014	18	15	0.550	0.010	26	30	0.532	0.008	34	35	0.559	0.006	5	14	0.529	0.012	22	22	0.642	0.008	22	13	0.544	0.007	25	10	0.742	0.008	20	20	0.519	0.008	11	7	0.539	0.011	26	28	0.570	0.007	39	21	0.684	0.007	9	15	0.532	0.010	28	14	0.711	0.008	43	46	0.529	0.006	54	44	0.567	0.005	1	12	0.569	0.023	51	11	0.736	0.006	29	28	0.523	0.008	8	12	0.512	0.013	17	16	0.533	0.010	25	40	0.535	0.007	4	3	0.501	0.016	73	63	0.561	0.005	14	22	0.544	0.009	17	9	0.546	0.010	7	4	0.557	0.017
chrIV	1436962	C	T	5	2	0.554	0.014	19	20	0.566	0.008	16	24	0.545	0.008	19	10	0.530	0.008	29	29	0.526	0.006	7	4	0.629	0.014	19	15	0.550	0.010	20	26	0.532	0.008	23	29	0.559	0.006	2	12	0.529	0.012	25	14	0.642	0.008	20	13	0.544	0.007	23	12	0.742	0.008	17	28	0.519	0.008	12	4	0.539	0.011	25	21	0.570	0.007	31	22	0.684	0.007	12	17	0.532	0.010	25	12	0.711	0.008	39	37	0.529	0.006	47	47	0.567	0.005	3	11	0.569	0.023	43	11	0.736	0.006	24	15	0.523	0.008	5	9	0.512	0.013	14	17	0.533	0.010	22	37	0.535	0.007	6	2	0.501	0.016	67	56	0.561	0.005	16	20	0.544	0.009	15	10	0.546	0.010	6	5	0.557	0.017
chrIV	1437126	T	A	6	2	0.553	0.014	14	10	0.566	0.008	22	20	0.545	0.008	10	11	0.529	0.008	32	24	0.526	0.006	3	3	0.629	0.014	27	7	0.550	0.010	13	17	0.533	0.008	27	12	0.558	0.006	8	7	0.529	0.012	22	7	0.642	0.008	34	13	0.544	0.007	16	7	0.741	0.008	26	27	0.518	0.008	10	8	0.539	0.011	25	14	0.570	0.007	27	11	0.684	0.007	11	13	0.532	0.010	23	12	0.712	0.008	29	24	0.530	0.006	41	28	0.568	0.005	3	0	0.569	0.023	32	11	0.736	0.006	26	14	0.522	0.008	3	3	0.511	0.013	13	6	0.530	0.010	16	8	0.534	0.007	2	3	0.501	0.017	51	28	0.561	0.005	12	14	0.544	0.009	10	11	0.545	0.010	2	7	0.558	0.017
chrIV	1437239	G	T	4	5	0.553	0.014	17	9	0.566	0.008	15	9	0.545	0.008	9	6	0.529	0.008	21	17	0.526	0.006	5	0	0.629	0.014	6	1	0.550	0.010	8	6	0.533	0.008	25	12	0.558	0.006	2	3	0.529	0.012	11	7	0.642	0.008	21	14	0.544	0.007	23	5	0.741	0.008	16	22	0.518	0.008	10	3	0.539	0.011	17	17	0.570	0.007	28	14	0.684	0.007	9	11	0.532	0.010	14	4	0.712	0.008	34	19	0.530	0.006	38	31	0.568	0.005	7	2	0.569	0.023	25	17	0.736	0.006	16	12	0.522	0.008	6	3	0.511	0.013	12	8	0.530	0.010	20	12	0.534	0.007	1	5	0.501	0.017	49	31	0.561	0.005	17	13	0.544	0.009	8	7	0.546	0.010	2	2	0.558	0.017
chrIV	1437254	G	T	4	4	0.553	0.014	13	9	0.566	0.008	15	6	0.545	0.008	8	5	0.529	0.008	16	14	0.526	0.006	5	0	0.629	0.014	5	2	0.550	0.010	4	5	0.533	0.008	24	12	0.558	0.006	1	4	0.529	0.012	11	6	0.642	0.008	15	13	0.544	0.007	25	5	0.741	0.008	16	15	0.518	0.008	8	3	0.539	0.011	15	14	0.570	0.007	24	16	0.684	0.007	8	9	0.532	0.010	14	5	0.712	0.008	31	14	0.530	0.006	34	22	0.568	0.005	5	2	0.569	0.023	26	16	0.736	0.006	17	12	0.522	0.008	8	3	0.511	0.013	12	5	0.530	0.010	16	11	0.534	0.007	3	2	0.501	0.017	48	30	0.561	0.005	14	11	0.544	0.009	9	7	0.546	0.010	2	2	0.558	0.017
chrIV	1437377	T	C	0	1	0.554	0.014	8	9	0.564	0.008	28	7	0.546	0.008	10	6	0.529	0.008	17	18	0.526	0.006	3	2	0.627	0.014	10	5	0.550	0.010	7	7	0.531	0.008	19	18	0.557	0.006	8	3	0.531	0.012	20	4	0.644	0.008	6	6	0.544	0.007	26	5	0.741	0.008	22	8	0.518	0.008	6	3	0.539	0.011	12	10	0.570	0.007	21	10	0.686	0.007	3	5	0.533	0.010	14	2	0.713	0.008	16	16	0.530	0.006	30	18	0.568	0.005	0	1	0.570	0.023	15	6	0.738	0.006	8	7	0.522	0.008	9	3	0.512	0.013	12	4	0.529	0.010	11	12	0.534	0.007	2	4	0.500	0.016	38	25	0.560	0.005	9	10	0.545	0.009	3	5	0.544	0.010	8	0	0.559	0.017
chrIV	1437427	A	G	0	1	0.554	0.014	7	11	0.564	0.008	18	7	0.546	0.008	11	9	0.529	0.008	8	12	0.526	0.006	0	4	0.627	0.014	10	3	0.550	0.010	12	8	0.531	0.008	23	15	0.557	0.006	11	5	0.531	0.012	12	6	0.644	0.008	4	12	0.544	0.007	22	6	0.741	0.008	18	9	0.518	0.008	4	6	0.539	0.011	14	6	0.570	0.007	22	9	0.686	0.007	4	4	0.533	0.010	14	1	0.713	0.008	12	16	0.530	0.006	33	19	0.568	0.005	1	0	0.570	0.023	11	8	0.738	0.006	7	8	0.522	0.008	4	7	0.512	0.013	8	4	0.529	0.010	10	16	0.534	0.007	1	5	0.500	0.016	46	34	0.560	0.005	12	6	0.545	0.009	5	10	0.544	0.010	5	0	0.559	0.017
chrIV	1437444	G	A	0	0	0.554	0.014	6	10	0.564	0.008	17	7	0.546	0.008	9	9	0.529	0.008	7	13	0.526	0.006	0	3	0.627	0.014	8	1	0.550	0.010	11	6	0.531	0.008	21	13	0.557	0.006	9	5	0.531	0.012	11	4	0.644	0.008	4	12	0.544	0.007	20	6	0.741	0.008	16	10	0.518	0.008	3	5	0.539	0.011	11	6	0.570	0.007	19	10	0.686	0.007	4	4	0.533	0.010	13	1	0.713	0.008	12	13	0.530	0.006	30	18	0.568	0.005	1	0	0.570	0.023	10	8	0.738	0.006	6	9	0.522	0.008	4	7	0.512	0.013	7	3	0.529	0.010	9	12	0.534	0.007	1	5	0.500	0.016	41	29	0.560	0.005	12	6	0.545	0.009	5	9	0.544	0.010	5	0	0.559	0.017
chrIV	1437517	C	T	4	3	0.553	0.014	11	9	0.562	0.008	19	15	0.545	0.008	11	9	0.528	0.008	9	18	0.525	0.006	2	0	0.625	0.014	6	4	0.549	0.010	16	10	0.530	0.008	20	20	0.557	0.006	8	6	0.531	0.012	27	6	0.641	0.008	13	15	0.545	0.007	22	11	0.740	0.008	21	9	0.518	0.008	2	9	0.540	0.011	11	15	0.571	0.007	16	5	0.685	0.007	6	7	0.530	0.010	17	7	0.713	0.008	18	22	0.530	0.006	32	21	0.569	0.005	4	3	0.571	0.023	23	6	0.738	0.006	8	11	0.523	0.008	4	3	0.510	0.013	7	4	0.526	0.010	22	21	0.535	0.007	5	5	0.498	0.016	41	33	0.561	0.005	7	4	0.545	0.009	8	6	0.545	0.010	7	2	0.560	0.017
chrIV	1437568	T	C	0	6	0.552	0.014	13	14	0.562	0.008	15	14	0.545	0.008	8	8	0.528	0.008	16	14	0.525	0.006	4	0	0.625	0.014	14	9	0.549	0.010	19	6	0.530	0.008	24	17	0.557	0.006	5	8	0.531	0.012	25	5	0.641	0.008	13	14	0.545	0.007	17	15	0.740	0.008	21	9	0.518	0.008	4	8	0.540	0.011	23	16	0.571	0.007	20	3	0.685	0.007	6	9	0.530	0.010	24	6	0.713	0.008	20	20	0.530	0.006	24	21	0.569	0.005	1	5	0.571	0.023	23	11	0.738	0.006	4	12	0.523	0.008	4	4	0.510	0.013	7	5	0.526	0.010	26	15	0.535	0.007	1	5	0.498	0.016	44	33	0.561	0.005	3	6	0.545	0.009	2	9	0.545	0.010	5	8	0.560	0.017
chrIV	1437691	C	T	2	1	0.552	0.014	11	17	0.562	0.008	10	15	0.546	0.008	7	14	0.528	0.008	20	17	0.526	0.006	3	0	0.626	0.014	7	8	0.550	0.010	10	6	0.530	0.008	21	19	0.557	0.006	1	6	0.531	0.012	21	5	0.642	0.008	17	13	0.545	0.007	19	3	0.740	0.008	18	10	0.518	0.008	2	3	0.540	0.011	16	15	0.570	0.007	17	6	0.686	0.007	6	2	0.531	0.010	21	7	0.713	0.008	31	21	0.530	0.006	28	20	0.568	0.005	2	2	0.571	0.023	25	9	0.737	0.006	14	16	0.522	0.008	6	2	0.512	0.013	6	2	0.528	0.010	18	14	0.533	0.007	0	3	0.497	0.017	46	30	0.560	0.005	4	9	0.546	0.009	3	12	0.544	0.010	2	2	0.558	0.017
chrIV	1437787	C	T	2	1	0.552	0.014	14	7	0.562	0.008	7	6	0.546	0.008	8	13	0.528	0.008	21	9	0.525	0.006	2	2	0.626	0.014	10	2	0.550	0.010	3	6	0.530	0.008	13	17	0.557	0.006	3	3	0.531	0.012	9	9	0.642	0.008	10	9	0.545	0.007	15	3	0.740	0.008	10	7	0.518	0.008	5	0	0.540	0.011	18	9	0.570	0.007	17	5	0.686	0.007	7	3	0.531	0.010	12	8	0.713	0.008	20	16	0.530	0.006	24	31	0.568	0.005	1	2	0.571	0.023	28	5	0.737	0.006	13	11	0.522	0.008	4	5	0.512	0.013	8	5	0.528	0.010	17	8	0.533	0.007	0	3	0.497	0.017	44	25	0.560	0.005	12	6	0.546	0.009	6	4	0.544	0.010	7	1	0.558	0.017
chrIV	1438009	A	G	2	6	0.551	0.014	10	3	0.561	0.008	5	3	0.544	0.008	11	6	0.528	0.008	14	19	0.524	0.006	2	3	0.625	0.014	6	7	0.549	0.010	16	4	0.530	0.008	19	15	0.557	0.006	2	11	0.529	0.012	10	2	0.640	0.008	11	8	0.545	0.008	8	8	0.740	0.008	8	4	0.516	0.008	2	2	0.540	0.011	16	9	0.570	0.007	19	5	0.685	0.007	6	4	0.529	0.010	22	3	0.711	0.008	21	5	0.530	0.006	23	22	0.568	0.005	0	0	0.573	0.023	27	5	0.739	0.006	7	14	0.522	0.008	4	7	0.511	0.013	2	4	0.525	0.010	17	4	0.535	0.007	2	0	0.498	0.017	36	24	0.560	0.005	5	3	0.545	0.009	9	10	0.545	0.010	4	2	0.560	0.017
chrIV	1438421	T	A	0	4	0.549	0.014	5	2	0.561	0.008	7	3	0.544	0.008	8	2	0.526	0.008	11	5	0.524	0.006	5	4	0.624	0.014	1	6	0.548	0.010	12	2	0.530	0.008	7	11	0.556	0.006	3	0	0.530	0.012	4	1	0.643	0.008	17	6	0.544	0.008	8	0	0.739	0.008	6	7	0.515	0.008	4	3	0.538	0.011	10	11	0.569	0.007	18	3	0.685	0.007	0	2	0.528	0.010	5	3	0.713	0.008	9	8	0.528	0.006	8	5	0.567	0.005	0	0	0.573	0.023	19	3	0.738	0.006	5	8	0.523	0.008	1	3	0.508	0.013	4	6	0.525	0.010	12	4	0.535	0.007	2	1	0.496	0.017	20	14	0.559	0.005	12	10	0.545	0.009	5	2	0.542	0.010	0	0	0.559	0.017
chrIV	1438524	G	C	0	0	0.549	0.014	7	1	0.561	0.008	3	2	0.544	0.008	6	3	0.526	0.008	7	4	0.524	0.006	5	3	0.624	0.014	3	2	0.548	0.010	0	7	0.530	0.008	12	9	0.556	0.006	2	1	0.530	0.012	5	2	0.643	0.008	6	8	0.544	0.008	8	1	0.739	0.008	2	7	0.515	0.008	3	1	0.538	0.011	9	9	0.569	0.007	18	3	0.685	0.007	5	2	0.528	0.010	4	0	0.713	0.008	12	6	0.528	0.006	18	7	0.567	0.005	0	0	0.573	0.023	18	3	0.738	0.006	7	4	0.523	0.008	0	2	0.508	0.013	1	5	0.525	0.010	6	4	0.535	0.007	2	1	0.496	0.017	17	12	0.559	0.005	6	7	0.545	0.009	4	0	0.542	0.010	0	0	0.559	0.017
chrIV	1438565	G	C	0	3	0.549	0.014	4	4	0.561	0.008	0	4	0.544	0.008	4	2	0.526	0.008	3	0	0.524	0.006	1	0	0.624	0.014	3	1	0.548	0.010	2	5	0.530	0.008	10	7	0.556	0.006	0	2	0.530	0.012	9	0	0.643	0.008	3	1	0.544	0.008	3	1	0.739	0.008	1	4	0.515	0.008	2	1	0.538	0.011	4	5	0.569	0.007	15	3	0.685	0.007	6	1	0.528	0.010	4	0	0.713	0.008	7	2	0.528	0.006	15	7	0.567	0.005	0	0	0.573	0.023	11	2	0.738	0.006	1	1	0.523	0.008	2	2	0.508	0.013	1	3	0.525	0.010	7	0	0.535	0.007	2	0	0.496	0.017	15	10	0.559	0.005	0	6	0.545	0.009	1	2	0.542	0.010	2	0	0.559	0.017
chrIV	1438580	C	T	0	4	0.549	0.014	5	4	0.561	0.008	0	4	0.544	0.008	4	2	0.526	0.008	2	1	0.524	0.006	3	0	0.624	0.014	3	1	0.548	0.010	2	4	0.530	0.008	12	7	0.556	0.006	1	2	0.530	0.012	9	1	0.643	0.008	3	1	0.544	0.008	3	1	0.739	0.008	1	3	0.515	0.008	2	1	0.538	0.011	6	6	0.569	0.007	15	3	0.685	0.007	6	1	0.528	0.010	6	0	0.713	0.008	10	3	0.528	0.006	12	6	0.567	0.005	2	0	0.573	0.023	12	2	0.738	0.006	2	1	0.523	0.008	3	2	0.508	0.013	1	3	0.525	0.010	8	0	0.535	0.007	2	0	0.496	0.017	19	10	0.559	0.005	0	7	0.545	0.009	2	2	0.542	0.010	2	0	0.559	0.017
chrIV	1438595	A	G	0	4	0.549	0.014	4	4	0.561	0.008	0	4	0.544	0.008	3	2	0.526	0.008	2	1	0.524	0.006	2	0	0.624	0.014	3	2	0.548	0.010	2	3	0.530	0.008	12	7	0.556	0.006	1	1	0.530	0.012	8	1	0.643	0.008	3	0	0.544	0.008	3	1	0.739	0.008	1	2	0.515	0.008	1	1	0.538	0.011	6	7	0.569	0.007	14	2	0.685	0.007	3	1	0.528	0.010	6	0	0.713	0.008	10	3	0.528	0.006	12	9	0.567	0.005	2	0	0.573	0.023	11	2	0.738	0.006	1	1	0.523	0.008	3	2	0.508	0.013	1	2	0.525	0.010	8	0	0.535	0.007	2	0	0.496	0.017	17	9	0.559	0.005	0	7	0.545	0.009	2	2	0.542	0.010	2	0	0.559	0.017
chrIV	1438656	C	T	0	4	0.549	0.014	7	3	0.560	0.008	0	4	0.543	0.008	2	5	0.527	0.008	4	2	0.524	0.006	2	0	0.624	0.014	2	1	0.548	0.010	2	4	0.529	0.008	15	7	0.556	0.006	2	0	0.530	0.012	7	2	0.642	0.008	3	2	0.544	0.008	4	1	0.737	0.008	0	5	0.514	0.008	0	2	0.537	0.011	5	6	0.569	0.007	14	3	0.686	0.007	1	1	0.528	0.010	8	0	0.713	0.008	9	3	0.528	0.006	10	11	0.567	0.005	2	0	0.573	0.023	7	2	0.737	0.006	2	2	0.522	0.008	3	3	0.510	0.013	4	2	0.525	0.010	12	0	0.534	0.007	0	0	0.498	0.016	19	8	0.559	0.005	2	6	0.544	0.009	5	1	0.543	0.010	1	0	0.559	0.017
chrIV	1438733	A	G	2	3	0.549	0.014	8	6	0.560	0.008	2	3	0.543	0.008	2	8	0.528	0.008	8	2	0.523	0.006	0	0	0.627	0.014	4	1	0.549	0.010	7	7	0.529	0.008	15	9	0.555	0.006	6	1	0.529	0.012	3	2	0.642	0.008	3	3	0.544	0.008	4	0	0.738	0.008	3	3	0.513	0.008	6	3	0.540	0.011	7	6	0.570	0.007	10	4	0.687	0.007	4	1	0.530	0.010	10	0	0.712	0.008	12	8	0.528	0.006	12	11	0.569	0.005	2	0	0.574	0.023	25	4	0.737	0.006	1	4	0.522	0.008	1	7	0.511	0.013	6	1	0.526	0.010	9	3	0.535	0.007	0	0	0.499	0.017	24	7	0.558	0.005	8	3	0.544	0.009	10	2	0.544	0.010	0	0	0.560	0.017
chrIV	1438894	A	G	0	0	0.550	0.014	9	2	0.560	0.008	2	4	0.539	0.008	7	7	0.527	0.008	17	13	0.525	0.006	13	0	0.625	0.014	0	1	0.550	0.010	7	1	0.529	0.008	12	13	0.555	0.006	0	4	0.529	0.012	13	7	0.644	0.008	10	5	0.545	0.008	9	3	0.738	0.008	8	3	0.513	0.008	3	6	0.539	0.011	18	9	0.574	0.007	12	9	0.687	0.007	3	6	0.532	0.010	3	3	0.714	0.008	10	15	0.527	0.006	12	17	0.567	0.005	4	0	0.572	0.023	28	9	0.737	0.006	2	4	0.523	0.008	1	3	0.509	0.013	2	6	0.524	0.010	10	6	0.534	0.007	0	0	0.499	0.017	35	9	0.559	0.005	8	12	0.542	0.009	3	1	0.545	0.010	2	0	0.560	0.017
chrIV	1438949	G	A	0	1	0.549	0.014	11	3	0.560	0.008	1	1	0.543	0.008	3	8	0.527	0.008	20	14	0.524	0.006	9	2	0.625	0.014	0	1	0.548	0.010	7	0	0.528	0.008	9	14	0.555	0.006	0	3	0.529	0.012	10	7	0.642	0.008	14	4	0.544	0.008	6	1	0.738	0.008	4	4	0.515	0.008	3	7	0.539	0.011	21	7	0.570	0.007	18	7	0.686	0.007	3	5	0.529	0.010	8	4	0.713	0.008	9	12	0.527	0.006	16	19	0.568	0.005	2	0	0.573	0.023	24	8	0.737	0.006	1	5	0.523	0.008	0	1	0.510	0.013	2	8	0.526	0.010	7	13	0.534	0.007	1	2	0.499	0.017	23	8	0.559	0.005	7	8	0.544	0.009	6	2	0.544	0.010	4	0	0.556	0.017
chrIV	1438984	G	A	0	4	0.549	0.014	12	3	0.560	0.008	5	0	0.543	0.008	7	8	0.527	0.008	20	14	0.524	0.006	8	2	0.625	0.014	0	1	0.548	0.010	8	1	0.528	0.008	14	10	0.555	0.006	0	2	0.529	0.012	11	9	0.642	0.008	17	8	0.544	0.008	8	2	0.738	0.008	8	9	0.515	0.008	4	6	0.539	0.011	21	9	0.570	0.007	23	5	0.686	0.007	3	4	0.529	0.010	16	5	0.713	0.008	10	14	0.527	0.006	23	19	0.568	0.005	1	0	0.573	0.023	21	9	0.737	0.006	5	4	0.523	0.008	0	1	0.510	0.013	5	3	0.526	0.010	8	16	0.534	0.007	3	2	0.499	0.017	27	4	0.559	0.005	4	10	0.544	0.009	4	2	0.544	0.010	2	0	0.556	0.017
chrIV	1439164	G	A	0	0	0.550	0.014	6	2	0.560	0.008	2	2	0.542	0.008	6	4	0.527	0.008	12	4	0.524	0.007	1	2	0.626	0.014	3	2	0.549	0.010	1	0	0.528	0.008	3	12	0.554	0.006	2	4	0.531	0.013	4	4	0.644	0.008	5	3	0.545	0.008	5	1	0.738	0.008	3	3	0.515	0.008	0	1	0.536	0.012	7	2	0.572	0.007	10	6	0.686	0.007	3	2	0.530	0.010	7	1	0.712	0.008	8	6	0.527	0.006	6	4	0.568	0.005	0	0	0.573	0.023	18	2	0.736	0.006	12	0	0.523	0.008	2	4	0.509	0.013	2	2	0.526	0.010	3	2	0.534	0.007	4	0	0.499	0.017	15	10	0.558	0.005	1	3	0.542	0.009	3	2	0.544	0.010	2	0	0.558	0.017
chrIV	1439315	G	A	3	2	0.549	0.014	1	0	0.561	0.008	8	4	0.543	0.008	10	2	0.528	0.008	6	5	0.524	0.006	2	0	0.627	0.014	1	0	0.551	0.010	1	4	0.526	0.008	7	5	0.554	0.006	0	0	0.529	0.012	4	0	0.644	0.008	6	3	0.544	0.008	1	2	0.736	0.008	4	4	0.515	0.008	0	0	0.538	0.012	6	1	0.572	0.007	3	3	0.687	0.007	5	1	0.529	0.010	3	5	0.711	0.008	5	3	0.527	0.006	10	9	0.567	0.005	0	0	0.569	0.023	8	0	0.736	0.006	8	2	0.524	0.008	1	0	0.510	0.013	2	3	0.526	0.010	3	2	0.535	0.007	0	0	0.499	0.017	14	5	0.558	0.005	2	2	0.543	0.009	3	0	0.545	0.010	0	0	0.561	0.017
chrIV	1439401	A	G	4	0	0.549	0.014	2	2	0.561	0.008	7	5	0.543	0.008	5	4	0.528	0.008	7	6	0.524	0.006	2	0	0.627	0.014	2	3	0.551	0.010	7	5	0.526	0.008	7	5	0.554	0.006	2	0	0.529	0.012	3	1	0.644	0.008	8	4	0.544	0.008	4	1	0.736	0.008	4	5	0.515	0.008	0	1	0.538	0.012	8	3	0.572	0.007	7	4	0.687	0.007	3	1	0.529	0.010	5	5	0.711	0.008	4	7	0.527	0.006	10	11	0.567	0.005	0	0	0.569	0.023	14	1	0.736	0.006	7	2	0.524	0.008	1	0	0.510	0.013	3	1	0.526	0.010	6	1	0.535	0.007	0	0	0.499	0.017	18	13	0.558	0.005	2	2	0.543	0.009	0	1	0.545	0.010	0	0	0.561	0.017
chrIV	1439525	T	C	4	3	0.549	0.014	2	3	0.561	0.008	7	11	0.543	0.008	7	7	0.528	0.008	14	7	0.524	0.006	2	1	0.627	0.014	6	8	0.551	0.010	8	5	0.526	0.008	9	6	0.554	0.006	3	0	0.529	0.012	9	2	0.644	0.008	6	7	0.544	0.008	6	2	0.736	0.008	10	4	0.515	0.008	4	7	0.538	0.012	12	13	0.572	0.007	10	6	0.687	0.007	1	0	0.529	0.010	6	0	0.711	0.008	8	8	0.527	0.006	14	14	0.567	0.005	0	0	0.569	0.023	17	5	0.736	0.006	9	2	0.524	0.008	2	3	0.510	0.013	6	6	0.526	0.010	13	4	0.535	0.007	1	6	0.499	0.017	14	23	0.558	0.005	0	1	0.543	0.009	4	4	0.545	0.010	3	0	0.561	0.017
chrIV	1439942	T	C	6	6	0.548	0.014	10	17	0.562	0.008	15	9	0.544	0.008	7	14	0.527	0.008	24	19	0.526	0.006	4	6	0.627	0.014	5	11	0.551	0.010	13	12	0.526	0.008	34	22	0.555	0.006	7	3	0.528	0.013	12	9	0.645	0.008	12	13	0.545	0.008	6	10	0.737	0.008	14	15	0.516	0.008	9	7	0.537	0.012	21	3	0.571	0.007	15	11	0.688	0.007	6	6	0.530	0.010	13	6	0.712	0.008	24	16	0.528	0.006	24	29	0.567	0.005	1	0	0.568	0.023	28	6	0.739	0.006	10	13	0.524	0.008	1	1	0.507	0.013	6	7	0.523	0.010	11	6	0.536	0.007	2	8	0.502	0.017	50	30	0.559	0.005	9	12	0.542	0.009	11	8	0.543	0.010	0	1	0.562	0.017
chrIV	1439951	C	T	6	7	0.548	0.014	9	17	0.562	0.008	14	11	0.544	0.008	8	11	0.527	0.008	23	20	0.526	0.006	5	7	0.627	0.014	4	10	0.551	0.010	12	13	0.526	0.008	35	22	0.555	0.006	7	3	0.528	0.013	10	9	0.645	0.008	11	13	0.545	0.008	5	8	0.737	0.008	8	15	0.516	0.008	9	6	0.537	0.012	20	4	0.571	0.007	17	10	0.688	0.007	4	7	0.530	0.010	14	6	0.712	0.008	24	14	0.528	0.006	26	30	0.567	0.005	2	0	0.568	0.023	25	5	0.739	0.006	9	14	0.524	0.008	1	1	0.507	0.013	5	7	0.523	0.010	10	6	0.536	0.007	2	9	0.502	0.017	46	30	0.559	0.005	9	12	0.542	0.009	12	8	0.543	0.010	0	1	0.562	0.017
chrIV	1439957	C	T	6	7	0.548	0.014	9	15	0.562	0.008	14	12	0.544	0.008	8	11	0.527	0.008	23	21	0.526	0.006	6	6	0.627	0.014	5	10	0.551	0.010	12	13	0.526	0.008	35	23	0.555	0.006	7	4	0.528	0.013	10	10	0.645	0.008	11	12	0.545	0.008	6	9	0.737	0.008	8	15	0.516	0.008	9	6	0.537	0.012	20	6	0.571	0.007	18	10	0.688	0.007	4	8	0.530	0.010	15	6	0.712	0.008	26	15	0.528	0.006	26	27	0.567	0.005	2	0	0.568	0.023	25	5	0.739	0.006	9	14	0.524	0.008	1	1	0.507	0.013	5	7	0.523	0.010	10	6	0.536	0.007	2	9	0.502	0.017	46	30	0.559	0.005	9	12	0.542	0.009	13	9	0.543	0.010	0	3	0.562	0.017
chrIV	1439964	T	G	4	7	0.548	0.014	9	15	0.562	0.008	14	11	0.544	0.008	9	11	0.527	0.008	21	21	0.526	0.006	6	5	0.627	0.014	6	10	0.551	0.010	12	13	0.526	0.008	35	23	0.555	0.006	7	4	0.528	0.013	11	10	0.645	0.008	11	12	0.545	0.008	5	11	0.737	0.008	8	15	0.516	0.008	9	6	0.537	0.012	20	6	0.571	0.007	18	8	0.688	0.007	4	8	0.530	0.010	15	6	0.712	0.008	28	16	0.528	0.006	24	27	0.567	0.005	2	0	0.568	0.023	24	5	0.739	0.006	11	15	0.524	0.008	1	1	0.507	0.013	5	9	0.523	0.010	10	6	0.536	0.007	2	9	0.502	0.017	48	30	0.559	0.005	9	11	0.542	0.009	13	10	0.543	0.010	0	3	0.562	0.017
chrIV	1439972	C	A	2	7	0.548	0.014	8	15	0.562	0.008	15	9	0.544	0.008	10	11	0.527	0.008	22	21	0.526	0.006	6	5	0.627	0.014	6	10	0.551	0.010	11	13	0.526	0.008	32	23	0.555	0.006	8	4	0.528	0.013	11	10	0.645	0.008	10	8	0.545	0.008	8	10	0.737	0.008	9	15	0.516	0.008	9	5	0.537	0.012	20	7	0.571	0.007	17	8	0.688	0.007	4	8	0.530	0.010	15	6	0.712	0.008	25	21	0.528	0.006	23	30	0.567	0.005	2	0	0.568	0.023	24	6	0.739	0.006	11	15	0.524	0.008	1	1	0.507	0.013	5	10	0.523	0.010	10	5	0.536	0.007	2	9	0.502	0.017	45	29	0.559	0.005	10	13	0.542	0.009	13	9	0.543	0.010	0	3	0.562	0.017
chrIV	1440067	C	T	7	6	0.549	0.014	9	17	0.561	0.008	16	9	0.544	0.008	12	20	0.528	0.008	26	19	0.526	0.006	13	6	0.628	0.014	11	9	0.553	0.010	10	22	0.525	0.008	32	31	0.556	0.006	11	4	0.528	0.013	12	21	0.645	0.008	20	13	0.545	0.008	13	5	0.736	0.008	13	21	0.517	0.008	13	9	0.535	0.012	17	15	0.572	0.007	33	8	0.688	0.007	12	14	0.533	0.010	17	13	0.711	0.008	24	24	0.529	0.006	44	40	0.568	0.005	2	2	0.569	0.023	26	6	0.738	0.006	21	15	0.525	0.008	6	6	0.507	0.013	2	8	0.522	0.010	19	21	0.539	0.007	6	2	0.502	0.017	53	40	0.559	0.005	22	23	0.541	0.009	16	11	0.544	0.010	8	7	0.561	0.017
chrIV	1440171	T	A	2	5	0.549	0.014	8	19	0.561	0.008	14	8	0.544	0.008	17	6	0.528	0.008	25	21	0.526	0.006	4	7	0.628	0.014	6	8	0.553	0.010	12	16	0.525	0.008	23	21	0.556	0.006	4	2	0.528	0.013	11	14	0.645	0.008	24	13	0.545	0.008	15	8	0.736	0.008	14	17	0.517	0.008	8	5	0.535	0.012	7	12	0.572	0.007	18	4	0.688	0.007	12	6	0.533	0.010	16	12	0.711	0.008	22	26	0.529	0.006	38	26	0.568	0.005	5	0	0.569	0.023	24	2	0.738	0.006	19	21	0.525	0.008	3	6	0.507	0.013	1	9	0.522	0.010	20	10	0.539	0.007	4	6	0.502	0.017	60	45	0.559	0.005	24	9	0.541	0.009	14	9	0.544	0.010	2	11	0.561	0.017
chrIV	1440272	T	C	0	4	0.549	0.014	13	7	0.561	0.008	16	5	0.544	0.008	17	7	0.528	0.008	25	23	0.526	0.006	7	2	0.628	0.014	11	11	0.553	0.010	12	16	0.525	0.008	25	19	0.556	0.006	4	2	0.528	0.013	16	12	0.645	0.008	20	10	0.545	0.008	11	8	0.736	0.008	11	12	0.517	0.008	11	4	0.535	0.012	9	16	0.572	0.007	25	12	0.688	0.007	7	2	0.533	0.010	23	6	0.711	0.008	27	19	0.529	0.006	35	28	0.568	0.005	3	1	0.569	0.023	24	14	0.738	0.006	13	12	0.525	0.008	5	4	0.507	0.013	3	6	0.522	0.010	7	14	0.539	0.007	0	3	0.502	0.017	60	50	0.559	0.005	12	9	0.541	0.009	12	7	0.544	0.010	3	7	0.561	0.017
chrIV	1440302	C	T	0	4	0.549	0.014	11	9	0.561	0.008	16	6	0.544	0.008	11	7	0.528	0.008	24	19	0.526	0.006	4	1	0.628	0.014	14	11	0.553	0.010	12	13	0.525	0.008	30	20	0.556	0.006	3	5	0.528	0.013	16	11	0.645	0.008	14	12	0.545	0.008	14	5	0.736	0.008	11	10	0.517	0.008	8	4	0.535	0.012	9	18	0.572	0.007	22	13	0.688	0.007	7	3	0.533	0.010	21	5	0.711	0.008	24	14	0.529	0.006	38	28	0.568	0.005	4	1	0.569	0.023	23	13	0.738	0.006	11	12	0.525	0.008	3	2	0.507	0.013	3	8	0.522	0.010	4	17	0.539	0.007	1	0	0.502	0.017	49	48	0.559	0.005	9	9	0.541	0.009	12	6	0.544	0.010	6	3	0.561	0.017
chrIV	1440312	T	C	0	3	0.549	0.014	11	11	0.562	0.008	18	7	0.545	0.008	10	7	0.527	0.008	29	23	0.526	0.007	5	0	0.628	0.014	13	16	0.553	0.010	17	13	0.525	0.008	32	21	0.556	0.006	4	6	0.529	0.013	17	10	0.646	0.008	16	11	0.546	0.008	16	4	0.735	0.008	10	12	0.517	0.008	11	3	0.535	0.012	14	18	0.572	0.007	26	16	0.689	0.007	6	4	0.532	0.010	22	5	0.711	0.008	28	15	0.529	0.006	42	25	0.568	0.005	4	1	0.570	0.023	25	10	0.740	0.006	13	14	0.526	0.008	3	4	0.508	0.013	3	7	0.521	0.010	5	22	0.539	0.008	0	3	0.502	0.017	52	50	0.560	0.005	11	11	0.541	0.009	12	5	0.544	0.010	5	2	0.561	0.017
chrIV	1440455	A	G	4	6	0.545	0.014	35	11	0.559	0.009	20	19	0.546	0.008	20	17	0.529	0.008	30	24	0.526	0.007	9	2	0.627	0.014	10	12	0.553	0.010	13	18	0.524	0.008	28	32	0.554	0.006	10	8	0.527	0.012	18	5	0.645	0.008	9	21	0.545	0.008	17	16	0.737	0.008	14	30	0.518	0.008	17	8	0.534	0.012	17	15	0.574	0.007	34	8	0.689	0.007	9	17	0.530	0.010	17	6	0.711	0.008	26	25	0.529	0.006	33	41	0.568	0.005	6	2	0.572	0.023	20	4	0.741	0.006	19	22	0.526	0.008	8	5	0.508	0.013	5	10	0.521	0.010	21	21	0.541	0.008	6	0	0.502	0.017	58	46	0.560	0.005	19	16	0.545	0.009	18	5	0.545	0.010	4	5	0.560	0.017
chrIV	1440482	C	T	7	7	0.545	0.014	30	13	0.559	0.009	27	16	0.546	0.008	23	18	0.529	0.008	32	24	0.526	0.007	11	1	0.627	0.014	12	7	0.553	0.010	17	19	0.524	0.008	26	33	0.554	0.006	5	10	0.527	0.012	23	2	0.645	0.008	14	19	0.545	0.008	19	15	0.737	0.008	10	23	0.518	0.008	15	8	0.534	0.012	13	16	0.574	0.007	31	10	0.689	0.007	6	16	0.530	0.010	13	3	0.711	0.008	28	26	0.529	0.006	33	47	0.568	0.005	4	1	0.572	0.023	31	4	0.741	0.006	18	22	0.526	0.008	7	5	0.508	0.013	6	10	0.521	0.010	22	20	0.541	0.008	7	1	0.502	0.017	66	44	0.560	0.005	16	22	0.545	0.009	14	9	0.545	0.010	6	4	0.560	0.017
chrIV	1440565	G	C	6	2	0.545	0.014	25	12	0.559	0.008	22	16	0.546	0.008	22	14	0.530	0.008	31	29	0.526	0.006	12	4	0.625	0.014	20	10	0.553	0.010	27	19	0.523	0.008	32	28	0.555	0.006	6	13	0.527	0.012	23	7	0.645	0.008	23	20	0.546	0.008	25	15	0.737	0.008	12	21	0.518	0.008	14	10	0.536	0.012	27	17	0.574	0.007	37	18	0.689	0.007	9	17	0.530	0.010	26	10	0.711	0.008	36	27	0.528	0.006	41	46	0.568	0.005	1	1	0.572	0.023	47	8	0.742	0.006	22	17	0.525	0.008	4	9	0.508	0.013	6	7	0.521	0.010	30	21	0.541	0.007	6	3	0.502	0.017	49	54	0.560	0.005	23	25	0.545	0.009	15	9	0.546	0.010	4	1	0.562	0.017
chrIV	1440726	G	A	14	16	0.546	0.014	24	18	0.560	0.008	18	24	0.544	0.008	23	20	0.529	0.008	31	35	0.527	0.006	8	4	0.622	0.014	18	15	0.552	0.010	18	17	0.523	0.008	36	41	0.555	0.006	6	9	0.526	0.012	29	17	0.645	0.008	30	34	0.547	0.008	18	14	0.736	0.008	25	16	0.517	0.008	7	14	0.535	0.012	26	18	0.573	0.007	35	19	0.688	0.007	10	17	0.530	0.010	36	8	0.710	0.008	43	35	0.528	0.006	56	44	0.568	0.005	2	3	0.572	0.023	34	11	0.741	0.006	21	24	0.525	0.008	11	6	0.507	0.013	12	8	0.521	0.010	30	31	0.539	0.007	1	8	0.503	0.017	69	46	0.560	0.005	27	16	0.542	0.009	18	21	0.545	0.010	6	3	0.562	0.017
chrIV	1440746	G	T	9	16	0.546	0.014	24	19	0.560	0.008	21	18	0.544	0.008	24	29	0.529	0.008	43	38	0.527	0.006	3	4	0.622	0.014	22	13	0.552	0.010	21	11	0.523	0.008	42	41	0.555	0.006	7	6	0.526	0.012	25	20	0.645	0.008	31	32	0.547	0.008	15	13	0.736	0.008	30	22	0.517	0.008	10	13	0.535	0.012	20	19	0.573	0.007	32	20	0.688	0.007	11	13	0.530	0.010	43	16	0.710	0.008	41	45	0.528	0.006	61	45	0.568	0.005	2	4	0.572	0.023	34	14	0.741	0.006	19	27	0.525	0.008	10	7	0.507	0.013	15	9	0.521	0.010	32	41	0.539	0.007	0	7	0.503	0.017	77	42	0.560	0.005	27	14	0.542	0.009	17	21	0.545	0.010	6	3	0.562	0.017
chrIV	1440866	G	A	10	7	0.546	0.014	14	21	0.560	0.008	20	24	0.544	0.008	20	16	0.529	0.008	32	41	0.527	0.006	7	7	0.622	0.014	18	11	0.552	0.010	36	16	0.523	0.008	40	33	0.555	0.006	11	8	0.526	0.012	23	16	0.645	0.008	24	31	0.547	0.008	27	5	0.736	0.008	22	24	0.517	0.008	12	14	0.535	0.012	22	23	0.573	0.007	24	17	0.688	0.007	7	15	0.530	0.010	30	11	0.710	0.008	41	39	0.528	0.006	49	34	0.568	0.005	1	1	0.572	0.023	29	14	0.741	0.006	11	21	0.525	0.008	7	4	0.507	0.013	17	16	0.521	0.010	17	30	0.539	0.007	4	7	0.503	0.017	78	37	0.560	0.005	31	15	0.542	0.009	14	6	0.545	0.010	2	3	0.562	0.017
chrIV	1440975	G	A	8	2	0.546	0.014	10	18	0.560	0.008	6	13	0.544	0.008	16	8	0.529	0.008	19	26	0.526	0.006	4	2	0.622	0.014	11	9	0.552	0.010	24	7	0.523	0.008	25	20	0.554	0.006	3	4	0.525	0.012	18	11	0.645	0.008	15	20	0.547	0.008	19	5	0.736	0.008	16	16	0.516	0.008	11	6	0.535	0.012	17	19	0.572	0.007	17	9	0.687	0.007	9	7	0.530	0.010	22	13	0.710	0.008	21	21	0.528	0.006	32	20	0.568	0.005	0	4	0.572	0.023	20	6	0.742	0.006	13	13	0.525	0.008	5	1	0.507	0.013	3	14	0.521	0.010	14	28	0.539	0.007	2	7	0.503	0.017	60	33	0.560	0.005	16	14	0.542	0.009	11	4	0.545	0.010	3	5	0.562	0.017
chrIV	1440976	G	A	8	2	0.546	0.014	10	18	0.560	0.008	6	13	0.544	0.008	16	8	0.529	0.008	19	26	0.526	0.006	4	2	0.622	0.014	11	9	0.552	0.010	24	7	0.523	0.008	25	20	0.554	0.006	3	4	0.525	0.012	18	11	0.645	0.008	15	20	0.547	0.008	19	5	0.736	0.008	16	16	0.516	0.008	11	6	0.535	0.012	17	19	0.572	0.007	17	9	0.687	0.007	9	7	0.530	0.010	22	13	0.710	0.008	21	21	0.528	0.006	32	20	0.568	0.005	0	4	0.572	0.023	20	6	0.742	0.006	13	13	0.525	0.008	5	1	0.507	0.013	3	14	0.521	0.010	14	28	0.539	0.007	2	7	0.503	0.017	60	33	0.560	0.005	16	14	0.542	0.009	11	4	0.545	0.010	3	5	0.562	0.017
chrIV	1441046	G	A	8	3	0.546	0.014	7	5	0.560	0.008	1	7	0.544	0.008	10	2	0.529	0.008	9	11	0.526	0.006	5	0	0.622	0.014	2	5	0.552	0.010	7	9	0.523	0.008	11	11	0.554	0.006	3	2	0.525	0.012	7	5	0.645	0.008	6	5	0.547	0.008	3	2	0.736	0.008	4	12	0.516	0.008	3	1	0.535	0.012	8	9	0.572	0.007	6	4	0.687	0.007	3	2	0.530	0.010	6	5	0.710	0.008	9	15	0.528	0.006	18	12	0.568	0.005	0	1	0.572	0.023	9	4	0.742	0.006	5	10	0.525	0.008	2	4	0.507	0.013	3	4	0.521	0.010	5	11	0.539	0.007	1	2	0.503	0.017	23	20	0.560	0.005	8	6	0.542	0.009	4	3	0.545	0.010	2	0	0.562	0.017
chrIV	1441134	G	A	2	1	0.547	0.014	5	9	0.560	0.009	2	8	0.544	0.008	3	8	0.530	0.008	8	13	0.526	0.006	0	5	0.622	0.014	3	5	0.554	0.010	8	11	0.523	0.008	14	14	0.555	0.006	0	4	0.526	0.012	12	10	0.645	0.008	10	2	0.546	0.008	1	1	0.736	0.008	2	13	0.517	0.008	2	5	0.535	0.012	10	6	0.573	0.007	8	6	0.688	0.007	3	6	0.530	0.010	9	3	0.711	0.008	8	14	0.528	0.006	17	10	0.568	0.005	0	5	0.573	0.023	13	4	0.743	0.006	3	10	0.526	0.008	7	2	0.507	0.013	3	3	0.521	0.010	7	12	0.541	0.007	2	2	0.503	0.017	18	23	0.560	0.005	3	9	0.544	0.009	3	6	0.545	0.010	0	0	0.562	0.017
chrIV	1441160	A	G	2	0	0.547	0.014	9	10	0.560	0.009	3	10	0.544	0.008	4	10	0.530	0.008	15	17	0.526	0.006	3	4	0.622	0.014	2	6	0.554	0.010	12	13	0.523	0.008	19	20	0.555	0.006	0	4	0.526	0.012	13	10	0.645	0.008	12	3	0.546	0.008	4	3	0.736	0.008	5	17	0.517	0.008	3	10	0.535	0.012	14	12	0.573	0.007	13	7	0.688	0.007	3	8	0.530	0.010	12	5	0.711	0.008	15	24	0.528	0.006	24	21	0.568	0.005	0	4	0.573	0.023	14	3	0.743	0.006	6	12	0.526	0.008	8	6	0.507	0.013	3	3	0.521	0.010	9	15	0.541	0.007	3	1	0.503	0.017	24	28	0.560	0.005	4	8	0.544	0.009	4	7	0.545	0.010	0	1	0.562	0.017
chrIV	1441188	G	C	0	0	0.547	0.014	6	5	0.560	0.009	4	9	0.544	0.008	4	7	0.530	0.008	14	13	0.526	0.006	3	1	0.622	0.014	1	3	0.554	0.010	7	5	0.523	0.008	17	14	0.555	0.006	1	3	0.526	0.012	9	8	0.645	0.008	10	3	0.546	0.008	8	3	0.736	0.008	5	14	0.517	0.008	6	7	0.535	0.012	10	9	0.573	0.007	16	6	0.688	0.007	1	9	0.530	0.010	13	5	0.711	0.008	11	18	0.528	0.006	26	22	0.568	0.005	0	2	0.573	0.023	9	2	0.743	0.006	4	10	0.526	0.008	7	7	0.507	0.013	2	1	0.521	0.010	7	8	0.541	0.007	4	2	0.503	0.017	19	21	0.560	0.005	3	4	0.544	0.009	5	7	0.545	0.010	1	1	0.562	0.017
chrIV	1441205	G	A	2	1	0.547	0.014	7	6	0.560	0.009	6	11	0.544	0.008	4	10	0.530	0.008	21	17	0.526	0.006	4	1	0.622	0.014	2	2	0.554	0.010	9	7	0.523	0.008	27	18	0.555	0.006	2	5	0.526	0.012	11	2	0.645	0.008	15	5	0.546	0.008	16	3	0.736	0.008	6	13	0.517	0.008	8	7	0.535	0.012	14	10	0.573	0.007	21	3	0.688	0.007	3	7	0.530	0.010	15	6	0.711	0.008	13	22	0.528	0.006	29	27	0.568	0.005	0	1	0.573	0.023	16	4	0.743	0.006	6	8	0.526	0.008	7	10	0.507	0.013	2	2	0.521	0.010	9	10	0.541	0.007	4	1	0.503	0.017	24	23	0.560	0.005	4	2	0.544	0.009	5	8	0.545	0.010	2	5	0.562	0.017
chrIV	1441206	A	G	2	1	0.547	0.014	7	6	0.560	0.009	6	11	0.544	0.008	4	10	0.530	0.008	21	17	0.526	0.006	4	1	0.622	0.014	2	2	0.554	0.010	9	7	0.523	0.008	27	18	0.555	0.006	2	5	0.526	0.012	11	2	0.645	0.008	15	5	0.546	0.008	16	3	0.736	0.008	6	13	0.517	0.008	8	7	0.535	0.012	14	10	0.573	0.007	21	3	0.688	0.007	3	7	0.530	0.010	15	6	0.711	0.008	13	22	0.528	0.006	29	27	0.568	0.005	0	1	0.573	0.023	16	4	0.743	0.006	6	8	0.526	0.008	7	10	0.507	0.013	2	2	0.521	0.010	9	10	0.541	0.007	4	1	0.503	0.017	24	23	0.560	0.005	4	2	0.544	0.009	5	8	0.545	0.010	2	5	0.562	0.017
chrIV	1441439	T	G	0	1	0.546	0.014	14	7	0.559	0.008	9	9	0.546	0.008	8	5	0.532	0.008	12	11	0.526	0.006	2	0	0.621	0.014	6	8	0.552	0.010	6	11	0.521	0.008	8	15	0.555	0.006	5	5	0.524	0.012	14	2	0.645	0.008	6	7	0.545	0.008	5	0	0.736	0.008	13	11	0.517	0.008	0	4	0.535	0.012	13	11	0.575	0.007	15	3	0.686	0.007	0	5	0.530	0.010	5	6	0.712	0.008	18	15	0.528	0.006	47	26	0.567	0.005	0	0	0.571	0.023	20	13	0.744	0.006	5	10	0.524	0.008	0	3	0.506	0.013	0	9	0.521	0.010	8	7	0.541	0.007	4	6	0.500	0.017	25	34	0.560	0.005	15	6	0.543	0.009	4	4	0.545	0.010	0	3	0.561	0.017
chrIV	1441450	C	T	0	1	0.546	0.014	15	11	0.559	0.008	9	9	0.546	0.008	7	7	0.532	0.008	12	13	0.526	0.006	2	0	0.621	0.014	6	8	0.552	0.010	7	9	0.521	0.008	8	14	0.555	0.006	5	4	0.524	0.012	14	3	0.645	0.008	6	8	0.545	0.008	4	0	0.736	0.008	14	11	0.517	0.008	1	5	0.535	0.012	13	13	0.575	0.007	14	3	0.686	0.007	0	5	0.530	0.010	5	6	0.712	0.008	15	16	0.528	0.006	45	25	0.567	0.005	0	0	0.571	0.023	18	14	0.744	0.006	4	10	0.524	0.008	0	3	0.506	0.013	1	9	0.521	0.010	7	5	0.541	0.007	3	5	0.500	0.017	26	31	0.560	0.005	15	6	0.543	0.009	4	4	0.545	0.010	0	3	0.561	0.017
chrIV	1441508	C	T	0	2	0.546	0.014	16	9	0.559	0.008	10	7	0.546	0.008	10	10	0.532	0.008	14	14	0.526	0.006	2	0	0.621	0.014	0	10	0.552	0.010	3	6	0.521	0.008	9	11	0.555	0.006	13	3	0.524	0.012	14	6	0.645	0.008	11	10	0.545	0.008	6	1	0.736	0.008	15	7	0.517	0.008	3	7	0.535	0.012	19	14	0.575	0.007	19	8	0.686	0.007	2	5	0.530	0.010	7	6	0.712	0.008	22	22	0.528	0.006	41	20	0.567	0.005	0	0	0.571	0.023	18	14	0.744	0.006	8	7	0.524	0.008	4	7	0.506	0.013	4	10	0.521	0.010	10	13	0.541	0.007	0	1	0.500	0.017	33	31	0.560	0.005	15	7	0.543	0.009	9	8	0.545	0.010	0	5	0.561	0.017
chrIV	1441639	A	G	2	5	0.547	0.015	18	2	0.560	0.009	14	12	0.545	0.008	12	13	0.533	0.008	21	11	0.526	0.007	11	4	0.619	0.014	7	10	0.553	0.010	13	13	0.522	0.008	35	19	0.555	0.006	12	3	0.525	0.013	13	14	0.644	0.008	29	14	0.545	0.008	10	11	0.735	0.008	11	12	0.516	0.008	4	4	0.533	0.012	16	13	0.576	0.007	13	8	0.686	0.007	6	9	0.530	0.010	15	7	0.712	0.008	18	39	0.527	0.006	42	32	0.568	0.005	2	2	0.572	0.023	26	8	0.744	0.006	13	10	0.524	0.008	6	7	0.506	0.014	5	13	0.522	0.010	12	16	0.541	0.008	6	4	0.501	0.017	38	46	0.560	0.005	12	9	0.543	0.009	9	3	0.545	0.010	0	2	0.559	0.017
chrIV	1441721	T	C	0	10	0.549	0.015	11	5	0.559	0.009	12	7	0.544	0.009	12	10	0.532	0.008	23	13	0.526	0.007	6	2	0.622	0.014	13	9	0.554	0.010	17	6	0.522	0.008	37	22	0.554	0.006	10	4	0.527	0.013	13	14	0.643	0.008	21	12	0.546	0.008	11	9	0.732	0.008	12	13	0.517	0.008	11	8	0.534	0.012	13	9	0.576	0.007	7	6	0.685	0.007	9	7	0.527	0.010	13	10	0.713	0.008	22	29	0.529	0.006	48	34	0.567	0.005	0	3	0.572	0.023	23	5	0.744	0.006	14	8	0.524	0.008	4	3	0.506	0.014	8	7	0.521	0.010	13	15	0.541	0.008	6	1	0.501	0.017	37	37	0.559	0.005	11	6	0.542	0.009	14	2	0.545	0.010	2	2	0.561	0.017
chrIV	1441919	C	T	4	0	0.547	0.015	17	21	0.561	0.009	25	13	0.544	0.009	20	24	0.531	0.008	23	26	0.527	0.007	5	1	0.620	0.014	19	5	0.555	0.010	12	9	0.522	0.009	36	21	0.554	0.006	7	5	0.525	0.013	21	10	0.646	0.008	24	21	0.545	0.008	19	11	0.733	0.008	11	25	0.517	0.008	6	9	0.536	0.012	26	18	0.576	0.007	25	16	0.688	0.007	10	20	0.527	0.010	23	17	0.711	0.008	33	34	0.528	0.006	65	34	0.569	0.005	2	4	0.569	0.024	22	7	0.745	0.006	18	22	0.524	0.008	4	5	0.506	0.014	9	6	0.521	0.010	24	24	0.541	0.008	1	4	0.503	0.017	52	44	0.560	0.005	13	19	0.544	0.009	10	7	0.547	0.010	7	2	0.562	0.017
chrIV	1442138	T	C	4	9	0.548	0.015	24	23	0.561	0.009	20	23	0.545	0.008	20	20	0.531	0.008	35	31	0.525	0.007	10	9	0.622	0.014	18	14	0.557	0.010	13	20	0.521	0.009	42	34	0.554	0.006	10	8	0.526	0.013	30	14	0.644	0.008	34	26	0.547	0.008	24	8	0.731	0.008	28	29	0.517	0.008	12	8	0.537	0.012	33	24	0.576	0.007	25	13	0.689	0.007	12	17	0.528	0.010	31	8	0.712	0.008	42	24	0.529	0.006	48	47	0.568	0.005	4	2	0.568	0.024	45	12	0.746	0.006	33	24	0.523	0.008	7	4	0.506	0.014	10	9	0.520	0.010	25	25	0.541	0.008	7	12	0.505	0.017	74	61	0.559	0.005	26	14	0.541	0.009	17	16	0.546	0.010	5	7	0.558	0.017
chrIV	1442312	A	G	9	4	0.548	0.015	19	21	0.560	0.009	8	16	0.544	0.009	12	16	0.532	0.008	26	32	0.524	0.007	7	5	0.621	0.014	6	5	0.556	0.010	13	25	0.521	0.009	21	24	0.554	0.006	3	8	0.526	0.013	15	5	0.644	0.008	16	18	0.546	0.008	14	8	0.730	0.008	24	14	0.518	0.008	4	9	0.536	0.012	19	19	0.575	0.007	18	19	0.690	0.007	12	13	0.529	0.011	15	9	0.711	0.008	35	22	0.530	0.006	42	33	0.568	0.005	0	2	0.570	0.024	24	20	0.747	0.006	19	8	0.523	0.008	9	8	0.505	0.014	9	8	0.520	0.010	15	20	0.542	0.008	0	3	0.503	0.017	45	38	0.559	0.005	12	9	0.541	0.009	11	13	0.546	0.010	6	5	0.559	0.017
chrIV	1442387	G	A	2	9	0.549	0.015	16	11	0.560	0.009	21	11	0.544	0.009	9	14	0.532	0.008	25	31	0.525	0.007	4	4	0.622	0.014	12	5	0.555	0.010	11	20	0.519	0.009	27	26	0.554	0.006	4	4	0.532	0.013	13	11	0.646	0.008	12	11	0.548	0.008	13	10	0.729	0.008	16	11	0.516	0.008	4	7	0.537	0.012	19	21	0.575	0.007	30	13	0.688	0.007	16	9	0.528	0.011	22	11	0.710	0.008	27	18	0.529	0.006	37	25	0.567	0.005	1	0	0.570	0.024	27	8	0.746	0.006	16	12	0.522	0.008	10	5	0.504	0.014	5	7	0.520	0.010	18	9	0.539	0.008	2	3	0.502	0.017	48	42	0.559	0.005	6	14	0.541	0.009	6	4	0.551	0.010	6	3	0.559	0.017
chrIV	1442546	A	G	2	7	0.549	0.015	9	6	0.560	0.009	17	10	0.543	0.009	16	13	0.532	0.008	33	16	0.525	0.007	3	4	0.619	0.014	10	6	0.555	0.010	7	10	0.520	0.009	26	15	0.553	0.006	5	7	0.527	0.013	14	13	0.645	0.008	22	9	0.547	0.008	7	8	0.729	0.008	7	12	0.517	0.008	8	6	0.539	0.012	15	26	0.575	0.007	25	12	0.689	0.007	10	9	0.529	0.011	20	7	0.710	0.008	18	19	0.529	0.006	30	32	0.567	0.005	4	0	0.570	0.024	25	12	0.746	0.006	8	16	0.522	0.008	7	6	0.504	0.014	5	9	0.521	0.010	10	11	0.541	0.008	2	1	0.502	0.017	51	27	0.558	0.005	9	12	0.541	0.009	5	3	0.548	0.010	0	3	0.559	0.017
chrIV	1442690	T	C	2	3	0.548	0.015	20	14	0.560	0.009	10	7	0.543	0.009	14	14	0.532	0.008	23	20	0.525	0.007	2	9	0.619	0.014	8	12	0.555	0.010	13	16	0.519	0.009	28	28	0.553	0.006	3	4	0.530	0.013	22	11	0.647	0.008	18	15	0.547	0.008	15	11	0.728	0.008	7	15	0.516	0.008	7	1	0.537	0.012	21	14	0.576	0.007	26	12	0.687	0.007	7	10	0.529	0.011	9	4	0.710	0.008	26	20	0.528	0.006	33	42	0.566	0.005	3	0	0.570	0.024	27	23	0.746	0.006	12	16	0.521	0.008	10	12	0.505	0.014	9	12	0.518	0.011	16	11	0.539	0.008	6	4	0.502	0.017	43	37	0.558	0.005	15	13	0.541	0.009	15	6	0.550	0.010	5	6	0.559	0.017
chrIV	1442711	A	G	2	3	0.547	0.015	18	13	0.561	0.009	7	7	0.543	0.009	14	14	0.532	0.008	25	21	0.526	0.007	2	7	0.619	0.014	7	12	0.554	0.010	12	17	0.519	0.009	25	28	0.553	0.006	4	4	0.529	0.013	22	9	0.648	0.008	17	12	0.547	0.008	12	7	0.728	0.008	8	14	0.516	0.008	7	1	0.538	0.012	22	14	0.576	0.007	22	9	0.687	0.007	8	10	0.529	0.011	11	5	0.710	0.008	26	19	0.528	0.006	34	38	0.567	0.005	3	0	0.570	0.024	29	24	0.747	0.006	9	12	0.520	0.008	9	9	0.504	0.014	9	14	0.519	0.011	17	11	0.540	0.008	7	4	0.502	0.017	46	40	0.558	0.005	16	13	0.541	0.009	16	7	0.549	0.010	4	7	0.559	0.017
chrIV	1442725	T	C	2	4	0.547	0.015	18	12	0.561	0.009	5	9	0.543	0.009	15	12	0.532	0.008	23	28	0.526	0.007	2	7	0.619	0.014	6	12	0.554	0.010	13	22	0.519	0.009	25	28	0.553	0.006	4	6	0.529	0.013	20	18	0.648	0.008	17	14	0.547	0.008	14	8	0.728	0.008	9	18	0.516	0.008	6	0	0.538	0.012	21	20	0.576	0.007	21	9	0.687	0.007	6	8	0.529	0.011	11	8	0.710	0.008	26	20	0.528	0.006	38	45	0.567	0.005	2	1	0.570	0.024	33	25	0.747	0.006	9	11	0.520	0.008	4	14	0.504	0.014	9	15	0.519	0.011	15	13	0.540	0.008	6	4	0.502	0.017	46	42	0.558	0.005	16	21	0.541	0.009	17	7	0.549	0.010	4	7	0.559	0.017
chrIV	1442806	G	A	4	10	0.545	0.015	13	19	0.562	0.009	16	17	0.542	0.009	26	16	0.533	0.008	30	27	0.526	0.007	6	8	0.618	0.014	8	10	0.554	0.010	11	23	0.518	0.009	22	32	0.552	0.006	12	8	0.528	0.013	25	12	0.645	0.008	12	28	0.546	0.008	25	11	0.728	0.008	13	17	0.516	0.008	8	4	0.537	0.012	22	24	0.575	0.007	29	10	0.688	0.007	15	4	0.530	0.011	17	12	0.710	0.008	36	23	0.528	0.006	41	45	0.566	0.005	1	2	0.570	0.024	44	17	0.747	0.006	12	13	0.521	0.008	6	12	0.504	0.014	16	8	0.519	0.010	16	16	0.540	0.008	3	4	0.502	0.017	58	37	0.558	0.005	19	25	0.541	0.009	15	5	0.548	0.010	7	7	0.559	0.017
chrIV	1443134	T	C	6	0	0.546	0.015	16	3	0.561	0.009	6	5	0.545	0.009	7	6	0.533	0.008	25	18	0.527	0.007	1	0	0.619	0.014	11	4	0.553	0.010	12	13	0.517	0.009	18	12	0.554	0.006	6	3	0.531	0.013	11	12	0.648	0.008	13	17	0.547	0.008	8	3	0.729	0.009	10	10	0.516	0.008	5	3	0.540	0.012	15	14	0.575	0.007	13	10	0.689	0.007	3	3	0.529	0.011	13	10	0.710	0.008	18	10	0.527	0.006	26	18	0.566	0.005	3	2	0.571	0.024	18	8	0.747	0.006	11	14	0.519	0.008	3	3	0.507	0.014	5	6	0.516	0.011	15	6	0.539	0.008	2	7	0.502	0.017	33	27	0.559	0.005	12	3	0.543	0.009	7	2	0.549	0.010	2	0	0.559	0.018
chrIV	1443154	C	T	5	0	0.546	0.015	12	4	0.561	0.009	5	6	0.545	0.009	8	6	0.533	0.008	22	16	0.527	0.007	1	0	0.619	0.014	11	2	0.553	0.010	11	13	0.517	0.009	18	13	0.554	0.006	5	2	0.531	0.013	12	7	0.648	0.008	12	17	0.547	0.008	7	2	0.729	0.009	8	8	0.516	0.008	7	1	0.540	0.012	14	12	0.575	0.007	16	13	0.689	0.007	4	3	0.529	0.011	16	1	0.710	0.008	17	9	0.527	0.006	30	18	0.566	0.005	4	2	0.571	0.024	16	11	0.747	0.006	11	13	0.519	0.008	5	2	0.507	0.014	6	6	0.516	0.011	15	5	0.539	0.008	2	5	0.502	0.017	31	27	0.559	0.005	12	3	0.543	0.009	7	0	0.549	0.010	1	0	0.559	0.018
chrIV	1443187	C	T	5	2	0.548	0.015	21	5	0.561	0.009	5	4	0.545	0.009	9	6	0.533	0.008	22	15	0.527	0.007	3	0	0.619	0.014	9	1	0.552	0.010	9	9	0.517	0.009	19	13	0.554	0.006	2	2	0.531	0.013	13	5	0.647	0.008	12	16	0.547	0.008	8	5	0.729	0.009	9	7	0.515	0.008	7	0	0.541	0.012	15	10	0.575	0.007	12	14	0.690	0.007	4	2	0.530	0.011	16	2	0.710	0.008	13	10	0.527	0.006	30	17	0.567	0.005	2	2	0.571	0.024	19	11	0.747	0.006	10	9	0.519	0.008	3	1	0.507	0.014	4	8	0.517	0.011	13	6	0.538	0.008	1	3	0.502	0.017	30	25	0.559	0.005	10	4	0.542	0.009	7	0	0.549	0.010	5	2	0.559	0.018
chrIV	1443206	T	G	5	3	0.548	0.015	20	6	0.561	0.009	10	5	0.545	0.009	10	6	0.533	0.008	19	12	0.527	0.007	3	0	0.619	0.014	9	2	0.552	0.010	9	8	0.517	0.009	18	14	0.554	0.006	2	2	0.531	0.013	14	6	0.647	0.008	10	15	0.547	0.008	9	4	0.729	0.009	12	7	0.515	0.008	4	0	0.541	0.012	15	8	0.575	0.007	12	15	0.690	0.007	5	4	0.530	0.011	15	2	0.710	0.008	14	14	0.527	0.006	32	19	0.567	0.005	2	2	0.571	0.024	19	11	0.747	0.006	12	6	0.519	0.008	4	2	0.507	0.014	5	11	0.517	0.011	11	9	0.538	0.008	1	3	0.502	0.017	32	30	0.559	0.005	10	5	0.542	0.009	8	0	0.549	0.010	5	2	0.559	0.018
chrIV	1443263	A	G	3	3	0.548	0.015	16	3	0.561	0.009	10	5	0.545	0.009	9	4	0.533	0.008	19	10	0.527	0.007	1	1	0.619	0.014	7	7	0.552	0.010	10	3	0.517	0.009	18	15	0.554	0.006	2	0	0.531	0.013	15	6	0.647	0.008	9	12	0.547	0.008	13	0	0.729	0.009	11	4	0.515	0.008	2	2	0.541	0.012	20	9	0.575	0.007	9	8	0.690	0.007	9	4	0.530	0.011	10	1	0.710	0.008	15	16	0.527	0.006	31	14	0.567	0.005	1	2	0.571	0.024	21	6	0.747	0.006	7	12	0.519	0.008	3	2	0.507	0.014	9	12	0.517	0.011	7	11	0.538	0.008	1	2	0.502	0.017	35	23	0.559	0.005	8	9	0.542	0.009	7	3	0.549	0.010	3	3	0.559	0.018
chrIV	1443467	C	T	1	1	0.548	0.015	6	4	0.561	0.009	3	3	0.545	0.009	1	1	0.533	0.008	11	7	0.527	0.007	2	1	0.619	0.014	5	1	0.552	0.010	1	9	0.518	0.009	12	7	0.554	0.006	1	2	0.531	0.013	11	6	0.648	0.008	6	3	0.548	0.008	5	2	0.729	0.009	3	5	0.515	0.008	3	0	0.541	0.012	5	6	0.574	0.007	8	1	0.690	0.007	5	0	0.530	0.011	2	0	0.711	0.008	5	11	0.528	0.006	10	9	0.567	0.005	0	0	0.571	0.024	16	1	0.748	0.006	3	2	0.519	0.008	1	2	0.507	0.014	2	7	0.517	0.011	6	5	0.539	0.008	1	4	0.502	0.017	14	14	0.559	0.005	7	3	0.542	0.009	4	3	0.549	0.010	1	3	0.559	0.018
chrIV	1443515	A	T	0	0	0.548	0.015	2	3	0.561	0.009	2	3	0.545	0.009	4	4	0.533	0.008	10	9	0.527	0.007	0	0	0.619	0.014	2	0	0.552	0.010	0	8	0.518	0.009	11	5	0.554	0.006	1	3	0.531	0.013	10	5	0.648	0.008	4	4	0.548	0.008	5	0	0.729	0.009	1	3	0.515	0.008	2	3	0.541	0.012	1	5	0.574	0.007	7	0	0.690	0.007	4	2	0.530	0.011	3	3	0.711	0.008	6	6	0.528	0.006	12	12	0.567	0.005	2	1	0.571	0.024	15	3	0.748	0.006	3	2	0.519	0.008	3	2	0.507	0.014	2	2	0.517	0.011	4	3	0.539	0.008	2	2	0.502	0.017	10	8	0.559	0.005	2	2	0.542	0.009	5	6	0.549	0.010	0	0	0.559	0.018
chrIV	1443617	A	C	0	0	0.547	0.015	1	2	0.562	0.009	0	3	0.544	0.009	1	0	0.533	0.008	5	6	0.526	0.007	1	0	0.618	0.014	0	0	0.553	0.010	0	3	0.519	0.009	3	2	0.554	0.006	0	0	0.529	0.013	2	0	0.647	0.008	0	2	0.546	0.008	2	0	0.729	0.009	1	1	0.516	0.008	0	0	0.539	0.012	2	4	0.576	0.007	3	4	0.689	0.007	0	0	0.529	0.011	1	2	0.710	0.008	4	2	0.528	0.006	3	4	0.568	0.005	1	0	0.571	0.024	2	4	0.747	0.006	2	0	0.519	0.008	2	2	0.506	0.014	5	0	0.516	0.011	0	1	0.539	0.008	0	0	0.501	0.017	10	5	0.560	0.005	1	0	0.542	0.009	0	0	0.549	0.010	0	0	0.558	0.018
chrIV	1443643	A	T	0	0	0.547	0.015	2	1	0.562	0.009	0	2	0.544	0.009	1	0	0.533	0.008	3	5	0.526	0.007	2	0	0.618	0.014	0	0	0.553	0.010	0	4	0.519	0.009	4	3	0.554	0.006	0	0	0.529	0.013	2	0	0.647	0.008	0	1	0.546	0.008	0	0	0.729	0.009	4	0	0.516	0.008	0	0	0.539	0.012	3	6	0.576	0.007	2	3	0.689	0.007	0	0	0.529	0.011	2	2	0.710	0.008	5	1	0.528	0.006	4	4	0.568	0.005	0	0	0.571	0.024	2	3	0.747	0.006	2	0	0.519	0.008	2	1	0.506	0.014	4	1	0.516	0.011	2	0	0.539	0.008	0	0	0.501	0.017	14	5	0.560	0.005	2	0	0.542	0.009	0	0	0.549	0.010	0	0	0.558	0.018
chrIV	1443669	T	C	0	1	0.547	0.015	2	5	0.562	0.009	1	4	0.544	0.009	1	2	0.533	0.008	4	10	0.526	0.007	4	2	0.618	0.014	1	1	0.553	0.010	2	6	0.519	0.009	6	3	0.554	0.006	0	4	0.529	0.013	3	0	0.647	0.008	5	2	0.546	0.008	0	0	0.729	0.009	4	1	0.516	0.008	0	3	0.539	0.012	4	7	0.576	0.007	5	4	0.689	0.007	2	1	0.529	0.011	4	5	0.710	0.008	5	6	0.528	0.006	10	9	0.568	0.005	0	0	0.571	0.024	3	3	0.747	0.006	2	1	0.519	0.008	3	3	0.506	0.014	6	2	0.516	0.011	2	2	0.539	0.008	2	4	0.501	0.017	22	8	0.560	0.005	1	2	0.542	0.009	1	1	0.549	0.010	1	0	0.558	0.018
chrIV	1443702	T	C	0	2	0.547	0.015	9	5	0.562	0.009	2	5	0.544	0.009	5	9	0.533	0.008	7	19	0.526	0.007	5	2	0.618	0.014	3	3	0.553	0.010	6	7	0.519	0.009	8	7	0.554	0.006	0	6	0.529	0.013	6	1	0.647	0.008	8	0	0.546	0.008	2	1	0.729	0.009	5	5	0.516	0.008	0	10	0.539	0.012	11	9	0.576	0.007	10	3	0.689	0.007	3	1	0.529	0.011	10	4	0.710	0.008	9	11	0.528	0.006	20	15	0.568	0.005	0	0	0.571	0.024	7	6	0.747	0.006	1	2	0.519	0.008	3	3	0.506	0.014	5	3	0.516	0.011	4	6	0.539	0.008	2	4	0.501	0.017	30	13	0.560	0.005	3	5	0.542	0.009	1	2	0.549	0.010	2	0	0.558	0.018
chrIV	1443800	T	C	9	4	0.547	0.015	29	21	0.562	0.009	13	19	0.544	0.009	22	22	0.533	0.008	34	44	0.526	0.007	3	6	0.618	0.014	17	13	0.553	0.010	15	19	0.519	0.009	34	25	0.554	0.006	2	9	0.529	0.013	23	9	0.647	0.008	15	12	0.546	0.008	14	8	0.729	0.009	10	21	0.516	0.008	6	13	0.539	0.012	30	14	0.576	0.007	34	15	0.689	0.007	12	18	0.529	0.011	36	11	0.710	0.008	36	32	0.528	0.006	65	38	0.568	0.005	0	2	0.571	0.024	44	20	0.747	0.006	26	13	0.519	0.008	7	9	0.506	0.014	16	10	0.516	0.011	25	15	0.539	0.008	3	4	0.501	0.017	68	44	0.560	0.005	9	11	0.542	0.009	9	12	0.549	0.010	2	2	0.558	0.018
chrIV	1443911	C	T	7	15	0.546	0.015	29	18	0.562	0.009	21	21	0.545	0.009	24	20	0.536	0.008	32	50	0.527	0.007	14	8	0.618	0.014	13	14	0.553	0.010	29	27	0.519	0.009	56	43	0.555	0.006	15	12	0.528	0.013	28	7	0.649	0.008	25	29	0.547	0.008	30	6	0.728	0.009	27	23	0.516	0.008	9	10	0.540	0.012	36	26	0.577	0.007	34	10	0.690	0.007	19	23	0.529	0.011	29	10	0.709	0.008	37	34	0.528	0.006	58	37	0.568	0.005	0	7	0.572	0.024	53	24	0.746	0.006	29	23	0.519	0.008	5	14	0.507	0.014	15	14	0.514	0.011	29	16	0.540	0.008	5	4	0.501	0.017	70	47	0.561	0.005	15	19	0.541	0.009	25	11	0.549	0.010	10	3	0.558	0.018
chrIV	1444256	C	T	5	3	0.549	0.015	19	8	0.560	0.009	21	10	0.543	0.009	22	15	0.534	0.008	36	26	0.526	0.007	6	3	0.618	0.014	14	5	0.553	0.010	17	10	0.519	0.009	30	25	0.553	0.006	1	3	0.525	0.013	17	15	0.648	0.008	20	24	0.546	0.008	21	6	0.726	0.009	19	15	0.516	0.008	7	7	0.541	0.012	40	11	0.576	0.007	31	11	0.688	0.007	7	4	0.529	0.011	26	4	0.708	0.008	37	29	0.527	0.006	51	27	0.568	0.005	0	1	0.572	0.024	42	15	0.746	0.006	28	8	0.518	0.008	9	1	0.506	0.014	11	9	0.514	0.010	27	14	0.540	0.008	5	3	0.501	0.017	64	33	0.559	0.005	11	17	0.542	0.009	10	4	0.549	0.010	3	7	0.558	0.017
chrIV	1444364	A	G	10	3	0.547	0.015	19	18	0.561	0.009	20	13	0.545	0.009	22	12	0.534	0.008	22	24	0.527	0.007	6	3	0.618	0.014	8	3	0.555	0.010	15	15	0.518	0.009	26	20	0.553	0.006	6	4	0.526	0.013	29	13	0.649	0.008	22	22	0.546	0.008	12	1	0.726	0.008	17	25	0.516	0.008	4	7	0.542	0.012	37	14	0.575	0.007	23	8	0.687	0.007	9	5	0.529	0.011	26	3	0.708	0.008	27	26	0.528	0.006	43	28	0.568	0.005	1	2	0.572	0.024	39	16	0.746	0.006	18	9	0.519	0.008	9	2	0.507	0.014	17	9	0.514	0.010	34	13	0.540	0.008	6	5	0.501	0.017	56	36	0.558	0.005	16	17	0.542	0.009	11	3	0.548	0.010	0	2	0.558	0.017
chrIV	1444445	A	T	5	9	0.547	0.015	23	13	0.561	0.009	19	13	0.545	0.009	14	13	0.534	0.008	31	33	0.527	0.007	12	6	0.618	0.014	15	12	0.555	0.010	22	12	0.518	0.009	42	23	0.553	0.006	10	7	0.526	0.013	22	11	0.649	0.008	19	17	0.546	0.008	17	8	0.726	0.008	17	28	0.516	0.008	8	8	0.542	0.012	35	18	0.575	0.007	39	6	0.687	0.007	13	6	0.529	0.011	27	3	0.708	0.008	33	27	0.528	0.006	48	38	0.568	0.005	4	5	0.572	0.024	40	19	0.746	0.006	20	17	0.519	0.008	7	9	0.507	0.014	17	13	0.514	0.010	33	21	0.540	0.008	9	8	0.501	0.017	61	42	0.558	0.005	17	11	0.542	0.009	13	8	0.548	0.010	3	5	0.558	0.017
chrIV	1444544	C	T	12	12	0.546	0.015	33	25	0.563	0.009	23	26	0.545	0.009	30	21	0.534	0.008	46	46	0.525	0.007	15	11	0.618	0.014	32	12	0.556	0.010	42	28	0.518	0.009	72	37	0.552	0.006	23	10	0.528	0.013	47	21	0.648	0.008	32	26	0.546	0.008	34	8	0.727	0.008	29	28	0.516	0.008	21	18	0.541	0.012	53	29	0.574	0.007	42	10	0.688	0.007	22	19	0.529	0.011	32	16	0.709	0.008	54	33	0.528	0.006	65	43	0.567	0.005	7	9	0.574	0.024	62	18	0.746	0.006	25	38	0.519	0.008	11	9	0.507	0.014	10	18	0.515	0.010	33	36	0.539	0.008	5	5	0.501	0.017	85	56	0.558	0.005	16	29	0.542	0.009	18	24	0.547	0.010	8	9	0.558	0.017
chrIV	1444677	C	T	15	17	0.547	0.015	29	23	0.564	0.009	26	16	0.545	0.009	47	27	0.534	0.008	54	43	0.524	0.007	14	6	0.619	0.014	25	17	0.556	0.010	26	26	0.517	0.009	51	31	0.552	0.006	15	8	0.530	0.013	54	22	0.649	0.008	35	31	0.547	0.008	34	16	0.727	0.009	38	24	0.517	0.008	25	10	0.542	0.012	36	27	0.575	0.007	40	19	0.689	0.007	31	18	0.527	0.011	48	18	0.709	0.008	57	36	0.529	0.006	112	59	0.567	0.005	5	6	0.575	0.024	64	17	0.747	0.006	31	34	0.521	0.008	10	18	0.507	0.014	17	15	0.516	0.010	37	31	0.539	0.008	11	6	0.502	0.017	86	74	0.558	0.005	22	25	0.543	0.009	23	13	0.547	0.010	18	10	0.558	0.017
chrIV	1444679	C	T	15	17	0.547	0.015	29	23	0.562	0.009	26	16	0.545	0.009	47	27	0.534	0.008	54	43	0.525	0.007	14	6	0.618	0.014	25	17	0.556	0.010	26	26	0.517	0.009	51	31	0.552	0.006	15	8	0.528	0.013	54	22	0.649	0.008	35	31	0.546	0.008	34	16	0.727	0.009	38	24	0.516	0.008	25	10	0.541	0.012	36	27	0.574	0.007	40	19	0.689	0.007	31	18	0.528	0.011	48	18	0.708	0.008	57	36	0.528	0.006	112	59	0.568	0.005	5	6	0.575	0.024	64	17	0.747	0.006	31	34	0.520	0.008	10	18	0.507	0.014	17	15	0.516	0.010	37	31	0.540	0.008	11	6	0.501	0.017	86	74	0.558	0.005	22	25	0.541	0.009	23	13	0.547	0.010	18	10	0.557	0.017
chrIV	1444709	T	C	18	15	0.547	0.015	27	22	0.562	0.009	28	29	0.545	0.009	45	31	0.534	0.008	51	39	0.525	0.007	10	9	0.618	0.014	30	22	0.556	0.010	24	31	0.517	0.009	53	36	0.552	0.006	11	11	0.528	0.013	52	21	0.649	0.008	43	32	0.546	0.008	39	22	0.727	0.009	43	36	0.516	0.008	26	15	0.541	0.012	35	30	0.574	0.007	45	19	0.689	0.007	36	26	0.528	0.011	47	19	0.708	0.008	60	48	0.528	0.006	113	61	0.568	0.005	12	3	0.575	0.024	69	20	0.747	0.006	31	33	0.520	0.008	11	13	0.507	0.014	19	19	0.516	0.010	34	35	0.540	0.008	11	11	0.501	0.017	76	82	0.558	0.005	25	22	0.541	0.009	25	21	0.547	0.010	15	13	0.557	0.017
chrIV	1444847	A	G	17	11	0.546	0.015	31	31	0.562	0.009	30	41	0.544	0.009	54	37	0.532	0.008	38	55	0.525	0.007	17	6	0.618	0.014	23	25	0.556	0.010	26	39	0.516	0.009	52	37	0.552	0.006	15	18	0.530	0.013	39	22	0.648	0.008	41	36	0.546	0.008	30	11	0.728	0.008	35	29	0.517	0.008	18	17	0.542	0.012	30	26	0.574	0.007	38	27	0.689	0.007	19	19	0.526	0.011	27	32	0.706	0.008	37	54	0.529	0.006	77	66	0.567	0.005	4	1	0.575	0.025	83	21	0.747	0.006	44	27	0.520	0.008	16	14	0.507	0.014	16	17	0.516	0.010	50	37	0.539	0.008	10	12	0.500	0.017	90	87	0.558	0.005	31	24	0.542	0.009	23	13	0.547	0.010	11	6	0.558	0.017
chrIV	1444895	G	A	21	12	0.546	0.015	37	32	0.562	0.009	32	37	0.544	0.009	45	42	0.532	0.008	45	52	0.525	0.007	17	8	0.618	0.014	21	23	0.556	0.010	28	32	0.516	0.009	47	42	0.552	0.006	15	17	0.530	0.013	38	14	0.648	0.008	38	38	0.546	0.008	33	10	0.728	0.008	33	25	0.517	0.008	18	16	0.541	0.012	43	32	0.574	0.007	43	27	0.689	0.007	18	24	0.526	0.011	47	17	0.706	0.008	48	56	0.529	0.006	85	73	0.567	0.005	5	3	0.575	0.025	76	26	0.747	0.006	36	25	0.520	0.008	17	18	0.507	0.014	18	20	0.516	0.010	46	39	0.539	0.008	7	14	0.500	0.017	96	95	0.558	0.005	34	27	0.542	0.009	26	15	0.547	0.010	8	7	0.558	0.017
chrIV	1445114	C	T	15	19	0.546	0.015	47	38	0.562	0.009	34	33	0.544	0.009	38	40	0.532	0.008	38	53	0.525	0.007	21	16	0.618	0.014	29	26	0.556	0.010	44	29	0.516	0.009	47	40	0.552	0.006	15	16	0.530	0.013	34	26	0.648	0.008	36	44	0.546	0.008	37	11	0.728	0.008	40	38	0.517	0.008	28	23	0.541	0.012	50	40	0.574	0.007	53	22	0.689	0.007	23	26	0.526	0.011	40	39	0.706	0.008	52	59	0.529	0.006	90	80	0.567	0.005	7	7	0.575	0.025	64	30	0.747	0.006	30	34	0.520	0.008	23	19	0.507	0.014	22	26	0.516	0.010	39	42	0.539	0.008	9	11	0.500	0.017	106	102	0.558	0.005	30	23	0.542	0.009	25	30	0.547	0.010	10	11	0.558	0.017
chrIV	1445198	A	T	19	28	0.545	0.015	48	38	0.561	0.009	48	28	0.544	0.009	57	37	0.533	0.008	62	57	0.525	0.007	16	20	0.617	0.014	43	35	0.555	0.010	52	43	0.516	0.009	80	47	0.552	0.006	21	18	0.530	0.013	54	26	0.648	0.008	44	39	0.547	0.008	34	18	0.728	0.008	57	49	0.516	0.008	26	30	0.541	0.012	66	37	0.574	0.007	44	25	0.689	0.007	25	28	0.526	0.011	50	18	0.706	0.008	63	59	0.528	0.006	95	91	0.567	0.005	8	7	0.575	0.025	58	33	0.747	0.006	43	40	0.520	0.008	15	23	0.507	0.014	22	22	0.516	0.010	62	35	0.540	0.008	18	13	0.500	0.017	132	106	0.558	0.005	38	31	0.542	0.009	32	18	0.547	0.010	11	13	0.558	0.017
chrIV	1445249	C	T	18	19	0.545	0.015	47	38	0.561	0.009	52	29	0.544	0.009	57	24	0.533	0.008	64	57	0.525	0.007	14	15	0.617	0.014	37	31	0.555	0.010	38	46	0.516	0.009	75	45	0.552	0.006	26	18	0.530	0.013	46	33	0.648	0.008	48	50	0.547	0.008	41	16	0.727	0.008	47	42	0.516	0.008	27	25	0.541	0.012	66	52	0.574	0.007	49	30	0.689	0.007	36	23	0.526	0.011	44	29	0.706	0.008	60	54	0.528	0.006	98	91	0.567	0.005	11	7	0.575	0.025	53	29	0.747	0.006	46	40	0.520	0.008	15	19	0.507	0.014	29	28	0.516	0.010	61	40	0.540	0.008	16	13	0.500	0.017	128	104	0.558	0.005	37	21	0.542	0.009	32	16	0.547	0.010	11	9	0.558	0.017
chrIV	1445459	T	A	21	7	0.545	0.015	35	22	0.561	0.009	40	26	0.544	0.009	43	31	0.533	0.008	51	34	0.525	0.007	18	2	0.617	0.014	39	21	0.555	0.010	36	24	0.516	0.009	67	39	0.553	0.006	22	4	0.531	0.013	30	13	0.649	0.008	44	27	0.548	0.008	23	7	0.728	0.008	27	14	0.515	0.008	14	8	0.542	0.012	41	37	0.574	0.007	40	10	0.690	0.007	17	12	0.526	0.011	30	6	0.705	0.008	41	42	0.529	0.006	90	78	0.567	0.005	3	5	0.575	0.025	42	18	0.748	0.006	39	29	0.520	0.008	16	14	0.509	0.014	11	15	0.517	0.010	31	17	0.540	0.008	5	7	0.500	0.017	129	62	0.558	0.005	37	24	0.542	0.009	14	6	0.547	0.010	19	4	0.558	0.017
chrIV	1445483	A	G	17	7	0.545	0.015	31	21	0.561	0.009	42	26	0.544	0.009	35	27	0.533	0.008	44	31	0.525	0.007	12	2	0.617	0.014	35	17	0.555	0.010	32	22	0.516	0.009	59	36	0.553	0.006	22	4	0.531	0.013	38	11	0.649	0.008	32	24	0.548	0.008	30	8	0.728	0.008	20	16	0.515	0.008	14	6	0.542	0.012	35	36	0.574	0.007	37	10	0.690	0.007	16	13	0.526	0.011	29	7	0.705	0.008	36	42	0.529	0.006	84	71	0.567	0.005	3	4	0.575	0.025	36	16	0.748	0.006	36	25	0.520	0.008	9	15	0.509	0.014	11	11	0.517	0.010	24	16	0.540	0.008	8	6	0.500	0.017	113	65	0.558	0.005	28	21	0.542	0.009	15	6	0.547	0.010	16	4	0.558	0.017
chrIV	1445507	G	A	14	10	0.545	0.015	34	33	0.561	0.009	52	32	0.544	0.009	39	26	0.533	0.008	45	42	0.525	0.007	15	2	0.617	0.014	34	18	0.555	0.010	46	24	0.516	0.009	67	48	0.553	0.006	25	8	0.531	0.013	45	13	0.649	0.008	40	27	0.548	0.008	39	8	0.728	0.008	22	23	0.515	0.008	16	8	0.542	0.012	45	38	0.574	0.007	42	13	0.690	0.007	18	14	0.526	0.011	39	13	0.705	0.008	39	55	0.529	0.006	103	83	0.567	0.005	3	6	0.575	0.025	43	20	0.748	0.006	42	33	0.520	0.008	12	15	0.509	0.014	13	13	0.517	0.010	29	21	0.540	0.008	8	6	0.500	0.017	126	87	0.558	0.005	32	22	0.542	0.009	15	11	0.547	0.010	16	3	0.558	0.017
chrIV	1445677	T	C	12	3	0.546	0.015	27	32	0.561	0.009	33	21	0.545	0.009	33	29	0.533	0.008	42	42	0.525	0.007	12	2	0.615	0.014	21	23	0.556	0.010	29	32	0.515	0.009	42	46	0.554	0.006	14	8	0.529	0.013	40	21	0.649	0.008	32	24	0.548	0.008	26	15	0.729	0.008	24	28	0.515	0.008	9	10	0.542	0.012	43	29	0.574	0.007	38	14	0.690	0.007	15	14	0.524	0.011	44	7	0.704	0.008	50	36	0.529	0.006	73	58	0.567	0.005	5	8	0.574	0.025	43	12	0.748	0.006	26	37	0.520	0.008	16	11	0.507	0.014	15	18	0.516	0.010	33	37	0.539	0.008	8	5	0.500	0.017	85	84	0.558	0.005	28	14	0.543	0.009	15	10	0.547	0.010	9	7	0.556	0.017
chrIV	1445740	A	G	8	9	0.546	0.015	38	23	0.561	0.009	34	27	0.545	0.009	25	31	0.532	0.008	36	46	0.526	0.007	14	6	0.615	0.014	26	17	0.555	0.010	27	25	0.515	0.009	57	42	0.554	0.006	16	19	0.529	0.013	32	22	0.650	0.008	34	28	0.547	0.008	26	10	0.729	0.008	26	25	0.515	0.008	9	12	0.542	0.012	41	39	0.573	0.007	32	17	0.691	0.007	17	20	0.523	0.011	42	16	0.704	0.008	53	60	0.528	0.006	93	64	0.567	0.005	3	4	0.574	0.025	32	8	0.748	0.006	31	28	0.521	0.008	17	12	0.507	0.014	8	24	0.517	0.010	26	35	0.539	0.008	2	3	0.500	0.017	105	87	0.558	0.005	25	23	0.543	0.009	23	11	0.547	0.010	9	13	0.556	0.017
chrIV	1445756	A	G	8	10	0.546	0.015	42	26	0.561	0.009	34	21	0.545	0.009	24	30	0.532	0.008	35	49	0.526	0.007	13	10	0.615	0.014	23	16	0.555	0.010	27	24	0.515	0.009	55	42	0.554	0.006	13	18	0.529	0.013	32	23	0.650	0.008	33	31	0.547	0.008	26	9	0.729	0.008	26	26	0.515	0.008	13	13	0.542	0.012	38	35	0.573	0.007	33	19	0.691	0.007	17	18	0.523	0.011	48	14	0.704	0.008	57	57	0.528	0.006	98	68	0.567	0.005	3	3	0.574	0.025	35	10	0.748	0.006	30	20	0.521	0.008	17	10	0.507	0.014	6	24	0.517	0.010	25	31	0.539	0.008	3	2	0.500	0.017	103	86	0.558	0.005	22	24	0.543	0.009	25	10	0.547	0.010	7	16	0.556	0.017
chrIV	1445840	T	C	11	10	0.546	0.015	30	42	0.561	0.009	35	34	0.545	0.009	39	41	0.532	0.008	41	44	0.526	0.007	10	11	0.615	0.014	32	18	0.555	0.010	25	36	0.515	0.009	60	42	0.554	0.006	19	24	0.529	0.013	40	25	0.650	0.008	35	29	0.547	0.008	26	15	0.729	0.008	39	47	0.515	0.008	17	17	0.542	0.012	47	33	0.573	0.007	23	22	0.691	0.007	28	17	0.523	0.011	63	13	0.704	0.008	58	44	0.528	0.006	71	71	0.567	0.005	4	5	0.574	0.025	49	27	0.748	0.006	42	46	0.521	0.008	16	10	0.507	0.014	13	17	0.517	0.010	32	33	0.539	0.008	10	8	0.500	0.017	98	98	0.558	0.005	28	30	0.543	0.009	36	20	0.547	0.010	9	11	0.556	0.017
chrIV	1445932	C	T	19	15	0.545	0.015	40	51	0.561	0.009	34	40	0.545	0.009	44	42	0.533	0.008	63	53	0.525	0.007	15	13	0.617	0.014	21	30	0.556	0.010	37	39	0.514	0.009	72	58	0.553	0.006	25	33	0.531	0.013	70	31	0.649	0.008	46	33	0.548	0.008	29	22	0.729	0.008	49	55	0.514	0.008	31	27	0.541	0.012	57	31	0.573	0.007	52	24	0.690	0.007	30	33	0.524	0.011	69	24	0.704	0.008	59	59	0.530	0.006	79	78	0.567	0.005	11	5	0.574	0.025	70	21	0.748	0.006	57	54	0.521	0.008	18	11	0.507	0.014	17	15	0.515	0.010	41	41	0.539	0.008	17	9	0.500	0.017	115	104	0.557	0.005	47	20	0.542	0.009	34	30	0.546	0.010	11	6	0.556	0.017
chrIV	1446020	T	C	12	16	0.541	0.015	20	48	0.560	0.009	34	30	0.544	0.009	30	33	0.533	0.008	72	56	0.524	0.007	15	16	0.614	0.014	32	24	0.553	0.010	23	32	0.513	0.009	51	56	0.553	0.006	20	23	0.527	0.013	41	30	0.648	0.008	36	28	0.546	0.008	29	16	0.729	0.008	28	40	0.515	0.008	29	12	0.543	0.012	58	30	0.573	0.007	38	21	0.691	0.007	22	22	0.521	0.011	51	26	0.703	0.008	28	59	0.527	0.006	77	56	0.566	0.005	9	6	0.570	0.025	61	36	0.749	0.006	48	37	0.521	0.008	5	12	0.507	0.014	14	14	0.514	0.010	27	39	0.539	0.008	4	4	0.498	0.017	97	95	0.557	0.005	39	21	0.542	0.009	26	23	0.546	0.010	14	2	0.553	0.017
chrIV	1446127	C	T	11	5	0.543	0.015	21	31	0.561	0.009	27	13	0.542	0.009	14	38	0.533	0.008	51	43	0.525	0.007	7	12	0.614	0.014	25	22	0.552	0.010	11	34	0.511	0.009	45	43	0.552	0.006	16	10	0.529	0.013	35	24	0.648	0.008	27	29	0.547	0.008	28	24	0.728	0.008	22	37	0.515	0.008	21	17	0.542	0.012	36	31	0.572	0.007	31	18	0.691	0.007	12	31	0.521	0.011	41	14	0.701	0.008	27	39	0.527	0.006	58	46	0.567	0.005	3	1	0.569	0.025	44	20	0.749	0.006	30	29	0.521	0.008	8	13	0.507	0.014	12	20	0.514	0.010	20	36	0.538	0.008	5	6	0.498	0.017	65	78	0.557	0.005	25	22	0.542	0.009	16	13	0.546	0.010	9	6	0.553	0.017
chrIV	1446245	T	C	9	16	0.544	0.015	19	11	0.560	0.009	9	14	0.544	0.009	17	23	0.533	0.008	28	36	0.524	0.007	5	9	0.612	0.014	11	8	0.551	0.010	13	26	0.513	0.009	23	37	0.551	0.006	12	10	0.528	0.013	26	18	0.648	0.008	20	20	0.548	0.008	15	11	0.730	0.008	13	18	0.513	0.008	11	20	0.541	0.012	20	19	0.573	0.007	27	12	0.693	0.007	13	12	0.521	0.011	13	8	0.700	0.008	28	34	0.528	0.006	39	35	0.566	0.005	2	3	0.570	0.025	30	17	0.749	0.006	23	23	0.521	0.008	9	12	0.508	0.013	11	12	0.513	0.010	27	16	0.537	0.008	2	4	0.498	0.017	40	52	0.556	0.005	11	15	0.538	0.009	9	15	0.546	0.010	3	6	0.552	0.017
chrIV	1446323	A	G	3	5	0.544	0.015	15	7	0.560	0.009	13	10	0.544	0.009	17	23	0.532	0.008	29	23	0.524	0.007	2	12	0.610	0.014	15	8	0.551	0.010	7	25	0.511	0.009	26	18	0.550	0.006	5	3	0.528	0.013	23	13	0.649	0.008	16	21	0.546	0.008	13	3	0.730	0.008	16	10	0.513	0.008	10	12	0.542	0.012	23	19	0.572	0.007	18	12	0.694	0.007	6	12	0.520	0.011	18	9	0.700	0.008	24	25	0.527	0.006	42	32	0.566	0.005	3	2	0.570	0.025	33	9	0.750	0.006	14	15	0.523	0.008	10	12	0.508	0.013	8	15	0.514	0.010	17	13	0.536	0.008	1	6	0.498	0.017	41	47	0.557	0.005	13	18	0.538	0.009	4	10	0.548	0.010	3	3	0.554	0.017
chrIV	1446425	G	A	2	10	0.544	0.015	12	7	0.560	0.009	7	6	0.544	0.009	16	8	0.532	0.008	30	19	0.524	0.007	3	5	0.610	0.014	4	13	0.551	0.010	11	13	0.511	0.009	29	15	0.550	0.006	8	1	0.528	0.013	19	25	0.649	0.008	14	16	0.546	0.008	13	4	0.730	0.008	21	10	0.513	0.008	9	9	0.542	0.012	23	13	0.572	0.007	16	12	0.694	0.007	4	3	0.520	0.011	18	10	0.700	0.008	20	17	0.527	0.006	51	32	0.566	0.005	4	4	0.570	0.025	30	12	0.750	0.006	20	15	0.523	0.008	4	6	0.508	0.013	13	14	0.514	0.010	16	12	0.536	0.008	3	4	0.498	0.017	50	33	0.557	0.005	8	12	0.538	0.009	15	11	0.548	0.010	2	1	0.554	0.017
chrIV	1446428	C	T	2	10	0.544	0.015	12	7	0.560	0.009	7	6	0.544	0.009	16	8	0.532	0.008	30	19	0.524	0.007	3	5	0.610	0.014	4	13	0.551	0.010	11	13	0.511	0.009	29	15	0.550	0.006	8	1	0.528	0.013	19	25	0.649	0.008	14	16	0.546	0.008	13	4	0.730	0.008	21	10	0.513	0.008	9	9	0.542	0.012	23	13	0.572	0.007	16	12	0.694	0.007	4	3	0.520	0.011	18	10	0.700	0.008	20	17	0.527	0.006	51	32	0.566	0.005	4	4	0.570	0.025	30	12	0.750	0.006	20	15	0.523	0.008	4	6	0.508	0.013	13	14	0.514	0.010	16	12	0.536	0.008	3	4	0.498	0.017	50	33	0.557	0.005	8	12	0.538	0.009	15	11	0.548	0.010	2	1	0.554	0.017
chrIV	1446459	T	C	6	11	0.546	0.015	11	10	0.560	0.009	9	5	0.543	0.009	19	11	0.534	0.008	25	21	0.525	0.007	5	6	0.610	0.014	6	13	0.551	0.010	12	14	0.512	0.009	34	14	0.551	0.006	7	2	0.528	0.013	27	19	0.648	0.008	16	18	0.548	0.008	15	5	0.729	0.008	17	15	0.514	0.008	6	10	0.542	0.012	22	16	0.572	0.007	18	17	0.694	0.007	9	3	0.521	0.011	25	8	0.699	0.008	27	16	0.528	0.006	50	34	0.566	0.005	2	4	0.570	0.025	37	12	0.750	0.006	26	18	0.520	0.008	4	8	0.508	0.013	9	19	0.512	0.010	14	15	0.536	0.008	4	7	0.498	0.017	47	34	0.556	0.005	16	11	0.539	0.009	13	11	0.545	0.010	1	2	0.554	0.017
chrIV	1446531	C	T	12	11	0.546	0.015	14	16	0.560	0.009	15	11	0.543	0.009	23	14	0.534	0.008	27	36	0.525	0.007	14	8	0.610	0.014	12	9	0.551	0.010	10	13	0.512	0.009	43	24	0.551	0.006	11	7	0.528	0.013	28	19	0.648	0.008	19	17	0.548	0.008	14	8	0.729	0.008	31	23	0.514	0.008	11	9	0.542	0.012	26	21	0.572	0.007	26	21	0.694	0.007	14	6	0.521	0.011	24	11	0.699	0.008	33	23	0.528	0.006	39	40	0.566	0.005	2	7	0.570	0.025	30	13	0.750	0.006	26	14	0.520	0.008	10	11	0.508	0.013	8	16	0.512	0.010	20	23	0.536	0.008	4	3	0.498	0.017	66	42	0.556	0.005	22	7	0.539	0.009	11	10	0.545	0.010	1	4	0.554	0.017
chrIV	1446589	C	T	14	6	0.546	0.015	18	15	0.560	0.009	22	12	0.543	0.009	13	16	0.533	0.008	32	36	0.524	0.007	10	7	0.612	0.014	16	7	0.551	0.010	19	16	0.511	0.009	33	23	0.550	0.006	9	7	0.528	0.013	38	14	0.649	0.008	16	12	0.546	0.008	25	7	0.731	0.008	27	21	0.514	0.008	13	6	0.543	0.012	29	24	0.572	0.007	29	18	0.694	0.007	11	9	0.520	0.011	25	11	0.699	0.008	30	23	0.527	0.006	45	34	0.567	0.005	3	6	0.569	0.025	48	16	0.750	0.006	27	13	0.522	0.008	6	10	0.506	0.014	14	20	0.513	0.010	15	28	0.536	0.008	8	8	0.499	0.017	60	41	0.557	0.005	16	9	0.537	0.009	8	10	0.547	0.010	5	5	0.554	0.017
chrIV	1446665	C	T	14	10	0.545	0.015	20	19	0.561	0.009	21	13	0.543	0.009	16	23	0.534	0.008	32	22	0.525	0.007	15	10	0.612	0.014	23	10	0.552	0.010	20	8	0.511	0.009	40	32	0.550	0.006	13	9	0.527	0.013	41	11	0.649	0.008	28	15	0.548	0.008	35	6	0.729	0.008	28	20	0.513	0.008	12	3	0.542	0.012	32	20	0.572	0.007	28	12	0.694	0.007	11	11	0.520	0.011	21	9	0.699	0.008	23	29	0.527	0.006	56	33	0.566	0.005	5	2	0.568	0.025	50	14	0.751	0.006	23	16	0.520	0.008	5	6	0.506	0.014	12	15	0.513	0.010	21	30	0.536	0.008	8	9	0.498	0.017	53	41	0.557	0.005	9	12	0.538	0.009	13	10	0.546	0.010	10	0	0.555	0.017
chrIV	1446716	T	C	9	7	0.541	0.015	22	14	0.560	0.009	19	11	0.541	0.009	16	22	0.535	0.008	38	25	0.524	0.007	17	5	0.609	0.014	15	14	0.552	0.010	24	10	0.510	0.009	40	31	0.550	0.006	12	8	0.524	0.013	37	7	0.649	0.008	23	10	0.549	0.008	28	7	0.730	0.008	27	23	0.511	0.008	11	4	0.538	0.012	29	19	0.573	0.007	25	10	0.694	0.007	14	11	0.521	0.011	26	8	0.698	0.008	21	23	0.527	0.006	55	26	0.566	0.005	6	1	0.569	0.025	48	16	0.752	0.006	29	15	0.522	0.008	3	3	0.505	0.014	9	14	0.515	0.010	24	22	0.534	0.008	5	8	0.499	0.017	59	30	0.557	0.005	12	5	0.536	0.009	11	9	0.545	0.010	10	2	0.550	0.017
chrIV	1446792	C	T	2	5	0.543	0.015	16	13	0.561	0.009	15	7	0.540	0.009	15	11	0.536	0.008	31	22	0.524	0.007	4	2	0.609	0.014	8	6	0.553	0.010	13	12	0.510	0.009	35	21	0.550	0.006	8	6	0.525	0.013	17	5	0.650	0.008	25	11	0.549	0.008	21	4	0.730	0.008	16	15	0.511	0.008	4	6	0.540	0.012	14	15	0.573	0.007	24	8	0.693	0.007	8	7	0.521	0.011	20	9	0.698	0.008	24	14	0.528	0.006	32	25	0.566	0.005	5	0	0.570	0.025	43	11	0.753	0.006	27	11	0.522	0.008	2	4	0.502	0.014	6	6	0.516	0.010	13	10	0.534	0.008	2	3	0.499	0.017	56	40	0.557	0.005	9	9	0.535	0.009	8	10	0.545	0.010	0	1	0.551	0.017
chrIV	1446979	A	G	2	2	0.547	0.015	9	5	0.560	0.009	13	12	0.541	0.009	14	3	0.535	0.008	17	18	0.525	0.007	6	0	0.609	0.014	1	4	0.552	0.010	4	4	0.509	0.009	29	15	0.549	0.006	4	6	0.526	0.013	12	3	0.649	0.008	18	10	0.547	0.008	9	3	0.731	0.008	14	8	0.511	0.008	1	8	0.540	0.012	13	20	0.572	0.007	19	6	0.693	0.007	5	7	0.520	0.011	16	3	0.700	0.008	26	14	0.526	0.006	28	17	0.565	0.005	4	0	0.570	0.025	16	12	0.752	0.006	9	17	0.522	0.008	5	1	0.502	0.014	5	6	0.516	0.010	16	9	0.535	0.008	2	0	0.499	0.017	47	27	0.557	0.005	12	11	0.534	0.009	3	4	0.546	0.010	2	1	0.551	0.017
chrIV	1447014	G	A	0	1	0.547	0.015	13	4	0.560	0.009	16	13	0.541	0.009	15	10	0.535	0.008	11	21	0.525	0.007	4	1	0.609	0.014	2	7	0.552	0.010	8	11	0.509	0.009	25	15	0.549	0.006	4	8	0.526	0.013	9	4	0.649	0.008	18	9	0.547	0.008	6	2	0.731	0.008	11	8	0.511	0.008	2	6	0.540	0.012	18	18	0.572	0.007	20	6	0.693	0.007	7	9	0.520	0.011	19	6	0.700	0.008	24	18	0.526	0.006	36	21	0.565	0.005	3	0	0.570	0.025	22	5	0.752	0.006	11	16	0.522	0.008	1	1	0.502	0.014	4	6	0.516	0.010	19	6	0.535	0.008	0	0	0.499	0.017	48	28	0.557	0.005	10	10	0.534	0.009	5	4	0.546	0.010	2	0	0.551	0.017
chrIV	1447042	C	A	0	1	0.547	0.015	14	4	0.560	0.009	14	13	0.541	0.009	9	10	0.535	0.008	10	19	0.525	0.007	1	2	0.609	0.014	7	5	0.552	0.010	6	15	0.509	0.009	15	16	0.549	0.006	3	8	0.526	0.013	9	5	0.649	0.008	19	13	0.547	0.008	4	7	0.731	0.008	11	7	0.511	0.008	5	7	0.540	0.012	17	12	0.572	0.007	21	7	0.693	0.007	6	6	0.520	0.011	15	3	0.700	0.008	28	18	0.526	0.006	33	22	0.565	0.005	2	0	0.570	0.025	23	5	0.752	0.006	12	13	0.522	0.008	2	1	0.502	0.014	4	9	0.516	0.010	17	5	0.535	0.008	0	0	0.499	0.017	45	30	0.557	0.005	10	8	0.534	0.009	3	2	0.546	0.010	2	0	0.551	0.017
chrIV	1447067	A	G	0	2	0.547	0.015	10	7	0.560	0.009	12	11	0.541	0.009	8	11	0.535	0.008	7	20	0.525	0.007	1	3	0.609	0.014	9	5	0.552	0.010	8	13	0.509	0.009	21	23	0.549	0.006	5	5	0.526	0.013	14	7	0.649	0.008	13	15	0.547	0.008	12	10	0.731	0.008	8	12	0.511	0.008	8	5	0.540	0.012	19	16	0.572	0.007	22	7	0.693	0.007	9	6	0.520	0.011	15	8	0.700	0.008	22	17	0.526	0.006	33	27	0.565	0.005	1	4	0.570	0.025	23	7	0.752	0.006	11	13	0.522	0.008	2	0	0.502	0.014	4	10	0.516	0.010	19	10	0.535	0.008	2	2	0.499	0.017	42	26	0.557	0.005	10	5	0.534	0.009	3	3	0.546	0.010	4	1	0.551	0.017
chrIV	1447111	T	C	0	3	0.544	0.015	9	6	0.561	0.009	8	6	0.541	0.009	5	9	0.537	0.008	6	13	0.524	0.007	2	3	0.610	0.014	8	8	0.552	0.010	4	12	0.509	0.009	23	23	0.550	0.006	3	6	0.523	0.013	10	9	0.648	0.008	10	15	0.548	0.008	11	14	0.730	0.008	5	13	0.511	0.008	10	4	0.540	0.012	16	15	0.571	0.007	22	4	0.694	0.007	12	6	0.521	0.011	8	9	0.699	0.008	17	13	0.528	0.006	29	28	0.566	0.005	1	4	0.570	0.025	26	7	0.753	0.006	13	12	0.523	0.008	2	0	0.502	0.014	3	10	0.515	0.010	19	13	0.535	0.008	2	4	0.499	0.017	44	27	0.557	0.005	7	8	0.533	0.009	4	5	0.544	0.010	2	2	0.551	0.017
chrIV	1447149	C	T	5	2	0.544	0.015	15	9	0.561	0.009	6	4	0.541	0.009	10	4	0.537	0.008	11	14	0.524	0.007	4	2	0.610	0.014	9	9	0.552	0.010	7	11	0.509	0.009	27	20	0.550	0.006	3	8	0.523	0.013	11	8	0.648	0.008	11	12	0.548	0.008	13	10	0.730	0.008	8	10	0.511	0.008	9	2	0.540	0.012	19	16	0.571	0.007	24	7	0.694	0.007	10	4	0.521	0.011	6	8	0.699	0.008	19	14	0.528	0.006	33	26	0.566	0.005	6	2	0.570	0.025	26	7	0.753	0.006	14	9	0.523	0.008	2	2	0.502	0.014	4	5	0.515	0.010	22	14	0.535	0.008	3	4	0.499	0.017	40	32	0.557	0.005	9	12	0.533	0.009	3	6	0.544	0.010	2	2	0.551	0.017
chrIV	1447213	C	T	7	3	0.544	0.015	21	10	0.561	0.009	7	4	0.541	0.009	11	6	0.537	0.008	22	16	0.524	0.007	4	2	0.610	0.014	7	8	0.552	0.010	8	5	0.509	0.009	28	18	0.550	0.006	2	4	0.523	0.013	11	3	0.648	0.008	16	19	0.548	0.008	13	1	0.730	0.008	13	6	0.511	0.008	6	4	0.540	0.012	14	22	0.571	0.007	28	11	0.694	0.007	8	4	0.521	0.011	10	6	0.699	0.008	26	14	0.528	0.006	34	22	0.566	0.005	5	0	0.570	0.025	27	10	0.753	0.006	17	8	0.523	0.008	2	2	0.502	0.014	10	3	0.515	0.010	20	13	0.535	0.008	4	3	0.499	0.017	35	32	0.557	0.005	9	7	0.533	0.009	11	7	0.544	0.010	0	0	0.551	0.017
chrIV	1447231	G	A	9	3	0.546	0.015	17	10	0.560	0.009	8	4	0.541	0.009	12	6	0.536	0.008	23	11	0.525	0.007	2	3	0.608	0.014	8	8	0.552	0.010	8	5	0.509	0.009	31	18	0.550	0.006	1	3	0.524	0.013	7	7	0.648	0.008	15	17	0.546	0.008	12	1	0.731	0.008	16	7	0.511	0.008	6	6	0.540	0.012	17	22	0.571	0.007	27	9	0.693	0.007	10	4	0.522	0.011	7	10	0.699	0.008	28	14	0.527	0.006	35	24	0.565	0.005	5	0	0.570	0.025	26	11	0.752	0.006	21	7	0.522	0.008	1	2	0.502	0.014	9	4	0.516	0.010	20	14	0.535	0.008	3	3	0.500	0.017	35	33	0.557	0.005	10	7	0.534	0.009	7	5	0.545	0.010	0	0	0.551	0.017
chrIV	1447296	A	G	7	0	0.546	0.015	16	8	0.561	0.009	6	5	0.539	0.009	11	6	0.536	0.008	32	16	0.526	0.007	5	5	0.607	0.014	8	6	0.552	0.010	8	2	0.510	0.009	30	19	0.548	0.006	6	1	0.525	0.013	6	8	0.648	0.008	18	16	0.547	0.008	12	0	0.731	0.008	17	6	0.512	0.008	4	5	0.539	0.012	15	17	0.571	0.007	19	8	0.694	0.007	12	3	0.519	0.011	15	9	0.698	0.008	18	20	0.527	0.006	38	18	0.566	0.005	2	2	0.570	0.025	24	9	0.752	0.006	21	9	0.522	0.008	4	3	0.504	0.014	9	3	0.517	0.010	24	14	0.535	0.008	5	2	0.500	0.017	37	27	0.557	0.005	10	7	0.534	0.009	10	5	0.543	0.010	0	0	0.550	0.018
chrIV	1447297	T	A	7	0	0.546	0.015	16	8	0.561	0.009	6	5	0.539	0.009	11	6	0.536	0.008	32	16	0.526	0.007	5	5	0.607	0.014	8	6	0.552	0.010	8	2	0.510	0.009	30	19	0.548	0.006	6	1	0.525	0.013	6	8	0.648	0.008	18	16	0.547	0.008	12	0	0.731	0.008	17	6	0.512	0.008	4	5	0.539	0.012	15	17	0.571	0.007	19	8	0.694	0.007	12	3	0.519	0.011	15	9	0.698	0.008	18	20	0.527	0.006	38	18	0.566	0.005	2	2	0.570	0.025	24	9	0.752	0.006	21	9	0.522	0.008	4	3	0.504	0.014	9	3	0.517	0.010	24	14	0.535	0.008	5	2	0.500	0.017	37	27	0.557	0.005	10	7	0.534	0.009	10	5	0.543	0.010	0	0	0.550	0.018
chrIV	1447313	C	T	8	2	0.546	0.015	16	8	0.561	0.009	3	5	0.539	0.009	13	9	0.536	0.008	33	20	0.526	0.007	4	6	0.607	0.014	8	5	0.552	0.010	9	2	0.510	0.009	27	21	0.548	0.006	6	0	0.525	0.013	6	12	0.648	0.008	17	16	0.547	0.008	13	0	0.731	0.008	19	6	0.512	0.008	2	6	0.539	0.012	15	16	0.571	0.007	17	10	0.694	0.007	8	7	0.519	0.011	12	10	0.698	0.008	16	24	0.527	0.006	44	21	0.566	0.005	4	2	0.570	0.025	25	13	0.752	0.006	20	11	0.522	0.008	5	3	0.504	0.014	9	4	0.517	0.010	23	16	0.535	0.008	10	3	0.500	0.017	39	29	0.557	0.005	11	5	0.534	0.009	7	5	0.543	0.010	0	0	0.550	0.018
chrIV	1447347	A	T	7	5	0.546	0.015	14	5	0.561	0.009	10	4	0.539	0.009	18	7	0.536	0.008	27	18	0.526	0.007	8	6	0.607	0.014	8	5	0.552	0.010	9	1	0.510	0.009	27	17	0.548	0.006	7	0	0.525	0.013	9	9	0.648	0.008	14	11	0.547	0.008	13	0	0.731	0.008	19	5	0.512	0.008	4	5	0.539	0.012	16	10	0.571	0.007	22	11	0.694	0.007	7	7	0.519	0.011	17	5	0.698	0.008	19	23	0.527	0.006	49	19	0.566	0.005	3	0	0.570	0.025	30	9	0.752	0.006	20	7	0.522	0.008	4	3	0.504	0.014	10	3	0.517	0.010	23	13	0.535	0.008	15	2	0.500	0.017	38	27	0.557	0.005	11	6	0.534	0.009	7	3	0.543	0.010	0	0	0.550	0.018
chrIV	1447362	T	C	5	6	0.546	0.015	11	7	0.561	0.009	14	4	0.539	0.009	21	7	0.536	0.008	25	17	0.526	0.007	7	6	0.607	0.014	7	4	0.552	0.010	8	1	0.510	0.009	24	15	0.548	0.006	8	0	0.525	0.013	9	9	0.648	0.008	14	11	0.547	0.008	15	0	0.731	0.008	18	5	0.512	0.008	5	3	0.539	0.012	14	10	0.571	0.007	20	10	0.694	0.007	7	7	0.519	0.011	19	5	0.698	0.008	19	24	0.527	0.006	47	19	0.566	0.005	4	0	0.570	0.025	30	7	0.752	0.006	18	7	0.522	0.008	5	2	0.504	0.014	10	2	0.517	0.010	22	11	0.535	0.008	13	2	0.500	0.017	38	24	0.557	0.005	10	6	0.534	0.009	9	3	0.543	0.010	2	0	0.550	0.018
chrIV	1447378	G	A	4	6	0.546	0.015	11	6	0.561	0.009	14	4	0.539	0.009	21	6	0.536	0.008	23	13	0.526	0.007	8	4	0.607	0.014	8	3	0.552	0.010	9	0	0.510	0.009	24	12	0.548	0.006	6	0	0.525	0.013	9	11	0.648	0.008	17	8	0.547	0.008	12	0	0.731	0.008	16	2	0.512	0.008	5	3	0.539	0.012	15	5	0.571	0.007	13	12	0.694	0.007	6	5	0.519	0.011	16	9	0.698	0.008	21	19	0.527	0.006	45	15	0.566	0.005	8	0	0.570	0.025	24	6	0.752	0.006	18	9	0.522	0.008	4	1	0.504	0.014	10	1	0.517	0.010	18	9	0.535	0.008	11	3	0.500	0.017	41	20	0.557	0.005	10	5	0.534	0.009	12	2	0.543	0.010	2	0	0.550	0.018
chrIV	1447447	G	A	3	1	0.546	0.015	9	2	0.561	0.009	6	3	0.539	0.009	15	1	0.536	0.008	6	2	0.526	0.007	4	2	0.607	0.014	7	3	0.552	0.010	11	4	0.510	0.009	17	6	0.548	0.006	5	3	0.525	0.013	10	2	0.648	0.008	12	3	0.547	0.008	10	1	0.731	0.008	12	3	0.512	0.008	5	0	0.539	0.012	14	8	0.571	0.007	23	4	0.694	0.007	1	2	0.519	0.011	13	2	0.698	0.008	18	10	0.527	0.006	27	11	0.566	0.005	5	2	0.570	0.025	21	2	0.752	0.006	8	3	0.522	0.008	4	1	0.504	0.014	6	0	0.517	0.010	19	1	0.535	0.008	0	4	0.500	0.017	32	1	0.557	0.005	8	0	0.534	0.009	11	0	0.543	0.010	2	0	0.550	0.018
chrIV	1447474	C	G	4	1	0.546	0.015	9	4	0.561	0.009	8	5	0.539	0.009	14	1	0.536	0.008	4	5	0.526	0.007	4	2	0.607	0.014	9	4	0.552	0.010	13	5	0.510	0.009	16	10	0.548	0.006	4	5	0.525	0.013	12	2	0.648	0.008	14	5	0.547	0.008	11	0	0.731	0.008	12	5	0.512	0.008	3	0	0.539	0.012	13	9	0.571	0.007	24	8	0.694	0.007	1	2	0.519	0.011	14	5	0.698	0.008	17	10	0.527	0.006	27	16	0.566	0.005	2	2	0.570	0.025	13	4	0.752	0.006	10	3	0.522	0.008	3	1	0.504	0.014	4	0	0.517	0.010	20	3	0.535	0.008	0	4	0.500	0.017	36	2	0.557	0.005	6	0	0.534	0.009	6	0	0.543	0.010	0	0	0.550	0.018
chrIV	1447482	G	A	3	1	0.547	0.015	7	4	0.561	0.009	8	5	0.541	0.009	14	1	0.536	0.008	4	5	0.525	0.007	0	2	0.607	0.014	5	5	0.551	0.010	10	5	0.510	0.009	16	10	0.549	0.006	4	6	0.524	0.013	11	2	0.648	0.008	12	5	0.547	0.008	11	0	0.730	0.008	11	5	0.512	0.008	3	0	0.538	0.012	10	9	0.570	0.007	23	7	0.695	0.007	1	2	0.520	0.011	11	5	0.699	0.008	17	10	0.528	0.006	27	16	0.566	0.005	2	2	0.570	0.025	14	5	0.752	0.006	10	2	0.522	0.008	3	1	0.503	0.014	4	0	0.515	0.010	16	3	0.535	0.008	0	4	0.500	0.017	31	2	0.557	0.005	4	0	0.533	0.009	6	0	0.543	0.010	0	0	0.550	0.018
chrIV	1447517	T	G	3	1	0.547	0.015	5	7	0.561	0.009	8	4	0.540	0.009	13	1	0.536	0.008	8	5	0.525	0.007	0	2	0.607	0.014	5	6	0.551	0.010	12	5	0.510	0.009	21	11	0.549	0.006	3	6	0.524	0.013	11	1	0.648	0.008	12	5	0.547	0.008	10	0	0.730	0.008	10	4	0.512	0.008	1	0	0.538	0.012	11	6	0.570	0.007	20	7	0.694	0.007	2	0	0.520	0.011	9	6	0.699	0.008	19	7	0.528	0.006	29	10	0.566	0.005	1	0	0.570	0.025	15	4	0.752	0.006	11	3	0.522	0.008	2	1	0.503	0.014	3	0	0.515	0.010	15	4	0.535	0.008	0	3	0.500	0.017	28	4	0.557	0.005	5	0	0.533	0.009	8	0	0.543	0.010	0	0	0.550	0.018
chrIV	1447558	C	A	1	0	0.547	0.015	3	4	0.561	0.009	5	5	0.540	0.009	8	2	0.536	0.008	5	6	0.525	0.007	0	1	0.607	0.014	2	4	0.551	0.010	6	3	0.510	0.009	18	12	0.549	0.006	2	4	0.524	0.013	8	3	0.648	0.008	11	4	0.547	0.008	5	3	0.730	0.008	7	3	0.512	0.008	0	0	0.538	0.012	8	4	0.570	0.007	14	8	0.694	0.007	1	2	0.520	0.011	4	5	0.699	0.008	12	10	0.528	0.006	19	11	0.566	0.005	0	0	0.570	0.025	13	3	0.752	0.006	7	2	0.522	0.008	2	2	0.503	0.014	4	2	0.515	0.010	13	4	0.535	0.008	0	1	0.500	0.017	21	5	0.557	0.005	5	2	0.533	0.009	5	0	0.543	0.010	0	0	0.550	0.018
chrIV	1447694	C	T	2	3	0.546	0.015	7	6	0.560	0.009	4	9	0.540	0.009	5	9	0.536	0.008	13	9	0.525	0.007	2	4	0.606	0.014	3	7	0.552	0.010	8	11	0.510	0.009	10	10	0.548	0.006	7	1	0.524	0.013	13	9	0.648	0.008	13	8	0.547	0.008	15	1	0.730	0.008	10	16	0.512	0.008	2	3	0.539	0.012	10	7	0.570	0.007	15	9	0.694	0.007	3	5	0.520	0.011	5	3	0.699	0.008	8	10	0.528	0.006	16	13	0.566	0.005	1	2	0.572	0.025	15	4	0.752	0.006	13	11	0.522	0.008	0	5	0.503	0.014	4	4	0.515	0.010	12	5	0.535	0.008	0	0	0.500	0.017	28	17	0.557	0.005	2	4	0.533	0.009	5	4	0.543	0.010	1	1	0.552	0.017
chrIV	1447837	G	A	3	5	0.545	0.015	10	7	0.560	0.009	8	8	0.541	0.009	8	9	0.536	0.008	11	16	0.525	0.007	2	2	0.606	0.014	9	8	0.552	0.010	5	14	0.510	0.009	8	15	0.548	0.006	4	4	0.524	0.013	7	3	0.648	0.008	18	13	0.546	0.008	14	7	0.730	0.008	16	6	0.512	0.008	2	2	0.539	0.012	24	8	0.571	0.007	30	6	0.695	0.007	8	9	0.520	0.011	10	4	0.700	0.008	17	13	0.528	0.006	15	10	0.566	0.005	5	2	0.572	0.025	24	2	0.751	0.006	20	2	0.521	0.008	4	2	0.504	0.014	10	3	0.516	0.010	16	10	0.535	0.008	5	1	0.500	0.017	24	20	0.557	0.005	4	9	0.534	0.009	9	3	0.543	0.010	0	4	0.552	0.017
chrIV	1447877	T	G	3	4	0.545	0.015	8	9	0.560	0.009	5	7	0.541	0.009	11	13	0.536	0.008	13	18	0.525	0.007	4	2	0.606	0.014	10	7	0.552	0.010	6	18	0.510	0.009	9	14	0.548	0.006	4	3	0.524	0.013	10	2	0.648	0.008	12	14	0.546	0.008	11	5	0.730	0.008	16	5	0.512	0.008	1	2	0.539	0.012	27	10	0.571	0.007	27	7	0.695	0.007	9	10	0.520	0.011	9	3	0.700	0.008	21	13	0.528	0.006	17	6	0.566	0.005	3	0	0.572	0.025	21	4	0.751	0.006	17	6	0.521	0.008	8	3	0.504	0.014	11	6	0.516	0.010	13	12	0.535	0.008	4	1	0.500	0.017	23	22	0.557	0.005	8	8	0.534	0.009	7	2	0.543	0.010	0	3	0.552	0.017
chrIV	1447959	A	G	3	3	0.545	0.015	10	6	0.560	0.009	7	10	0.541	0.009	7	10	0.536	0.008	11	17	0.525	0.007	4	0	0.606	0.014	4	1	0.552	0.010	7	9	0.510	0.009	13	6	0.548	0.006	6	0	0.524	0.013	12	8	0.648	0.008	14	16	0.546	0.008	6	9	0.730	0.008	11	8	0.512	0.008	6	3	0.539	0.012	29	12	0.571	0.007	27	2	0.695	0.007	11	8	0.520	0.011	15	0	0.699	0.008	15	13	0.528	0.006	13	8	0.566	0.005	4	0	0.572	0.025	15	1	0.751	0.006	15	6	0.521	0.008	7	10	0.504	0.014	9	6	0.516	0.010	18	15	0.535	0.008	8	2	0.500	0.017	22	17	0.557	0.005	10	10	0.534	0.009	5	3	0.543	0.010	6	1	0.552	0.017
chrIV	1447962	A	G	3	3	0.545	0.015	10	6	0.560	0.009	7	10	0.541	0.009	7	10	0.536	0.008	11	17	0.525	0.007	4	0	0.606	0.014	4	1	0.552	0.010	7	9	0.510	0.009	13	6	0.548	0.006	6	0	0.524	0.013	12	8	0.648	0.008	14	16	0.546	0.008	6	9	0.730	0.008	11	8	0.512	0.008	6	3	0.539	0.012	29	12	0.571	0.007	27	2	0.695	0.007	11	8	0.520	0.011	15	0	0.699	0.008	15	13	0.528	0.006	13	8	0.566	0.005	4	0	0.572	0.025	15	1	0.751	0.006	15	6	0.521	0.008	7	10	0.504	0.014	9	6	0.516	0.010	18	15	0.535	0.008	8	2	0.500	0.017	22	17	0.557	0.005	10	10	0.534	0.009	5	3	0.543	0.010	6	1	0.552	0.017
chrIV	1447991	C	T	3	3	0.545	0.015	11	8	0.560	0.009	5	9	0.541	0.009	8	8	0.536	0.008	12	20	0.525	0.007	7	2	0.606	0.014	2	5	0.552	0.010	7	6	0.510	0.009	20	9	0.548	0.006	8	0	0.524	0.013	7	8	0.648	0.008	13	14	0.546	0.008	9	6	0.730	0.008	9	9	0.512	0.008	4	4	0.539	0.012	23	11	0.571	0.007	27	7	0.695	0.007	9	9	0.520	0.011	13	5	0.699	0.008	13	11	0.528	0.006	11	9	0.566	0.005	4	0	0.572	0.025	18	2	0.751	0.006	18	3	0.521	0.008	7	7	0.504	0.014	7	4	0.516	0.010	21	18	0.535	0.008	6	6	0.500	0.017	22	18	0.557	0.005	9	9	0.534	0.009	4	3	0.543	0.010	5	1	0.552	0.017
chrIV	1448100	A	G	3	4	0.545	0.015	6	9	0.560	0.009	8	4	0.540	0.009	9	5	0.536	0.008	12	15	0.525	0.007	4	3	0.606	0.014	4	3	0.552	0.010	5	4	0.509	0.009	12	12	0.547	0.006	6	1	0.522	0.013	8	5	0.648	0.008	10	10	0.545	0.008	11	4	0.730	0.008	12	6	0.513	0.008	0	2	0.539	0.012	9	9	0.572	0.007	18	4	0.694	0.007	3	6	0.519	0.011	4	4	0.699	0.008	18	12	0.528	0.006	12	15	0.566	0.005	0	2	0.573	0.025	24	4	0.751	0.006	12	5	0.521	0.008	6	9	0.504	0.014	2	5	0.517	0.010	10	12	0.536	0.008	1	6	0.500	0.017	15	23	0.557	0.005	4	7	0.534	0.009	7	2	0.544	0.010	1	0	0.552	0.017
chrIV	1448237	G	A	0	3	0.545	0.015	10	3	0.559	0.009	7	6	0.540	0.009	6	5	0.536	0.008	7	14	0.525	0.007	1	1	0.606	0.014	1	2	0.552	0.010	4	8	0.510	0.009	12	9	0.547	0.006	0	2	0.522	0.013	1	7	0.648	0.008	11	4	0.545	0.008	7	1	0.730	0.008	8	13	0.512	0.008	1	0	0.539	0.012	6	4	0.572	0.007	20	5	0.694	0.007	6	5	0.519	0.011	4	0	0.699	0.008	15	10	0.528	0.006	24	10	0.566	0.005	1	0	0.573	0.025	22	6	0.751	0.006	16	2	0.521	0.008	1	4	0.504	0.014	6	3	0.517	0.010	8	5	0.536	0.008	0	0	0.500	0.017	15	21	0.557	0.005	1	6	0.534	0.009	14	2	0.544	0.010	0	0	0.552	0.017
chrIV	1448341	C	T	2	1	0.542	0.015	10	0	0.558	0.009	5	3	0.542	0.009	7	6	0.536	0.008	4	8	0.525	0.007	0	0	0.605	0.014	3	1	0.552	0.010	5	1	0.511	0.009	14	8	0.548	0.006	0	2	0.521	0.013	6	2	0.649	0.008	14	6	0.544	0.008	7	3	0.731	0.008	2	5	0.513	0.008	1	4	0.539	0.012	12	7	0.574	0.007	27	5	0.694	0.007	6	4	0.520	0.011	13	1	0.699	0.008	19	12	0.529	0.006	24	10	0.567	0.005	1	0	0.572	0.024	11	5	0.753	0.006	11	3	0.521	0.008	1	1	0.503	0.014	0	4	0.517	0.010	5	9	0.537	0.008	3	0	0.501	0.017	11	13	0.557	0.005	4	9	0.536	0.009	2	0	0.545	0.010	2	2	0.552	0.017
chrIV	1448369	G	A	1	1	0.542	0.015	10	0	0.558	0.009	5	3	0.542	0.009	6	4	0.536	0.008	11	7	0.525	0.007	0	0	0.605	0.014	4	1	0.552	0.010	7	2	0.511	0.009	11	9	0.548	0.006	0	2	0.521	0.013	6	2	0.649	0.008	16	6	0.544	0.008	8	4	0.731	0.008	2	5	0.513	0.008	1	4	0.539	0.012	11	7	0.574	0.007	23	7	0.694	0.007	5	5	0.520	0.011	14	1	0.699	0.008	19	17	0.529	0.006	26	4	0.567	0.005	1	0	0.572	0.024	11	3	0.753	0.006	8	2	0.521	0.008	1	2	0.503	0.014	0	5	0.517	0.010	4	9	0.537	0.008	2	0	0.501	0.017	12	12	0.557	0.005	6	7	0.536	0.009	2	0	0.545	0.010	2	2	0.552	0.017
chrIV	1448385	C	T	0	0	0.542	0.015	10	0	0.558	0.009	5	1	0.542	0.009	6	8	0.536	0.008	11	9	0.525	0.007	0	0	0.605	0.014	4	2	0.552	0.010	6	1	0.511	0.009	11	8	0.548	0.006	0	2	0.521	0.013	5	1	0.649	0.008	15	5	0.544	0.008	4	4	0.731	0.008	2	6	0.513	0.008	3	4	0.539	0.012	13	5	0.574	0.007	21	6	0.694	0.007	4	4	0.520	0.011	16	1	0.699	0.008	16	18	0.529	0.006	20	3	0.567	0.005	0	0	0.572	0.024	9	4	0.753	0.006	8	2	0.521	0.008	1	2	0.503	0.014	0	4	0.517	0.010	4	9	0.537	0.008	2	0	0.501	0.017	14	11	0.557	0.005	7	6	0.536	0.009	2	0	0.545	0.010	2	0	0.552	0.017
chrIV	1448520	C	T	2	1	0.542	0.015	10	9	0.558	0.009	7	8	0.542	0.009	7	7	0.536	0.008	16	18	0.525	0.007	2	3	0.605	0.014	3	5	0.552	0.010	11	9	0.511	0.009	15	16	0.548	0.006	5	2	0.521	0.013	6	4	0.649	0.008	15	5	0.544	0.008	7	4	0.731	0.008	6	6	0.513	0.008	3	2	0.539	0.012	22	11	0.574	0.007	12	5	0.694	0.007	6	2	0.520	0.011	13	10	0.698	0.008	15	11	0.529	0.006	27	21	0.567	0.005	3	0	0.572	0.024	8	9	0.753	0.006	5	13	0.521	0.008	3	2	0.503	0.014	6	5	0.517	0.010	6	11	0.537	0.008	2	4	0.501	0.017	39	19	0.557	0.005	14	8	0.536	0.009	7	2	0.545	0.010	3	1	0.552	0.017
chrIV	1448586	T	C	10	3	0.542	0.015	13	13	0.558	0.009	15	11	0.542	0.009	11	12	0.536	0.008	23	26	0.525	0.007	0	8	0.605	0.014	6	8	0.552	0.010	19	10	0.511	0.009	25	26	0.548	0.006	4	7	0.521	0.013	16	8	0.649	0.008	22	12	0.544	0.008	13	3	0.731	0.008	14	14	0.513	0.008	8	4	0.539	0.012	17	15	0.574	0.007	19	9	0.694	0.007	10	7	0.520	0.011	15	6	0.698	0.008	21	22	0.529	0.006	37	31	0.567	0.005	2	0	0.572	0.024	15	10	0.753	0.006	10	16	0.521	0.008	3	5	0.503	0.014	10	8	0.517	0.010	13	12	0.537	0.008	4	2	0.501	0.017	53	32	0.557	0.005	17	12	0.536	0.009	10	8	0.545	0.010	10	4	0.552	0.017
chrIV	1448690	T	G	8	11	0.543	0.015	18	19	0.558	0.009	17	21	0.541	0.008	15	21	0.536	0.008	27	25	0.524	0.007	3	10	0.605	0.014	8	17	0.551	0.010	19	20	0.511	0.009	23	32	0.547	0.006	8	8	0.521	0.013	19	9	0.648	0.008	25	23	0.543	0.008	27	13	0.731	0.008	21	26	0.513	0.008	6	3	0.540	0.012	13	19	0.574	0.007	23	11	0.695	0.007	12	4	0.519	0.011	28	6	0.699	0.008	34	35	0.529	0.006	53	39	0.567	0.005	0	2	0.572	0.024	32	9	0.753	0.006	12	18	0.521	0.008	9	5	0.503	0.014	16	12	0.517	0.010	23	17	0.537	0.008	7	4	0.501	0.017	49	39	0.556	0.005	16	10	0.535	0.009	12	11	0.545	0.010	3	2	0.552	0.017
chrIV	1448987	T	A	4	5	0.541	0.015	15	11	0.558	0.009	14	12	0.541	0.009	6	11	0.536	0.008	24	15	0.524	0.007	2	12	0.604	0.014	11	11	0.550	0.010	17	13	0.510	0.009	19	21	0.546	0.006	4	4	0.521	0.013	10	3	0.649	0.008	17	11	0.543	0.008	18	4	0.730	0.008	23	19	0.513	0.008	2	9	0.540	0.012	20	12	0.573	0.007	15	12	0.695	0.007	14	8	0.518	0.011	20	11	0.700	0.008	21	29	0.529	0.006	34	19	0.567	0.005	6	2	0.570	0.024	16	9	0.753	0.006	10	9	0.523	0.008	5	5	0.504	0.014	4	5	0.516	0.010	17	13	0.538	0.008	6	5	0.501	0.017	38	26	0.556	0.005	11	8	0.535	0.009	7	6	0.545	0.010	0	0	0.551	0.017
chrIV	1449188	T	C	3	0	0.541	0.015	11	6	0.558	0.009	8	13	0.541	0.009	5	11	0.538	0.008	16	13	0.523	0.007	5	2	0.606	0.014	6	10	0.551	0.010	9	10	0.509	0.009	18	18	0.547	0.006	1	3	0.519	0.013	16	6	0.650	0.008	18	10	0.544	0.008	9	6	0.729	0.008	12	9	0.515	0.008	5	7	0.541	0.012	24	16	0.575	0.007	17	8	0.697	0.007	8	6	0.520	0.011	17	7	0.700	0.008	17	13	0.529	0.006	34	15	0.566	0.005	0	0	0.568	0.024	24	12	0.753	0.006	12	16	0.522	0.008	5	1	0.506	0.014	6	9	0.513	0.010	10	14	0.538	0.008	0	5	0.501	0.017	48	49	0.556	0.005	5	9	0.534	0.009	5	8	0.543	0.010	8	0	0.551	0.017
chrIV	1449311	T	C	7	4	0.541	0.015	15	11	0.558	0.009	16	16	0.541	0.009	12	18	0.538	0.008	21	17	0.523	0.007	8	11	0.606	0.014	16	21	0.551	0.010	8	22	0.509	0.009	39	17	0.547	0.006	3	7	0.519	0.013	20	13	0.650	0.008	19	13	0.544	0.008	17	8	0.729	0.008	9	11	0.515	0.008	5	12	0.541	0.012	25	13	0.575	0.007	22	10	0.697	0.007	14	6	0.520	0.011	24	10	0.700	0.008	19	13	0.529	0.006	38	17	0.566	0.005	0	1	0.568	0.024	30	8	0.753	0.006	21	19	0.522	0.008	6	4	0.506	0.014	13	10	0.513	0.010	19	10	0.538	0.008	12	1	0.501	0.017	51	31	0.556	0.005	10	10	0.534	0.009	10	3	0.543	0.010	12	4	0.551	0.017
chrIV	1449383	G	A	3	1	0.541	0.015	15	8	0.558	0.009	14	10	0.541	0.009	10	14	0.538	0.008	21	20	0.522	0.007	0	3	0.606	0.014	11	14	0.552	0.010	10	15	0.508	0.009	34	18	0.546	0.006	4	2	0.519	0.013	12	9	0.650	0.008	11	12	0.545	0.008	11	7	0.730	0.008	6	15	0.515	0.008	9	8	0.542	0.012	22	8	0.574	0.007	19	6	0.697	0.007	14	6	0.520	0.011	26	9	0.700	0.008	11	13	0.528	0.006	35	20	0.566	0.005	0	2	0.568	0.024	29	5	0.753	0.006	14	12	0.521	0.008	9	1	0.506	0.014	13	7	0.514	0.010	8	9	0.539	0.008	9	2	0.502	0.017	49	33	0.556	0.005	10	6	0.534	0.009	8	7	0.543	0.010	6	5	0.550	0.017
chrIV	1449429	G	A	2	1	0.541	0.015	6	4	0.559	0.009	12	8	0.540	0.009	7	16	0.541	0.008	17	20	0.522	0.007	0	2	0.606	0.014	5	9	0.552	0.010	10	7	0.508	0.009	22	18	0.546	0.006	4	1	0.519	0.013	11	5	0.650	0.008	16	11	0.546	0.008	9	6	0.730	0.008	6	15	0.514	0.008	2	4	0.542	0.012	23	8	0.574	0.007	16	9	0.697	0.007	9	3	0.520	0.011	20	5	0.700	0.008	18	12	0.528	0.006	32	22	0.566	0.005	0	1	0.568	0.024	22	2	0.753	0.006	6	11	0.521	0.008	5	2	0.506	0.014	10	8	0.513	0.010	4	8	0.540	0.008	5	1	0.502	0.017	37	41	0.556	0.005	14	5	0.534	0.009	6	2	0.543	0.010	6	4	0.550	0.017
chrIV	1450091	G	A	6	2	0.543	0.015	5	6	0.559	0.009	3	5	0.539	0.009	5	5	0.538	0.008	12	7	0.522	0.007	2	0	0.601	0.014	9	7	0.552	0.010	7	12	0.507	0.009	11	6	0.545	0.006	2	0	0.517	0.013	3	4	0.647	0.008	17	5	0.544	0.008	1	2	0.733	0.008	9	14	0.515	0.008	1	9	0.542	0.012	9	12	0.572	0.007	4	4	0.696	0.007	10	1	0.515	0.011	9	2	0.701	0.008	5	9	0.527	0.006	12	18	0.565	0.005	4	0	0.567	0.024	18	8	0.754	0.006	12	6	0.520	0.008	4	2	0.507	0.014	3	7	0.510	0.010	5	10	0.538	0.008	2	0	0.502	0.017	15	21	0.556	0.005	8	8	0.536	0.009	2	3	0.542	0.010	2	3	0.548	0.018
chrIV	1450144	A	G	0	1	0.543	0.015	0	2	0.559	0.009	1	1	0.539	0.009	1	3	0.538	0.008	2	2	0.522	0.007	1	0	0.601	0.014	4	2	0.552	0.010	0	4	0.507	0.009	0	5	0.545	0.006	0	0	0.517	0.013	1	0	0.647	0.008	2	2	0.544	0.008	0	0	0.733	0.008	1	5	0.515	0.008	0	1	0.542	0.012	0	3	0.572	0.007	1	0	0.696	0.007	2	1	0.515	0.011	1	0	0.701	0.008	0	9	0.527	0.006	4	12	0.565	0.005	0	0	0.567	0.024	4	5	0.754	0.006	3	1	0.520	0.008	2	1	0.507	0.014	0	1	0.510	0.010	2	1	0.538	0.008	0	0	0.502	0.017	5	12	0.556	0.005	2	4	0.536	0.009	2	1	0.542	0.010	0	0	0.548	0.018
chrIV	1450588	C	A	1	5	0.540	0.015	26	8	0.559	0.009	15	7	0.539	0.009	17	11	0.538	0.008	10	26	0.522	0.007	9	7	0.601	0.014	10	10	0.551	0.010	15	14	0.506	0.009	21	24	0.545	0.006	7	2	0.518	0.013	6	9	0.650	0.008	20	7	0.543	0.008	20	7	0.732	0.009	16	9	0.514	0.008	6	5	0.543	0.012	25	19	0.571	0.007	27	6	0.696	0.007	12	13	0.515	0.011	22	16	0.701	0.008	20	24	0.529	0.006	28	39	0.564	0.005	2	2	0.564	0.024	30	8	0.756	0.006	14	14	0.519	0.008	4	5	0.506	0.014	9	11	0.508	0.010	18	11	0.536	0.008	4	3	0.502	0.018	42	34	0.556	0.005	13	6	0.538	0.009	8	6	0.544	0.011	5	0	0.548	0.018
chrIV	1450894	C	T	9	2	0.538	0.015	14	15	0.560	0.009	7	10	0.537	0.009	18	11	0.540	0.008	20	33	0.522	0.007	14	4	0.599	0.014	14	11	0.550	0.010	8	10	0.506	0.009	30	28	0.544	0.006	7	6	0.520	0.013	15	16	0.648	0.008	16	15	0.544	0.008	19	1	0.734	0.008	10	17	0.515	0.008	5	7	0.543	0.012	12	13	0.572	0.007	24	12	0.697	0.007	12	14	0.516	0.011	10	5	0.701	0.008	26	14	0.529	0.006	33	21	0.564	0.005	2	1	0.567	0.024	37	7	0.756	0.006	17	21	0.522	0.008	2	4	0.505	0.014	5	7	0.511	0.010	29	14	0.536	0.008	4	2	0.505	0.018	52	39	0.555	0.005	14	10	0.538	0.009	10	8	0.545	0.011	3	3	0.549	0.018
chrIV	1451664	C	T	12	4	0.531	0.015	19	10	0.559	0.009	20	12	0.537	0.009	16	13	0.542	0.009	28	25	0.520	0.007	5	5	0.596	0.015	15	13	0.551	0.010	16	9	0.502	0.009	28	23	0.543	0.006	10	15	0.518	0.013	19	14	0.642	0.008	15	11	0.550	0.008	20	2	0.734	0.009	22	13	0.516	0.008	5	4	0.542	0.012	32	13	0.572	0.007	24	11	0.696	0.007	12	10	0.521	0.011	25	11	0.699	0.008	24	20	0.532	0.007	46	23	0.564	0.005	1	2	0.559	0.025	47	15	0.756	0.006	18	17	0.524	0.008	9	5	0.506	0.014	8	12	0.503	0.011	23	24	0.538	0.008	2	2	0.501	0.018	52	41	0.554	0.005	12	14	0.538	0.009	9	8	0.546	0.011	3	5	0.556	0.018
chrIV	1451745	C	T	4	5	0.531	0.015	18	8	0.559	0.009	16	8	0.537	0.009	19	11	0.542	0.009	24	15	0.520	0.007	6	4	0.596	0.015	17	4	0.551	0.010	9	7	0.502	0.009	33	8	0.543	0.006	6	11	0.518	0.013	19	9	0.642	0.008	17	9	0.550	0.008	16	5	0.734	0.009	18	13	0.516	0.008	14	6	0.542	0.012	33	10	0.572	0.007	23	6	0.696	0.007	11	4	0.521	0.011	15	11	0.699	0.008	22	17	0.532	0.007	42	23	0.564	0.005	0	4	0.559	0.025	44	6	0.756	0.006	15	5	0.524	0.008	5	10	0.506	0.014	6	7	0.503	0.011	16	12	0.538	0.008	3	4	0.501	0.018	48	41	0.554	0.005	13	14	0.538	0.009	16	6	0.546	0.011	4	2	0.556	0.018
chrIV	1452483	T	G	6	2	0.531	0.015	13	12	0.562	0.009	15	11	0.537	0.009	14	12	0.540	0.009	8	18	0.517	0.007	5	4	0.594	0.015	11	8	0.550	0.010	20	15	0.504	0.009	37	22	0.543	0.007	12	1	0.517	0.014	21	6	0.643	0.008	19	20	0.547	0.008	13	13	0.728	0.009	17	20	0.518	0.008	5	2	0.544	0.012	19	14	0.574	0.007	24	13	0.699	0.007	23	14	0.522	0.011	17	10	0.699	0.008	33	14	0.535	0.007	40	24	0.564	0.005	0	2	0.557	0.025	41	11	0.757	0.006	19	12	0.526	0.008	3	3	0.509	0.014	14	18	0.503	0.011	19	23	0.535	0.008	2	10	0.499	0.019	56	33	0.552	0.005	10	4	0.540	0.009	16	15	0.544	0.011	0	5	0.553	0.018
chrIV	1452723	T	G	2	4	0.531	0.016	15	14	0.561	0.009	25	13	0.536	0.009	17	13	0.538	0.009	22	22	0.515	0.007	7	1	0.594	0.015	14	12	0.551	0.010	15	16	0.505	0.009	29	22	0.542	0.007	9	4	0.515	0.014	21	11	0.644	0.008	24	13	0.548	0.008	27	8	0.728	0.009	15	17	0.519	0.008	7	6	0.544	0.012	24	17	0.573	0.007	28	15	0.699	0.007	6	11	0.523	0.011	25	6	0.700	0.008	32	22	0.535	0.007	44	32	0.564	0.006	1	2	0.557	0.025	28	12	0.757	0.006	11	18	0.526	0.008	14	4	0.508	0.014	9	8	0.503	0.011	21	12	0.535	0.008	2	5	0.499	0.019	47	57	0.551	0.005	8	12	0.539	0.009	13	12	0.544	0.011	6	1	0.553	0.018
chrIV	1453300	G	A	5	0	0.530	0.016	4	0	0.559	0.009	6	1	0.535	0.009	8	4	0.540	0.009	17	8	0.515	0.007	0	3	0.594	0.015	2	0	0.550	0.010	0	0	0.505	0.009	11	8	0.542	0.007	0	0	0.515	0.014	6	4	0.643	0.008	2	3	0.548	0.008	7	0	0.728	0.009	6	4	0.519	0.008	2	2	0.543	0.012	11	3	0.572	0.007	7	4	0.699	0.007	4	3	0.526	0.011	6	4	0.699	0.008	4	1	0.535	0.007	20	6	0.565	0.005	2	0	0.556	0.025	10	2	0.758	0.006	7	4	0.525	0.008	3	3	0.508	0.014	5	4	0.503	0.011	9	5	0.536	0.008	0	1	0.499	0.019	25	19	0.550	0.005	5	3	0.537	0.009	3	0	0.543	0.011	2	0	0.551	0.019
chrIV	1453451	A	G	7	0	0.534	0.016	15	12	0.559	0.009	14	18	0.534	0.009	16	18	0.539	0.009	28	19	0.511	0.007	8	3	0.593	0.015	11	1	0.551	0.010	13	6	0.500	0.009	28	35	0.541	0.007	4	12	0.515	0.014	23	18	0.641	0.008	23	10	0.551	0.008	22	7	0.728	0.009	16	15	0.518	0.008	7	9	0.544	0.012	30	18	0.575	0.007	25	12	0.698	0.007	6	17	0.527	0.011	18	11	0.698	0.008	26	20	0.534	0.007	39	27	0.563	0.006	4	2	0.556	0.025	33	15	0.757	0.006	23	19	0.524	0.008	6	9	0.508	0.014	15	10	0.501	0.011	22	21	0.533	0.008	5	6	0.500	0.019	38	24	0.547	0.005	8	11	0.537	0.009	6	13	0.544	0.011	2	2	0.553	0.019
chrIV	1453499	G	C	6	1	0.528	0.016	20	22	0.561	0.009	16	16	0.534	0.009	24	22	0.539	0.009	38	33	0.511	0.007	14	4	0.593	0.015	18	5	0.551	0.010	20	14	0.501	0.009	38	40	0.540	0.007	13	16	0.516	0.014	26	22	0.641	0.008	24	13	0.547	0.008	26	12	0.730	0.009	21	16	0.519	0.008	10	12	0.544	0.012	23	20	0.572	0.007	29	13	0.698	0.007	17	14	0.527	0.011	19	16	0.700	0.008	28	29	0.534	0.007	53	40	0.563	0.006	3	6	0.556	0.025	29	14	0.759	0.006	23	25	0.524	0.008	8	10	0.509	0.014	20	11	0.502	0.011	29	24	0.535	0.008	6	13	0.500	0.019	53	28	0.549	0.005	9	14	0.538	0.009	14	14	0.545	0.011	5	9	0.553	0.019
chrIV	1453865	A	G	14	11	0.530	0.016	23	16	0.560	0.009	23	31	0.532	0.009	31	22	0.539	0.009	47	42	0.509	0.007	5	12	0.592	0.015	21	13	0.550	0.011	33	31	0.500	0.009	44	37	0.540	0.007	7	5	0.513	0.014	33	25	0.641	0.009	24	28	0.550	0.008	25	5	0.728	0.009	33	33	0.520	0.008	9	17	0.544	0.013	35	24	0.572	0.008	33	19	0.698	0.007	20	9	0.529	0.011	40	8	0.699	0.008	51	45	0.534	0.007	61	57	0.562	0.006	5	7	0.555	0.025	71	13	0.758	0.006	20	26	0.522	0.008	14	14	0.507	0.014	19	13	0.502	0.011	36	29	0.533	0.008	1	2	0.500	0.019	95	72	0.548	0.005	28	19	0.537	0.010	18	15	0.548	0.011	1	5	0.555	0.019
chrIV	1454543	A	G	10	2	0.533	0.016	11	8	0.561	0.009	8	7	0.532	0.009	7	11	0.538	0.009	14	23	0.508	0.007	4	1	0.594	0.015	10	9	0.551	0.011	10	14	0.500	0.009	16	23	0.538	0.007	3	6	0.515	0.014	7	9	0.638	0.009	14	10	0.551	0.008	10	8	0.725	0.009	9	6	0.520	0.008	4	6	0.545	0.013	14	8	0.573	0.008	11	3	0.697	0.007	5	0	0.527	0.011	3	5	0.698	0.009	24	22	0.532	0.007	27	30	0.563	0.006	0	0	0.552	0.025	11	4	0.758	0.006	6	5	0.523	0.008	2	0	0.506	0.014	10	4	0.501	0.011	13	9	0.534	0.008	0	4	0.499	0.019	31	22	0.549	0.005	15	3	0.541	0.010	6	7	0.545	0.011	0	0	0.553	0.019
chrIV	1454648	T	C	5	16	0.533	0.016	20	23	0.561	0.009	18	19	0.532	0.009	18	12	0.538	0.009	19	20	0.508	0.007	6	8	0.594	0.015	11	5	0.550	0.011	18	15	0.500	0.009	25	21	0.539	0.007	5	9	0.514	0.014	14	6	0.638	0.009	13	20	0.551	0.008	11	8	0.726	0.009	19	12	0.521	0.008	4	4	0.545	0.013	19	16	0.573	0.008	21	10	0.698	0.007	11	9	0.527	0.011	23	7	0.697	0.009	25	27	0.532	0.007	41	36	0.563	0.006	1	0	0.552	0.025	28	13	0.758	0.007	8	10	0.523	0.008	5	8	0.505	0.014	16	16	0.501	0.011	19	12	0.533	0.008	3	1	0.498	0.019	54	39	0.549	0.005	9	9	0.541	0.010	7	5	0.545	0.011	2	1	0.553	0.019
chrIV	1454951	A	G	7	6	0.534	0.016	16	31	0.559	0.009	21	23	0.529	0.009	18	17	0.538	0.009	23	32	0.509	0.007	5	2	0.592	0.015	14	16	0.550	0.011	13	18	0.498	0.009	25	32	0.540	0.007	12	10	0.516	0.014	18	24	0.641	0.009	24	18	0.549	0.008	8	8	0.722	0.009	10	28	0.519	0.008	11	7	0.545	0.013	17	18	0.573	0.008	17	19	0.697	0.007	13	5	0.526	0.011	16	14	0.695	0.009	41	41	0.532	0.007	48	46	0.564	0.006	1	0	0.552	0.025	33	10	0.758	0.006	18	23	0.520	0.009	4	10	0.506	0.014	11	11	0.502	0.011	24	17	0.533	0.008	1	5	0.498	0.019	53	60	0.550	0.005	19	17	0.541	0.010	18	7	0.544	0.011	1	4	0.555	0.019
chrIV	1455029	T	C	3	8	0.535	0.016	30	31	0.559	0.009	24	27	0.531	0.009	25	19	0.537	0.009	37	34	0.509	0.007	10	4	0.593	0.015	15	12	0.551	0.011	19	23	0.500	0.009	32	38	0.539	0.007	14	16	0.514	0.014	30	20	0.638	0.009	31	19	0.550	0.008	18	7	0.724	0.009	10	29	0.522	0.008	10	8	0.544	0.013	27	23	0.572	0.008	28	8	0.696	0.007	14	13	0.528	0.011	33	7	0.695	0.009	40	38	0.532	0.007	63	52	0.565	0.006	2	2	0.552	0.025	50	14	0.757	0.006	32	23	0.522	0.008	5	7	0.507	0.014	11	11	0.503	0.011	28	17	0.532	0.008	3	11	0.498	0.019	67	59	0.549	0.005	25	26	0.540	0.010	21	7	0.540	0.011	6	3	0.555	0.019
chrIV	1455133	A	G	12	8	0.534	0.016	32	23	0.559	0.009	26	26	0.531	0.009	27	26	0.537	0.009	37	43	0.509	0.007	9	8	0.593	0.015	17	19	0.551	0.011	26	15	0.500	0.009	45	41	0.539	0.007	10	15	0.514	0.014	22	27	0.638	0.009	28	29	0.550	0.008	23	11	0.724	0.009	16	24	0.522	0.008	9	13	0.544	0.013	31	23	0.572	0.008	34	17	0.696	0.007	18	8	0.528	0.011	24	15	0.695	0.009	36	33	0.532	0.007	56	47	0.565	0.006	2	2	0.552	0.025	67	10	0.757	0.006	33	21	0.522	0.008	8	8	0.507	0.014	9	6	0.503	0.011	34	22	0.532	0.008	6	7	0.498	0.019	87	66	0.549	0.005	30	24	0.540	0.010	21	15	0.540	0.011	6	9	0.555	0.019
chrIV	1455354	C	T	5	3	0.533	0.016	42	25	0.558	0.009	31	8	0.532	0.009	30	21	0.540	0.009	44	49	0.510	0.007	14	4	0.590	0.015	15	12	0.552	0.011	31	23	0.501	0.009	36	32	0.539	0.007	12	16	0.513	0.014	45	10	0.639	0.008	36	32	0.550	0.008	30	11	0.725	0.009	33	37	0.523	0.008	17	14	0.546	0.012	45	28	0.573	0.007	32	17	0.696	0.007	16	12	0.529	0.011	18	15	0.696	0.008	46	40	0.532	0.007	66	62	0.565	0.006	5	3	0.550	0.025	61	20	0.758	0.006	35	32	0.522	0.008	9	10	0.507	0.014	20	16	0.502	0.011	31	29	0.532	0.008	4	4	0.497	0.019	84	72	0.549	0.005	27	20	0.539	0.010	16	13	0.540	0.011	8	4	0.556	0.018
chrIV	1455507	A	G	15	12	0.530	0.016	36	26	0.559	0.009	28	21	0.531	0.009	43	29	0.539	0.009	56	65	0.508	0.007	13	4	0.584	0.015	20	16	0.549	0.011	30	24	0.500	0.009	46	41	0.539	0.007	18	14	0.510	0.014	38	23	0.640	0.009	49	22	0.553	0.008	41	7	0.724	0.009	43	40	0.518	0.008	15	13	0.546	0.013	43	35	0.574	0.008	57	9	0.698	0.007	21	29	0.523	0.011	40	24	0.694	0.009	53	52	0.528	0.007	79	59	0.565	0.006	6	2	0.546	0.025	63	15	0.758	0.006	54	33	0.523	0.008	13	6	0.511	0.014	21	21	0.503	0.011	30	35	0.534	0.008	4	13	0.498	0.019	102	104	0.550	0.005	26	32	0.538	0.010	18	13	0.537	0.011	15	9	0.551	0.019
chrIV	1455513	A	G	14	10	0.530	0.016	35	22	0.559	0.009	25	24	0.531	0.009	42	31	0.539	0.009	55	57	0.508	0.007	13	3	0.584	0.015	22	15	0.549	0.011	27	22	0.500	0.009	43	35	0.539	0.007	16	15	0.510	0.014	40	20	0.640	0.009	49	20	0.553	0.008	39	7	0.724	0.009	39	40	0.518	0.008	14	13	0.546	0.013	40	33	0.574	0.008	48	9	0.698	0.007	20	28	0.523	0.011	48	14	0.694	0.009	51	48	0.528	0.007	75	54	0.565	0.006	5	3	0.546	0.025	58	13	0.758	0.006	50	32	0.523	0.008	13	5	0.511	0.014	19	19	0.503	0.011	29	34	0.534	0.008	5	12	0.498	0.019	94	101	0.550	0.005	32	26	0.538	0.010	17	13	0.537	0.011	19	7	0.551	0.019
chrIV	1455548	T	G	13	14	0.530	0.016	30	20	0.560	0.009	33	23	0.532	0.009	49	31	0.538	0.009	63	56	0.507	0.007	14	4	0.584	0.015	25	18	0.549	0.011	33	27	0.500	0.009	51	41	0.538	0.007	11	18	0.511	0.014	44	22	0.638	0.009	49	24	0.554	0.008	38	6	0.724	0.009	40	34	0.517	0.009	12	19	0.546	0.013	32	34	0.575	0.008	49	11	0.699	0.007	21	34	0.525	0.011	47	14	0.693	0.009	49	47	0.528	0.007	77	55	0.565	0.006	4	4	0.545	0.025	52	18	0.758	0.006	45	35	0.523	0.008	13	9	0.510	0.014	29	22	0.502	0.011	40	35	0.532	0.008	6	14	0.498	0.019	106	99	0.551	0.005	34	25	0.538	0.010	27	11	0.538	0.011	19	9	0.551	0.019
chrIV	1455561	C	T	15	16	0.530	0.016	32	27	0.560	0.009	32	23	0.532	0.009	51	28	0.538	0.009	64	61	0.507	0.007	11	6	0.584	0.015	26	16	0.549	0.011	33	28	0.500	0.009	54	43	0.538	0.007	12	18	0.511	0.014	42	22	0.638	0.009	53	24	0.554	0.008	40	7	0.724	0.009	36	33	0.517	0.009	13	21	0.546	0.013	31	35	0.575	0.008	47	14	0.699	0.007	20	35	0.525	0.011	47	16	0.693	0.009	52	53	0.528	0.007	83	55	0.565	0.006	4	4	0.545	0.025	51	20	0.758	0.006	47	40	0.523	0.008	12	8	0.510	0.014	29	22	0.502	0.011	42	36	0.532	0.008	5	14	0.498	0.019	108	98	0.551	0.005	34	26	0.538	0.010	25	11	0.538	0.011	20	8	0.551	0.019
chrIV	1455570	T	C	16	16	0.530	0.016	36	25	0.560	0.009	31	23	0.532	0.009	55	29	0.538	0.009	59	58	0.507	0.007	12	5	0.584	0.015	23	13	0.549	0.011	31	27	0.500	0.009	52	45	0.538	0.007	13	21	0.511	0.014	33	30	0.638	0.009	52	21	0.554	0.008	37	10	0.724	0.009	34	30	0.517	0.009	15	19	0.546	0.013	38	35	0.575	0.008	45	19	0.699	0.007	20	40	0.525	0.011	41	24	0.693	0.009	54	50	0.528	0.007	87	56	0.565	0.006	4	4	0.545	0.025	51	20	0.758	0.006	46	42	0.523	0.008	13	12	0.510	0.014	30	17	0.502	0.011	42	36	0.532	0.008	5	14	0.498	0.019	103	93	0.551	0.005	29	31	0.538	0.010	27	12	0.538	0.011	20	6	0.551	0.019
chrIV	1455636	A	G	13	21	0.530	0.016	44	35	0.559	0.009	29	19	0.532	0.009	41	31	0.539	0.009	52	55	0.508	0.007	10	3	0.584	0.015	25	23	0.549	0.011	34	21	0.499	0.009	73	52	0.540	0.007	20	22	0.512	0.014	32	19	0.637	0.009	46	26	0.552	0.008	31	17	0.723	0.009	34	38	0.520	0.008	14	18	0.546	0.013	44	36	0.574	0.008	41	18	0.697	0.007	24	31	0.524	0.011	44	14	0.693	0.009	51	43	0.531	0.007	88	52	0.566	0.006	5	3	0.546	0.025	55	16	0.758	0.006	42	41	0.522	0.008	15	12	0.510	0.014	21	12	0.499	0.011	35	39	0.531	0.008	8	13	0.498	0.019	95	65	0.549	0.005	31	27	0.537	0.010	18	16	0.541	0.011	12	7	0.551	0.019
chrIV	1455648	A	G	13	19	0.530	0.016	43	36	0.559	0.009	30	21	0.532	0.009	40	33	0.539	0.009	54	53	0.508	0.007	8	1	0.584	0.015	23	22	0.549	0.011	29	25	0.499	0.009	66	55	0.540	0.007	21	22	0.512	0.014	31	21	0.637	0.009	46	23	0.552	0.008	32	18	0.723	0.009	32	34	0.520	0.008	12	18	0.546	0.013	52	35	0.574	0.008	37	19	0.697	0.007	25	33	0.524	0.011	42	14	0.693	0.009	53	46	0.531	0.007	83	60	0.566	0.006	5	3	0.546	0.025	56	17	0.758	0.006	40	41	0.522	0.008	13	9	0.510	0.014	21	13	0.499	0.011	36	40	0.531	0.008	6	14	0.498	0.019	91	66	0.549	0.005	34	30	0.537	0.010	16	17	0.541	0.011	12	6	0.551	0.019
chrIV	1455696	A	G	9	11	0.530	0.016	36	36	0.559	0.009	28	23	0.532	0.009	44	29	0.539	0.009	51	58	0.508	0.007	12	8	0.584	0.015	26	25	0.549	0.011	31	28	0.499	0.009	49	50	0.540	0.007	24	15	0.512	0.014	31	21	0.637	0.009	49	29	0.552	0.008	46	14	0.723	0.009	29	33	0.520	0.008	14	18	0.546	0.013	55	35	0.574	0.008	39	17	0.697	0.007	23	36	0.524	0.011	49	12	0.693	0.009	62	48	0.531	0.007	78	54	0.566	0.006	5	4	0.546	0.025	61	11	0.758	0.006	48	33	0.522	0.008	14	9	0.510	0.014	19	15	0.499	0.011	45	43	0.531	0.008	8	13	0.498	0.019	89	79	0.549	0.005	36	25	0.537	0.010	20	23	0.541	0.011	14	11	0.551	0.019
chrIV	1455747	A	G	17	14	0.530	0.016	24	22	0.559	0.009	23	19	0.532	0.009	36	27	0.539	0.009	40	45	0.508	0.007	14	9	0.584	0.015	22	24	0.549	0.011	29	25	0.499	0.009	46	51	0.540	0.007	22	18	0.512	0.014	30	19	0.637	0.009	39	28	0.552	0.008	36	19	0.723	0.009	26	34	0.520	0.008	17	21	0.546	0.013	49	33	0.574	0.008	33	15	0.697	0.007	26	27	0.524	0.011	41	14	0.693	0.009	54	42	0.531	0.007	65	57	0.566	0.006	6	7	0.546	0.025	58	10	0.758	0.006	45	24	0.522	0.008	12	5	0.510	0.014	11	13	0.499	0.011	41	32	0.531	0.008	12	12	0.498	0.019	66	74	0.549	0.005	35	17	0.537	0.010	15	21	0.541	0.011	19	9	0.551	0.019
chrIV	1455876	A	G	10	5	0.529	0.016	7	15	0.560	0.009	19	18	0.534	0.009	20	23	0.538	0.009	29	21	0.508	0.007	8	9	0.585	0.015	17	13	0.549	0.011	14	30	0.500	0.009	45	30	0.539	0.007	10	9	0.511	0.014	26	4	0.638	0.009	26	21	0.553	0.008	28	6	0.723	0.009	21	14	0.518	0.009	8	8	0.545	0.013	32	12	0.575	0.008	31	3	0.698	0.008	14	5	0.524	0.011	17	5	0.693	0.009	29	32	0.528	0.007	53	40	0.564	0.006	10	4	0.546	0.025	23	9	0.759	0.007	16	17	0.521	0.009	8	3	0.509	0.014	7	5	0.500	0.011	21	24	0.532	0.008	7	3	0.498	0.019	59	44	0.550	0.005	23	7	0.537	0.010	8	11	0.540	0.011	11	5	0.551	0.019
chrIV	1455942	C	T	5	3	0.529	0.016	2	5	0.558	0.009	9	6	0.532	0.009	14	10	0.538	0.009	21	18	0.508	0.007	2	4	0.586	0.015	16	11	0.548	0.011	9	16	0.499	0.009	36	27	0.540	0.007	9	2	0.511	0.014	12	4	0.639	0.009	15	13	0.553	0.008	14	2	0.724	0.009	19	4	0.519	0.009	5	7	0.547	0.013	22	9	0.573	0.008	18	6	0.697	0.007	1	4	0.524	0.011	13	4	0.693	0.009	19	25	0.528	0.007	40	28	0.564	0.006	6	0	0.547	0.025	21	10	0.758	0.006	13	10	0.522	0.009	6	7	0.511	0.014	8	4	0.500	0.011	7	12	0.532	0.008	3	3	0.496	0.019	38	33	0.549	0.005	16	4	0.536	0.010	6	7	0.542	0.011	4	4	0.550	0.019
chrIV	1456321	A	G	0	0	0.527	0.016	0	0	0.557	0.009	1	1	0.531	0.009	1	2	0.539	0.009	0	5	0.506	0.007	2	0	0.585	0.015	4	2	0.548	0.011	1	2	0.499	0.009	10	0	0.539	0.007	0	0	0.512	0.014	4	2	0.639	0.009	1	2	0.553	0.008	1	3	0.722	0.009	0	1	0.520	0.008	2	0	0.547	0.013	6	1	0.573	0.008	1	2	0.699	0.007	2	2	0.526	0.011	1	0	0.694	0.009	5	0	0.527	0.007	5	6	0.563	0.006	2	0	0.546	0.024	2	2	0.758	0.006	6	3	0.524	0.008	0	3	0.509	0.014	4	0	0.502	0.011	3	5	0.531	0.008	2	2	0.497	0.019	7	3	0.549	0.005	3	0	0.537	0.010	6	0	0.541	0.011	0	0	0.550	0.019
chrIV	1456455	A	G	0	2	0.527	0.016	2	2	0.557	0.009	1	0	0.529	0.009	0	0	0.537	0.009	2	2	0.506	0.007	2	0	0.584	0.015	4	0	0.548	0.011	0	1	0.498	0.009	0	0	0.539	0.007	0	1	0.513	0.014	0	0	0.637	0.009	0	0	0.553	0.008	1	0	0.723	0.009	1	0	0.520	0.008	4	0	0.545	0.012	1	2	0.571	0.007	1	2	0.698	0.007	0	0	0.524	0.011	0	0	0.694	0.008	5	3	0.527	0.007	3	4	0.563	0.006	0	0	0.546	0.024	0	1	0.758	0.006	4	1	0.524	0.008	0	2	0.508	0.014	0	0	0.499	0.011	3	0	0.532	0.008	0	0	0.498	0.019	6	2	0.548	0.005	0	0	0.537	0.009	1	0	0.540	0.011	0	0	0.549	0.019
chrIV	1456511	G	A	0	2	0.527	0.016	1	2	0.557	0.009	1	0	0.529	0.009	2	0	0.537	0.009	2	0	0.506	0.007	2	0	0.584	0.015	3	1	0.548	0.011	0	1	0.498	0.009	1	0	0.539	0.007	0	0	0.513	0.014	0	2	0.637	0.009	0	1	0.553	0.008	1	0	0.723	0.009	0	0	0.520	0.008	2	0	0.545	0.012	1	2	0.571	0.007	1	1	0.698	0.007	0	0	0.524	0.011	0	0	0.694	0.008	3	2	0.527	0.007	2	1	0.563	0.006	0	0	0.546	0.024	0	1	0.758	0.006	1	0	0.524	0.008	0	1	0.508	0.014	0	0	0.499	0.011	0	0	0.532	0.008	0	0	0.498	0.019	7	2	0.548	0.005	0	0	0.537	0.009	1	0	0.540	0.011	0	0	0.549	0.019
chrIV	1456587	A	T	2	0	0.524	0.016	4	0	0.557	0.009	1	0	0.529	0.009	2	0	0.537	0.009	0	0	0.506	0.007	0	0	0.584	0.015	3	0	0.548	0.011	1	0	0.498	0.009	3	0	0.539	0.007	0	0	0.513	0.014	4	0	0.637	0.009	0	0	0.553	0.008	0	0	0.723	0.009	1	0	0.520	0.008	0	0	0.545	0.012	2	0	0.571	0.007	5	0	0.698	0.007	0	0	0.524	0.011	0	2	0.694	0.008	3	0	0.527	0.007	3	0	0.563	0.006	2	0	0.546	0.024	0	0	0.758	0.006	0	0	0.524	0.008	1	0	0.508	0.014	0	0	0.499	0.011	0	0	0.532	0.008	0	0	0.498	0.019	7	0	0.548	0.005	0	0	0.537	0.009	0	0	0.540	0.011	0	0	0.549	0.019
chrIV	1456713	A	G	0	2	0.524	0.016	2	2	0.558	0.009	2	2	0.528	0.009	4	5	0.538	0.009	1	4	0.507	0.007	2	3	0.585	0.015	1	5	0.546	0.010	8	1	0.498	0.009	8	6	0.539	0.007	0	0	0.515	0.014	3	2	0.638	0.008	5	1	0.553	0.008	1	2	0.724	0.009	7	2	0.520	0.008	0	3	0.544	0.012	2	5	0.570	0.007	12	1	0.697	0.007	4	0	0.525	0.011	1	5	0.694	0.008	9	7	0.527	0.007	4	0	0.564	0.006	0	0	0.548	0.024	9	1	0.760	0.006	4	1	0.526	0.008	1	4	0.508	0.014	0	0	0.498	0.011	6	6	0.532	0.008	1	1	0.501	0.019	6	7	0.547	0.005	1	1	0.538	0.009	1	2	0.541	0.011	3	0	0.546	0.019
chrIV	1458372	G	A	15	9	0.526	0.016	26	39	0.559	0.009	32	23	0.527	0.009	30	26	0.534	0.009	45	44	0.502	0.007	13	12	0.585	0.014	17	15	0.546	0.010	23	31	0.496	0.009	42	42	0.536	0.006	18	9	0.514	0.014	42	14	0.636	0.008	35	26	0.553	0.008	28	11	0.719	0.009	33	31	0.526	0.008	17	15	0.544	0.012	37	35	0.567	0.007	47	12	0.700	0.007	20	15	0.525	0.011	39	9	0.691	0.008	52	47	0.528	0.007	61	52	0.564	0.005	6	4	0.546	0.024	66	7	0.759	0.006	34	28	0.530	0.008	9	5	0.512	0.014	14	16	0.498	0.011	31	27	0.534	0.008	4	7	0.497	0.019	77	69	0.546	0.005	19	14	0.536	0.009	11	15	0.540	0.011	14	8	0.544	0.019
chrIV	1458387	G	A	11	8	0.526	0.016	26	38	0.559	0.009	29	25	0.527	0.009	27	25	0.534	0.009	44	47	0.502	0.007	10	14	0.585	0.014	20	14	0.546	0.010	23	36	0.496	0.009	46	39	0.536	0.006	18	8	0.514	0.014	41	13	0.636	0.008	35	27	0.553	0.008	36	11	0.719	0.009	31	29	0.526	0.008	17	15	0.544	0.012	37	34	0.567	0.007	53	14	0.700	0.007	13	18	0.525	0.011	27	22	0.691	0.008	54	51	0.528	0.007	68	53	0.564	0.005	6	4	0.546	0.024	64	11	0.759	0.006	36	33	0.530	0.008	7	5	0.512	0.014	15	16	0.498	0.011	29	31	0.534	0.008	4	6	0.497	0.019	76	71	0.546	0.005	22	18	0.536	0.009	12	11	0.540	0.011	13	8	0.544	0.019
chrIV	1458423	T	C	4	8	0.526	0.016	27	32	0.559	0.009	30	25	0.527	0.009	34	29	0.534	0.009	40	50	0.502	0.007	12	20	0.585	0.014	17	19	0.546	0.010	23	27	0.496	0.009	46	49	0.536	0.006	15	7	0.514	0.014	47	14	0.636	0.008	36	30	0.553	0.008	30	12	0.719	0.009	27	25	0.526	0.008	20	15	0.544	0.012	41	44	0.567	0.007	51	18	0.700	0.007	15	22	0.525	0.011	31	22	0.691	0.008	53	53	0.528	0.007	67	50	0.564	0.005	7	6	0.546	0.024	58	16	0.759	0.006	39	30	0.530	0.008	7	5	0.512	0.014	15	15	0.498	0.011	30	35	0.534	0.008	4	5	0.497	0.019	83	70	0.546	0.005	22	21	0.536	0.009	7	15	0.540	0.011	18	10	0.544	0.019
chrIV	1458432	T	C	6	11	0.526	0.016	29	27	0.559	0.009	34	24	0.527	0.009	30	34	0.534	0.009	37	41	0.502	0.007	14	20	0.585	0.014	18	20	0.546	0.010	21	29	0.496	0.009	49	45	0.536	0.006	15	10	0.514	0.014	46	13	0.636	0.008	40	33	0.553	0.008	28	10	0.719	0.009	27	23	0.526	0.008	19	14	0.544	0.012	43	44	0.567	0.007	48	18	0.700	0.007	14	21	0.525	0.011	29	20	0.691	0.008	53	49	0.528	0.007	68	47	0.564	0.005	7	5	0.546	0.024	55	16	0.759	0.006	42	25	0.530	0.008	8	5	0.512	0.014	12	15	0.498	0.011	31	32	0.534	0.008	4	5	0.497	0.019	82	63	0.546	0.005	24	20	0.536	0.009	7	15	0.540	0.011	16	10	0.544	0.019
chrIV	1458516	C	T	13	10	0.527	0.016	22	26	0.556	0.009	35	30	0.526	0.009	26	24	0.534	0.009	47	40	0.501	0.007	19	9	0.585	0.015	26	15	0.545	0.010	31	33	0.497	0.009	59	34	0.536	0.006	11	17	0.514	0.014	53	24	0.636	0.008	50	29	0.554	0.008	28	11	0.720	0.009	27	29	0.526	0.008	16	10	0.542	0.012	46	31	0.568	0.007	49	15	0.701	0.007	22	13	0.525	0.011	52	15	0.691	0.008	50	49	0.527	0.007	79	44	0.565	0.006	5	5	0.544	0.024	42	16	0.759	0.006	43	32	0.529	0.008	10	5	0.512	0.014	13	26	0.497	0.011	33	45	0.533	0.008	9	4	0.497	0.019	75	70	0.546	0.005	20	14	0.537	0.009	17	23	0.539	0.011	13	4	0.544	0.019
chrIV	1459261	C	T	5	4	0.525	0.016	11	2	0.558	0.009	12	7	0.526	0.009	13	9	0.535	0.009	23	17	0.502	0.007	6	4	0.585	0.014	5	6	0.545	0.010	15	11	0.496	0.009	25	8	0.536	0.006	3	7	0.511	0.014	25	9	0.635	0.008	17	2	0.555	0.008	8	4	0.719	0.009	10	9	0.523	0.008	7	10	0.543	0.012	17	24	0.566	0.007	18	11	0.700	0.007	7	6	0.523	0.011	11	5	0.691	0.008	16	20	0.527	0.007	37	30	0.565	0.005	0	2	0.543	0.024	25	1	0.759	0.006	23	8	0.529	0.008	12	4	0.515	0.014	9	11	0.495	0.011	17	17	0.535	0.008	3	3	0.497	0.019	40	31	0.545	0.005	12	8	0.536	0.009	5	11	0.539	0.011	0	4	0.548	0.019
chrIV	1459669	C	G	6	5	0.526	0.016	22	21	0.557	0.009	21	26	0.524	0.009	27	13	0.535	0.009	28	31	0.501	0.007	8	4	0.586	0.014	20	14	0.546	0.010	13	17	0.496	0.009	48	32	0.537	0.006	13	3	0.511	0.014	21	17	0.634	0.008	25	20	0.555	0.008	17	13	0.718	0.009	26	32	0.523	0.008	14	18	0.543	0.012	16	28	0.566	0.007	50	17	0.699	0.007	18	15	0.522	0.011	22	29	0.689	0.009	34	32	0.527	0.007	66	46	0.566	0.005	5	1	0.540	0.024	46	22	0.757	0.006	28	32	0.531	0.008	11	7	0.515	0.014	14	13	0.495	0.011	29	33	0.536	0.008	10	5	0.496	0.019	57	56	0.544	0.005	13	21	0.535	0.009	27	15	0.539	0.011	2	1	0.547	0.019
chrIV	1460259	T	G	21	19	0.527	0.016	29	25	0.558	0.009	48	32	0.524	0.009	31	25	0.534	0.009	43	38	0.501	0.007	16	7	0.584	0.014	26	13	0.547	0.010	30	45	0.496	0.009	74	61	0.537	0.006	9	12	0.511	0.014	45	31	0.634	0.008	42	37	0.554	0.008	33	14	0.718	0.009	35	30	0.523	0.008	21	18	0.544	0.012	40	36	0.565	0.007	39	11	0.698	0.007	31	36	0.523	0.011	45	21	0.689	0.009	53	48	0.527	0.007	69	73	0.566	0.005	5	9	0.540	0.024	59	18	0.756	0.006	46	31	0.532	0.008	17	12	0.515	0.014	17	11	0.495	0.011	41	30	0.535	0.008	9	10	0.497	0.019	77	69	0.544	0.005	28	25	0.535	0.009	24	30	0.539	0.011	16	10	0.548	0.019
chrIV	1460373	T	C	13	10	0.527	0.016	23	23	0.558	0.009	34	20	0.524	0.009	19	16	0.534	0.009	42	33	0.500	0.007	14	4	0.584	0.014	19	18	0.547	0.010	19	30	0.496	0.009	55	33	0.537	0.006	19	19	0.511	0.014	36	24	0.633	0.008	36	39	0.555	0.008	28	7	0.717	0.009	34	41	0.522	0.008	14	13	0.544	0.012	30	29	0.565	0.007	39	13	0.699	0.007	10	15	0.522	0.011	39	21	0.690	0.009	37	37	0.527	0.007	66	62	0.565	0.005	1	8	0.540	0.024	41	12	0.756	0.006	43	23	0.532	0.008	6	10	0.516	0.014	23	11	0.495	0.011	38	29	0.536	0.008	4	7	0.499	0.019	56	63	0.544	0.005	17	22	0.535	0.009	15	23	0.538	0.011	6	13	0.548	0.019
chrIV	1460445	G	A	11	9	0.527	0.016	22	24	0.558	0.009	25	26	0.524	0.009	19	11	0.534	0.009	37	30	0.500	0.007	15	6	0.584	0.014	21	13	0.547	0.010	18	27	0.496	0.009	41	29	0.537	0.006	18	14	0.512	0.014	35	11	0.633	0.008	26	24	0.554	0.008	19	9	0.717	0.009	30	30	0.523	0.008	12	14	0.544	0.012	33	34	0.565	0.007	31	10	0.699	0.007	14	16	0.522	0.011	49	9	0.689	0.009	35	44	0.527	0.007	61	53	0.565	0.005	2	4	0.540	0.024	41	13	0.756	0.006	25	17	0.532	0.008	4	11	0.517	0.014	15	11	0.495	0.011	29	25	0.536	0.008	7	10	0.499	0.019	47	53	0.544	0.005	15	14	0.535	0.009	14	17	0.538	0.011	4	11	0.548	0.019
chrIV	1460721	A	G	3	0	0.525	0.016	7	7	0.556	0.009	6	5	0.524	0.009	12	2	0.534	0.009	18	21	0.501	0.007	12	4	0.584	0.014	15	3	0.547	0.010	7	5	0.495	0.009	23	10	0.537	0.006	5	3	0.513	0.013	12	5	0.633	0.008	15	10	0.554	0.008	13	6	0.717	0.009	17	10	0.523	0.008	3	4	0.543	0.012	16	16	0.564	0.007	19	7	0.698	0.007	11	3	0.523	0.011	11	2	0.690	0.009	21	12	0.527	0.007	32	24	0.565	0.005	3	1	0.539	0.024	32	2	0.756	0.006	10	11	0.533	0.008	4	6	0.516	0.014	5	1	0.495	0.011	14	10	0.537	0.008	6	3	0.499	0.019	51	20	0.544	0.005	12	10	0.536	0.009	3	6	0.538	0.011	4	1	0.548	0.019
chrIV	1460724	G	A	3	0	0.525	0.016	7	7	0.556	0.009	6	5	0.524	0.009	12	2	0.534	0.009	18	21	0.501	0.007	12	4	0.584	0.014	15	3	0.547	0.010	7	5	0.495	0.009	23	10	0.537	0.006	5	3	0.513	0.013	12	5	0.633	0.008	15	10	0.554	0.008	13	6	0.717	0.009	17	10	0.523	0.008	3	4	0.543	0.012	16	16	0.564	0.007	19	7	0.698	0.007	11	3	0.523	0.011	11	2	0.690	0.009	21	12	0.527	0.007	32	24	0.565	0.005	3	1	0.539	0.024	32	2	0.756	0.006	10	11	0.533	0.008	4	6	0.516	0.014	5	1	0.495	0.011	14	10	0.537	0.008	6	3	0.499	0.019	51	20	0.544	0.005	12	10	0.536	0.009	3	6	0.538	0.011	4	1	0.548	0.019
chrIV	1460832	T	C	3	6	0.525	0.016	19	12	0.556	0.009	19	3	0.524	0.009	7	6	0.534	0.009	22	24	0.501	0.007	7	5	0.584	0.014	8	5	0.547	0.010	10	9	0.495	0.009	25	18	0.537	0.006	2	5	0.513	0.013	13	10	0.633	0.008	9	13	0.554	0.008	26	6	0.717	0.009	15	4	0.523	0.008	6	2	0.543	0.012	16	15	0.564	0.007	21	9	0.698	0.007	5	5	0.523	0.011	13	8	0.690	0.009	21	17	0.527	0.007	38	25	0.565	0.005	4	3	0.539	0.024	30	8	0.756	0.006	12	15	0.533	0.008	6	10	0.516	0.014	7	11	0.495	0.011	18	16	0.537	0.008	2	2	0.499	0.019	44	38	0.544	0.005	6	9	0.536	0.009	1	6	0.538	0.011	5	3	0.548	0.019
chrIV	1460853	A	G	5	5	0.525	0.016	22	11	0.556	0.009	21	4	0.524	0.009	9	6	0.534	0.009	25	18	0.501	0.007	6	5	0.584	0.014	13	6	0.547	0.010	10	8	0.495	0.009	32	20	0.537	0.006	3	6	0.513	0.013	16	10	0.633	0.008	11	17	0.554	0.008	27	7	0.717	0.009	16	4	0.523	0.008	6	3	0.543	0.012	16	13	0.564	0.007	24	4	0.698	0.007	5	6	0.523	0.011	23	4	0.690	0.009	22	13	0.527	0.007	45	27	0.565	0.005	2	3	0.539	0.024	28	8	0.756	0.006	14	14	0.533	0.008	8	10	0.516	0.014	10	10	0.495	0.011	20	13	0.537	0.008	2	1	0.499	0.019	43	44	0.544	0.005	7	9	0.536	0.009	0	8	0.538	0.011	8	3	0.548	0.019
chrIV	1460932	C	T	8	3	0.525	0.016	23	7	0.556	0.009	21	9	0.524	0.009	17	18	0.534	0.009	35	17	0.501	0.007	5	3	0.584	0.014	16	5	0.547	0.010	11	14	0.495	0.009	33	31	0.537	0.006	8	2	0.513	0.013	25	7	0.633	0.008	21	21	0.554	0.008	25	6	0.717	0.009	18	10	0.523	0.008	11	5	0.543	0.012	19	23	0.564	0.007	31	9	0.698	0.007	7	14	0.523	0.011	14	13	0.690	0.009	28	19	0.527	0.007	39	27	0.565	0.005	4	5	0.539	0.024	41	8	0.756	0.006	21	15	0.533	0.008	6	8	0.516	0.014	14	9	0.495	0.011	23	16	0.537	0.008	5	3	0.499	0.019	60	53	0.544	0.005	9	14	0.536	0.009	7	13	0.538	0.011	16	2	0.548	0.019
chrIV	1460942	C	T	9	4	0.525	0.016	25	8	0.556	0.009	21	9	0.524	0.009	18	19	0.534	0.009	34	16	0.501	0.007	6	3	0.584	0.014	16	5	0.547	0.010	14	13	0.495	0.009	34	30	0.537	0.006	12	3	0.513	0.013	31	7	0.633	0.008	19	21	0.554	0.008	27	5	0.717	0.009	19	10	0.523	0.008	12	6	0.543	0.012	17	23	0.564	0.007	32	8	0.698	0.007	7	14	0.523	0.011	24	6	0.690	0.009	27	20	0.527	0.007	41	25	0.565	0.005	4	5	0.539	0.024	42	8	0.756	0.006	25	15	0.533	0.008	7	7	0.516	0.014	17	11	0.495	0.011	23	17	0.537	0.008	5	3	0.499	0.019	61	53	0.544	0.005	12	14	0.536	0.009	11	11	0.538	0.011	17	2	0.548	0.019
chrIV	1460968	T	C	10	4	0.525	0.016	21	10	0.556	0.009	18	10	0.524	0.009	17	19	0.534	0.009	35	23	0.501	0.007	6	2	0.584	0.014	16	6	0.547	0.010	10	17	0.495	0.009	34	30	0.537	0.006	17	4	0.513	0.013	28	11	0.633	0.008	20	23	0.554	0.008	25	3	0.717	0.009	19	9	0.523	0.008	17	6	0.543	0.012	21	29	0.564	0.007	34	7	0.698	0.007	7	14	0.523	0.011	13	17	0.690	0.009	26	18	0.527	0.007	43	28	0.565	0.005	4	5	0.539	0.024	37	12	0.756	0.006	25	16	0.533	0.008	6	9	0.516	0.014	16	9	0.495	0.011	22	18	0.537	0.008	4	3	0.499	0.019	66	50	0.544	0.005	17	13	0.536	0.009	13	11	0.538	0.011	12	2	0.548	0.019
chrIV	1461069	A	C	7	5	0.525	0.016	33	19	0.558	0.009	27	20	0.526	0.009	24	23	0.535	0.009	45	20	0.500	0.007	11	5	0.584	0.014	27	10	0.549	0.010	20	16	0.495	0.009	52	45	0.536	0.006	12	10	0.510	0.013	32	12	0.633	0.008	28	26	0.554	0.008	28	11	0.717	0.009	23	21	0.522	0.008	21	5	0.545	0.012	34	22	0.564	0.007	33	17	0.697	0.007	21	15	0.523	0.011	31	16	0.692	0.008	35	31	0.528	0.007	61	36	0.564	0.005	3	0	0.539	0.024	39	7	0.755	0.006	23	25	0.533	0.008	9	4	0.517	0.014	13	16	0.494	0.011	24	26	0.536	0.008	10	2	0.499	0.019	75	56	0.544	0.005	25	18	0.532	0.009	19	11	0.538	0.011	5	8	0.548	0.019
chrIV	1461111	T	G	10	6	0.525	0.016	49	19	0.558	0.009	29	23	0.525	0.009	30	32	0.535	0.009	40	36	0.500	0.007	7	9	0.584	0.014	29	20	0.548	0.010	34	23	0.496	0.009	59	49	0.536	0.006	12	13	0.510	0.013	36	13	0.632	0.008	44	27	0.554	0.008	23	17	0.717	0.009	29	28	0.522	0.008	19	16	0.546	0.012	39	20	0.564	0.007	30	20	0.698	0.007	26	14	0.523	0.011	34	12	0.692	0.008	42	38	0.527	0.007	73	56	0.564	0.005	2	2	0.539	0.024	53	17	0.755	0.006	29	32	0.532	0.008	13	5	0.516	0.014	23	13	0.494	0.011	31	30	0.536	0.008	12	5	0.499	0.019	94	60	0.543	0.005	29	14	0.533	0.009	14	25	0.539	0.011	7	16	0.548	0.019
chrIV	1461391	C	T	10	12	0.525	0.016	19	25	0.553	0.009	24	20	0.524	0.009	22	13	0.534	0.009	35	27	0.499	0.007	7	8	0.587	0.015	12	14	0.550	0.010	25	24	0.501	0.009	29	44	0.537	0.006	8	13	0.509	0.014	28	23	0.633	0.008	25	11	0.555	0.008	20	7	0.721	0.009	24	31	0.523	0.008	7	12	0.544	0.012	26	16	0.563	0.007	28	12	0.696	0.007	15	15	0.524	0.011	29	14	0.691	0.009	37	35	0.527	0.007	52	48	0.566	0.005	7	3	0.540	0.024	40	12	0.755	0.006	20	19	0.532	0.008	8	9	0.515	0.014	17	14	0.495	0.011	26	24	0.535	0.008	2	9	0.500	0.019	76	70	0.541	0.005	24	17	0.534	0.009	13	13	0.540	0.011	9	8	0.548	0.019
chrIV	1461567	G	C	11	0	0.526	0.016	24	12	0.557	0.009	9	12	0.523	0.009	25	12	0.534	0.009	26	21	0.500	0.007	9	14	0.583	0.015	9	12	0.550	0.010	19	18	0.496	0.009	33	20	0.535	0.006	7	7	0.508	0.014	22	11	0.633	0.008	21	11	0.554	0.008	16	6	0.718	0.009	23	22	0.523	0.008	14	5	0.544	0.012	18	13	0.563	0.007	27	13	0.698	0.007	11	7	0.523	0.011	34	16	0.691	0.009	21	32	0.526	0.007	51	44	0.565	0.005	0	0	0.538	0.024	37	6	0.756	0.006	17	16	0.533	0.008	8	15	0.516	0.014	20	5	0.495	0.011	20	20	0.535	0.008	4	10	0.500	0.019	37	35	0.543	0.005	4	19	0.533	0.009	17	14	0.538	0.011	8	3	0.547	0.019
chrIV	1461584	A	C	10	0	0.526	0.016	23	11	0.557	0.009	11	14	0.523	0.009	26	15	0.534	0.009	26	23	0.500	0.007	10	12	0.583	0.015	12	12	0.550	0.010	21	21	0.496	0.009	34	22	0.535	0.006	7	7	0.508	0.014	23	11	0.633	0.008	21	10	0.554	0.008	18	6	0.718	0.009	22	21	0.523	0.008	14	7	0.544	0.012	21	15	0.563	0.007	28	12	0.698	0.007	12	9	0.523	0.011	39	14	0.691	0.009	21	35	0.526	0.007	53	47	0.565	0.005	0	0	0.538	0.024	32	5	0.756	0.006	18	15	0.533	0.008	8	19	0.516	0.014	18	6	0.495	0.011	19	19	0.535	0.008	4	12	0.500	0.019	41	34	0.543	0.005	6	19	0.533	0.009	19	12	0.538	0.011	9	4	0.547	0.019
chrIV	1461591	C	T	10	0	0.526	0.016	23	12	0.557	0.009	12	15	0.523	0.009	26	16	0.534	0.009	27	22	0.500	0.007	10	12	0.583	0.015	12	12	0.550	0.010	19	20	0.496	0.009	34	22	0.535	0.006	7	7	0.508	0.014	23	13	0.633	0.008	21	10	0.554	0.008	17	6	0.718	0.009	23	22	0.523	0.008	15	7	0.544	0.012	21	17	0.563	0.007	28	12	0.698	0.007	12	9	0.523	0.011	37	16	0.691	0.009	22	33	0.526	0.007	55	45	0.565	0.005	0	0	0.538	0.024	30	5	0.756	0.006	17	17	0.533	0.008	9	19	0.516	0.014	18	6	0.495	0.011	19	17	0.535	0.008	4	11	0.500	0.019	42	35	0.543	0.005	4	21	0.533	0.009	20	12	0.538	0.011	9	4	0.547	0.019
chrIV	1461955	T	C	5	2	0.527	0.016	7	2	0.553	0.009	8	11	0.522	0.009	4	14	0.533	0.009	19	25	0.499	0.007	6	1	0.581	0.015	11	7	0.550	0.010	9	9	0.499	0.009	16	17	0.537	0.007	3	5	0.513	0.014	5	9	0.632	0.008	10	8	0.555	0.008	6	7	0.722	0.009	8	17	0.525	0.008	5	3	0.541	0.013	9	8	0.564	0.007	22	16	0.697	0.007	4	5	0.526	0.011	10	4	0.690	0.009	20	19	0.526	0.007	33	28	0.567	0.006	0	1	0.538	0.024	16	1	0.754	0.006	2	11	0.533	0.008	2	9	0.516	0.014	9	8	0.496	0.011	10	13	0.534	0.008	1	4	0.498	0.019	27	35	0.542	0.005	4	5	0.536	0.010	2	3	0.538	0.011	4	0	0.546	0.019
chrIV	1462308	T	A	4	2	0.527	0.016	21	11	0.557	0.009	20	13	0.523	0.009	13	7	0.533	0.009	38	34	0.501	0.007	9	0	0.583	0.015	13	9	0.550	0.010	11	16	0.497	0.009	42	29	0.537	0.007	7	8	0.514	0.014	24	18	0.633	0.008	25	24	0.557	0.008	21	1	0.720	0.009	27	19	0.526	0.008	5	4	0.543	0.013	45	17	0.564	0.007	21	15	0.699	0.007	7	16	0.527	0.011	27	7	0.690	0.009	31	33	0.526	0.007	50	39	0.566	0.006	1	2	0.538	0.024	26	7	0.756	0.006	16	17	0.534	0.008	10	3	0.514	0.014	13	14	0.495	0.011	16	14	0.538	0.008	12	3	0.500	0.019	61	55	0.542	0.005	21	19	0.533	0.010	5	3	0.537	0.011	2	6	0.547	0.019
chrIV	1462394	C	T	4	0	0.527	0.016	23	11	0.557	0.009	20	18	0.523	0.009	14	13	0.533	0.009	24	25	0.501	0.007	6	3	0.583	0.015	18	8	0.550	0.010	19	17	0.497	0.009	38	28	0.537	0.007	10	6	0.514	0.014	16	28	0.633	0.008	12	21	0.557	0.008	30	6	0.720	0.009	16	16	0.526	0.008	8	11	0.543	0.013	40	24	0.564	0.007	31	20	0.699	0.007	22	4	0.527	0.011	15	9	0.690	0.009	36	24	0.526	0.007	48	36	0.566	0.006	3	2	0.538	0.024	30	9	0.756	0.006	15	21	0.534	0.008	12	4	0.514	0.014	13	12	0.495	0.011	24	15	0.538	0.008	5	4	0.500	0.019	61	51	0.542	0.005	20	16	0.533	0.010	6	5	0.537	0.011	2	3	0.547	0.019
chrIV	1462884	T	G	5	1	0.527	0.016	6	5	0.556	0.009	10	12	0.523	0.009	8	13	0.534	0.009	16	13	0.500	0.007	7	4	0.581	0.015	18	6	0.551	0.010	6	4	0.497	0.009	18	12	0.537	0.007	7	2	0.514	0.014	14	6	0.632	0.008	17	13	0.557	0.008	9	3	0.719	0.009	14	11	0.527	0.008	8	4	0.545	0.013	22	11	0.565	0.008	20	9	0.699	0.007	5	8	0.531	0.011	13	0	0.690	0.009	14	18	0.527	0.007	34	20	0.565	0.006	6	1	0.536	0.024	27	2	0.758	0.006	8	9	0.537	0.009	3	5	0.515	0.014	6	5	0.495	0.011	10	6	0.539	0.008	7	3	0.499	0.020	25	28	0.543	0.005	3	10	0.534	0.010	8	3	0.538	0.011	5	1	0.546	0.019
chrIV	1463093	A	G	5	6	0.527	0.016	15	8	0.554	0.009	23	22	0.524	0.009	21	23	0.533	0.009	21	39	0.499	0.007	4	8	0.580	0.015	12	10	0.551	0.010	13	20	0.497	0.009	30	30	0.537	0.007	8	6	0.512	0.014	20	16	0.634	0.008	32	26	0.556	0.008	20	15	0.719	0.009	11	35	0.527	0.008	14	12	0.543	0.013	20	20	0.565	0.008	42	8	0.698	0.007	23	13	0.528	0.011	30	13	0.690	0.009	29	23	0.527	0.007	41	34	0.566	0.006	1	3	0.536	0.024	28	9	0.758	0.006	16	21	0.535	0.008	7	15	0.515	0.014	10	9	0.496	0.011	20	20	0.539	0.008	7	6	0.499	0.020	49	59	0.543	0.005	15	25	0.532	0.010	13	13	0.538	0.011	6	10	0.547	0.019
chrIV	1463190	T	C	2	4	0.526	0.016	15	13	0.554	0.009	19	10	0.523	0.009	14	17	0.533	0.009	20	28	0.500	0.007	10	0	0.581	0.015	11	7	0.551	0.010	14	13	0.498	0.009	24	25	0.537	0.007	7	9	0.512	0.014	14	10	0.634	0.008	22	8	0.556	0.008	15	10	0.719	0.009	11	30	0.527	0.008	9	5	0.543	0.013	36	15	0.565	0.008	29	8	0.698	0.007	13	5	0.528	0.011	22	12	0.691	0.009	27	19	0.527	0.007	42	28	0.566	0.006	1	2	0.536	0.024	39	9	0.757	0.006	11	11	0.535	0.008	4	5	0.515	0.014	8	13	0.496	0.011	14	18	0.538	0.008	5	7	0.498	0.020	47	60	0.542	0.005	15	28	0.532	0.010	13	19	0.539	0.011	8	4	0.547	0.019
chrIV	1463798	G	A	5	10	0.524	0.016	11	4	0.555	0.009	12	15	0.519	0.009	13	8	0.536	0.009	9	11	0.500	0.007	10	6	0.581	0.015	4	6	0.551	0.010	12	11	0.497	0.009	26	22	0.536	0.007	3	9	0.510	0.014	15	13	0.632	0.008	15	19	0.556	0.008	13	0	0.722	0.009	16	19	0.527	0.008	12	4	0.546	0.013	16	21	0.565	0.008	14	10	0.700	0.007	15	11	0.529	0.011	30	13	0.691	0.009	17	17	0.525	0.007	19	24	0.565	0.006	8	2	0.531	0.024	22	7	0.757	0.006	14	16	0.535	0.009	7	5	0.511	0.014	4	6	0.496	0.011	13	13	0.538	0.008	0	2	0.503	0.020	41	24	0.541	0.005	9	6	0.533	0.010	9	11	0.538	0.011	3	0	0.547	0.019
chrIV	1464429	G	A	6	0	0.523	0.016	3	5	0.554	0.009	6	22	0.521	0.009	10	8	0.536	0.009	9	7	0.501	0.007	7	0	0.583	0.015	4	1	0.550	0.010	8	4	0.499	0.009	11	10	0.535	0.007	5	5	0.512	0.014	12	4	0.634	0.009	11	8	0.556	0.008	9	2	0.722	0.009	7	9	0.528	0.008	3	4	0.545	0.013	7	11	0.565	0.008	7	4	0.700	0.007	4	0	0.531	0.011	10	0	0.694	0.009	11	5	0.524	0.007	25	12	0.567	0.006	0	3	0.530	0.024	18	4	0.760	0.006	4	8	0.535	0.009	4	2	0.512	0.014	8	5	0.497	0.011	9	2	0.537	0.008	0	2	0.503	0.020	27	14	0.542	0.005	10	0	0.534	0.010	9	3	0.536	0.011	2	0	0.546	0.020
chrIV	1464464	G	A	7	0	0.523	0.016	4	6	0.554	0.009	6	23	0.521	0.009	9	8	0.536	0.009	8	10	0.501	0.007	6	0	0.583	0.015	2	3	0.550	0.010	9	4	0.499	0.009	12	12	0.535	0.007	4	6	0.512	0.014	7	5	0.634	0.009	12	11	0.556	0.008	11	4	0.722	0.009	7	9	0.528	0.008	3	4	0.545	0.013	7	9	0.565	0.008	9	4	0.700	0.007	7	0	0.531	0.011	8	1	0.694	0.009	10	6	0.524	0.007	24	12	0.567	0.006	0	4	0.530	0.024	23	5	0.760	0.006	7	12	0.535	0.009	5	2	0.512	0.014	7	5	0.497	0.011	8	3	0.537	0.008	0	2	0.503	0.020	31	13	0.542	0.005	7	1	0.534	0.010	8	6	0.536	0.011	2	0	0.546	0.020
chrIV	1464658	C	T	4	5	0.524	0.016	12	8	0.552	0.009	11	7	0.521	0.009	16	9	0.535	0.009	14	23	0.500	0.007	6	6	0.583	0.015	11	2	0.551	0.011	7	5	0.499	0.009	24	17	0.535	0.007	4	6	0.513	0.014	7	10	0.634	0.009	9	13	0.557	0.008	9	4	0.722	0.009	11	5	0.528	0.008	6	3	0.545	0.013	31	10	0.564	0.008	10	16	0.701	0.007	6	10	0.530	0.011	11	8	0.694	0.009	23	13	0.525	0.007	40	16	0.567	0.006	2	6	0.530	0.024	28	11	0.759	0.006	12	14	0.537	0.009	2	7	0.512	0.014	7	9	0.498	0.011	16	20	0.538	0.008	3	3	0.504	0.020	41	22	0.541	0.005	13	12	0.534	0.010	9	9	0.531	0.012	2	1	0.547	0.020
chrIV	1464680	T	C	2	6	0.524	0.016	12	6	0.552	0.009	10	9	0.521	0.009	14	7	0.535	0.009	11	23	0.500	0.007	4	5	0.583	0.015	11	3	0.551	0.011	5	6	0.499	0.009	21	18	0.535	0.007	6	4	0.513	0.014	6	10	0.634	0.009	8	12	0.557	0.008	8	4	0.722	0.009	11	8	0.528	0.008	6	3	0.546	0.013	24	8	0.564	0.008	9	15	0.701	0.007	5	11	0.530	0.011	10	10	0.694	0.009	23	17	0.525	0.007	35	15	0.567	0.006	2	6	0.530	0.024	21	8	0.759	0.006	11	12	0.537	0.009	2	6	0.512	0.014	8	10	0.498	0.011	16	18	0.538	0.008	3	2	0.504	0.020	38	22	0.541	0.005	11	9	0.534	0.010	11	9	0.531	0.012	2	1	0.547	0.020
chrIV	1465187	T	C	10	7	0.521	0.016	24	25	0.552	0.009	19	19	0.522	0.009	20	18	0.535	0.009	33	31	0.500	0.007	8	4	0.584	0.015	7	14	0.551	0.011	18	18	0.499	0.009	31	31	0.535	0.007	7	8	0.513	0.014	18	15	0.634	0.009	23	30	0.556	0.008	28	16	0.721	0.009	22	21	0.528	0.008	17	9	0.545	0.013	30	27	0.564	0.008	37	15	0.701	0.007	9	20	0.530	0.011	24	10	0.694	0.009	27	35	0.525	0.007	55	50	0.567	0.006	1	4	0.529	0.024	28	11	0.759	0.006	21	15	0.536	0.009	9	12	0.513	0.014	15	10	0.496	0.011	23	18	0.538	0.008	5	14	0.506	0.020	60	67	0.541	0.005	18	17	0.533	0.010	6	24	0.536	0.011	7	7	0.551	0.020
chrIV	1465358	A	G	2	6	0.521	0.016	23	8	0.552	0.009	26	9	0.522	0.009	15	14	0.535	0.009	46	34	0.502	0.007	12	3	0.583	0.015	17	6	0.551	0.011	15	15	0.498	0.009	37	28	0.535	0.007	10	5	0.512	0.014	25	10	0.632	0.009	34	26	0.557	0.008	14	5	0.720	0.009	30	24	0.528	0.008	12	6	0.546	0.013	16	25	0.564	0.008	31	15	0.700	0.008	4	16	0.532	0.012	27	11	0.693	0.009	37	29	0.525	0.007	50	43	0.566	0.006	3	2	0.529	0.024	32	8	0.760	0.006	22	16	0.535	0.009	13	6	0.513	0.014	18	15	0.496	0.011	22	25	0.537	0.008	0	2	0.505	0.020	70	68	0.540	0.005	19	18	0.534	0.010	10	15	0.533	0.012	3	3	0.547	0.020
chrIV	1465388	A	G	2	7	0.521	0.016	24	8	0.552	0.009	26	10	0.522	0.009	16	12	0.535	0.009	46	39	0.502	0.007	14	3	0.583	0.015	17	7	0.551	0.011	16	17	0.498	0.009	38	33	0.535	0.007	12	7	0.512	0.014	34	11	0.632	0.009	34	28	0.557	0.008	14	5	0.720	0.009	33	30	0.528	0.008	10	6	0.546	0.013	19	27	0.564	0.008	32	16	0.700	0.008	4	17	0.532	0.012	32	15	0.693	0.009	39	31	0.525	0.007	51	43	0.566	0.006	2	1	0.529	0.024	39	9	0.760	0.006	28	18	0.535	0.009	9	6	0.513	0.014	19	17	0.496	0.011	25	27	0.537	0.008	0	2	0.505	0.020	72	72	0.540	0.005	21	20	0.534	0.010	8	14	0.533	0.012	2	4	0.547	0.020
chrIV	1465397	C	T	5	9	0.521	0.016	25	8	0.552	0.009	30	10	0.522	0.009	19	14	0.535	0.009	52	41	0.502	0.007	14	3	0.583	0.015	17	7	0.551	0.011	24	20	0.498	0.009	46	34	0.535	0.007	15	8	0.512	0.014	27	20	0.632	0.009	37	29	0.557	0.008	16	6	0.720	0.009	34	30	0.528	0.008	10	5	0.546	0.013	21	26	0.564	0.008	34	16	0.700	0.008	6	18	0.532	0.012	32	18	0.693	0.009	44	33	0.525	0.007	58	44	0.566	0.006	2	2	0.529	0.024	45	10	0.760	0.006	29	19	0.535	0.009	9	7	0.513	0.014	23	17	0.496	0.011	29	28	0.537	0.008	0	2	0.505	0.020	83	73	0.540	0.005	22	20	0.534	0.010	8	18	0.533	0.012	2	4	0.547	0.020
chrIV	1465791	A	G	7	12	0.520	0.017	29	40	0.551	0.009	20	23	0.522	0.009	17	29	0.533	0.009	47	31	0.504	0.007	14	12	0.579	0.015	20	19	0.549	0.011	21	26	0.496	0.009	48	37	0.533	0.007	16	13	0.510	0.014	34	20	0.633	0.009	44	42	0.559	0.008	25	9	0.717	0.009	28	29	0.528	0.009	20	7	0.548	0.013	36	36	0.562	0.008	32	17	0.701	0.008	13	19	0.532	0.012	22	22	0.692	0.009	53	40	0.526	0.007	67	55	0.567	0.006	4	0	0.532	0.025	45	13	0.760	0.007	27	35	0.534	0.009	12	11	0.516	0.014	17	15	0.498	0.011	39	27	0.536	0.008	6	9	0.505	0.021	78	81	0.538	0.005	18	17	0.538	0.010	22	18	0.532	0.012	8	5	0.547	0.020
chrIV	1465960	A	T	4	1	0.521	0.017	7	2	0.550	0.009	6	9	0.521	0.009	8	11	0.533	0.009	7	24	0.501	0.007	3	2	0.582	0.015	10	0	0.547	0.011	10	13	0.496	0.009	17	12	0.533	0.007	5	0	0.509	0.014	15	9	0.632	0.009	12	13	0.558	0.008	11	5	0.718	0.009	14	13	0.528	0.009	4	5	0.546	0.013	20	7	0.562	0.008	17	13	0.699	0.008	1	5	0.531	0.012	10	8	0.692	0.009	11	11	0.523	0.007	26	13	0.565	0.006	4	0	0.532	0.025	11	14	0.760	0.007	9	8	0.536	0.009	8	3	0.517	0.014	6	5	0.497	0.011	8	9	0.537	0.008	3	6	0.504	0.021	32	38	0.538	0.005	9	16	0.539	0.010	5	3	0.534	0.012	5	7	0.550	0.020
chrIV	1466217	T	C	5	5	0.520	0.017	7	9	0.551	0.009	9	4	0.522	0.009	11	8	0.533	0.009	6	9	0.502	0.007	1	1	0.580	0.016	4	7	0.547	0.011	4	5	0.497	0.009	15	12	0.531	0.007	2	2	0.510	0.014	3	5	0.632	0.009	10	4	0.559	0.008	13	6	0.718	0.009	10	11	0.527	0.009	4	3	0.546	0.013	12	8	0.562	0.008	20	4	0.700	0.008	3	3	0.532	0.012	7	3	0.692	0.009	11	19	0.525	0.007	17	19	0.566	0.006	2	0	0.530	0.025	10	2	0.759	0.007	6	3	0.534	0.009	0	1	0.516	0.014	4	5	0.498	0.011	10	6	0.537	0.008	1	2	0.505	0.021	24	20	0.539	0.005	7	4	0.538	0.010	3	7	0.531	0.012	0	0	0.547	0.020
chrIV	1466261	A	C	3	0	0.520	0.017	5	6	0.551	0.009	7	3	0.522	0.009	11	5	0.533	0.009	10	9	0.502	0.007	1	0	0.580	0.016	4	4	0.547	0.011	5	2	0.497	0.009	10	8	0.531	0.007	2	0	0.510	0.014	4	1	0.632	0.009	9	5	0.559	0.008	11	2	0.718	0.009	8	7	0.527	0.009	3	2	0.546	0.013	14	8	0.562	0.008	19	3	0.700	0.008	1	1	0.532	0.012	8	1	0.692	0.009	10	13	0.525	0.007	17	10	0.566	0.006	0	0	0.530	0.025	10	4	0.759	0.007	5	6	0.534	0.009	0	1	0.516	0.014	6	4	0.498	0.011	7	4	0.537	0.008	2	0	0.505	0.021	19	17	0.539	0.005	4	2	0.538	0.010	0	2	0.531	0.012	0	0	0.547	0.020
chrIV	1466338	G	A	0	0	0.520	0.017	5	0	0.551	0.009	6	2	0.525	0.009	8	5	0.536	0.009	9	6	0.504	0.007	2	1	0.578	0.016	0	6	0.547	0.011	3	2	0.494	0.009	10	8	0.533	0.007	2	1	0.512	0.014	2	0	0.632	0.009	9	5	0.560	0.008	3	1	0.717	0.009	5	2	0.528	0.009	6	1	0.546	0.013	14	4	0.562	0.008	11	3	0.699	0.008	3	2	0.534	0.012	2	1	0.693	0.009	4	5	0.526	0.007	6	9	0.566	0.006	1	0	0.532	0.025	9	6	0.758	0.007	4	5	0.535	0.009	5	3	0.515	0.014	3	4	0.498	0.011	6	1	0.539	0.008	1	0	0.507	0.021	10	16	0.539	0.005	4	2	0.540	0.010	0	3	0.535	0.012	2	0	0.549	0.020
chrIV	1466364	G	A	0	0	0.520	0.017	5	0	0.551	0.009	6	3	0.525	0.009	6	4	0.536	0.009	11	7	0.504	0.007	2	1	0.578	0.016	0	4	0.547	0.011	3	2	0.494	0.009	12	9	0.533	0.007	2	1	0.512	0.014	1	0	0.632	0.009	8	5	0.560	0.008	2	0	0.717	0.009	7	2	0.528	0.009	5	1	0.546	0.013	11	6	0.562	0.008	11	3	0.699	0.008	3	2	0.534	0.012	2	2	0.693	0.009	5	5	0.526	0.007	7	9	0.566	0.006	1	0	0.532	0.025	6	6	0.758	0.007	4	3	0.535	0.009	5	3	0.515	0.014	4	3	0.498	0.011	5	1	0.539	0.008	1	1	0.507	0.021	13	13	0.539	0.005	4	2	0.540	0.010	0	3	0.535	0.012	2	0	0.549	0.020
chrIV	1466633	T	C	5	2	0.519	0.017	4	1	0.551	0.010	11	11	0.523	0.009	13	9	0.531	0.009	16	14	0.502	0.007	2	0	0.579	0.016	3	3	0.552	0.011	9	10	0.496	0.009	38	22	0.530	0.007	3	4	0.510	0.014	9	4	0.631	0.009	4	6	0.559	0.008	10	4	0.722	0.009	19	9	0.526	0.009	5	4	0.549	0.013	15	5	0.561	0.008	14	10	0.698	0.008	0	4	0.531	0.012	4	4	0.690	0.009	16	13	0.522	0.007	18	16	0.569	0.006	0	2	0.533	0.025	15	5	0.757	0.007	14	8	0.538	0.009	8	1	0.512	0.015	2	4	0.499	0.012	15	14	0.535	0.008	0	1	0.503	0.021	27	29	0.538	0.005	11	8	0.535	0.010	8	8	0.534	0.012	2	7	0.549	0.021
chrIV	1466643	C	A	7	2	0.519	0.017	5	3	0.551	0.010	12	16	0.523	0.009	13	5	0.531	0.009	14	13	0.502	0.007	3	0	0.579	0.016	4	6	0.552	0.011	8	8	0.496	0.009	38	21	0.530	0.007	3	3	0.510	0.014	12	4	0.631	0.009	6	6	0.559	0.008	13	4	0.722	0.009	21	9	0.526	0.009	6	3	0.549	0.013	18	4	0.561	0.008	14	9	0.698	0.008	1	5	0.531	0.012	5	4	0.690	0.009	18	16	0.522	0.007	26	16	0.569	0.006	0	1	0.533	0.025	17	6	0.757	0.007	16	8	0.538	0.009	7	1	0.512	0.015	2	4	0.499	0.012	15	14	0.535	0.008	1	1	0.503	0.021	29	27	0.538	0.005	12	9	0.535	0.010	6	9	0.534	0.012	4	7	0.549	0.021
chrIV	1467056	C	T	10	12	0.520	0.017	36	33	0.552	0.010	25	29	0.517	0.009	29	28	0.532	0.009	43	65	0.501	0.007	9	10	0.577	0.016	16	29	0.546	0.011	31	36	0.494	0.009	40	51	0.528	0.007	13	24	0.508	0.014	31	25	0.631	0.009	25	31	0.559	0.009	46	19	0.719	0.009	46	33	0.528	0.009	13	7	0.546	0.013	40	32	0.561	0.008	49	15	0.698	0.008	20	26	0.531	0.012	26	14	0.690	0.009	54	53	0.525	0.007	70	59	0.568	0.006	5	10	0.536	0.025	53	13	0.760	0.007	27	26	0.536	0.009	13	13	0.513	0.015	14	26	0.501	0.012	46	30	0.536	0.008	12	19	0.504	0.021	83	74	0.536	0.005	21	22	0.534	0.010	26	17	0.530	0.012	7	17	0.549	0.021
chrIV	1467059	C	T	10	12	0.520	0.017	36	33	0.552	0.010	25	29	0.517	0.009	29	28	0.532	0.009	43	65	0.501	0.007	9	10	0.577	0.016	16	29	0.546	0.011	31	36	0.494	0.009	40	51	0.528	0.007	13	24	0.508	0.014	31	25	0.631	0.009	25	31	0.559	0.009	46	19	0.719	0.009	46	33	0.528	0.009	13	7	0.546	0.013	40	32	0.561	0.008	49	15	0.698	0.008	20	26	0.531	0.012	26	14	0.690	0.009	54	53	0.525	0.007	70	59	0.568	0.006	5	10	0.536	0.025	53	13	0.760	0.007	27	26	0.536	0.009	13	13	0.513	0.015	14	26	0.501	0.012	46	30	0.536	0.008	12	19	0.504	0.021	83	74	0.536	0.005	21	22	0.534	0.010	26	17	0.530	0.012	7	17	0.549	0.021
chrIV	1467070	T	C	12	11	0.520	0.017	39	34	0.552	0.010	24	31	0.517	0.009	30	28	0.532	0.009	43	67	0.501	0.007	9	12	0.577	0.016	18	31	0.546	0.011	32	35	0.494	0.009	40	49	0.528	0.007	13	22	0.508	0.014	39	20	0.631	0.009	23	34	0.559	0.009	45	21	0.719	0.009	48	30	0.528	0.009	18	8	0.546	0.013	45	36	0.561	0.008	48	13	0.698	0.008	20	27	0.531	0.012	31	7	0.690	0.009	55	52	0.525	0.007	78	69	0.568	0.006	6	11	0.536	0.025	53	10	0.760	0.007	28	24	0.536	0.009	14	14	0.513	0.015	12	27	0.501	0.012	50	28	0.536	0.008	11	20	0.504	0.021	81	75	0.536	0.005	22	21	0.534	0.010	25	15	0.530	0.012	8	14	0.549	0.021
chrIV	1467094	C	T	16	14	0.517	0.017	36	32	0.551	0.010	30	31	0.518	0.009	33	25	0.532	0.009	48	71	0.502	0.007	14	12	0.576	0.016	18	31	0.548	0.011	33	35	0.493	0.009	47	54	0.527	0.007	17	21	0.509	0.014	47	26	0.629	0.009	29	35	0.559	0.009	40	17	0.721	0.009	39	34	0.527	0.009	15	9	0.549	0.013	51	41	0.562	0.008	47	17	0.697	0.008	18	23	0.531	0.012	35	8	0.689	0.009	50	41	0.524	0.007	88	67	0.569	0.006	6	12	0.534	0.025	60	15	0.757	0.007	26	24	0.537	0.009	14	19	0.511	0.015	11	22	0.501	0.012	53	38	0.535	0.008	9	16	0.500	0.021	89	84	0.536	0.005	33	23	0.533	0.010	23	16	0.530	0.012	9	14	0.550	0.021
chrIV	1467118	A	G	14	10	0.517	0.017	38	28	0.551	0.010	29	34	0.518	0.009	28	28	0.532	0.009	50	61	0.502	0.007	17	13	0.576	0.016	16	33	0.548	0.011	34	37	0.493	0.009	44	49	0.527	0.007	21	21	0.509	0.014	41	26	0.629	0.009	33	40	0.559	0.009	41	15	0.721	0.009	39	37	0.527	0.009	20	9	0.549	0.013	55	38	0.562	0.008	44	18	0.697	0.008	18	25	0.531	0.012	24	16	0.689	0.009	52	41	0.524	0.007	85	69	0.569	0.006	9	8	0.534	0.025	59	17	0.757	0.007	29	26	0.537	0.009	16	18	0.511	0.015	13	28	0.501	0.012	48	46	0.535	0.008	8	17	0.500	0.021	85	79	0.536	0.005	28	28	0.533	0.010	23	17	0.530	0.012	11	15	0.550	0.021
chrIV	1467260	C	T	11	6	0.525	0.017	22	19	0.551	0.010	29	21	0.520	0.009	25	20	0.533	0.009	44	43	0.503	0.007	7	9	0.578	0.016	13	21	0.548	0.011	27	25	0.494	0.010	34	43	0.528	0.007	13	10	0.511	0.015	35	19	0.630	0.009	35	18	0.559	0.009	35	11	0.721	0.009	20	31	0.529	0.009	15	13	0.551	0.013	36	20	0.560	0.008	53	10	0.698	0.008	18	14	0.532	0.012	17	16	0.689	0.009	35	28	0.524	0.007	52	48	0.570	0.006	6	4	0.536	0.026	42	13	0.760	0.007	32	25	0.536	0.009	11	8	0.511	0.015	16	16	0.501	0.012	23	40	0.534	0.008	3	2	0.503	0.021	64	79	0.537	0.005	14	26	0.531	0.010	18	16	0.533	0.012	14	10	0.550	0.021
chrIV	1467745	G	C	14	4	0.524	0.018	30	30	0.551	0.010	19	29	0.517	0.009	30	21	0.532	0.009	47	43	0.500	0.007	14	10	0.580	0.016	19	10	0.551	0.011	27	34	0.497	0.010	44	41	0.528	0.007	10	14	0.511	0.015	35	16	0.632	0.009	33	27	0.560	0.009	30	10	0.723	0.009	19	32	0.532	0.009	10	15	0.552	0.013	38	26	0.560	0.008	28	12	0.699	0.008	21	17	0.530	0.012	43	12	0.689	0.009	43	41	0.526	0.007	60	55	0.570	0.006	4	2	0.537	0.026	46	8	0.762	0.007	24	15	0.536	0.009	6	12	0.512	0.015	22	12	0.502	0.012	28	33	0.538	0.008	9	7	0.504	0.022	77	54	0.538	0.005	22	36	0.532	0.010	14	17	0.529	0.012	7	13	0.548	0.021
chrIV	1467803	T	C	15	8	0.523	0.018	35	30	0.552	0.010	33	30	0.517	0.009	26	38	0.532	0.009	52	41	0.500	0.007	12	13	0.583	0.016	21	11	0.548	0.011	28	33	0.497	0.010	59	49	0.528	0.007	14	19	0.511	0.015	43	25	0.632	0.009	35	28	0.560	0.009	29	13	0.722	0.009	24	39	0.531	0.009	17	16	0.552	0.013	43	29	0.560	0.008	27	16	0.699	0.008	20	24	0.531	0.012	38	36	0.690	0.009	49	64	0.526	0.007	71	71	0.570	0.006	8	8	0.534	0.026	48	9	0.762	0.007	33	25	0.537	0.009	6	11	0.513	0.015	21	16	0.501	0.012	28	34	0.539	0.009	6	10	0.503	0.022	85	70	0.539	0.005	31	37	0.534	0.010	19	20	0.529	0.012	7	16	0.548	0.021
chrIV	1468321	G	C	13	0	0.525	0.018	19	9	0.550	0.010	18	16	0.516	0.010	13	12	0.534	0.009	19	14	0.499	0.007	6	6	0.576	0.016	8	5	0.550	0.011	18	11	0.494	0.010	21	28	0.527	0.007	2	7	0.514	0.015	7	24	0.625	0.009	16	7	0.558	0.009	9	4	0.720	0.010	17	9	0.531	0.009	4	5	0.550	0.013	19	22	0.562	0.008	33	11	0.698	0.008	3	5	0.529	0.012	10	5	0.687	0.009	28	18	0.526	0.007	50	26	0.569	0.006	0	3	0.526	0.026	34	17	0.763	0.007	23	7	0.538	0.009	8	4	0.513	0.015	11	6	0.502	0.012	9	11	0.540	0.009	9	2	0.508	0.022	47	45	0.537	0.005	14	9	0.534	0.010	3	6	0.527	0.012	1	1	0.548	0.021
chrIV	1468381	G	C	7	0	0.522	0.018	13	6	0.548	0.010	14	11	0.515	0.010	9	13	0.534	0.009	21	16	0.499	0.007	6	2	0.576	0.016	5	6	0.550	0.011	16	7	0.494	0.010	21	19	0.526	0.007	0	7	0.514	0.015	8	19	0.625	0.009	10	7	0.558	0.009	9	3	0.720	0.010	13	9	0.530	0.009	6	11	0.549	0.013	10	14	0.562	0.008	26	10	0.699	0.008	5	6	0.527	0.012	7	9	0.687	0.009	21	18	0.524	0.007	39	19	0.569	0.006	0	3	0.526	0.026	37	17	0.763	0.007	18	6	0.538	0.009	6	3	0.514	0.015	8	5	0.502	0.012	15	12	0.540	0.009	9	3	0.508	0.022	47	36	0.538	0.005	7	13	0.534	0.010	3	8	0.528	0.012	0	2	0.548	0.021
chrIV	1468562	G	A	0	0	0.522	0.018	0	4	0.549	0.010	3	4	0.515	0.010	6	2	0.533	0.009	10	6	0.497	0.007	0	3	0.577	0.016	4	1	0.550	0.011	5	3	0.494	0.010	7	9	0.526	0.007	0	0	0.512	0.015	6	3	0.626	0.009	5	6	0.558	0.009	7	2	0.719	0.010	6	0	0.530	0.009	0	0	0.550	0.013	3	3	0.563	0.008	4	2	0.697	0.008	4	1	0.528	0.012	3	1	0.688	0.009	6	6	0.524	0.007	12	6	0.568	0.006	2	0	0.526	0.026	9	3	0.763	0.007	3	2	0.537	0.009	1	0	0.513	0.015	2	4	0.500	0.012	2	3	0.539	0.009	0	1	0.508	0.022	15	6	0.537	0.005	5	2	0.534	0.010	1	1	0.526	0.012	1	0	0.548	0.021
chrIV	1468700	C	T	0	3	0.521	0.018	13	13	0.546	0.010	7	11	0.515	0.010	9	14	0.533	0.009	27	23	0.497	0.007	3	2	0.578	0.016	12	3	0.550	0.011	3	8	0.495	0.010	20	14	0.525	0.007	6	4	0.513	0.015	7	8	0.626	0.009	8	14	0.559	0.009	10	3	0.720	0.009	14	11	0.530	0.009	7	2	0.549	0.013	10	15	0.562	0.008	22	8	0.698	0.008	4	8	0.527	0.012	21	4	0.687	0.009	26	19	0.524	0.007	30	22	0.567	0.006	5	2	0.528	0.026	22	18	0.763	0.007	11	12	0.537	0.009	3	9	0.514	0.015	8	7	0.500	0.012	14	15	0.539	0.009	5	2	0.510	0.022	32	26	0.538	0.005	17	5	0.534	0.010	5	2	0.528	0.012	5	2	0.548	0.021
chrIV	1468714	G	A	2	4	0.521	0.018	17	12	0.546	0.010	6	10	0.515	0.010	12	14	0.533	0.009	29	21	0.497	0.007	3	4	0.578	0.016	9	5	0.550	0.011	4	6	0.495	0.010	20	13	0.525	0.007	7	4	0.513	0.015	7	7	0.626	0.009	7	16	0.559	0.009	8	3	0.720	0.009	14	12	0.530	0.009	7	3	0.549	0.013	8	14	0.562	0.008	23	8	0.698	0.008	4	10	0.527	0.012	20	3	0.687	0.009	27	17	0.524	0.007	29	21	0.567	0.006	2	2	0.528	0.026	24	15	0.763	0.007	7	13	0.537	0.009	3	10	0.514	0.015	7	6	0.500	0.012	10	17	0.539	0.009	5	2	0.510	0.022	36	28	0.538	0.005	16	6	0.534	0.010	2	2	0.528	0.012	6	3	0.548	0.021
chrIV	1468720	C	A	2	4	0.521	0.018	17	12	0.546	0.010	6	9	0.515	0.010	12	11	0.533	0.009	27	20	0.497	0.007	3	4	0.578	0.016	8	5	0.550	0.011	4	7	0.495	0.010	19	12	0.525	0.007	7	4	0.513	0.015	7	7	0.626	0.009	6	16	0.559	0.009	7	3	0.720	0.009	12	12	0.530	0.009	7	3	0.549	0.013	8	14	0.562	0.008	22	8	0.698	0.008	4	11	0.527	0.012	14	3	0.687	0.009	23	18	0.524	0.007	26	22	0.567	0.006	2	2	0.528	0.026	24	15	0.763	0.007	7	13	0.537	0.009	3	10	0.514	0.015	7	6	0.500	0.012	10	17	0.539	0.009	5	0	0.510	0.022	38	26	0.538	0.005	13	6	0.534	0.010	0	2	0.528	0.012	6	3	0.548	0.021
chrIV	1468724	A	G	2	4	0.521	0.018	17	12	0.546	0.010	6	9	0.515	0.010	12	11	0.533	0.009	27	20	0.497	0.007	3	4	0.578	0.016	8	5	0.550	0.011	4	7	0.495	0.010	19	12	0.525	0.007	7	4	0.513	0.015	7	7	0.626	0.009	6	16	0.559	0.009	7	3	0.720	0.009	12	12	0.530	0.009	7	3	0.549	0.013	8	14	0.562	0.008	22	8	0.698	0.008	4	11	0.527	0.012	14	3	0.687	0.009	23	18	0.524	0.007	26	22	0.567	0.006	2	2	0.528	0.026	24	15	0.763	0.007	7	13	0.537	0.009	3	10	0.514	0.015	7	6	0.500	0.012	10	17	0.539	0.009	5	0	0.510	0.022	38	26	0.538	0.005	13	6	0.534	0.010	0	2	0.528	0.012	6	3	0.548	0.021
chrIV	1468738	T	C	4	5	0.520	0.018	16	12	0.546	0.010	6	10	0.515	0.010	10	12	0.533	0.009	27	17	0.498	0.007	3	4	0.578	0.016	7	6	0.550	0.011	5	9	0.495	0.010	18	13	0.525	0.007	7	4	0.513	0.015	7	7	0.626	0.009	6	15	0.559	0.009	8	3	0.720	0.009	11	10	0.530	0.009	7	3	0.549	0.013	9	14	0.562	0.008	22	8	0.698	0.008	4	11	0.527	0.012	18	3	0.687	0.009	23	20	0.524	0.007	25	23	0.568	0.006	1	3	0.528	0.026	23	15	0.763	0.007	6	14	0.537	0.009	3	12	0.514	0.015	7	5	0.500	0.012	10	15	0.539	0.009	5	0	0.510	0.022	37	26	0.538	0.005	14	6	0.534	0.010	0	2	0.528	0.012	5	3	0.548	0.021
chrIV	1468802	C	T	9	4	0.520	0.018	13	11	0.548	0.010	12	7	0.515	0.010	14	14	0.533	0.009	19	20	0.498	0.007	1	7	0.578	0.016	7	5	0.550	0.011	9	9	0.494	0.010	23	22	0.525	0.007	11	5	0.514	0.015	9	4	0.625	0.009	6	23	0.558	0.009	3	2	0.721	0.009	17	12	0.529	0.009	5	4	0.549	0.013	13	7	0.563	0.008	23	9	0.696	0.008	1	9	0.528	0.012	20	7	0.687	0.009	24	21	0.524	0.007	27	24	0.568	0.006	0	2	0.528	0.026	24	15	0.762	0.007	10	15	0.537	0.009	6	4	0.514	0.015	9	4	0.499	0.012	13	11	0.539	0.009	0	4	0.510	0.022	36	25	0.538	0.005	13	9	0.534	0.010	1	6	0.528	0.012	4	3	0.548	0.021
chrIV	1468862	G	A	6	6	0.520	0.018	12	8	0.548	0.010	14	10	0.515	0.010	8	11	0.533	0.009	18	20	0.498	0.007	3	6	0.578	0.016	6	3	0.550	0.011	9	8	0.494	0.010	16	24	0.525	0.007	5	3	0.514	0.015	13	3	0.625	0.009	11	17	0.558	0.009	7	3	0.721	0.009	14	13	0.529	0.009	8	5	0.549	0.013	11	7	0.563	0.008	23	9	0.696	0.008	10	5	0.528	0.012	19	7	0.687	0.009	24	18	0.524	0.007	28	28	0.568	0.006	1	0	0.528	0.026	28	13	0.762	0.007	9	13	0.537	0.009	3	2	0.514	0.015	5	7	0.499	0.012	14	10	0.539	0.009	2	0	0.510	0.022	26	26	0.538	0.005	9	9	0.534	0.010	2	6	0.528	0.012	3	3	0.548	0.021
chrIV	1469161	A	G	4	4	0.521	0.018	3	4	0.547	0.010	12	10	0.512	0.010	6	15	0.535	0.009	18	25	0.497	0.007	5	2	0.580	0.016	13	12	0.550	0.011	7	10	0.495	0.010	13	18	0.526	0.007	7	14	0.514	0.015	7	4	0.624	0.009	10	14	0.558	0.009	17	8	0.720	0.010	6	20	0.529	0.009	1	2	0.549	0.013	28	9	0.562	0.008	12	8	0.697	0.008	3	4	0.528	0.012	8	5	0.688	0.009	29	17	0.524	0.007	24	16	0.568	0.006	1	0	0.525	0.026	18	9	0.762	0.007	13	8	0.537	0.009	2	2	0.514	0.015	4	4	0.499	0.012	12	11	0.538	0.009	3	2	0.510	0.022	33	33	0.537	0.005	6	7	0.534	0.010	6	4	0.528	0.012	3	0	0.548	0.021
chrIV	1469339	T	A	7	7	0.522	0.018	15	12	0.547	0.010	16	6	0.514	0.010	18	4	0.536	0.009	26	19	0.497	0.007	12	13	0.578	0.016	15	10	0.551	0.011	14	9	0.496	0.010	39	33	0.525	0.007	11	7	0.515	0.015	18	6	0.624	0.009	17	13	0.557	0.009	17	3	0.718	0.010	22	9	0.530	0.009	10	8	0.550	0.013	24	13	0.561	0.008	25	7	0.696	0.008	7	7	0.529	0.012	27	9	0.686	0.009	33	17	0.525	0.007	43	22	0.569	0.006	5	5	0.524	0.026	32	9	0.761	0.007	10	15	0.535	0.009	5	5	0.515	0.015	11	3	0.498	0.012	18	19	0.538	0.009	5	0	0.515	0.022	52	32	0.537	0.005	13	9	0.535	0.010	9	12	0.529	0.012	3	0	0.545	0.021
chrIV	1469355	G	A	7	8	0.522	0.018	15	17	0.547	0.010	29	7	0.514	0.010	25	5	0.536	0.009	26	18	0.497	0.007	9	10	0.578	0.016	18	10	0.551	0.011	21	12	0.496	0.010	41	30	0.525	0.007	8	5	0.515	0.015	20	6	0.624	0.009	19	15	0.557	0.009	20	6	0.718	0.010	26	9	0.530	0.009	10	10	0.550	0.013	27	15	0.561	0.008	18	7	0.696	0.008	11	8	0.529	0.012	32	8	0.686	0.009	43	18	0.525	0.007	51	23	0.569	0.006	6	3	0.524	0.026	42	6	0.761	0.007	15	13	0.535	0.009	6	6	0.515	0.015	12	6	0.498	0.012	23	17	0.538	0.009	5	2	0.515	0.022	67	40	0.537	0.005	13	7	0.535	0.010	12	8	0.529	0.012	5	1	0.545	0.021
chrIV	1469376	G	A	4	8	0.522	0.018	15	17	0.547	0.010	29	12	0.514	0.010	25	5	0.536	0.009	26	20	0.497	0.007	7	8	0.578	0.016	15	10	0.551	0.011	18	9	0.496	0.010	34	31	0.525	0.007	7	4	0.515	0.015	15	7	0.624	0.009	13	17	0.557	0.009	20	5	0.718	0.010	26	10	0.530	0.009	10	6	0.550	0.013	32	13	0.561	0.008	15	5	0.696	0.008	15	8	0.529	0.012	27	8	0.686	0.009	35	15	0.525	0.007	48	23	0.569	0.006	4	1	0.524	0.026	42	5	0.761	0.007	16	11	0.535	0.009	4	6	0.515	0.015	9	6	0.498	0.012	22	13	0.538	0.009	4	2	0.515	0.022	62	36	0.537	0.005	13	6	0.535	0.010	12	7	0.529	0.012	3	1	0.545	0.021
chrIV	1469501	G	A	6	3	0.524	0.018	24	27	0.547	0.010	33	19	0.513	0.010	29	19	0.535	0.009	56	35	0.498	0.007	15	7	0.579	0.016	19	7	0.551	0.011	22	16	0.497	0.010	33	28	0.525	0.007	11	5	0.515	0.015	25	19	0.624	0.009	22	20	0.556	0.009	17	14	0.718	0.010	24	8	0.531	0.009	11	2	0.550	0.013	37	20	0.560	0.008	28	9	0.696	0.008	10	7	0.529	0.012	27	13	0.686	0.009	38	24	0.523	0.007	52	35	0.568	0.006	3	6	0.524	0.026	32	10	0.760	0.007	25	12	0.535	0.009	14	7	0.515	0.015	8	10	0.497	0.012	31	6	0.538	0.009	7	0	0.515	0.022	72	47	0.537	0.005	20	16	0.535	0.010	20	9	0.529	0.012	11	3	0.543	0.021
chrIV	1469510	C	T	6	4	0.524	0.018	24	26	0.547	0.010	35	19	0.513	0.010	29	17	0.535	0.009	50	36	0.498	0.007	14	7	0.579	0.016	18	7	0.551	0.011	22	17	0.497	0.010	32	29	0.525	0.007	12	6	0.515	0.015	24	19	0.624	0.009	22	18	0.556	0.009	16	13	0.718	0.010	24	6	0.531	0.009	10	2	0.550	0.013	32	18	0.560	0.008	28	9	0.696	0.008	10	7	0.529	0.012	28	15	0.686	0.009	35	24	0.523	0.007	53	33	0.568	0.006	3	6	0.524	0.026	35	10	0.760	0.007	24	12	0.535	0.009	13	8	0.515	0.015	8	10	0.497	0.012	30	6	0.538	0.009	8	1	0.515	0.022	76	47	0.537	0.005	18	17	0.535	0.010	19	8	0.529	0.012	11	3	0.543	0.021
chrIV	1469726	A	G	4	2	0.519	0.018	3	7	0.547	0.010	10	13	0.512	0.009	7	6	0.535	0.009	11	19	0.496	0.007	2	5	0.579	0.016	5	7	0.548	0.011	2	6	0.496	0.010	12	23	0.525	0.007	2	2	0.512	0.015	12	10	0.625	0.009	9	19	0.556	0.009	2	4	0.717	0.009	4	11	0.531	0.009	5	3	0.551	0.013	11	5	0.561	0.008	11	4	0.696	0.008	2	4	0.529	0.012	11	4	0.690	0.009	5	18	0.523	0.007	24	23	0.569	0.006	5	0	0.526	0.026	14	5	0.760	0.007	8	9	0.536	0.009	2	6	0.516	0.015	1	3	0.497	0.012	6	4	0.538	0.008	6	0	0.521	0.021	20	30	0.537	0.005	3	9	0.536	0.010	2	9	0.526	0.012	3	2	0.550	0.021
chrIV	1469752	C	T	1	3	0.519	0.018	2	6	0.547	0.010	9	10	0.512	0.009	3	5	0.535	0.009	10	12	0.496	0.007	2	4	0.579	0.016	4	3	0.548	0.011	2	5	0.496	0.010	10	17	0.525	0.007	1	2	0.512	0.015	10	8	0.625	0.009	8	13	0.556	0.009	2	2	0.717	0.009	4	5	0.531	0.009	4	1	0.551	0.013	13	4	0.561	0.008	11	3	0.696	0.008	2	4	0.529	0.012	10	1	0.690	0.009	4	10	0.523	0.007	21	17	0.569	0.006	3	0	0.526	0.026	14	3	0.760	0.007	6	6	0.536	0.009	0	4	0.516	0.015	0	2	0.497	0.012	4	0	0.538	0.008	6	1	0.521	0.021	18	26	0.537	0.005	3	5	0.536	0.010	2	4	0.526	0.012	3	0	0.550	0.021
chrIV	1469852	C	T	2	1	0.519	0.018	11	4	0.547	0.010	9	7	0.511	0.009	12	5	0.534	0.009	23	14	0.497	0.007	4	2	0.579	0.016	4	5	0.549	0.011	8	10	0.495	0.010	15	16	0.524	0.007	1	5	0.513	0.015	11	10	0.626	0.009	12	10	0.555	0.009	11	1	0.716	0.009	18	8	0.530	0.009	8	4	0.551	0.013	14	11	0.560	0.008	18	5	0.696	0.008	8	2	0.529	0.012	12	3	0.691	0.009	15	20	0.523	0.007	31	28	0.569	0.006	2	3	0.526	0.026	24	6	0.762	0.007	12	5	0.537	0.009	5	6	0.519	0.015	3	6	0.498	0.012	12	11	0.539	0.008	2	4	0.522	0.021	32	27	0.537	0.005	12	13	0.537	0.010	6	7	0.525	0.012	2	2	0.547	0.021
chrIV	1469888	C	T	6	1	0.519	0.018	12	6	0.547	0.010	10	9	0.511	0.009	17	8	0.534	0.009	32	21	0.497	0.007	4	3	0.579	0.016	6	5	0.549	0.011	9	12	0.495	0.010	23	19	0.524	0.007	4	6	0.513	0.015	10	18	0.626	0.009	14	11	0.555	0.009	10	1	0.716	0.009	24	11	0.530	0.009	9	4	0.551	0.013	22	11	0.560	0.008	22	7	0.696	0.008	8	2	0.529	0.012	14	7	0.691	0.009	18	26	0.523	0.007	42	34	0.569	0.006	4	2	0.526	0.026	32	7	0.762	0.007	15	9	0.537	0.009	7	6	0.519	0.015	4	8	0.498	0.012	16	12	0.539	0.008	2	4	0.522	0.021	35	30	0.537	0.005	14	17	0.537	0.010	9	8	0.525	0.012	3	1	0.547	0.021
chrIV	1469995	G	A	4	5	0.517	0.018	11	12	0.547	0.010	13	9	0.511	0.009	30	15	0.533	0.009	31	27	0.497	0.007	14	2	0.579	0.016	12	19	0.549	0.011	23	11	0.494	0.010	32	29	0.524	0.007	11	9	0.513	0.015	20	7	0.626	0.009	26	17	0.555	0.009	11	7	0.716	0.009	17	11	0.530	0.009	11	5	0.551	0.013	36	19	0.560	0.008	30	10	0.696	0.008	13	4	0.528	0.012	20	7	0.691	0.009	23	30	0.523	0.007	51	49	0.569	0.006	8	4	0.526	0.026	34	12	0.762	0.007	23	13	0.537	0.009	9	2	0.519	0.015	7	16	0.498	0.012	21	16	0.539	0.008	7	9	0.522	0.021	45	35	0.537	0.005	13	13	0.537	0.010	15	14	0.525	0.012	10	5	0.547	0.021
chrIV	1470028	G	A	4	6	0.517	0.018	15	13	0.547	0.010	26	10	0.511	0.009	35	20	0.533	0.009	32	32	0.497	0.007	13	5	0.579	0.016	13	14	0.549	0.011	27	12	0.494	0.010	43	28	0.524	0.007	15	11	0.513	0.015	27	6	0.626	0.009	34	19	0.555	0.009	11	12	0.716	0.009	24	14	0.530	0.009	14	8	0.551	0.013	39	26	0.560	0.008	39	12	0.696	0.008	16	6	0.528	0.012	17	10	0.691	0.009	18	40	0.523	0.007	57	54	0.569	0.006	10	6	0.526	0.026	38	17	0.762	0.007	28	14	0.537	0.009	8	3	0.519	0.015	8	20	0.498	0.012	23	19	0.539	0.008	7	9	0.522	0.021	52	44	0.537	0.005	18	14	0.537	0.010	21	12	0.525	0.012	10	9	0.547	0.021
chrIV	1470079	T	G	5	6	0.519	0.018	22	12	0.548	0.010	28	20	0.512	0.009	30	20	0.534	0.009	30	32	0.496	0.007	15	5	0.579	0.016	11	9	0.549	0.011	27	11	0.494	0.010	45	37	0.526	0.007	18	10	0.513	0.015	24	8	0.625	0.009	27	23	0.555	0.009	16	12	0.717	0.009	25	22	0.531	0.009	11	13	0.550	0.013	38	23	0.560	0.008	30	11	0.696	0.008	15	9	0.528	0.012	15	11	0.689	0.009	22	32	0.523	0.007	58	59	0.568	0.006	7	7	0.526	0.026	34	16	0.761	0.007	30	16	0.537	0.009	9	5	0.517	0.015	9	18	0.497	0.012	22	26	0.539	0.008	4	7	0.520	0.021	39	48	0.536	0.005	21	16	0.537	0.010	18	16	0.525	0.012	16	12	0.547	0.021
chrIV	1470132	G	A	9	5	0.519	0.018	25	16	0.548	0.010	35	17	0.512	0.009	21	20	0.534	0.009	33	39	0.496	0.007	12	8	0.579	0.016	16	11	0.549	0.011	20	17	0.494	0.010	36	28	0.526	0.007	19	11	0.513	0.015	26	24	0.625	0.009	32	19	0.555	0.009	26	16	0.717	0.009	26	30	0.531	0.009	27	10	0.550	0.013	39	21	0.560	0.008	32	13	0.696	0.008	14	11	0.528	0.012	28	11	0.689	0.009	29	39	0.523	0.007	52	58	0.568	0.006	5	7	0.526	0.026	42	20	0.761	0.007	39	15	0.537	0.009	14	7	0.517	0.015	14	15	0.497	0.012	23	40	0.539	0.008	7	4	0.520	0.021	52	51	0.536	0.005	23	25	0.537	0.010	15	20	0.525	0.012	14	11	0.547	0.021
chrIV	1470511	C	T	6	5	0.519	0.018	15	7	0.549	0.010	16	14	0.514	0.010	10	15	0.539	0.009	14	16	0.495	0.007	4	3	0.576	0.016	12	7	0.550	0.011	13	12	0.495	0.010	21	10	0.528	0.007	1	1	0.514	0.015	16	10	0.622	0.009	16	5	0.556	0.009	14	2	0.720	0.009	10	5	0.530	0.009	11	6	0.554	0.013	11	10	0.560	0.008	16	6	0.698	0.008	8	8	0.526	0.012	24	5	0.689	0.009	18	18	0.524	0.007	39	23	0.567	0.006	2	0	0.523	0.026	18	11	0.762	0.007	8	7	0.539	0.009	6	4	0.518	0.015	4	3	0.498	0.012	13	13	0.540	0.008	2	0	0.520	0.022	40	29	0.537	0.005	13	2	0.538	0.010	8	7	0.527	0.012	4	2	0.543	0.021
chrIV	1470569	G	A	7	6	0.519	0.018	17	9	0.549	0.010	17	14	0.512	0.009	17	12	0.539	0.009	15	17	0.495	0.007	9	3	0.576	0.016	11	5	0.550	0.011	9	15	0.495	0.010	26	17	0.528	0.007	5	6	0.514	0.015	19	9	0.622	0.009	16	12	0.556	0.009	20	7	0.720	0.009	15	12	0.530	0.009	13	10	0.554	0.013	10	20	0.560	0.008	18	9	0.698	0.008	6	1	0.526	0.012	22	8	0.689	0.009	30	13	0.524	0.007	31	27	0.567	0.006	0	0	0.523	0.026	22	8	0.762	0.007	11	9	0.539	0.009	5	6	0.518	0.015	5	7	0.498	0.012	16	19	0.540	0.008	1	1	0.520	0.022	37	39	0.537	0.005	14	5	0.539	0.010	3	8	0.527	0.012	4	0	0.543	0.021
chrIV	1470646	C	A	10	4	0.519	0.018	26	12	0.549	0.010	21	18	0.512	0.009	29	21	0.539	0.009	31	22	0.495	0.007	12	3	0.576	0.016	15	8	0.550	0.011	12	24	0.495	0.010	42	27	0.528	0.007	12	14	0.514	0.015	25	16	0.622	0.009	27	17	0.556	0.009	23	14	0.720	0.009	20	31	0.530	0.009	24	8	0.554	0.013	22	31	0.560	0.008	27	14	0.698	0.008	9	18	0.526	0.012	29	18	0.689	0.009	50	22	0.524	0.007	41	43	0.567	0.006	3	0	0.523	0.026	38	14	0.762	0.007	23	12	0.539	0.009	8	9	0.518	0.015	10	11	0.498	0.012	24	18	0.540	0.008	5	4	0.520	0.022	48	49	0.537	0.005	18	15	0.539	0.010	9	18	0.527	0.012	2	0	0.543	0.021
chrIV	1470784	G	A	9	4	0.519	0.018	22	13	0.549	0.010	16	25	0.513	0.009	15	26	0.539	0.009	44	34	0.496	0.007	6	12	0.575	0.016	27	14	0.550	0.011	20	19	0.495	0.010	39	38	0.527	0.007	12	17	0.514	0.015	33	25	0.621	0.009	21	14	0.556	0.009	17	4	0.720	0.009	21	22	0.531	0.009	15	7	0.553	0.013	20	19	0.558	0.008	22	15	0.697	0.008	14	14	0.525	0.012	24	14	0.689	0.009	29	38	0.525	0.007	54	49	0.567	0.006	3	0	0.523	0.026	55	8	0.761	0.007	34	15	0.538	0.009	8	6	0.517	0.015	11	16	0.499	0.012	23	25	0.540	0.008	9	2	0.520	0.022	64	53	0.537	0.005	22	11	0.538	0.010	12	11	0.526	0.012	5	12	0.543	0.021
chrIV	1471301	G	A	3	5	0.520	0.018	15	10	0.549	0.010	9	10	0.512	0.009	3	7	0.539	0.009	9	16	0.495	0.007	9	6	0.575	0.016	9	11	0.551	0.011	14	11	0.495	0.010	26	17	0.526	0.007	5	2	0.514	0.015	11	5	0.621	0.009	17	14	0.555	0.009	19	4	0.721	0.009	21	9	0.532	0.009	14	5	0.553	0.013	22	18	0.558	0.008	31	8	0.697	0.008	13	14	0.527	0.012	10	6	0.688	0.009	27	13	0.525	0.007	19	24	0.568	0.006	3	2	0.523	0.026	28	9	0.760	0.007	12	8	0.539	0.009	5	6	0.516	0.015	8	9	0.498	0.012	17	22	0.540	0.008	3	7	0.518	0.022	50	35	0.538	0.005	12	16	0.539	0.010	8	3	0.525	0.012	2	2	0.546	0.021
chrIV	1471461	T	C	2	1	0.520	0.018	2	7	0.549	0.010	5	1	0.512	0.009	2	3	0.539	0.009	7	7	0.495	0.007	4	2	0.575	0.016	4	4	0.551	0.011	5	8	0.495	0.010	8	11	0.526	0.007	1	0	0.514	0.015	1	2	0.621	0.009	4	3	0.555	0.009	5	3	0.721	0.009	6	6	0.532	0.009	2	3	0.553	0.013	3	3	0.558	0.008	10	1	0.697	0.008	3	1	0.527	0.012	5	2	0.688	0.009	10	4	0.525	0.007	7	7	0.568	0.006	0	0	0.523	0.026	5	2	0.760	0.007	5	4	0.539	0.009	3	2	0.516	0.015	1	2	0.498	0.012	6	2	0.540	0.008	1	0	0.518	0.022	18	17	0.538	0.005	1	6	0.539	0.010	2	2	0.525	0.012	0	0	0.546	0.021
chrIV	1471496	T	C	1	0	0.520	0.018	0	3	0.549	0.010	0	2	0.512	0.009	5	2	0.539	0.009	3	8	0.495	0.007	1	1	0.575	0.016	0	5	0.551	0.011	3	3	0.495	0.010	5	3	0.526	0.007	1	2	0.514	0.015	3	0	0.621	0.009	1	4	0.555	0.009	1	2	0.721	0.009	1	7	0.532	0.009	4	1	0.553	0.013	3	1	0.558	0.008	1	2	0.697	0.008	0	1	0.527	0.012	3	4	0.688	0.009	4	10	0.525	0.007	4	13	0.568	0.006	0	0	0.523	0.026	5	4	0.760	0.007	1	3	0.539	0.009	0	1	0.516	0.015	0	4	0.498	0.012	4	3	0.540	0.008	0	0	0.518	0.022	13	15	0.538	0.005	0	0	0.539	0.010	1	2	0.525	0.012	0	2	0.546	0.021
chrIV	1471524	T	C	2	3	0.520	0.018	1	7	0.549	0.010	2	3	0.512	0.009	12	7	0.539	0.009	5	16	0.494	0.007	2	2	0.576	0.016	0	9	0.550	0.011	10	8	0.495	0.010	10	11	0.526	0.007	3	5	0.513	0.014	2	4	0.619	0.009	4	5	0.555	0.009	5	5	0.721	0.009	6	15	0.531	0.009	6	5	0.553	0.013	6	6	0.558	0.008	5	5	0.697	0.008	0	1	0.527	0.012	4	6	0.686	0.009	7	13	0.525	0.007	9	20	0.568	0.006	0	0	0.523	0.026	9	10	0.760	0.007	6	5	0.539	0.009	2	2	0.516	0.015	0	7	0.498	0.012	10	7	0.539	0.008	2	1	0.518	0.022	25	31	0.539	0.005	3	2	0.539	0.010	3	3	0.524	0.012	2	2	0.546	0.021
chrIV	1471935	C	A	9	10	0.520	0.018	22	17	0.549	0.010	18	18	0.512	0.009	15	12	0.539	0.009	34	48	0.494	0.007	8	0	0.576	0.016	18	22	0.550	0.011	21	19	0.495	0.010	35	44	0.526	0.007	14	7	0.513	0.014	33	24	0.619	0.009	19	14	0.555	0.009	25	9	0.721	0.009	26	17	0.531	0.009	10	8	0.553	0.013	36	17	0.558	0.008	30	11	0.697	0.008	16	14	0.526	0.012	37	11	0.686	0.009	40	30	0.525	0.007	66	51	0.568	0.006	6	4	0.523	0.026	42	12	0.760	0.007	36	19	0.540	0.009	10	7	0.515	0.015	16	12	0.498	0.012	31	27	0.539	0.008	3	7	0.518	0.022	64	56	0.539	0.005	17	15	0.539	0.010	14	6	0.524	0.012	9	1	0.546	0.021
chrIV	1472003	C	T	13	12	0.522	0.017	35	21	0.551	0.010	22	16	0.512	0.009	11	10	0.538	0.009	31	41	0.495	0.007	7	0	0.575	0.016	16	12	0.550	0.011	21	15	0.493	0.010	41	34	0.527	0.007	8	9	0.513	0.014	26	23	0.617	0.009	20	13	0.553	0.009	37	6	0.722	0.009	26	15	0.531	0.009	15	13	0.555	0.013	37	20	0.558	0.008	36	11	0.698	0.008	13	15	0.527	0.012	29	10	0.688	0.009	36	25	0.524	0.007	58	42	0.568	0.006	5	5	0.521	0.026	41	17	0.760	0.007	24	14	0.540	0.009	9	11	0.514	0.015	13	7	0.498	0.012	31	18	0.538	0.008	4	1	0.515	0.021	51	53	0.539	0.005	23	13	0.537	0.010	16	8	0.523	0.012	11	4	0.547	0.021
chrIV	1472110	G	T	8	3	0.522	0.017	22	10	0.551	0.010	26	15	0.512	0.009	17	12	0.538	0.009	28	26	0.495	0.007	5	1	0.575	0.016	13	11	0.550	0.011	20	16	0.493	0.010	43	27	0.527	0.007	11	5	0.515	0.014	17	19	0.617	0.009	24	17	0.553	0.009	24	9	0.722	0.009	22	28	0.531	0.009	8	14	0.555	0.013	22	25	0.558	0.008	35	12	0.698	0.008	7	14	0.527	0.012	35	5	0.688	0.009	56	23	0.524	0.007	62	38	0.568	0.006	3	2	0.521	0.026	51	14	0.760	0.007	33	5	0.540	0.009	5	14	0.514	0.015	13	4	0.498	0.012	28	24	0.538	0.008	7	2	0.515	0.021	62	52	0.539	0.005	22	10	0.537	0.010	13	10	0.523	0.012	15	5	0.547	0.021
chrIV	1472336	C	A	1	7	0.520	0.017	18	12	0.552	0.009	26	17	0.512	0.009	15	18	0.539	0.009	23	40	0.495	0.007	2	5	0.575	0.016	13	8	0.552	0.011	14	18	0.492	0.010	42	32	0.527	0.007	9	9	0.515	0.014	19	25	0.618	0.009	38	15	0.552	0.009	27	5	0.723	0.009	25	22	0.531	0.009	10	5	0.556	0.013	34	19	0.557	0.008	34	6	0.696	0.008	9	7	0.527	0.012	18	16	0.688	0.009	31	22	0.524	0.007	54	38	0.568	0.006	2	4	0.522	0.026	46	18	0.759	0.007	30	22	0.540	0.009	7	7	0.514	0.015	8	12	0.499	0.012	22	25	0.538	0.008	3	3	0.515	0.021	64	56	0.539	0.005	14	13	0.536	0.010	10	7	0.522	0.012	5	5	0.546	0.020
chrIV	1472499	T	A	6	2	0.518	0.017	16	9	0.552	0.009	26	4	0.511	0.009	15	17	0.540	0.009	26	31	0.494	0.007	5	5	0.575	0.016	18	8	0.552	0.011	14	16	0.492	0.009	35	29	0.527	0.007	5	3	0.515	0.014	24	7	0.618	0.009	31	23	0.554	0.009	20	7	0.723	0.009	20	17	0.530	0.009	16	5	0.555	0.013	27	16	0.556	0.008	28	14	0.696	0.008	7	8	0.527	0.012	21	2	0.689	0.009	25	29	0.523	0.007	42	26	0.568	0.006	5	6	0.521	0.025	47	3	0.759	0.007	19	23	0.540	0.009	3	2	0.516	0.015	7	9	0.500	0.012	20	12	0.539	0.008	10	6	0.515	0.021	50	48	0.539	0.005	19	12	0.536	0.010	20	8	0.521	0.012	4	6	0.546	0.020
chrIV	1472502	G	T	6	2	0.518	0.017	16	9	0.552	0.009	26	4	0.511	0.009	15	17	0.540	0.009	26	31	0.494	0.007	5	5	0.575	0.016	18	8	0.552	0.011	14	16	0.492	0.009	35	29	0.527	0.007	5	3	0.515	0.014	24	7	0.618	0.009	31	23	0.554	0.009	20	7	0.723	0.009	20	17	0.530	0.009	16	5	0.555	0.013	27	16	0.556	0.008	28	14	0.696	0.008	7	8	0.527	0.012	21	2	0.689	0.009	25	29	0.523	0.007	42	26	0.568	0.006	5	6	0.521	0.025	47	3	0.759	0.007	19	23	0.540	0.009	3	2	0.516	0.015	7	9	0.500	0.012	20	12	0.539	0.008	10	6	0.515	0.021	50	48	0.539	0.005	19	12	0.536	0.010	20	8	0.521	0.012	4	6	0.546	0.020
chrIV	1472505	C	T	6	2	0.518	0.017	16	9	0.552	0.009	26	4	0.511	0.009	15	17	0.540	0.009	26	31	0.494	0.007	5	5	0.575	0.016	18	8	0.552	0.011	14	16	0.492	0.009	35	29	0.527	0.007	5	3	0.515	0.014	24	7	0.618	0.009	31	23	0.554	0.009	20	7	0.723	0.009	20	17	0.530	0.009	16	5	0.555	0.013	27	16	0.556	0.008	28	14	0.696	0.008	7	8	0.527	0.012	21	2	0.689	0.009	25	29	0.523	0.007	42	26	0.568	0.006	5	6	0.521	0.025	47	3	0.759	0.007	19	23	0.540	0.009	3	2	0.516	0.015	7	9	0.500	0.012	20	12	0.539	0.008	10	6	0.515	0.021	50	48	0.539	0.005	19	12	0.536	0.010	20	8	0.521	0.012	4	6	0.546	0.020
chrIV	1472611	A	C	1	2	0.518	0.017	27	12	0.552	0.009	19	15	0.511	0.009	27	14	0.540	0.009	32	25	0.494	0.007	5	2	0.575	0.016	6	7	0.552	0.011	13	27	0.492	0.009	25	38	0.527	0.007	5	8	0.515	0.014	22	8	0.618	0.009	19	12	0.554	0.009	30	10	0.723	0.009	16	13	0.530	0.009	7	9	0.555	0.013	25	18	0.556	0.008	26	8	0.696	0.008	8	2	0.527	0.012	15	4	0.689	0.009	36	24	0.523	0.007	45	28	0.568	0.006	3	4	0.521	0.025	35	13	0.759	0.007	19	22	0.540	0.009	5	3	0.516	0.015	10	14	0.500	0.012	19	10	0.539	0.008	0	5	0.515	0.021	54	48	0.539	0.005	11	12	0.536	0.010	13	3	0.521	0.012	4	1	0.546	0.020
chrIV	1472819	G	A	17	16	0.521	0.017	37	24	0.554	0.009	36	26	0.514	0.009	27	31	0.540	0.009	35	46	0.496	0.007	19	10	0.572	0.016	30	15	0.553	0.011	41	21	0.493	0.009	57	40	0.527	0.007	29	11	0.517	0.014	47	23	0.618	0.009	32	37	0.553	0.009	22	17	0.722	0.009	43	21	0.530	0.009	28	13	0.559	0.013	42	29	0.557	0.008	43	9	0.698	0.008	21	27	0.528	0.012	33	30	0.688	0.009	43	34	0.521	0.007	55	44	0.568	0.006	5	5	0.522	0.025	51	11	0.758	0.007	30	32	0.540	0.009	14	7	0.512	0.015	13	15	0.501	0.012	27	22	0.538	0.008	7	5	0.515	0.021	70	68	0.539	0.005	31	23	0.536	0.010	23	15	0.525	0.012	7	9	0.552	0.020
chrIV	1473117	T	A	4	0	0.521	0.017	14	11	0.554	0.009	10	10	0.513	0.009	5	7	0.540	0.009	18	18	0.496	0.007	2	0	0.572	0.016	8	11	0.553	0.011	5	13	0.493	0.009	18	12	0.527	0.007	3	3	0.518	0.014	11	8	0.618	0.009	11	13	0.553	0.009	10	7	0.722	0.009	10	16	0.530	0.009	7	4	0.559	0.013	19	8	0.557	0.008	20	7	0.698	0.008	7	3	0.528	0.012	19	0	0.688	0.009	24	9	0.521	0.007	35	15	0.568	0.006	2	0	0.522	0.025	11	4	0.758	0.007	14	12	0.540	0.009	2	3	0.512	0.015	11	12	0.501	0.012	11	6	0.538	0.008	0	2	0.515	0.021	31	34	0.539	0.005	6	3	0.536	0.010	7	6	0.525	0.012	1	2	0.552	0.020
chrIV	1473285	C	T	0	0	0.522	0.017	4	6	0.554	0.009	3	7	0.513	0.009	4	0	0.539	0.009	9	2	0.496	0.007	0	0	0.572	0.016	0	0	0.552	0.011	6	1	0.493	0.009	3	8	0.527	0.007	0	3	0.518	0.014	5	4	0.618	0.009	0	2	0.553	0.009	5	1	0.723	0.009	3	1	0.530	0.009	1	0	0.558	0.013	3	0	0.557	0.008	10	2	0.698	0.008	0	5	0.528	0.012	7	1	0.687	0.009	14	5	0.521	0.007	10	11	0.568	0.006	0	0	0.522	0.025	7	0	0.759	0.007	3	1	0.541	0.009	0	3	0.512	0.015	1	5	0.501	0.012	0	0	0.539	0.008	0	2	0.515	0.021	16	16	0.539	0.005	1	3	0.535	0.010	2	2	0.526	0.012	0	1	0.553	0.020
chrIV	1473303	T	C	0	0	0.522	0.017	1	3	0.554	0.009	1	4	0.513	0.009	2	2	0.539	0.009	7	1	0.496	0.007	0	0	0.572	0.016	0	0	0.552	0.011	2	1	0.493	0.009	2	5	0.527	0.007	0	2	0.518	0.014	3	1	0.618	0.009	0	1	0.553	0.009	3	0	0.723	0.009	3	1	0.530	0.009	1	0	0.558	0.013	2	0	0.557	0.008	8	1	0.698	0.008	0	2	0.528	0.012	5	1	0.687	0.009	8	4	0.521	0.007	7	8	0.568	0.006	0	0	0.522	0.025	4	0	0.759	0.007	3	0	0.541	0.009	0	3	0.512	0.015	0	4	0.501	0.012	0	2	0.539	0.008	0	0	0.515	0.021	7	8	0.539	0.005	1	0	0.535	0.010	1	2	0.526	0.012	0	2	0.553	0.020
chrIV	1473635	G	C	3	9	0.522	0.017	8	8	0.553	0.009	16	4	0.512	0.009	6	8	0.538	0.009	7	14	0.495	0.007	9	8	0.572	0.016	11	5	0.552	0.011	16	8	0.492	0.009	13	14	0.527	0.007	5	6	0.520	0.014	17	2	0.618	0.009	17	13	0.552	0.009	9	9	0.722	0.009	9	5	0.530	0.009	1	6	0.557	0.013	11	11	0.555	0.008	9	4	0.697	0.008	0	5	0.528	0.012	10	3	0.688	0.009	9	7	0.520	0.007	14	19	0.568	0.006	4	0	0.522	0.025	11	9	0.758	0.007	6	6	0.541	0.009	10	8	0.514	0.015	2	5	0.501	0.012	9	12	0.539	0.008	4	2	0.517	0.021	27	26	0.539	0.005	13	9	0.536	0.010	11	8	0.524	0.012	7	0	0.552	0.020
chrIV	1473646	T	C	3	9	0.522	0.017	8	8	0.553	0.009	17	5	0.512	0.009	6	8	0.538	0.009	10	16	0.495	0.007	9	10	0.572	0.016	11	6	0.552	0.011	17	8	0.492	0.009	12	15	0.527	0.007	5	6	0.520	0.014	19	3	0.618	0.009	16	13	0.552	0.009	8	8	0.722	0.009	9	6	0.530	0.009	1	6	0.557	0.013	10	12	0.555	0.008	10	5	0.697	0.008	0	5	0.528	0.012	10	4	0.688	0.009	8	7	0.520	0.007	14	21	0.568	0.006	4	0	0.522	0.025	11	9	0.758	0.007	6	6	0.541	0.009	11	9	0.514	0.015	2	5	0.501	0.012	10	12	0.539	0.008	4	4	0.517	0.021	26	25	0.539	0.005	14	9	0.536	0.010	11	8	0.524	0.012	5	0	0.552	0.020
chrIV	1473736	A	T	0	3	0.522	0.017	8	4	0.553	0.009	2	2	0.512	0.009	7	2	0.538	0.009	5	15	0.495	0.007	1	4	0.572	0.016	8	3	0.552	0.011	7	7	0.492	0.009	4	10	0.527	0.007	4	0	0.520	0.014	6	7	0.618	0.009	2	6	0.552	0.009	6	1	0.722	0.009	5	10	0.530	0.009	3	5	0.557	0.013	7	9	0.555	0.008	11	8	0.697	0.008	2	5	0.528	0.012	5	2	0.688	0.009	10	10	0.520	0.007	17	23	0.568	0.006	2	0	0.522	0.025	4	6	0.758	0.007	7	2	0.541	0.009	8	3	0.514	0.015	2	4	0.501	0.012	8	5	0.539	0.008	4	4	0.517	0.021	17	15	0.539	0.005	5	4	0.536	0.010	1	2	0.524	0.012	2	0	0.552	0.020
chrIV	1473859	C	T	2	1	0.522	0.017	8	8	0.553	0.009	10	13	0.512	0.009	7	8	0.538	0.009	11	9	0.495	0.007	7	4	0.572	0.016	7	1	0.552	0.011	5	10	0.492	0.010	20	15	0.526	0.007	1	1	0.520	0.014	8	6	0.617	0.009	12	4	0.553	0.009	11	7	0.722	0.009	6	17	0.530	0.009	1	5	0.556	0.013	10	10	0.555	0.008	20	3	0.698	0.008	3	2	0.527	0.012	3	0	0.689	0.009	9	11	0.519	0.007	29	17	0.567	0.006	3	0	0.522	0.025	12	6	0.758	0.007	9	6	0.540	0.009	2	3	0.514	0.015	8	7	0.502	0.012	4	21	0.540	0.008	4	0	0.517	0.021	36	34	0.538	0.005	3	6	0.535	0.010	4	7	0.524	0.012	0	2	0.552	0.020
chrIV	1473860	C	A	2	1	0.522	0.017	8	8	0.553	0.009	10	13	0.512	0.009	7	8	0.538	0.009	11	9	0.495	0.007	7	4	0.572	0.016	7	1	0.552	0.011	5	10	0.492	0.010	20	15	0.526	0.007	1	1	0.520	0.014	8	6	0.617	0.009	12	4	0.553	0.009	11	7	0.722	0.009	6	17	0.530	0.009	1	5	0.556	0.013	10	10	0.555	0.008	20	3	0.698	0.008	3	2	0.527	0.012	3	0	0.689	0.009	9	11	0.519	0.007	29	17	0.567	0.006	3	0	0.522	0.025	12	6	0.758	0.007	9	6	0.540	0.009	2	3	0.514	0.015	8	7	0.502	0.012	4	21	0.540	0.008	4	0	0.517	0.021	36	34	0.538	0.005	3	6	0.535	0.010	4	7	0.524	0.012	0	2	0.552	0.020
chrIV	1473884	A	G	4	0	0.522	0.017	14	8	0.553	0.009	12	16	0.512	0.009	12	12	0.538	0.009	12	9	0.495	0.007	4	7	0.572	0.016	8	2	0.552	0.011	10	14	0.492	0.010	21	27	0.526	0.007	2	2	0.520	0.014	10	7	0.617	0.009	14	8	0.553	0.009	16	8	0.722	0.009	6	25	0.530	0.009	3	4	0.556	0.013	16	13	0.555	0.008	25	6	0.698	0.008	5	5	0.527	0.012	8	0	0.689	0.009	10	13	0.519	0.007	31	18	0.567	0.006	4	0	0.522	0.025	19	5	0.758	0.007	12	11	0.540	0.009	4	2	0.514	0.015	11	8	0.502	0.012	7	26	0.540	0.008	5	2	0.517	0.021	41	41	0.538	0.005	7	10	0.535	0.010	8	9	0.524	0.012	0	4	0.552	0.020
chrIV	1473919	A	G	4	0	0.522	0.017	15	6	0.553	0.009	14	18	0.512	0.009	13	14	0.538	0.009	11	12	0.495	0.007	3	7	0.572	0.016	10	1	0.552	0.011	9	17	0.492	0.010	22	33	0.526	0.007	5	7	0.520	0.014	6	8	0.617	0.009	16	9	0.553	0.009	9	5	0.722	0.009	7	27	0.530	0.009	4	5	0.556	0.013	16	18	0.555	0.008	30	10	0.698	0.008	12	9	0.527	0.012	10	0	0.689	0.009	13	12	0.519	0.007	27	15	0.567	0.006	1	0	0.522	0.025	21	3	0.758	0.007	12	9	0.540	0.009	0	3	0.514	0.015	10	7	0.502	0.012	12	25	0.540	0.008	3	2	0.517	0.021	46	38	0.538	0.005	10	10	0.535	0.010	7	9	0.524	0.012	0	6	0.552	0.020
chrIV	1473980	T	C	10	3	0.522	0.017	16	9	0.553	0.009	14	22	0.512	0.009	19	19	0.538	0.009	23	20	0.495	0.007	5	3	0.572	0.016	11	4	0.552	0.011	14	17	0.492	0.010	24	37	0.526	0.007	7	8	0.520	0.014	21	9	0.617	0.009	11	17	0.553	0.009	10	10	0.722	0.009	13	18	0.530	0.009	7	7	0.556	0.013	23	18	0.555	0.008	30	19	0.698	0.008	12	7	0.527	0.012	17	5	0.689	0.009	24	17	0.519	0.007	26	25	0.567	0.006	7	1	0.522	0.025	26	5	0.758	0.007	13	17	0.540	0.009	6	7	0.514	0.015	7	8	0.502	0.012	21	24	0.540	0.008	5	3	0.517	0.021	42	37	0.538	0.005	12	11	0.535	0.010	12	9	0.524	0.012	1	7	0.552	0.020
chrIV	1474139	A	C	6	1	0.522	0.017	13	17	0.553	0.009	25	13	0.512	0.009	13	9	0.538	0.009	22	22	0.495	0.007	7	4	0.572	0.016	18	8	0.552	0.011	14	20	0.492	0.010	25	31	0.526	0.007	4	7	0.520	0.014	14	18	0.617	0.009	21	18	0.553	0.009	28	11	0.722	0.009	14	23	0.530	0.009	16	6	0.556	0.013	17	13	0.555	0.008	31	12	0.698	0.008	23	11	0.527	0.012	21	8	0.689	0.009	25	21	0.519	0.007	30	27	0.567	0.006	4	4	0.522	0.025	34	8	0.758	0.007	14	20	0.540	0.009	5	1	0.514	0.015	12	9	0.502	0.012	19	9	0.540	0.008	2	5	0.517	0.021	45	43	0.538	0.005	8	3	0.535	0.010	5	13	0.524	0.012	3	6	0.552	0.020
chrIV	1474220	A	G	1	0	0.522	0.017	5	7	0.553	0.009	5	6	0.512	0.009	5	3	0.538	0.009	9	8	0.495	0.007	0	2	0.572	0.016	2	2	0.552	0.011	3	7	0.492	0.010	6	9	0.526	0.007	1	4	0.520	0.014	4	2	0.617	0.009	9	7	0.553	0.009	7	3	0.722	0.009	5	13	0.530	0.009	4	0	0.556	0.013	6	4	0.555	0.008	12	1	0.698	0.008	2	4	0.527	0.012	10	0	0.689	0.009	14	12	0.519	0.007	14	11	0.567	0.006	0	0	0.522	0.025	19	8	0.758	0.007	4	9	0.540	0.009	5	2	0.514	0.015	9	10	0.502	0.012	7	9	0.540	0.008	1	3	0.517	0.021	19	20	0.538	0.005	2	4	0.535	0.010	6	0	0.524	0.012	0	1	0.552	0.020
chrIV	1474337	C	A	0	0	0.521	0.017	5	3	0.554	0.009	2	5	0.511	0.009	6	6	0.537	0.009	3	7	0.494	0.007	0	1	0.573	0.016	1	2	0.550	0.011	1	3	0.493	0.009	7	15	0.527	0.007	1	6	0.521	0.014	2	3	0.615	0.009	10	5	0.552	0.009	6	0	0.723	0.009	4	10	0.529	0.009	1	1	0.556	0.013	9	4	0.554	0.008	6	3	0.697	0.008	3	3	0.526	0.012	5	1	0.691	0.009	13	9	0.519	0.007	8	11	0.567	0.006	0	0	0.522	0.025	17	4	0.758	0.007	5	4	0.541	0.009	4	1	0.512	0.015	4	1	0.502	0.012	3	9	0.540	0.008	1	3	0.518	0.021	10	13	0.538	0.005	2	3	0.535	0.010	2	1	0.523	0.012	0	0	0.550	0.020
chrIV	1474373	C	T	0	0	0.523	0.017	3	2	0.554	0.009	1	4	0.510	0.009	4	4	0.537	0.009	5	8	0.494	0.007	0	0	0.573	0.016	2	2	0.550	0.011	2	4	0.493	0.010	7	11	0.526	0.007	7	3	0.519	0.014	3	5	0.615	0.009	9	3	0.551	0.009	9	2	0.723	0.009	4	6	0.530	0.009	0	3	0.556	0.013	6	4	0.554	0.008	10	6	0.697	0.008	5	2	0.528	0.012	1	3	0.689	0.009	16	9	0.518	0.007	8	16	0.567	0.006	0	0	0.522	0.025	12	1	0.759	0.007	5	6	0.542	0.009	7	3	0.512	0.015	3	0	0.501	0.012	3	11	0.539	0.008	1	4	0.521	0.021	19	19	0.539	0.005	2	2	0.536	0.010	2	2	0.523	0.012	1	1	0.550	0.020
chrIV	1474394	T	A	0	0	0.523	0.017	6	4	0.554	0.009	3	4	0.510	0.009	1	5	0.537	0.009	7	8	0.494	0.007	0	1	0.573	0.016	1	2	0.550	0.011	3	3	0.493	0.010	10	9	0.526	0.007	8	2	0.519	0.014	2	5	0.615	0.009	7	0	0.551	0.009	9	2	0.723	0.009	6	6	0.530	0.009	0	4	0.556	0.013	4	5	0.554	0.008	11	6	0.697	0.008	5	2	0.528	0.012	1	6	0.689	0.009	20	12	0.518	0.007	10	21	0.567	0.006	0	0	0.522	0.025	16	3	0.759	0.007	6	5	0.542	0.009	5	4	0.512	0.015	5	1	0.501	0.012	5	11	0.539	0.008	1	4	0.521	0.021	19	20	0.539	0.005	4	2	0.536	0.010	4	5	0.523	0.012	1	2	0.550	0.020
chrIV	1474416	T	C	0	0	0.523	0.017	5	4	0.554	0.009	4	4	0.510	0.009	1	6	0.537	0.009	8	9	0.494	0.007	1	1	0.573	0.016	2	2	0.550	0.011	3	4	0.493	0.010	10	8	0.526	0.007	8	1	0.519	0.014	3	5	0.615	0.009	5	0	0.551	0.009	10	2	0.723	0.009	6	6	0.530	0.009	0	6	0.556	0.013	4	8	0.554	0.008	10	9	0.697	0.008	6	2	0.528	0.012	1	7	0.689	0.009	21	9	0.518	0.007	12	23	0.567	0.006	0	0	0.522	0.025	17	4	0.759	0.007	7	4	0.542	0.009	6	5	0.512	0.015	4	1	0.501	0.012	5	13	0.539	0.008	0	4	0.521	0.021	18	19	0.539	0.005	3	3	0.536	0.010	4	5	0.523	0.012	1	2	0.550	0.020
chrIV	1474473	C	T	0	0	0.523	0.017	6	4	0.554	0.009	5	4	0.510	0.009	4	4	0.537	0.009	7	10	0.494	0.007	1	2	0.573	0.016	1	2	0.550	0.011	3	2	0.493	0.010	13	8	0.526	0.007	6	1	0.519	0.014	7	3	0.615	0.009	3	3	0.551	0.009	10	8	0.723	0.009	7	9	0.530	0.009	0	3	0.556	0.013	4	12	0.554	0.008	13	9	0.697	0.008	5	4	0.528	0.012	3	12	0.689	0.009	21	9	0.518	0.007	11	25	0.567	0.006	0	0	0.522	0.025	21	3	0.759	0.007	3	6	0.542	0.009	5	5	0.512	0.015	5	3	0.501	0.012	4	12	0.539	0.008	2	1	0.521	0.021	18	14	0.539	0.005	4	6	0.536	0.010	8	4	0.523	0.012	3	1	0.550	0.020
chrIV	1474507	C	T	2	2	0.523	0.017	7	3	0.552	0.009	2	5	0.510	0.009	9	5	0.538	0.009	5	10	0.493	0.007	2	1	0.573	0.016	2	6	0.549	0.011	2	5	0.492	0.009	13	8	0.525	0.007	2	2	0.519	0.014	13	4	0.613	0.009	6	7	0.551	0.009	9	8	0.723	0.009	9	10	0.529	0.009	5	0	0.558	0.013	7	13	0.553	0.008	16	8	0.699	0.008	10	4	0.529	0.012	8	7	0.689	0.009	19	9	0.518	0.007	15	28	0.567	0.006	0	0	0.522	0.025	26	3	0.758	0.007	4	9	0.542	0.009	2	4	0.511	0.015	7	2	0.500	0.012	5	15	0.542	0.008	3	0	0.521	0.021	22	17	0.539	0.005	5	8	0.536	0.010	8	4	0.525	0.012	5	0	0.553	0.020
chrIV	1474567	C	T	2	2	0.523	0.017	9	2	0.552	0.009	6	7	0.510	0.009	10	10	0.537	0.009	14	16	0.493	0.007	5	1	0.574	0.015	4	10	0.549	0.011	5	6	0.492	0.009	13	11	0.524	0.007	4	1	0.520	0.014	6	3	0.612	0.009	12	10	0.552	0.009	5	6	0.723	0.009	13	6	0.529	0.009	7	0	0.557	0.013	12	17	0.553	0.008	11	5	0.699	0.008	9	4	0.529	0.012	15	2	0.689	0.009	12	9	0.518	0.007	16	23	0.567	0.006	1	0	0.522	0.025	19	5	0.757	0.007	4	10	0.542	0.009	1	7	0.510	0.015	7	3	0.501	0.012	5	6	0.541	0.008	4	1	0.521	0.021	25	21	0.539	0.005	4	5	0.535	0.010	8	5	0.525	0.012	2	1	0.553	0.020
chrIV	1474578	A	G	2	2	0.523	0.017	9	1	0.551	0.009	6	8	0.511	0.009	13	11	0.537	0.009	14	17	0.493	0.007	5	2	0.576	0.015	4	10	0.549	0.011	7	7	0.492	0.009	15	12	0.525	0.007	4	2	0.520	0.014	7	3	0.612	0.009	16	11	0.552	0.009	7	4	0.722	0.009	14	7	0.529	0.009	5	0	0.556	0.013	10	17	0.552	0.008	12	6	0.699	0.008	7	4	0.529	0.012	16	2	0.688	0.009	13	9	0.517	0.007	18	21	0.567	0.006	2	0	0.520	0.025	20	5	0.757	0.007	6	11	0.541	0.009	1	8	0.510	0.015	7	3	0.502	0.012	4	6	0.541	0.008	7	2	0.518	0.021	26	23	0.540	0.005	6	6	0.535	0.010	8	5	0.525	0.012	2	1	0.550	0.020
chrIV	1474805	A	G	0	0	0.523	0.017	0	1	0.551	0.009	0	0	0.511	0.009	0	1	0.537	0.009	0	1	0.493	0.007	0	0	0.576	0.015	0	0	0.549	0.011	0	0	0.492	0.009	0	0	0.525	0.007	0	1	0.520	0.014	0	0	0.612	0.009	0	2	0.552	0.009	0	0	0.722	0.009	0	0	0.529	0.009	0	0	0.556	0.013	0	0	0.552	0.008	0	2	0.699	0.008	0	0	0.529	0.012	0	0	0.688	0.009	0	0	0.517	0.007	0	1	0.567	0.006	0	0	0.521	0.025	0	0	0.757	0.007	0	1	0.541	0.009	0	0	0.510	0.015	0	0	0.502	0.012	0	0	0.541	0.008	0	0	0.518	0.021	0	2	0.540	0.005	0	0	0.535	0.010	0	0	0.525	0.012	0	0	0.550	0.020
chrIV	1475249	G	A	20	8	0.525	0.017	26	12	0.551	0.009	21	18	0.508	0.009	25	23	0.537	0.009	25	42	0.494	0.007	9	4	0.571	0.015	24	18	0.549	0.011	19	25	0.490	0.009	37	37	0.525	0.007	13	12	0.520	0.014	24	15	0.613	0.009	26	23	0.551	0.009	23	9	0.722	0.009	29	20	0.528	0.009	23	7	0.557	0.013	32	33	0.551	0.008	28	22	0.700	0.008	17	13	0.529	0.012	24	15	0.688	0.009	29	38	0.518	0.007	56	34	0.566	0.006	5	6	0.518	0.025	47	16	0.757	0.007	30	25	0.544	0.009	6	11	0.511	0.015	16	7	0.498	0.012	21	16	0.541	0.008	7	2	0.523	0.021	54	42	0.539	0.005	19	13	0.536	0.010	9	10	0.525	0.012	6	8	0.554	0.020
chrIV	1475397	G	A	7	5	0.525	0.017	29	15	0.551	0.009	25	15	0.508	0.009	19	20	0.536	0.009	26	29	0.494	0.007	15	4	0.571	0.015	22	10	0.549	0.011	27	22	0.490	0.009	30	34	0.525	0.007	9	12	0.520	0.014	29	12	0.613	0.009	43	17	0.553	0.009	28	9	0.722	0.009	26	27	0.528	0.009	22	9	0.557	0.013	25	15	0.551	0.008	34	19	0.700	0.008	17	13	0.529	0.012	25	10	0.688	0.009	33	33	0.518	0.007	64	41	0.566	0.006	4	7	0.518	0.025	49	10	0.757	0.007	28	28	0.544	0.009	9	11	0.511	0.015	15	14	0.498	0.012	18	20	0.541	0.008	11	4	0.523	0.021	71	56	0.539	0.005	28	13	0.534	0.010	10	9	0.525	0.012	6	5	0.552	0.020
chrIV	1475979	A	G	5	14	0.524	0.017	28	35	0.549	0.009	27	28	0.511	0.009	35	38	0.537	0.009	55	42	0.492	0.007	9	7	0.574	0.015	24	13	0.550	0.011	29	36	0.490	0.009	54	48	0.526	0.007	16	17	0.519	0.014	44	18	0.616	0.009	39	34	0.554	0.009	24	12	0.723	0.009	35	27	0.530	0.009	23	18	0.562	0.013	33	25	0.549	0.008	33	25	0.700	0.008	27	14	0.526	0.012	46	20	0.689	0.009	46	40	0.518	0.007	99	54	0.567	0.006	3	0	0.522	0.025	72	21	0.755	0.007	35	35	0.544	0.009	16	9	0.513	0.014	17	11	0.499	0.012	43	36	0.539	0.008	3	4	0.523	0.021	110	74	0.539	0.005	34	22	0.532	0.010	15	25	0.523	0.012	7	5	0.552	0.019
chrIV	1476168	G	A	13	13	0.525	0.017	25	32	0.550	0.009	33	29	0.511	0.009	23	19	0.537	0.009	56	39	0.493	0.007	21	7	0.577	0.015	24	14	0.551	0.011	33	26	0.490	0.009	65	47	0.526	0.007	17	12	0.520	0.014	45	21	0.616	0.009	34	40	0.556	0.009	38	9	0.724	0.009	36	32	0.529	0.009	25	19	0.562	0.013	33	29	0.549	0.008	46	18	0.700	0.008	31	24	0.526	0.012	37	12	0.692	0.009	37	47	0.518	0.007	79	58	0.568	0.006	1	7	0.522	0.025	48	18	0.756	0.007	43	42	0.546	0.009	6	12	0.515	0.015	13	24	0.499	0.012	43	25	0.539	0.008	11	7	0.523	0.021	87	59	0.540	0.005	33	29	0.532	0.010	20	20	0.521	0.012	18	7	0.552	0.019
chrIV	1476261	C	T	16	15	0.525	0.017	31	28	0.552	0.009	34	23	0.511	0.009	42	16	0.536	0.009	53	41	0.493	0.007	11	14	0.575	0.015	31	22	0.549	0.011	51	39	0.492	0.009	62	52	0.527	0.007	11	16	0.518	0.014	50	19	0.613	0.009	38	30	0.554	0.009	46	11	0.723	0.009	33	22	0.529	0.009	28	15	0.560	0.013	45	29	0.549	0.008	44	21	0.699	0.008	29	19	0.529	0.012	38	9	0.689	0.009	47	45	0.519	0.007	71	49	0.568	0.006	2	11	0.522	0.025	55	15	0.757	0.007	50	47	0.547	0.009	8	8	0.515	0.015	20	27	0.500	0.012	37	39	0.539	0.008	7	10	0.523	0.021	96	81	0.540	0.005	32	37	0.533	0.010	36	30	0.521	0.012	19	13	0.548	0.019
chrIV	1476288	G	T	17	22	0.525	0.017	39	29	0.552	0.009	40	20	0.511	0.009	38	22	0.536	0.009	66	55	0.493	0.007	16	12	0.575	0.015	38	25	0.549	0.011	54	38	0.492	0.009	68	55	0.527	0.007	18	12	0.518	0.014	56	18	0.613	0.009	43	33	0.554	0.009	56	13	0.723	0.009	45	25	0.529	0.009	31	17	0.560	0.013	59	24	0.549	0.008	50	21	0.699	0.008	26	16	0.529	0.012	58	12	0.689	0.009	53	45	0.519	0.007	89	55	0.568	0.006	4	5	0.522	0.025	66	19	0.757	0.007	48	51	0.547	0.009	10	8	0.515	0.015	25	26	0.500	0.012	38	44	0.539	0.008	6	12	0.523	0.021	101	85	0.540	0.005	30	41	0.533	0.010	44	25	0.521	0.012	24	9	0.548	0.019
chrIV	1476401	G	C	11	12	0.525	0.017	40	29	0.552	0.009	36	29	0.511	0.009	32	18	0.536	0.009	45	44	0.493	0.007	16	13	0.575	0.015	51	28	0.549	0.011	32	23	0.492	0.009	50	64	0.527	0.007	19	24	0.518	0.014	37	32	0.613	0.009	43	26	0.554	0.009	43	25	0.723	0.009	37	28	0.529	0.009	32	18	0.560	0.013	55	38	0.549	0.008	51	16	0.699	0.008	24	28	0.529	0.012	49	15	0.689	0.009	43	65	0.519	0.007	99	62	0.568	0.006	7	8	0.522	0.025	60	19	0.757	0.007	48	31	0.547	0.009	15	7	0.515	0.015	24	22	0.500	0.012	44	36	0.539	0.008	9	11	0.523	0.021	100	80	0.540	0.005	25	39	0.533	0.010	26	24	0.521	0.012	17	11	0.548	0.019
chrIV	1476502	T	C	10	9	0.524	0.017	37	21	0.551	0.009	26	25	0.513	0.009	25	27	0.536	0.009	41	33	0.494	0.007	7	13	0.574	0.015	24	19	0.551	0.011	25	28	0.490	0.009	34	33	0.527	0.007	4	21	0.521	0.014	34	28	0.617	0.009	38	14	0.555	0.009	21	9	0.724	0.009	21	26	0.530	0.009	18	12	0.562	0.013	38	24	0.550	0.008	39	14	0.699	0.008	11	13	0.526	0.012	32	16	0.688	0.009	40	41	0.518	0.007	80	47	0.567	0.006	5	5	0.519	0.025	49	21	0.756	0.007	34	12	0.544	0.009	17	10	0.517	0.014	15	15	0.499	0.012	37	31	0.539	0.008	5	6	0.526	0.021	96	46	0.540	0.005	24	20	0.534	0.010	9	17	0.522	0.012	3	4	0.550	0.019
chrIV	1476514	C	T	9	9	0.524	0.017	32	19	0.551	0.009	26	25	0.513	0.009	27	28	0.536	0.009	45	25	0.494	0.007	7	12	0.574	0.015	24	19	0.551	0.011	21	28	0.490	0.009	36	35	0.527	0.007	4	21	0.521	0.014	47	12	0.617	0.009	39	13	0.555	0.009	20	8	0.724	0.009	20	28	0.530	0.009	17	11	0.562	0.013	38	24	0.550	0.008	40	12	0.699	0.008	10	14	0.526	0.012	37	8	0.688	0.009	42	37	0.518	0.007	83	47	0.567	0.006	5	4	0.519	0.025	46	22	0.756	0.007	34	12	0.544	0.009	15	9	0.517	0.014	14	13	0.499	0.012	35	30	0.539	0.008	5	6	0.526	0.021	102	50	0.540	0.005	22	17	0.534	0.010	9	17	0.522	0.012	4	3	0.550	0.019
chrIV	1476956	C	A	3	3	0.524	0.017	20	22	0.550	0.009	14	16	0.511	0.009	14	13	0.534	0.009	26	27	0.494	0.007	11	5	0.569	0.016	9	8	0.549	0.011	15	18	0.488	0.010	27	20	0.527	0.007	4	5	0.524	0.015	23	8	0.613	0.009	25	10	0.553	0.009	22	5	0.722	0.009	23	19	0.532	0.009	13	5	0.566	0.013	22	22	0.550	0.008	30	18	0.699	0.008	10	9	0.527	0.012	19	7	0.688	0.009	21	36	0.518	0.007	27	42	0.567	0.006	4	2	0.517	0.025	38	9	0.757	0.007	22	14	0.544	0.009	8	4	0.516	0.015	12	9	0.498	0.012	18	18	0.539	0.008	1	4	0.531	0.021	61	41	0.540	0.005	19	15	0.533	0.010	12	7	0.519	0.012	1	2	0.544	0.020
chrIV	1477116	A	G	0	1	0.522	0.017	18	17	0.549	0.009	14	13	0.512	0.009	18	16	0.535	0.009	24	31	0.494	0.007	7	8	0.571	0.016	15	12	0.549	0.011	18	17	0.489	0.010	29	16	0.526	0.007	6	3	0.524	0.015	17	11	0.613	0.009	21	8	0.553	0.009	20	8	0.722	0.009	32	20	0.532	0.009	11	7	0.566	0.013	25	27	0.549	0.008	33	14	0.700	0.008	12	4	0.527	0.012	15	5	0.688	0.009	25	28	0.518	0.007	31	35	0.567	0.006	0	4	0.513	0.026	26	11	0.758	0.007	15	10	0.545	0.009	2	5	0.516	0.015	12	10	0.499	0.012	25	12	0.539	0.008	1	4	0.531	0.021	62	38	0.540	0.005	13	7	0.534	0.010	9	8	0.519	0.012	4	4	0.542	0.020
chrIV	1477174	T	A	4	7	0.522	0.017	20	17	0.549	0.009	21	25	0.512	0.009	22	16	0.535	0.009	25	38	0.494	0.007	11	11	0.571	0.016	17	15	0.549	0.011	23	20	0.489	0.010	33	30	0.526	0.007	8	6	0.524	0.015	22	17	0.613	0.009	26	24	0.553	0.009	23	11	0.722	0.009	34	23	0.532	0.009	13	8	0.566	0.013	34	26	0.549	0.008	44	17	0.700	0.008	16	7	0.527	0.012	23	10	0.688	0.009	23	32	0.518	0.007	53	42	0.568	0.006	4	4	0.513	0.026	44	20	0.758	0.007	25	10	0.545	0.009	8	14	0.516	0.015	16	8	0.499	0.012	27	27	0.539	0.008	7	6	0.531	0.021	72	47	0.540	0.005	21	11	0.534	0.010	14	13	0.519	0.012	6	8	0.542	0.020
chrIV	1477237	C	T	8	7	0.522	0.017	30	16	0.549	0.009	21	28	0.512	0.009	21	18	0.535	0.009	34	39	0.494	0.007	21	11	0.571	0.016	25	15	0.549	0.011	24	23	0.489	0.010	32	37	0.526	0.007	8	9	0.524	0.015	35	15	0.613	0.009	28	24	0.553	0.009	29	14	0.722	0.009	31	24	0.532	0.009	13	8	0.566	0.013	32	23	0.549	0.008	37	15	0.700	0.008	20	16	0.527	0.012	28	14	0.688	0.009	32	40	0.518	0.007	57	35	0.568	0.006	3	6	0.513	0.026	46	15	0.758	0.007	29	11	0.545	0.009	16	7	0.516	0.015	15	6	0.499	0.012	30	41	0.539	0.008	9	6	0.531	0.021	81	58	0.540	0.005	28	13	0.534	0.010	17	16	0.519	0.012	1	7	0.542	0.020
chrIV	1477311	G	A	12	7	0.522	0.017	37	19	0.549	0.009	31	26	0.512	0.009	30	30	0.535	0.009	32	44	0.494	0.007	15	15	0.571	0.016	27	21	0.549	0.011	24	22	0.489	0.010	59	49	0.526	0.007	15	14	0.524	0.015	49	21	0.613	0.009	43	32	0.553	0.009	43	16	0.722	0.009	26	32	0.532	0.009	16	14	0.566	0.013	31	25	0.549	0.008	31	13	0.700	0.008	23	20	0.527	0.012	28	6	0.688	0.009	51	35	0.518	0.007	66	51	0.568	0.006	3	6	0.513	0.026	53	13	0.758	0.007	28	20	0.545	0.009	13	4	0.516	0.015	17	18	0.499	0.012	55	50	0.539	0.008	13	7	0.532	0.021	103	83	0.540	0.005	24	17	0.534	0.010	22	25	0.519	0.012	2	2	0.542	0.020
chrIV	1477505	T	C	8	20	0.524	0.017	46	37	0.548	0.009	22	34	0.514	0.009	29	43	0.534	0.009	57	55	0.493	0.007	13	11	0.571	0.016	27	25	0.548	0.011	36	39	0.488	0.009	73	57	0.526	0.007	17	12	0.526	0.015	34	32	0.610	0.009	58	45	0.552	0.009	47	15	0.723	0.009	35	29	0.531	0.009	12	21	0.567	0.013	35	39	0.549	0.008	29	18	0.699	0.008	19	30	0.527	0.012	51	21	0.689	0.009	64	57	0.519	0.007	85	67	0.567	0.006	6	1	0.513	0.026	53	12	0.759	0.007	37	28	0.543	0.009	12	14	0.516	0.015	12	26	0.499	0.012	56	38	0.540	0.008	11	8	0.530	0.021	112	115	0.540	0.005	31	27	0.534	0.010	16	18	0.519	0.012	6	6	0.542	0.020
chrIV	1477586	C	T	10	18	0.524	0.017	50	44	0.548	0.009	39	40	0.514	0.009	40	45	0.534	0.009	73	71	0.493	0.007	13	10	0.571	0.016	31	21	0.548	0.011	45	39	0.488	0.010	74	60	0.526	0.007	22	13	0.526	0.015	48	26	0.610	0.009	52	43	0.552	0.009	59	20	0.723	0.009	34	27	0.531	0.009	17	17	0.567	0.013	35	39	0.549	0.008	41	21	0.699	0.008	14	33	0.527	0.012	62	9	0.689	0.009	72	54	0.519	0.007	107	66	0.567	0.006	5	1	0.513	0.026	63	20	0.759	0.007	48	24	0.543	0.009	21	15	0.516	0.015	7	24	0.499	0.012	64	41	0.539	0.008	15	4	0.530	0.021	121	113	0.540	0.005	31	25	0.534	0.010	31	34	0.519	0.012	7	13	0.542	0.020
chrIV	1477628	A	C	13	21	0.524	0.017	41	44	0.548	0.009	33	36	0.514	0.009	40	34	0.534	0.009	77	61	0.493	0.007	11	11	0.571	0.016	27	24	0.548	0.011	44	38	0.488	0.010	68	58	0.526	0.007	22	12	0.526	0.015	42	22	0.610	0.009	49	43	0.552	0.009	54	15	0.723	0.009	33	29	0.531	0.009	21	17	0.567	0.013	35	37	0.549	0.008	39	18	0.699	0.008	12	29	0.527	0.012	53	4	0.689	0.009	52	43	0.519	0.007	93	61	0.567	0.006	5	1	0.513	0.026	60	16	0.759	0.007	43	27	0.543	0.009	17	12	0.516	0.015	10	13	0.499	0.012	56	43	0.539	0.008	14	4	0.530	0.021	96	101	0.540	0.005	27	28	0.534	0.010	35	33	0.519	0.012	7	15	0.542	0.020
chrIV	1477732	G	A	16	21	0.524	0.017	55	38	0.548	0.009	33	43	0.514	0.009	42	28	0.534	0.009	77	55	0.493	0.007	20	11	0.571	0.016	25	28	0.548	0.011	38	46	0.488	0.010	61	51	0.526	0.007	22	13	0.526	0.015	59	25	0.610	0.009	45	43	0.552	0.009	53	12	0.723	0.009	49	46	0.531	0.009	16	16	0.567	0.013	45	47	0.549	0.008	45	23	0.699	0.008	17	12	0.527	0.012	67	8	0.689	0.009	57	50	0.519	0.007	97	68	0.567	0.006	7	4	0.513	0.026	70	12	0.759	0.007	47	27	0.543	0.009	27	10	0.516	0.015	15	19	0.499	0.012	44	41	0.539	0.008	13	6	0.530	0.021	112	111	0.540	0.005	29	20	0.534	0.010	44	27	0.519	0.012	17	24	0.542	0.020
chrIV	1477889	C	T	15	7	0.524	0.017	42	41	0.548	0.009	30	41	0.514	0.009	43	33	0.534	0.009	59	51	0.493	0.007	23	12	0.571	0.016	32	33	0.548	0.011	34	36	0.488	0.010	51	52	0.526	0.007	20	23	0.526	0.015	60	29	0.610	0.009	58	34	0.552	0.009	44	27	0.723	0.009	29	41	0.531	0.009	26	25	0.567	0.013	37	42	0.549	0.008	53	13	0.699	0.008	22	24	0.527	0.012	65	18	0.689	0.009	73	43	0.519	0.007	87	53	0.567	0.006	6	8	0.513	0.026	67	23	0.759	0.007	67	39	0.543	0.009	18	18	0.516	0.015	10	12	0.499	0.012	56	38	0.539	0.008	2	4	0.530	0.021	104	87	0.540	0.005	36	26	0.534	0.010	25	33	0.519	0.012	9	8	0.542	0.020
chrIV	1477994	C	T	14	9	0.524	0.017	45	28	0.549	0.009	31	32	0.514	0.009	35	29	0.534	0.009	46	55	0.493	0.007	12	6	0.571	0.016	39	22	0.547	0.011	32	27	0.488	0.010	48	62	0.526	0.007	14	18	0.526	0.014	47	23	0.609	0.009	49	31	0.551	0.009	44	14	0.722	0.009	38	46	0.532	0.009	22	20	0.567	0.013	48	45	0.549	0.008	32	8	0.700	0.008	28	21	0.527	0.012	52	14	0.689	0.009	52	37	0.518	0.007	78	45	0.567	0.006	9	5	0.513	0.026	56	16	0.759	0.007	49	23	0.543	0.009	15	19	0.515	0.015	15	20	0.499	0.012	56	44	0.539	0.008	10	13	0.529	0.021	96	86	0.540	0.005	36	25	0.535	0.010	29	20	0.518	0.012	10	10	0.542	0.020
chrIV	1478319	C	G	1	3	0.524	0.017	9	11	0.549	0.009	7	11	0.514	0.009	4	7	0.534	0.009	5	11	0.493	0.007	4	2	0.571	0.015	7	3	0.546	0.011	1	8	0.488	0.010	10	10	0.525	0.007	5	0	0.525	0.014	10	6	0.608	0.009	9	2	0.551	0.009	4	2	0.722	0.009	14	6	0.532	0.009	2	2	0.567	0.013	12	1	0.549	0.008	19	9	0.700	0.008	0	4	0.527	0.012	8	2	0.689	0.009	13	11	0.517	0.007	14	15	0.567	0.006	0	0	0.514	0.026	7	4	0.758	0.007	5	7	0.543	0.009	6	4	0.515	0.015	4	5	0.499	0.012	11	9	0.538	0.008	0	0	0.529	0.021	23	20	0.540	0.005	3	4	0.534	0.010	5	1	0.519	0.012	1	0	0.542	0.020
chrIV	1478697	G	A	4	11	0.524	0.017	22	14	0.549	0.009	19	15	0.514	0.009	18	21	0.534	0.009	43	41	0.493	0.007	13	7	0.571	0.015	20	20	0.546	0.011	18	11	0.488	0.010	41	37	0.525	0.007	18	8	0.525	0.014	17	17	0.608	0.009	25	31	0.551	0.009	34	15	0.722	0.009	29	27	0.532	0.009	15	10	0.567	0.013	28	24	0.549	0.008	34	18	0.700	0.008	14	16	0.527	0.012	26	11	0.689	0.009	32	54	0.517	0.007	68	41	0.567	0.006	3	4	0.514	0.026	47	21	0.758	0.007	23	21	0.542	0.009	8	8	0.515	0.015	13	11	0.499	0.012	28	19	0.538	0.008	4	7	0.529	0.021	75	62	0.540	0.005	23	23	0.534	0.010	27	21	0.519	0.012	14	3	0.542	0.020
chrIV	1478891	G	A	13	4	0.524	0.017	24	25	0.549	0.009	15	22	0.514	0.009	26	21	0.534	0.009	34	41	0.493	0.007	11	6	0.571	0.015	17	18	0.546	0.011	15	15	0.488	0.010	32	33	0.525	0.007	21	12	0.525	0.014	33	18	0.608	0.009	32	14	0.551	0.009	37	14	0.722	0.009	19	18	0.532	0.009	17	12	0.567	0.013	33	22	0.549	0.008	41	12	0.700	0.008	20	15	0.527	0.012	37	12	0.689	0.009	39	37	0.517	0.007	73	44	0.567	0.006	3	3	0.514	0.026	41	9	0.758	0.007	22	18	0.542	0.009	4	3	0.515	0.015	10	11	0.499	0.012	29	21	0.538	0.008	4	7	0.529	0.021	72	66	0.540	0.005	18	15	0.534	0.010	8	17	0.519	0.012	5	3	0.542	0.020
chrIV	1478931	C	T	13	7	0.524	0.017	19	22	0.549	0.009	18	22	0.514	0.009	27	29	0.534	0.009	35	36	0.493	0.007	11	5	0.571	0.015	15	18	0.546	0.011	16	19	0.488	0.010	22	26	0.525	0.007	17	12	0.525	0.014	36	17	0.608	0.009	30	11	0.551	0.009	31	11	0.722	0.009	22	16	0.532	0.009	13	11	0.567	0.013	31	24	0.549	0.008	38	14	0.700	0.008	11	8	0.527	0.012	36	18	0.689	0.009	34	30	0.517	0.007	60	37	0.567	0.006	1	5	0.514	0.026	32	8	0.758	0.007	25	22	0.542	0.009	9	6	0.515	0.015	12	8	0.499	0.012	29	21	0.538	0.008	2	5	0.529	0.021	67	49	0.540	0.005	18	11	0.534	0.010	9	21	0.519	0.012	6	2	0.542	0.020
chrIV	1479150	A	G	17	3	0.524	0.017	11	19	0.548	0.009	31	17	0.514	0.009	28	21	0.534	0.009	32	32	0.493	0.007	6	5	0.571	0.015	13	14	0.546	0.011	17	21	0.488	0.009	50	30	0.526	0.007	6	11	0.525	0.014	34	16	0.608	0.009	23	19	0.551	0.009	21	9	0.722	0.009	28	17	0.532	0.009	7	15	0.567	0.013	26	27	0.549	0.008	33	13	0.699	0.008	14	11	0.527	0.012	20	15	0.688	0.009	42	27	0.518	0.007	58	34	0.567	0.006	6	6	0.514	0.026	43	25	0.758	0.007	29	20	0.542	0.009	7	12	0.515	0.015	18	19	0.500	0.012	34	24	0.538	0.008	11	3	0.529	0.021	77	58	0.541	0.005	24	24	0.534	0.010	10	25	0.518	0.012	7	1	0.542	0.020
chrIV	1479318	A	G	8	4	0.524	0.017	15	11	0.548	0.009	23	11	0.514	0.009	27	16	0.534	0.009	28	22	0.493	0.007	8	7	0.571	0.015	19	7	0.546	0.011	19	16	0.488	0.009	25	24	0.526	0.007	16	5	0.525	0.014	16	16	0.608	0.009	19	12	0.551	0.009	21	7	0.722	0.009	20	12	0.532	0.009	14	6	0.567	0.013	27	19	0.549	0.008	27	11	0.699	0.008	8	8	0.527	0.012	11	3	0.688	0.009	30	20	0.518	0.007	45	33	0.567	0.006	3	0	0.514	0.026	37	12	0.758	0.007	31	11	0.542	0.009	6	5	0.515	0.015	10	13	0.500	0.012	18	25	0.538	0.008	2	0	0.529	0.021	55	52	0.541	0.005	10	11	0.534	0.010	10	9	0.518	0.012	0	1	0.542	0.020
chrIV	1479403	G	A	9	2	0.524	0.017	8	11	0.548	0.009	12	18	0.514	0.009	20	12	0.534	0.009	17	24	0.493	0.007	6	5	0.571	0.015	12	8	0.546	0.011	17	13	0.488	0.009	30	19	0.526	0.007	4	8	0.525	0.014	17	20	0.608	0.009	18	11	0.551	0.009	26	8	0.722	0.009	19	16	0.532	0.009	17	8	0.567	0.013	19	22	0.549	0.008	20	9	0.699	0.008	10	4	0.527	0.012	16	12	0.688	0.009	31	21	0.518	0.007	49	27	0.567	0.006	2	0	0.514	0.026	24	5	0.758	0.007	21	10	0.542	0.009	9	4	0.515	0.015	4	15	0.500	0.012	15	24	0.538	0.008	6	2	0.529	0.021	53	44	0.541	0.005	10	18	0.534	0.010	4	8	0.518	0.012	3	1	0.542	0.020
chrIV	1479729	G	A	7	9	0.522	0.017	20	11	0.551	0.009	21	21	0.514	0.009	21	17	0.534	0.009	34	23	0.494	0.007	5	1	0.573	0.015	14	15	0.549	0.011	20	15	0.488	0.009	35	28	0.528	0.007	8	3	0.520	0.014	25	12	0.607	0.009	23	17	0.552	0.009	18	7	0.722	0.009	26	30	0.531	0.009	2	18	0.568	0.013	24	27	0.549	0.008	25	13	0.699	0.008	5	11	0.528	0.012	34	1	0.688	0.009	36	38	0.517	0.007	44	30	0.569	0.006	2	2	0.513	0.026	38	16	0.755	0.007	22	23	0.543	0.009	11	3	0.515	0.015	7	11	0.499	0.012	36	16	0.536	0.008	6	0	0.532	0.022	60	38	0.541	0.005	13	10	0.534	0.010	7	9	0.518	0.012	5	0	0.540	0.020
chrIV	1479762	T	C	4	7	0.522	0.017	16	10	0.551	0.009	23	21	0.514	0.009	22	19	0.534	0.009	31	22	0.494	0.007	5	1	0.573	0.015	15	14	0.549	0.011	15	18	0.488	0.009	33	26	0.528	0.007	5	4	0.520	0.014	20	12	0.607	0.009	27	13	0.552	0.009	19	4	0.722	0.009	25	29	0.531	0.009	3	17	0.568	0.013	20	18	0.549	0.008	30	12	0.699	0.008	5	8	0.528	0.012	29	1	0.688	0.009	35	29	0.517	0.007	41	34	0.569	0.006	5	2	0.513	0.026	38	17	0.755	0.007	19	21	0.543	0.009	9	1	0.515	0.015	8	12	0.499	0.012	31	17	0.536	0.008	4	0	0.532	0.022	49	39	0.541	0.005	10	8	0.535	0.010	4	10	0.518	0.012	5	2	0.540	0.020
chrIV	1479784	G	A	3	6	0.522	0.017	12	13	0.551	0.009	23	20	0.514	0.009	17	18	0.534	0.009	24	18	0.494	0.007	4	1	0.573	0.015	15	13	0.549	0.011	17	18	0.488	0.009	33	27	0.528	0.007	6	5	0.520	0.014	17	15	0.607	0.009	24	11	0.552	0.009	16	3	0.722	0.009	23	22	0.531	0.009	4	17	0.568	0.013	24	19	0.549	0.008	27	10	0.699	0.008	5	10	0.528	0.012	25	0	0.688	0.009	24	24	0.517	0.007	41	36	0.569	0.006	4	2	0.513	0.026	30	16	0.755	0.007	13	19	0.543	0.009	5	2	0.515	0.015	8	11	0.499	0.012	22	18	0.536	0.008	4	0	0.532	0.022	48	36	0.541	0.005	14	6	0.535	0.010	4	12	0.518	0.012	7	3	0.540	0.020
chrIV	1480113	C	T	4	0	0.522	0.017	5	12	0.551	0.009	11	4	0.513	0.009	10	9	0.533	0.009	19	27	0.494	0.007	3	0	0.573	0.015	7	5	0.549	0.011	5	8	0.487	0.009	20	11	0.529	0.007	4	7	0.521	0.014	14	11	0.607	0.009	16	8	0.552	0.009	13	3	0.722	0.009	7	9	0.531	0.009	6	1	0.568	0.013	15	15	0.549	0.008	18	4	0.699	0.008	6	6	0.528	0.012	20	2	0.688	0.009	21	15	0.517	0.007	35	29	0.569	0.006	0	0	0.514	0.025	23	8	0.756	0.007	10	9	0.543	0.009	6	5	0.515	0.015	12	9	0.500	0.012	10	10	0.537	0.008	2	2	0.533	0.021	19	45	0.542	0.005	11	7	0.535	0.010	4	3	0.520	0.012	1	1	0.541	0.020
chrIV	1480138	G	A	4	0	0.522	0.017	6	10	0.549	0.009	10	4	0.513	0.009	14	6	0.533	0.009	19	25	0.494	0.007	3	0	0.574	0.015	6	3	0.547	0.011	8	10	0.487	0.009	16	12	0.529	0.007	6	7	0.521	0.014	8	11	0.606	0.009	13	5	0.552	0.009	19	1	0.722	0.009	5	8	0.531	0.009	9	1	0.564	0.013	16	10	0.549	0.008	16	5	0.699	0.008	3	6	0.528	0.012	20	2	0.688	0.009	20	19	0.518	0.007	38	31	0.569	0.006	0	0	0.514	0.025	27	10	0.755	0.007	12	12	0.542	0.009	7	3	0.514	0.014	10	8	0.500	0.012	10	10	0.535	0.008	2	0	0.533	0.021	24	34	0.541	0.005	14	9	0.535	0.010	5	5	0.520	0.012	1	1	0.541	0.020
chrIV	1480146	A	G	4	0	0.522	0.017	7	10	0.549	0.009	12	4	0.513	0.009	12	3	0.533	0.009	18	23	0.494	0.007	2	0	0.574	0.015	6	4	0.547	0.011	7	12	0.487	0.009	16	14	0.529	0.007	6	8	0.521	0.014	6	10	0.606	0.009	13	3	0.552	0.009	18	1	0.722	0.009	5	7	0.531	0.009	8	2	0.564	0.013	13	9	0.549	0.008	15	5	0.699	0.008	5	7	0.528	0.012	22	2	0.688	0.009	20	21	0.518	0.007	33	32	0.569	0.006	0	0	0.514	0.025	25	10	0.755	0.007	13	11	0.542	0.009	7	3	0.514	0.014	12	9	0.500	0.012	9	13	0.535	0.008	1	0	0.533	0.021	25	31	0.541	0.005	14	9	0.535	0.010	2	8	0.520	0.012	1	1	0.541	0.020
chrIV	1480271	C	A	3	9	0.522	0.017	14	12	0.549	0.009	16	16	0.513	0.009	22	16	0.533	0.009	26	28	0.494	0.007	7	5	0.574	0.015	10	15	0.547	0.011	13	28	0.487	0.009	32	32	0.529	0.007	16	5	0.521	0.014	21	20	0.606	0.009	28	14	0.552	0.009	22	7	0.722	0.009	10	21	0.531	0.009	13	4	0.564	0.013	28	13	0.549	0.008	16	7	0.699	0.008	12	17	0.528	0.012	17	12	0.688	0.009	20	31	0.518	0.007	45	40	0.569	0.006	4	0	0.514	0.025	39	11	0.755	0.007	20	16	0.542	0.009	5	8	0.514	0.014	15	5	0.500	0.012	11	15	0.535	0.008	1	2	0.533	0.021	47	42	0.541	0.005	18	10	0.535	0.010	7	11	0.520	0.012	8	3	0.541	0.020
chrIV	1480428	A	T	7	2	0.522	0.017	16	11	0.548	0.009	11	15	0.512	0.009	19	10	0.535	0.009	22	21	0.492	0.007	5	2	0.574	0.015	18	11	0.543	0.011	15	16	0.487	0.009	35	22	0.526	0.007	4	4	0.523	0.014	27	14	0.605	0.009	21	10	0.552	0.009	21	9	0.725	0.009	24	17	0.531	0.009	6	14	0.561	0.013	24	23	0.547	0.008	30	18	0.699	0.008	4	12	0.526	0.012	22	10	0.685	0.009	30	24	0.517	0.007	50	35	0.568	0.006	4	6	0.515	0.026	35	20	0.756	0.007	8	17	0.544	0.009	5	9	0.510	0.014	8	10	0.503	0.012	26	9	0.535	0.008	11	2	0.532	0.021	54	55	0.541	0.005	21	4	0.535	0.010	12	1	0.519	0.012	1	3	0.543	0.020
chrIV	1480517	A	G	5	2	0.522	0.017	8	13	0.548	0.009	10	7	0.512	0.009	17	8	0.535	0.009	15	14	0.492	0.007	4	2	0.574	0.015	17	19	0.543	0.011	7	13	0.487	0.009	19	26	0.526	0.007	3	4	0.523	0.014	25	14	0.605	0.009	13	12	0.552	0.009	12	7	0.725	0.009	23	15	0.531	0.009	8	8	0.561	0.013	22	20	0.547	0.008	29	11	0.699	0.008	6	7	0.526	0.012	12	6	0.685	0.009	32	26	0.517	0.007	34	26	0.568	0.006	4	2	0.515	0.026	29	11	0.756	0.007	6	16	0.544	0.009	5	6	0.510	0.014	6	6	0.503	0.012	21	14	0.535	0.008	15	3	0.532	0.021	47	56	0.541	0.005	9	9	0.535	0.010	10	4	0.519	0.012	4	3	0.543	0.020
chrIV	1480913	A	G	3	2	0.522	0.017	10	6	0.548	0.009	3	6	0.511	0.009	10	16	0.535	0.009	14	16	0.492	0.007	6	4	0.574	0.015	12	6	0.544	0.011	6	9	0.486	0.009	14	16	0.526	0.007	5	4	0.523	0.014	8	4	0.603	0.009	11	13	0.552	0.009	5	3	0.726	0.009	10	17	0.532	0.009	4	3	0.562	0.013	15	4	0.549	0.008	8	5	0.699	0.008	6	4	0.526	0.012	10	5	0.685	0.009	14	10	0.518	0.007	23	25	0.568	0.006	1	1	0.515	0.026	25	9	0.756	0.007	10	7	0.544	0.009	4	2	0.510	0.014	2	4	0.504	0.012	11	12	0.535	0.008	2	1	0.532	0.021	38	20	0.541	0.005	6	7	0.534	0.010	7	5	0.519	0.012	5	3	0.543	0.020
chrIV	1481367	A	G	0	5	0.521	0.017	8	6	0.548	0.009	4	15	0.511	0.009	20	7	0.533	0.009	13	19	0.491	0.007	2	2	0.574	0.015	4	14	0.542	0.011	6	8	0.486	0.009	25	21	0.525	0.007	3	3	0.522	0.014	11	10	0.603	0.009	17	8	0.552	0.009	15	8	0.727	0.009	9	11	0.532	0.009	3	6	0.564	0.013	15	14	0.549	0.008	22	6	0.699	0.008	6	7	0.525	0.012	10	2	0.686	0.009	15	19	0.518	0.007	27	27	0.567	0.006	1	3	0.516	0.025	18	8	0.757	0.007	11	5	0.544	0.009	7	4	0.509	0.014	13	5	0.502	0.012	21	8	0.536	0.008	4	2	0.529	0.022	37	29	0.542	0.005	12	6	0.538	0.010	8	8	0.516	0.012	1	8	0.541	0.020
chrIV	1481613	A	C	4	0	0.522	0.017	11	15	0.547	0.009	8	5	0.508	0.009	9	8	0.532	0.009	18	14	0.491	0.007	2	5	0.572	0.015	13	4	0.540	0.011	9	12	0.485	0.009	13	13	0.524	0.007	8	5	0.525	0.014	11	9	0.605	0.009	13	13	0.551	0.009	7	3	0.729	0.009	10	8	0.532	0.009	4	5	0.561	0.013	16	16	0.550	0.008	19	16	0.698	0.008	0	2	0.525	0.012	13	6	0.688	0.009	15	15	0.517	0.007	24	28	0.568	0.006	2	2	0.516	0.026	37	3	0.755	0.007	16	12	0.544	0.009	7	9	0.508	0.015	3	7	0.502	0.012	15	4	0.535	0.008	1	0	0.528	0.021	31	21	0.540	0.005	8	5	0.537	0.010	9	10	0.516	0.012	1	3	0.541	0.020
chrIV	1481763	G	A	2	4	0.522	0.017	7	16	0.547	0.009	10	10	0.508	0.009	11	12	0.532	0.009	19	13	0.491	0.007	2	1	0.572	0.015	10	7	0.540	0.011	5	15	0.485	0.009	17	14	0.524	0.007	4	3	0.525	0.014	10	12	0.605	0.009	11	14	0.551	0.009	9	0	0.729	0.009	6	9	0.532	0.009	9	7	0.561	0.013	15	21	0.550	0.008	12	5	0.698	0.008	5	3	0.525	0.012	21	4	0.688	0.009	14	18	0.517	0.007	25	28	0.568	0.006	4	0	0.516	0.026	20	7	0.755	0.007	7	7	0.544	0.009	4	2	0.508	0.015	7	8	0.502	0.012	14	6	0.535	0.008	3	1	0.528	0.021	39	22	0.540	0.005	8	3	0.537	0.010	10	4	0.516	0.012	0	1	0.541	0.020
chrIV	1482150	A	G	2	0	0.523	0.017	10	11	0.548	0.009	11	17	0.507	0.009	13	8	0.531	0.009	34	31	0.491	0.007	5	1	0.569	0.015	6	8	0.538	0.011	13	10	0.487	0.010	23	23	0.523	0.007	3	3	0.524	0.014	17	13	0.602	0.009	10	21	0.551	0.009	10	4	0.729	0.009	19	18	0.530	0.009	7	5	0.562	0.013	21	16	0.553	0.008	21	5	0.695	0.008	2	6	0.526	0.013	22	2	0.686	0.009	27	37	0.517	0.007	38	30	0.569	0.006	2	0	0.518	0.026	20	4	0.755	0.007	15	21	0.542	0.009	6	10	0.512	0.015	9	10	0.504	0.012	17	17	0.533	0.008	3	0	0.527	0.022	43	49	0.540	0.005	10	6	0.539	0.010	13	8	0.521	0.012	1	5	0.540	0.020
chrIV	1483110	C	T	6	3	0.525	0.017	23	8	0.547	0.009	14	11	0.508	0.009	17	16	0.531	0.009	22	16	0.489	0.007	2	3	0.572	0.016	12	7	0.538	0.011	12	5	0.483	0.010	24	27	0.529	0.007	12	6	0.526	0.014	17	9	0.605	0.009	16	11	0.551	0.009	14	10	0.736	0.009	17	12	0.533	0.009	6	7	0.565	0.013	22	7	0.554	0.008	33	16	0.699	0.008	14	7	0.525	0.013	23	8	0.689	0.009	25	25	0.520	0.007	47	31	0.570	0.006	0	6	0.519	0.026	40	6	0.753	0.007	11	11	0.546	0.009	8	6	0.510	0.014	11	4	0.508	0.012	25	12	0.533	0.008	1	4	0.532	0.022	57	38	0.541	0.005	13	14	0.536	0.010	16	11	0.521	0.012	7	2	0.542	0.020
chrIV	1483951	G	A	6	0	0.523	0.017	10	0	0.548	0.009	5	8	0.507	0.009	4	7	0.530	0.009	13	16	0.490	0.007	1	2	0.572	0.016	3	5	0.539	0.011	4	1	0.483	0.010	17	13	0.530	0.007	4	4	0.529	0.014	5	3	0.604	0.009	11	9	0.550	0.009	11	6	0.737	0.009	4	11	0.533	0.009	5	4	0.563	0.013	21	8	0.551	0.008	11	5	0.700	0.008	5	4	0.525	0.013	10	5	0.688	0.009	15	11	0.522	0.007	21	12	0.571	0.006	2	4	0.521	0.026	35	9	0.753	0.007	10	10	0.546	0.009	5	7	0.510	0.014	5	5	0.509	0.012	6	19	0.534	0.008	1	2	0.532	0.022	21	19	0.542	0.005	3	6	0.536	0.010	4	1	0.521	0.012	2	3	0.542	0.020
chrIV	1484182	T	A	2	2	0.521	0.017	12	13	0.546	0.009	7	10	0.507	0.009	14	5	0.530	0.009	19	11	0.489	0.007	4	2	0.570	0.016	7	6	0.535	0.011	10	7	0.482	0.010	25	17	0.529	0.007	2	5	0.530	0.014	18	4	0.604	0.009	15	12	0.551	0.009	6	6	0.735	0.009	12	12	0.533	0.009	7	5	0.564	0.013	16	13	0.549	0.008	22	10	0.702	0.008	6	5	0.526	0.013	21	5	0.688	0.009	13	16	0.521	0.007	34	23	0.570	0.006	5	1	0.521	0.026	22	12	0.752	0.007	7	22	0.547	0.009	1	6	0.510	0.014	3	9	0.509	0.012	6	10	0.533	0.008	2	4	0.532	0.022	28	41	0.543	0.005	11	6	0.536	0.010	6	4	0.520	0.012	0	2	0.543	0.020
chrIV	1484273	G	A	2	2	0.520	0.017	5	3	0.545	0.009	1	9	0.509	0.009	15	7	0.530	0.009	15	13	0.490	0.007	3	5	0.570	0.016	14	15	0.536	0.011	11	11	0.484	0.010	22	17	0.529	0.007	4	6	0.528	0.014	14	5	0.604	0.009	8	4	0.553	0.009	13	6	0.736	0.009	12	11	0.533	0.009	7	8	0.565	0.013	13	22	0.551	0.008	19	7	0.701	0.008	0	1	0.526	0.013	15	7	0.688	0.009	11	22	0.522	0.007	28	29	0.571	0.006	0	1	0.521	0.026	27	5	0.752	0.007	9	12	0.548	0.009	3	2	0.510	0.014	12	4	0.507	0.012	20	15	0.533	0.008	5	1	0.530	0.022	21	48	0.543	0.005	5	16	0.536	0.010	5	2	0.518	0.012	1	3	0.549	0.020
chrIV	1484422	A	G	6	6	0.520	0.017	9	6	0.545	0.009	8	9	0.509	0.009	5	8	0.530	0.009	26	28	0.490	0.007	0	2	0.570	0.016	8	4	0.536	0.011	5	13	0.484	0.010	14	20	0.529	0.007	3	3	0.528	0.014	11	5	0.604	0.009	10	10	0.553	0.009	8	6	0.736	0.009	13	17	0.533	0.009	1	5	0.565	0.013	14	11	0.551	0.008	18	7	0.701	0.008	6	12	0.526	0.013	15	2	0.688	0.009	11	16	0.522	0.007	21	28	0.571	0.006	2	4	0.521	0.026	27	8	0.752	0.007	7	14	0.548	0.009	4	3	0.510	0.014	11	5	0.507	0.012	19	7	0.533	0.008	1	5	0.530	0.022	21	39	0.543	0.005	9	14	0.536	0.010	6	5	0.518	0.012	3	1	0.549	0.020
chrIV	1484729	T	C	2	4	0.521	0.017	9	3	0.545	0.009	8	9	0.509	0.009	9	10	0.529	0.009	16	13	0.490	0.007	3	6	0.570	0.016	7	5	0.536	0.011	9	18	0.483	0.010	30	26	0.528	0.007	7	2	0.528	0.014	14	11	0.603	0.009	7	8	0.553	0.009	12	2	0.737	0.009	11	4	0.531	0.009	9	5	0.565	0.013	14	11	0.551	0.008	18	4	0.701	0.008	2	10	0.525	0.013	8	5	0.685	0.009	14	9	0.521	0.007	25	18	0.570	0.006	2	2	0.522	0.026	19	3	0.752	0.007	8	11	0.547	0.009	1	4	0.509	0.014	7	5	0.509	0.012	11	10	0.531	0.008	5	2	0.530	0.022	29	28	0.543	0.005	9	1	0.535	0.010	2	3	0.517	0.012	0	0	0.549	0.020
chrIV	1484812	G	A	6	1	0.521	0.017	11	2	0.545	0.009	9	10	0.509	0.009	9	10	0.529	0.009	20	19	0.490	0.007	5	6	0.570	0.016	7	5	0.536	0.011	5	15	0.483	0.010	12	31	0.528	0.007	1	0	0.528	0.014	15	15	0.603	0.009	12	10	0.553	0.009	10	2	0.737	0.009	14	7	0.531	0.009	3	4	0.565	0.013	17	13	0.551	0.008	16	9	0.701	0.008	1	8	0.525	0.013	5	9	0.685	0.009	17	12	0.521	0.007	37	23	0.570	0.006	2	4	0.522	0.026	25	6	0.752	0.007	9	9	0.547	0.009	4	6	0.509	0.014	3	5	0.509	0.012	10	21	0.531	0.008	4	2	0.530	0.022	37	25	0.543	0.005	11	6	0.535	0.010	3	5	0.517	0.012	2	2	0.549	0.020
chrIV	1485012	G	T	7	4	0.522	0.017	17	16	0.545	0.009	18	11	0.508	0.010	11	16	0.530	0.009	30	18	0.491	0.007	0	10	0.570	0.016	5	3	0.535	0.011	11	12	0.483	0.010	15	23	0.528	0.007	13	5	0.529	0.014	13	11	0.603	0.009	13	15	0.551	0.009	17	10	0.739	0.009	8	11	0.531	0.009	9	6	0.564	0.013	19	28	0.549	0.008	20	8	0.700	0.008	12	4	0.523	0.013	30	9	0.686	0.009	31	22	0.520	0.007	37	20	0.570	0.006	2	8	0.523	0.026	38	11	0.751	0.007	20	18	0.548	0.009	5	7	0.510	0.014	5	5	0.510	0.012	32	19	0.532	0.008	2	5	0.532	0.022	50	27	0.544	0.005	19	11	0.538	0.010	13	10	0.519	0.012	3	1	0.547	0.020
chrIV	1486166	C	T	2	5	0.526	0.017	5	8	0.544	0.009	16	5	0.507	0.009	10	11	0.531	0.009	30	20	0.490	0.007	9	4	0.570	0.016	4	10	0.537	0.011	6	8	0.481	0.010	26	13	0.529	0.007	3	7	0.532	0.014	12	11	0.603	0.009	9	6	0.553	0.009	12	8	0.739	0.009	11	8	0.528	0.009	6	9	0.562	0.013	13	10	0.553	0.008	22	1	0.701	0.008	8	2	0.525	0.013	8	9	0.683	0.009	23	15	0.519	0.007	39	31	0.570	0.006	0	1	0.521	0.026	23	7	0.751	0.007	9	3	0.548	0.009	11	10	0.509	0.014	6	8	0.511	0.012	12	7	0.531	0.008	1	3	0.533	0.022	25	31	0.545	0.005	4	7	0.539	0.010	7	5	0.520	0.012	5	4	0.549	0.020
chrIV	1487095	T	A	0	0	0.530	0.017	3	4	0.544	0.009	4	7	0.505	0.010	6	4	0.531	0.009	10	11	0.486	0.007	1	2	0.571	0.016	6	10	0.535	0.011	2	5	0.480	0.010	12	17	0.528	0.007	0	4	0.533	0.015	1	4	0.601	0.009	6	1	0.554	0.009	11	0	0.745	0.009	5	9	0.530	0.009	2	3	0.558	0.013	8	7	0.554	0.008	13	8	0.702	0.008	1	1	0.527	0.013	7	1	0.684	0.009	6	7	0.520	0.007	22	7	0.569	0.006	2	2	0.519	0.026	17	10	0.750	0.007	7	7	0.548	0.009	1	2	0.510	0.015	4	1	0.509	0.012	1	7	0.530	0.008	0	0	0.533	0.022	25	23	0.545	0.005	4	3	0.537	0.010	5	6	0.520	0.012	1	2	0.549	0.020
chrIV	1487442	C	G	1	1	0.529	0.017	1	2	0.546	0.009	5	6	0.504	0.010	4	6	0.530	0.009	3	2	0.488	0.007	2	2	0.571	0.016	2	4	0.537	0.011	4	3	0.480	0.010	4	11	0.528	0.007	4	1	0.531	0.015	3	2	0.600	0.009	4	5	0.554	0.009	8	1	0.746	0.009	5	2	0.530	0.009	0	3	0.559	0.013	5	7	0.554	0.008	5	7	0.701	0.008	3	4	0.530	0.013	4	2	0.685	0.009	5	7	0.521	0.007	7	6	0.568	0.006	0	0	0.523	0.025	3	6	0.750	0.007	2	1	0.547	0.009	1	0	0.508	0.015	2	2	0.511	0.012	1	3	0.530	0.008	1	1	0.538	0.022	11	8	0.546	0.005	2	5	0.538	0.010	2	0	0.518	0.012	0	0	0.550	0.020
chrIV	1487463	A	G	1	3	0.529	0.017	5	3	0.546	0.009	6	5	0.504	0.010	4	5	0.530	0.009	5	4	0.488	0.007	2	3	0.571	0.016	1	6	0.537	0.011	4	3	0.480	0.010	7	13	0.528	0.007	2	0	0.531	0.015	5	3	0.600	0.009	3	5	0.554	0.009	8	1	0.746	0.009	4	7	0.530	0.009	0	2	0.559	0.013	6	6	0.554	0.008	9	7	0.701	0.008	5	2	0.530	0.013	4	2	0.685	0.009	8	7	0.521	0.007	10	9	0.568	0.006	0	0	0.523	0.025	6	5	0.750	0.007	2	2	0.547	0.009	2	0	0.508	0.015	4	2	0.511	0.012	1	3	0.530	0.008	3	0	0.538	0.022	13	18	0.546	0.005	7	4	0.538	0.010	2	1	0.518	0.012	1	0	0.550	0.020
chrIV	1487481	A	T	3	0	0.529	0.017	6	0	0.546	0.009	6	0	0.504	0.010	1	0	0.530	0.009	8	0	0.488	0.007	2	0	0.571	0.016	4	0	0.537	0.011	5	0	0.480	0.010	17	0	0.528	0.007	1	0	0.531	0.015	5	0	0.600	0.009	3	0	0.554	0.009	9	0	0.746	0.009	15	0	0.530	0.009	3	0	0.559	0.013	17	0	0.554	0.008	14	0	0.701	0.008	9	0	0.530	0.013	5	0	0.685	0.009	13	0	0.521	0.007	14	0	0.568	0.006	0	0	0.523	0.025	10	0	0.750	0.007	4	0	0.547	0.009	0	2	0.508	0.015	6	0	0.511	0.012	3	0	0.530	0.008	3	0	0.538	0.022	33	0	0.546	0.005	7	0	0.538	0.010	3	0	0.518	0.012	1	0	0.550	0.020
chrIV	1487490	G	A	0	4	0.529	0.017	4	2	0.546	0.009	4	2	0.504	0.010	0	1	0.530	0.009	5	3	0.488	0.007	1	2	0.571	0.016	1	3	0.537	0.011	2	2	0.480	0.010	6	5	0.528	0.007	1	0	0.531	0.015	4	1	0.600	0.009	1	2	0.554	0.009	4	4	0.746	0.009	2	13	0.530	0.009	0	1	0.559	0.013	8	7	0.554	0.008	5	5	0.701	0.008	7	2	0.530	0.013	2	1	0.685	0.009	8	4	0.521	0.007	4	8	0.568	0.006	0	0	0.523	0.025	4	3	0.750	0.007	2	1	0.547	0.009	2	0	0.508	0.015	4	1	0.511	0.012	2	1	0.530	0.008	2	0	0.538	0.022	14	19	0.546	0.005	5	2	0.538	0.010	2	1	0.518	0.012	1	0	0.550	0.020
chrIV	1487491	A	G	0	4	0.529	0.017	4	2	0.546	0.009	4	2	0.504	0.010	0	1	0.530	0.009	5	3	0.488	0.007	1	2	0.571	0.016	1	3	0.537	0.011	2	2	0.480	0.010	6	5	0.528	0.007	1	0	0.531	0.015	4	1	0.600	0.009	1	2	0.554	0.009	4	4	0.746	0.009	2	13	0.530	0.009	0	1	0.559	0.013	8	7	0.554	0.008	5	5	0.701	0.008	7	2	0.530	0.013	2	1	0.685	0.009	8	4	0.521	0.007	4	8	0.568	0.006	0	0	0.523	0.025	4	3	0.750	0.007	2	1	0.547	0.009	2	0	0.508	0.015	4	1	0.511	0.012	2	1	0.530	0.008	2	0	0.538	0.022	14	19	0.546	0.005	5	2	0.538	0.010	2	1	0.518	0.012	1	0	0.550	0.020
chrIV	1487794	G	A	2	4	0.531	0.017	10	8	0.546	0.009	12	20	0.503	0.010	12	7	0.532	0.009	13	28	0.489	0.007	3	5	0.572	0.016	3	9	0.538	0.011	7	5	0.479	0.010	16	23	0.528	0.007	2	5	0.531	0.014	19	9	0.601	0.009	14	13	0.555	0.009	15	0	0.748	0.009	20	15	0.532	0.009	7	8	0.561	0.013	21	13	0.553	0.008	28	14	0.701	0.008	5	8	0.530	0.013	15	8	0.684	0.009	19	21	0.522	0.007	27	17	0.568	0.006	2	0	0.525	0.025	18	9	0.751	0.007	11	13	0.548	0.009	1	6	0.506	0.015	11	6	0.512	0.012	15	17	0.530	0.008	2	3	0.537	0.022	30	33	0.547	0.005	6	11	0.536	0.010	5	6	0.518	0.012	0	5	0.550	0.020
chrIV	1487967	A	G	4	2	0.531	0.017	8	6	0.546	0.009	12	9	0.503	0.010	10	8	0.532	0.009	10	16	0.489	0.007	5	0	0.572	0.016	4	6	0.538	0.011	8	12	0.479	0.010	13	13	0.528	0.007	2	6	0.531	0.014	14	10	0.601	0.009	10	11	0.555	0.009	14	2	0.748	0.009	13	9	0.532	0.009	5	3	0.561	0.013	22	15	0.553	0.008	14	1	0.701	0.008	5	9	0.530	0.013	8	7	0.684	0.009	13	17	0.522	0.007	20	20	0.568	0.006	2	2	0.525	0.025	9	15	0.751	0.007	15	5	0.548	0.009	4	7	0.506	0.015	4	0	0.512	0.012	10	14	0.530	0.008	3	0	0.537	0.022	21	33	0.547	0.005	8	9	0.536	0.010	4	13	0.518	0.012	3	2	0.550	0.020
chrIV	1488034	G	A	1	4	0.531	0.017	14	9	0.546	0.009	6	11	0.503	0.010	8	9	0.532	0.009	13	9	0.489	0.007	4	2	0.572	0.016	7	5	0.538	0.011	3	12	0.479	0.010	8	14	0.528	0.007	2	6	0.531	0.014	12	10	0.601	0.009	13	7	0.555	0.009	17	1	0.748	0.009	7	5	0.532	0.009	4	2	0.561	0.013	16	17	0.553	0.008	22	7	0.701	0.008	2	11	0.530	0.013	6	2	0.684	0.009	19	15	0.522	0.007	26	15	0.568	0.006	2	0	0.525	0.025	9	12	0.751	0.007	10	10	0.548	0.009	1	3	0.506	0.015	6	1	0.512	0.012	12	13	0.530	0.008	4	5	0.537	0.022	19	27	0.547	0.005	7	6	0.536	0.010	3	15	0.518	0.012	7	1	0.550	0.020
chrIV	1488106	G	A	0	0	0.531	0.017	10	6	0.546	0.009	6	9	0.503	0.010	10	5	0.532	0.009	9	10	0.489	0.007	0	2	0.572	0.016	3	4	0.538	0.011	3	12	0.479	0.010	6	9	0.528	0.007	2	4	0.531	0.014	6	7	0.601	0.009	8	7	0.555	0.009	11	1	0.748	0.009	3	3	0.532	0.009	1	3	0.561	0.013	15	8	0.553	0.008	16	3	0.701	0.008	3	9	0.530	0.013	10	3	0.684	0.009	14	17	0.522	0.007	27	13	0.568	0.006	2	0	0.525	0.025	22	5	0.751	0.007	4	13	0.548	0.009	1	2	0.506	0.015	7	2	0.512	0.012	11	4	0.530	0.008	0	0	0.537	0.022	30	28	0.547	0.005	4	3	0.536	0.010	3	3	0.518	0.012	6	0	0.550	0.020
chrIV	1488682	C	T	5	7	0.533	0.017	16	24	0.547	0.009	13	20	0.504	0.010	10	17	0.532	0.009	25	38	0.490	0.007	8	5	0.573	0.016	13	6	0.541	0.011	19	16	0.479	0.010	39	34	0.529	0.007	13	6	0.535	0.015	19	10	0.600	0.009	19	17	0.557	0.009	25	10	0.750	0.009	25	10	0.529	0.009	15	12	0.559	0.013	24	20	0.553	0.008	30	18	0.701	0.008	9	6	0.532	0.013	17	7	0.685	0.009	31	24	0.522	0.007	59	41	0.568	0.006	8	4	0.529	0.025	40	6	0.751	0.007	14	17	0.547	0.009	5	9	0.503	0.015	6	13	0.514	0.012	27	16	0.527	0.008	5	5	0.541	0.022	61	41	0.548	0.005	20	15	0.535	0.010	12	19	0.517	0.012	5	0	0.558	0.020
chrIV	1488904	C	T	4	11	0.530	0.018	15	17	0.547	0.010	12	10	0.505	0.010	16	12	0.528	0.010	29	36	0.490	0.007	8	9	0.573	0.016	13	6	0.544	0.011	15	15	0.478	0.010	36	20	0.530	0.007	13	7	0.534	0.015	24	18	0.599	0.009	15	19	0.555	0.009	17	11	0.748	0.009	21	8	0.530	0.009	6	9	0.561	0.014	28	18	0.552	0.008	22	15	0.698	0.008	8	11	0.530	0.013	22	8	0.682	0.010	29	27	0.520	0.007	41	32	0.569	0.006	3	3	0.525	0.026	26	10	0.751	0.007	19	12	0.546	0.009	7	5	0.502	0.015	5	10	0.513	0.012	19	11	0.530	0.008	5	2	0.536	0.023	61	37	0.549	0.005	8	4	0.539	0.010	15	15	0.517	0.012	6	3	0.562	0.021
chrIV	1489122	T	C	4	2	0.530	0.018	7	2	0.547	0.010	5	7	0.505	0.010	11	5	0.528	0.010	6	22	0.490	0.007	2	2	0.573	0.016	3	8	0.544	0.011	5	9	0.478	0.010	17	5	0.531	0.007	3	1	0.534	0.015	7	10	0.599	0.009	2	2	0.555	0.009	12	3	0.748	0.009	15	4	0.530	0.009	2	7	0.561	0.014	16	6	0.552	0.008	6	9	0.698	0.008	3	6	0.530	0.013	10	3	0.682	0.009	15	18	0.519	0.007	18	11	0.568	0.006	1	0	0.525	0.026	25	5	0.751	0.007	8	5	0.545	0.009	3	5	0.502	0.015	1	8	0.514	0.012	6	3	0.530	0.008	4	1	0.536	0.023	33	37	0.549	0.005	4	3	0.538	0.010	5	10	0.517	0.012	3	4	0.562	0.021
chrIV	1489245	C	T	0	0	0.530	0.018	0	0	0.547	0.010	1	0	0.505	0.010	3	2	0.528	0.010	1	5	0.490	0.007	0	0	0.573	0.016	0	1	0.544	0.011	0	1	0.478	0.010	1	2	0.531	0.007	0	1	0.534	0.015	0	0	0.599	0.009	2	2	0.555	0.009	1	1	0.749	0.009	2	0	0.530	0.009	0	1	0.561	0.014	1	3	0.552	0.008	2	0	0.698	0.008	0	1	0.530	0.013	0	0	0.682	0.009	1	1	0.519	0.007	1	0	0.568	0.006	0	0	0.525	0.026	5	0	0.751	0.007	0	1	0.545	0.009	0	1	0.502	0.015	2	1	0.514	0.012	0	0	0.530	0.008	0	0	0.536	0.023	8	5	0.549	0.005	0	1	0.538	0.010	4	0	0.517	0.012	0	1	0.562	0.021
chrIV	1489503	A	G	0	0	0.529	0.018	0	2	0.547	0.010	1	1	0.505	0.010	2	2	0.529	0.010	0	3	0.489	0.007	0	0	0.578	0.016	0	0	0.541	0.011	0	0	0.477	0.010	0	10	0.532	0.007	0	0	0.539	0.015	0	2	0.598	0.009	0	1	0.555	0.009	0	0	0.752	0.009	1	1	0.532	0.009	0	0	0.558	0.014	0	0	0.549	0.008	0	2	0.697	0.008	0	0	0.533	0.013	0	2	0.681	0.010	4	5	0.521	0.007	1	6	0.569	0.006	0	0	0.527	0.026	1	2	0.750	0.007	0	0	0.543	0.009	0	0	0.504	0.015	0	3	0.514	0.012	1	0	0.532	0.008	0	2	0.544	0.023	1	7	0.549	0.005	0	0	0.540	0.010	0	0	0.519	0.012	0	0	0.561	0.021
chrIV	1489544	A	T	0	0	0.529	0.018	1	2	0.547	0.010	2	3	0.505	0.010	0	3	0.529	0.010	3	5	0.489	0.007	1	0	0.578	0.016	0	0	0.541	0.011	0	1	0.477	0.010	0	7	0.532	0.007	0	1	0.539	0.015	1	1	0.598	0.009	0	1	0.555	0.009	0	2	0.752	0.009	2	1	0.532	0.009	0	0	0.558	0.014	0	3	0.549	0.008	0	0	0.697	0.008	1	0	0.533	0.013	1	0	0.681	0.010	4	2	0.521	0.007	4	3	0.569	0.006	0	0	0.527	0.026	2	1	0.750	0.007	0	1	0.543	0.009	0	0	0.504	0.015	0	4	0.514	0.012	4	0	0.532	0.008	0	0	0.544	0.023	4	8	0.549	0.005	1	1	0.540	0.010	0	0	0.519	0.012	0	0	0.561	0.021
chrIV	1489545	A	T	0	0	0.529	0.018	1	2	0.547	0.010	2	3	0.505	0.010	0	3	0.529	0.010	3	5	0.489	0.007	1	0	0.578	0.016	0	0	0.541	0.011	0	1	0.477	0.010	0	7	0.532	0.007	0	1	0.539	0.015	1	1	0.598	0.009	0	1	0.555	0.009	0	2	0.752	0.009	2	1	0.532	0.009	0	0	0.558	0.014	0	3	0.549	0.008	0	0	0.697	0.008	1	0	0.533	0.013	1	0	0.681	0.010	4	2	0.521	0.007	4	3	0.569	0.006	0	0	0.527	0.026	2	1	0.750	0.007	0	1	0.543	0.009	0	0	0.504	0.015	0	4	0.514	0.012	4	0	0.532	0.008	0	0	0.544	0.023	4	8	0.549	0.005	1	1	0.540	0.010	0	0	0.519	0.012	0	0	0.561	0.021
chrIV	1489546	A	T	0	0	0.529	0.018	1	2	0.547	0.010	2	3	0.505	0.010	0	3	0.529	0.010	3	5	0.489	0.007	1	0	0.578	0.016	0	0	0.541	0.011	0	1	0.477	0.010	0	7	0.532	0.007	0	1	0.539	0.015	1	1	0.598	0.009	0	1	0.555	0.009	0	2	0.752	0.009	2	1	0.532	0.009	0	0	0.558	0.014	0	3	0.549	0.008	0	0	0.697	0.008	1	0	0.533	0.013	1	0	0.681	0.010	4	2	0.521	0.007	4	3	0.569	0.006	0	0	0.527	0.026	2	1	0.750	0.007	0	1	0.543	0.009	0	0	0.504	0.015	0	4	0.514	0.012	4	0	0.532	0.008	0	0	0.544	0.023	4	8	0.549	0.005	1	1	0.540	0.010	0	0	0.519	0.012	0	0	0.561	0.021
chrIV	1489717	G	C	12	3	0.529	0.018	11	12	0.546	0.010	7	2	0.506	0.010	8	5	0.530	0.010	14	25	0.489	0.007	7	3	0.576	0.016	6	5	0.541	0.011	11	8	0.477	0.010	28	27	0.531	0.007	7	3	0.539	0.015	17	9	0.598	0.009	18	11	0.555	0.009	21	4	0.751	0.009	16	16	0.532	0.009	2	4	0.560	0.014	21	18	0.552	0.008	18	9	0.696	0.008	12	2	0.533	0.013	9	8	0.681	0.010	20	16	0.521	0.007	23	13	0.568	0.006	4	2	0.527	0.026	11	6	0.750	0.007	19	15	0.543	0.009	4	2	0.503	0.015	5	7	0.514	0.012	23	21	0.532	0.008	5	2	0.544	0.023	35	24	0.549	0.005	9	4	0.541	0.010	19	10	0.519	0.012	4	1	0.561	0.021
chrIV	1489727	A	G	13	3	0.529	0.018	12	12	0.546	0.010	9	1	0.506	0.010	8	7	0.530	0.010	18	23	0.489	0.007	7	2	0.576	0.016	7	5	0.541	0.011	10	7	0.477	0.010	32	25	0.531	0.007	7	3	0.539	0.015	18	9	0.598	0.009	19	9	0.555	0.009	22	4	0.751	0.009	15	16	0.532	0.009	3	5	0.560	0.014	24	19	0.552	0.008	19	10	0.696	0.008	11	2	0.533	0.013	10	9	0.681	0.010	20	16	0.521	0.007	25	13	0.568	0.006	5	1	0.527	0.026	11	9	0.750	0.007	21	13	0.543	0.009	4	3	0.503	0.015	5	7	0.514	0.012	18	22	0.532	0.008	5	0	0.544	0.023	36	25	0.549	0.005	9	7	0.541	0.010	16	9	0.519	0.012	4	1	0.561	0.021
chrIV	1489738	C	T	14	4	0.529	0.018	13	13	0.546	0.010	11	1	0.506	0.010	8	10	0.530	0.010	21	24	0.489	0.007	6	2	0.576	0.016	6	6	0.541	0.011	10	7	0.477	0.010	29	26	0.531	0.007	7	3	0.539	0.015	19	10	0.598	0.009	21	11	0.555	0.009	22	4	0.751	0.009	14	19	0.532	0.009	3	5	0.560	0.014	26	19	0.552	0.008	19	9	0.696	0.008	9	1	0.533	0.013	9	9	0.681	0.010	22	19	0.521	0.007	26	17	0.568	0.006	4	1	0.527	0.026	12	8	0.750	0.007	20	14	0.543	0.009	4	3	0.503	0.015	6	8	0.514	0.012	18	22	0.532	0.008	6	0	0.544	0.023	35	25	0.549	0.005	9	7	0.541	0.010	17	9	0.519	0.012	4	1	0.561	0.021
chrIV	1489808	G	A	5	6	0.529	0.018	14	11	0.547	0.010	10	4	0.505	0.010	11	12	0.531	0.010	19	13	0.489	0.007	2	1	0.575	0.016	5	2	0.541	0.011	7	10	0.476	0.010	24	29	0.532	0.007	4	1	0.539	0.015	10	6	0.597	0.009	16	8	0.555	0.009	14	8	0.751	0.009	7	11	0.531	0.009	8	4	0.560	0.014	26	21	0.550	0.008	15	5	0.696	0.008	6	2	0.536	0.013	9	4	0.682	0.010	14	21	0.521	0.007	22	13	0.568	0.006	3	1	0.523	0.026	13	6	0.751	0.007	17	7	0.543	0.009	3	4	0.503	0.015	5	8	0.513	0.012	15	13	0.531	0.008	1	0	0.544	0.023	36	21	0.549	0.005	6	3	0.541	0.010	13	5	0.519	0.012	1	1	0.561	0.021
chrIV	1490249	C	T	6	3	0.530	0.017	22	20	0.547	0.009	23	19	0.508	0.010	28	17	0.529	0.010	25	40	0.487	0.007	10	7	0.576	0.016	17	11	0.541	0.011	25	15	0.477	0.010	41	37	0.531	0.007	10	8	0.538	0.015	27	22	0.594	0.009	21	24	0.558	0.009	19	16	0.754	0.009	29	25	0.531	0.009	18	12	0.554	0.014	31	29	0.549	0.008	28	10	0.695	0.008	15	11	0.537	0.013	22	15	0.675	0.010	27	18	0.521	0.007	49	30	0.568	0.006	2	2	0.527	0.025	38	17	0.750	0.007	17	18	0.543	0.009	11	8	0.502	0.015	11	13	0.515	0.012	23	19	0.530	0.008	11	5	0.540	0.022	52	57	0.548	0.005	16	14	0.539	0.010	22	16	0.518	0.012	6	8	0.559	0.021
chrIV	1490604	C	T	6	11	0.534	0.017	35	24	0.547	0.009	22	33	0.508	0.010	18	21	0.530	0.010	38	50	0.488	0.007	6	4	0.578	0.016	16	24	0.542	0.011	18	28	0.477	0.010	53	45	0.532	0.007	9	10	0.543	0.015	34	12	0.593	0.009	32	28	0.560	0.009	22	13	0.752	0.009	24	18	0.529	0.009	14	10	0.554	0.014	46	25	0.546	0.008	30	8	0.695	0.008	16	13	0.537	0.013	39	8	0.674	0.010	39	40	0.519	0.007	61	33	0.568	0.006	4	2	0.524	0.025	33	11	0.750	0.007	23	16	0.544	0.009	9	6	0.505	0.015	15	16	0.514	0.012	25	23	0.529	0.008	5	1	0.538	0.023	66	55	0.548	0.005	27	19	0.538	0.010	11	22	0.519	0.012	11	4	0.559	0.021
chrIV	1490685	T	C	4	7	0.534	0.017	25	27	0.547	0.009	24	34	0.508	0.010	24	26	0.530	0.010	27	40	0.488	0.007	4	3	0.578	0.016	22	17	0.542	0.011	15	24	0.477	0.010	43	32	0.532	0.007	12	8	0.543	0.015	30	7	0.593	0.009	32	28	0.560	0.009	19	12	0.752	0.009	21	20	0.529	0.009	11	9	0.554	0.014	37	23	0.546	0.008	25	5	0.695	0.008	18	12	0.537	0.013	30	10	0.674	0.010	37	24	0.519	0.007	72	27	0.568	0.006	3	2	0.524	0.025	34	11	0.750	0.007	19	14	0.544	0.009	6	4	0.505	0.015	10	12	0.514	0.012	25	21	0.529	0.008	6	2	0.538	0.023	68	48	0.548	0.005	23	14	0.538	0.010	23	16	0.519	0.012	6	5	0.559	0.021
chrIV	1490715	A	G	3	9	0.534	0.017	21	23	0.547	0.009	21	29	0.508	0.010	20	22	0.530	0.010	24	33	0.488	0.007	5	2	0.578	0.016	21	16	0.542	0.011	11	27	0.477	0.010	42	31	0.532	0.007	12	11	0.543	0.015	28	7	0.593	0.009	30	26	0.560	0.009	17	9	0.752	0.009	18	19	0.529	0.009	10	5	0.554	0.014	33	23	0.546	0.008	26	6	0.695	0.008	15	13	0.537	0.013	30	9	0.674	0.010	35	23	0.519	0.007	72	24	0.568	0.006	3	2	0.524	0.025	31	5	0.750	0.007	15	15	0.544	0.009	6	3	0.505	0.015	11	16	0.514	0.012	31	19	0.529	0.008	7	3	0.538	0.023	68	44	0.548	0.005	18	16	0.538	0.010	21	15	0.519	0.012	6	4	0.559	0.021
chrIV	1490879	A	G	0	1	0.531	0.017	5	2	0.549	0.009	4	9	0.505	0.010	11	3	0.528	0.010	10	12	0.488	0.007	3	6	0.577	0.016	6	4	0.542	0.011	1	8	0.476	0.010	10	16	0.532	0.007	0	3	0.540	0.015	7	3	0.594	0.009	2	9	0.561	0.009	8	2	0.753	0.009	5	4	0.528	0.009	4	3	0.551	0.014	8	7	0.545	0.008	14	7	0.694	0.008	0	5	0.537	0.013	13	4	0.673	0.010	8	10	0.519	0.007	15	13	0.567	0.006	1	0	0.526	0.026	8	2	0.751	0.007	8	3	0.543	0.009	2	0	0.503	0.015	4	3	0.514	0.012	5	6	0.527	0.008	1	1	0.538	0.023	19	16	0.548	0.005	8	3	0.539	0.010	3	3	0.518	0.012	2	1	0.555	0.021
chrIV	1491020	G	A	5	7	0.531	0.018	7	6	0.548	0.009	4	3	0.508	0.010	6	12	0.527	0.010	14	17	0.488	0.007	1	1	0.573	0.016	5	3	0.545	0.011	5	9	0.476	0.010	15	9	0.533	0.007	1	5	0.541	0.015	8	3	0.594	0.009	3	3	0.562	0.009	3	2	0.753	0.009	11	10	0.528	0.009	1	1	0.556	0.014	5	8	0.546	0.008	9	2	0.694	0.008	4	6	0.537	0.013	4	5	0.674	0.010	8	11	0.518	0.007	12	13	0.567	0.006	0	2	0.528	0.025	7	3	0.750	0.007	16	8	0.545	0.009	0	0	0.505	0.015	6	4	0.515	0.012	14	3	0.526	0.008	5	1	0.543	0.022	15	20	0.547	0.005	2	5	0.538	0.010	7	4	0.517	0.012	0	1	0.557	0.021
chrIV	1491138	T	C	10	5	0.530	0.018	9	7	0.547	0.010	18	3	0.507	0.010	13	9	0.528	0.010	17	23	0.487	0.007	3	4	0.575	0.016	10	9	0.543	0.011	5	10	0.476	0.010	33	20	0.533	0.007	1	9	0.541	0.015	12	9	0.595	0.009	8	12	0.563	0.009	7	7	0.752	0.009	14	16	0.528	0.009	5	4	0.553	0.014	15	18	0.544	0.008	19	7	0.694	0.008	8	9	0.537	0.013	14	9	0.673	0.010	14	16	0.519	0.007	16	19	0.567	0.006	0	0	0.530	0.026	12	8	0.750	0.007	12	17	0.543	0.009	6	2	0.504	0.015	5	4	0.515	0.012	23	13	0.528	0.008	2	1	0.541	0.023	27	23	0.547	0.005	12	7	0.540	0.010	4	5	0.521	0.012	1	2	0.554	0.021
chrIV	1491225	T	A	4	2	0.534	0.017	13	6	0.548	0.010	17	8	0.508	0.010	19	4	0.526	0.010	18	15	0.487	0.007	4	1	0.573	0.016	11	14	0.545	0.011	10	4	0.476	0.010	21	13	0.533	0.007	0	4	0.543	0.015	13	4	0.592	0.009	16	7	0.562	0.009	16	4	0.752	0.009	8	15	0.526	0.009	11	5	0.555	0.014	11	11	0.545	0.008	29	13	0.694	0.008	8	5	0.536	0.013	16	2	0.674	0.010	27	20	0.519	0.007	26	27	0.567	0.006	1	0	0.526	0.026	26	17	0.750	0.007	12	16	0.545	0.009	4	1	0.505	0.015	13	4	0.517	0.012	17	17	0.525	0.008	3	0	0.545	0.023	41	27	0.547	0.005	9	2	0.539	0.010	5	5	0.517	0.012	2	2	0.555	0.021
chrIV	1491321	C	G	3	2	0.536	0.017	13	10	0.547	0.009	12	12	0.507	0.010	14	7	0.526	0.010	16	15	0.488	0.007	1	4	0.573	0.016	8	12	0.545	0.011	12	8	0.476	0.010	18	15	0.533	0.007	5	7	0.542	0.015	7	10	0.592	0.009	12	12	0.562	0.009	21	5	0.753	0.009	16	17	0.526	0.009	9	3	0.553	0.014	17	12	0.545	0.008	21	8	0.693	0.008	5	7	0.536	0.013	8	3	0.673	0.010	26	20	0.521	0.007	31	23	0.567	0.006	2	0	0.527	0.026	19	13	0.750	0.007	17	12	0.545	0.009	4	1	0.505	0.015	12	6	0.517	0.012	19	15	0.525	0.008	0	0	0.544	0.022	48	39	0.547	0.005	7	6	0.539	0.010	5	6	0.516	0.012	3	4	0.555	0.021
chrIV	1491574	G	A	2	4	0.536	0.017	22	8	0.547	0.009	7	16	0.507	0.010	20	9	0.526	0.010	26	19	0.488	0.007	4	6	0.573	0.016	12	10	0.545	0.011	13	11	0.476	0.010	37	18	0.533	0.007	9	4	0.542	0.015	11	15	0.592	0.009	20	12	0.562	0.009	23	2	0.753	0.009	11	10	0.526	0.009	14	5	0.553	0.014	22	16	0.545	0.008	26	11	0.693	0.008	8	11	0.536	0.013	14	7	0.673	0.010	19	10	0.521	0.007	28	21	0.567	0.006	4	3	0.527	0.026	32	11	0.750	0.007	16	8	0.545	0.009	8	7	0.505	0.015	11	8	0.517	0.012	21	19	0.525	0.008	4	11	0.544	0.022	44	20	0.547	0.005	14	4	0.539	0.010	8	4	0.516	0.012	3	6	0.555	0.021
chrIV	1491605	T	A	3	4	0.534	0.017	21	9	0.546	0.010	11	19	0.505	0.010	24	12	0.526	0.010	22	21	0.488	0.007	8	7	0.572	0.016	11	10	0.544	0.011	16	11	0.475	0.010	35	23	0.533	0.007	10	4	0.540	0.015	9	16	0.594	0.009	20	15	0.561	0.009	22	5	0.755	0.009	10	11	0.527	0.009	11	4	0.550	0.014	17	22	0.544	0.008	28	10	0.693	0.008	9	14	0.536	0.013	17	10	0.673	0.010	17	12	0.523	0.007	36	23	0.569	0.006	6	5	0.529	0.026	30	11	0.751	0.007	16	11	0.542	0.009	11	10	0.502	0.015	13	11	0.517	0.012	18	19	0.528	0.008	5	14	0.542	0.023	39	26	0.547	0.005	17	7	0.540	0.010	11	7	0.518	0.012	4	3	0.555	0.021
chrIV	1491619	G	A	3	4	0.534	0.017	19	10	0.546	0.010	10	20	0.505	0.010	21	15	0.526	0.010	19	19	0.488	0.007	10	7	0.572	0.016	7	10	0.544	0.011	15	13	0.475	0.010	30	24	0.533	0.007	11	5	0.540	0.015	8	11	0.594	0.009	26	17	0.561	0.009	20	4	0.755	0.009	8	13	0.527	0.009	9	5	0.550	0.014	16	22	0.544	0.008	29	9	0.693	0.008	9	13	0.536	0.013	20	10	0.673	0.010	17	16	0.523	0.007	36	27	0.569	0.006	4	4	0.529	0.026	25	10	0.751	0.007	17	12	0.542	0.009	12	10	0.502	0.015	13	10	0.517	0.012	20	20	0.528	0.008	5	14	0.542	0.023	33	23	0.547	0.005	17	6	0.540	0.010	8	9	0.518	0.012	4	2	0.555	0.021
chrIV	1491810	A	G	4	0	0.535	0.018	10	10	0.546	0.010	12	7	0.506	0.010	6	5	0.530	0.010	14	8	0.488	0.007	3	4	0.572	0.016	2	4	0.543	0.012	6	6	0.472	0.010	16	17	0.533	0.007	0	9	0.541	0.015	8	8	0.594	0.009	5	4	0.561	0.009	6	2	0.752	0.009	15	8	0.525	0.009	3	4	0.549	0.014	9	24	0.542	0.008	8	7	0.693	0.008	3	6	0.533	0.013	9	5	0.671	0.010	24	18	0.526	0.007	35	25	0.568	0.006	1	0	0.529	0.026	19	10	0.750	0.007	5	7	0.541	0.009	2	5	0.500	0.015	5	1	0.519	0.013	15	5	0.529	0.009	0	1	0.542	0.022	31	38	0.546	0.005	7	10	0.537	0.010	3	5	0.515	0.012	1	0	0.554	0.021
chrIV	1491852	A	G	4	0	0.535	0.018	12	12	0.546	0.010	12	10	0.506	0.010	8	7	0.530	0.010	15	9	0.488	0.007	3	5	0.572	0.016	3	3	0.543	0.012	8	8	0.472	0.010	18	19	0.533	0.007	1	6	0.541	0.015	9	10	0.594	0.009	5	2	0.561	0.009	11	3	0.752	0.009	11	8	0.525	0.009	4	4	0.549	0.014	12	22	0.542	0.008	9	6	0.693	0.008	3	6	0.533	0.013	3	6	0.671	0.010	20	21	0.526	0.007	29	27	0.568	0.006	2	0	0.529	0.026	22	10	0.750	0.007	7	11	0.541	0.009	5	7	0.500	0.015	5	2	0.519	0.013	12	8	0.529	0.009	0	2	0.542	0.022	22	43	0.546	0.005	9	10	0.537	0.010	5	5	0.515	0.012	1	0	0.554	0.021
chrIV	1491879	C	T	5	0	0.534	0.018	14	15	0.545	0.010	13	12	0.504	0.010	8	9	0.527	0.010	18	13	0.488	0.007	7	4	0.572	0.016	4	4	0.544	0.012	11	10	0.474	0.010	18	26	0.532	0.007	3	6	0.541	0.015	15	10	0.593	0.009	10	4	0.561	0.009	12	4	0.755	0.009	13	14	0.526	0.009	7	4	0.549	0.014	12	22	0.544	0.008	13	9	0.693	0.008	6	4	0.536	0.013	7	7	0.671	0.010	20	27	0.523	0.007	40	28	0.568	0.006	3	1	0.529	0.026	24	11	0.752	0.007	12	13	0.542	0.009	5	9	0.502	0.015	6	3	0.517	0.013	19	12	0.528	0.009	0	5	0.542	0.023	27	44	0.547	0.005	7	10	0.538	0.010	8	7	0.518	0.012	1	0	0.554	0.021
chrIV	1491889	G	A	4	1	0.534	0.018	16	16	0.545	0.010	10	11	0.504	0.010	9	9	0.527	0.010	19	12	0.488	0.007	7	4	0.572	0.016	3	3	0.544	0.012	10	7	0.474	0.010	17	26	0.532	0.007	3	3	0.541	0.015	15	12	0.593	0.009	10	3	0.561	0.009	12	4	0.755	0.009	12	14	0.526	0.009	8	4	0.549	0.014	13	19	0.544	0.008	16	9	0.693	0.008	5	4	0.536	0.013	7	8	0.671	0.010	22	27	0.523	0.007	39	34	0.568	0.006	4	1	0.529	0.026	24	7	0.752	0.007	11	12	0.542	0.009	5	8	0.502	0.015	6	5	0.517	0.013	19	13	0.528	0.009	2	5	0.542	0.023	27	43	0.547	0.005	11	10	0.538	0.010	7	6	0.518	0.012	1	0	0.554	0.021
chrIV	1491912	G	T	7	3	0.533	0.017	15	17	0.546	0.009	10	12	0.504	0.010	11	10	0.524	0.010	21	14	0.489	0.007	6	3	0.571	0.016	5	2	0.541	0.011	7	9	0.474	0.010	21	23	0.532	0.007	3	2	0.537	0.015	19	10	0.595	0.009	12	6	0.560	0.009	11	5	0.755	0.009	10	14	0.527	0.009	10	5	0.549	0.014	21	15	0.543	0.008	16	10	0.692	0.008	5	6	0.537	0.013	14	5	0.672	0.010	31	19	0.523	0.007	38	35	0.568	0.006	3	1	0.529	0.026	24	11	0.751	0.007	11	13	0.540	0.009	6	5	0.501	0.015	4	6	0.519	0.012	21	15	0.529	0.008	2	4	0.542	0.022	31	41	0.546	0.005	8	10	0.538	0.010	10	12	0.518	0.012	3	1	0.550	0.021
chrIV	1492309	T	G	4	1	0.533	0.017	15	11	0.546	0.009	15	17	0.505	0.010	15	13	0.524	0.010	18	20	0.489	0.007	6	4	0.570	0.016	5	8	0.542	0.011	11	8	0.473	0.010	20	21	0.532	0.007	1	2	0.539	0.015	11	23	0.596	0.009	11	13	0.561	0.009	19	6	0.756	0.009	11	24	0.525	0.009	13	3	0.551	0.013	22	13	0.543	0.008	14	12	0.692	0.008	11	5	0.536	0.013	4	13	0.673	0.010	26	17	0.523	0.007	40	23	0.567	0.006	2	0	0.529	0.026	29	14	0.752	0.007	17	9	0.541	0.009	2	8	0.500	0.015	9	12	0.520	0.012	18	19	0.530	0.008	6	1	0.542	0.022	46	27	0.546	0.005	13	11	0.537	0.010	5	8	0.517	0.012	8	3	0.550	0.021
chrIV	1492576	C	T	4	4	0.532	0.018	7	10	0.545	0.010	5	13	0.507	0.010	11	5	0.527	0.010	13	25	0.489	0.007	5	2	0.570	0.016	10	10	0.541	0.012	19	6	0.472	0.010	27	26	0.532	0.007	3	4	0.541	0.015	11	14	0.596	0.009	13	11	0.560	0.009	19	5	0.756	0.009	8	12	0.524	0.009	7	5	0.546	0.014	9	20	0.543	0.008	28	8	0.692	0.008	6	13	0.537	0.013	9	9	0.674	0.010	14	17	0.523	0.007	32	33	0.568	0.006	2	0	0.528	0.026	25	6	0.749	0.007	9	20	0.538	0.009	5	2	0.500	0.015	6	13	0.522	0.012	13	17	0.532	0.008	3	0	0.542	0.022	44	30	0.546	0.005	10	9	0.537	0.010	6	11	0.516	0.012	2	5	0.551	0.021
chrIV	1493045	A	G	7	3	0.533	0.018	28	12	0.544	0.010	20	14	0.507	0.010	17	17	0.526	0.010	27	22	0.489	0.007	7	8	0.570	0.016	7	7	0.541	0.012	9	20	0.471	0.010	32	30	0.532	0.007	18	2	0.542	0.015	17	20	0.595	0.009	14	16	0.560	0.009	17	2	0.756	0.009	18	15	0.524	0.009	16	9	0.546	0.014	23	15	0.543	0.008	36	3	0.692	0.008	12	11	0.536	0.013	9	15	0.673	0.010	23	36	0.522	0.007	42	44	0.568	0.006	4	5	0.528	0.026	30	10	0.749	0.007	18	15	0.536	0.009	8	12	0.500	0.015	7	8	0.522	0.012	19	18	0.531	0.008	3	7	0.541	0.022	55	50	0.547	0.005	11	14	0.536	0.010	12	12	0.517	0.012	7	5	0.551	0.021
chrIV	1493055	T	C	7	5	0.533	0.018	28	11	0.544	0.010	23	16	0.507	0.010	12	17	0.526	0.010	28	18	0.489	0.007	7	6	0.570	0.016	9	7	0.541	0.012	11	21	0.471	0.010	30	28	0.532	0.007	18	3	0.542	0.015	15	17	0.595	0.009	12	16	0.560	0.009	14	3	0.756	0.009	16	15	0.524	0.009	16	7	0.546	0.014	23	19	0.543	0.008	32	4	0.692	0.008	11	13	0.536	0.013	8	13	0.673	0.010	25	33	0.522	0.007	44	38	0.568	0.006	4	5	0.528	0.026	31	9	0.749	0.007	22	15	0.536	0.009	9	9	0.500	0.015	6	9	0.522	0.012	20	19	0.531	0.008	5	8	0.541	0.022	49	53	0.547	0.005	12	13	0.536	0.010	10	12	0.517	0.012	6	4	0.551	0.021
chrIV	1493088	C	T	5	4	0.534	0.018	20	21	0.545	0.010	15	21	0.508	0.010	14	10	0.526	0.010	12	23	0.489	0.007	2	3	0.570	0.016	9	6	0.543	0.012	16	16	0.471	0.010	26	28	0.533	0.007	9	4	0.538	0.015	7	11	0.595	0.009	17	14	0.560	0.009	15	5	0.758	0.009	15	12	0.524	0.009	11	4	0.546	0.014	16	20	0.543	0.008	31	10	0.692	0.008	10	7	0.535	0.013	6	9	0.672	0.010	24	29	0.522	0.007	45	32	0.568	0.006	1	3	0.526	0.026	30	9	0.748	0.007	21	14	0.535	0.009	3	3	0.498	0.015	4	12	0.523	0.012	18	12	0.532	0.008	5	6	0.541	0.022	43	38	0.546	0.005	9	14	0.538	0.010	13	5	0.517	0.012	4	4	0.551	0.021
chrIV	1493255	C	T	3	6	0.536	0.018	25	8	0.544	0.010	15	16	0.509	0.010	21	13	0.526	0.010	18	19	0.489	0.007	9	0	0.571	0.016	16	6	0.542	0.012	11	21	0.470	0.010	28	17	0.533	0.007	7	6	0.541	0.015	10	4	0.594	0.009	16	14	0.559	0.009	16	3	0.757	0.009	15	11	0.523	0.009	9	3	0.543	0.014	15	22	0.541	0.008	25	20	0.691	0.008	2	6	0.534	0.013	10	3	0.674	0.010	22	20	0.524	0.007	33	22	0.569	0.006	3	2	0.526	0.026	35	13	0.749	0.007	19	15	0.536	0.009	4	4	0.501	0.015	10	8	0.520	0.012	15	14	0.532	0.008	1	0	0.543	0.022	52	30	0.548	0.005	7	11	0.538	0.010	9	14	0.517	0.012	6	6	0.547	0.021
chrIV	1493276	C	T	7	7	0.536	0.018	23	13	0.544	0.010	20	19	0.509	0.010	23	12	0.526	0.010	17	27	0.489	0.007	10	1	0.571	0.016	16	9	0.542	0.012	14	21	0.470	0.010	34	20	0.533	0.007	5	7	0.541	0.015	17	11	0.594	0.009	18	16	0.559	0.009	28	4	0.757	0.009	18	14	0.523	0.009	9	4	0.543	0.014	17	23	0.541	0.008	28	19	0.691	0.008	2	10	0.534	0.013	16	6	0.674	0.010	25	25	0.524	0.007	30	27	0.569	0.006	3	2	0.526	0.026	42	13	0.749	0.007	22	22	0.536	0.009	5	7	0.501	0.015	13	10	0.520	0.012	18	22	0.532	0.008	1	4	0.543	0.022	66	37	0.548	0.005	12	11	0.538	0.010	12	14	0.517	0.012	11	6	0.547	0.021
chrIV	1493440	A	G	7	8	0.535	0.018	13	6	0.541	0.010	8	11	0.508	0.010	23	8	0.525	0.010	18	29	0.489	0.007	3	9	0.571	0.016	6	8	0.544	0.012	14	13	0.468	0.010	20	14	0.532	0.007	6	2	0.540	0.015	5	20	0.594	0.009	22	9	0.559	0.009	15	6	0.758	0.009	19	17	0.523	0.009	2	11	0.546	0.014	20	17	0.542	0.008	17	8	0.691	0.008	10	8	0.537	0.013	17	4	0.671	0.010	23	31	0.519	0.007	34	31	0.568	0.006	3	4	0.526	0.026	31	11	0.747	0.007	23	8	0.535	0.009	11	8	0.501	0.015	7	4	0.522	0.012	20	6	0.531	0.008	0	5	0.543	0.022	46	41	0.548	0.005	11	10	0.537	0.010	10	7	0.516	0.012	3	10	0.547	0.021
chrIV	1493468	G	T	6	9	0.535	0.018	13	7	0.541	0.010	4	12	0.508	0.010	21	11	0.525	0.010	20	24	0.489	0.007	5	10	0.571	0.016	4	4	0.544	0.012	13	13	0.468	0.010	16	16	0.532	0.007	7	2	0.540	0.015	8	21	0.594	0.009	25	10	0.559	0.009	15	6	0.758	0.009	13	18	0.523	0.009	3	12	0.546	0.014	14	16	0.542	0.008	15	7	0.691	0.008	11	7	0.537	0.013	18	6	0.672	0.010	21	33	0.519	0.007	31	31	0.568	0.006	2	3	0.526	0.026	29	14	0.747	0.007	22	3	0.535	0.009	10	5	0.502	0.015	6	2	0.522	0.012	23	6	0.531	0.008	0	3	0.543	0.022	47	42	0.548	0.005	13	9	0.537	0.010	8	8	0.516	0.012	2	11	0.547	0.021
chrIV	1493475	C	T	7	8	0.535	0.018	15	7	0.541	0.010	5	13	0.508	0.010	22	12	0.525	0.010	21	25	0.489	0.007	5	11	0.571	0.016	7	4	0.544	0.012	14	13	0.468	0.010	16	20	0.532	0.007	8	2	0.540	0.015	8	22	0.594	0.009	24	9	0.559	0.009	13	6	0.758	0.009	17	17	0.523	0.009	3	11	0.546	0.014	16	20	0.542	0.008	16	7	0.691	0.008	11	8	0.537	0.013	21	4	0.672	0.010	23	33	0.519	0.007	31	32	0.568	0.006	2	3	0.526	0.026	34	15	0.747	0.007	24	4	0.535	0.009	9	6	0.502	0.015	7	3	0.522	0.012	23	8	0.531	0.008	0	2	0.543	0.022	52	45	0.548	0.005	12	10	0.537	0.010	10	7	0.516	0.012	2	11	0.547	0.021
chrIV	1493527	C	T	5	7	0.535	0.018	12	7	0.541	0.010	11	12	0.508	0.010	15	10	0.525	0.010	22	19	0.489	0.007	4	8	0.571	0.016	9	5	0.544	0.012	9	11	0.468	0.010	16	33	0.532	0.007	5	4	0.540	0.015	8	14	0.594	0.009	21	7	0.559	0.009	16	4	0.758	0.009	13	15	0.523	0.009	3	4	0.546	0.014	15	14	0.542	0.008	15	5	0.691	0.008	7	4	0.537	0.013	16	4	0.672	0.010	25	27	0.519	0.007	25	34	0.568	0.006	0	0	0.526	0.026	30	14	0.747	0.007	20	3	0.535	0.009	9	1	0.502	0.015	5	5	0.522	0.012	22	10	0.531	0.008	0	2	0.543	0.022	45	33	0.548	0.005	6	11	0.537	0.010	4	7	0.516	0.012	0	7	0.547	0.021
chrIV	1493732	T	G	12	5	0.536	0.018	18	7	0.541	0.010	23	11	0.508	0.010	15	17	0.526	0.010	30	31	0.492	0.007	10	8	0.574	0.016	8	3	0.544	0.012	24	15	0.469	0.010	22	27	0.530	0.007	1	5	0.540	0.015	19	21	0.596	0.009	15	24	0.554	0.009	21	0	0.757	0.009	13	18	0.521	0.009	4	13	0.541	0.014	20	14	0.540	0.008	17	2	0.688	0.008	7	15	0.536	0.013	18	6	0.673	0.010	20	26	0.518	0.007	57	38	0.568	0.006	6	2	0.529	0.026	30	14	0.747	0.007	17	22	0.533	0.009	9	3	0.501	0.015	8	9	0.523	0.012	19	20	0.532	0.008	2	4	0.543	0.022	46	39	0.547	0.005	14	14	0.537	0.010	11	4	0.516	0.012	11	5	0.548	0.021
chrIV	1493869	G	A	2	3	0.536	0.018	22	35	0.541	0.010	24	24	0.508	0.010	21	22	0.526	0.010	41	39	0.492	0.007	9	3	0.575	0.016	10	16	0.544	0.012	14	20	0.469	0.010	38	45	0.530	0.007	16	9	0.540	0.015	31	24	0.596	0.009	31	22	0.554	0.009	27	1	0.757	0.009	22	18	0.521	0.009	8	5	0.541	0.014	28	30	0.540	0.008	40	13	0.688	0.008	11	9	0.536	0.013	29	12	0.673	0.010	28	36	0.518	0.007	75	58	0.568	0.006	5	3	0.529	0.026	50	21	0.747	0.007	22	37	0.533	0.009	5	8	0.501	0.015	11	13	0.523	0.012	20	19	0.532	0.008	7	3	0.543	0.022	71	50	0.547	0.005	11	12	0.537	0.010	14	7	0.516	0.012	2	2	0.548	0.021
chrIV	1493891	T	C	5	4	0.536	0.018	25	34	0.541	0.010	21	31	0.508	0.010	20	24	0.526	0.010	43	43	0.492	0.007	8	2	0.575	0.016	10	16	0.544	0.012	13	23	0.469	0.010	43	50	0.530	0.007	16	9	0.540	0.015	38	19	0.596	0.009	35	27	0.554	0.009	28	0	0.757	0.009	27	17	0.521	0.009	10	5	0.541	0.014	28	31	0.540	0.008	39	16	0.688	0.008	12	15	0.536	0.013	36	7	0.673	0.010	34	39	0.518	0.007	87	64	0.568	0.006	4	6	0.529	0.026	51	21	0.747	0.007	24	39	0.533	0.009	5	9	0.501	0.015	13	12	0.523	0.012	23	22	0.532	0.008	11	5	0.543	0.022	77	57	0.547	0.005	11	12	0.537	0.010	14	12	0.516	0.012	1	4	0.548	0.021
chrIV	1493909	A	G	6	4	0.537	0.018	23	29	0.539	0.010	20	27	0.507	0.010	18	20	0.524	0.010	35	42	0.491	0.007	7	2	0.574	0.016	10	15	0.544	0.012	11	19	0.471	0.010	40	46	0.532	0.007	16	9	0.542	0.015	38	21	0.594	0.009	31	26	0.554	0.009	28	0	0.758	0.009	28	21	0.521	0.009	11	7	0.542	0.014	24	30	0.539	0.008	34	15	0.688	0.008	10	17	0.536	0.013	33	6	0.672	0.010	30	38	0.517	0.007	79	64	0.567	0.006	4	6	0.531	0.026	47	16	0.748	0.007	20	34	0.534	0.009	6	9	0.500	0.015	13	13	0.524	0.012	18	21	0.531	0.009	11	5	0.543	0.022	78	57	0.548	0.005	12	10	0.537	0.010	13	12	0.516	0.012	1	5	0.548	0.021
chrIV	1493916	T	C	7	4	0.537	0.018	26	30	0.539	0.010	18	28	0.507	0.010	19	22	0.524	0.010	35	41	0.491	0.007	5	4	0.574	0.016	10	14	0.544	0.012	11	22	0.471	0.010	36	44	0.532	0.007	18	9	0.542	0.015	30	28	0.594	0.009	31	23	0.554	0.009	28	1	0.758	0.009	30	20	0.521	0.009	13	7	0.542	0.014	29	30	0.539	0.008	36	15	0.688	0.008	10	18	0.536	0.013	27	13	0.672	0.010	33	37	0.517	0.007	78	66	0.567	0.006	4	5	0.531	0.026	50	15	0.748	0.007	20	33	0.534	0.009	5	8	0.500	0.015	14	14	0.524	0.012	18	21	0.531	0.009	12	7	0.543	0.022	78	62	0.548	0.005	13	13	0.537	0.010	15	12	0.516	0.012	4	6	0.548	0.021
chrIV	1494247	T	C	0	1	0.539	0.018	20	16	0.537	0.010	22	6	0.507	0.010	11	13	0.527	0.010	13	12	0.493	0.007	3	6	0.575	0.016	5	7	0.543	0.012	8	9	0.467	0.010	20	17	0.531	0.007	6	5	0.542	0.015	12	6	0.589	0.009	13	11	0.554	0.009	14	2	0.762	0.009	11	8	0.518	0.009	3	3	0.534	0.014	20	13	0.539	0.008	16	8	0.684	0.008	5	4	0.536	0.013	9	8	0.672	0.010	30	33	0.517	0.007	43	28	0.567	0.006	0	0	0.532	0.026	27	3	0.747	0.007	17	11	0.535	0.009	8	2	0.500	0.015	2	7	0.523	0.012	24	12	0.530	0.009	2	4	0.541	0.022	49	39	0.548	0.005	10	11	0.534	0.010	10	5	0.513	0.012	4	2	0.555	0.021
chrIV	1495338	T	C	8	9	0.539	0.017	20	15	0.534	0.010	25	26	0.509	0.010	25	26	0.529	0.010	29	43	0.493	0.007	17	9	0.573	0.016	14	17	0.542	0.011	21	12	0.464	0.010	32	18	0.534	0.007	14	10	0.546	0.015	22	21	0.589	0.009	13	28	0.550	0.009	29	7	0.765	0.009	28	33	0.515	0.009	9	8	0.530	0.014	18	24	0.534	0.008	24	15	0.682	0.008	17	16	0.528	0.013	35	9	0.673	0.009	33	28	0.516	0.007	50	43	0.563	0.006	13	4	0.527	0.026	44	10	0.744	0.007	34	25	0.534	0.009	6	11	0.497	0.015	16	17	0.525	0.012	22	17	0.531	0.008	7	5	0.538	0.022	55	52	0.549	0.005	16	14	0.532	0.010	23	23	0.516	0.012	4	6	0.550	0.021
chrIV	1495374	A	G	7	4	0.539	0.017	18	17	0.534	0.010	25	23	0.509	0.010	20	26	0.529	0.010	32	48	0.493	0.007	13	7	0.573	0.016	14	16	0.542	0.011	21	17	0.464	0.010	34	24	0.534	0.007	18	8	0.546	0.015	22	23	0.589	0.009	21	24	0.550	0.009	24	5	0.765	0.009	23	33	0.515	0.009	6	12	0.530	0.014	22	25	0.534	0.008	31	13	0.682	0.008	15	11	0.528	0.013	37	8	0.673	0.009	35	26	0.516	0.007	48	35	0.563	0.006	14	5	0.527	0.026	41	11	0.744	0.007	26	31	0.534	0.009	8	13	0.497	0.015	16	12	0.525	0.012	28	17	0.531	0.008	4	5	0.538	0.022	58	59	0.549	0.005	17	14	0.532	0.010	25	22	0.516	0.012	5	5	0.550	0.021
chrIV	1495550	G	A	6	2	0.539	0.017	17	26	0.535	0.010	19	15	0.510	0.010	29	21	0.527	0.010	28	36	0.493	0.007	7	2	0.571	0.016	17	19	0.542	0.011	16	26	0.464	0.010	24	31	0.532	0.007	12	3	0.544	0.015	27	28	0.590	0.009	21	10	0.548	0.009	25	9	0.767	0.009	22	23	0.516	0.009	17	8	0.527	0.014	28	29	0.534	0.008	45	9	0.682	0.008	11	6	0.528	0.013	27	12	0.671	0.009	36	43	0.517	0.007	51	28	0.563	0.006	7	0	0.527	0.026	39	18	0.745	0.007	29	23	0.535	0.009	3	5	0.495	0.015	5	9	0.525	0.012	40	16	0.530	0.008	5	4	0.538	0.022	72	56	0.549	0.005	18	14	0.530	0.010	17	10	0.517	0.012	10	4	0.550	0.020
chrIV	1495580	C	A	6	4	0.537	0.017	19	19	0.535	0.010	18	15	0.509	0.010	19	21	0.527	0.010	22	33	0.492	0.007	3	1	0.571	0.016	15	12	0.542	0.011	13	20	0.464	0.010	22	19	0.532	0.007	10	1	0.544	0.015	19	15	0.591	0.009	19	16	0.548	0.009	21	8	0.767	0.009	19	26	0.516	0.009	13	7	0.527	0.014	24	27	0.534	0.008	41	8	0.683	0.008	8	3	0.529	0.013	23	12	0.671	0.009	30	32	0.517	0.007	37	21	0.563	0.006	2	0	0.527	0.026	27	12	0.745	0.007	26	18	0.535	0.009	2	5	0.498	0.015	5	10	0.525	0.012	28	16	0.530	0.008	4	8	0.538	0.022	61	47	0.549	0.005	12	13	0.530	0.010	16	8	0.517	0.012	7	6	0.550	0.020
chrIV	1495680	C	T	12	2	0.537	0.017	16	12	0.534	0.010	19	10	0.509	0.010	17	22	0.527	0.010	26	24	0.493	0.007	7	1	0.572	0.016	10	7	0.542	0.011	19	13	0.464	0.010	27	23	0.532	0.007	9	2	0.545	0.015	22	11	0.590	0.009	19	21	0.549	0.009	27	5	0.768	0.009	13	10	0.518	0.009	9	5	0.527	0.014	19	24	0.534	0.008	29	13	0.683	0.008	16	5	0.528	0.013	25	11	0.672	0.009	23	27	0.516	0.007	43	30	0.563	0.006	3	2	0.527	0.026	35	11	0.744	0.007	21	18	0.535	0.009	6	7	0.498	0.015	8	7	0.525	0.012	17	11	0.530	0.008	1	5	0.538	0.022	49	43	0.549	0.005	7	9	0.531	0.010	18	10	0.516	0.012	4	2	0.550	0.020
chrIV	1496054	T	G	0	1	0.537	0.017	3	1	0.534	0.010	3	5	0.510	0.010	1	6	0.526	0.010	13	13	0.493	0.007	0	1	0.571	0.016	1	3	0.543	0.011	2	2	0.465	0.010	7	5	0.532	0.007	0	2	0.545	0.015	2	7	0.590	0.009	2	5	0.548	0.009	5	3	0.768	0.009	3	1	0.517	0.009	0	4	0.526	0.014	6	4	0.535	0.008	1	5	0.682	0.008	2	2	0.527	0.013	3	0	0.671	0.009	10	10	0.516	0.007	11	14	0.563	0.006	1	0	0.527	0.026	10	6	0.744	0.007	9	4	0.536	0.009	1	1	0.498	0.015	1	2	0.524	0.012	6	2	0.530	0.008	0	0	0.538	0.022	18	19	0.549	0.005	2	2	0.531	0.010	0	3	0.516	0.012	1	0	0.550	0.020
chrIV	1496077	T	C	0	1	0.537	0.017	6	3	0.534	0.010	4	8	0.510	0.010	3	10	0.526	0.010	15	18	0.493	0.007	2	1	0.571	0.016	2	5	0.543	0.011	4	11	0.465	0.010	12	10	0.532	0.007	0	2	0.545	0.015	3	11	0.590	0.009	6	8	0.548	0.009	11	3	0.768	0.009	5	5	0.517	0.009	3	4	0.526	0.014	11	11	0.535	0.008	7	10	0.682	0.008	2	4	0.527	0.013	6	1	0.671	0.009	16	12	0.516	0.007	19	19	0.563	0.006	1	0	0.527	0.026	12	8	0.744	0.007	15	7	0.536	0.009	2	1	0.498	0.015	2	3	0.524	0.012	10	6	0.530	0.008	0	0	0.538	0.022	27	27	0.549	0.005	3	4	0.531	0.010	0	3	0.516	0.012	2	0	0.550	0.020
chrIV	1496158	C	A	0	1	0.536	0.017	15	4	0.534	0.010	5	8	0.510	0.010	5	9	0.526	0.010	17	20	0.493	0.007	4	1	0.570	0.016	3	7	0.543	0.011	3	19	0.465	0.010	19	17	0.532	0.007	2	3	0.545	0.015	9	5	0.590	0.009	7	10	0.548	0.009	10	0	0.768	0.009	7	6	0.517	0.009	3	5	0.526	0.014	14	13	0.535	0.008	9	13	0.682	0.008	3	9	0.527	0.013	14	1	0.671	0.009	25	10	0.516	0.007	19	15	0.563	0.006	2	0	0.526	0.025	19	7	0.744	0.007	18	9	0.536	0.009	3	1	0.498	0.015	3	7	0.524	0.012	12	9	0.530	0.008	0	1	0.538	0.022	24	19	0.549	0.005	4	10	0.531	0.010	1	2	0.516	0.012	5	4	0.550	0.020
chrIV	1496312	A	G	12	7	0.536	0.017	24	26	0.535	0.009	13	26	0.510	0.010	11	24	0.526	0.010	37	27	0.493	0.007	5	7	0.570	0.016	10	10	0.542	0.011	20	23	0.465	0.010	25	27	0.532	0.007	11	8	0.544	0.015	25	20	0.590	0.009	32	11	0.547	0.009	25	11	0.771	0.009	18	22	0.518	0.009	6	16	0.527	0.014	25	29	0.536	0.008	40	14	0.685	0.008	18	15	0.524	0.013	30	21	0.671	0.009	39	29	0.515	0.007	50	45	0.562	0.006	4	6	0.527	0.025	40	14	0.744	0.007	30	18	0.537	0.009	2	2	0.499	0.015	9	17	0.523	0.012	25	27	0.528	0.008	7	5	0.538	0.022	61	51	0.549	0.005	9	19	0.529	0.010	20	11	0.517	0.012	5	8	0.550	0.020
chrIV	1496396	C	T	9	4	0.536	0.017	16	20	0.535	0.009	18	22	0.510	0.010	15	16	0.526	0.010	26	28	0.493	0.007	9	3	0.570	0.016	15	10	0.542	0.011	21	34	0.465	0.010	27	22	0.532	0.007	11	2	0.544	0.015	28	16	0.590	0.009	34	14	0.547	0.009	33	10	0.771	0.009	24	27	0.518	0.009	10	8	0.527	0.014	19	23	0.536	0.008	36	15	0.685	0.008	20	14	0.524	0.013	35	16	0.671	0.009	22	25	0.515	0.007	46	50	0.562	0.006	4	2	0.527	0.025	48	9	0.744	0.007	26	19	0.537	0.009	4	5	0.499	0.015	14	15	0.523	0.012	27	15	0.528	0.008	8	4	0.538	0.022	65	56	0.549	0.005	19	24	0.529	0.010	15	5	0.517	0.012	5	6	0.550	0.020
chrIV	1496573	T	C	2	4	0.533	0.017	18	16	0.535	0.009	17	16	0.511	0.010	15	11	0.525	0.010	23	35	0.495	0.007	6	4	0.569	0.016	5	13	0.543	0.011	9	22	0.467	0.010	33	30	0.531	0.007	6	9	0.542	0.015	20	9	0.592	0.009	23	21	0.551	0.009	18	5	0.772	0.009	20	17	0.516	0.009	5	5	0.527	0.014	14	22	0.537	0.008	32	17	0.686	0.008	15	5	0.524	0.013	25	9	0.672	0.009	42	33	0.516	0.007	51	48	0.562	0.006	0	3	0.525	0.025	34	16	0.745	0.007	18	15	0.536	0.009	14	7	0.500	0.015	8	6	0.520	0.012	19	21	0.528	0.008	0	1	0.538	0.022	66	47	0.549	0.005	8	12	0.531	0.010	7	9	0.518	0.012	3	3	0.553	0.020
chrIV	1497025	T	C	11	11	0.534	0.017	45	36	0.535	0.009	59	42	0.511	0.010	40	31	0.525	0.010	54	63	0.495	0.007	22	7	0.569	0.016	32	17	0.543	0.011	46	35	0.466	0.010	73	58	0.531	0.007	22	16	0.542	0.015	58	28	0.592	0.009	48	26	0.551	0.009	44	10	0.772	0.009	52	38	0.516	0.009	36	23	0.527	0.013	54	42	0.537	0.008	40	16	0.686	0.008	28	27	0.524	0.013	52	11	0.672	0.009	62	54	0.516	0.007	80	59	0.562	0.006	6	4	0.525	0.025	62	14	0.744	0.007	36	38	0.536	0.009	14	13	0.500	0.015	25	15	0.520	0.012	42	47	0.527	0.008	12	14	0.538	0.022	95	76	0.550	0.005	32	35	0.531	0.010	29	36	0.518	0.012	12	9	0.553	0.020
chrIV	1497031	G	A	8	10	0.534	0.017	41	29	0.535	0.009	53	38	0.511	0.010	36	26	0.525	0.010	40	57	0.495	0.007	21	5	0.569	0.016	31	12	0.543	0.011	36	30	0.466	0.010	55	51	0.531	0.007	21	12	0.542	0.015	47	25	0.592	0.009	41	24	0.551	0.009	30	11	0.772	0.009	45	32	0.516	0.009	32	21	0.527	0.013	50	42	0.537	0.008	35	12	0.686	0.008	25	22	0.524	0.013	42	10	0.672	0.009	56	52	0.516	0.007	75	57	0.562	0.006	5	3	0.525	0.025	52	12	0.744	0.007	27	34	0.536	0.009	11	14	0.500	0.015	24	11	0.520	0.012	33	40	0.527	0.008	12	10	0.538	0.022	84	65	0.550	0.005	25	35	0.531	0.010	24	28	0.518	0.012	8	8	0.553	0.020
chrIV	1497133	A	T	5	1	0.533	0.017	39	24	0.534	0.009	34	26	0.512	0.010	30	22	0.524	0.010	35	47	0.497	0.007	14	6	0.569	0.016	26	18	0.542	0.011	29	28	0.465	0.010	42	41	0.533	0.007	9	10	0.543	0.015	29	23	0.591	0.009	39	31	0.545	0.009	29	4	0.771	0.009	28	28	0.518	0.009	24	10	0.523	0.014	34	36	0.535	0.008	41	16	0.687	0.008	21	9	0.524	0.013	28	21	0.670	0.009	51	27	0.516	0.007	70	41	0.561	0.006	0	1	0.528	0.026	40	7	0.743	0.007	22	13	0.536	0.009	7	10	0.501	0.015	23	20	0.521	0.012	30	31	0.526	0.008	10	9	0.538	0.022	81	65	0.550	0.005	23	26	0.527	0.010	20	16	0.521	0.011	11	2	0.553	0.021
chrIV	1497214	G	A	3	3	0.531	0.017	30	24	0.534	0.009	29	27	0.512	0.010	17	23	0.524	0.010	45	45	0.497	0.007	9	3	0.569	0.016	13	15	0.542	0.011	30	34	0.465	0.010	38	34	0.533	0.007	9	5	0.543	0.015	35	26	0.591	0.009	34	40	0.545	0.009	31	11	0.771	0.009	29	14	0.518	0.009	18	8	0.523	0.014	23	35	0.535	0.008	33	15	0.687	0.008	26	15	0.524	0.013	20	17	0.670	0.009	54	26	0.516	0.007	57	32	0.561	0.006	4	2	0.530	0.025	45	7	0.743	0.007	22	9	0.536	0.009	7	7	0.501	0.015	22	7	0.523	0.012	27	30	0.526	0.008	9	4	0.542	0.022	73	65	0.550	0.005	16	24	0.527	0.010	17	12	0.521	0.011	12	2	0.553	0.021
chrIV	1497535	A	G	7	7	0.532	0.017	28	22	0.535	0.010	28	16	0.512	0.010	19	19	0.524	0.010	38	25	0.494	0.007	3	8	0.575	0.016	17	13	0.541	0.012	23	27	0.465	0.010	54	41	0.531	0.007	12	11	0.545	0.015	31	15	0.586	0.009	32	28	0.543	0.009	25	8	0.771	0.009	29	27	0.517	0.009	18	13	0.521	0.014	35	24	0.533	0.008	42	19	0.690	0.008	15	14	0.519	0.013	21	17	0.669	0.010	31	30	0.514	0.007	52	53	0.559	0.006	5	9	0.531	0.026	42	9	0.743	0.007	17	25	0.536	0.009	14	10	0.499	0.015	14	5	0.524	0.013	33	25	0.527	0.008	7	4	0.547	0.022	54	45	0.548	0.005	23	12	0.524	0.010	20	11	0.525	0.012	5	5	0.554	0.021
chrIV	1497552	C	T	7	11	0.532	0.017	24	24	0.535	0.010	34	11	0.512	0.010	17	21	0.524	0.010	33	21	0.494	0.007	6	7	0.575	0.016	15	12	0.541	0.012	25	24	0.465	0.010	49	33	0.531	0.007	13	11	0.545	0.015	30	14	0.586	0.009	25	26	0.543	0.009	31	10	0.771	0.009	29	26	0.517	0.009	16	14	0.521	0.014	29	17	0.533	0.008	37	14	0.690	0.008	17	16	0.519	0.013	23	16	0.669	0.010	32	34	0.514	0.007	44	53	0.559	0.006	5	5	0.531	0.026	40	10	0.743	0.007	18	24	0.536	0.009	18	9	0.499	0.015	13	4	0.524	0.013	37	21	0.527	0.008	8	6	0.547	0.022	56	45	0.548	0.005	26	10	0.524	0.010	18	17	0.525	0.012	6	5	0.554	0.021
chrIV	1497564	C	T	7	11	0.532	0.017	23	26	0.535	0.010	29	12	0.512	0.010	19	20	0.524	0.010	30	21	0.494	0.007	6	7	0.575	0.016	15	13	0.541	0.012	23	23	0.465	0.010	47	34	0.531	0.007	13	11	0.545	0.015	30	14	0.586	0.009	26	28	0.543	0.009	33	10	0.771	0.009	29	27	0.517	0.009	17	16	0.521	0.014	27	16	0.533	0.008	37	14	0.690	0.008	16	18	0.519	0.013	23	15	0.669	0.010	29	34	0.514	0.007	45	51	0.559	0.006	4	6	0.531	0.026	41	9	0.743	0.007	17	27	0.536	0.009	17	9	0.499	0.015	12	2	0.524	0.013	34	20	0.527	0.008	8	6	0.547	0.022	56	46	0.548	0.005	24	11	0.524	0.010	20	17	0.525	0.012	5	5	0.554	0.021
chrIV	1497589	G	A	9	11	0.532	0.017	21	22	0.536	0.010	30	11	0.511	0.010	15	18	0.522	0.010	29	25	0.495	0.007	8	7	0.572	0.016	13	17	0.539	0.012	20	18	0.463	0.010	39	29	0.533	0.007	15	11	0.547	0.015	29	12	0.591	0.009	26	22	0.545	0.009	30	10	0.773	0.009	25	32	0.515	0.009	15	15	0.520	0.014	24	18	0.534	0.008	33	11	0.689	0.008	13	19	0.518	0.013	19	10	0.670	0.010	31	29	0.516	0.007	48	45	0.559	0.006	3	8	0.533	0.026	43	10	0.741	0.007	18	26	0.537	0.009	15	10	0.498	0.015	11	5	0.524	0.013	31	18	0.527	0.008	9	5	0.547	0.022	54	37	0.549	0.005	22	11	0.527	0.010	18	13	0.523	0.012	6	7	0.553	0.021
chrIV	1497628	A	G	10	7	0.532	0.017	13	18	0.536	0.010	25	7	0.511	0.010	13	12	0.522	0.010	21	24	0.495	0.007	9	9	0.572	0.016	11	11	0.539	0.012	15	21	0.463	0.010	32	27	0.533	0.007	13	10	0.547	0.015	19	15	0.591	0.009	20	17	0.545	0.009	24	7	0.773	0.009	20	20	0.515	0.009	15	14	0.520	0.014	19	15	0.534	0.008	22	5	0.689	0.008	8	17	0.518	0.013	11	9	0.670	0.010	25	27	0.516	0.007	41	34	0.559	0.006	3	6	0.533	0.026	39	8	0.741	0.007	15	24	0.537	0.009	13	11	0.498	0.015	11	6	0.524	0.013	26	17	0.527	0.008	6	2	0.547	0.022	50	38	0.549	0.005	18	9	0.527	0.010	12	13	0.523	0.012	4	6	0.553	0.021
chrIV	1497856	G	C	0	2	0.532	0.017	5	7	0.536	0.010	7	9	0.511	0.010	7	5	0.522	0.010	5	15	0.495	0.007	0	2	0.572	0.016	2	4	0.539	0.012	6	4	0.463	0.010	19	17	0.533	0.007	0	2	0.547	0.015	11	3	0.591	0.009	2	7	0.545	0.009	4	0	0.773	0.009	8	3	0.515	0.009	4	2	0.520	0.014	3	8	0.534	0.008	25	6	0.689	0.008	2	5	0.518	0.013	4	3	0.670	0.010	12	15	0.516	0.007	17	15	0.559	0.006	1	1	0.533	0.026	24	4	0.741	0.007	4	4	0.537	0.009	4	3	0.498	0.015	2	3	0.524	0.013	12	7	0.527	0.008	4	1	0.547	0.022	25	19	0.549	0.005	7	5	0.527	0.010	5	4	0.523	0.012	4	1	0.553	0.021
chrIV	1497885	A	G	1	2	0.532	0.017	5	6	0.536	0.010	8	9	0.511	0.010	9	5	0.522	0.010	4	18	0.495	0.007	0	3	0.572	0.016	4	3	0.539	0.012	4	5	0.463	0.010	19	22	0.533	0.007	2	3	0.547	0.015	9	5	0.591	0.009	1	9	0.545	0.009	8	0	0.773	0.009	10	6	0.515	0.009	4	2	0.520	0.014	3	8	0.534	0.008	15	5	0.689	0.008	2	7	0.518	0.013	6	3	0.670	0.010	12	15	0.516	0.007	16	16	0.559	0.006	3	2	0.533	0.026	27	4	0.741	0.007	8	13	0.537	0.009	3	2	0.498	0.015	1	4	0.524	0.013	15	9	0.527	0.008	4	2	0.547	0.022	20	18	0.549	0.005	7	4	0.527	0.010	7	6	0.523	0.012	2	2	0.553	0.021
chrIV	1497983	T	C	1	2	0.532	0.017	4	6	0.536	0.010	7	5	0.511	0.010	9	3	0.522	0.010	11	12	0.495	0.007	1	6	0.572	0.016	5	2	0.539	0.012	4	9	0.463	0.010	13	9	0.533	0.007	3	3	0.547	0.015	9	4	0.591	0.009	3	6	0.545	0.009	14	0	0.773	0.009	8	6	0.515	0.009	2	3	0.520	0.014	7	7	0.534	0.008	13	5	0.689	0.008	6	9	0.518	0.013	3	1	0.670	0.010	11	13	0.516	0.007	17	6	0.559	0.006	0	2	0.533	0.026	15	6	0.741	0.007	4	6	0.537	0.009	2	0	0.498	0.015	2	2	0.524	0.013	13	9	0.527	0.008	2	0	0.547	0.022	12	13	0.549	0.005	3	5	0.527	0.010	3	5	0.523	0.012	3	4	0.553	0.021
chrIV	1498007	C	T	0	0	0.532	0.017	6	5	0.536	0.010	3	5	0.511	0.010	12	2	0.522	0.010	11	9	0.495	0.007	4	4	0.572	0.016	5	1	0.539	0.012	4	8	0.463	0.010	14	7	0.533	0.007	0	1	0.547	0.015	7	1	0.591	0.009	3	6	0.545	0.009	11	0	0.773	0.009	7	4	0.515	0.009	1	2	0.520	0.014	6	7	0.534	0.008	12	4	0.689	0.008	4	8	0.518	0.013	3	1	0.670	0.010	8	11	0.516	0.007	16	9	0.559	0.006	0	1	0.533	0.026	16	7	0.741	0.007	4	4	0.537	0.009	2	1	0.498	0.015	2	1	0.524	0.013	13	7	0.527	0.008	4	0	0.547	0.022	13	11	0.549	0.005	3	5	0.527	0.010	3	2	0.523	0.012	4	5	0.553	0.021
chrIV	1498087	C	G	1	1	0.533	0.017	6	10	0.534	0.010	9	6	0.511	0.010	16	5	0.522	0.010	9	21	0.493	0.007	4	3	0.576	0.016	4	3	0.539	0.012	4	8	0.463	0.010	11	13	0.533	0.007	3	3	0.547	0.015	5	1	0.587	0.009	6	12	0.542	0.009	7	0	0.773	0.009	11	6	0.516	0.009	4	1	0.518	0.014	6	16	0.532	0.008	15	2	0.688	0.008	1	1	0.520	0.013	6	2	0.667	0.010	15	11	0.516	0.007	24	16	0.558	0.006	1	0	0.532	0.026	23	3	0.742	0.007	10	7	0.534	0.009	0	2	0.496	0.015	4	4	0.524	0.013	7	7	0.526	0.009	9	1	0.549	0.022	31	21	0.547	0.006	7	5	0.526	0.010	7	6	0.526	0.012	5	3	0.553	0.021
chrIV	1498561	T	C	10	5	0.537	0.017	18	16	0.533	0.010	27	13	0.516	0.010	15	19	0.519	0.010	34	38	0.493	0.007	8	5	0.574	0.016	6	7	0.538	0.012	19	30	0.463	0.010	25	20	0.534	0.007	9	4	0.545	0.015	19	24	0.588	0.009	16	22	0.541	0.009	25	3	0.769	0.009	17	19	0.512	0.009	13	8	0.515	0.014	25	13	0.531	0.008	33	17	0.690	0.008	2	3	0.521	0.014	28	8	0.672	0.010	34	28	0.522	0.007	47	46	0.561	0.006	0	6	0.524	0.026	31	8	0.741	0.007	22	29	0.531	0.009	6	7	0.498	0.015	15	8	0.526	0.013	11	24	0.527	0.009	3	5	0.550	0.022	80	69	0.546	0.006	26	19	0.525	0.010	9	12	0.521	0.012	7	7	0.555	0.021
chrIV	1498592	C	T	10	9	0.535	0.018	15	13	0.534	0.010	23	14	0.513	0.010	10	17	0.519	0.010	35	39	0.494	0.007	5	4	0.576	0.016	7	7	0.538	0.012	15	25	0.462	0.010	22	21	0.534	0.007	7	6	0.546	0.015	15	15	0.586	0.009	16	19	0.540	0.009	17	6	0.774	0.009	16	17	0.514	0.009	9	11	0.512	0.014	16	15	0.531	0.008	33	11	0.688	0.008	3	6	0.517	0.014	22	4	0.667	0.010	36	32	0.519	0.007	50	45	0.560	0.006	0	4	0.528	0.026	29	11	0.743	0.007	16	31	0.531	0.009	6	4	0.498	0.015	16	6	0.521	0.013	10	20	0.526	0.009	3	4	0.549	0.022	79	60	0.545	0.006	25	19	0.525	0.010	11	11	0.526	0.012	7	6	0.555	0.021
chrIV	1498969	G	C	0	1	0.538	0.018	6	3	0.528	0.010	7	5	0.516	0.010	2	5	0.521	0.010	15	11	0.494	0.008	1	1	0.574	0.017	8	12	0.537	0.012	12	5	0.461	0.010	6	16	0.534	0.007	3	3	0.543	0.015	5	8	0.586	0.010	5	7	0.542	0.009	7	4	0.772	0.009	9	4	0.514	0.009	0	0	0.512	0.014	8	7	0.533	0.008	16	4	0.690	0.008	1	5	0.513	0.014	12	7	0.666	0.010	9	19	0.521	0.007	23	17	0.560	0.006	0	0	0.519	0.026	20	6	0.739	0.007	6	9	0.528	0.009	3	5	0.497	0.015	4	1	0.529	0.013	4	10	0.525	0.009	2	3	0.549	0.023	41	29	0.547	0.006	6	4	0.522	0.011	2	4	0.523	0.012	0	0	0.563	0.021
chrIV	1499328	G	A	1	4	0.538	0.017	5	5	0.530	0.010	7	4	0.518	0.010	12	7	0.521	0.010	7	13	0.493	0.007	3	3	0.574	0.017	9	8	0.538	0.012	8	4	0.462	0.010	15	20	0.533	0.007	5	6	0.542	0.015	11	9	0.586	0.010	13	3	0.541	0.009	8	5	0.777	0.009	6	6	0.512	0.009	9	1	0.512	0.014	11	7	0.532	0.008	11	5	0.690	0.008	4	10	0.514	0.014	9	3	0.664	0.010	16	21	0.519	0.007	18	15	0.561	0.006	2	1	0.523	0.026	23	10	0.739	0.007	10	3	0.527	0.009	2	5	0.497	0.015	6	6	0.528	0.013	9	13	0.525	0.009	0	3	0.548	0.023	21	16	0.547	0.006	4	5	0.523	0.011	7	4	0.527	0.012	1	2	0.562	0.021
chrIV	1500051	C	T	0	0	0.537	0.018	1	3	0.527	0.010	3	3	0.519	0.010	3	2	0.522	0.010	7	6	0.495	0.008	2	0	0.572	0.017	5	4	0.539	0.012	2	9	0.459	0.010	11	8	0.532	0.007	3	0	0.543	0.015	4	4	0.585	0.010	4	3	0.541	0.009	4	0	0.779	0.009	3	4	0.511	0.009	1	2	0.509	0.014	8	8	0.532	0.009	9	8	0.689	0.008	0	2	0.513	0.014	5	3	0.659	0.010	11	6	0.521	0.007	8	8	0.558	0.006	0	0	0.523	0.027	9	1	0.740	0.007	2	3	0.526	0.009	0	1	0.495	0.015	6	5	0.529	0.013	4	3	0.522	0.009	1	4	0.558	0.023	20	9	0.546	0.006	7	7	0.524	0.011	3	4	0.527	0.012	1	3	0.560	0.022
chrIV	1500134	C	T	6	0	0.537	0.018	4	4	0.527	0.010	7	13	0.519	0.010	6	4	0.522	0.010	16	6	0.495	0.008	2	0	0.572	0.017	4	4	0.539	0.012	3	5	0.459	0.010	13	6	0.532	0.007	5	5	0.543	0.015	4	6	0.585	0.010	9	4	0.541	0.009	7	0	0.779	0.009	7	1	0.511	0.009	2	1	0.509	0.014	8	5	0.532	0.009	15	12	0.689	0.008	6	5	0.513	0.014	8	7	0.659	0.010	11	5	0.521	0.007	14	13	0.558	0.006	0	0	0.523	0.027	11	6	0.740	0.007	7	2	0.526	0.009	2	3	0.495	0.015	6	2	0.529	0.013	5	6	0.522	0.009	1	3	0.558	0.023	28	8	0.546	0.006	8	11	0.524	0.011	5	2	0.527	0.012	2	1	0.560	0.022
chrIV	1500737	A	G	0	5	0.530	0.018	14	6	0.529	0.010	12	9	0.517	0.010	5	10	0.522	0.010	17	15	0.496	0.008	9	8	0.570	0.017	8	4	0.540	0.012	5	13	0.456	0.010	25	14	0.531	0.007	1	1	0.546	0.015	16	7	0.582	0.010	12	11	0.536	0.009	5	4	0.782	0.009	8	6	0.511	0.009	0	6	0.503	0.014	12	15	0.530	0.009	12	3	0.690	0.008	6	6	0.510	0.014	9	1	0.660	0.010	19	18	0.519	0.008	37	21	0.556	0.006	0	0	0.524	0.027	11	5	0.741	0.007	3	3	0.526	0.009	6	1	0.493	0.015	13	6	0.530	0.013	5	6	0.520	0.009	2	0	0.561	0.023	37	24	0.545	0.006	15	4	0.520	0.011	8	2	0.525	0.012	0	2	0.560	0.021
chrIV	1500757	A	G	1	5	0.530	0.018	18	6	0.529	0.010	15	10	0.517	0.010	6	10	0.522	0.010	22	18	0.496	0.008	7	7	0.570	0.017	8	3	0.540	0.012	7	11	0.456	0.010	32	17	0.531	0.007	4	1	0.546	0.015	12	9	0.582	0.010	14	11	0.536	0.009	5	4	0.782	0.009	14	9	0.511	0.009	0	5	0.503	0.014	16	15	0.530	0.009	21	3	0.690	0.008	7	5	0.510	0.014	8	4	0.660	0.010	21	19	0.519	0.008	43	24	0.556	0.006	0	0	0.524	0.027	21	7	0.741	0.007	6	5	0.526	0.009	8	2	0.493	0.015	15	5	0.530	0.013	8	9	0.520	0.009	5	0	0.561	0.023	45	30	0.545	0.006	13	5	0.520	0.011	5	3	0.525	0.012	1	2	0.560	0.021
chrIV	1500762	G	T	1	5	0.530	0.018	16	6	0.529	0.010	14	9	0.517	0.010	6	10	0.522	0.010	20	18	0.496	0.008	4	7	0.570	0.017	5	2	0.540	0.012	6	10	0.456	0.010	27	14	0.531	0.007	4	1	0.546	0.015	14	7	0.582	0.010	9	10	0.536	0.009	4	4	0.782	0.009	9	10	0.511	0.009	0	5	0.503	0.014	14	15	0.530	0.009	17	3	0.690	0.008	6	4	0.510	0.014	11	1	0.660	0.010	18	20	0.519	0.008	35	23	0.556	0.006	0	1	0.524	0.027	21	7	0.741	0.007	5	5	0.526	0.009	7	1	0.493	0.015	11	5	0.530	0.013	8	9	0.520	0.009	3	0	0.561	0.023	43	29	0.545	0.006	12	4	0.520	0.011	4	3	0.525	0.012	1	2	0.560	0.021
chrIV	1500828	A	C	1	1	0.530	0.018	7	4	0.529	0.010	17	5	0.518	0.010	5	11	0.521	0.010	14	12	0.496	0.008	2	2	0.570	0.017	8	4	0.539	0.012	8	7	0.455	0.010	21	13	0.530	0.007	6	3	0.548	0.016	10	7	0.584	0.010	8	9	0.535	0.009	9	2	0.782	0.009	14	11	0.511	0.009	2	3	0.500	0.014	13	16	0.530	0.009	25	9	0.690	0.008	5	4	0.510	0.014	13	1	0.661	0.010	11	18	0.518	0.008	33	16	0.555	0.006	0	3	0.524	0.027	31	7	0.740	0.007	10	3	0.525	0.010	6	2	0.491	0.016	9	1	0.531	0.013	12	6	0.521	0.009	3	0	0.559	0.022	37	24	0.545	0.006	14	9	0.521	0.011	2	5	0.526	0.012	2	0	0.560	0.021
chrIV	1500945	G	A	9	2	0.529	0.018	9	5	0.527	0.010	13	3	0.519	0.010	4	13	0.520	0.010	17	18	0.497	0.008	6	0	0.570	0.017	7	5	0.540	0.012	4	7	0.454	0.010	22	9	0.530	0.007	6	2	0.548	0.016	9	6	0.582	0.010	7	8	0.536	0.009	9	2	0.784	0.009	11	13	0.511	0.009	3	2	0.500	0.014	14	11	0.531	0.009	26	11	0.690	0.008	13	5	0.510	0.014	8	0	0.660	0.010	13	13	0.519	0.008	26	10	0.554	0.006	2	1	0.527	0.027	36	7	0.740	0.007	13	6	0.524	0.010	7	7	0.491	0.016	8	3	0.531	0.013	10	6	0.519	0.009	3	2	0.559	0.022	33	22	0.544	0.006	6	5	0.523	0.011	6	6	0.528	0.012	2	0	0.560	0.021
chrIV	1500949	A	G	9	2	0.529	0.018	9	5	0.527	0.010	13	3	0.519	0.010	4	13	0.520	0.010	17	18	0.497	0.008	6	0	0.570	0.017	7	5	0.540	0.012	4	7	0.454	0.010	22	9	0.530	0.007	6	2	0.548	0.016	9	6	0.582	0.010	7	8	0.536	0.009	9	2	0.784	0.009	11	13	0.511	0.009	3	2	0.500	0.014	14	11	0.531	0.009	26	11	0.690	0.008	13	5	0.510	0.014	8	0	0.660	0.010	13	13	0.519	0.008	26	10	0.554	0.006	2	1	0.527	0.027	36	7	0.740	0.007	13	6	0.524	0.010	7	7	0.491	0.016	8	3	0.531	0.013	10	6	0.519	0.009	3	2	0.559	0.022	33	22	0.544	0.006	6	5	0.523	0.011	6	6	0.528	0.012	2	0	0.560	0.021
chrIV	1501093	A	G	2	0	0.529	0.018	6	13	0.527	0.010	5	10	0.519	0.010	7	8	0.519	0.010	10	16	0.497	0.008	5	1	0.570	0.017	3	6	0.540	0.012	8	7	0.454	0.010	24	15	0.530	0.007	6	4	0.548	0.015	2	6	0.582	0.010	12	8	0.537	0.009	13	4	0.784	0.009	19	9	0.511	0.009	3	13	0.500	0.014	15	11	0.531	0.009	17	6	0.690	0.008	5	1	0.511	0.014	13	3	0.660	0.010	20	21	0.519	0.008	37	22	0.554	0.006	3	2	0.527	0.027	20	5	0.740	0.007	9	7	0.524	0.010	1	3	0.491	0.016	5	6	0.532	0.013	16	10	0.519	0.009	2	2	0.559	0.022	33	17	0.544	0.006	11	3	0.523	0.011	13	7	0.528	0.012	2	0	0.560	0.021
chrIV	1501186	C	G	10	0	0.531	0.018	17	26	0.528	0.010	14	9	0.519	0.010	14	11	0.519	0.010	27	24	0.496	0.008	12	8	0.570	0.017	15	19	0.540	0.012	12	15	0.453	0.010	33	27	0.529	0.007	9	9	0.548	0.016	19	16	0.583	0.010	21	15	0.535	0.010	22	2	0.784	0.009	16	13	0.511	0.009	6	14	0.500	0.014	22	21	0.531	0.009	24	7	0.690	0.008	8	7	0.513	0.014	23	8	0.660	0.010	37	25	0.519	0.008	46	37	0.554	0.006	8	0	0.525	0.027	20	7	0.741	0.007	22	24	0.525	0.010	4	5	0.490	0.016	6	6	0.533	0.013	28	35	0.519	0.009	0	6	0.559	0.022	49	52	0.544	0.006	19	15	0.521	0.011	10	10	0.528	0.012	13	3	0.558	0.022
chrIV	1501442	T	G	6	5	0.531	0.018	15	25	0.527	0.010	19	20	0.519	0.010	31	16	0.520	0.010	26	40	0.496	0.008	13	6	0.570	0.017	9	18	0.533	0.012	15	18	0.449	0.010	26	41	0.525	0.007	8	8	0.550	0.016	27	20	0.582	0.010	24	12	0.536	0.009	39	4	0.783	0.009	23	21	0.508	0.009	6	13	0.499	0.014	24	26	0.533	0.009	28	10	0.690	0.008	3	19	0.511	0.014	25	19	0.662	0.010	21	31	0.517	0.008	55	40	0.553	0.006	2	1	0.525	0.027	39	12	0.743	0.007	33	17	0.526	0.010	8	15	0.490	0.016	4	11	0.532	0.013	20	38	0.516	0.009	8	8	0.560	0.022	51	49	0.544	0.006	20	16	0.519	0.011	14	20	0.527	0.012	8	4	0.561	0.021
chrIV	1501453	T	C	8	4	0.531	0.018	15	25	0.527	0.010	18	20	0.519	0.010	31	20	0.520	0.010	29	40	0.496	0.008	15	6	0.570	0.017	9	16	0.533	0.012	15	19	0.449	0.010	25	42	0.525	0.007	11	7	0.550	0.016	29	26	0.582	0.010	25	14	0.536	0.009	37	6	0.783	0.009	24	23	0.508	0.009	6	13	0.499	0.014	24	27	0.533	0.009	29	12	0.690	0.008	4	20	0.511	0.014	17	30	0.662	0.010	25	33	0.517	0.008	57	45	0.553	0.006	2	4	0.525	0.027	40	12	0.743	0.007	34	20	0.526	0.010	8	13	0.490	0.016	4	12	0.532	0.013	21	38	0.516	0.009	8	8	0.560	0.022	50	48	0.544	0.006	23	17	0.519	0.011	13	22	0.527	0.012	8	4	0.561	0.021
chrIV	1502218	C	T	4	4	0.528	0.018	10	13	0.526	0.010	10	18	0.517	0.010	7	9	0.519	0.010	13	20	0.496	0.008	2	4	0.571	0.017	2	4	0.534	0.012	9	14	0.448	0.010	22	26	0.527	0.007	2	3	0.552	0.015	12	12	0.577	0.010	20	12	0.534	0.009	6	4	0.785	0.009	9	13	0.506	0.009	7	6	0.497	0.014	19	6	0.532	0.009	24	9	0.690	0.008	4	4	0.512	0.014	17	4	0.660	0.010	10	23	0.516	0.007	26	30	0.554	0.006	2	0	0.534	0.027	21	5	0.740	0.007	12	13	0.521	0.009	3	2	0.489	0.016	8	13	0.537	0.013	13	11	0.515	0.009	2	0	0.565	0.022	53	39	0.545	0.006	17	8	0.515	0.011	7	11	0.532	0.012	2	3	0.551	0.021
chrIV	1502273	T	C	6	2	0.528	0.018	17	22	0.526	0.010	7	23	0.517	0.010	13	18	0.519	0.010	25	25	0.496	0.008	8	3	0.571	0.017	9	9	0.534	0.012	5	17	0.448	0.010	20	24	0.527	0.007	4	3	0.552	0.015	19	13	0.577	0.010	18	19	0.534	0.009	10	6	0.785	0.009	11	22	0.506	0.009	8	9	0.497	0.014	24	13	0.532	0.009	28	7	0.690	0.008	4	4	0.512	0.014	20	5	0.660	0.010	28	26	0.516	0.007	31	38	0.554	0.006	2	1	0.534	0.027	31	7	0.740	0.007	13	12	0.521	0.009	1	5	0.489	0.016	7	14	0.537	0.013	16	15	0.515	0.009	0	2	0.565	0.022	58	51	0.545	0.006	8	15	0.515	0.011	10	19	0.532	0.012	3	3	0.551	0.021
chrIV	1502377	G	A	7	4	0.528	0.018	14	17	0.526	0.010	16	18	0.517	0.010	20	17	0.519	0.010	31	28	0.496	0.008	7	2	0.571	0.017	5	7	0.534	0.012	11	14	0.448	0.010	24	21	0.527	0.007	5	7	0.552	0.015	21	19	0.577	0.010	19	14	0.534	0.009	22	3	0.785	0.009	15	17	0.506	0.009	7	11	0.497	0.014	24	15	0.532	0.009	35	13	0.690	0.008	6	5	0.512	0.014	17	5	0.660	0.010	26	27	0.516	0.007	40	28	0.554	0.006	2	6	0.534	0.027	27	11	0.740	0.007	13	11	0.521	0.009	2	6	0.489	0.016	3	4	0.537	0.013	11	14	0.515	0.009	9	3	0.565	0.022	48	47	0.545	0.006	18	19	0.515	0.011	9	15	0.532	0.012	6	2	0.551	0.021
chrIV	1502380	C	T	7	4	0.528	0.018	14	17	0.526	0.010	16	18	0.517	0.010	20	17	0.519	0.010	31	28	0.496	0.008	7	2	0.571	0.017	5	7	0.534	0.012	11	14	0.448	0.010	24	21	0.527	0.007	5	7	0.552	0.015	21	19	0.577	0.010	19	14	0.534	0.009	22	3	0.785	0.009	15	17	0.506	0.009	7	11	0.497	0.014	24	15	0.532	0.009	35	13	0.690	0.008	6	5	0.512	0.014	17	5	0.660	0.010	26	27	0.516	0.007	40	28	0.554	0.006	2	6	0.534	0.027	27	11	0.740	0.007	13	11	0.521	0.009	2	6	0.489	0.016	3	4	0.537	0.013	11	14	0.515	0.009	9	3	0.565	0.022	48	47	0.545	0.006	18	19	0.515	0.011	9	15	0.532	0.012	6	2	0.551	0.021
chrIV	1502449	G	A	6	7	0.528	0.018	11	9	0.526	0.010	11	16	0.518	0.010	7	13	0.520	0.010	31	27	0.497	0.008	3	0	0.570	0.017	4	7	0.533	0.012	10	15	0.448	0.010	22	21	0.527	0.007	3	10	0.552	0.016	18	13	0.576	0.010	19	24	0.534	0.009	30	2	0.786	0.009	12	11	0.507	0.009	9	11	0.497	0.014	14	14	0.531	0.009	33	16	0.690	0.008	7	10	0.511	0.014	8	4	0.660	0.010	18	16	0.516	0.007	49	34	0.555	0.006	4	2	0.534	0.027	32	21	0.740	0.007	18	16	0.521	0.009	5	3	0.488	0.016	10	8	0.538	0.013	18	19	0.515	0.009	8	2	0.565	0.022	38	40	0.544	0.006	5	12	0.515	0.011	11	12	0.532	0.012	6	3	0.551	0.021
chrIV	1502604	T	C	5	7	0.528	0.018	5	5	0.526	0.010	3	13	0.518	0.010	9	10	0.520	0.010	18	22	0.497	0.008	5	8	0.570	0.017	7	11	0.533	0.012	7	11	0.448	0.010	21	35	0.527	0.007	6	5	0.552	0.016	8	12	0.576	0.010	9	15	0.534	0.009	23	2	0.786	0.009	5	6	0.507	0.009	1	14	0.497	0.014	24	14	0.531	0.009	18	6	0.690	0.008	4	5	0.511	0.014	11	7	0.660	0.010	18	11	0.516	0.007	25	20	0.555	0.006	0	2	0.534	0.027	24	13	0.740	0.007	6	11	0.521	0.009	1	1	0.488	0.016	2	6	0.538	0.013	16	25	0.515	0.009	3	3	0.565	0.022	30	25	0.544	0.006	0	12	0.515	0.011	7	7	0.532	0.012	2	2	0.551	0.021
chrIV	1502666	T	C	5	2	0.528	0.018	1	7	0.526	0.010	1	7	0.518	0.010	2	5	0.520	0.010	13	21	0.497	0.008	2	1	0.570	0.017	4	6	0.533	0.012	5	4	0.448	0.010	14	19	0.527	0.007	4	2	0.552	0.016	3	8	0.576	0.010	4	10	0.534	0.009	12	4	0.786	0.009	5	3	0.507	0.009	1	5	0.497	0.014	14	7	0.531	0.009	6	7	0.690	0.008	1	1	0.511	0.014	6	6	0.660	0.010	8	10	0.516	0.007	13	19	0.555	0.006	0	0	0.534	0.027	13	12	0.740	0.007	3	10	0.521	0.009	0	3	0.488	0.016	1	4	0.538	0.013	10	8	0.515	0.009	1	1	0.565	0.022	17	25	0.544	0.006	2	4	0.515	0.011	1	7	0.532	0.012	0	0	0.551	0.021
chrIV	1502932	G	C	1	2	0.528	0.018	7	7	0.527	0.010	5	7	0.517	0.010	4	6	0.519	0.010	4	10	0.497	0.008	0	2	0.568	0.017	2	0	0.533	0.012	1	5	0.448	0.010	7	5	0.524	0.007	1	0	0.551	0.016	9	1	0.576	0.010	8	0	0.533	0.009	4	0	0.788	0.009	2	2	0.506	0.009	4	3	0.498	0.014	9	5	0.528	0.009	10	9	0.691	0.008	3	3	0.508	0.014	11	3	0.661	0.010	3	8	0.516	0.008	15	10	0.555	0.006	0	0	0.531	0.026	15	1	0.737	0.007	2	2	0.519	0.009	2	8	0.488	0.016	11	5	0.538	0.013	1	6	0.513	0.009	0	0	0.564	0.022	11	4	0.544	0.006	4	5	0.514	0.011	5	1	0.532	0.012	1	0	0.550	0.021
chrIV	1503000	T	C	2	1	0.528	0.018	5	5	0.527	0.010	5	7	0.517	0.010	4	7	0.519	0.010	3	7	0.497	0.008	0	0	0.568	0.017	2	0	0.533	0.012	1	6	0.448	0.010	5	5	0.524	0.007	1	0	0.551	0.016	10	1	0.576	0.010	8	0	0.533	0.009	1	0	0.788	0.009	2	1	0.506	0.009	0	2	0.498	0.014	5	6	0.528	0.009	14	3	0.691	0.008	1	2	0.508	0.014	11	2	0.661	0.010	1	8	0.516	0.008	11	8	0.555	0.006	0	0	0.531	0.026	16	2	0.737	0.007	1	3	0.519	0.009	1	3	0.488	0.016	7	2	0.538	0.013	1	6	0.513	0.009	0	0	0.564	0.022	16	6	0.544	0.006	4	4	0.514	0.011	2	0	0.532	0.012	1	0	0.550	0.021
chrIV	1503352	G	A	4	6	0.529	0.018	21	21	0.527	0.010	13	28	0.517	0.010	31	24	0.520	0.010	44	38	0.497	0.008	7	6	0.568	0.017	17	15	0.532	0.012	18	23	0.448	0.010	62	32	0.524	0.007	13	10	0.551	0.016	34	17	0.577	0.010	27	27	0.534	0.009	37	9	0.788	0.009	28	21	0.507	0.009	23	7	0.497	0.014	41	25	0.529	0.009	32	11	0.691	0.008	14	12	0.507	0.014	32	4	0.659	0.010	32	29	0.516	0.008	63	45	0.556	0.006	4	2	0.531	0.026	49	12	0.737	0.007	27	19	0.519	0.009	11	13	0.487	0.016	12	10	0.539	0.013	32	34	0.512	0.009	8	1	0.564	0.022	48	47	0.543	0.006	15	16	0.513	0.011	17	16	0.532	0.012	8	6	0.550	0.021
chrIV	1503574	C	A	10	9	0.526	0.017	29	23	0.526	0.010	30	35	0.514	0.010	25	21	0.518	0.010	38	41	0.496	0.008	4	8	0.572	0.017	10	9	0.532	0.012	24	27	0.448	0.010	50	37	0.523	0.007	10	12	0.550	0.015	30	12	0.575	0.010	20	13	0.530	0.009	33	7	0.787	0.009	27	27	0.506	0.009	21	19	0.495	0.014	21	24	0.527	0.008	36	10	0.690	0.008	15	16	0.505	0.014	31	10	0.655	0.010	35	27	0.516	0.007	65	47	0.553	0.006	7	2	0.530	0.026	40	18	0.736	0.007	25	12	0.518	0.009	9	12	0.489	0.016	16	11	0.538	0.013	36	41	0.509	0.009	3	13	0.564	0.022	66	53	0.540	0.006	15	23	0.511	0.011	21	12	0.532	0.012	8	6	0.550	0.021
chrIV	1503885	A	G	9	0	0.529	0.017	27	18	0.523	0.010	30	15	0.514	0.010	26	3	0.516	0.010	48	19	0.497	0.007	11	5	0.572	0.017	23	7	0.530	0.012	14	28	0.446	0.010	50	23	0.520	0.007	21	3	0.546	0.015	36	2	0.574	0.010	42	18	0.528	0.009	42	1	0.787	0.009	23	18	0.505	0.009	24	1	0.496	0.014	42	18	0.523	0.008	42	1	0.687	0.008	17	12	0.505	0.013	40	11	0.652	0.010	48	24	0.515	0.007	69	50	0.551	0.006	3	0	0.530	0.026	38	9	0.734	0.007	32	12	0.519	0.009	12	1	0.486	0.015	18	8	0.538	0.013	32	23	0.509	0.009	9	1	0.559	0.021	74	43	0.538	0.006	16	5	0.512	0.011	20	6	0.531	0.012	6	1	0.550	0.021
chrIV	1503887	G	A	9	0	0.529	0.017	27	18	0.523	0.010	30	15	0.514	0.010	26	3	0.516	0.010	48	19	0.497	0.007	11	5	0.572	0.017	23	7	0.530	0.012	14	28	0.446	0.010	50	23	0.520	0.007	21	3	0.546	0.015	36	2	0.574	0.010	42	18	0.528	0.009	42	1	0.787	0.009	23	18	0.505	0.009	24	1	0.496	0.014	42	18	0.523	0.008	42	1	0.687	0.008	17	12	0.505	0.013	40	11	0.652	0.010	48	24	0.515	0.007	69	50	0.551	0.006	3	0	0.530	0.026	38	9	0.734	0.007	32	12	0.519	0.009	12	1	0.486	0.015	18	8	0.538	0.013	32	23	0.509	0.009	9	1	0.559	0.021	74	43	0.538	0.006	16	5	0.512	0.011	20	6	0.531	0.012	6	1	0.550	0.021
chrIV	1503900	T	C	16	0	0.529	0.017	28	17	0.523	0.010	32	14	0.514	0.010	37	8	0.516	0.010	56	19	0.497	0.007	14	5	0.572	0.017	27	6	0.530	0.012	20	27	0.446	0.010	57	23	0.520	0.007	22	4	0.546	0.015	38	6	0.574	0.010	41	19	0.528	0.009	50	1	0.787	0.009	29	16	0.505	0.009	25	1	0.496	0.014	44	17	0.523	0.008	47	2	0.687	0.008	21	14	0.505	0.013	37	12	0.652	0.010	61	25	0.515	0.007	80	50	0.551	0.006	9	0	0.530	0.026	43	9	0.734	0.007	33	11	0.519	0.009	14	2	0.486	0.015	17	7	0.538	0.013	42	19	0.509	0.009	9	1	0.559	0.021	79	44	0.538	0.006	22	8	0.512	0.011	23	5	0.531	0.012	8	1	0.550	0.021
chrIV	1503903	G	A	16	0	0.529	0.017	28	17	0.523	0.010	32	14	0.514	0.010	37	8	0.516	0.010	56	19	0.497	0.007	14	5	0.572	0.017	27	6	0.530	0.012	20	27	0.446	0.010	57	23	0.520	0.007	22	4	0.546	0.015	38	6	0.574	0.010	41	19	0.528	0.009	50	1	0.787	0.009	29	16	0.505	0.009	25	1	0.496	0.014	44	17	0.523	0.008	47	2	0.687	0.008	21	14	0.505	0.013	37	12	0.652	0.010	61	25	0.515	0.007	80	50	0.551	0.006	9	0	0.530	0.026	43	9	0.734	0.007	33	11	0.519	0.009	14	2	0.486	0.015	17	7	0.538	0.013	42	19	0.509	0.009	9	1	0.559	0.021	79	44	0.538	0.006	22	8	0.512	0.011	23	5	0.531	0.012	8	1	0.550	0.021
chrIV	1503947	G	A	13	6	0.529	0.017	32	27	0.523	0.010	44	19	0.514	0.010	35	23	0.516	0.010	65	43	0.497	0.007	12	6	0.572	0.017	32	17	0.530	0.012	34	35	0.446	0.010	60	40	0.520	0.007	24	8	0.546	0.015	26	11	0.574	0.010	39	26	0.528	0.009	46	9	0.787	0.009	32	25	0.505	0.009	28	13	0.496	0.014	47	35	0.523	0.008	45	3	0.687	0.008	26	16	0.505	0.013	49	16	0.652	0.010	65	40	0.515	0.007	91	67	0.551	0.006	8	5	0.530	0.026	51	15	0.734	0.007	37	29	0.519	0.009	18	5	0.486	0.015	16	18	0.538	0.013	41	30	0.509	0.009	16	6	0.559	0.021	78	68	0.538	0.006	24	15	0.512	0.011	30	11	0.531	0.012	7	1	0.550	0.021
chrIV	1503996	G	T	20	7	0.529	0.017	37	32	0.523	0.010	44	31	0.514	0.010	33	28	0.516	0.010	67	55	0.497	0.007	13	9	0.572	0.017	28	25	0.530	0.012	37	37	0.446	0.010	60	45	0.520	0.007	21	17	0.546	0.015	34	15	0.574	0.010	34	45	0.528	0.009	56	11	0.787	0.009	39	29	0.505	0.009	27	12	0.496	0.014	45	46	0.523	0.008	47	9	0.687	0.008	22	29	0.505	0.013	43	14	0.652	0.010	60	38	0.515	0.007	89	68	0.551	0.006	7	9	0.530	0.026	56	15	0.734	0.007	35	39	0.519	0.009	16	10	0.486	0.015	22	22	0.538	0.013	41	31	0.509	0.009	10	7	0.559	0.021	97	76	0.538	0.006	27	15	0.512	0.011	27	18	0.531	0.012	9	3	0.550	0.021
chrIV	1504951	C	G	1	0	0.529	0.017	6	3	0.523	0.010	3	6	0.515	0.010	6	1	0.515	0.010	22	21	0.496	0.008	0	2	0.572	0.017	8	4	0.531	0.012	7	12	0.445	0.010	22	9	0.520	0.007	4	1	0.546	0.015	9	10	0.574	0.010	18	4	0.528	0.009	10	2	0.787	0.009	12	13	0.505	0.009	5	2	0.495	0.014	9	17	0.522	0.008	24	9	0.686	0.008	1	4	0.505	0.013	17	6	0.652	0.010	20	18	0.517	0.007	37	14	0.551	0.006	2	0	0.530	0.026	17	3	0.733	0.007	15	11	0.520	0.009	8	2	0.488	0.016	11	8	0.539	0.013	8	7	0.509	0.009	1	6	0.559	0.021	38	27	0.538	0.006	7	7	0.511	0.011	8	8	0.530	0.012	0	0	0.550	0.021
chrIV	1505138	T	A	4	8	0.527	0.017	16	15	0.521	0.010	21	20	0.514	0.010	12	14	0.515	0.010	32	19	0.496	0.008	4	4	0.573	0.017	10	14	0.530	0.012	10	10	0.445	0.010	26	26	0.521	0.007	11	5	0.544	0.016	32	15	0.573	0.010	15	15	0.528	0.009	16	9	0.789	0.009	12	16	0.504	0.009	4	10	0.495	0.014	17	14	0.522	0.008	23	7	0.687	0.008	18	5	0.502	0.014	20	11	0.651	0.010	21	27	0.517	0.007	25	23	0.550	0.006	2	1	0.530	0.026	24	13	0.731	0.007	12	12	0.520	0.009	2	4	0.487	0.016	12	12	0.539	0.013	17	24	0.507	0.009	9	4	0.559	0.021	35	27	0.538	0.006	11	10	0.512	0.011	10	12	0.530	0.012	4	0	0.550	0.021
chrIV	1505562	A	G	5	3	0.528	0.017	6	7	0.521	0.010	14	5	0.516	0.010	5	9	0.514	0.010	13	10	0.495	0.008	2	1	0.573	0.017	3	1	0.531	0.012	2	9	0.444	0.010	12	12	0.520	0.007	4	5	0.545	0.016	7	9	0.573	0.010	5	23	0.527	0.009	17	3	0.790	0.009	8	22	0.504	0.009	6	0	0.494	0.014	8	8	0.520	0.009	21	8	0.687	0.008	3	3	0.502	0.014	9	10	0.649	0.010	18	17	0.517	0.008	19	12	0.549	0.006	0	2	0.533	0.026	22	5	0.732	0.007	7	15	0.521	0.009	0	2	0.488	0.016	9	4	0.539	0.013	6	11	0.507	0.009	0	2	0.563	0.022	38	21	0.539	0.006	9	8	0.511	0.011	3	4	0.529	0.012	2	0	0.551	0.021
chrIV	1505632	A	G	4	4	0.528	0.017	7	6	0.521	0.010	10	5	0.516	0.010	6	15	0.514	0.010	4	12	0.495	0.008	2	3	0.573	0.017	4	4	0.531	0.012	4	6	0.444	0.010	16	15	0.520	0.007	1	5	0.545	0.016	7	6	0.573	0.010	6	19	0.527	0.009	13	6	0.790	0.009	8	18	0.504	0.009	3	2	0.494	0.014	11	8	0.520	0.009	20	6	0.687	0.008	3	4	0.502	0.014	6	8	0.649	0.010	18	16	0.517	0.008	16	25	0.549	0.006	0	2	0.533	0.026	22	8	0.732	0.007	2	12	0.521	0.009	4	5	0.488	0.016	6	4	0.539	0.013	8	8	0.507	0.009	1	0	0.563	0.022	24	19	0.539	0.006	5	6	0.511	0.011	1	2	0.529	0.012	0	1	0.551	0.021
chrIV	1505642	C	T	2	5	0.528	0.017	5	6	0.521	0.010	6	5	0.516	0.010	5	15	0.514	0.010	4	13	0.495	0.008	2	3	0.573	0.017	3	4	0.531	0.012	4	8	0.444	0.010	14	13	0.520	0.007	1	4	0.545	0.016	6	4	0.573	0.010	4	18	0.527	0.009	11	6	0.790	0.009	9	20	0.504	0.009	2	2	0.494	0.014	7	8	0.520	0.009	18	5	0.687	0.008	3	4	0.502	0.014	3	11	0.649	0.010	14	15	0.517	0.008	14	24	0.549	0.006	0	1	0.533	0.026	17	9	0.732	0.007	2	10	0.521	0.009	4	5	0.488	0.016	3	4	0.539	0.013	8	10	0.507	0.009	1	0	0.563	0.022	24	21	0.539	0.006	4	5	0.511	0.011	2	2	0.529	0.012	0	1	0.551	0.021
chrIV	1505703	A	G	1	4	0.528	0.017	5	8	0.521	0.010	7	10	0.516	0.010	6	13	0.514	0.010	3	12	0.495	0.008	2	2	0.573	0.017	2	12	0.531	0.012	6	6	0.444	0.010	12	12	0.520	0.007	1	3	0.545	0.016	6	6	0.573	0.010	4	12	0.527	0.009	4	3	0.790	0.009	9	14	0.504	0.009	0	1	0.494	0.014	8	11	0.520	0.009	21	5	0.687	0.008	4	5	0.502	0.014	4	8	0.649	0.010	11	18	0.517	0.008	10	25	0.549	0.006	0	4	0.533	0.026	17	9	0.732	0.007	3	13	0.521	0.009	6	4	0.488	0.016	2	1	0.539	0.013	7	14	0.507	0.009	2	2	0.563	0.022	15	31	0.539	0.006	6	7	0.511	0.011	2	5	0.529	0.012	0	1	0.551	0.021
chrIV	1505716	T	G	1	3	0.528	0.017	4	11	0.521	0.010	7	10	0.516	0.010	7	14	0.514	0.010	4	12	0.495	0.008	2	2	0.573	0.017	2	12	0.531	0.012	6	8	0.444	0.010	10	11	0.520	0.007	1	3	0.545	0.016	6	9	0.573	0.010	4	11	0.527	0.009	4	3	0.790	0.009	9	15	0.504	0.009	0	3	0.494	0.014	8	12	0.520	0.009	22	8	0.687	0.008	4	6	0.502	0.014	4	8	0.649	0.010	11	15	0.517	0.008	11	26	0.549	0.006	0	4	0.533	0.026	17	10	0.732	0.007	3	13	0.521	0.009	6	6	0.488	0.016	1	0	0.539	0.013	9	13	0.507	0.009	2	2	0.563	0.022	15	34	0.539	0.006	6	7	0.511	0.011	2	8	0.529	0.012	0	1	0.551	0.021
chrIV	1505719	T	G	1	3	0.528	0.017	4	11	0.521	0.010	7	10	0.516	0.010	7	14	0.514	0.010	4	12	0.495	0.008	2	2	0.573	0.017	2	12	0.531	0.012	6	8	0.444	0.010	10	11	0.520	0.007	1	3	0.545	0.016	6	9	0.573	0.010	4	11	0.527	0.009	4	3	0.790	0.009	9	15	0.504	0.009	0	3	0.494	0.014	8	12	0.520	0.009	22	8	0.687	0.008	4	6	0.502	0.014	4	8	0.649	0.010	11	15	0.517	0.008	11	26	0.549	0.006	0	4	0.533	0.026	17	10	0.732	0.007	3	13	0.521	0.009	6	6	0.488	0.016	1	0	0.539	0.013	9	13	0.507	0.009	2	2	0.563	0.022	15	34	0.539	0.006	6	7	0.511	0.011	2	8	0.529	0.012	0	1	0.551	0.021
chrIV	1505766	C	G	0	2	0.528	0.017	3	12	0.521	0.010	4	9	0.516	0.010	6	8	0.514	0.010	6	11	0.495	0.008	0	3	0.573	0.017	3	10	0.531	0.012	3	9	0.444	0.010	10	16	0.520	0.007	3	2	0.545	0.016	5	9	0.573	0.010	5	13	0.527	0.009	4	7	0.790	0.009	5	14	0.504	0.009	0	5	0.494	0.014	5	11	0.520	0.009	27	11	0.687	0.008	5	6	0.502	0.014	6	7	0.649	0.010	9	19	0.517	0.008	15	21	0.549	0.006	0	1	0.533	0.026	18	10	0.732	0.007	5	10	0.521	0.009	5	6	0.488	0.016	2	1	0.539	0.013	10	15	0.507	0.009	2	2	0.563	0.022	16	35	0.539	0.006	5	5	0.511	0.011	4	6	0.529	0.012	0	5	0.551	0.021
chrIV	1506604	T	C	9	3	0.529	0.018	7	13	0.521	0.010	10	19	0.516	0.010	22	18	0.515	0.010	23	25	0.495	0.008	5	5	0.574	0.017	9	10	0.530	0.012	5	11	0.445	0.010	41	33	0.520	0.007	12	4	0.546	0.016	23	10	0.572	0.010	18	9	0.528	0.009	26	7	0.791	0.009	15	21	0.504	0.009	8	9	0.492	0.014	34	22	0.520	0.009	23	11	0.686	0.008	10	9	0.504	0.014	15	12	0.648	0.010	23	24	0.517	0.008	33	29	0.550	0.006	1	4	0.537	0.027	27	17	0.730	0.008	15	22	0.521	0.010	5	4	0.488	0.016	10	12	0.538	0.013	25	21	0.507	0.009	4	8	0.561	0.022	51	35	0.540	0.006	15	14	0.511	0.011	12	13	0.530	0.012	8	4	0.551	0.021
chrIV	1506970	G	A	9	3	0.529	0.018	21	16	0.521	0.010	21	15	0.516	0.010	23	13	0.515	0.010	36	35	0.495	0.008	9	3	0.574	0.017	22	12	0.530	0.012	24	25	0.445	0.010	46	35	0.520	0.007	8	5	0.546	0.016	22	17	0.572	0.010	27	20	0.528	0.009	28	9	0.792	0.009	10	23	0.504	0.009	5	9	0.492	0.014	34	17	0.519	0.009	27	8	0.686	0.008	11	6	0.504	0.014	28	14	0.648	0.010	37	35	0.517	0.008	62	51	0.550	0.006	4	6	0.537	0.027	53	9	0.730	0.008	25	18	0.521	0.010	6	5	0.488	0.016	17	10	0.538	0.013	20	21	0.507	0.009	9	1	0.561	0.022	73	42	0.540	0.006	23	16	0.511	0.011	22	16	0.530	0.012	7	1	0.551	0.021
chrIV	1506992	G	C	12	5	0.529	0.018	18	20	0.521	0.010	27	18	0.516	0.010	26	12	0.515	0.010	29	36	0.495	0.008	14	3	0.574	0.017	24	13	0.530	0.012	25	24	0.445	0.010	43	33	0.520	0.007	8	6	0.546	0.016	24	13	0.572	0.010	28	22	0.528	0.009	28	6	0.792	0.009	13	22	0.504	0.009	5	7	0.492	0.014	33	21	0.519	0.009	32	10	0.686	0.008	10	8	0.504	0.014	28	15	0.648	0.010	40	35	0.517	0.008	66	58	0.550	0.006	5	4	0.537	0.027	47	11	0.730	0.008	25	20	0.521	0.010	8	7	0.488	0.016	16	11	0.538	0.013	21	23	0.507	0.009	8	0	0.561	0.022	73	57	0.540	0.006	21	17	0.511	0.011	22	19	0.530	0.012	7	2	0.551	0.021
chrIV	1507780	G	A	5	6	0.528	0.018	28	26	0.521	0.010	18	19	0.515	0.010	16	17	0.516	0.010	19	46	0.494	0.008	14	4	0.574	0.017	17	17	0.529	0.012	18	22	0.445	0.010	34	34	0.521	0.007	28	12	0.543	0.016	28	21	0.572	0.010	20	30	0.528	0.009	40	3	0.794	0.009	26	18	0.504	0.009	12	11	0.490	0.014	18	26	0.521	0.009	49	18	0.685	0.008	33	13	0.504	0.014	24	21	0.646	0.010	53	32	0.516	0.008	49	50	0.549	0.006	4	4	0.537	0.027	42	15	0.730	0.008	29	30	0.521	0.010	11	8	0.488	0.016	6	10	0.538	0.013	28	28	0.505	0.009	1	9	0.561	0.022	56	62	0.539	0.006	19	22	0.509	0.011	14	15	0.529	0.012	15	8	0.551	0.021
chrIV	1507922	A	G	0	2	0.528	0.018	3	6	0.521	0.010	2	11	0.515	0.010	5	3	0.516	0.010	7	12	0.494	0.008	0	0	0.574	0.017	4	0	0.529	0.012	10	6	0.445	0.010	12	9	0.521	0.007	2	0	0.543	0.016	6	4	0.572	0.010	7	7	0.528	0.009	13	0	0.794	0.009	3	1	0.504	0.009	4	1	0.490	0.014	3	9	0.521	0.009	11	10	0.685	0.008	0	5	0.504	0.014	5	5	0.646	0.010	19	5	0.516	0.008	19	20	0.549	0.006	0	2	0.537	0.027	11	4	0.730	0.008	4	8	0.521	0.010	1	4	0.488	0.016	2	3	0.538	0.013	5	8	0.505	0.009	3	0	0.561	0.022	20	19	0.539	0.006	1	7	0.509	0.011	5	5	0.529	0.012	0	2	0.551	0.021
chrIV	1508289	A	T	8	10	0.528	0.018	36	22	0.521	0.010	18	24	0.515	0.010	21	25	0.516	0.010	34	28	0.493	0.008	11	9	0.573	0.017	15	7	0.529	0.012	21	27	0.445	0.010	36	32	0.520	0.007	12	20	0.543	0.016	24	18	0.573	0.010	26	21	0.528	0.010	23	6	0.796	0.009	39	32	0.504	0.009	22	9	0.491	0.014	44	24	0.520	0.009	27	20	0.685	0.008	23	14	0.504	0.014	29	14	0.646	0.010	38	34	0.516	0.008	52	53	0.549	0.006	8	3	0.536	0.027	47	14	0.730	0.008	24	26	0.521	0.010	11	15	0.488	0.016	12	8	0.539	0.013	30	26	0.505	0.009	5	4	0.561	0.022	70	46	0.540	0.006	19	21	0.510	0.011	20	28	0.529	0.012	3	4	0.551	0.021
chrIV	1508583	G	T	12	3	0.528	0.018	25	16	0.522	0.010	20	17	0.517	0.010	27	18	0.516	0.010	48	27	0.493	0.008	10	6	0.573	0.017	21	13	0.531	0.012	14	21	0.445	0.010	31	25	0.521	0.007	8	7	0.543	0.016	30	19	0.573	0.010	32	19	0.528	0.010	38	6	0.795	0.009	33	21	0.504	0.010	13	7	0.492	0.014	28	20	0.521	0.009	27	11	0.686	0.009	14	9	0.504	0.014	33	20	0.645	0.010	47	31	0.516	0.008	53	46	0.548	0.006	5	1	0.537	0.027	51	12	0.731	0.008	31	21	0.521	0.010	8	12	0.488	0.016	16	11	0.539	0.013	27	26	0.505	0.009	7	7	0.562	0.022	63	52	0.539	0.006	12	18	0.509	0.011	16	13	0.530	0.012	6	2	0.551	0.021
chrIV	1508751	G	A	13	5	0.528	0.018	26	22	0.522	0.010	25	18	0.517	0.010	27	23	0.516	0.010	41	30	0.493	0.008	12	8	0.573	0.017	26	12	0.531	0.012	20	21	0.445	0.010	43	45	0.521	0.007	10	5	0.543	0.016	23	14	0.573	0.010	25	30	0.528	0.010	26	8	0.795	0.009	29	24	0.504	0.010	15	11	0.492	0.014	29	24	0.521	0.009	31	17	0.686	0.009	15	16	0.504	0.014	26	7	0.645	0.010	30	21	0.516	0.008	53	36	0.548	0.006	5	3	0.537	0.027	35	16	0.731	0.008	25	13	0.521	0.010	6	6	0.488	0.016	18	12	0.539	0.013	31	27	0.505	0.009	10	4	0.562	0.022	68	48	0.539	0.006	32	16	0.509	0.011	26	19	0.530	0.012	2	8	0.551	0.021
chrIV	1509719	C	T	4	0	0.530	0.018	6	15	0.521	0.010	16	6	0.519	0.011	10	5	0.516	0.010	9	19	0.494	0.008	5	1	0.574	0.017	8	8	0.531	0.012	5	8	0.444	0.010	22	21	0.522	0.007	2	7	0.543	0.016	10	8	0.571	0.010	10	10	0.527	0.010	13	3	0.795	0.009	8	13	0.502	0.010	7	5	0.491	0.015	11	6	0.521	0.009	23	7	0.687	0.009	2	9	0.505	0.014	9	17	0.645	0.010	20	23	0.516	0.008	35	28	0.548	0.006	2	2	0.537	0.027	23	3	0.731	0.008	11	17	0.522	0.010	8	18	0.489	0.016	4	7	0.538	0.013	13	21	0.505	0.009	4	1	0.565	0.022	43	21	0.541	0.006	8	15	0.510	0.011	10	3	0.530	0.012	4	1	0.550	0.021
chrIV	1509983	A	G	1	2	0.531	0.018	5	7	0.522	0.010	5	4	0.521	0.011	5	2	0.517	0.010	10	12	0.495	0.008	2	3	0.574	0.017	1	4	0.530	0.012	4	3	0.443	0.011	12	5	0.523	0.007	3	1	0.540	0.016	6	3	0.571	0.010	6	7	0.527	0.010	8	0	0.796	0.009	8	7	0.500	0.010	2	2	0.489	0.015	9	12	0.520	0.009	8	3	0.687	0.009	1	3	0.504	0.014	4	2	0.644	0.010	5	10	0.515	0.008	16	21	0.546	0.006	0	2	0.535	0.027	9	9	0.729	0.008	4	7	0.523	0.010	1	3	0.491	0.016	4	3	0.541	0.013	5	7	0.503	0.009	1	2	0.566	0.022	15	18	0.540	0.006	5	6	0.509	0.011	0	2	0.532	0.012	0	0	0.550	0.021
chrIV	1510411	A	G	9	7	0.530	0.018	34	24	0.523	0.010	23	16	0.521	0.011	21	23	0.515	0.010	28	24	0.496	0.008	14	8	0.576	0.017	17	17	0.529	0.012	20	25	0.442	0.011	38	37	0.521	0.007	14	6	0.538	0.016	27	20	0.572	0.010	27	19	0.528	0.010	42	9	0.799	0.009	22	23	0.500	0.010	14	19	0.490	0.015	38	33	0.517	0.009	29	23	0.688	0.009	23	17	0.506	0.014	21	24	0.642	0.010	49	37	0.516	0.008	59	41	0.546	0.006	7	5	0.535	0.028	26	11	0.728	0.008	18	27	0.521	0.010	9	7	0.491	0.017	27	16	0.543	0.013	39	30	0.502	0.009	11	5	0.565	0.023	79	62	0.540	0.006	29	18	0.508	0.011	22	20	0.535	0.012	4	4	0.550	0.021
chrIV	1510510	C	A	10	8	0.530	0.018	28	14	0.523	0.010	29	13	0.521	0.011	17	23	0.515	0.010	22	15	0.496	0.008	12	5	0.576	0.017	14	12	0.529	0.012	19	15	0.442	0.011	24	30	0.521	0.007	16	5	0.538	0.016	17	10	0.572	0.010	17	12	0.528	0.010	33	2	0.799	0.009	23	19	0.500	0.010	5	6	0.490	0.015	30	30	0.517	0.009	21	18	0.688	0.009	22	5	0.506	0.014	23	17	0.642	0.010	32	19	0.516	0.008	44	34	0.546	0.006	3	8	0.535	0.028	33	8	0.728	0.008	14	19	0.521	0.010	11	3	0.491	0.017	17	10	0.543	0.013	16	14	0.502	0.009	3	6	0.565	0.023	64	42	0.540	0.006	14	19	0.508	0.011	7	9	0.535	0.012	2	9	0.550	0.021
chrIV	1511013	C	T	11	10	0.530	0.018	20	18	0.523	0.010	30	18	0.521	0.011	14	16	0.514	0.010	30	31	0.496	0.008	15	4	0.575	0.017	15	12	0.529	0.012	16	17	0.441	0.011	40	43	0.521	0.007	6	10	0.537	0.016	24	19	0.572	0.010	31	13	0.528	0.010	38	8	0.797	0.009	27	30	0.499	0.010	6	21	0.492	0.015	27	27	0.517	0.009	33	19	0.688	0.009	15	12	0.506	0.014	18	19	0.643	0.010	24	26	0.515	0.008	55	40	0.546	0.006	7	3	0.533	0.028	47	21	0.728	0.008	32	28	0.522	0.010	7	11	0.490	0.017	16	5	0.542	0.013	15	24	0.502	0.009	6	10	0.563	0.023	47	53	0.540	0.006	25	22	0.508	0.011	12	9	0.533	0.012	3	7	0.550	0.021
chrIV	1511041	C	T	13	10	0.530	0.018	24	25	0.523	0.010	22	17	0.521	0.011	18	25	0.514	0.010	31	31	0.496	0.008	15	3	0.575	0.017	17	13	0.529	0.012	24	19	0.441	0.011	38	45	0.521	0.007	7	8	0.537	0.016	24	18	0.572	0.010	27	12	0.528	0.010	33	8	0.797	0.009	32	36	0.499	0.010	9	21	0.492	0.015	26	32	0.517	0.009	38	22	0.688	0.009	19	21	0.506	0.014	18	16	0.643	0.010	30	26	0.515	0.008	54	41	0.546	0.006	7	3	0.533	0.028	46	17	0.728	0.008	31	22	0.522	0.010	10	8	0.490	0.017	17	6	0.542	0.013	14	32	0.502	0.009	11	8	0.563	0.023	54	51	0.540	0.006	19	24	0.508	0.011	16	13	0.533	0.012	3	10	0.550	0.021
chrIV	1511078	C	T	13	11	0.530	0.018	22	24	0.523	0.010	22	25	0.521	0.011	14	26	0.514	0.010	29	31	0.496	0.008	14	4	0.575	0.017	16	12	0.529	0.012	23	21	0.441	0.011	44	37	0.521	0.007	7	7	0.537	0.016	19	19	0.572	0.010	21	15	0.528	0.010	26	8	0.797	0.009	36	37	0.499	0.010	12	23	0.492	0.015	32	28	0.517	0.009	32	22	0.688	0.009	16	19	0.506	0.014	20	20	0.643	0.010	30	26	0.515	0.008	52	40	0.546	0.006	7	5	0.533	0.028	43	14	0.728	0.008	33	22	0.522	0.010	7	5	0.490	0.017	16	8	0.542	0.013	15	30	0.502	0.009	14	8	0.563	0.023	52	50	0.540	0.006	18	28	0.508	0.011	19	14	0.533	0.012	3	9	0.550	0.021
chrIV	1511195	T	G	13	11	0.530	0.018	22	24	0.523	0.010	21	25	0.521	0.011	17	26	0.514	0.010	29	44	0.496	0.008	8	7	0.575	0.017	18	14	0.529	0.012	25	20	0.441	0.011	45	54	0.521	0.007	11	7	0.537	0.016	34	27	0.572	0.010	29	20	0.528	0.010	25	7	0.797	0.009	32	35	0.499	0.010	7	23	0.492	0.015	27	21	0.517	0.009	29	18	0.688	0.009	28	18	0.506	0.014	27	14	0.643	0.010	39	27	0.515	0.008	55	39	0.546	0.006	4	6	0.533	0.028	37	24	0.728	0.008	20	17	0.522	0.010	16	6	0.490	0.017	18	13	0.542	0.013	28	40	0.502	0.009	14	7	0.563	0.023	65	51	0.540	0.006	24	18	0.508	0.011	14	15	0.533	0.012	11	10	0.550	0.021
chrIV	1511255	T	C	7	6	0.530	0.018	26	17	0.523	0.010	29	22	0.521	0.011	19	21	0.514	0.010	28	43	0.496	0.008	9	3	0.575	0.017	26	9	0.529	0.012	21	15	0.441	0.011	43	36	0.521	0.007	17	10	0.537	0.016	21	27	0.572	0.010	31	24	0.528	0.010	28	6	0.797	0.009	30	24	0.499	0.010	4	13	0.492	0.015	21	31	0.517	0.009	31	17	0.688	0.009	29	15	0.506	0.014	17	19	0.643	0.010	32	28	0.515	0.008	58	48	0.546	0.006	3	7	0.533	0.028	41	17	0.728	0.008	17	16	0.522	0.010	12	8	0.490	0.017	16	13	0.542	0.013	25	26	0.502	0.009	11	2	0.563	0.023	75	61	0.540	0.006	18	16	0.508	0.011	13	16	0.533	0.012	8	11	0.550	0.021
chrIV	1511859	C	T	4	5	0.533	0.019	12	8	0.521	0.010	8	9	0.522	0.011	13	13	0.513	0.011	13	12	0.499	0.008	5	1	0.576	0.018	14	6	0.530	0.012	11	13	0.437	0.011	18	19	0.522	0.008	0	5	0.537	0.016	14	5	0.569	0.010	10	5	0.528	0.010	12	8	0.804	0.009	10	14	0.497	0.010	2	4	0.490	0.015	22	9	0.515	0.009	10	8	0.688	0.009	6	4	0.504	0.014	19	10	0.642	0.010	21	10	0.517	0.008	33	24	0.546	0.007	3	4	0.532	0.028	36	6	0.729	0.008	12	7	0.520	0.010	6	5	0.488	0.017	6	2	0.545	0.014	10	15	0.502	0.009	0	4	0.560	0.023	14	31	0.541	0.006	6	5	0.504	0.011	8	4	0.538	0.012	2	6	0.549	0.022
chrIV	1511881	T	A	4	6	0.533	0.019	10	7	0.521	0.010	5	7	0.522	0.011	13	14	0.513	0.011	18	11	0.499	0.008	6	1	0.576	0.018	14	6	0.530	0.012	13	13	0.437	0.011	18	17	0.522	0.008	0	4	0.537	0.016	17	7	0.569	0.010	10	6	0.528	0.010	16	6	0.804	0.009	8	13	0.497	0.010	3	4	0.490	0.015	20	12	0.515	0.009	10	10	0.688	0.009	9	3	0.504	0.014	19	9	0.642	0.010	17	12	0.517	0.008	32	22	0.546	0.007	2	5	0.532	0.028	34	4	0.729	0.008	11	7	0.520	0.010	7	6	0.488	0.017	6	2	0.545	0.014	8	13	0.502	0.009	0	4	0.560	0.023	14	32	0.541	0.006	6	5	0.504	0.011	10	3	0.538	0.012	3	4	0.549	0.022
chrIV	1512091	T	C	0	0	0.533	0.019	3	10	0.521	0.011	4	2	0.524	0.011	7	5	0.513	0.011	7	10	0.499	0.008	1	0	0.575	0.018	2	4	0.530	0.012	1	5	0.439	0.011	8	12	0.521	0.008	1	0	0.537	0.017	9	7	0.569	0.010	1	1	0.528	0.010	4	0	0.807	0.009	5	8	0.498	0.010	0	3	0.486	0.015	3	11	0.514	0.009	11	5	0.686	0.009	3	1	0.503	0.014	6	1	0.640	0.011	8	8	0.515	0.008	18	17	0.543	0.007	0	0	0.531	0.028	11	3	0.729	0.008	7	9	0.520	0.010	0	2	0.487	0.017	5	8	0.546	0.014	7	4	0.500	0.009	2	2	0.557	0.023	15	21	0.540	0.006	5	3	0.505	0.011	2	1	0.536	0.013	0	1	0.549	0.022
chrIV	1512102	G	A	0	0	0.533	0.019	3	10	0.522	0.011	3	2	0.524	0.011	7	5	0.513	0.011	9	9	0.500	0.008	1	2	0.575	0.018	2	5	0.529	0.012	2	4	0.439	0.011	8	13	0.522	0.008	1	1	0.537	0.017	11	8	0.571	0.010	2	2	0.528	0.010	4	0	0.806	0.009	6	9	0.497	0.010	0	3	0.488	0.015	4	11	0.514	0.009	9	5	0.687	0.009	3	1	0.503	0.014	7	1	0.639	0.011	10	7	0.516	0.008	18	17	0.542	0.007	0	0	0.531	0.028	14	3	0.728	0.008	9	8	0.521	0.010	0	2	0.487	0.017	4	6	0.548	0.014	6	6	0.501	0.009	2	3	0.557	0.023	14	23	0.540	0.006	4	3	0.504	0.011	3	2	0.537	0.013	0	1	0.548	0.022
chrIV	1512312	G	A	8	3	0.535	0.019	14	15	0.522	0.011	9	14	0.524	0.011	12	10	0.515	0.011	32	22	0.500	0.008	6	5	0.575	0.018	15	11	0.529	0.013	5	18	0.439	0.011	24	18	0.521	0.008	5	5	0.537	0.017	19	11	0.570	0.011	14	15	0.528	0.010	17	2	0.807	0.009	17	18	0.497	0.010	5	9	0.488	0.015	18	14	0.514	0.009	18	11	0.686	0.009	6	6	0.504	0.014	24	13	0.640	0.011	41	17	0.516	0.008	40	23	0.543	0.007	3	2	0.531	0.028	34	7	0.728	0.008	22	14	0.519	0.010	5	0	0.487	0.017	7	6	0.547	0.014	19	16	0.499	0.009	4	5	0.556	0.023	40	43	0.540	0.006	11	10	0.503	0.011	5	7	0.536	0.013	3	2	0.548	0.022
chrIV	1512981	T	C	19	22	0.536	0.019	47	33	0.518	0.011	35	36	0.523	0.011	33	58	0.511	0.011	56	52	0.499	0.008	14	14	0.579	0.018	25	34	0.530	0.013	28	37	0.438	0.011	66	54	0.518	0.008	17	29	0.537	0.017	61	26	0.571	0.011	36	34	0.526	0.010	35	9	0.806	0.009	47	36	0.496	0.010	25	19	0.483	0.015	52	49	0.514	0.009	30	19	0.686	0.009	25	19	0.505	0.015	63	24	0.640	0.011	58	48	0.514	0.008	89	70	0.542	0.007	5	12	0.530	0.029	48	22	0.731	0.008	32	44	0.519	0.010	15	16	0.485	0.017	25	17	0.545	0.014	51	34	0.499	0.009	16	14	0.556	0.023	99	96	0.538	0.006	28	25	0.501	0.012	26	25	0.536	0.013	11	18	0.548	0.022
chrIV	1513338	A	G	1	2	0.536	0.019	10	27	0.517	0.011	19	13	0.522	0.011	14	14	0.511	0.011	25	20	0.499	0.008	3	3	0.579	0.018	13	9	0.531	0.013	10	12	0.436	0.011	28	23	0.518	0.008	7	3	0.537	0.017	16	8	0.572	0.011	27	16	0.526	0.010	17	2	0.805	0.009	11	20	0.496	0.010	15	7	0.483	0.015	19	22	0.516	0.009	26	10	0.686	0.009	5	8	0.505	0.015	14	3	0.640	0.011	28	31	0.515	0.008	39	40	0.542	0.007	0	0	0.530	0.029	30	7	0.730	0.008	19	15	0.519	0.010	5	7	0.487	0.017	11	7	0.544	0.014	21	11	0.499	0.009	1	3	0.556	0.023	57	45	0.538	0.006	8	10	0.500	0.012	5	8	0.535	0.013	2	6	0.548	0.022
chrIV	1513649	T	C	2	0	0.534	0.019	4	7	0.517	0.011	0	6	0.524	0.011	9	3	0.511	0.011	13	12	0.498	0.008	1	4	0.578	0.018	6	5	0.531	0.013	3	8	0.435	0.011	10	13	0.519	0.008	1	6	0.537	0.017	3	8	0.571	0.011	8	11	0.526	0.010	8	0	0.807	0.010	4	10	0.497	0.010	5	5	0.481	0.015	12	7	0.514	0.009	13	9	0.688	0.009	5	7	0.503	0.015	4	6	0.640	0.011	9	19	0.513	0.008	26	25	0.541	0.007	0	2	0.530	0.029	8	5	0.731	0.008	11	20	0.518	0.010	4	3	0.487	0.017	5	5	0.547	0.014	8	10	0.498	0.010	0	0	0.559	0.024	37	26	0.538	0.006	4	6	0.500	0.012	5	1	0.538	0.013	0	0	0.545	0.023
chrIV	1513657	A	G	2	2	0.534	0.019	4	7	0.517	0.011	0	6	0.524	0.011	9	2	0.511	0.011	13	10	0.498	0.008	1	4	0.578	0.018	6	5	0.531	0.013	3	7	0.435	0.011	10	14	0.519	0.008	1	6	0.537	0.017	5	5	0.571	0.011	8	11	0.526	0.010	9	0	0.807	0.010	7	9	0.497	0.010	8	5	0.481	0.015	12	8	0.514	0.009	12	9	0.688	0.009	5	7	0.503	0.015	5	6	0.640	0.011	12	18	0.513	0.008	25	27	0.541	0.007	0	2	0.530	0.029	8	5	0.731	0.008	10	20	0.518	0.010	4	3	0.487	0.017	5	6	0.547	0.014	7	12	0.498	0.010	0	0	0.559	0.024	36	28	0.538	0.006	5	4	0.500	0.012	5	0	0.538	0.013	0	0	0.545	0.023
chrIV	1514258	T	C	2	9	0.536	0.019	7	12	0.513	0.011	16	16	0.521	0.011	15	20	0.509	0.011	13	26	0.497	0.008	10	6	0.578	0.018	18	6	0.529	0.013	9	17	0.439	0.011	29	32	0.518	0.008	2	13	0.538	0.017	14	13	0.572	0.011	16	19	0.526	0.010	21	1	0.806	0.010	24	13	0.498	0.010	9	4	0.477	0.016	30	22	0.514	0.009	21	13	0.688	0.009	4	12	0.503	0.015	19	9	0.641	0.011	20	25	0.515	0.008	39	29	0.543	0.007	3	4	0.532	0.029	15	8	0.731	0.008	27	14	0.518	0.010	9	5	0.487	0.017	12	14	0.547	0.014	24	17	0.499	0.010	7	4	0.562	0.024	58	28	0.537	0.006	6	17	0.499	0.012	16	10	0.540	0.013	5	14	0.544	0.023
chrIV	1514440	C	T	7	5	0.534	0.019	19	19	0.515	0.011	16	9	0.523	0.011	15	11	0.509	0.011	19	16	0.499	0.008	9	2	0.579	0.018	19	11	0.532	0.013	7	9	0.437	0.011	26	23	0.519	0.008	9	6	0.534	0.017	19	11	0.573	0.011	18	14	0.526	0.010	19	7	0.808	0.010	17	11	0.497	0.010	5	4	0.476	0.016	20	24	0.513	0.009	24	13	0.686	0.009	10	2	0.502	0.015	24	5	0.641	0.011	24	25	0.516	0.008	45	33	0.541	0.007	2	2	0.535	0.029	25	16	0.731	0.008	14	14	0.517	0.010	5	8	0.485	0.018	12	3	0.546	0.014	20	22	0.498	0.010	1	1	0.564	0.024	38	42	0.539	0.006	16	10	0.499	0.012	6	20	0.540	0.013	5	4	0.548	0.023
chrIV	1514500	A	G	6	5	0.534	0.019	14	19	0.515	0.011	16	11	0.523	0.011	14	11	0.509	0.011	23	18	0.499	0.008	10	0	0.579	0.018	12	11	0.532	0.013	10	13	0.437	0.011	31	31	0.519	0.008	10	9	0.534	0.017	14	12	0.573	0.011	19	13	0.526	0.010	20	5	0.808	0.010	13	17	0.497	0.010	6	5	0.476	0.016	25	21	0.513	0.009	23	9	0.686	0.009	8	4	0.502	0.015	22	3	0.641	0.011	17	30	0.516	0.008	38	32	0.541	0.007	4	3	0.535	0.029	26	15	0.731	0.008	14	15	0.517	0.010	3	7	0.485	0.018	13	5	0.546	0.014	14	15	0.498	0.010	0	4	0.564	0.024	42	38	0.539	0.006	13	9	0.499	0.012	4	24	0.540	0.013	3	6	0.548	0.023
chrIV	1514528	T	C	4	5	0.536	0.019	12	16	0.513	0.011	14	9	0.523	0.011	10	8	0.508	0.011	23	20	0.499	0.008	8	0	0.579	0.018	13	7	0.528	0.013	9	20	0.438	0.011	31	28	0.519	0.008	9	10	0.536	0.017	11	14	0.573	0.011	16	15	0.526	0.010	20	3	0.806	0.010	11	17	0.497	0.010	6	4	0.473	0.016	21	21	0.515	0.009	17	13	0.687	0.009	8	4	0.502	0.015	19	5	0.640	0.011	18	27	0.516	0.008	33	31	0.542	0.007	3	2	0.531	0.029	16	10	0.731	0.008	14	13	0.517	0.010	5	3	0.487	0.017	11	6	0.547	0.014	14	10	0.498	0.010	2	4	0.564	0.024	38	36	0.537	0.006	11	8	0.501	0.012	4	21	0.543	0.013	2	5	0.545	0.023
chrIV	1514569	A	T	2	3	0.536	0.019	14	12	0.513	0.011	8	9	0.524	0.011	11	11	0.508	0.011	23	21	0.499	0.008	9	1	0.579	0.018	13	8	0.530	0.013	9	24	0.438	0.011	25	29	0.517	0.008	8	7	0.536	0.017	14	17	0.573	0.011	14	16	0.526	0.010	20	1	0.806	0.010	10	16	0.497	0.010	10	5	0.473	0.016	20	24	0.513	0.009	18	19	0.687	0.009	8	3	0.503	0.015	21	9	0.641	0.011	28	24	0.516	0.008	39	37	0.542	0.007	4	2	0.531	0.029	22	10	0.730	0.008	16	8	0.517	0.010	8	5	0.487	0.018	11	10	0.547	0.014	15	10	0.498	0.010	3	1	0.564	0.024	33	39	0.537	0.006	8	8	0.501	0.012	11	12	0.544	0.013	3	6	0.545	0.023
chrIV	1514618	T	G	2	3	0.535	0.019	10	17	0.513	0.011	6	9	0.524	0.011	13	10	0.507	0.011	22	21	0.500	0.008	8	3	0.579	0.018	11	12	0.530	0.013	16	20	0.437	0.011	26	26	0.518	0.008	1	7	0.536	0.017	15	16	0.573	0.011	10	12	0.526	0.010	16	2	0.807	0.010	8	20	0.497	0.010	7	3	0.473	0.016	19	17	0.514	0.010	25	12	0.687	0.009	6	2	0.503	0.015	23	6	0.640	0.011	24	16	0.517	0.008	48	31	0.541	0.007	3	1	0.534	0.030	27	13	0.730	0.008	10	11	0.517	0.010	5	7	0.485	0.018	8	8	0.546	0.014	14	10	0.498	0.010	1	4	0.564	0.024	30	44	0.537	0.006	9	10	0.499	0.012	17	6	0.542	0.013	2	6	0.545	0.023
chrIV	1514724	G	A	9	5	0.535	0.019	6	25	0.513	0.011	11	5	0.524	0.011	8	8	0.507	0.011	25	19	0.500	0.008	8	1	0.579	0.018	17	11	0.530	0.013	16	18	0.437	0.011	17	28	0.518	0.008	5	6	0.536	0.017	9	18	0.573	0.011	11	22	0.526	0.010	17	4	0.807	0.010	13	26	0.497	0.010	7	16	0.473	0.016	17	22	0.514	0.010	23	16	0.687	0.009	5	8	0.503	0.015	15	5	0.640	0.011	18	25	0.517	0.008	35	26	0.541	0.007	3	2	0.534	0.030	27	12	0.730	0.008	12	21	0.517	0.010	6	4	0.485	0.018	5	8	0.546	0.014	17	19	0.498	0.010	6	6	0.564	0.024	32	38	0.537	0.006	10	11	0.499	0.012	12	9	0.542	0.013	1	5	0.545	0.023
chrIV	1514773	A	C	9	5	0.535	0.019	7	18	0.513	0.011	10	9	0.524	0.011	4	10	0.507	0.011	23	22	0.500	0.008	8	1	0.579	0.018	7	11	0.530	0.013	13	18	0.437	0.011	17	21	0.518	0.008	6	4	0.536	0.017	8	12	0.573	0.011	8	18	0.526	0.010	12	2	0.807	0.010	17	21	0.497	0.010	8	11	0.473	0.016	19	23	0.514	0.010	23	14	0.687	0.009	4	7	0.502	0.015	11	9	0.640	0.011	22	26	0.517	0.008	32	32	0.541	0.007	2	3	0.534	0.030	28	13	0.730	0.008	12	20	0.517	0.010	4	5	0.485	0.018	4	9	0.546	0.014	17	20	0.498	0.010	5	5	0.564	0.024	33	36	0.537	0.006	9	9	0.499	0.012	12	9	0.542	0.013	1	3	0.545	0.023
chrIV	1514819	A	T	4	2	0.537	0.020	5	13	0.512	0.011	7	9	0.524	0.012	8	11	0.506	0.011	20	16	0.500	0.008	6	0	0.579	0.018	4	5	0.529	0.013	9	12	0.437	0.011	8	19	0.518	0.008	6	4	0.536	0.017	6	9	0.573	0.011	8	8	0.523	0.010	8	1	0.808	0.010	11	13	0.497	0.010	4	9	0.474	0.016	24	16	0.514	0.010	20	6	0.687	0.009	7	8	0.501	0.015	3	4	0.639	0.011	16	19	0.517	0.008	30	26	0.543	0.007	1	4	0.534	0.030	24	14	0.731	0.008	11	9	0.517	0.010	8	3	0.485	0.018	4	6	0.546	0.014	14	18	0.496	0.010	4	3	0.564	0.024	29	28	0.537	0.006	12	3	0.500	0.012	2	11	0.543	0.013	0	3	0.545	0.023
chrIV	1515183	T	C	14	9	0.535	0.020	22	23	0.508	0.011	25	14	0.519	0.012	34	20	0.505	0.011	42	35	0.499	0.008	24	8	0.580	0.018	24	18	0.526	0.013	15	18	0.432	0.011	44	34	0.518	0.008	20	14	0.536	0.017	23	37	0.573	0.011	31	31	0.527	0.010	40	9	0.808	0.010	25	21	0.500	0.010	11	26	0.475	0.016	42	33	0.513	0.010	22	21	0.686	0.009	19	25	0.497	0.015	25	22	0.638	0.011	35	28	0.517	0.008	56	51	0.542	0.007	2	5	0.529	0.030	37	12	0.732	0.008	28	25	0.516	0.010	8	2	0.485	0.018	12	17	0.546	0.014	34	29	0.496	0.010	8	2	0.563	0.024	67	61	0.537	0.006	16	25	0.500	0.012	16	19	0.542	0.013	13	5	0.538	0.023
chrIV	1515245	A	G	13	10	0.535	0.020	17	19	0.508	0.011	25	27	0.519	0.012	20	23	0.505	0.011	42	38	0.499	0.008	8	9	0.580	0.018	21	22	0.526	0.013	14	25	0.432	0.011	46	37	0.518	0.008	17	10	0.536	0.017	37	26	0.573	0.011	28	28	0.527	0.010	42	5	0.808	0.010	23	15	0.500	0.010	5	8	0.475	0.016	38	34	0.513	0.010	31	18	0.686	0.009	17	21	0.497	0.015	27	12	0.638	0.011	43	23	0.517	0.008	51	50	0.542	0.007	6	5	0.529	0.030	42	23	0.732	0.008	22	24	0.516	0.010	11	6	0.485	0.018	12	16	0.546	0.014	30	31	0.496	0.010	6	6	0.563	0.024	81	63	0.537	0.006	15	30	0.500	0.012	22	15	0.542	0.013	9	4	0.538	0.023
chrIV	1515254	T	C	13	10	0.535	0.020	15	18	0.508	0.011	23	26	0.519	0.012	18	22	0.505	0.011	38	42	0.499	0.008	6	9	0.580	0.018	19	24	0.526	0.013	12	24	0.432	0.011	46	32	0.518	0.008	18	10	0.536	0.017	39	25	0.573	0.011	28	29	0.527	0.010	40	4	0.808	0.010	23	14	0.500	0.010	7	7	0.475	0.016	33	30	0.513	0.010	31	18	0.686	0.009	16	21	0.497	0.015	28	12	0.638	0.011	40	22	0.517	0.008	45	48	0.542	0.007	5	5	0.529	0.030	38	23	0.732	0.008	19	22	0.516	0.010	11	6	0.485	0.018	10	16	0.546	0.014	28	31	0.496	0.010	6	8	0.563	0.024	78	63	0.537	0.006	14	29	0.500	0.012	23	14	0.542	0.013	7	4	0.538	0.023
chrIV	1515303	A	T	16	5	0.535	0.020	19	22	0.508	0.011	24	24	0.519	0.012	25	25	0.505	0.011	45	44	0.499	0.008	3	10	0.580	0.018	12	16	0.526	0.013	14	29	0.432	0.011	46	30	0.518	0.008	19	9	0.536	0.017	34	24	0.573	0.011	26	29	0.527	0.010	31	6	0.808	0.010	25	12	0.500	0.010	12	10	0.475	0.016	28	30	0.513	0.010	32	18	0.686	0.009	19	14	0.497	0.015	21	16	0.638	0.011	42	25	0.517	0.008	57	44	0.542	0.007	5	2	0.529	0.030	44	23	0.732	0.008	19	21	0.516	0.010	15	8	0.485	0.018	8	12	0.546	0.014	32	29	0.496	0.010	4	11	0.563	0.024	59	67	0.537	0.006	12	26	0.500	0.012	22	9	0.542	0.013	12	3	0.538	0.023
chrIV	1515498	G	C	8	8	0.533	0.020	31	24	0.509	0.011	22	26	0.522	0.012	21	17	0.506	0.011	29	40	0.500	0.009	6	7	0.580	0.019	28	20	0.528	0.013	16	27	0.434	0.011	42	34	0.519	0.008	20	15	0.533	0.017	27	17	0.575	0.011	13	25	0.525	0.010	45	5	0.808	0.010	14	28	0.498	0.010	9	14	0.472	0.016	29	32	0.513	0.010	21	26	0.686	0.009	21	18	0.500	0.015	36	13	0.638	0.011	37	27	0.518	0.008	59	48	0.542	0.007	5	7	0.531	0.030	34	24	0.732	0.008	17	27	0.519	0.010	12	4	0.487	0.018	16	19	0.547	0.014	29	32	0.496	0.010	8	7	0.562	0.024	57	65	0.537	0.006	30	17	0.500	0.012	22	13	0.542	0.013	4	6	0.541	0.024
chrIV	1515956	G	T	16	2	0.533	0.020	15	38	0.509	0.011	18	16	0.522	0.012	12	10	0.506	0.011	34	29	0.500	0.009	12	3	0.580	0.019	12	14	0.528	0.013	26	19	0.434	0.011	49	28	0.519	0.008	12	10	0.533	0.017	30	16	0.575	0.011	29	25	0.525	0.010	32	10	0.808	0.010	26	19	0.498	0.010	14	10	0.472	0.016	24	31	0.513	0.010	35	9	0.686	0.009	8	11	0.500	0.015	33	8	0.638	0.011	30	40	0.518	0.008	41	48	0.542	0.007	3	8	0.531	0.030	29	8	0.732	0.008	30	21	0.519	0.010	6	13	0.487	0.018	15	9	0.547	0.014	29	13	0.496	0.010	2	3	0.562	0.024	63	47	0.537	0.006	8	18	0.500	0.012	11	12	0.542	0.013	8	6	0.541	0.024
chrIV	1515965	G	T	18	4	0.533	0.020	16	35	0.509	0.011	19	15	0.522	0.012	14	11	0.506	0.011	34	27	0.500	0.009	12	5	0.580	0.019	11	16	0.528	0.013	29	21	0.434	0.011	55	29	0.519	0.008	12	10	0.533	0.017	32	17	0.575	0.011	28	25	0.525	0.010	37	10	0.808	0.010	26	20	0.498	0.010	16	12	0.472	0.016	26	28	0.513	0.010	37	9	0.686	0.009	8	10	0.500	0.015	32	15	0.638	0.011	32	39	0.518	0.008	44	51	0.542	0.007	3	7	0.531	0.030	31	8	0.732	0.008	27	22	0.519	0.010	5	15	0.487	0.018	15	10	0.547	0.014	29	15	0.496	0.010	5	3	0.562	0.024	69	47	0.537	0.006	10	21	0.500	0.012	13	11	0.542	0.013	8	6	0.541	0.024
chrIV	1516077	C	A	10	7	0.533	0.020	24	28	0.509	0.011	20	16	0.522	0.012	26	15	0.506	0.011	39	47	0.500	0.009	11	7	0.580	0.019	11	12	0.528	0.013	20	34	0.434	0.011	46	35	0.519	0.008	10	16	0.533	0.017	31	10	0.575	0.011	37	30	0.525	0.010	22	7	0.808	0.010	29	29	0.498	0.010	14	12	0.472	0.016	38	36	0.513	0.010	29	14	0.686	0.009	8	10	0.500	0.015	33	14	0.638	0.011	33	43	0.518	0.008	53	65	0.542	0.007	5	9	0.531	0.030	39	19	0.732	0.008	32	16	0.519	0.010	7	19	0.487	0.018	22	10	0.547	0.014	38	19	0.496	0.010	10	8	0.562	0.024	64	39	0.537	0.006	18	16	0.500	0.012	14	13	0.542	0.013	7	9	0.541	0.024
chrIV	1516115	C	A	5	6	0.533	0.020	22	21	0.509	0.011	23	18	0.522	0.012	25	17	0.506	0.011	32	46	0.500	0.009	15	10	0.580	0.019	11	11	0.528	0.013	16	33	0.434	0.011	34	31	0.519	0.008	7	20	0.533	0.017	26	9	0.575	0.011	33	35	0.525	0.010	19	5	0.808	0.010	21	28	0.498	0.010	6	13	0.472	0.016	32	37	0.513	0.010	23	13	0.686	0.009	8	10	0.500	0.015	35	15	0.638	0.011	29	41	0.518	0.008	46	59	0.542	0.007	4	9	0.531	0.030	36	18	0.732	0.008	27	22	0.519	0.010	7	23	0.487	0.018	18	12	0.547	0.014	34	23	0.496	0.010	4	5	0.562	0.024	60	45	0.537	0.006	20	13	0.500	0.012	14	13	0.542	0.013	7	7	0.541	0.024
chrIV	1516206	T	C	4	8	0.533	0.020	18	15	0.509	0.011	19	15	0.522	0.012	13	11	0.506	0.011	26	27	0.500	0.009	9	12	0.580	0.019	16	10	0.528	0.013	11	24	0.434	0.011	30	31	0.519	0.008	5	13	0.533	0.017	14	12	0.575	0.011	17	25	0.525	0.010	23	0	0.808	0.010	16	34	0.498	0.010	7	16	0.472	0.016	15	27	0.513	0.010	26	19	0.686	0.009	6	21	0.500	0.015	36	19	0.638	0.011	31	32	0.518	0.008	34	51	0.542	0.007	2	8	0.531	0.030	27	12	0.732	0.008	18	19	0.519	0.010	1	11	0.487	0.018	16	4	0.547	0.014	23	25	0.496	0.010	2	4	0.562	0.024	59	42	0.537	0.006	17	20	0.500	0.012	14	10	0.542	0.013	3	5	0.541	0.024
chrIV	1516487	G	A	8	1	0.536	0.020	17	15	0.510	0.011	15	12	0.522	0.012	16	24	0.503	0.011	27	29	0.499	0.009	10	12	0.580	0.019	17	12	0.531	0.013	15	21	0.433	0.011	47	57	0.519	0.008	15	11	0.536	0.018	23	11	0.575	0.011	25	29	0.525	0.011	26	2	0.808	0.010	42	24	0.495	0.010	7	15	0.467	0.016	25	18	0.512	0.010	36	15	0.687	0.010	11	14	0.499	0.015	25	10	0.638	0.011	38	28	0.520	0.009	49	42	0.541	0.007	3	3	0.531	0.030	40	10	0.730	0.009	25	17	0.515	0.011	13	4	0.488	0.018	6	10	0.549	0.014	20	28	0.493	0.010	3	7	0.553	0.024	66	50	0.536	0.006	7	12	0.499	0.012	16	11	0.542	0.013	6	5	0.536	0.024
chrIV	1516518	C	T	12	0	0.536	0.020	20	16	0.510	0.011	15	10	0.522	0.012	15	28	0.503	0.011	29	36	0.499	0.009	12	11	0.580	0.019	15	15	0.531	0.013	17	19	0.433	0.011	50	65	0.519	0.008	11	6	0.536	0.018	27	14	0.575	0.011	22	29	0.525	0.011	26	2	0.808	0.010	38	23	0.495	0.010	8	19	0.467	0.016	31	22	0.512	0.010	36	19	0.687	0.010	9	12	0.499	0.015	25	13	0.638	0.011	32	31	0.520	0.009	61	47	0.541	0.007	5	3	0.531	0.030	39	11	0.730	0.009	29	17	0.515	0.011	12	5	0.488	0.018	10	11	0.549	0.014	17	32	0.493	0.010	2	5	0.553	0.024	65	46	0.536	0.006	7	16	0.499	0.012	18	7	0.542	0.013	5	5	0.536	0.024
chrIV	1516642	A	T	7	9	0.534	0.020	41	17	0.508	0.011	29	32	0.522	0.012	36	19	0.507	0.012	35	42	0.502	0.009	4	8	0.578	0.019	14	21	0.530	0.013	19	19	0.430	0.012	45	60	0.517	0.008	7	13	0.532	0.018	31	15	0.575	0.011	23	37	0.528	0.011	35	6	0.807	0.010	25	23	0.498	0.011	5	20	0.470	0.016	48	36	0.513	0.010	28	24	0.687	0.010	15	20	0.499	0.015	28	11	0.635	0.011	34	40	0.518	0.009	73	60	0.541	0.007	5	6	0.531	0.030	45	14	0.728	0.009	31	25	0.516	0.011	13	6	0.489	0.018	15	11	0.549	0.015	37	36	0.493	0.010	5	3	0.561	0.025	90	46	0.537	0.007	21	22	0.500	0.012	25	13	0.542	0.013	14	3	0.542	0.024
chrIV	1516658	T	C	9	15	0.534	0.020	41	22	0.510	0.011	30	38	0.522	0.012	39	18	0.505	0.012	39	46	0.502	0.009	4	9	0.578	0.019	19	23	0.532	0.013	22	21	0.431	0.012	50	68	0.518	0.008	10	15	0.532	0.018	43	29	0.577	0.011	28	42	0.526	0.011	34	9	0.807	0.010	24	28	0.497	0.011	8	21	0.469	0.016	50	41	0.513	0.010	30	23	0.687	0.010	16	26	0.497	0.016	33	29	0.634	0.011	36	48	0.519	0.009	85	62	0.540	0.007	5	5	0.531	0.030	48	19	0.729	0.009	32	34	0.517	0.011	16	6	0.490	0.018	16	14	0.548	0.015	42	39	0.491	0.010	5	5	0.555	0.025	99	59	0.537	0.007	26	28	0.499	0.012	26	16	0.542	0.014	16	3	0.537	0.024
chrIV	1516996	T	C	1	0	0.534	0.020	2	4	0.511	0.011	4	2	0.524	0.012	4	7	0.504	0.012	7	1	0.503	0.009	1	0	0.577	0.019	2	5	0.532	0.013	1	11	0.434	0.012	5	5	0.518	0.008	2	1	0.531	0.018	2	2	0.579	0.011	7	2	0.525	0.011	2	1	0.809	0.010	4	3	0.499	0.011	2	2	0.468	0.016	8	2	0.513	0.010	6	0	0.684	0.010	2	3	0.497	0.016	4	4	0.635	0.011	7	9	0.519	0.009	12	13	0.540	0.007	0	1	0.531	0.030	6	1	0.730	0.009	5	2	0.516	0.011	0	6	0.490	0.018	2	1	0.551	0.015	5	9	0.490	0.010	0	2	0.562	0.025	10	13	0.536	0.007	3	3	0.498	0.012	3	2	0.542	0.013	0	0	0.539	0.024
chrIV	1517095	C	A	0	0	0.534	0.020	2	3	0.511	0.011	1	2	0.524	0.012	4	6	0.504	0.012	5	4	0.503	0.009	0	0	0.577	0.019	3	2	0.532	0.013	6	4	0.434	0.012	3	1	0.518	0.008	2	1	0.531	0.018	3	3	0.579	0.011	4	3	0.525	0.011	5	0	0.809	0.010	6	2	0.499	0.011	0	1	0.468	0.016	7	4	0.513	0.010	4	3	0.684	0.010	1	3	0.497	0.016	4	4	0.635	0.011	2	7	0.519	0.009	7	4	0.540	0.007	0	0	0.531	0.030	2	1	0.730	0.009	3	2	0.516	0.011	4	1	0.490	0.018	1	1	0.551	0.015	3	2	0.490	0.010	0	0	0.562	0.025	18	8	0.536	0.007	2	2	0.498	0.012	1	3	0.542	0.013	2	1	0.539	0.024
chrIV	1517181	C	T	5	6	0.534	0.020	14	17	0.510	0.011	12	12	0.521	0.012	17	9	0.505	0.012	22	14	0.503	0.009	4	4	0.577	0.019	13	5	0.531	0.013	15	10	0.430	0.012	17	9	0.518	0.008	13	6	0.531	0.018	13	5	0.577	0.011	12	10	0.526	0.011	11	2	0.810	0.010	14	10	0.498	0.011	3	6	0.465	0.016	19	8	0.513	0.010	20	17	0.684	0.010	7	8	0.496	0.016	27	8	0.634	0.011	19	17	0.520	0.009	14	22	0.539	0.007	2	2	0.530	0.030	11	15	0.729	0.009	23	14	0.516	0.011	6	2	0.491	0.018	3	14	0.551	0.015	14	14	0.488	0.010	5	1	0.562	0.025	36	23	0.536	0.007	8	13	0.499	0.012	7	9	0.540	0.014	1	4	0.537	0.024
chrIV	1517334	A	G	9	13	0.533	0.020	24	13	0.509	0.012	14	13	0.524	0.012	20	20	0.505	0.012	28	25	0.503	0.009	9	16	0.577	0.019	13	14	0.531	0.013	22	25	0.431	0.012	38	38	0.519	0.008	9	10	0.531	0.018	28	15	0.577	0.011	25	26	0.526	0.011	50	3	0.810	0.010	17	10	0.498	0.011	6	4	0.465	0.016	26	19	0.515	0.010	52	12	0.684	0.010	7	15	0.497	0.016	24	15	0.633	0.011	29	34	0.520	0.009	33	40	0.540	0.007	7	6	0.530	0.030	26	12	0.733	0.009	27	19	0.515	0.011	4	3	0.490	0.018	14	19	0.551	0.015	17	25	0.491	0.010	3	7	0.562	0.025	50	35	0.536	0.007	13	20	0.499	0.012	17	10	0.540	0.014	6	2	0.537	0.025
chrIV	1517745	C	T	2	0	0.531	0.021	6	2	0.510	0.012	0	4	0.526	0.012	3	0	0.507	0.012	6	6	0.502	0.009	0	1	0.580	0.019	0	0	0.532	0.014	1	3	0.430	0.012	5	5	0.518	0.008	5	1	0.532	0.018	5	3	0.577	0.011	11	1	0.523	0.011	4	1	0.813	0.010	3	5	0.499	0.011	4	3	0.464	0.017	1	5	0.514	0.010	2	3	0.683	0.010	2	2	0.495	0.016	2	2	0.635	0.011	2	9	0.519	0.009	13	13	0.540	0.007	2	0	0.534	0.031	7	4	0.730	0.009	4	1	0.512	0.011	3	2	0.490	0.018	1	1	0.556	0.015	1	0	0.488	0.010	4	0	0.561	0.025	16	7	0.536	0.007	1	0	0.499	0.012	3	2	0.541	0.014	0	0	0.539	0.025
chrIV	1518155	A	G	7	17	0.529	0.021	33	22	0.510	0.012	26	13	0.526	0.012	21	27	0.507	0.012	53	34	0.502	0.009	13	9	0.578	0.019	19	13	0.533	0.014	19	20	0.432	0.012	33	19	0.517	0.008	9	10	0.536	0.018	30	16	0.575	0.011	21	35	0.522	0.011	17	8	0.811	0.010	26	15	0.498	0.011	11	11	0.464	0.017	21	27	0.515	0.010	29	9	0.684	0.010	13	11	0.496	0.016	22	14	0.632	0.012	37	38	0.517	0.009	48	37	0.540	0.007	10	0	0.534	0.031	50	19	0.730	0.009	22	21	0.510	0.011	7	8	0.484	0.018	19	6	0.557	0.015	24	33	0.487	0.010	3	11	0.564	0.025	69	48	0.536	0.007	18	22	0.498	0.013	29	13	0.542	0.014	9	1	0.537	0.025
chrIV	1518220	T	G	13	17	0.531	0.021	28	28	0.511	0.012	35	11	0.526	0.012	28	32	0.507	0.012	44	32	0.503	0.009	21	8	0.578	0.019	21	17	0.530	0.014	19	23	0.431	0.012	35	30	0.517	0.008	13	6	0.532	0.018	31	13	0.573	0.011	27	40	0.520	0.011	26	10	0.814	0.010	32	17	0.496	0.011	16	14	0.466	0.017	23	30	0.514	0.010	29	13	0.683	0.010	19	19	0.500	0.016	39	12	0.626	0.012	34	36	0.520	0.009	47	54	0.541	0.007	5	1	0.535	0.031	69	19	0.730	0.009	30	25	0.514	0.011	8	7	0.483	0.019	20	11	0.553	0.015	44	30	0.488	0.010	13	5	0.563	0.025	70	41	0.535	0.007	20	18	0.500	0.013	25	20	0.544	0.014	11	3	0.538	0.026
chrIV	1518269	A	G	16	11	0.531	0.021	26	30	0.511	0.012	37	16	0.526	0.012	27	23	0.507	0.012	37	29	0.503	0.009	11	5	0.578	0.019	14	17	0.530	0.014	19	36	0.431	0.012	43	38	0.517	0.008	12	7	0.532	0.018	22	18	0.573	0.011	24	43	0.520	0.011	22	8	0.814	0.010	32	16	0.496	0.011	16	15	0.466	0.017	30	37	0.514	0.010	25	17	0.683	0.010	15	21	0.500	0.016	33	15	0.626	0.012	37	28	0.520	0.009	49	48	0.541	0.007	4	2	0.535	0.031	55	9	0.730	0.009	30	30	0.514	0.011	4	6	0.483	0.019	11	13	0.553	0.015	44	25	0.488	0.010	14	8	0.563	0.025	72	41	0.535	0.007	20	23	0.500	0.013	26	19	0.544	0.014	9	3	0.538	0.026
chrIV	1519166	T	C	4	3	0.532	0.021	7	13	0.507	0.012	15	8	0.523	0.013	9	19	0.505	0.012	18	25	0.501	0.009	5	4	0.578	0.020	8	12	0.529	0.014	6	24	0.427	0.012	31	21	0.516	0.009	3	5	0.535	0.019	15	11	0.570	0.012	12	12	0.519	0.011	11	9	0.815	0.010	15	14	0.495	0.011	7	12	0.454	0.017	15	38	0.513	0.010	15	7	0.681	0.010	13	4	0.495	0.017	21	1	0.630	0.012	28	20	0.518	0.009	40	24	0.541	0.007	4	1	0.538	0.032	21	5	0.725	0.009	12	15	0.514	0.011	7	4	0.481	0.019	5	9	0.553	0.015	10	16	0.485	0.011	4	4	0.562	0.026	34	34	0.534	0.007	12	11	0.497	0.013	12	7	0.542	0.014	3	7	0.540	0.026
chrIV	1519267	T	C	2	8	0.532	0.021	6	10	0.507	0.012	12	11	0.523	0.013	17	13	0.505	0.012	20	23	0.501	0.009	4	2	0.578	0.020	2	19	0.529	0.014	2	17	0.427	0.012	40	29	0.516	0.009	1	1	0.535	0.019	11	10	0.570	0.012	12	15	0.519	0.011	11	6	0.815	0.010	7	15	0.495	0.011	2	5	0.454	0.017	13	22	0.513	0.010	15	13	0.681	0.010	16	1	0.495	0.017	11	4	0.630	0.012	24	27	0.518	0.009	49	29	0.541	0.007	2	4	0.538	0.032	19	12	0.725	0.009	22	23	0.514	0.011	6	3	0.481	0.019	9	10	0.553	0.015	8	14	0.485	0.011	3	7	0.562	0.026	31	46	0.534	0.007	8	14	0.497	0.013	3	7	0.542	0.014	4	2	0.540	0.026
chrIV	1519341	T	G	4	9	0.532	0.021	1	7	0.507	0.012	12	6	0.523	0.013	16	13	0.505	0.012	11	17	0.501	0.009	4	2	0.578	0.020	6	10	0.529	0.014	1	12	0.427	0.012	23	23	0.516	0.009	8	2	0.535	0.019	11	9	0.570	0.012	13	13	0.519	0.011	12	2	0.815	0.010	11	15	0.495	0.011	6	4	0.454	0.017	9	20	0.513	0.010	15	8	0.681	0.010	9	1	0.495	0.017	13	4	0.630	0.012	24	20	0.518	0.009	39	26	0.541	0.007	2	5	0.538	0.032	23	10	0.725	0.009	17	15	0.514	0.011	2	5	0.481	0.019	7	6	0.553	0.015	7	15	0.485	0.011	1	3	0.562	0.026	35	31	0.534	0.007	6	7	0.497	0.013	10	7	0.542	0.014	4	0	0.540	0.026
chrIV	1519512	T	C	0	0	0.532	0.021	7	4	0.507	0.012	5	8	0.522	0.013	5	5	0.505	0.012	10	12	0.501	0.009	3	1	0.578	0.020	1	7	0.529	0.014	0	9	0.427	0.012	7	17	0.516	0.009	0	0	0.535	0.019	4	8	0.570	0.012	6	5	0.519	0.011	7	2	0.815	0.010	3	6	0.495	0.011	1	0	0.454	0.017	4	15	0.512	0.010	16	9	0.681	0.010	0	0	0.495	0.017	2	3	0.630	0.012	14	13	0.518	0.009	24	17	0.541	0.007	0	1	0.538	0.032	5	8	0.725	0.009	6	3	0.514	0.011	3	2	0.481	0.019	5	3	0.553	0.015	12	2	0.485	0.011	2	0	0.562	0.026	21	36	0.534	0.007	4	2	0.497	0.013	7	4	0.542	0.014	0	2	0.540	0.026
chrIV	1519868	G	A	6	7	0.529	0.021	13	26	0.508	0.012	16	14	0.520	0.013	23	16	0.504	0.012	36	34	0.503	0.009	9	9	0.577	0.020	20	18	0.529	0.014	19	20	0.427	0.012	48	45	0.515	0.009	7	9	0.532	0.019	22	13	0.572	0.012	30	18	0.520	0.011	31	5	0.812	0.010	30	19	0.494	0.011	7	21	0.450	0.017	36	25	0.510	0.010	44	21	0.681	0.010	10	21	0.494	0.017	27	13	0.629	0.012	39	22	0.517	0.009	62	41	0.540	0.008	4	6	0.538	0.032	43	17	0.723	0.009	27	18	0.512	0.011	7	11	0.483	0.019	15	11	0.551	0.016	31	32	0.485	0.011	9	4	0.563	0.026	61	40	0.534	0.007	17	18	0.496	0.013	16	14	0.543	0.014	12	2	0.539	0.026
chrIV	1519904	T	C	6	5	0.529	0.021	13	25	0.508	0.012	14	12	0.520	0.013	24	19	0.504	0.012	33	36	0.503	0.009	12	7	0.577	0.020	20	17	0.529	0.014	15	21	0.427	0.012	51	43	0.515	0.009	6	9	0.532	0.019	22	15	0.572	0.012	30	17	0.520	0.011	35	6	0.812	0.010	28	16	0.494	0.011	5	20	0.450	0.017	35	25	0.510	0.010	39	17	0.681	0.010	11	12	0.494	0.017	28	11	0.629	0.012	41	29	0.517	0.009	57	37	0.540	0.008	1	5	0.538	0.032	43	17	0.723	0.009	27	14	0.512	0.011	8	11	0.483	0.019	12	6	0.551	0.016	29	30	0.485	0.011	10	6	0.563	0.026	65	37	0.534	0.007	20	19	0.496	0.013	15	9	0.543	0.014	11	3	0.539	0.026
chrIV	1519967	T	C	9	6	0.529	0.021	18	17	0.508	0.012	11	10	0.520	0.013	22	23	0.504	0.012	39	31	0.503	0.009	16	3	0.577	0.020	8	10	0.529	0.014	11	14	0.427	0.012	43	38	0.515	0.009	10	12	0.532	0.019	34	15	0.572	0.012	34	23	0.520	0.011	30	4	0.812	0.010	22	19	0.494	0.011	7	15	0.450	0.017	26	33	0.510	0.010	48	7	0.681	0.010	9	11	0.494	0.017	42	14	0.629	0.012	42	30	0.517	0.009	58	49	0.540	0.008	2	2	0.538	0.032	41	12	0.723	0.009	21	22	0.512	0.011	8	8	0.483	0.019	14	6	0.551	0.016	20	19	0.485	0.011	7	8	0.563	0.026	66	72	0.534	0.007	17	24	0.496	0.013	11	11	0.543	0.014	12	6	0.539	0.026
chrIV	1520098	G	C	9	5	0.529	0.022	26	21	0.508	0.012	22	16	0.518	0.013	21	20	0.506	0.012	41	32	0.504	0.009	6	12	0.577	0.020	16	17	0.529	0.014	20	22	0.428	0.013	40	35	0.515	0.009	8	7	0.532	0.019	39	23	0.573	0.012	31	29	0.521	0.011	37	4	0.813	0.010	20	34	0.494	0.011	9	19	0.450	0.017	34	39	0.510	0.010	31	14	0.680	0.010	10	13	0.496	0.017	28	22	0.626	0.012	39	43	0.517	0.009	68	46	0.541	0.008	5	1	0.538	0.032	46	17	0.723	0.009	21	30	0.516	0.011	12	10	0.481	0.019	19	15	0.551	0.016	29	22	0.487	0.011	9	2	0.566	0.027	72	58	0.534	0.007	23	19	0.494	0.013	18	13	0.544	0.014	5	4	0.539	0.027
chrIV	1520843	G	A	7	15	0.529	0.022	15	19	0.507	0.012	20	16	0.518	0.013	25	20	0.506	0.012	32	22	0.503	0.009	13	6	0.578	0.020	23	11	0.531	0.014	24	28	0.428	0.013	26	44	0.515	0.009	15	8	0.533	0.019	16	12	0.574	0.012	20	18	0.521	0.011	13	6	0.815	0.010	16	21	0.492	0.011	9	11	0.450	0.017	13	20	0.510	0.010	14	18	0.679	0.011	14	13	0.496	0.017	15	14	0.626	0.012	31	22	0.519	0.009	44	38	0.540	0.008	1	4	0.538	0.032	27	6	0.722	0.009	19	14	0.517	0.012	5	11	0.482	0.020	6	10	0.551	0.016	16	19	0.487	0.011	8	4	0.568	0.027	46	57	0.533	0.007	17	10	0.493	0.013	18	7	0.545	0.014	6	7	0.539	0.027
chrIV	1521369	A	C	4	9	0.529	0.022	20	20	0.507	0.012	18	15	0.515	0.013	14	15	0.505	0.012	33	25	0.504	0.009	9	12	0.578	0.020	14	16	0.530	0.014	11	19	0.428	0.013	36	37	0.517	0.009	9	7	0.534	0.019	25	11	0.574	0.012	19	29	0.522	0.011	35	5	0.817	0.011	23	19	0.493	0.011	7	17	0.451	0.017	13	20	0.510	0.011	25	9	0.679	0.011	5	9	0.496	0.017	26	15	0.624	0.012	31	30	0.520	0.009	46	42	0.540	0.008	2	0	0.536	0.032	34	15	0.721	0.010	27	20	0.517	0.012	4	6	0.482	0.020	12	8	0.552	0.016	31	34	0.487	0.011	13	6	0.568	0.027	57	49	0.532	0.007	12	26	0.492	0.013	9	15	0.546	0.014	5	4	0.539	0.027
chrIV	1521384	G	A	5	9	0.529	0.022	14	21	0.507	0.012	19	14	0.515	0.013	15	21	0.505	0.012	27	27	0.504	0.009	7	11	0.578	0.020	15	17	0.530	0.014	9	19	0.428	0.013	38	39	0.517	0.009	8	5	0.534	0.019	24	8	0.574	0.012	22	27	0.522	0.011	32	4	0.817	0.011	23	21	0.493	0.011	6	18	0.451	0.017	14	19	0.510	0.011	26	12	0.679	0.011	5	8	0.496	0.017	32	11	0.624	0.012	29	30	0.520	0.009	44	41	0.540	0.008	2	0	0.536	0.032	31	15	0.721	0.010	28	18	0.517	0.012	4	7	0.482	0.020	12	8	0.552	0.016	32	36	0.487	0.011	13	6	0.568	0.027	63	46	0.532	0.007	14	25	0.492	0.013	11	14	0.546	0.014	5	4	0.539	0.027
chrIV	1521427	T	C	12	9	0.529	0.022	13	20	0.507	0.012	14	16	0.515	0.013	11	22	0.505	0.012	31	25	0.504	0.009	5	6	0.578	0.020	22	23	0.530	0.014	13	18	0.428	0.013	44	34	0.517	0.009	6	6	0.534	0.019	32	10	0.574	0.012	17	25	0.522	0.011	27	8	0.817	0.011	26	25	0.493	0.011	4	12	0.451	0.017	13	24	0.510	0.011	28	19	0.679	0.011	7	5	0.496	0.017	29	11	0.624	0.012	24	34	0.520	0.009	48	35	0.540	0.008	3	0	0.536	0.032	36	13	0.721	0.010	26	21	0.517	0.012	6	5	0.482	0.020	12	7	0.552	0.016	25	36	0.487	0.011	9	4	0.568	0.027	66	59	0.532	0.007	11	18	0.492	0.013	9	11	0.546	0.014	6	2	0.539	0.027
chrIV	1521711	T	C	13	4	0.529	0.022	12	15	0.507	0.012	10	18	0.515	0.013	8	6	0.505	0.012	15	22	0.504	0.009	8	3	0.578	0.020	5	5	0.530	0.014	6	15	0.428	0.013	19	18	0.517	0.009	3	7	0.534	0.019	8	12	0.574	0.012	13	11	0.522	0.011	11	4	0.817	0.011	23	13	0.493	0.011	7	11	0.451	0.017	20	23	0.510	0.011	25	5	0.679	0.011	8	3	0.496	0.017	13	6	0.624	0.012	11	17	0.520	0.009	32	24	0.540	0.008	4	3	0.536	0.032	28	10	0.721	0.010	16	9	0.517	0.012	4	7	0.482	0.020	5	0	0.552	0.016	15	12	0.487	0.011	0	2	0.568	0.027	35	41	0.532	0.007	3	15	0.492	0.013	14	10	0.546	0.014	5	1	0.539	0.027
chrIV	1521852	G	A	1	0	0.529	0.022	2	5	0.505	0.013	5	4	0.517	0.013	3	5	0.504	0.012	12	6	0.503	0.010	3	2	0.576	0.021	3	1	0.531	0.015	6	5	0.430	0.013	16	11	0.515	0.009	0	1	0.536	0.019	10	2	0.574	0.012	9	3	0.521	0.011	5	0	0.817	0.011	4	6	0.494	0.011	0	0	0.451	0.017	7	9	0.510	0.011	7	2	0.680	0.011	1	2	0.496	0.017	4	2	0.625	0.012	10	13	0.517	0.009	22	18	0.539	0.008	3	0	0.536	0.032	13	4	0.721	0.010	1	1	0.516	0.012	1	4	0.483	0.020	4	2	0.549	0.016	6	6	0.489	0.011	2	3	0.568	0.027	19	25	0.533	0.007	1	7	0.493	0.013	0	1	0.545	0.015	2	2	0.538	0.027
chrIV	1521974	G	A	1	3	0.529	0.022	3	4	0.505	0.013	9	7	0.516	0.013	3	8	0.505	0.012	19	10	0.503	0.010	1	0	0.579	0.021	4	4	0.531	0.015	3	5	0.432	0.013	8	13	0.514	0.009	1	4	0.536	0.019	6	3	0.573	0.012	2	5	0.521	0.012	9	1	0.817	0.011	3	7	0.495	0.011	2	6	0.451	0.017	6	10	0.509	0.011	12	8	0.679	0.011	8	7	0.495	0.017	8	5	0.625	0.012	12	11	0.516	0.009	15	19	0.540	0.008	1	0	0.536	0.032	16	3	0.722	0.010	0	2	0.517	0.012	4	3	0.483	0.020	4	6	0.550	0.016	6	5	0.490	0.011	1	0	0.568	0.027	24	20	0.533	0.007	4	3	0.493	0.013	8	4	0.542	0.015	0	1	0.538	0.027
chrIV	1521978	T	C	1	3	0.529	0.022	3	4	0.505	0.013	9	7	0.516	0.013	3	8	0.505	0.012	19	10	0.503	0.010	1	0	0.579	0.021	4	4	0.531	0.015	3	5	0.432	0.013	8	13	0.514	0.009	1	4	0.536	0.019	6	3	0.573	0.012	2	5	0.521	0.012	9	1	0.817	0.011	3	7	0.495	0.011	2	6	0.451	0.017	6	10	0.509	0.011	12	8	0.679	0.011	8	7	0.495	0.017	8	5	0.625	0.012	12	11	0.516	0.009	15	19	0.540	0.008	1	0	0.536	0.032	16	3	0.722	0.010	0	2	0.517	0.012	4	3	0.483	0.020	4	6	0.550	0.016	6	5	0.490	0.011	1	0	0.568	0.027	24	20	0.533	0.007	4	3	0.493	0.013	8	4	0.542	0.015	0	1	0.538	0.027
chrIV	1522055	T	C	2	9	0.529	0.022	9	11	0.505	0.013	17	11	0.516	0.013	9	14	0.505	0.012	26	19	0.504	0.009	4	2	0.580	0.021	5	10	0.529	0.014	8	10	0.430	0.013	13	18	0.514	0.009	8	6	0.534	0.019	6	13	0.573	0.012	10	5	0.521	0.011	15	3	0.819	0.010	9	12	0.492	0.011	1	15	0.452	0.017	7	18	0.510	0.011	24	7	0.679	0.011	15	11	0.495	0.017	8	7	0.625	0.012	15	13	0.519	0.009	29	25	0.539	0.008	2	6	0.536	0.032	35	7	0.722	0.010	2	13	0.517	0.012	6	5	0.483	0.020	10	7	0.550	0.016	4	17	0.487	0.011	4	0	0.568	0.027	52	34	0.531	0.007	11	6	0.492	0.013	12	10	0.542	0.015	7	2	0.538	0.027
chrIV	1522300	T	C	7	1	0.529	0.022	19	17	0.504	0.013	17	14	0.519	0.013	16	14	0.507	0.012	18	22	0.504	0.010	7	0	0.580	0.021	10	18	0.529	0.015	7	18	0.430	0.013	29	38	0.512	0.009	6	18	0.533	0.019	16	10	0.573	0.012	24	12	0.521	0.012	16	4	0.819	0.010	21	27	0.492	0.012	10	13	0.451	0.018	27	9	0.509	0.011	23	13	0.679	0.011	3	4	0.495	0.017	26	6	0.625	0.012	22	22	0.519	0.010	32	34	0.538	0.008	4	3	0.535	0.033	23	8	0.720	0.010	17	15	0.515	0.012	4	4	0.482	0.020	3	7	0.548	0.016	13	25	0.486	0.011	4	2	0.568	0.027	43	44	0.530	0.007	11	21	0.491	0.013	14	10	0.542	0.015	1	0	0.538	0.027
chrIV	1522557	G	A	2	0	0.532	0.022	3	5	0.507	0.013	0	4	0.517	0.013	9	8	0.505	0.013	8	9	0.504	0.010	0	2	0.581	0.021	5	7	0.532	0.015	7	5	0.430	0.013	16	8	0.511	0.009	3	0	0.536	0.020	6	4	0.572	0.012	2	5	0.520	0.012	5	0	0.816	0.011	5	4	0.491	0.012	2	1	0.454	0.018	8	9	0.509	0.011	15	10	0.677	0.011	10	4	0.494	0.017	10	3	0.625	0.013	8	12	0.518	0.010	16	13	0.537	0.008	0	0	0.529	0.033	7	2	0.720	0.010	6	3	0.516	0.012	0	0	0.484	0.020	4	2	0.548	0.016	7	4	0.488	0.011	0	4	0.568	0.027	21	9	0.531	0.007	3	6	0.490	0.014	7	3	0.542	0.015	1	1	0.538	0.027
chrIV	1522830	T	C	11	10	0.532	0.022	41	37	0.507	0.013	24	24	0.517	0.013	35	42	0.505	0.013	60	50	0.504	0.010	18	12	0.581	0.021	18	20	0.532	0.015	20	45	0.430	0.013	57	56	0.511	0.009	32	12	0.536	0.020	34	46	0.572	0.012	35	42	0.520	0.012	53	13	0.816	0.011	35	37	0.491	0.012	20	17	0.454	0.018	49	40	0.509	0.011	42	14	0.677	0.011	25	34	0.494	0.017	36	38	0.625	0.013	55	59	0.518	0.010	82	51	0.537	0.008	7	3	0.529	0.033	54	26	0.720	0.010	25	42	0.516	0.012	24	9	0.484	0.020	23	16	0.548	0.016	38	39	0.488	0.011	15	8	0.568	0.027	77	64	0.531	0.007	33	40	0.490	0.014	41	18	0.542	0.015	13	14	0.538	0.027
chrIV	1523192	G	C	9	11	0.532	0.022	28	31	0.507	0.013	16	24	0.517	0.013	28	12	0.505	0.013	35	44	0.504	0.010	6	4	0.581	0.021	19	16	0.532	0.015	11	21	0.430	0.013	37	32	0.511	0.009	17	10	0.536	0.020	20	27	0.572	0.012	28	18	0.520	0.012	14	4	0.816	0.011	14	32	0.491	0.012	12	17	0.454	0.018	28	22	0.509	0.011	34	11	0.677	0.011	9	7	0.494	0.017	24	12	0.625	0.013	43	44	0.518	0.010	66	54	0.537	0.008	7	4	0.529	0.033	37	23	0.720	0.010	21	29	0.516	0.012	8	13	0.484	0.020	16	7	0.548	0.016	19	27	0.488	0.011	8	4	0.568	0.027	71	67	0.531	0.007	13	19	0.490	0.014	8	16	0.542	0.015	4	8	0.538	0.027
chrIV	1523226	C	T	5	5	0.532	0.022	25	27	0.507	0.013	17	26	0.517	0.013	25	13	0.505	0.013	37	35	0.504	0.010	6	3	0.581	0.021	16	20	0.532	0.015	22	21	0.430	0.013	42	21	0.511	0.009	8	10	0.536	0.020	24	15	0.572	0.012	34	11	0.520	0.012	16	4	0.816	0.011	21	15	0.491	0.012	13	5	0.454	0.018	35	17	0.509	0.011	29	9	0.677	0.011	15	6	0.494	0.017	34	8	0.625	0.013	48	31	0.518	0.010	66	50	0.537	0.008	10	2	0.529	0.033	37	18	0.720	0.010	30	27	0.516	0.012	7	13	0.484	0.020	11	5	0.548	0.016	15	26	0.488	0.011	8	0	0.568	0.027	75	61	0.531	0.007	22	11	0.490	0.014	17	16	0.542	0.015	7	7	0.538	0.027
chrIV	1523744	A	G	0	4	0.531	0.022	1	1	0.510	0.013	1	1	0.523	0.014	4	4	0.504	0.013	5	6	0.507	0.010	0	3	0.578	0.022	2	6	0.538	0.015	0	6	0.430	0.013	5	13	0.515	0.009	0	3	0.536	0.020	2	0	0.575	0.013	3	7	0.517	0.012	4	0	0.814	0.011	4	4	0.491	0.012	2	3	0.456	0.018	1	8	0.507	0.011	5	2	0.676	0.011	0	2	0.496	0.017	1	2	0.622	0.013	2	7	0.518	0.010	9	12	0.536	0.008	0	0	0.532	0.033	4	7	0.721	0.010	1	1	0.512	0.012	2	3	0.485	0.021	0	1	0.552	0.017	4	6	0.491	0.011	0	2	0.572	0.028	3	22	0.531	0.008	0	4	0.485	0.014	0	5	0.550	0.015	0	2	0.533	0.028
chrIV	1523806	A	T	0	4	0.531	0.022	8	9	0.510	0.013	4	2	0.523	0.014	7	7	0.504	0.013	13	9	0.507	0.010	1	6	0.578	0.022	7	6	0.538	0.015	6	7	0.430	0.013	11	24	0.515	0.009	2	3	0.536	0.020	4	1	0.575	0.013	11	9	0.517	0.012	8	4	0.814	0.011	5	12	0.491	0.012	2	8	0.456	0.018	5	12	0.507	0.011	10	2	0.676	0.011	0	2	0.496	0.017	5	3	0.622	0.013	9	10	0.518	0.010	16	19	0.536	0.008	0	2	0.532	0.033	13	11	0.721	0.010	5	1	0.512	0.012	3	3	0.485	0.021	3	2	0.552	0.017	9	9	0.491	0.011	0	2	0.572	0.028	21	28	0.531	0.008	4	6	0.485	0.014	0	6	0.550	0.015	0	2	0.533	0.028
chrIV	1523850	T	C	10	9	0.531	0.022	25	32	0.510	0.013	19	44	0.523	0.014	21	48	0.504	0.013	29	50	0.507	0.010	9	11	0.578	0.022	11	28	0.538	0.015	20	43	0.430	0.013	31	74	0.515	0.009	11	20	0.536	0.020	9	20	0.575	0.013	23	35	0.517	0.012	18	16	0.814	0.011	17	37	0.491	0.012	14	25	0.456	0.018	22	41	0.507	0.011	23	31	0.676	0.011	5	16	0.496	0.017	16	19	0.622	0.013	38	62	0.518	0.010	38	82	0.536	0.008	2	5	0.532	0.033	30	39	0.721	0.010	18	37	0.512	0.012	10	8	0.485	0.021	18	25	0.552	0.017	28	44	0.491	0.011	0	11	0.572	0.028	54	83	0.531	0.008	11	30	0.485	0.014	8	24	0.550	0.015	8	7	0.533	0.028
chrIV	1523861	T	G	12	10	0.531	0.022	19	35	0.510	0.013	17	46	0.523	0.014	17	59	0.504	0.013	25	58	0.507	0.010	7	12	0.578	0.022	11	31	0.538	0.015	18	48	0.430	0.013	25	83	0.515	0.009	7	21	0.536	0.020	9	28	0.575	0.013	19	37	0.517	0.012	17	16	0.814	0.011	11	42	0.491	0.012	9	28	0.456	0.018	18	48	0.507	0.011	27	32	0.676	0.011	9	19	0.496	0.017	16	21	0.622	0.013	37	67	0.518	0.010	34	88	0.536	0.008	3	5	0.532	0.033	27	48	0.721	0.010	17	43	0.512	0.012	9	9	0.485	0.021	17	29	0.552	0.017	25	53	0.491	0.011	0	13	0.572	0.028	45	96	0.531	0.008	12	30	0.485	0.014	5	27	0.550	0.015	9	9	0.533	0.028
chrIV	1523863	C	T	12	10	0.531	0.022	19	35	0.510	0.013	17	46	0.523	0.014	17	59	0.504	0.013	25	58	0.507	0.010	7	12	0.578	0.022	11	31	0.538	0.015	18	48	0.430	0.013	25	83	0.515	0.009	7	21	0.536	0.020	9	28	0.575	0.013	19	37	0.517	0.012	17	16	0.814	0.011	11	42	0.491	0.012	9	28	0.456	0.018	18	48	0.507	0.011	27	32	0.676	0.011	9	19	0.496	0.017	16	21	0.622	0.013	37	67	0.518	0.010	34	88	0.536	0.008	3	5	0.532	0.033	27	48	0.721	0.010	17	43	0.512	0.012	9	9	0.485	0.021	17	29	0.552	0.017	25	53	0.491	0.011	0	13	0.572	0.028	45	96	0.531	0.008	12	30	0.485	0.014	5	27	0.550	0.015	9	9	0.533	0.028
chrIV	1523889	C	T	15	14	0.531	0.022	22	38	0.510	0.013	26	53	0.523	0.014	24	75	0.504	0.013	25	67	0.507	0.010	7	12	0.578	0.022	17	37	0.538	0.015	21	57	0.430	0.013	41	99	0.515	0.009	12	27	0.536	0.020	13	37	0.575	0.013	25	44	0.517	0.012	28	20	0.814	0.011	13	51	0.491	0.012	14	36	0.456	0.018	32	67	0.507	0.011	35	37	0.676	0.011	12	27	0.496	0.017	23	29	0.622	0.013	45	77	0.518	0.010	39	107	0.536	0.008	4	6	0.532	0.033	39	60	0.721	0.010	27	55	0.512	0.012	12	14	0.485	0.021	20	37	0.552	0.017	30	62	0.491	0.011	0	16	0.572	0.028	63	119	0.531	0.008	12	36	0.485	0.014	8	34	0.550	0.015	14	15	0.533	0.028
chrIV	1523919	T	C	14	13	0.531	0.022	22	32	0.510	0.013	19	41	0.523	0.014	31	67	0.504	0.013	30	62	0.507	0.010	8	11	0.578	0.022	14	34	0.538	0.015	15	46	0.430	0.013	45	87	0.515	0.009	13	19	0.536	0.020	14	33	0.575	0.013	22	36	0.517	0.012	28	24	0.814	0.011	18	51	0.491	0.012	14	35	0.456	0.018	30	59	0.507	0.011	31	36	0.676	0.011	11	23	0.496	0.017	27	28	0.622	0.013	48	72	0.518	0.010	40	100	0.536	0.008	5	5	0.532	0.033	39	55	0.721	0.010	27	50	0.512	0.012	12	12	0.485	0.021	20	34	0.552	0.017	25	54	0.491	0.011	0	14	0.572	0.028	72	108	0.531	0.008	13	32	0.485	0.014	8	32	0.550	0.015	14	12	0.533	0.028
chrIV	1524453	C	G	20	31	0.530	0.023	48	53	0.510	0.013	40	65	0.524	0.014	36	51	0.505	0.013	74	88	0.509	0.010	22	7	0.578	0.022	40	40	0.539	0.015	45	55	0.429	0.013	86	98	0.516	0.009	24	24	0.535	0.020	60	62	0.575	0.013	39	68	0.517	0.012	56	19	0.815	0.011	40	50	0.491	0.012	18	28	0.455	0.019	54	73	0.504	0.011	41	27	0.678	0.011	33	52	0.495	0.017	40	46	0.622	0.013	79	85	0.519	0.010	110	160	0.537	0.008	11	11	0.532	0.033	72	35	0.720	0.010	57	75	0.513	0.012	18	14	0.485	0.021	23	26	0.550	0.017	46	80	0.490	0.011	15	12	0.572	0.028	108	171	0.531	0.008	40	48	0.486	0.014	42	42	0.550	0.015	13	10	0.533	0.028
chrIV	1524458	G	A	24	34	0.530	0.023	47	71	0.510	0.013	41	76	0.524	0.014	39	65	0.505	0.013	79	118	0.509	0.010	20	8	0.578	0.022	40	47	0.539	0.015	48	68	0.429	0.013	96	133	0.516	0.009	23	28	0.535	0.020	64	76	0.575	0.013	43	81	0.517	0.012	58	24	0.815	0.011	43	66	0.491	0.012	20	31	0.455	0.019	60	89	0.504	0.011	42	40	0.678	0.011	34	58	0.495	0.017	40	55	0.622	0.013	82	96	0.519	0.010	125	201	0.537	0.008	11	14	0.532	0.033	72	46	0.720	0.010	59	86	0.513	0.012	18	18	0.485	0.021	19	33	0.550	0.017	48	100	0.490	0.011	14	15	0.572	0.028	119	213	0.531	0.008	43	59	0.486	0.014	42	45	0.550	0.015	13	15	0.533	0.028
chrIV	1524489	G	A	26	76	0.530	0.023	40	123	0.510	0.013	31	134	0.524	0.014	32	122	0.505	0.013	64	203	0.509	0.010	15	16	0.578	0.022	35	77	0.539	0.015	48	132	0.429	0.013	85	232	0.516	0.009	18	43	0.535	0.020	58	127	0.575	0.013	38	144	0.517	0.012	55	53	0.815	0.011	35	106	0.491	0.012	15	69	0.455	0.019	59	163	0.504	0.011	29	75	0.678	0.011	24	113	0.495	0.017	33	83	0.622	0.013	79	158	0.519	0.010	118	348	0.537	0.008	9	23	0.532	0.033	63	79	0.720	0.010	49	141	0.513	0.012	13	41	0.485	0.021	21	56	0.550	0.017	40	160	0.490	0.011	18	32	0.572	0.028	104	371	0.531	0.008	42	106	0.486	0.014	40	83	0.550	0.015	5	28	0.533	0.028
chrIV	1524506	G	T	26	58	0.530	0.023	42	90	0.510	0.013	31	82	0.524	0.014	31	102	0.505	0.013	64	132	0.509	0.010	13	17	0.578	0.022	30	62	0.539	0.015	44	96	0.429	0.013	85	184	0.516	0.009	22	30	0.535	0.020	62	105	0.575	0.013	42	126	0.517	0.012	52	44	0.815	0.011	37	73	0.491	0.012	15	52	0.455	0.019	56	133	0.504	0.011	29	60	0.678	0.011	20	85	0.495	0.017	34	68	0.622	0.013	78	130	0.519	0.010	114	253	0.537	0.008	6	19	0.532	0.033	57	74	0.720	0.010	51	99	0.513	0.012	14	31	0.485	0.021	20	45	0.550	0.017	34	109	0.490	0.011	20	23	0.572	0.028	117	255	0.531	0.008	45	75	0.486	0.014	42	51	0.550	0.015	4	20	0.533	0.028
chrIV	1524519	A	T	23	66	0.530	0.023	35	109	0.510	0.013	30	95	0.524	0.014	32	116	0.505	0.013	60	147	0.509	0.010	8	25	0.578	0.022	27	71	0.539	0.015	41	121	0.429	0.013	81	204	0.516	0.009	19	34	0.535	0.020	57	116	0.575	0.013	38	154	0.517	0.012	58	49	0.815	0.011	35	85	0.491	0.012	14	65	0.455	0.019	56	151	0.504	0.011	23	64	0.678	0.011	18	98	0.495	0.017	35	78	0.622	0.013	75	152	0.519	0.010	112	281	0.537	0.008	5	21	0.532	0.033	53	87	0.720	0.010	59	115	0.513	0.012	17	37	0.485	0.021	18	50	0.550	0.017	39	136	0.490	0.011	17	23	0.572	0.028	114	288	0.531	0.008	45	84	0.486	0.014	42	58	0.550	0.015	4	24	0.533	0.028
chrIV	1524542	C	T	21	77	0.530	0.023	36	163	0.510	0.013	26	156	0.524	0.014	27	157	0.505	0.013	53	244	0.509	0.010	5	26	0.578	0.022	31	91	0.539	0.015	40	145	0.429	0.013	74	279	0.516	0.009	19	48	0.535	0.020	49	149	0.575	0.013	41	186	0.517	0.012	54	64	0.815	0.011	35	119	0.491	0.012	13	87	0.455	0.019	50	206	0.504	0.011	24	93	0.678	0.011	15	127	0.495	0.017	38	93	0.622	0.013	84	192	0.519	0.010	109	397	0.537	0.008	9	27	0.532	0.033	48	106	0.720	0.010	54	159	0.513	0.012	17	44	0.485	0.021	21	57	0.550	0.017	34	191	0.490	0.011	16	27	0.572	0.028	119	452	0.531	0.008	40	123	0.486	0.014	43	86	0.550	0.015	1	40	0.533	0.028
chrIV	1524707	G	A	8	3	0.532	0.023	22	35	0.511	0.013	24	27	0.524	0.014	24	31	0.503	0.013	51	44	0.508	0.010	8	5	0.579	0.022	13	17	0.539	0.015	17	33	0.429	0.014	43	65	0.511	0.010	7	14	0.534	0.021	18	20	0.572	0.013	25	32	0.518	0.012	27	8	0.816	0.011	18	21	0.489	0.012	11	8	0.455	0.019	23	53	0.501	0.011	16	18	0.676	0.012	9	9	0.494	0.018	14	27	0.622	0.013	43	44	0.518	0.010	94	117	0.536	0.008	2	2	0.529	0.034	35	24	0.717	0.010	28	18	0.511	0.012	6	12	0.486	0.021	13	9	0.550	0.017	27	28	0.490	0.012	5	1	0.572	0.028	80	115	0.532	0.008	21	16	0.486	0.014	9	11	0.551	0.015	7	0	0.531	0.029
chrIV	1524779	T	A	10	23	0.532	0.023	36	113	0.511	0.013	27	98	0.524	0.014	54	97	0.503	0.013	53	122	0.508	0.010	14	16	0.579	0.022	28	54	0.539	0.015	44	103	0.429	0.014	51	171	0.511	0.010	16	30	0.534	0.021	28	90	0.572	0.013	42	86	0.518	0.012	32	21	0.816	0.011	31	81	0.489	0.012	28	48	0.455	0.019	42	104	0.501	0.011	30	49	0.676	0.012	17	77	0.494	0.018	49	46	0.622	0.013	38	149	0.518	0.010	99	231	0.536	0.008	3	3	0.529	0.034	42	39	0.717	0.010	68	74	0.511	0.012	9	31	0.486	0.021	21	40	0.550	0.017	55	102	0.490	0.012	11	18	0.572	0.028	113	251	0.532	0.008	36	67	0.486	0.014	20	60	0.551	0.015	19	17	0.531	0.029
chrIV	1524831	C	G	27	25	0.532	0.023	81	83	0.511	0.013	53	71	0.524	0.014	79	77	0.503	0.013	95	94	0.508	0.010	16	18	0.579	0.022	39	45	0.539	0.015	67	78	0.429	0.014	88	144	0.511	0.010	50	22	0.534	0.021	49	78	0.572	0.013	64	75	0.518	0.012	47	18	0.816	0.011	60	59	0.489	0.012	37	33	0.455	0.019	75	82	0.501	0.011	30	42	0.676	0.012	38	78	0.494	0.018	83	32	0.622	0.013	95	93	0.518	0.010	160	147	0.536	0.008	10	12	0.529	0.034	59	27	0.717	0.010	84	70	0.511	0.012	24	25	0.486	0.021	26	25	0.550	0.017	98	67	0.490	0.012	23	18	0.572	0.028	170	162	0.532	0.008	47	62	0.486	0.014	36	61	0.551	0.015	32	20	0.531	0.029
chrIV	1524974	A	G	0	42	0.533	0.023	0	77	0.510	0.014	0	103	0.528	0.014	0	93	0.501	0.013	0	129	0.509	0.010	0	31	0.581	0.022	0	62	0.540	0.015	0	86	0.430	0.014	0	126	0.511	0.010	0	45	0.537	0.021	0	94	0.568	0.013	0	69	0.516	0.012	0	81	0.811	0.012	0	85	0.491	0.012	0	61	0.453	0.019	0	124	0.498	0.011	0	45	0.674	0.012	0	50	0.496	0.018	0	86	0.617	0.013	0	134	0.520	0.010	0	210	0.536	0.008	0	27	0.529	0.034	0	65	0.719	0.010	0	106	0.507	0.013	0	41	0.487	0.021	0	44	0.549	0.017	0	65	0.495	0.012	0	28	0.572	0.028	0	238	0.532	0.008	0	65	0.488	0.014	0	72	0.549	0.016	0	56	0.529	0.030
chrIV	1525313	T	G	0	32	0.527	0.024	0	80	0.507	0.014	0	104	0.525	0.014	1	79	0.499	0.013	0	121	0.507	0.010	0	27	0.576	0.022	0	70	0.536	0.015	1	66	0.433	0.014	0	135	0.507	0.010	0	45	0.537	0.021	0	108	0.569	0.013	0	99	0.507	0.012	0	82	0.811	0.012	0	84	0.490	0.012	0	47	0.453	0.019	0	104	0.496	0.011	0	49	0.674	0.012	0	57	0.489	0.018	0	105	0.617	0.013	0	101	0.517	0.010	0	188	0.534	0.008	0	26	0.523	0.034	0	70	0.719	0.010	0	105	0.504	0.013	0	34	0.487	0.021	0	34	0.543	0.017	0	97	0.491	0.012	0	36	0.566	0.028	0	205	0.530	0.008	0	57	0.489	0.014	0	61	0.549	0.016	0	49	0.529	0.030
chrIV	1525335	C	G	0	24	0.527	0.024	0	63	0.507	0.014	0	90	0.525	0.014	0	74	0.499	0.013	0	111	0.507	0.010	0	23	0.576	0.022	0	63	0.536	0.015	0	58	0.433	0.014	0	114	0.507	0.010	0	38	0.537	0.021	0	97	0.569	0.013	0	86	0.507	0.012	0	77	0.811	0.012	0	77	0.490	0.012	0	46	0.453	0.019	0	92	0.496	0.011	0	44	0.674	0.012	0	53	0.489	0.018	0	94	0.617	0.013	0	94	0.517	0.010	0	168	0.534	0.008	0	21	0.523	0.034	0	57	0.719	0.010	0	93	0.504	0.013	0	31	0.487	0.021	0	36	0.543	0.017	0	88	0.491	0.012	0	28	0.566	0.028	0	178	0.530	0.008	0	50	0.489	0.014	0	52	0.549	0.016	0	45	0.529	0.030
chrIV	1525340	C	A	0	24	0.527	0.024	0	60	0.507	0.014	0	89	0.525	0.014	0	73	0.499	0.013	0	107	0.507	0.010	0	22	0.576	0.022	0	61	0.536	0.015	0	57	0.433	0.014	0	110	0.507	0.010	0	37	0.537	0.021	0	97	0.569	0.013	0	85	0.507	0.012	0	74	0.811	0.012	0	74	0.490	0.012	0	45	0.453	0.019	0	87	0.496	0.011	0	43	0.674	0.012	0	52	0.489	0.018	0	92	0.617	0.013	0	91	0.517	0.010	0	163	0.534	0.008	0	20	0.523	0.034	0	54	0.719	0.010	0	92	0.504	0.013	0	30	0.487	0.021	0	35	0.543	0.017	0	87	0.491	0.012	0	28	0.566	0.028	0	173	0.530	0.008	0	48	0.489	0.014	0	50	0.549	0.016	0	44	0.529	0.030
chrIV	1525345	C	G	0	22	0.527	0.024	0	54	0.507	0.014	0	86	0.525	0.014	0	70	0.499	0.013	0	99	0.507	0.010	0	21	0.576	0.022	0	55	0.536	0.015	0	53	0.433	0.014	0	100	0.507	0.010	0	32	0.537	0.021	0	86	0.569	0.013	0	80	0.507	0.012	0	67	0.811	0.012	0	71	0.490	0.012	0	44	0.453	0.019	0	82	0.496	0.011	0	38	0.674	0.012	0	46	0.489	0.018	0	90	0.617	0.013	0	84	0.517	0.010	0	154	0.534	0.008	0	19	0.523	0.034	0	48	0.719	0.010	0	81	0.504	0.013	0	29	0.487	0.021	0	31	0.543	0.017	0	80	0.491	0.012	0	26	0.566	0.028	0	158	0.530	0.008	0	46	0.489	0.014	0	49	0.549	0.016	0	42	0.529	0.030
chrIV	1525351	C	G	0	20	0.527	0.024	0	51	0.507	0.014	0	83	0.525	0.014	0	65	0.499	0.013	0	97	0.507	0.010	0	20	0.576	0.022	0	50	0.536	0.015	0	49	0.433	0.014	0	92	0.507	0.010	0	30	0.537	0.021	0	80	0.569	0.013	0	73	0.507	0.012	0	61	0.811	0.012	0	65	0.490	0.012	0	40	0.453	0.019	0	81	0.496	0.011	0	35	0.674	0.012	0	43	0.489	0.018	0	83	0.617	0.013	0	81	0.517	0.010	0	145	0.534	0.008	0	18	0.523	0.034	0	47	0.719	0.010	0	80	0.504	0.013	0	29	0.487	0.021	0	29	0.543	0.017	0	72	0.491	0.012	0	22	0.566	0.028	0	147	0.530	0.008	0	43	0.489	0.014	0	46	0.549	0.016	0	40	0.529	0.030
chrIV	1525357	C	G	0	16	0.527	0.024	0	44	0.507	0.014	0	74	0.525	0.014	0	58	0.499	0.013	0	91	0.507	0.010	0	17	0.576	0.022	0	45	0.536	0.015	0	42	0.433	0.014	0	83	0.507	0.010	0	28	0.537	0.021	0	73	0.569	0.013	0	65	0.507	0.012	0	57	0.811	0.012	0	60	0.490	0.012	0	38	0.453	0.019	0	70	0.496	0.011	0	31	0.674	0.012	0	43	0.489	0.018	0	77	0.617	0.013	0	76	0.517	0.010	0	135	0.534	0.008	0	16	0.523	0.034	0	40	0.719	0.010	0	74	0.504	0.013	0	26	0.487	0.021	0	26	0.543	0.017	0	62	0.491	0.012	0	18	0.566	0.028	0	129	0.530	0.008	0	38	0.489	0.014	0	44	0.549	0.016	0	30	0.529	0.030
chrIV	1525363	C	G	0	5	0.527	0.024	0	23	0.507	0.014	0	36	0.525	0.014	0	33	0.499	0.013	0	49	0.507	0.010	0	10	0.576	0.022	0	21	0.536	0.015	0	16	0.433	0.014	0	46	0.507	0.010	0	12	0.537	0.021	0	34	0.569	0.013	0	37	0.507	0.012	0	29	0.811	0.012	0	26	0.490	0.012	0	19	0.453	0.019	0	34	0.496	0.011	0	14	0.674	0.012	0	24	0.489	0.018	0	35	0.617	0.013	0	45	0.517	0.010	0	70	0.534	0.008	0	7	0.523	0.034	0	20	0.719	0.010	0	38	0.504	0.013	0	9	0.487	0.021	0	15	0.543	0.017	0	29	0.491	0.012	0	7	0.566	0.028	0	70	0.530	0.008	0	16	0.489	0.014	0	20	0.549	0.016	0	15	0.529	0.030
chrIV	1525366	C	G	0	5	0.527	0.024	0	23	0.507	0.014	0	36	0.525	0.014	0	33	0.499	0.013	0	49	0.507	0.010	0	10	0.576	0.022	0	21	0.536	0.015	0	16	0.433	0.014	0	46	0.507	0.010	0	12	0.537	0.021	0	34	0.569	0.013	0	37	0.507	0.012	0	29	0.811	0.012	0	26	0.490	0.012	0	19	0.453	0.019	0	34	0.496	0.011	0	14	0.674	0.012	0	24	0.489	0.018	0	35	0.617	0.013	0	45	0.517	0.010	0	70	0.534	0.008	0	7	0.523	0.034	0	20	0.719	0.010	0	38	0.504	0.013	0	9	0.487	0.021	0	15	0.543	0.017	0	29	0.491	0.012	0	7	0.566	0.028	0	70	0.530	0.008	0	16	0.489	0.014	0	20	0.549	0.016	0	15	0.529	0.030
chrIV	1525368	C	G	0	5	0.527	0.024	0	23	0.507	0.014	0	36	0.525	0.014	0	33	0.499	0.013	0	49	0.507	0.010	0	10	0.576	0.022	0	21	0.536	0.015	0	16	0.433	0.014	0	46	0.507	0.010	0	12	0.537	0.021	0	34	0.569	0.013	0	37	0.507	0.012	0	29	0.811	0.012	0	26	0.490	0.012	0	19	0.453	0.019	0	34	0.496	0.011	0	14	0.674	0.012	0	24	0.489	0.018	0	35	0.617	0.013	0	45	0.517	0.010	0	70	0.534	0.008	0	7	0.523	0.034	0	20	0.719	0.010	0	38	0.504	0.013	0	9	0.487	0.021	0	15	0.543	0.017	0	29	0.491	0.012	0	7	0.566	0.028	0	70	0.530	0.008	0	16	0.489	0.014	0	20	0.549	0.016	0	15	0.529	0.030
chrIV	1525370	C	G	0	5	0.527	0.024	0	23	0.507	0.014	0	36	0.525	0.014	0	33	0.499	0.013	0	49	0.507	0.010	0	10	0.576	0.022	0	21	0.536	0.015	0	16	0.433	0.014	0	46	0.507	0.010	0	12	0.537	0.021	0	34	0.569	0.013	0	37	0.507	0.012	0	29	0.811	0.012	0	26	0.490	0.012	0	19	0.453	0.019	0	34	0.496	0.011	0	14	0.674	0.012	0	24	0.489	0.018	0	35	0.617	0.013	0	45	0.517	0.010	0	70	0.534	0.008	0	7	0.523	0.034	0	20	0.719	0.010	0	38	0.504	0.013	0	9	0.487	0.021	0	15	0.543	0.017	0	29	0.491	0.012	0	7	0.566	0.028	0	70	0.530	0.008	0	16	0.489	0.014	0	20	0.549	0.016	0	15	0.529	0.030
chrV	305	T	A	8	9	0.427	0.054	45	54	0.443	0.029	35	36	0.462	0.029	42	47	0.458	0.030	57	69	0.454	0.023	8	9	0.512	0.052	20	38	0.352	0.041	41	44	0.451	0.032	79	68	0.495	0.025	18	23	0.464	0.046	47	31	0.519	0.031	43	55	0.470	0.027	24	17	0.573	0.034	49	43	0.503	0.031	22	31	0.422	0.042	58	61	0.475	0.026	24	35	0.463	0.031	17	30	0.448	0.041	35	27	0.586	0.031	64	63	0.457	0.024	125	70	0.484	0.020	7	2	0.452	0.095	33	31	0.542	0.027	44	44	0.470	0.030	17	22	0.413	0.048	15	29	0.431	0.040	43	69	0.411	0.028	9	9	0.456	0.058	125	92	0.493	0.019	24	45	0.351	0.031	21	26	0.476	0.038	11	15	0.502	0.055
chrV	509	G	C	20	125	0.427	0.054	69	232	0.443	0.029	71	241	0.462	0.029	63	275	0.458	0.030	93	361	0.454	0.023	27	48	0.512	0.052	37	212	0.352	0.041	55	260	0.451	0.032	127	383	0.495	0.024	27	144	0.470	0.045	76	207	0.519	0.031	88	310	0.470	0.027	50	149	0.573	0.034	68	282	0.503	0.031	52	169	0.422	0.042	86	361	0.475	0.026	37	173	0.463	0.031	40	175	0.449	0.039	55	170	0.586	0.031	101	318	0.457	0.024	135	345	0.484	0.020	17	46	0.452	0.095	53	205	0.542	0.027	66	275	0.470	0.030	21	139	0.413	0.048	32	143	0.423	0.037	68	319	0.411	0.028	15	74	0.453	0.057	157	411	0.493	0.019	52	214	0.351	0.031	50	173	0.476	0.038	19	84	0.487	0.052
chrV	600	G	A	28	29	0.427	0.054	63	120	0.443	0.029	71	134	0.462	0.029	59	150	0.458	0.030	104	181	0.454	0.023	27	16	0.512	0.052	41	83	0.352	0.041	75	111	0.451	0.032	133	183	0.495	0.024	34	46	0.470	0.045	52	88	0.519	0.031	79	142	0.470	0.027	51	55	0.573	0.034	93	141	0.503	0.031	51	60	0.422	0.042	99	176	0.475	0.026	43	73	0.463	0.031	50	59	0.449	0.039	65	74	0.586	0.031	115	157	0.457	0.024	153	213	0.484	0.020	10	19	0.452	0.095	74	79	0.542	0.027	69	140	0.470	0.030	31	63	0.413	0.048	30	57	0.423	0.037	71	115	0.411	0.028	16	29	0.453	0.057	182	243	0.493	0.019	54	103	0.351	0.031	52	67	0.476	0.038	35	23	0.487	0.052
chrV	2041	C	G	32	45	0.466	0.043	47	87	0.488	0.024	74	92	0.480	0.024	67	87	0.456	0.026	76	136	0.469	0.019	26	18	0.567	0.044	44	72	0.404	0.032	54	110	0.483	0.025	105	165	0.515	0.019	29	55	0.480	0.036	68	89	0.535	0.025	70	93	0.476	0.023	43	31	0.581	0.029	68	84	0.496	0.024	31	65	0.482	0.034	84	121	0.493	0.021	38	29	0.533	0.026	29	55	0.489	0.032	74	43	0.612	0.025	81	111	0.489	0.019	115	193	0.528	0.016	11	22	0.431	0.069	52	48	0.572	0.022	69	88	0.493	0.024	20	28	0.404	0.038	33	35	0.468	0.031	75	98	0.456	0.023	17	31	0.448	0.047	150	234	0.518	0.015	34	66	0.428	0.026	46	51	0.474	0.031	29	35	0.505	0.049
chrV	2043	G	A	32	45	0.466	0.043	47	87	0.488	0.024	74	92	0.480	0.024	67	87	0.456	0.026	76	136	0.469	0.019	26	18	0.567	0.044	44	72	0.404	0.032	54	110	0.483	0.025	105	165	0.515	0.019	29	55	0.480	0.036	68	89	0.535	0.025	70	93	0.476	0.023	43	31	0.581	0.029	68	84	0.496	0.024	31	65	0.482	0.034	84	121	0.493	0.021	38	29	0.533	0.026	29	55	0.489	0.032	74	43	0.612	0.025	81	111	0.489	0.019	115	193	0.528	0.016	11	22	0.431	0.069	52	48	0.572	0.022	69	88	0.493	0.024	20	28	0.404	0.038	33	35	0.468	0.031	75	98	0.456	0.023	17	31	0.448	0.047	150	234	0.518	0.015	34	66	0.428	0.026	46	51	0.474	0.031	29	35	0.505	0.049
chrV	2046	G	A	32	45	0.466	0.043	47	87	0.488	0.024	74	92	0.480	0.024	67	87	0.456	0.026	76	136	0.469	0.019	26	18	0.567	0.044	44	72	0.404	0.032	54	110	0.483	0.025	105	165	0.515	0.019	29	55	0.480	0.036	68	89	0.535	0.025	70	93	0.476	0.023	43	31	0.581	0.029	68	84	0.496	0.024	31	65	0.482	0.034	84	121	0.493	0.021	38	29	0.533	0.026	29	55	0.489	0.032	74	43	0.612	0.025	81	111	0.489	0.019	115	193	0.528	0.016	11	22	0.431	0.069	52	48	0.572	0.022	69	88	0.493	0.024	20	28	0.404	0.038	33	35	0.468	0.031	75	98	0.456	0.023	17	31	0.448	0.047	150	234	0.518	0.015	34	66	0.428	0.026	46	51	0.474	0.031	29	35	0.505	0.049
chrV	2084	T	C	32	41	0.466	0.043	70	92	0.488	0.024	84	101	0.480	0.024	80	89	0.456	0.026	110	148	0.469	0.019	32	18	0.567	0.044	67	66	0.404	0.032	74	106	0.483	0.025	130	147	0.515	0.019	34	54	0.480	0.036	75	86	0.535	0.025	91	82	0.476	0.023	47	32	0.581	0.029	86	81	0.496	0.024	48	71	0.482	0.034	110	120	0.493	0.021	58	23	0.533	0.026	41	57	0.489	0.032	91	48	0.612	0.025	107	107	0.489	0.019	141	174	0.528	0.016	20	22	0.431	0.069	69	46	0.572	0.022	91	89	0.493	0.024	26	28	0.404	0.038	47	32	0.468	0.031	88	106	0.456	0.023	18	25	0.448	0.047	184	213	0.518	0.015	59	74	0.428	0.026	55	51	0.474	0.031	44	37	0.505	0.049
chrV	6436	A	T	6	12	0.466	0.043	61	42	0.490	0.024	44	62	0.481	0.024	60	38	0.457	0.025	113	87	0.470	0.019	18	10	0.568	0.044	47	24	0.405	0.032	44	32	0.484	0.025	92	54	0.516	0.019	28	19	0.482	0.036	60	33	0.536	0.025	75	54	0.477	0.022	30	21	0.582	0.029	55	34	0.497	0.024	23	22	0.485	0.034	81	60	0.495	0.021	41	56	0.535	0.026	30	16	0.491	0.032	54	20	0.613	0.025	73	67	0.489	0.019	110	103	0.529	0.016	8	4	0.432	0.069	49	24	0.573	0.022	53	46	0.494	0.024	15	23	0.405	0.038	23	24	0.469	0.030	52	66	0.457	0.023	7	6	0.448	0.047	149	114	0.519	0.015	42	33	0.431	0.026	29	22	0.474	0.031	6	9	0.506	0.049
chrV	6487	T	C	6	10	0.466	0.043	56	39	0.490	0.024	44	55	0.481	0.024	50	28	0.457	0.025	92	83	0.470	0.019	17	8	0.568	0.044	41	18	0.405	0.032	48	31	0.484	0.025	81	45	0.516	0.019	27	14	0.482	0.036	59	30	0.536	0.025	69	49	0.477	0.022	34	17	0.582	0.029	58	32	0.497	0.024	19	18	0.485	0.034	83	52	0.495	0.021	49	43	0.535	0.026	25	14	0.491	0.032	54	20	0.613	0.025	78	56	0.489	0.019	118	88	0.529	0.016	4	6	0.432	0.069	44	19	0.573	0.022	51	42	0.494	0.024	14	29	0.405	0.038	25	21	0.469	0.030	40	53	0.457	0.023	7	3	0.448	0.047	144	100	0.519	0.015	43	26	0.431	0.026	27	20	0.474	0.031	6	10	0.506	0.049
chrV	6492	C	T	8	9	0.466	0.043	54	37	0.490	0.024	43	50	0.481	0.024	48	24	0.457	0.025	89	80	0.470	0.019	17	8	0.568	0.044	39	17	0.405	0.032	46	25	0.484	0.025	80	43	0.516	0.019	23	12	0.482	0.036	55	28	0.536	0.025	69	44	0.477	0.022	33	16	0.582	0.029	54	28	0.497	0.024	17	17	0.485	0.034	79	50	0.495	0.021	48	40	0.535	0.026	21	12	0.491	0.032	53	19	0.613	0.025	78	56	0.489	0.019	117	81	0.529	0.016	4	5	0.432	0.069	37	16	0.573	0.022	50	42	0.494	0.024	12	28	0.405	0.038	25	18	0.469	0.030	39	48	0.457	0.023	2	3	0.448	0.047	142	93	0.519	0.015	40	22	0.431	0.026	26	18	0.474	0.031	4	10	0.506	0.049
chrV	6498	C	T	7	7	0.466	0.043	46	19	0.490	0.024	37	37	0.481	0.024	34	14	0.457	0.025	71	43	0.470	0.019	15	3	0.568	0.044	33	13	0.405	0.032	34	19	0.484	0.025	65	29	0.516	0.019	16	10	0.482	0.036	43	19	0.536	0.025	51	33	0.477	0.022	23	11	0.582	0.029	46	21	0.497	0.024	15	6	0.485	0.034	66	39	0.495	0.021	39	28	0.535	0.026	17	8	0.491	0.032	40	12	0.613	0.025	60	34	0.489	0.019	101	51	0.529	0.016	3	3	0.432	0.069	30	9	0.573	0.022	40	27	0.494	0.024	10	19	0.405	0.038	23	10	0.469	0.030	33	26	0.457	0.023	2	1	0.448	0.047	117	46	0.519	0.015	33	13	0.431	0.026	13	9	0.474	0.031	4	6	0.506	0.049
chrV	6499	G	A	7	7	0.466	0.043	46	19	0.490	0.024	37	37	0.481	0.024	34	14	0.457	0.025	71	43	0.470	0.019	15	3	0.568	0.044	33	13	0.405	0.032	34	19	0.484	0.025	65	29	0.516	0.019	16	10	0.482	0.036	43	19	0.536	0.025	51	33	0.477	0.022	23	11	0.582	0.029	46	21	0.497	0.024	15	6	0.485	0.034	66	39	0.495	0.021	39	28	0.535	0.026	17	8	0.491	0.032	40	12	0.613	0.025	60	34	0.489	0.019	101	51	0.529	0.016	3	3	0.432	0.069	30	9	0.573	0.022	40	27	0.494	0.024	10	19	0.405	0.038	23	10	0.469	0.030	33	26	0.457	0.023	2	1	0.448	0.047	117	46	0.519	0.015	33	13	0.431	0.026	13	9	0.474	0.031	4	6	0.506	0.049
chrV	6503	T	C	7	7	0.466	0.043	46	19	0.490	0.024	37	37	0.481	0.024	34	14	0.457	0.025	71	43	0.470	0.019	15	3	0.568	0.044	33	13	0.405	0.032	34	19	0.484	0.025	65	29	0.516	0.019	16	10	0.482	0.036	43	19	0.536	0.025	51	33	0.477	0.022	23	11	0.582	0.029	46	21	0.497	0.024	15	6	0.485	0.034	66	39	0.495	0.021	39	28	0.535	0.026	17	8	0.491	0.032	40	12	0.613	0.025	60	34	0.489	0.019	101	51	0.529	0.016	3	3	0.432	0.069	30	9	0.573	0.022	40	27	0.494	0.024	10	19	0.405	0.038	23	10	0.469	0.030	33	26	0.457	0.023	2	1	0.448	0.047	117	46	0.519	0.015	33	13	0.431	0.026	13	9	0.474	0.031	4	6	0.506	0.049
chrV	14660	T	A	0	0	0.467	0.043	3	0	0.492	0.024	1	0	0.483	0.024	0	2	0.457	0.026	3	0	0.471	0.019	0	0	0.571	0.044	0	0	0.407	0.032	0	0	0.486	0.025	0	0	0.517	0.020	0	0	0.483	0.036	1	1	0.537	0.025	0	0	0.478	0.022	0	0	0.583	0.029	1	0	0.497	0.024	0	0	0.490	0.034	1	0	0.496	0.021	4	0	0.540	0.026	0	0	0.492	0.032	2	0	0.614	0.025	0	0	0.490	0.019	4	0	0.531	0.016	0	0	0.431	0.069	4	0	0.575	0.022	2	0	0.496	0.024	0	0	0.405	0.038	3	1	0.471	0.030	1	0	0.459	0.023	0	0	0.449	0.047	2	0	0.520	0.015	0	0	0.433	0.026	0	0	0.473	0.031	0	0	0.507	0.049
chrV	15261	G	A	4	2	0.467	0.043	10	1	0.492	0.024	12	0	0.483	0.024	20	3	0.457	0.026	16	1	0.472	0.019	6	0	0.571	0.044	8	0	0.407	0.032	10	2	0.486	0.025	32	1	0.517	0.020	14	2	0.483	0.036	14	0	0.537	0.025	12	0	0.478	0.022	9	0	0.583	0.029	21	2	0.497	0.024	5	0	0.490	0.034	16	1	0.496	0.021	24	2	0.540	0.026	15	0	0.492	0.032	16	1	0.614	0.025	24	4	0.490	0.019	58	2	0.531	0.016	0	0	0.431	0.069	20	0	0.575	0.022	8	0	0.496	0.024	5	2	0.405	0.038	7	0	0.472	0.030	11	0	0.460	0.023	4	0	0.449	0.047	39	2	0.521	0.015	16	0	0.434	0.026	2	4	0.473	0.031	2	2	0.507	0.049
chrV	19418	A	G	8	0	0.468	0.043	12	3	0.493	0.024	8	3	0.485	0.024	11	7	0.457	0.026	21	4	0.472	0.019	1	0	0.572	0.044	3	4	0.408	0.032	8	4	0.487	0.025	31	5	0.518	0.020	12	0	0.484	0.036	9	4	0.538	0.025	23	8	0.479	0.022	6	4	0.584	0.029	20	1	0.497	0.024	11	2	0.492	0.034	18	11	0.497	0.021	13	5	0.542	0.026	7	1	0.493	0.032	12	1	0.614	0.025	26	3	0.491	0.019	37	7	0.532	0.016	0	0	0.431	0.069	16	9	0.575	0.022	7	3	0.497	0.024	4	4	0.405	0.038	2	3	0.473	0.030	25	4	0.461	0.023	2	1	0.449	0.047	36	6	0.521	0.015	17	1	0.435	0.026	10	0	0.473	0.031	0	3	0.508	0.049
chrV	19431	C	T	6	0	0.468	0.043	7	3	0.493	0.024	6	3	0.485	0.024	9	7	0.457	0.026	13	4	0.472	0.019	1	0	0.572	0.044	2	4	0.408	0.032	5	3	0.487	0.025	26	4	0.518	0.020	4	0	0.484	0.036	5	4	0.538	0.025	19	8	0.479	0.022	5	4	0.584	0.029	14	1	0.497	0.024	10	2	0.492	0.034	15	11	0.497	0.021	13	4	0.542	0.026	4	1	0.493	0.032	8	1	0.614	0.025	21	3	0.491	0.019	32	7	0.532	0.016	0	0	0.431	0.069	11	9	0.575	0.022	6	3	0.497	0.024	4	4	0.405	0.038	2	3	0.473	0.030	17	4	0.461	0.023	2	1	0.449	0.047	25	8	0.521	0.015	14	1	0.435	0.026	8	0	0.473	0.031	0	3	0.508	0.049
chrV	19455	G	A	4	0	0.468	0.043	4	3	0.493	0.024	5	2	0.485	0.024	8	5	0.457	0.026	8	5	0.472	0.019	1	0	0.572	0.044	2	3	0.408	0.032	3	3	0.487	0.025	15	4	0.518	0.020	4	0	0.484	0.036	4	4	0.538	0.025	17	7	0.479	0.022	4	4	0.584	0.029	12	1	0.497	0.024	6	1	0.492	0.034	11	10	0.497	0.021	9	3	0.542	0.026	5	1	0.493	0.032	7	1	0.614	0.025	19	2	0.491	0.019	27	6	0.532	0.016	0	0	0.431	0.069	9	8	0.575	0.022	6	2	0.497	0.024	1	3	0.405	0.038	2	3	0.473	0.030	10	3	0.461	0.023	2	1	0.449	0.047	21	6	0.521	0.015	10	1	0.435	0.026	7	0	0.473	0.031	2	1	0.508	0.049
chrV	19467	C	T	4	0	0.468	0.043	4	4	0.493	0.024	5	2	0.485	0.024	7	3	0.457	0.026	8	5	0.472	0.019	1	0	0.572	0.044	2	1	0.408	0.032	2	1	0.487	0.025	11	3	0.518	0.020	4	0	0.484	0.036	4	3	0.538	0.025	10	6	0.479	0.022	4	2	0.584	0.029	11	1	0.497	0.024	5	1	0.492	0.034	11	9	0.497	0.021	8	3	0.542	0.026	4	1	0.493	0.032	7	1	0.614	0.025	14	1	0.491	0.019	20	4	0.532	0.016	0	0	0.431	0.069	9	7	0.575	0.022	6	3	0.497	0.024	1	2	0.405	0.038	1	2	0.473	0.030	9	3	0.461	0.023	0	0	0.449	0.047	19	4	0.521	0.015	8	1	0.435	0.026	7	0	0.473	0.031	0	3	0.508	0.049
chrV	19571	A	C	0	0	0.468	0.043	0	6	0.493	0.024	2	0	0.485	0.024	0	0	0.457	0.026	2	5	0.472	0.019	0	0	0.572	0.044	1	0	0.408	0.032	1	5	0.487	0.025	1	2	0.518	0.020	0	0	0.484	0.036	0	0	0.538	0.025	0	2	0.479	0.022	0	2	0.584	0.029	2	1	0.497	0.024	0	1	0.492	0.034	4	4	0.497	0.021	0	0	0.542	0.026	0	1	0.493	0.032	1	0	0.614	0.025	1	7	0.491	0.019	1	9	0.532	0.016	0	0	0.431	0.069	2	4	0.575	0.022	2	2	0.497	0.024	0	0	0.405	0.038	0	0	0.473	0.030	0	2	0.461	0.023	0	0	0.449	0.047	3	7	0.521	0.015	0	3	0.435	0.026	0	0	0.473	0.031	0	0	0.508	0.049
chrV	19618	C	T	1	2	0.468	0.043	9	17	0.493	0.024	13	3	0.485	0.024	9	11	0.457	0.026	14	20	0.472	0.019	3	0	0.572	0.044	3	9	0.408	0.032	6	12	0.487	0.025	9	19	0.518	0.020	6	4	0.484	0.036	8	6	0.538	0.025	6	6	0.479	0.022	7	3	0.584	0.029	9	10	0.497	0.024	1	4	0.492	0.034	16	10	0.497	0.021	2	1	0.542	0.026	3	6	0.493	0.032	6	9	0.614	0.025	8	21	0.491	0.019	21	23	0.532	0.016	0	0	0.431	0.069	8	12	0.575	0.022	10	9	0.497	0.024	3	3	0.405	0.038	6	3	0.473	0.030	8	10	0.461	0.023	2	0	0.449	0.047	21	18	0.521	0.015	3	18	0.435	0.026	5	6	0.473	0.031	5	2	0.508	0.049
chrV	19654	A	C	4	4	0.468	0.043	13	29	0.493	0.024	20	9	0.485	0.024	22	19	0.457	0.026	19	35	0.472	0.019	6	1	0.572	0.044	10	20	0.408	0.032	15	16	0.487	0.025	24	33	0.518	0.020	13	9	0.484	0.036	20	14	0.538	0.025	13	18	0.479	0.022	22	8	0.584	0.029	13	16	0.497	0.024	13	6	0.492	0.034	25	28	0.497	0.021	11	3	0.542	0.026	9	12	0.493	0.032	13	12	0.614	0.025	14	29	0.491	0.019	38	42	0.532	0.016	0	4	0.431	0.069	16	13	0.575	0.022	17	14	0.497	0.024	12	7	0.405	0.038	6	5	0.473	0.030	21	18	0.461	0.023	8	2	0.449	0.047	29	46	0.521	0.015	10	32	0.435	0.026	9	12	0.473	0.031	9	4	0.508	0.049
chrV	19717	C	T	12	17	0.468	0.043	38	46	0.493	0.024	35	28	0.485	0.024	36	48	0.457	0.026	51	58	0.472	0.019	13	13	0.572	0.044	32	46	0.408	0.032	41	38	0.487	0.025	55	71	0.518	0.020	23	25	0.484	0.036	47	35	0.538	0.025	40	40	0.479	0.022	40	24	0.584	0.029	33	35	0.497	0.024	21	23	0.493	0.034	47	73	0.497	0.021	19	13	0.543	0.026	22	41	0.493	0.032	36	28	0.614	0.025	50	65	0.491	0.019	80	69	0.532	0.016	2	18	0.431	0.069	37	24	0.575	0.022	31	55	0.497	0.024	25	17	0.405	0.038	16	15	0.473	0.030	47	60	0.461	0.023	16	14	0.449	0.047	62	113	0.521	0.015	26	61	0.435	0.026	32	37	0.473	0.031	26	17	0.508	0.049
chrV	21342	A	C	0	1	0.469	0.043	1	4	0.494	0.024	6	4	0.485	0.024	1	4	0.457	0.026	8	3	0.472	0.019	2	0	0.573	0.044	2	1	0.408	0.032	1	3	0.487	0.025	7	5	0.518	0.020	0	0	0.484	0.036	2	4	0.538	0.025	5	4	0.479	0.022	4	1	0.584	0.029	6	4	0.497	0.024	3	2	0.493	0.034	0	5	0.497	0.021	1	5	0.543	0.026	2	0	0.494	0.032	2	3	0.614	0.025	2	12	0.491	0.019	8	12	0.532	0.016	0	0	0.430	0.069	5	6	0.576	0.022	2	1	0.498	0.024	0	1	0.405	0.038	3	0	0.473	0.030	1	4	0.461	0.023	1	0	0.449	0.047	15	15	0.522	0.015	0	1	0.436	0.026	2	2	0.473	0.031	0	0	0.508	0.049
chrV	21355	G	T	1	2	0.469	0.043	5	6	0.494	0.024	13	11	0.485	0.024	6	9	0.457	0.026	17	11	0.472	0.019	3	0	0.573	0.044	2	1	0.408	0.032	2	6	0.487	0.025	17	14	0.518	0.020	3	1	0.484	0.036	4	8	0.538	0.025	9	10	0.479	0.022	11	5	0.584	0.029	9	6	0.497	0.024	5	4	0.493	0.034	4	9	0.497	0.021	4	5	0.543	0.026	6	0	0.494	0.032	6	5	0.614	0.025	15	15	0.491	0.019	29	17	0.532	0.016	0	0	0.430	0.069	17	10	0.576	0.022	8	8	0.498	0.024	10	1	0.405	0.038	7	2	0.473	0.030	4	8	0.461	0.023	2	1	0.449	0.047	34	18	0.522	0.015	3	6	0.436	0.026	4	3	0.473	0.031	0	3	0.508	0.049
chrV	21381	A	G	3	4	0.469	0.043	7	6	0.494	0.024	12	9	0.485	0.024	5	10	0.457	0.026	21	13	0.472	0.019	3	0	0.573	0.044	4	2	0.408	0.032	4	5	0.487	0.025	15	21	0.518	0.020	4	3	0.484	0.036	4	10	0.538	0.025	6	10	0.479	0.022	10	4	0.584	0.029	12	9	0.497	0.024	4	6	0.493	0.034	13	10	0.497	0.021	3	5	0.543	0.026	6	2	0.494	0.032	7	5	0.614	0.025	14	14	0.491	0.019	28	17	0.532	0.016	0	0	0.430	0.069	17	11	0.576	0.022	7	7	0.498	0.024	9	1	0.405	0.038	9	2	0.473	0.030	9	10	0.461	0.023	1	2	0.449	0.047	34	21	0.522	0.015	6	8	0.436	0.026	3	3	0.473	0.031	0	4	0.508	0.049
chrV	21440	T	G	5	6	0.469	0.043	7	5	0.494	0.024	11	5	0.485	0.024	17	23	0.457	0.026	24	21	0.472	0.019	1	0	0.573	0.044	10	6	0.409	0.032	10	11	0.487	0.025	9	31	0.518	0.020	5	8	0.484	0.036	8	11	0.538	0.025	11	17	0.479	0.022	8	3	0.584	0.029	18	10	0.497	0.024	8	6	0.493	0.034	26	11	0.497	0.021	10	5	0.543	0.026	6	7	0.494	0.032	6	7	0.615	0.025	18	13	0.491	0.019	27	19	0.532	0.016	0	0	0.430	0.069	22	6	0.576	0.022	15	7	0.498	0.024	8	4	0.405	0.038	8	14	0.473	0.030	20	11	0.461	0.023	1	3	0.449	0.047	41	39	0.522	0.015	15	9	0.436	0.026	7	3	0.473	0.031	3	6	0.508	0.049
chrV	21849	T	C	15	22	0.468	0.046	62	41	0.499	0.025	58	53	0.484	0.026	40	49	0.455	0.028	52	97	0.475	0.020	16	8	0.628	0.046	36	38	0.419	0.035	42	49	0.488	0.027	72	75	0.515	0.021	24	20	0.490	0.039	74	49	0.529	0.027	46	75	0.484	0.024	30	22	0.584	0.031	35	60	0.491	0.026	39	23	0.533	0.036	58	74	0.498	0.023	36	15	0.567	0.028	37	25	0.513	0.034	43	31	0.622	0.027	61	64	0.490	0.020	125	95	0.516	0.017	9	11	0.430	0.069	58	44	0.583	0.023	59	49	0.497	0.026	11	14	0.400	0.040	27	34	0.490	0.032	53	53	0.473	0.024	14	11	0.442	0.050	145	132	0.513	0.016	40	35	0.467	0.028	31	47	0.477	0.033	16	9	0.520	0.052
chrV	21876	C	T	15	20	0.468	0.046	64	47	0.499	0.025	62	61	0.484	0.026	44	56	0.455	0.028	69	103	0.475	0.020	19	4	0.628	0.046	31	35	0.419	0.035	47	61	0.488	0.027	76	84	0.515	0.021	27	20	0.490	0.039	72	46	0.529	0.027	58	77	0.484	0.024	43	24	0.584	0.031	33	63	0.491	0.026	40	25	0.533	0.036	64	86	0.498	0.023	37	14	0.567	0.028	45	31	0.513	0.034	42	34	0.622	0.027	70	75	0.490	0.020	119	100	0.516	0.017	9	10	0.430	0.069	56	40	0.583	0.023	62	56	0.497	0.026	15	17	0.400	0.040	29	36	0.490	0.032	50	54	0.473	0.024	15	10	0.442	0.050	143	143	0.513	0.016	50	40	0.467	0.028	31	50	0.477	0.033	17	11	0.520	0.052
chrV	21999	G	A	14	17	0.468	0.046	56	52	0.499	0.025	49	65	0.484	0.026	44	44	0.455	0.028	80	77	0.475	0.020	17	16	0.628	0.046	43	34	0.419	0.035	57	83	0.488	0.027	107	79	0.515	0.021	21	20	0.490	0.039	61	37	0.529	0.027	64	48	0.484	0.024	49	20	0.584	0.031	46	57	0.491	0.026	39	17	0.533	0.036	73	62	0.498	0.023	42	16	0.567	0.028	34	48	0.513	0.034	57	27	0.622	0.027	90	76	0.490	0.020	139	90	0.516	0.017	8	13	0.430	0.069	60	38	0.583	0.023	72	60	0.497	0.026	26	21	0.400	0.040	23	23	0.490	0.032	58	55	0.473	0.024	23	17	0.442	0.050	145	106	0.513	0.016	46	37	0.467	0.028	22	34	0.477	0.033	8	19	0.520	0.053
chrV	22302	T	G	12	8	0.468	0.046	38	21	0.499	0.025	23	23	0.484	0.026	39	14	0.455	0.028	39	28	0.475	0.020	6	0	0.628	0.046	15	11	0.419	0.035	35	16	0.488	0.027	37	29	0.515	0.021	7	10	0.490	0.039	25	13	0.529	0.027	27	21	0.484	0.024	24	2	0.585	0.031	40	22	0.491	0.026	18	8	0.533	0.036	40	24	0.499	0.023	26	6	0.567	0.028	14	8	0.513	0.034	25	10	0.622	0.027	60	33	0.490	0.020	90	39	0.517	0.017	3	4	0.430	0.069	38	14	0.583	0.023	27	28	0.497	0.026	10	11	0.400	0.040	21	10	0.490	0.032	34	22	0.473	0.024	2	5	0.442	0.050	84	45	0.514	0.016	23	12	0.467	0.028	14	17	0.477	0.033	7	1	0.520	0.053
chrV	22542	G	C	21	15	0.469	0.046	50	54	0.499	0.025	55	49	0.484	0.026	44	54	0.455	0.028	91	64	0.475	0.020	21	6	0.628	0.046	29	44	0.419	0.035	41	46	0.488	0.027	93	62	0.515	0.021	21	20	0.490	0.039	41	47	0.529	0.027	65	56	0.484	0.024	31	18	0.585	0.031	44	56	0.491	0.026	26	30	0.533	0.036	75	67	0.499	0.023	68	25	0.567	0.028	22	23	0.513	0.034	65	26	0.622	0.027	77	77	0.490	0.020	119	99	0.517	0.017	4	9	0.430	0.069	55	34	0.583	0.023	56	44	0.497	0.026	8	25	0.400	0.040	33	27	0.490	0.032	47	45	0.473	0.025	9	15	0.442	0.050	119	105	0.514	0.016	42	30	0.467	0.028	41	33	0.477	0.033	7	15	0.520	0.053
chrV	31694	C	T	0	0	0.508	0.057	0	0	0.541	0.033	0	0	0.529	0.030	0	0	0.463	0.039	0	0	0.525	0.024	0	0	0.641	0.065	0	1	0.453	0.045	0	0	0.545	0.032	0	2	0.581	0.026	0	2	0.537	0.047	0	0	0.591	0.032	0	0	0.520	0.028	0	0	0.629	0.039	0	2	0.536	0.031	0	2	0.604	0.047	0	0	0.561	0.026	0	0	0.663	0.034	0	1	0.534	0.047	0	0	0.659	0.032	0	2	0.538	0.024	2	3	0.598	0.020	0	0	0.425	0.087	0	0	0.603	0.031	1	0	0.552	0.031	0	0	0.399	0.049	0	0	0.523	0.043	1	0	0.525	0.030	0	0	0.457	0.067	0	0	0.595	0.019	0	1	0.501	0.037	0	1	0.481	0.042	0	0	0.525	0.066
chrV	32979	G	T	0	0	0.508	0.057	0	0	0.541	0.033	0	0	0.529	0.030	0	0	0.463	0.039	0	0	0.525	0.024	0	0	0.641	0.065	0	0	0.453	0.045	0	0	0.545	0.032	0	0	0.581	0.026	0	0	0.537	0.047	0	0	0.591	0.032	0	0	0.520	0.029	0	0	0.629	0.039	0	0	0.536	0.032	0	0	0.604	0.048	0	0	0.562	0.027	0	0	0.663	0.034	0	0	0.534	0.047	0	0	0.659	0.032	0	0	0.538	0.024	0	0	0.598	0.020	0	0	0.425	0.088	0	0	0.603	0.031	0	0	0.552	0.031	0	0	0.399	0.049	0	0	0.523	0.043	0	0	0.525	0.030	0	0	0.457	0.067	0	2	0.595	0.019	0	0	0.501	0.038	0	0	0.481	0.042	0	0	0.525	0.066
chrV	48384	T	C	0	0	0.579	0.117	0	17	0.537	0.057	0	13	0.527	0.069	0	12	0.646	0.042	0	51	0.685	0.040	0	1	0.675	0.092	0	12	0.506	0.073	0	17	0.494	0.060	0	32	0.720	0.033	0	4	0.540	0.089	0	23	0.467	0.070	0	15	0.715	0.038	0	11	0.634	0.068	0	14	0.630	0.045	0	9	0.536	0.077	0	22	0.696	0.035	0	19	0.726	0.045	0	9	0.542	0.072	0	11	0.711	0.053	0	32	0.626	0.039	0	74	0.694	0.029	0	0	0.392	0.133	0	28	0.675	0.047	0	19	0.636	0.049	0	9	0.254	0.094	0	14	0.559	0.077	0	19	0.622	0.046	0	4	0.383	0.129	0	65	0.675	0.026	0	21	0.626	0.055	0	8	0.518	0.076	0	3	0.435	0.338
chrV	52713	A	T	2	0	0.579	0.119	3	0	0.585	0.051	1	0	0.542	0.064	2	0	0.649	0.042	6	0	0.725	0.035	0	0	0.673	0.092	1	0	0.557	0.066	2	2	0.495	0.060	5	0	0.732	0.030	0	0	0.541	0.090	4	0	0.467	0.071	3	0	0.734	0.035	0	0	0.647	0.059	4	0	0.634	0.045	4	0	0.588	0.070	11	2	0.705	0.033	5	0	0.726	0.045	0	0	0.543	0.072	1	1	0.711	0.053	6	0	0.652	0.036	10	1	0.698	0.026	0	0	0.394	0.133	7	0	0.729	0.038	0	0	0.656	0.046	1	0	0.311	0.094	2	0	0.560	0.077	4	0	0.654	0.041	0	0	0.383	0.130	7	1	0.699	0.024	0	1	0.652	0.051	0	0	0.517	0.076	2	0	0.545	0.344
chrV	59555	G	A	6	0	0.615	0.321	4	3	0.713	0.060	2	0	0.659	0.105	13	3	0.764	0.044	13	2	0.864	0.035	0	0	0.500	0.159	4	0	0.792	0.083	9	0	0.542	0.101	22	3	0.821	0.031	2	0	0.643	0.170	14	1	0.906	0.071	23	1	0.821	0.035	8	0	0.658	0.081	17	0	0.791	0.047	1	0	0.718	0.089	14	2	0.795	0.033	9	0	0.741	0.058	5	0	0.639	0.111	2	1	0.715	0.084	10	1	0.768	0.038	34	0	0.807	0.027	2	0	0.500	0.205	7	0	0.829	0.039	9	1	0.738	0.056	5	0	0.625	0.222	4	0	0.610	0.114	15	0	0.751	0.045	1	0	0.524	0.349	27	7	0.802	0.026	8	2	0.713	0.065	0	2	0.436	0.122	0	0	0.500	0.354
chrV	61081	T	C	3	0	0.565	0.338	26	0	0.713	0.060	19	1	0.659	0.105	12	2	0.764	0.044	15	0	0.864	0.035	2	0	0.500	0.159	12	0	0.792	0.082	8	0	0.600	0.079	26	4	0.815	0.030	4	2	0.643	0.169	13	1	0.643	0.177	15	1	0.821	0.035	12	0	0.658	0.081	24	2	0.779	0.046	5	1	0.718	0.089	15	3	0.795	0.033	10	0	0.738	0.057	4	2	0.637	0.102	9	2	0.713	0.078	17	6	0.768	0.038	40	6	0.794	0.026	0	3	0.500	0.205	18	0	0.822	0.038	13	6	0.739	0.053	8	0	0.625	0.221	2	0	0.610	0.114	17	0	0.762	0.042	2	0	0.545	0.344	56	9	0.789	0.025	7	2	0.705	0.061	5	1	0.436	0.122	3	0	0.565	0.338
chrV	61456	A	G	8	0	0.643	0.309	10	0	0.713	0.060	7	0	0.659	0.105	11	2	0.764	0.044	22	4	0.864	0.035	0	4	0.500	0.158	6	0	0.792	0.082	9	1	0.600	0.079	25	5	0.815	0.030	5	0	0.643	0.170	9	0	0.643	0.177	11	1	0.821	0.035	7	0	0.658	0.081	15	1	0.779	0.046	2	0	0.718	0.089	19	6	0.795	0.033	21	3	0.738	0.057	11	0	0.637	0.101	8	0	0.713	0.078	16	3	0.768	0.038	26	1	0.794	0.026	0	1	0.500	0.205	19	0	0.822	0.038	9	0	0.739	0.053	0	0	0.625	0.221	5	0	0.610	0.114	13	2	0.762	0.042	1	0	0.524	0.349	29	7	0.789	0.025	10	0	0.705	0.061	1	0	0.436	0.122	5	0	0.600	0.327
chrV	61507	C	T	9	0	0.655	0.304	6	0	0.713	0.060	4	0	0.659	0.105	11	1	0.764	0.044	21	1	0.864	0.035	0	2	0.500	0.158	5	0	0.792	0.082	14	2	0.600	0.079	26	2	0.815	0.030	7	0	0.643	0.170	13	0	0.643	0.177	10	2	0.821	0.035	10	0	0.658	0.081	13	3	0.779	0.046	5	0	0.718	0.089	18	6	0.795	0.033	19	1	0.738	0.057	19	2	0.637	0.101	7	0	0.713	0.078	13	4	0.768	0.038	23	1	0.794	0.026	0	2	0.500	0.205	17	1	0.822	0.038	11	3	0.739	0.053	0	0	0.625	0.221	11	0	0.610	0.114	12	0	0.762	0.042	1	0	0.524	0.349	29	7	0.789	0.025	11	0	0.705	0.061	6	0	0.436	0.122	5	0	0.600	0.327
chrV	61686	C	T	0	0	0.500	0.354	0	0	0.713	0.060	1	1	0.659	0.105	0	1	0.764	0.044	0	0	0.864	0.035	0	0	0.500	0.158	0	0	0.792	0.082	1	0	0.600	0.079	2	1	0.814	0.030	1	0	0.643	0.170	0	0	0.643	0.177	2	0	0.821	0.035	0	0	0.658	0.081	0	0	0.779	0.046	1	1	0.718	0.089	3	1	0.795	0.033	1	0	0.738	0.057	0	1	0.637	0.101	3	0	0.713	0.078	1	1	0.768	0.038	4	1	0.794	0.026	0	0	0.500	0.204	3	0	0.822	0.038	1	0	0.739	0.053	0	0	0.625	0.221	0	0	0.610	0.114	2	1	0.762	0.042	0	0	0.500	0.354	3	2	0.789	0.025	0	1	0.705	0.061	0	1	0.436	0.122	0	0	0.500	0.354
chrV	62399	C	T	0	0	0.500	0.354	14	7	0.716	0.048	3	4	0.831	0.054	13	8	0.778	0.038	13	10	0.860	0.030	4	4	0.618	0.120	10	2	0.723	0.071	10	8	0.650	0.066	16	14	0.815	0.027	0	2	0.712	0.100	6	8	0.605	0.082	16	9	0.843	0.029	6	0	0.650	0.071	11	8	0.784	0.042	3	2	0.718	0.089	15	4	0.814	0.029	9	6	0.760	0.045	2	1	0.716	0.078	6	2	0.682	0.067	15	6	0.784	0.032	36	13	0.780	0.025	2	2	0.500	0.204	11	6	0.830	0.033	7	11	0.728	0.048	2	10	0.797	0.105	6	4	0.643	0.098	18	6	0.768	0.037	1	4	0.625	0.225	22	9	0.794	0.022	8	6	0.753	0.050	4	6	0.576	0.091	0	0	0.682	0.141
chrV	65190	A	G	3	0	0.565	0.338	6	0	0.709	0.047	0	0	0.813	0.052	12	1	0.779	0.038	11	2	0.855	0.030	4	0	0.620	0.120	1	0	0.722	0.071	7	0	0.685	0.057	6	1	0.808	0.026	3	0	0.713	0.100	1	3	0.619	0.074	8	1	0.829	0.029	6	3	0.650	0.070	3	0	0.782	0.041	5	0	0.719	0.089	11	0	0.814	0.029	4	3	0.758	0.045	4	2	0.717	0.078	6	0	0.682	0.067	14	0	0.787	0.031	11	1	0.775	0.024	0	0	0.500	0.205	5	0	0.823	0.032	8	2	0.721	0.046	7	0	0.797	0.104	5	0	0.655	0.082	4	1	0.767	0.036	4	0	0.556	0.164	30	0	0.776	0.022	3	0	0.735	0.048	7	1	0.578	0.091	2	0	0.626	0.123
chrV	65194	G	A	3	0	0.565	0.338	6	0	0.709	0.047	0	0	0.813	0.052	12	1	0.779	0.038	11	2	0.855	0.030	4	0	0.620	0.120	1	0	0.722	0.071	7	0	0.685	0.057	6	1	0.808	0.026	3	0	0.713	0.100	1	3	0.619	0.074	8	1	0.829	0.029	6	3	0.650	0.070	3	0	0.782	0.041	5	0	0.719	0.089	11	0	0.814	0.029	4	3	0.758	0.045	4	2	0.717	0.078	6	0	0.682	0.067	14	0	0.787	0.031	11	1	0.775	0.024	0	0	0.500	0.205	5	0	0.823	0.032	8	2	0.721	0.046	7	0	0.797	0.104	5	0	0.655	0.082	4	1	0.767	0.036	4	0	0.556	0.164	30	0	0.776	0.022	3	0	0.735	0.048	7	1	0.578	0.091	2	0	0.626	0.123
chrV	65210	A	G	3	0	0.565	0.338	4	0	0.709	0.047	0	0	0.813	0.052	9	1	0.779	0.038	8	2	0.855	0.030	2	0	0.620	0.120	1	0	0.722	0.071	5	0	0.685	0.057	6	0	0.808	0.026	3	0	0.713	0.100	1	3	0.619	0.074	6	1	0.829	0.029	7	2	0.650	0.070	3	0	0.782	0.041	5	0	0.719	0.089	10	1	0.814	0.029	4	3	0.758	0.045	3	0	0.717	0.078	5	0	0.682	0.067	10	0	0.787	0.031	9	1	0.775	0.024	0	0	0.500	0.205	5	0	0.823	0.032	7	2	0.721	0.046	7	0	0.797	0.104	5	0	0.655	0.082	5	1	0.767	0.036	1	0	0.556	0.164	25	0	0.776	0.022	2	0	0.735	0.048	8	1	0.578	0.091	2	0	0.626	0.123
chrV	71671	T	C	6	0	0.615	0.321	11	2	0.736	0.035	13	0	0.832	0.033	17	0	0.781	0.032	26	2	0.826	0.024	6	0	0.620	0.098	8	2	0.600	0.055	14	0	0.677	0.042	25	5	0.799	0.022	4	0	0.700	0.092	3	0	0.717	0.044	16	2	0.829	0.024	10	3	0.636	0.052	19	0	0.765	0.034	7	1	0.738	0.071	12	3	0.792	0.024	8	0	0.776	0.034	8	1	0.740	0.059	13	0	0.762	0.046	14	2	0.790	0.024	16	9	0.799	0.018	6	0	0.430	0.133	25	3	0.838	0.025	10	2	0.737	0.037	2	1	0.741	0.088	17	1	0.671	0.060	17	5	0.769	0.029	4	0	0.655	0.120	37	4	0.764	0.018	10	2	0.727	0.041	2	5	0.691	0.055	0	0	0.617	0.091
chrV	73460	T	C	0	0	0.500	0.354	3	1	0.739	0.033	5	3	0.836	0.030	3	0	0.766	0.032	5	0	0.829	0.023	0	0	0.621	0.098	2	0	0.599	0.055	2	0	0.677	0.042	3	2	0.796	0.021	0	0	0.695	0.078	7	0	0.726	0.041	3	0	0.813	0.024	2	2	0.638	0.049	2	2	0.771	0.032	2	0	0.750	0.061	3	1	0.780	0.024	3	0	0.768	0.032	0	0	0.741	0.059	5	0	0.763	0.043	4	1	0.787	0.024	17	4	0.797	0.017	1	0	0.429	0.132	11	2	0.838	0.025	1	2	0.744	0.033	3	0	0.743	0.080	0	0	0.671	0.060	5	1	0.758	0.029	0	0	0.655	0.119	10	5	0.758	0.018	1	2	0.731	0.039	0	1	0.694	0.051	3	0	0.617	0.090
chrV	77878	G	A	2	0	0.643	0.177	7	1	0.740	0.033	5	1	0.840	0.028	7	3	0.748	0.031	12	1	0.828	0.023	2	0	0.622	0.098	1	2	0.597	0.055	8	0	0.678	0.042	15	3	0.792	0.021	4	0	0.696	0.078	13	1	0.741	0.038	10	4	0.810	0.024	3	2	0.647	0.046	8	3	0.765	0.031	2	0	0.751	0.061	13	3	0.777	0.023	7	1	0.767	0.032	2	7	0.736	0.055	6	0	0.750	0.042	18	7	0.789	0.023	25	4	0.793	0.017	0	0	0.428	0.132	14	2	0.825	0.025	2	1	0.744	0.033	7	0	0.743	0.079	4	2	0.674	0.056	8	4	0.761	0.028	3	0	0.655	0.118	10	10	0.753	0.017	5	0	0.742	0.037	2	2	0.711	0.047	0	0	0.617	0.089
chrV	81181	A	G	0	0	0.720	0.092	8	0	0.709	0.026	3	3	0.824	0.022	7	0	0.740	0.024	3	3	0.811	0.017	1	0	0.640	0.070	5	0	0.600	0.039	10	4	0.692	0.028	9	3	0.762	0.017	0	2	0.744	0.047	4	2	0.768	0.028	4	4	0.796	0.020	6	1	0.645	0.035	4	2	0.754	0.023	2	0	0.773	0.039	6	5	0.770	0.019	4	0	0.805	0.023	2	1	0.776	0.034	3	1	0.793	0.027	7	8	0.757	0.019	13	7	0.795	0.013	0	0	0.511	0.087	7	2	0.811	0.020	4	1	0.774	0.023	6	0	0.800	0.046	3	0	0.714	0.039	9	1	0.764	0.021	3	0	0.676	0.069	11	7	0.733	0.014	4	2	0.764	0.027	8	0	0.741	0.032	0	1	0.620	0.073
chrV	82782	A	G	4	0	0.720	0.091	24	9	0.712	0.026	29	1	0.824	0.022	22	4	0.729	0.026	30	5	0.808	0.018	5	1	0.640	0.070	10	6	0.599	0.039	12	3	0.692	0.028	38	8	0.750	0.018	10	3	0.752	0.049	18	12	0.768	0.028	25	1	0.779	0.022	7	4	0.645	0.035	11	2	0.734	0.026	3	0	0.772	0.040	36	4	0.767	0.020	26	6	0.801	0.024	10	1	0.782	0.034	10	6	0.796	0.028	37	7	0.753	0.019	38	15	0.787	0.014	0	4	0.511	0.087	27	4	0.806	0.020	14	6	0.780	0.024	14	0	0.800	0.046	11	0	0.714	0.039	24	6	0.761	0.022	6	0	0.676	0.069	59	13	0.720	0.015	19	2	0.764	0.027	10	3	0.741	0.032	7	3	0.620	0.072
chrV	82875	T	G	3	0	0.720	0.091	20	10	0.704	0.024	35	3	0.823	0.021	17	2	0.716	0.025	27	6	0.808	0.017	0	0	0.623	0.061	9	7	0.627	0.035	9	5	0.684	0.026	34	5	0.759	0.017	8	1	0.732	0.044	16	14	0.756	0.026	38	3	0.787	0.020	17	5	0.643	0.032	18	3	0.730	0.024	2	6	0.742	0.037	30	7	0.774	0.019	32	2	0.810	0.022	11	2	0.789	0.031	8	5	0.796	0.028	42	7	0.761	0.018	53	18	0.775	0.014	0	1	0.511	0.086	30	1	0.811	0.019	20	5	0.785	0.023	9	1	0.830	0.038	8	0	0.726	0.035	24	6	0.762	0.021	4	0	0.676	0.069	49	27	0.710	0.014	17	7	0.765	0.026	6	6	0.732	0.030	2	6	0.643	0.064
chrV	82923	A	T	4	0	0.720	0.091	19	8	0.704	0.024	25	4	0.823	0.021	21	2	0.716	0.025	32	8	0.808	0.017	0	0	0.623	0.061	7	7	0.627	0.035	13	9	0.684	0.026	29	8	0.759	0.017	8	2	0.732	0.044	14	14	0.756	0.026	28	5	0.787	0.020	15	4	0.643	0.032	27	4	0.730	0.024	5	9	0.742	0.037	20	3	0.774	0.019	25	2	0.810	0.022	5	1	0.789	0.031	11	5	0.796	0.028	32	14	0.761	0.018	66	15	0.775	0.014	0	0	0.511	0.086	28	1	0.811	0.019	15	2	0.785	0.023	9	1	0.830	0.038	4	1	0.726	0.035	21	7	0.762	0.021	2	1	0.676	0.069	46	30	0.710	0.014	17	1	0.765	0.026	12	4	0.732	0.030	5	7	0.643	0.064
chrV	86233	G	A	2	0	0.729	0.075	3	2	0.729	0.021	5	2	0.811	0.018	5	0	0.723	0.022	9	2	0.801	0.015	0	0	0.627	0.055	2	5	0.638	0.030	11	2	0.716	0.022	14	5	0.758	0.015	4	0	0.723	0.041	5	2	0.751	0.022	6	4	0.783	0.018	1	2	0.651	0.027	4	1	0.724	0.021	2	0	0.753	0.032	10	0	0.788	0.017	8	0	0.811	0.019	1	1	0.780	0.026	3	0	0.796	0.024	7	1	0.761	0.015	19	7	0.780	0.012	0	0	0.548	0.072	10	3	0.810	0.016	6	3	0.802	0.019	2	0	0.835	0.033	7	3	0.772	0.028	4	1	0.764	0.019	2	2	0.671	0.054	20	14	0.719	0.012	6	4	0.773	0.022	2	4	0.723	0.026	2	2	0.618	0.057
chrV	86381	C	T	3	0	0.729	0.075	2	0	0.732	0.021	7	2	0.811	0.018	7	0	0.726	0.023	2	3	0.801	0.015	0	0	0.641	0.058	3	0	0.630	0.031	0	1	0.723	0.022	10	0	0.758	0.015	0	0	0.723	0.041	4	1	0.751	0.022	4	0	0.789	0.018	2	0	0.654	0.027	4	1	0.730	0.021	4	0	0.758	0.032	7	2	0.789	0.017	1	0	0.819	0.019	0	0	0.786	0.027	1	0	0.798	0.024	3	0	0.762	0.016	8	4	0.782	0.012	0	0	0.553	0.076	4	0	0.815	0.016	2	1	0.801	0.019	2	0	0.835	0.033	4	0	0.780	0.028	2	1	0.766	0.019	0	0	0.671	0.054	12	1	0.720	0.012	3	0	0.781	0.022	4	0	0.734	0.026	0	2	0.618	0.057
chrV	86601	T	C	0	0	0.716	0.062	6	2	0.738	0.020	7	2	0.810	0.018	3	0	0.724	0.021	8	5	0.806	0.014	2	0	0.650	0.051	3	0	0.640	0.028	6	5	0.722	0.021	4	2	0.748	0.015	2	0	0.731	0.038	1	0	0.755	0.021	5	4	0.788	0.017	2	3	0.652	0.026	9	3	0.726	0.020	0	0	0.758	0.032	5	5	0.781	0.016	2	1	0.817	0.018	4	0	0.791	0.025	9	0	0.798	0.024	4	2	0.758	0.015	12	1	0.775	0.012	0	2	0.553	0.076	4	2	0.812	0.016	5	0	0.797	0.018	3	0	0.850	0.029	6	4	0.786	0.026	5	1	0.764	0.018	0	2	0.671	0.054	18	7	0.710	0.012	4	1	0.768	0.022	10	1	0.722	0.025	5	0	0.621	0.052
chrV	86675	T	C	2	0	0.716	0.062	7	0	0.738	0.020	4	0	0.810	0.018	5	0	0.724	0.021	3	0	0.806	0.014	6	0	0.650	0.051	2	0	0.640	0.028	5	0	0.722	0.021	10	0	0.748	0.015	0	0	0.731	0.038	10	0	0.755	0.021	7	0	0.788	0.017	3	0	0.652	0.026	5	0	0.726	0.020	0	0	0.758	0.032	8	0	0.781	0.016	7	0	0.817	0.018	0	2	0.791	0.025	6	0	0.798	0.024	8	0	0.758	0.015	19	0	0.775	0.012	2	0	0.553	0.076	10	0	0.812	0.016	6	0	0.797	0.018	0	0	0.850	0.029	5	0	0.786	0.026	3	0	0.764	0.018	0	0	0.671	0.054	20	0	0.710	0.012	2	0	0.768	0.022	3	0	0.722	0.025	2	0	0.621	0.052
chrV	86742	A	T	2	0	0.716	0.062	3	2	0.738	0.020	4	1	0.810	0.018	3	1	0.724	0.021	7	2	0.806	0.014	6	1	0.650	0.051	3	3	0.640	0.028	5	0	0.722	0.021	10	1	0.748	0.014	0	0	0.731	0.038	12	1	0.755	0.021	4	1	0.788	0.017	4	0	0.652	0.026	6	0	0.726	0.020	0	0	0.758	0.032	8	2	0.781	0.016	6	2	0.818	0.018	1	0	0.791	0.025	5	0	0.798	0.024	9	0	0.758	0.015	18	5	0.775	0.012	2	0	0.553	0.076	14	1	0.812	0.016	9	0	0.797	0.018	0	0	0.850	0.029	1	1	0.786	0.026	2	1	0.764	0.018	0	0	0.671	0.054	15	6	0.710	0.012	0	2	0.768	0.022	2	1	0.722	0.025	1	0	0.621	0.052
chrV	86770	A	G	0	0	0.716	0.062	6	4	0.738	0.020	9	2	0.810	0.018	1	0	0.724	0.021	7	2	0.806	0.014	9	1	0.650	0.051	4	1	0.640	0.028	3	1	0.722	0.021	8	0	0.748	0.014	2	0	0.731	0.038	12	1	0.755	0.021	4	0	0.788	0.017	5	0	0.652	0.026	4	1	0.726	0.020	0	0	0.758	0.032	15	3	0.781	0.016	11	2	0.818	0.018	1	0	0.791	0.025	4	0	0.798	0.024	9	3	0.758	0.015	18	4	0.775	0.012	2	0	0.553	0.076	15	0	0.812	0.016	9	0	0.797	0.018	0	0	0.850	0.029	1	0	0.786	0.026	3	1	0.764	0.018	0	0	0.671	0.054	14	8	0.710	0.012	0	2	0.768	0.022	0	1	0.722	0.025	2	0	0.621	0.052
chrV	86816	G	A	0	0	0.716	0.062	6	3	0.738	0.020	12	1	0.810	0.018	2	0	0.724	0.021	12	3	0.806	0.014	9	1	0.650	0.051	4	2	0.640	0.028	4	2	0.722	0.021	10	2	0.748	0.014	2	0	0.731	0.038	13	0	0.755	0.021	6	0	0.788	0.017	4	0	0.652	0.026	7	3	0.726	0.020	0	0	0.758	0.032	14	2	0.781	0.016	15	2	0.818	0.018	3	0	0.791	0.025	4	0	0.798	0.024	11	3	0.758	0.015	23	4	0.775	0.012	2	0	0.553	0.076	18	0	0.812	0.016	8	0	0.797	0.018	2	0	0.850	0.029	4	0	0.786	0.026	4	1	0.764	0.018	2	0	0.671	0.054	20	9	0.710	0.012	1	4	0.768	0.022	0	2	0.722	0.025	2	0	0.621	0.052
chrV	89861	G	A	1	2	0.716	0.062	13	2	0.732	0.019	8	1	0.798	0.017	3	0	0.718	0.020	21	1	0.796	0.013	7	0	0.645	0.050	14	1	0.638	0.026	6	0	0.720	0.020	23	6	0.743	0.014	2	1	0.724	0.035	8	4	0.750	0.019	5	0	0.792	0.016	6	0	0.652	0.024	12	0	0.740	0.018	1	0	0.743	0.030	16	4	0.777	0.015	12	0	0.817	0.017	0	2	0.784	0.024	10	0	0.796	0.022	22	0	0.758	0.014	38	4	0.759	0.011	2	0	0.559	0.067	20	2	0.803	0.015	9	1	0.798	0.017	3	1	0.828	0.028	3	0	0.784	0.024	8	1	0.754	0.017	3	0	0.669	0.052	32	9	0.696	0.011	5	0	0.771	0.020	5	1	0.713	0.024	1	0	0.615	0.051
chrV	89953	G	T	2	0	0.716	0.062	14	0	0.732	0.019	13	2	0.798	0.017	5	4	0.718	0.020	26	2	0.796	0.013	2	0	0.645	0.050	6	0	0.638	0.026	11	0	0.720	0.020	15	4	0.743	0.014	1	0	0.724	0.035	13	1	0.750	0.019	11	1	0.792	0.016	6	2	0.652	0.024	15	0	0.740	0.018	0	0	0.743	0.030	19	2	0.777	0.015	14	1	0.817	0.017	0	2	0.784	0.024	11	0	0.796	0.022	15	1	0.758	0.014	47	4	0.759	0.011	0	0	0.559	0.067	21	2	0.803	0.015	6	4	0.798	0.017	6	2	0.828	0.028	3	0	0.785	0.024	3	4	0.754	0.017	4	0	0.669	0.052	40	7	0.696	0.011	5	0	0.771	0.020	7	0	0.713	0.024	0	0	0.615	0.051
chrV	91067	T	C	16	1	0.708	0.059	28	7	0.726	0.019	37	6	0.793	0.017	33	5	0.714	0.019	49	14	0.787	0.013	5	3	0.645	0.050	16	18	0.644	0.025	29	12	0.725	0.019	62	16	0.739	0.013	17	1	0.727	0.033	29	7	0.755	0.018	44	9	0.791	0.015	19	13	0.651	0.023	32	10	0.746	0.017	11	3	0.736	0.029	51	18	0.771	0.015	33	8	0.815	0.016	18	5	0.779	0.023	35	5	0.796	0.022	61	16	0.750	0.014	85	18	0.752	0.011	3	5	0.551	0.063	34	3	0.798	0.015	30	10	0.791	0.017	15	0	0.816	0.027	13	4	0.786	0.023	39	12	0.755	0.016	5	1	0.669	0.051	85	27	0.685	0.011	21	9	0.769	0.019	18	7	0.708	0.024	8	5	0.605	0.049
chrV	93914	T	C	5	0	0.708	0.058	11	3	0.726	0.019	16	2	0.791	0.016	6	5	0.712	0.019	12	1	0.787	0.013	3	0	0.644	0.050	3	0	0.645	0.025	13	1	0.725	0.019	17	5	0.736	0.013	7	3	0.725	0.033	10	2	0.760	0.018	10	7	0.792	0.015	8	4	0.651	0.023	13	2	0.744	0.017	9	2	0.736	0.029	13	8	0.767	0.015	18	7	0.819	0.016	3	0	0.778	0.023	8	2	0.796	0.022	16	5	0.749	0.013	46	13	0.751	0.011	0	0	0.552	0.062	9	8	0.798	0.014	23	6	0.792	0.017	4	1	0.816	0.027	7	0	0.785	0.023	12	7	0.754	0.016	5	0	0.670	0.051	39	17	0.685	0.011	8	2	0.774	0.019	8	3	0.708	0.024	0	2	0.605	0.048
chrV	93916	A	G	5	0	0.708	0.058	11	3	0.726	0.019	16	2	0.791	0.016	6	5	0.712	0.019	12	1	0.787	0.013	3	0	0.644	0.050	3	0	0.645	0.025	13	1	0.725	0.019	17	5	0.736	0.013	7	3	0.725	0.033	10	2	0.760	0.018	10	7	0.792	0.015	8	4	0.651	0.023	13	2	0.744	0.017	9	2	0.736	0.029	13	8	0.767	0.015	18	7	0.819	0.016	3	0	0.778	0.023	8	2	0.796	0.022	16	5	0.749	0.013	46	13	0.751	0.011	0	0	0.552	0.062	9	8	0.798	0.014	23	6	0.792	0.017	4	1	0.816	0.027	7	0	0.785	0.023	12	7	0.754	0.016	5	0	0.670	0.051	39	17	0.685	0.011	8	2	0.774	0.019	8	3	0.708	0.024	0	2	0.605	0.048
chrV	96648	G	C	0	0	0.701	0.051	10	0	0.729	0.018	1	1	0.792	0.016	8	7	0.710	0.019	11	2	0.777	0.013	2	0	0.624	0.047	0	2	0.643	0.025	6	0	0.733	0.018	5	3	0.732	0.013	2	0	0.718	0.031	3	0	0.759	0.017	6	2	0.789	0.015	7	2	0.652	0.023	6	3	0.743	0.016	2	0	0.730	0.028	11	4	0.765	0.014	7	0	0.834	0.014	5	2	0.793	0.020	4	3	0.796	0.020	11	2	0.756	0.013	17	7	0.754	0.010	0	0	0.553	0.062	12	0	0.798	0.014	9	0	0.788	0.016	5	0	0.813	0.027	3	0	0.783	0.022	8	1	0.759	0.016	2	0	0.674	0.049	20	10	0.682	0.011	4	0	0.785	0.018	4	0	0.704	0.023	0	0	0.600	0.047
chrV	96764	G	T	4	2	0.701	0.051	10	0	0.729	0.018	16	2	0.792	0.016	15	2	0.710	0.019	21	4	0.777	0.013	4	0	0.624	0.047	8	1	0.643	0.025	6	6	0.733	0.018	10	12	0.732	0.013	1	7	0.718	0.031	14	2	0.759	0.017	11	3	0.789	0.015	14	3	0.652	0.023	12	3	0.743	0.016	1	5	0.730	0.028	15	5	0.765	0.014	8	4	0.834	0.014	9	2	0.793	0.020	8	2	0.796	0.020	15	4	0.756	0.013	35	13	0.754	0.010	2	0	0.553	0.062	17	7	0.798	0.014	5	0	0.788	0.016	6	0	0.813	0.027	5	2	0.783	0.022	15	0	0.759	0.016	0	0	0.674	0.049	22	9	0.682	0.011	10	1	0.785	0.018	8	1	0.704	0.023	6	0	0.600	0.047
chrV	99179	T	C	13	4	0.741	0.041	30	25	0.732	0.017	38	13	0.800	0.015	46	13	0.720	0.017	72	15	0.777	0.012	17	7	0.622	0.046	19	13	0.648	0.023	42	19	0.740	0.017	90	38	0.730	0.012	15	4	0.703	0.028	62	13	0.767	0.015	63	16	0.793	0.014	17	12	0.649	0.022	40	13	0.763	0.015	36	2	0.730	0.027	59	14	0.764	0.014	30	1	0.841	0.013	26	2	0.780	0.020	58	12	0.796	0.019	51	19	0.761	0.012	111	28	0.757	0.010	2	8	0.553	0.062	47	11	0.795	0.013	62	10	0.793	0.015	22	4	0.832	0.023	24	7	0.804	0.019	71	11	0.758	0.015	9	3	0.672	0.046	111	47	0.685	0.010	35	7	0.778	0.017	34	6	0.707	0.021	6	4	0.616	0.044
chrV	99237	G	A	14	4	0.741	0.041	39	31	0.732	0.017	37	16	0.800	0.015	43	11	0.720	0.017	73	21	0.777	0.012	21	10	0.622	0.046	16	24	0.648	0.023	41	16	0.740	0.017	81	28	0.730	0.012	20	6	0.703	0.028	59	14	0.767	0.015	61	22	0.793	0.014	19	16	0.649	0.022	48	19	0.763	0.015	33	5	0.730	0.027	65	12	0.764	0.014	37	3	0.841	0.013	28	2	0.780	0.020	59	16	0.796	0.019	57	18	0.761	0.012	118	32	0.757	0.010	10	8	0.553	0.062	44	11	0.795	0.013	69	9	0.793	0.015	29	4	0.832	0.023	28	8	0.804	0.019	71	11	0.758	0.015	11	7	0.672	0.046	125	47	0.685	0.010	41	9	0.778	0.017	46	6	0.707	0.021	6	4	0.616	0.044
chrV	99302	A	G	8	12	0.741	0.041	41	19	0.732	0.017	45	15	0.800	0.015	45	17	0.720	0.017	61	18	0.777	0.012	12	7	0.622	0.046	25	17	0.648	0.023	33	10	0.740	0.017	81	21	0.730	0.012	15	8	0.703	0.028	54	11	0.767	0.015	59	21	0.793	0.014	27	14	0.649	0.022	48	17	0.763	0.015	29	7	0.730	0.027	68	12	0.764	0.014	42	3	0.841	0.013	26	7	0.780	0.020	57	11	0.796	0.019	53	20	0.761	0.012	93	25	0.757	0.010	15	3	0.553	0.062	37	6	0.795	0.013	56	8	0.793	0.015	32	2	0.832	0.023	26	6	0.804	0.019	38	13	0.758	0.015	8	5	0.672	0.046	105	51	0.685	0.010	41	11	0.778	0.017	30	9	0.707	0.021	8	2	0.616	0.044
chrV	99522	G	A	9	0	0.741	0.041	31	11	0.732	0.017	29	5	0.800	0.015	36	13	0.720	0.017	62	12	0.777	0.012	11	3	0.622	0.046	20	14	0.648	0.023	30	13	0.740	0.017	60	22	0.730	0.012	21	4	0.703	0.028	32	0	0.767	0.015	32	11	0.793	0.014	22	11	0.649	0.022	33	12	0.763	0.015	16	5	0.730	0.027	53	14	0.764	0.013	34	6	0.841	0.013	15	7	0.780	0.020	24	3	0.796	0.019	51	19	0.761	0.012	101	12	0.757	0.010	4	9	0.553	0.062	45	7	0.795	0.013	39	9	0.793	0.015	19	2	0.832	0.023	12	2	0.804	0.019	25	6	0.758	0.015	7	2	0.672	0.046	82	43	0.685	0.010	24	5	0.778	0.017	16	7	0.707	0.021	9	0	0.616	0.044
chrV	100213	T	A	9	0	0.741	0.041	15	3	0.731	0.017	19	1	0.795	0.014	12	7	0.723	0.017	30	11	0.778	0.012	14	0	0.622	0.045	9	14	0.649	0.023	18	9	0.742	0.016	24	10	0.723	0.012	6	0	0.707	0.028	12	1	0.766	0.015	10	4	0.792	0.014	21	3	0.655	0.022	20	8	0.763	0.015	9	3	0.733	0.026	15	9	0.763	0.013	29	4	0.842	0.013	12	3	0.784	0.019	13	2	0.793	0.018	27	16	0.758	0.012	25	15	0.755	0.010	2	0	0.553	0.062	19	5	0.796	0.013	14	6	0.785	0.015	4	0	0.825	0.023	9	4	0.802	0.019	21	11	0.762	0.014	3	2	0.672	0.046	46	7	0.682	0.010	21	4	0.778	0.016	19	3	0.712	0.021	9	1	0.614	0.043
chrV	100216	C	T	9	0	0.741	0.041	15	3	0.731	0.017	19	1	0.795	0.014	12	7	0.723	0.017	30	11	0.778	0.012	14	0	0.622	0.045	9	14	0.649	0.023	18	9	0.742	0.016	24	10	0.723	0.012	6	0	0.707	0.028	12	1	0.766	0.015	10	4	0.792	0.014	21	3	0.655	0.022	20	8	0.763	0.015	9	3	0.733	0.026	15	9	0.763	0.013	29	4	0.842	0.013	12	3	0.784	0.019	13	2	0.793	0.018	27	16	0.758	0.012	25	15	0.755	0.010	2	0	0.553	0.062	19	5	0.796	0.013	14	6	0.785	0.015	4	0	0.825	0.023	9	4	0.802	0.019	21	11	0.762	0.014	3	2	0.672	0.046	46	7	0.682	0.010	21	4	0.778	0.016	19	3	0.712	0.021	9	1	0.614	0.043
chrV	100307	T	C	2	0	0.741	0.041	4	0	0.730	0.017	1	0	0.795	0.014	0	1	0.723	0.017	5	1	0.777	0.012	0	0	0.622	0.045	0	0	0.647	0.023	2	1	0.744	0.016	1	0	0.722	0.012	1	0	0.707	0.028	0	0	0.766	0.015	0	0	0.791	0.014	1	1	0.655	0.022	3	1	0.762	0.015	0	0	0.732	0.026	1	0	0.761	0.013	1	0	0.843	0.013	0	0	0.781	0.019	0	1	0.793	0.018	5	2	0.758	0.012	5	0	0.753	0.010	0	0	0.553	0.062	0	1	0.795	0.013	1	1	0.784	0.015	0	0	0.819	0.023	1	2	0.803	0.019	1	0	0.762	0.014	0	0	0.673	0.045	7	0	0.679	0.010	3	0	0.776	0.016	0	0	0.711	0.021	0	0	0.614	0.043
chrV	100352	A	G	2	0	0.741	0.041	1	0	0.730	0.017	0	0	0.795	0.014	0	0	0.723	0.017	1	0	0.777	0.012	0	0	0.622	0.045	0	0	0.647	0.023	0	0	0.744	0.016	0	3	0.722	0.012	1	1	0.707	0.028	1	0	0.766	0.015	0	0	0.791	0.014	0	0	0.655	0.022	0	1	0.762	0.015	0	0	0.732	0.026	0	0	0.761	0.013	1	0	0.843	0.013	1	0	0.781	0.019	0	0	0.793	0.018	1	0	0.758	0.012	1	1	0.753	0.010	0	0	0.553	0.062	1	0	0.795	0.013	1	0	0.784	0.015	0	0	0.819	0.023	0	0	0.803	0.019	2	0	0.762	0.014	0	0	0.673	0.045	3	0	0.679	0.010	0	0	0.776	0.016	0	0	0.711	0.021	0	0	0.614	0.043
chrV	100360	C	T	2	0	0.741	0.041	1	0	0.730	0.017	0	0	0.795	0.014	0	0	0.723	0.017	1	0	0.777	0.012	0	0	0.622	0.045	0	0	0.647	0.023	0	0	0.744	0.016	0	3	0.722	0.012	1	1	0.707	0.028	1	0	0.766	0.015	0	0	0.791	0.014	0	0	0.655	0.022	0	1	0.762	0.015	0	0	0.732	0.026	0	0	0.761	0.013	1	0	0.843	0.013	1	0	0.781	0.019	0	0	0.793	0.018	1	0	0.758	0.012	1	1	0.753	0.010	0	0	0.553	0.062	1	0	0.795	0.013	1	0	0.784	0.015	0	0	0.819	0.023	0	0	0.803	0.019	2	0	0.762	0.014	0	0	0.673	0.045	3	0	0.679	0.010	0	0	0.776	0.016	0	0	0.711	0.021	0	0	0.614	0.043
chrV	100373	T	C	2	0	0.741	0.041	1	2	0.730	0.017	0	0	0.795	0.014	0	0	0.723	0.017	1	0	0.777	0.012	0	0	0.622	0.045	0	0	0.647	0.023	0	0	0.744	0.016	0	5	0.722	0.012	2	1	0.707	0.028	2	1	0.766	0.015	0	0	0.791	0.014	0	0	0.655	0.022	0	1	0.762	0.015	0	0	0.732	0.026	0	0	0.761	0.013	2	0	0.843	0.013	2	0	0.781	0.019	0	0	0.793	0.018	1	1	0.758	0.012	1	1	0.753	0.010	0	0	0.553	0.062	2	1	0.795	0.013	4	0	0.784	0.015	0	0	0.819	0.023	0	0	0.803	0.019	3	0	0.762	0.014	0	0	0.673	0.045	3	1	0.679	0.010	0	0	0.776	0.016	0	0	0.711	0.021	0	0	0.614	0.043
chrV	100389	T	G	0	0	0.741	0.041	1	2	0.730	0.017	0	0	0.795	0.014	0	0	0.723	0.017	1	1	0.777	0.012	0	0	0.622	0.045	2	0	0.647	0.023	0	0	0.744	0.016	2	6	0.722	0.012	2	2	0.707	0.028	2	1	0.766	0.015	0	0	0.791	0.014	0	1	0.655	0.022	0	1	0.762	0.015	0	0	0.732	0.026	0	0	0.761	0.013	2	0	0.843	0.013	2	0	0.781	0.019	0	0	0.793	0.018	1	2	0.758	0.012	1	4	0.753	0.010	0	0	0.553	0.062	2	2	0.795	0.013	4	0	0.784	0.015	0	0	0.819	0.023	0	0	0.803	0.019	4	0	0.762	0.014	0	0	0.673	0.045	4	2	0.679	0.010	0	0	0.776	0.016	0	0	0.711	0.021	0	0	0.614	0.043
chrV	100391	A	G	0	0	0.741	0.041	1	2	0.730	0.017	0	0	0.795	0.014	0	0	0.723	0.017	1	1	0.777	0.012	0	0	0.622	0.045	2	0	0.647	0.023	0	0	0.744	0.016	2	6	0.722	0.012	2	2	0.707	0.028	2	1	0.766	0.015	0	0	0.791	0.014	0	1	0.655	0.022	0	1	0.762	0.015	0	0	0.732	0.026	0	0	0.761	0.013	2	0	0.843	0.013	2	0	0.781	0.019	0	0	0.793	0.018	1	2	0.758	0.012	1	4	0.753	0.010	0	0	0.553	0.062	2	2	0.795	0.013	4	0	0.784	0.015	0	0	0.819	0.023	0	0	0.803	0.019	4	0	0.762	0.014	0	0	0.673	0.045	4	2	0.679	0.010	0	0	0.776	0.016	0	0	0.711	0.021	0	0	0.614	0.043
chrV	100400	T	A	2	0	0.741	0.041	2	5	0.730	0.017	0	0	0.795	0.014	0	0	0.723	0.017	1	2	0.777	0.012	0	0	0.622	0.045	2	0	0.647	0.023	0	0	0.744	0.016	3	8	0.722	0.012	2	5	0.707	0.028	3	3	0.766	0.015	0	0	0.791	0.014	1	1	0.655	0.022	0	1	0.762	0.015	0	2	0.732	0.026	0	0	0.761	0.013	2	2	0.843	0.013	2	0	0.781	0.019	0	1	0.793	0.018	1	2	0.758	0.012	3	4	0.753	0.010	0	0	0.553	0.062	3	3	0.795	0.013	4	1	0.784	0.015	0	0	0.819	0.023	0	0	0.803	0.019	4	1	0.762	0.014	0	0	0.673	0.045	4	5	0.679	0.010	0	1	0.776	0.016	1	0	0.711	0.021	0	0	0.614	0.043
chrV	100406	T	G	5	0	0.741	0.041	2	6	0.730	0.017	0	0	0.795	0.014	0	0	0.723	0.017	1	3	0.777	0.012	0	0	0.622	0.045	2	0	0.647	0.023	0	0	0.744	0.016	4	9	0.722	0.012	2	5	0.707	0.028	4	3	0.766	0.015	0	0	0.791	0.014	1	1	0.655	0.022	0	1	0.762	0.015	0	2	0.732	0.026	0	0	0.761	0.013	2	2	0.843	0.013	2	0	0.781	0.019	0	1	0.793	0.018	1	2	0.758	0.012	4	5	0.753	0.010	0	0	0.553	0.062	3	3	0.795	0.013	4	2	0.784	0.015	0	0	0.819	0.023	0	0	0.803	0.019	4	1	0.762	0.014	0	0	0.673	0.045	6	5	0.679	0.010	0	1	0.776	0.016	1	0	0.711	0.021	0	0	0.614	0.043
chrV	100451	A	G	8	0	0.741	0.041	5	9	0.730	0.017	0	5	0.795	0.014	0	0	0.723	0.017	8	4	0.777	0.012	4	0	0.622	0.045	4	0	0.647	0.023	0	2	0.744	0.016	12	9	0.722	0.012	1	6	0.707	0.028	4	3	0.766	0.015	1	1	0.791	0.014	2	3	0.655	0.022	2	1	0.762	0.015	7	2	0.732	0.026	8	2	0.761	0.013	4	2	0.843	0.013	6	1	0.781	0.019	1	3	0.793	0.018	4	6	0.758	0.012	4	6	0.753	0.010	4	2	0.553	0.062	15	4	0.795	0.013	9	2	0.784	0.015	0	0	0.819	0.023	2	0	0.803	0.019	5	3	0.762	0.014	0	0	0.673	0.045	9	4	0.679	0.010	2	2	0.776	0.016	4	0	0.711	0.021	0	4	0.614	0.043
chrV	100467	A	C	12	0	0.741	0.041	8	9	0.730	0.017	0	6	0.795	0.014	2	0	0.723	0.017	10	4	0.777	0.012	4	0	0.622	0.045	4	2	0.647	0.023	0	3	0.744	0.016	12	8	0.722	0.012	1	6	0.707	0.028	4	3	0.766	0.015	1	1	0.791	0.014	2	4	0.655	0.022	4	2	0.762	0.015	9	2	0.732	0.026	8	2	0.761	0.013	6	3	0.843	0.013	8	1	0.781	0.019	2	3	0.793	0.018	5	5	0.758	0.012	6	6	0.753	0.010	4	2	0.553	0.062	17	4	0.795	0.013	10	3	0.784	0.015	0	0	0.819	0.023	2	0	0.803	0.019	7	4	0.762	0.014	0	0	0.673	0.045	9	5	0.679	0.010	2	2	0.776	0.016	4	0	0.711	0.021	0	4	0.614	0.043
chrV	100579	A	G	0	1	0.741	0.041	0	1	0.730	0.017	0	0	0.795	0.014	0	0	0.723	0.017	0	2	0.777	0.012	0	1	0.622	0.045	0	0	0.647	0.023	2	1	0.744	0.016	1	5	0.722	0.012	0	1	0.707	0.028	0	0	0.766	0.015	0	1	0.791	0.014	0	0	0.655	0.022	0	1	0.762	0.015	0	0	0.732	0.026	0	2	0.761	0.013	1	1	0.843	0.013	0	1	0.781	0.019	0	0	0.793	0.018	2	1	0.758	0.012	1	3	0.753	0.010	0	0	0.553	0.062	0	2	0.795	0.013	0	1	0.784	0.015	1	1	0.819	0.023	0	1	0.803	0.019	0	0	0.762	0.014	0	1	0.673	0.045	0	2	0.679	0.010	0	1	0.776	0.016	0	0	0.711	0.021	0	0	0.614	0.043
chrV	100635	T	G	1	0	0.741	0.041	4	3	0.730	0.016	1	4	0.795	0.014	4	0	0.723	0.017	3	4	0.777	0.012	1	0	0.622	0.045	3	2	0.648	0.023	3	1	0.744	0.016	9	6	0.722	0.012	0	0	0.707	0.028	2	3	0.766	0.015	2	1	0.791	0.014	1	6	0.655	0.022	5	0	0.762	0.015	3	0	0.732	0.026	3	2	0.761	0.013	11	5	0.843	0.013	1	4	0.781	0.019	4	1	0.793	0.018	8	6	0.758	0.012	12	13	0.753	0.010	0	0	0.553	0.062	7	1	0.795	0.013	4	1	0.784	0.015	3	2	0.819	0.023	3	0	0.803	0.019	9	6	0.762	0.014	1	1	0.673	0.045	9	13	0.679	0.010	3	2	0.776	0.016	1	2	0.711	0.021	0	0	0.614	0.043
chrV	101285	T	A	4	0	0.753	0.038	13	3	0.731	0.016	19	5	0.790	0.014	11	4	0.724	0.016	27	6	0.773	0.011	5	0	0.622	0.045	10	1	0.650	0.022	14	3	0.747	0.016	26	5	0.724	0.012	5	0	0.715	0.026	15	3	0.763	0.015	22	4	0.789	0.013	12	4	0.651	0.021	23	4	0.762	0.015	14	1	0.732	0.025	22	6	0.763	0.013	19	4	0.844	0.012	12	2	0.782	0.018	16	2	0.795	0.018	30	8	0.760	0.011	41	10	0.753	0.009	0	4	0.554	0.062	13	8	0.797	0.013	17	4	0.781	0.015	6	0	0.819	0.023	15	0	0.801	0.018	16	6	0.764	0.014	8	1	0.656	0.044	35	16	0.678	0.010	14	6	0.774	0.016	8	4	0.706	0.020	3	1	0.614	0.043
chrV	101643	T	A	0	0	0.751	0.037	5	2	0.729	0.016	3	1	0.789	0.014	2	0	0.726	0.016	6	4	0.772	0.011	2	2	0.622	0.043	4	1	0.649	0.022	1	0	0.748	0.016	6	0	0.722	0.012	1	3	0.713	0.026	3	0	0.764	0.015	1	0	0.789	0.013	0	0	0.652	0.021	0	3	0.762	0.014	1	0	0.731	0.025	4	3	0.762	0.013	6	0	0.843	0.012	1	0	0.782	0.018	2	3	0.795	0.017	7	4	0.762	0.011	5	4	0.753	0.009	2	0	0.554	0.062	1	4	0.798	0.012	6	1	0.783	0.014	3	0	0.819	0.023	4	1	0.799	0.018	4	2	0.764	0.014	4	0	0.656	0.044	11	5	0.676	0.010	0	2	0.774	0.016	3	2	0.706	0.020	5	0	0.606	0.042
chrV	101667	T	C	0	0	0.751	0.037	5	3	0.729	0.016	3	1	0.789	0.014	2	1	0.726	0.016	4	2	0.772	0.011	0	0	0.622	0.043	2	0	0.649	0.022	0	0	0.748	0.016	4	0	0.722	0.012	0	0	0.713	0.026	1	0	0.764	0.015	0	0	0.789	0.013	0	0	0.652	0.021	2	2	0.762	0.014	0	0	0.731	0.025	0	5	0.762	0.013	3	0	0.843	0.012	1	0	0.782	0.018	8	0	0.795	0.017	3	3	0.762	0.011	2	3	0.753	0.009	0	0	0.554	0.062	2	6	0.798	0.012	5	0	0.783	0.014	1	0	0.819	0.023	4	0	0.799	0.018	4	2	0.764	0.014	1	0	0.656	0.044	12	2	0.676	0.010	0	0	0.774	0.016	0	3	0.706	0.020	1	0	0.606	0.042
chrV	101687	A	G	0	0	0.751	0.037	6	3	0.729	0.016	2	1	0.789	0.014	2	1	0.726	0.016	5	2	0.772	0.011	0	0	0.622	0.043	2	0	0.649	0.022	0	0	0.748	0.016	4	0	0.722	0.012	0	0	0.713	0.026	1	0	0.764	0.015	0	0	0.789	0.013	2	0	0.652	0.021	3	3	0.762	0.014	0	0	0.731	0.025	0	5	0.762	0.013	3	0	0.843	0.012	1	0	0.782	0.018	4	3	0.795	0.017	3	2	0.762	0.011	3	3	0.753	0.009	0	0	0.554	0.062	2	5	0.798	0.012	3	0	0.783	0.014	1	0	0.819	0.023	5	0	0.799	0.018	0	2	0.764	0.014	1	0	0.656	0.044	15	2	0.676	0.010	0	0	0.774	0.016	0	1	0.706	0.020	0	0	0.606	0.042
chrV	101716	T	C	0	0	0.751	0.037	5	2	0.729	0.016	3	0	0.789	0.014	1	1	0.726	0.016	3	2	0.772	0.011	0	0	0.622	0.043	2	0	0.649	0.022	1	0	0.748	0.016	4	0	0.722	0.012	0	0	0.713	0.026	1	0	0.764	0.015	1	0	0.789	0.013	2	0	0.652	0.021	3	2	0.762	0.014	0	0	0.731	0.025	0	3	0.762	0.013	3	0	0.843	0.012	0	0	0.782	0.018	6	0	0.795	0.017	2	3	0.762	0.011	3	2	0.753	0.009	0	0	0.554	0.062	3	3	0.798	0.012	2	0	0.783	0.014	1	0	0.819	0.023	4	1	0.799	0.018	0	1	0.764	0.014	1	0	0.656	0.044	14	3	0.676	0.009	0	0	0.774	0.016	0	1	0.706	0.020	0	0	0.606	0.042
chrV	101819	C	T	1	4	0.751	0.037	6	1	0.729	0.016	10	1	0.789	0.014	8	2	0.726	0.016	10	4	0.772	0.011	0	2	0.622	0.043	10	2	0.649	0.022	6	2	0.748	0.016	12	2	0.722	0.012	3	1	0.713	0.026	9	0	0.764	0.015	9	2	0.789	0.013	5	0	0.652	0.021	4	1	0.762	0.014	8	0	0.731	0.025	7	5	0.762	0.013	12	2	0.843	0.012	4	1	0.782	0.018	10	0	0.795	0.017	9	4	0.762	0.011	17	3	0.753	0.009	0	2	0.554	0.062	6	0	0.798	0.012	4	2	0.783	0.014	6	0	0.819	0.023	9	0	0.799	0.018	4	1	0.764	0.014	1	0	0.656	0.044	10	8	0.676	0.009	1	2	0.774	0.016	7	0	0.705	0.020	0	0	0.606	0.042
chrV	101827	A	T	1	4	0.751	0.037	6	1	0.729	0.016	10	1	0.789	0.014	9	2	0.726	0.016	11	4	0.772	0.011	0	2	0.622	0.043	10	2	0.649	0.022	7	2	0.748	0.016	13	2	0.722	0.012	3	1	0.713	0.026	10	0	0.764	0.015	9	2	0.789	0.013	5	0	0.652	0.021	3	0	0.762	0.014	8	0	0.731	0.025	8	5	0.762	0.013	12	2	0.843	0.012	4	3	0.782	0.018	10	0	0.795	0.017	10	4	0.762	0.011	17	3	0.753	0.009	2	2	0.554	0.062	8	0	0.798	0.012	4	2	0.783	0.014	6	0	0.819	0.023	9	0	0.799	0.018	4	1	0.764	0.014	2	0	0.656	0.044	9	8	0.676	0.009	1	2	0.774	0.016	7	0	0.705	0.020	0	0	0.606	0.042
chrV	103937	A	G	11	0	0.751	0.037	32	17	0.728	0.016	42	9	0.787	0.014	27	16	0.726	0.016	59	14	0.772	0.011	14	10	0.622	0.043	28	9	0.650	0.022	30	17	0.749	0.016	63	12	0.721	0.012	16	8	0.709	0.026	43	18	0.764	0.015	42	7	0.789	0.013	26	15	0.653	0.021	37	15	0.763	0.014	18	11	0.731	0.025	52	10	0.759	0.013	39	5	0.844	0.012	25	5	0.782	0.018	22	26	0.794	0.017	81	19	0.764	0.011	66	33	0.754	0.009	4	0	0.554	0.062	48	8	0.795	0.013	27	5	0.783	0.014	23	1	0.819	0.023	29	8	0.801	0.018	35	10	0.764	0.014	6	0	0.656	0.044	83	48	0.677	0.009	25	7	0.777	0.016	24	11	0.706	0.020	9	3	0.606	0.042
chrV	105311	A	C	4	0	0.745	0.037	14	1	0.726	0.015	13	7	0.775	0.014	0	5	0.741	0.015	23	5	0.774	0.011	1	0	0.623	0.042	4	3	0.629	0.021	17	3	0.753	0.015	37	8	0.717	0.011	2	1	0.710	0.025	9	6	0.768	0.014	14	3	0.790	0.013	7	5	0.667	0.020	18	10	0.762	0.014	5	1	0.736	0.024	14	4	0.756	0.012	23	0	0.844	0.012	1	2	0.778	0.018	5	1	0.800	0.016	26	5	0.760	0.011	52	10	0.755	0.009	1	0	0.566	0.055	18	2	0.801	0.012	15	4	0.780	0.014	9	0	0.820	0.022	10	1	0.801	0.017	10	4	0.765	0.013	3	2	0.655	0.040	49	14	0.668	0.009	9	6	0.773	0.015	9	5	0.698	0.019	6	0	0.617	0.040
chrV	105319	T	C	4	0	0.745	0.037	14	1	0.726	0.015	11	7	0.775	0.014	0	6	0.741	0.015	29	5	0.774	0.011	1	0	0.623	0.042	4	2	0.629	0.021	14	3	0.753	0.015	34	9	0.717	0.011	2	0	0.710	0.025	9	6	0.768	0.014	12	4	0.790	0.013	7	5	0.667	0.020	18	9	0.762	0.014	5	1	0.736	0.024	15	4	0.756	0.012	22	0	0.844	0.012	1	2	0.778	0.018	5	1	0.800	0.016	25	7	0.760	0.011	47	12	0.755	0.009	1	0	0.566	0.055	21	4	0.801	0.012	15	4	0.780	0.014	10	0	0.820	0.022	11	1	0.801	0.017	10	5	0.765	0.013	4	2	0.655	0.040	50	14	0.668	0.009	10	6	0.773	0.015	9	5	0.698	0.019	7	0	0.617	0.040
chrV	105345	G	T	4	1	0.745	0.037	14	1	0.726	0.015	16	6	0.775	0.014	2	4	0.741	0.015	27	2	0.774	0.011	0	0	0.623	0.042	5	3	0.629	0.021	15	2	0.753	0.015	32	10	0.717	0.011	5	0	0.710	0.025	11	6	0.768	0.014	17	3	0.790	0.013	4	6	0.667	0.020	18	8	0.762	0.014	5	1	0.736	0.024	15	6	0.756	0.012	26	0	0.844	0.012	4	4	0.778	0.018	10	0	0.800	0.016	28	8	0.760	0.011	45	10	0.755	0.009	1	0	0.566	0.055	19	4	0.801	0.012	14	2	0.780	0.014	9	0	0.820	0.022	8	1	0.801	0.017	15	5	0.765	0.013	3	1	0.655	0.040	47	17	0.668	0.009	10	7	0.773	0.015	8	4	0.698	0.019	6	0	0.617	0.040
chrV	105493	A	G	4	1	0.745	0.037	13	2	0.726	0.015	21	4	0.775	0.014	14	0	0.741	0.015	28	11	0.774	0.011	6	2	0.623	0.042	12	5	0.629	0.021	12	1	0.753	0.015	38	9	0.717	0.011	10	0	0.710	0.025	11	8	0.768	0.014	16	7	0.790	0.013	5	5	0.667	0.020	10	4	0.762	0.014	9	3	0.736	0.024	25	2	0.756	0.012	17	3	0.844	0.012	8	0	0.778	0.018	12	6	0.800	0.016	27	4	0.760	0.011	40	10	0.755	0.009	1	0	0.566	0.055	41	4	0.801	0.012	22	1	0.780	0.014	11	2	0.820	0.022	6	1	0.801	0.017	16	7	0.765	0.013	1	0	0.655	0.040	48	12	0.668	0.009	13	2	0.773	0.015	10	4	0.698	0.019	4	6	0.617	0.040
chrV	105816	A	G	20	0	0.745	0.037	29	4	0.726	0.015	30	3	0.775	0.014	18	2	0.741	0.015	41	16	0.774	0.011	3	7	0.623	0.042	11	5	0.629	0.021	31	12	0.753	0.015	45	12	0.717	0.011	11	0	0.710	0.024	22	11	0.768	0.014	21	4	0.790	0.013	17	10	0.667	0.020	23	10	0.762	0.014	12	5	0.736	0.024	42	5	0.756	0.012	17	7	0.844	0.012	19	9	0.778	0.018	20	9	0.800	0.016	41	17	0.760	0.011	67	15	0.755	0.009	3	2	0.566	0.055	43	9	0.801	0.012	35	3	0.780	0.014	13	2	0.820	0.022	20	1	0.801	0.017	20	7	0.765	0.013	4	0	0.655	0.040	74	20	0.668	0.009	22	5	0.773	0.015	23	6	0.698	0.019	5	4	0.617	0.040
chrV	106333	G	T	4	1	0.745	0.036	17	3	0.725	0.015	14	3	0.774	0.014	19	8	0.740	0.015	38	5	0.774	0.011	6	0	0.621	0.041	12	4	0.624	0.021	23	4	0.752	0.014	33	17	0.717	0.011	9	4	0.709	0.024	11	6	0.770	0.014	24	7	0.787	0.013	12	6	0.670	0.020	15	6	0.761	0.013	9	1	0.732	0.024	13	13	0.758	0.012	26	2	0.846	0.012	15	3	0.778	0.018	7	10	0.801	0.016	37	10	0.761	0.011	50	15	0.754	0.009	2	0	0.568	0.054	19	4	0.800	0.012	14	6	0.778	0.014	5	0	0.818	0.022	8	2	0.798	0.017	16	5	0.764	0.013	6	4	0.655	0.040	54	23	0.671	0.009	21	5	0.773	0.015	17	2	0.698	0.019	3	3	0.617	0.040
chrV	106607	A	G	11	1	0.745	0.036	26	8	0.725	0.015	33	13	0.774	0.014	29	11	0.740	0.015	47	14	0.774	0.011	2	2	0.621	0.041	22	11	0.624	0.021	31	5	0.752	0.014	45	14	0.717	0.011	7	11	0.709	0.024	31	2	0.770	0.014	35	13	0.787	0.013	20	5	0.670	0.020	38	12	0.761	0.013	9	2	0.732	0.024	34	4	0.758	0.012	32	7	0.846	0.012	22	5	0.778	0.018	33	4	0.801	0.016	50	15	0.761	0.011	74	21	0.754	0.009	9	4	0.568	0.054	43	13	0.800	0.012	37	3	0.778	0.014	13	1	0.818	0.022	24	2	0.798	0.017	38	8	0.764	0.013	13	4	0.655	0.040	78	27	0.671	0.009	29	3	0.773	0.015	17	10	0.698	0.019	9	0	0.617	0.040
chrV	107574	A	G	14	6	0.752	0.034	28	6	0.725	0.015	32	8	0.774	0.014	49	20	0.732	0.015	66	10	0.771	0.011	18	8	0.619	0.039	28	11	0.627	0.021	42	16	0.755	0.014	50	28	0.713	0.011	16	4	0.696	0.024	53	14	0.770	0.014	48	13	0.789	0.012	21	12	0.676	0.019	29	13	0.751	0.014	21	0	0.743	0.023	54	21	0.753	0.012	43	10	0.843	0.012	32	6	0.783	0.017	15	25	0.813	0.015	52	21	0.767	0.011	73	33	0.751	0.009	1	3	0.576	0.051	52	14	0.800	0.012	37	12	0.782	0.013	22	1	0.816	0.022	23	4	0.800	0.017	45	15	0.762	0.013	10	0	0.663	0.039	67	46	0.671	0.009	16	11	0.773	0.015	23	14	0.697	0.019	11	6	0.620	0.041
chrV	107580	G	T	13	5	0.752	0.034	27	6	0.725	0.015	31	9	0.774	0.014	42	22	0.732	0.015	62	10	0.771	0.011	18	8	0.619	0.039	26	10	0.627	0.021	41	17	0.755	0.014	50	26	0.713	0.011	15	4	0.696	0.024	51	15	0.770	0.014	45	13	0.789	0.012	20	13	0.676	0.019	28	12	0.751	0.014	21	0	0.743	0.023	49	21	0.753	0.012	39	12	0.843	0.012	33	6	0.783	0.017	15	25	0.813	0.015	53	20	0.767	0.011	69	26	0.751	0.009	1	3	0.576	0.051	53	14	0.800	0.012	32	13	0.782	0.013	22	1	0.816	0.022	23	4	0.800	0.017	43	15	0.762	0.013	9	0	0.663	0.039	62	42	0.671	0.009	16	14	0.773	0.015	23	13	0.697	0.019	11	6	0.620	0.041
chrV	108381	G	T	4	0	0.752	0.034	5	0	0.728	0.015	5	1	0.774	0.014	9	0	0.733	0.015	5	8	0.773	0.011	10	0	0.619	0.039	1	5	0.628	0.020	9	0	0.755	0.014	7	11	0.712	0.011	4	0	0.698	0.024	4	4	0.768	0.014	11	0	0.785	0.012	5	4	0.675	0.019	2	1	0.753	0.013	4	0	0.742	0.022	14	1	0.755	0.012	8	2	0.844	0.012	4	0	0.784	0.017	3	2	0.813	0.015	12	0	0.766	0.010	13	6	0.752	0.009	2	0	0.581	0.050	6	7	0.798	0.012	5	2	0.782	0.013	1	0	0.818	0.022	3	0	0.804	0.017	4	1	0.762	0.013	4	2	0.663	0.039	15	6	0.670	0.009	8	1	0.771	0.015	0	1	0.694	0.019	2	2	0.620	0.041
chrV	108662	C	T	2	0	0.761	0.032	9	0	0.724	0.015	13	0	0.772	0.013	5	3	0.732	0.015	13	3	0.773	0.010	3	0	0.621	0.037	8	1	0.628	0.020	8	2	0.753	0.014	30	13	0.713	0.011	2	2	0.699	0.023	9	0	0.767	0.014	9	0	0.781	0.012	5	7	0.676	0.018	12	3	0.750	0.013	8	1	0.744	0.022	28	4	0.754	0.012	8	5	0.844	0.012	7	2	0.781	0.017	8	3	0.815	0.014	16	4	0.762	0.010	20	12	0.751	0.009	4	3	0.581	0.050	24	11	0.794	0.011	7	2	0.784	0.013	5	0	0.811	0.022	9	2	0.798	0.017	11	4	0.755	0.013	0	3	0.663	0.039	27	22	0.672	0.009	9	8	0.777	0.014	6	4	0.697	0.019	3	0	0.620	0.041
chrV	108750	T	C	4	0	0.761	0.032	9	3	0.724	0.015	11	3	0.772	0.013	7	6	0.732	0.015	26	3	0.773	0.010	8	2	0.621	0.037	13	4	0.628	0.020	12	6	0.753	0.014	24	9	0.713	0.011	8	2	0.699	0.023	9	6	0.767	0.014	27	2	0.781	0.012	7	1	0.676	0.018	6	3	0.750	0.013	7	5	0.744	0.022	32	5	0.754	0.012	13	1	0.844	0.012	9	2	0.781	0.017	7	10	0.815	0.014	29	8	0.762	0.010	34	15	0.751	0.009	5	4	0.581	0.050	24	11	0.794	0.011	18	6	0.784	0.013	8	0	0.811	0.022	19	2	0.798	0.017	10	6	0.755	0.013	2	0	0.663	0.039	49	23	0.672	0.009	8	4	0.777	0.014	8	1	0.697	0.019	4	0	0.620	0.041
chrV	109005	A	G	1	2	0.761	0.032	20	6	0.724	0.015	12	9	0.772	0.013	18	7	0.732	0.015	25	11	0.773	0.010	1	1	0.621	0.037	7	3	0.628	0.020	15	7	0.753	0.014	21	11	0.713	0.011	8	2	0.699	0.023	11	6	0.767	0.014	18	3	0.781	0.012	5	5	0.676	0.018	34	5	0.750	0.013	5	3	0.744	0.022	13	6	0.754	0.012	24	3	0.844	0.012	9	4	0.781	0.017	22	4	0.815	0.014	41	7	0.762	0.010	43	23	0.751	0.009	5	0	0.581	0.050	25	7	0.794	0.011	16	3	0.784	0.013	8	3	0.811	0.022	11	5	0.798	0.017	28	10	0.755	0.013	4	0	0.663	0.039	43	24	0.672	0.009	11	4	0.777	0.014	5	3	0.697	0.019	1	4	0.620	0.041
chrV	110241	G	A	5	0	0.758	0.031	5	4	0.723	0.014	5	6	0.768	0.013	11	4	0.732	0.014	22	4	0.773	0.010	6	0	0.614	0.036	1	8	0.622	0.019	10	0	0.751	0.014	29	2	0.710	0.011	3	0	0.700	0.022	18	5	0.766	0.013	10	1	0.779	0.012	8	1	0.674	0.018	11	4	0.746	0.013	5	0	0.740	0.021	13	10	0.751	0.011	9	3	0.839	0.011	6	5	0.779	0.017	10	0	0.811	0.014	14	6	0.761	0.010	35	11	0.753	0.008	2	1	0.582	0.050	16	5	0.788	0.011	14	2	0.782	0.013	7	1	0.812	0.021	12	0	0.799	0.016	5	3	0.755	0.013	0	0	0.663	0.039	32	25	0.670	0.008	13	3	0.776	0.014	1	2	0.694	0.019	4	0	0.622	0.039
chrV	110685	G	T	6	0	0.756	0.030	16	8	0.726	0.014	20	6	0.768	0.013	10	10	0.733	0.014	29	15	0.774	0.010	7	0	0.612	0.036	14	20	0.622	0.019	13	6	0.749	0.014	23	7	0.710	0.010	7	3	0.700	0.022	19	4	0.768	0.013	18	9	0.778	0.012	11	4	0.674	0.018	22	4	0.747	0.013	7	6	0.740	0.021	18	6	0.753	0.011	12	4	0.840	0.011	7	2	0.779	0.017	24	1	0.811	0.014	25	12	0.761	0.010	26	19	0.752	0.008	2	0	0.582	0.050	21	0	0.790	0.011	19	4	0.782	0.013	7	3	0.809	0.021	10	1	0.796	0.016	12	8	0.757	0.012	0	0	0.663	0.039	49	26	0.670	0.008	15	1	0.774	0.014	12	1	0.693	0.018	7	0	0.622	0.039
chrV	110772	A	C	0	2	0.756	0.030	7	4	0.726	0.014	7	8	0.768	0.013	9	6	0.733	0.014	25	19	0.774	0.010	3	0	0.612	0.036	9	10	0.622	0.019	7	2	0.749	0.014	11	9	0.710	0.010	2	2	0.700	0.022	7	5	0.768	0.013	15	6	0.778	0.012	9	6	0.674	0.018	14	4	0.747	0.013	0	8	0.740	0.021	17	1	0.753	0.011	9	5	0.840	0.011	3	1	0.779	0.017	9	1	0.811	0.014	22	6	0.761	0.010	19	15	0.752	0.008	1	2	0.582	0.050	12	2	0.790	0.011	14	1	0.782	0.013	4	2	0.809	0.021	6	4	0.796	0.016	5	8	0.757	0.012	0	2	0.663	0.039	39	18	0.670	0.008	4	2	0.774	0.014	2	0	0.693	0.018	2	6	0.622	0.039
chrV	110830	C	T	0	1	0.756	0.030	6	6	0.726	0.014	9	2	0.768	0.013	8	1	0.733	0.014	21	9	0.774	0.010	5	0	0.612	0.036	6	1	0.622	0.019	4	0	0.749	0.014	10	6	0.710	0.010	4	0	0.700	0.022	7	2	0.768	0.013	8	7	0.778	0.012	7	2	0.674	0.018	7	1	0.747	0.013	1	2	0.740	0.021	17	4	0.753	0.011	11	2	0.840	0.011	1	1	0.779	0.017	5	3	0.811	0.014	21	7	0.761	0.010	18	13	0.752	0.008	0	0	0.582	0.050	9	9	0.790	0.011	7	1	0.782	0.013	1	1	0.809	0.021	10	3	0.796	0.016	6	5	0.757	0.012	0	3	0.663	0.039	27	21	0.670	0.008	6	3	0.774	0.014	3	2	0.693	0.018	1	0	0.622	0.039
chrV	111137	T	G	5	5	0.756	0.030	8	4	0.725	0.014	18	6	0.767	0.013	10	6	0.733	0.014	10	11	0.774	0.010	2	0	0.612	0.036	6	2	0.622	0.019	5	5	0.750	0.014	23	9	0.709	0.010	5	1	0.701	0.023	21	7	0.771	0.013	10	6	0.778	0.012	8	9	0.674	0.018	16	2	0.748	0.013	10	7	0.740	0.021	10	7	0.753	0.011	12	4	0.841	0.011	6	2	0.779	0.017	11	9	0.811	0.014	20	12	0.761	0.010	25	16	0.752	0.008	0	3	0.582	0.050	7	5	0.790	0.011	3	3	0.780	0.013	6	3	0.809	0.021	9	0	0.796	0.016	15	4	0.756	0.013	0	0	0.663	0.039	32	29	0.671	0.008	2	6	0.774	0.014	4	3	0.692	0.018	0	1	0.622	0.039
chrV	111209	T	C	3	0	0.756	0.030	10	3	0.725	0.014	16	10	0.767	0.013	13	4	0.733	0.014	20	11	0.774	0.010	4	0	0.612	0.036	10	1	0.622	0.019	5	3	0.750	0.014	26	11	0.709	0.010	3	6	0.701	0.023	23	3	0.771	0.013	15	6	0.778	0.012	11	8	0.674	0.018	9	4	0.748	0.013	7	4	0.740	0.021	9	13	0.753	0.011	12	6	0.841	0.011	11	1	0.779	0.017	7	7	0.811	0.014	18	15	0.761	0.010	36	14	0.752	0.008	4	4	0.582	0.050	28	4	0.790	0.011	6	6	0.780	0.013	8	4	0.809	0.021	8	3	0.796	0.016	16	2	0.756	0.013	0	2	0.663	0.039	42	29	0.671	0.008	14	5	0.774	0.014	2	4	0.692	0.018	2	2	0.622	0.039
chrV	111377	A	G	1	0	0.756	0.030	9	7	0.725	0.014	8	4	0.767	0.013	19	8	0.733	0.014	30	6	0.774	0.010	3	0	0.612	0.036	13	3	0.622	0.019	20	1	0.750	0.014	22	13	0.709	0.010	4	1	0.701	0.023	19	2	0.771	0.013	23	2	0.778	0.012	6	2	0.674	0.018	19	4	0.748	0.013	7	0	0.740	0.021	16	7	0.753	0.011	18	4	0.841	0.011	6	3	0.779	0.017	8	2	0.811	0.014	26	13	0.761	0.010	41	20	0.752	0.008	3	0	0.582	0.050	19	6	0.790	0.011	18	10	0.780	0.013	6	2	0.809	0.021	11	2	0.796	0.016	17	5	0.756	0.013	0	3	0.663	0.039	36	31	0.671	0.008	8	6	0.774	0.014	5	3	0.692	0.018	2	1	0.622	0.039
chrV	111402	A	G	4	2	0.756	0.030	9	5	0.725	0.014	8	5	0.767	0.013	20	8	0.733	0.014	33	8	0.774	0.010	4	0	0.612	0.036	12	4	0.622	0.019	23	2	0.750	0.014	27	17	0.709	0.010	3	1	0.701	0.023	17	4	0.771	0.013	27	3	0.778	0.012	6	2	0.674	0.018	17	4	0.748	0.013	10	0	0.740	0.021	17	7	0.753	0.011	22	4	0.841	0.011	6	5	0.779	0.017	8	5	0.811	0.014	27	13	0.761	0.010	45	19	0.752	0.008	3	0	0.582	0.050	21	8	0.790	0.011	18	8	0.780	0.013	8	2	0.809	0.021	12	1	0.796	0.016	17	7	0.756	0.013	0	3	0.663	0.039	40	32	0.671	0.008	10	7	0.774	0.014	5	4	0.692	0.018	2	2	0.622	0.039
chrV	111431	G	A	9	3	0.756	0.030	12	3	0.725	0.014	4	7	0.767	0.013	15	6	0.733	0.014	28	13	0.774	0.010	4	0	0.612	0.036	9	4	0.622	0.019	21	2	0.750	0.014	30	17	0.709	0.010	5	1	0.701	0.023	17	5	0.771	0.013	24	4	0.778	0.012	10	3	0.674	0.018	17	4	0.748	0.013	8	1	0.740	0.021	21	6	0.753	0.011	27	5	0.841	0.011	8	6	0.779	0.017	5	9	0.811	0.014	30	11	0.761	0.010	44	17	0.752	0.008	3	0	0.582	0.050	23	9	0.790	0.011	20	7	0.780	0.013	9	2	0.809	0.021	12	1	0.796	0.016	18	7	0.756	0.013	0	2	0.663	0.039	42	26	0.671	0.008	8	9	0.774	0.014	4	5	0.692	0.018	2	2	0.622	0.039
chrV	114867	T	C	0	0	0.744	0.029	1	0	0.726	0.014	3	0	0.763	0.013	8	2	0.735	0.013	11	2	0.766	0.010	3	0	0.614	0.035	1	0	0.622	0.019	0	2	0.750	0.013	7	6	0.708	0.010	4	2	0.709	0.021	10	0	0.772	0.013	10	0	0.772	0.012	4	1	0.676	0.017	4	3	0.751	0.012	1	3	0.742	0.019	9	5	0.744	0.011	4	3	0.837	0.011	2	2	0.786	0.016	9	0	0.814	0.013	14	6	0.756	0.010	7	2	0.753	0.008	0	2	0.593	0.047	9	1	0.789	0.011	4	0	0.781	0.012	2	0	0.809	0.020	2	0	0.799	0.015	3	3	0.759	0.012	1	2	0.669	0.037	14	0	0.669	0.008	16	1	0.772	0.014	2	3	0.687	0.018	0	0	0.608	0.037
chrV	114984	T	C	2	2	0.750	0.029	6	0	0.726	0.013	3	2	0.758	0.013	2	4	0.735	0.013	10	5	0.759	0.010	1	0	0.622	0.034	0	2	0.616	0.019	4	1	0.747	0.013	13	1	0.702	0.010	5	0	0.715	0.021	17	1	0.773	0.012	8	1	0.774	0.011	3	0	0.676	0.017	11	3	0.752	0.012	2	3	0.740	0.019	11	6	0.740	0.011	10	1	0.831	0.011	3	1	0.783	0.015	7	0	0.811	0.013	8	4	0.753	0.010	9	5	0.752	0.008	0	0	0.583	0.045	14	5	0.784	0.011	5	0	0.774	0.012	10	0	0.801	0.020	2	1	0.801	0.015	3	1	0.755	0.012	1	0	0.658	0.036	16	2	0.667	0.008	7	0	0.770	0.013	3	4	0.684	0.018	0	0	0.597	0.036
chrV	115024	T	C	4	3	0.750	0.029	12	1	0.724	0.014	4	4	0.755	0.013	4	6	0.731	0.014	11	3	0.759	0.010	1	0	0.623	0.035	4	4	0.623	0.019	6	2	0.748	0.013	16	1	0.699	0.010	2	0	0.715	0.021	16	1	0.773	0.012	8	4	0.772	0.012	6	3	0.679	0.017	12	5	0.751	0.012	2	1	0.740	0.019	8	8	0.740	0.011	15	3	0.832	0.011	8	0	0.784	0.016	10	1	0.809	0.013	13	4	0.752	0.010	22	7	0.750	0.008	0	0	0.598	0.047	21	7	0.781	0.011	7	2	0.775	0.012	13	0	0.801	0.020	2	1	0.802	0.015	7	1	0.755	0.012	1	0	0.653	0.037	16	5	0.664	0.008	9	0	0.772	0.014	3	5	0.683	0.018	0	0	0.596	0.037
chrV	115195	A	G	2	1	0.750	0.029	19	4	0.725	0.014	34	5	0.755	0.013	16	5	0.731	0.014	25	8	0.760	0.010	4	4	0.623	0.035	6	7	0.623	0.019	20	3	0.746	0.013	33	14	0.701	0.010	20	1	0.715	0.021	21	6	0.772	0.012	21	7	0.772	0.012	13	4	0.679	0.017	8	11	0.751	0.012	7	1	0.741	0.019	20	4	0.740	0.011	23	4	0.832	0.011	14	2	0.784	0.016	21	5	0.809	0.013	34	6	0.752	0.010	41	8	0.750	0.008	4	0	0.598	0.047	29	7	0.783	0.011	12	6	0.775	0.012	16	0	0.801	0.020	15	5	0.802	0.015	18	8	0.755	0.012	4	0	0.655	0.036	28	13	0.665	0.008	19	1	0.772	0.014	7	4	0.683	0.018	2	2	0.596	0.037
chrV	115669	T	A	2	1	0.747	0.027	11	2	0.725	0.013	12	5	0.755	0.013	9	6	0.729	0.014	19	12	0.762	0.010	3	3	0.625	0.034	8	2	0.622	0.019	14	2	0.748	0.013	27	8	0.702	0.010	7	3	0.717	0.021	21	5	0.771	0.012	13	4	0.770	0.012	3	4	0.677	0.017	17	7	0.752	0.012	11	4	0.739	0.019	17	10	0.741	0.011	7	1	0.831	0.011	10	3	0.782	0.015	11	3	0.808	0.013	26	2	0.752	0.010	46	12	0.751	0.008	1	0	0.598	0.047	15	1	0.784	0.011	9	4	0.775	0.012	5	1	0.797	0.020	11	0	0.802	0.015	22	2	0.754	0.012	4	1	0.652	0.036	41	20	0.665	0.008	10	1	0.770	0.013	13	5	0.684	0.018	0	2	0.595	0.037
chrV	115890	G	A	6	1	0.748	0.027	13	0	0.725	0.013	9	2	0.755	0.013	11	0	0.729	0.014	15	3	0.762	0.010	2	0	0.625	0.034	3	0	0.622	0.019	5	0	0.748	0.013	13	6	0.702	0.010	5	3	0.717	0.021	5	0	0.771	0.012	11	1	0.770	0.012	13	0	0.677	0.017	10	3	0.752	0.012	2	2	0.739	0.019	14	3	0.741	0.011	11	1	0.831	0.011	12	0	0.782	0.015	12	1	0.808	0.013	14	3	0.753	0.010	25	10	0.751	0.008	0	0	0.598	0.047	14	0	0.784	0.011	10	2	0.775	0.012	4	2	0.797	0.020	9	2	0.802	0.015	15	1	0.754	0.012	3	0	0.652	0.036	27	9	0.665	0.008	10	1	0.770	0.013	2	5	0.684	0.018	2	0	0.595	0.037
chrV	115962	T	A	0	28	0.748	0.027	0	120	0.725	0.013	0	116	0.755	0.013	0	89	0.729	0.014	0	0	0.762	0.010	0	61	0.625	0.034	0	1	0.622	0.019	0	0	0.748	0.013	0	2	0.702	0.010	0	0	0.717	0.021	0	2	0.771	0.012	0	202	0.770	0.012	0	86	0.677	0.017	0	0	0.752	0.012	0	31	0.739	0.019	0	82	0.741	0.011	0	222	0.831	0.011	0	102	0.782	0.015	1	4	0.808	0.013	0	0	0.753	0.010	0	0	0.751	0.008	0	0	0.598	0.047	0	181	0.784	0.011	0	0	0.775	0.012	0	0	0.797	0.020	0	1	0.802	0.015	0	0	0.754	0.012	0	0	0.652	0.036	0	2	0.665	0.008	0	4	0.770	0.013	0	0	0.684	0.018	0	0	0.595	0.037
chrV	115973	G	A	0	28	0.748	0.027	0	120	0.725	0.013	0	116	0.755	0.013	0	89	0.729	0.014	0	0	0.762	0.010	0	61	0.625	0.034	0	1	0.622	0.019	0	0	0.748	0.013	0	2	0.702	0.010	0	0	0.717	0.021	0	2	0.771	0.012	0	202	0.770	0.012	0	86	0.677	0.017	0	0	0.752	0.012	0	31	0.739	0.019	0	82	0.741	0.011	0	222	0.831	0.011	0	102	0.782	0.015	1	4	0.808	0.013	0	0	0.753	0.010	0	0	0.751	0.008	0	0	0.598	0.047	0	181	0.784	0.011	0	0	0.775	0.012	0	0	0.797	0.020	0	1	0.802	0.015	0	0	0.754	0.012	0	0	0.652	0.036	0	2	0.665	0.008	0	4	0.770	0.013	0	0	0.684	0.018	0	0	0.595	0.037
chrV	115989	C	T	0	28	0.748	0.027	0	120	0.725	0.013	0	116	0.755	0.013	0	89	0.729	0.014	0	0	0.762	0.010	0	61	0.625	0.034	0	1	0.622	0.019	0	0	0.748	0.013	0	2	0.702	0.010	0	0	0.717	0.021	0	2	0.771	0.012	0	202	0.770	0.012	0	86	0.677	0.017	0	0	0.752	0.012	0	31	0.739	0.019	0	82	0.741	0.011	0	222	0.831	0.011	0	102	0.782	0.015	1	4	0.808	0.013	0	0	0.753	0.010	0	0	0.751	0.008	0	0	0.598	0.047	0	181	0.784	0.011	0	0	0.775	0.012	0	0	0.797	0.020	0	1	0.802	0.015	0	0	0.754	0.012	0	0	0.652	0.036	0	2	0.665	0.008	0	4	0.770	0.013	0	0	0.684	0.018	0	0	0.595	0.037
chrV	115997	T	C	1	44	0.748	0.027	0	201	0.725	0.013	1	191	0.755	0.013	0	108	0.729	0.014	0	8	0.762	0.010	0	96	0.625	0.034	0	3	0.622	0.019	0	6	0.748	0.013	1	5	0.702	0.010	0	0	0.717	0.021	4	4	0.771	0.012	0	277	0.770	0.012	1	142	0.677	0.017	0	3	0.752	0.012	0	52	0.739	0.019	0	146	0.741	0.011	1	338	0.831	0.011	0	138	0.782	0.015	1	6	0.808	0.013	1	7	0.753	0.010	0	4	0.751	0.008	0	0	0.598	0.047	0	284	0.784	0.011	0	3	0.775	0.012	0	1	0.797	0.020	0	5	0.802	0.015	0	1	0.754	0.012	0	1	0.652	0.036	0	11	0.665	0.008	2	9	0.770	0.013	0	1	0.684	0.018	0	0	0.595	0.037
chrV	116028	G	A	1	47	0.748	0.027	0	200	0.725	0.013	2	180	0.755	0.013	0	106	0.729	0.014	7	0	0.762	0.010	1	102	0.625	0.034	3	1	0.622	0.019	5	0	0.748	0.013	5	1	0.702	0.010	0	0	0.717	0.021	5	3	0.771	0.012	1	294	0.770	0.012	6	131	0.677	0.017	4	0	0.752	0.012	1	50	0.739	0.019	4	156	0.741	0.011	3	324	0.831	0.011	0	137	0.782	0.015	1	4	0.808	0.013	7	0	0.753	0.010	8	0	0.751	0.008	0	0	0.598	0.047	4	279	0.784	0.011	3	1	0.775	0.012	0	1	0.797	0.020	4	1	0.802	0.015	2	0	0.754	0.012	0	1	0.652	0.036	10	1	0.665	0.008	3	11	0.770	0.013	3	0	0.684	0.018	0	0	0.595	0.037
chrV	116086	G	A	0	142	0.748	0.027	2	209	0.725	0.013	1	199	0.755	0.013	1	144	0.729	0.014	1	16	0.762	0.010	2	191	0.625	0.034	0	10	0.622	0.019	0	8	0.748	0.013	0	19	0.702	0.010	0	7	0.717	0.021	7	6	0.771	0.012	3	361	0.770	0.012	0	181	0.677	0.017	1	10	0.752	0.012	0	71	0.739	0.019	0	173	0.741	0.011	0	311	0.831	0.011	1	213	0.782	0.015	5	4	0.808	0.013	0	9	0.753	0.010	0	19	0.751	0.008	1	0	0.598	0.047	1	274	0.784	0.011	0	8	0.775	0.012	0	1	0.797	0.020	0	5	0.802	0.015	0	7	0.754	0.012	0	1	0.652	0.036	0	24	0.665	0.008	0	23	0.770	0.013	0	7	0.684	0.018	0	7	0.595	0.037
chrV	116577	G	A	0	282	0.748	0.027	1	432	0.725	0.013	2	408	0.755	0.013	0	321	0.729	0.014	0	5	0.761	0.010	2	444	0.625	0.034	0	0	0.622	0.019	0	0	0.748	0.013	0	2	0.701	0.010	0	3	0.717	0.021	0	18	0.771	0.012	1	893	0.770	0.011	0	381	0.678	0.017	0	2	0.752	0.012	0	184	0.739	0.019	0	336	0.741	0.011	0	664	0.831	0.011	0	531	0.782	0.015	0	3	0.808	0.013	0	1	0.753	0.010	0	1	0.750	0.008	0	0	0.598	0.047	1	584	0.784	0.011	0	0	0.775	0.012	0	1	0.797	0.020	0	2	0.802	0.015	0	0	0.754	0.012	0	3	0.652	0.036	0	3	0.665	0.008	0	18	0.769	0.013	0	2	0.684	0.018	0	0	0.595	0.037
chrV	116644	G	T	2	243	0.748	0.027	0	395	0.725	0.013	0	371	0.755	0.013	1	286	0.729	0.014	0	8	0.761	0.010	3	339	0.625	0.034	0	0	0.622	0.019	0	0	0.748	0.013	0	1	0.701	0.010	0	2	0.717	0.021	0	13	0.771	0.012	5	811	0.770	0.011	4	345	0.678	0.017	0	2	0.752	0.012	0	172	0.739	0.019	0	326	0.741	0.011	0	625	0.831	0.011	3	475	0.782	0.015	0	4	0.808	0.013	0	1	0.753	0.010	0	4	0.750	0.008	0	0	0.598	0.047	6	524	0.784	0.011	0	1	0.775	0.012	0	0	0.797	0.020	0	1	0.802	0.015	0	0	0.754	0.012	0	6	0.652	0.036	0	4	0.665	0.008	0	19	0.769	0.013	0	3	0.684	0.018	0	0	0.595	0.037
chrV	117013	A	C	24	0	0.742	0.027	58	0	0.725	0.013	77	3	0.755	0.013	52	3	0.729	0.014	0	5	0.763	0.010	40	0	0.625	0.034	0	1	0.622	0.019	1	0	0.750	0.013	6	9	0.702	0.010	0	2	0.712	0.020	2	1	0.769	0.012	152	3	0.770	0.011	44	6	0.679	0.017	2	2	0.755	0.012	17	0	0.739	0.019	78	3	0.738	0.011	181	2	0.830	0.011	67	3	0.782	0.015	5	3	0.809	0.013	0	2	0.750	0.010	2	11	0.749	0.008	0	0	0.594	0.046	168	3	0.786	0.011	0	2	0.775	0.012	1	0	0.797	0.020	0	0	0.798	0.015	0	1	0.753	0.012	0	1	0.652	0.036	1	7	0.663	0.008	7	1	0.771	0.013	0	3	0.683	0.017	0	0	0.595	0.037
chrV	117072	C	T	1	20	0.742	0.027	9	62	0.725	0.013	8	77	0.755	0.013	10	54	0.729	0.014	11	4	0.763	0.010	0	60	0.625	0.034	8	0	0.622	0.019	4	2	0.750	0.013	11	13	0.702	0.010	3	1	0.712	0.020	10	2	0.769	0.012	7	147	0.770	0.011	6	48	0.679	0.017	10	2	0.755	0.012	3	25	0.739	0.019	11	64	0.738	0.011	7	184	0.830	0.011	10	73	0.782	0.015	6	8	0.809	0.013	15	4	0.750	0.010	25	9	0.749	0.008	0	0	0.594	0.046	6	165	0.786	0.011	5	2	0.775	0.012	3	0	0.797	0.020	11	0	0.798	0.015	9	0	0.753	0.012	2	0	0.652	0.036	19	3	0.663	0.008	4	7	0.771	0.013	3	2	0.683	0.017	0	0	0.595	0.037
chrV	119253	C	T	16	2	0.738	0.025	36	9	0.722	0.013	57	10	0.746	0.012	44	11	0.734	0.013	74	22	0.757	0.009	14	0	0.636	0.032	31	6	0.617	0.018	53	14	0.747	0.012	74	28	0.700	0.010	14	14	0.713	0.020	40	12	0.763	0.012	56	8	0.772	0.011	42	4	0.682	0.016	59	6	0.749	0.012	15	5	0.735	0.018	51	13	0.735	0.011	34	4	0.827	0.011	29	13	0.777	0.015	30	8	0.803	0.013	65	24	0.741	0.009	107	26	0.747	0.008	7	1	0.595	0.044	47	14	0.790	0.010	57	14	0.770	0.012	25	1	0.794	0.019	46	2	0.801	0.014	51	17	0.751	0.011	4	12	0.644	0.034	124	46	0.660	0.008	40	16	0.760	0.013	23	6	0.683	0.017	21	2	0.602	0.035
chrV	119409	A	G	18	5	0.738	0.025	36	18	0.722	0.013	44	11	0.746	0.012	27	10	0.734	0.013	66	16	0.757	0.009	10	2	0.636	0.032	32	13	0.617	0.018	40	5	0.747	0.012	48	28	0.700	0.010	25	7	0.713	0.020	51	10	0.763	0.012	53	15	0.771	0.011	28	18	0.683	0.016	46	5	0.749	0.012	23	0	0.735	0.018	44	17	0.735	0.011	48	6	0.826	0.011	21	6	0.777	0.015	27	10	0.804	0.013	68	17	0.741	0.009	101	28	0.747	0.008	1	7	0.595	0.044	51	10	0.790	0.010	38	7	0.770	0.012	22	1	0.794	0.019	38	3	0.801	0.014	48	14	0.751	0.011	8	4	0.644	0.034	88	42	0.660	0.008	38	9	0.760	0.013	30	6	0.683	0.017	8	0	0.602	0.035
chrV	119453	T	C	14	3	0.738	0.025	39	15	0.722	0.013	36	6	0.746	0.012	30	8	0.734	0.013	60	17	0.757	0.009	3	2	0.636	0.032	29	15	0.617	0.018	34	8	0.747	0.012	54	23	0.700	0.010	27	7	0.713	0.020	50	7	0.763	0.012	57	16	0.771	0.011	30	22	0.683	0.016	44	5	0.749	0.012	25	0	0.735	0.018	40	16	0.735	0.011	49	5	0.826	0.011	14	7	0.777	0.015	31	7	0.804	0.013	71	9	0.741	0.009	91	28	0.747	0.008	0	9	0.595	0.044	40	10	0.790	0.010	42	7	0.770	0.012	18	1	0.794	0.019	30	3	0.801	0.014	45	14	0.751	0.011	1	7	0.644	0.034	78	35	0.660	0.008	30	9	0.760	0.013	28	12	0.683	0.017	12	2	0.602	0.035
chrV	119512	T	A	14	1	0.738	0.025	34	9	0.722	0.013	34	8	0.746	0.012	30	4	0.734	0.013	56	14	0.757	0.009	6	3	0.636	0.032	32	10	0.617	0.018	35	8	0.747	0.012	52	17	0.699	0.010	18	8	0.713	0.020	39	11	0.763	0.012	34	8	0.771	0.011	26	11	0.683	0.016	33	9	0.749	0.012	27	0	0.735	0.018	37	20	0.735	0.011	38	6	0.826	0.011	20	2	0.777	0.015	33	3	0.804	0.013	64	8	0.741	0.009	69	22	0.747	0.008	2	6	0.595	0.044	36	10	0.790	0.010	36	6	0.770	0.012	14	2	0.794	0.019	26	3	0.801	0.014	37	12	0.751	0.011	3	3	0.644	0.034	82	27	0.660	0.008	28	8	0.760	0.013	20	8	0.683	0.017	10	3	0.602	0.035
chrV	119513	T	G	14	1	0.738	0.025	34	9	0.722	0.013	34	8	0.746	0.012	30	4	0.734	0.013	56	14	0.757	0.009	6	3	0.636	0.032	32	10	0.617	0.018	35	8	0.747	0.012	52	17	0.699	0.010	18	8	0.713	0.020	39	11	0.763	0.012	34	8	0.771	0.011	26	11	0.683	0.016	33	9	0.749	0.012	27	0	0.735	0.018	37	20	0.735	0.011	38	6	0.826	0.011	20	2	0.777	0.015	33	3	0.804	0.013	64	8	0.741	0.009	69	22	0.747	0.008	2	6	0.595	0.044	36	10	0.790	0.010	36	6	0.770	0.012	14	2	0.794	0.019	26	3	0.801	0.014	37	12	0.751	0.011	3	3	0.644	0.034	82	27	0.660	0.008	28	8	0.760	0.013	20	8	0.683	0.017	10	3	0.602	0.035
chrV	119517	T	C	14	1	0.738	0.025	34	9	0.722	0.013	34	8	0.746	0.012	30	4	0.734	0.013	56	14	0.757	0.009	6	3	0.636	0.032	32	10	0.617	0.018	35	8	0.747	0.012	52	17	0.699	0.010	18	8	0.713	0.020	39	11	0.763	0.012	34	8	0.771	0.011	26	11	0.683	0.016	33	9	0.749	0.012	27	0	0.735	0.018	37	20	0.735	0.011	38	6	0.826	0.011	20	2	0.777	0.015	33	3	0.804	0.013	64	8	0.741	0.009	69	22	0.747	0.008	2	6	0.595	0.044	36	10	0.790	0.010	36	6	0.770	0.012	14	2	0.794	0.019	26	3	0.801	0.014	37	12	0.751	0.011	3	3	0.644	0.034	82	27	0.660	0.008	28	8	0.760	0.013	20	8	0.683	0.017	10	3	0.602	0.035
chrV	121032	T	C	11	1	0.742	0.025	19	8	0.729	0.013	17	9	0.742	0.012	21	4	0.736	0.013	26	4	0.757	0.009	1	0	0.646	0.032	8	4	0.619	0.018	14	3	0.742	0.012	26	24	0.697	0.010	9	2	0.711	0.020	17	6	0.759	0.012	18	6	0.768	0.011	17	4	0.692	0.016	7	13	0.753	0.012	10	2	0.737	0.018	30	10	0.731	0.011	18	2	0.822	0.011	22	3	0.775	0.015	23	8	0.802	0.013	32	15	0.744	0.009	43	21	0.746	0.008	1	2	0.598	0.046	33	7	0.791	0.010	19	13	0.765	0.012	9	4	0.795	0.019	12	4	0.804	0.014	24	2	0.745	0.011	0	1	0.641	0.035	61	37	0.660	0.008	18	5	0.760	0.013	16	3	0.679	0.017	6	4	0.603	0.034
chrV	121304	T	C	1	2	0.743	0.024	6	3	0.728	0.013	11	3	0.741	0.012	4	10	0.736	0.013	13	6	0.754	0.009	2	1	0.646	0.032	4	3	0.617	0.018	12	2	0.740	0.012	11	6	0.694	0.010	5	0	0.701	0.020	3	3	0.762	0.011	10	3	0.768	0.011	4	2	0.690	0.016	7	3	0.754	0.012	5	2	0.731	0.018	16	8	0.726	0.011	19	2	0.824	0.011	5	3	0.776	0.015	9	2	0.800	0.013	29	10	0.743	0.009	30	15	0.741	0.008	2	0	0.596	0.044	19	5	0.791	0.010	9	3	0.762	0.012	6	3	0.791	0.019	9	1	0.802	0.014	9	2	0.743	0.011	3	1	0.630	0.035	37	30	0.658	0.008	8	4	0.761	0.013	5	2	0.677	0.017	1	2	0.600	0.033
chrV	121308	A	T	1	2	0.743	0.024	6	3	0.728	0.013	11	3	0.741	0.012	4	10	0.736	0.013	13	6	0.754	0.009	2	1	0.646	0.032	4	3	0.617	0.018	12	2	0.740	0.012	11	6	0.694	0.010	5	0	0.701	0.020	3	3	0.762	0.011	10	3	0.768	0.011	4	2	0.690	0.016	7	3	0.754	0.012	5	2	0.731	0.018	16	8	0.726	0.011	19	2	0.824	0.011	5	3	0.776	0.015	9	2	0.800	0.013	29	10	0.743	0.009	30	15	0.741	0.008	2	0	0.596	0.044	19	5	0.791	0.010	9	3	0.762	0.012	6	3	0.791	0.019	9	1	0.802	0.014	9	2	0.743	0.011	3	1	0.630	0.035	37	30	0.658	0.008	8	4	0.761	0.013	5	2	0.677	0.017	1	2	0.600	0.033
chrV	121339	G	A	1	1	0.743	0.024	5	3	0.728	0.013	13	2	0.741	0.012	6	9	0.736	0.013	15	6	0.754	0.009	5	2	0.646	0.032	4	2	0.617	0.018	15	2	0.740	0.012	14	9	0.694	0.010	3	0	0.701	0.020	7	2	0.762	0.011	14	3	0.768	0.011	7	2	0.690	0.016	13	4	0.754	0.012	6	1	0.731	0.018	22	5	0.726	0.011	23	3	0.824	0.011	4	3	0.776	0.015	14	2	0.800	0.013	28	12	0.743	0.009	35	15	0.741	0.008	2	0	0.596	0.044	21	4	0.791	0.010	7	6	0.762	0.012	3	3	0.791	0.019	8	2	0.802	0.014	10	3	0.743	0.011	6	1	0.630	0.035	42	26	0.658	0.008	9	3	0.761	0.013	5	0	0.677	0.017	0	1	0.600	0.033
chrV	122148	C	T	13	2	0.738	0.024	28	9	0.729	0.013	26	11	0.738	0.012	26	9	0.737	0.012	49	20	0.753	0.009	17	0	0.647	0.031	16	7	0.621	0.017	30	6	0.743	0.012	46	14	0.695	0.010	17	3	0.701	0.020	32	13	0.758	0.011	34	12	0.768	0.011	13	10	0.688	0.016	23	7	0.751	0.011	9	3	0.734	0.018	40	9	0.727	0.011	34	5	0.823	0.010	19	4	0.778	0.015	27	5	0.799	0.013	53	11	0.744	0.009	54	15	0.744	0.008	0	4	0.585	0.044	43	8	0.793	0.010	25	10	0.763	0.012	11	0	0.790	0.019	23	7	0.803	0.014	44	11	0.744	0.011	4	5	0.638	0.034	63	34	0.655	0.008	36	12	0.759	0.013	13	9	0.671	0.017	9	2	0.600	0.033
chrV	122415	T	C	3	1	0.738	0.024	7	4	0.729	0.013	4	6	0.738	0.012	9	1	0.737	0.012	11	5	0.753	0.009	7	4	0.647	0.031	6	1	0.621	0.017	15	4	0.743	0.012	15	9	0.696	0.010	3	4	0.701	0.020	8	1	0.758	0.011	5	0	0.768	0.011	5	2	0.688	0.016	16	4	0.750	0.011	6	2	0.734	0.018	8	4	0.728	0.011	9	2	0.825	0.010	8	2	0.778	0.015	5	1	0.800	0.013	14	1	0.745	0.009	21	7	0.744	0.008	0	0	0.585	0.044	13	2	0.793	0.010	9	0	0.763	0.012	2	0	0.790	0.019	4	2	0.804	0.014	14	4	0.745	0.011	0	0	0.639	0.034	22	18	0.655	0.008	7	0	0.759	0.013	8	0	0.671	0.017	0	1	0.600	0.033
chrV	122503	G	A	9	0	0.738	0.024	9	7	0.729	0.013	6	3	0.738	0.012	9	2	0.737	0.012	21	8	0.753	0.009	9	2	0.647	0.031	5	3	0.621	0.017	18	5	0.743	0.012	15	11	0.696	0.010	6	3	0.701	0.020	12	0	0.758	0.011	10	0	0.768	0.011	11	5	0.688	0.016	20	1	0.750	0.011	12	5	0.734	0.018	14	5	0.728	0.011	12	0	0.825	0.010	12	6	0.778	0.015	13	3	0.800	0.013	23	2	0.745	0.009	18	4	0.744	0.008	0	0	0.585	0.044	16	2	0.793	0.010	13	1	0.763	0.012	3	0	0.790	0.019	4	7	0.804	0.014	13	7	0.745	0.011	2	0	0.639	0.034	19	22	0.655	0.008	10	0	0.759	0.013	7	3	0.671	0.017	2	3	0.600	0.033
chrV	122997	G	A	2	0	0.737	0.024	20	0	0.729	0.013	5	3	0.738	0.012	9	3	0.738	0.012	20	3	0.753	0.009	4	0	0.650	0.032	7	0	0.620	0.017	18	0	0.742	0.012	10	18	0.694	0.010	2	2	0.701	0.020	3	2	0.757	0.011	8	3	0.767	0.011	6	0	0.687	0.016	12	5	0.749	0.012	1	0	0.734	0.018	14	7	0.727	0.011	6	4	0.826	0.011	3	1	0.775	0.015	8	3	0.800	0.013	11	1	0.745	0.009	29	5	0.744	0.008	1	0	0.585	0.044	9	5	0.795	0.010	5	2	0.761	0.012	1	0	0.791	0.019	2	2	0.804	0.014	8	0	0.746	0.012	3	0	0.639	0.034	33	12	0.654	0.008	13	1	0.761	0.013	8	4	0.672	0.017	2	0	0.598	0.033
chrV	125368	A	T	22	0	0.735	0.023	27	7	0.728	0.012	22	14	0.733	0.012	37	5	0.740	0.012	64	10	0.754	0.009	7	2	0.649	0.030	8	12	0.620	0.017	47	12	0.740	0.012	60	26	0.692	0.009	18	8	0.701	0.020	43	14	0.754	0.011	51	6	0.767	0.011	18	6	0.687	0.015	51	19	0.751	0.011	22	5	0.728	0.018	43	11	0.727	0.011	29	9	0.825	0.010	9	5	0.782	0.014	38	7	0.802	0.013	47	17	0.743	0.009	79	23	0.744	0.007	9	2	0.588	0.044	47	10	0.797	0.010	33	18	0.760	0.011	17	3	0.787	0.019	33	8	0.803	0.014	37	9	0.742	0.011	7	2	0.639	0.034	87	57	0.657	0.007	35	6	0.756	0.013	21	9	0.674	0.016	12	4	0.598	0.032
chrV	125382	G	A	20	0	0.735	0.023	30	8	0.728	0.012	24	13	0.733	0.012	34	6	0.740	0.012	60	12	0.754	0.009	5	2	0.649	0.030	10	14	0.620	0.017	46	15	0.740	0.012	73	23	0.692	0.009	17	7	0.701	0.020	38	14	0.754	0.011	50	7	0.767	0.011	23	6	0.687	0.015	54	18	0.751	0.011	22	4	0.728	0.018	49	14	0.727	0.011	30	7	0.825	0.010	12	7	0.782	0.014	35	6	0.802	0.013	45	18	0.743	0.009	75	22	0.744	0.007	9	3	0.588	0.044	50	10	0.797	0.010	36	18	0.760	0.011	17	4	0.787	0.019	32	8	0.803	0.014	35	10	0.742	0.011	8	2	0.639	0.034	89	59	0.657	0.007	35	6	0.756	0.013	18	9	0.674	0.016	11	2	0.598	0.032
chrV	125388	A	G	20	0	0.735	0.023	30	8	0.728	0.012	24	13	0.733	0.012	34	6	0.740	0.012	60	12	0.754	0.009	5	2	0.649	0.030	10	14	0.620	0.017	46	15	0.740	0.012	73	23	0.692	0.009	17	7	0.701	0.020	38	14	0.754	0.011	50	7	0.767	0.011	23	6	0.687	0.015	54	18	0.751	0.011	22	4	0.728	0.018	49	14	0.727	0.011	30	7	0.825	0.010	12	7	0.782	0.014	35	6	0.802	0.013	45	18	0.743	0.009	75	22	0.744	0.007	9	3	0.588	0.044	50	10	0.797	0.010	36	18	0.760	0.011	17	4	0.787	0.019	32	8	0.803	0.014	35	10	0.742	0.011	8	2	0.639	0.034	89	59	0.657	0.007	35	6	0.756	0.013	18	9	0.674	0.016	11	2	0.598	0.032
chrV	126254	T	C	3	2	0.735	0.023	26	15	0.728	0.012	19	7	0.733	0.012	26	2	0.740	0.012	19	7	0.754	0.009	8	0	0.649	0.030	10	12	0.620	0.017	34	4	0.740	0.012	37	17	0.692	0.009	11	3	0.701	0.020	23	7	0.754	0.011	29	9	0.767	0.011	18	3	0.687	0.015	22	7	0.751	0.011	4	8	0.729	0.018	24	12	0.727	0.011	15	2	0.825	0.010	16	3	0.782	0.014	20	3	0.802	0.013	35	7	0.743	0.009	40	19	0.744	0.007	4	4	0.588	0.044	40	6	0.797	0.010	20	4	0.760	0.011	6	0	0.787	0.019	16	4	0.803	0.014	14	3	0.742	0.011	7	5	0.639	0.034	65	30	0.657	0.007	15	9	0.756	0.013	13	11	0.674	0.016	5	2	0.598	0.032
chrV	127042	T	C	6	0	0.734	0.024	16	6	0.729	0.013	15	5	0.732	0.012	14	5	0.744	0.012	32	9	0.752	0.009	3	2	0.651	0.032	9	10	0.615	0.018	18	7	0.742	0.012	25	9	0.685	0.010	6	3	0.704	0.020	15	2	0.758	0.011	26	11	0.764	0.011	9	2	0.691	0.016	17	7	0.754	0.011	8	5	0.733	0.019	26	3	0.723	0.011	28	2	0.823	0.010	3	6	0.781	0.015	20	4	0.802	0.013	32	7	0.739	0.009	40	18	0.744	0.008	2	1	0.588	0.044	21	6	0.794	0.010	17	6	0.758	0.012	7	2	0.781	0.019	4	3	0.803	0.014	13	6	0.742	0.012	9	0	0.641	0.035	59	14	0.656	0.008	9	3	0.757	0.013	8	3	0.675	0.017	3	0	0.590	0.033
chrV	127050	A	G	4	1	0.734	0.024	16	7	0.729	0.013	14	4	0.732	0.012	15	6	0.744	0.012	33	7	0.752	0.009	3	3	0.651	0.032	9	10	0.615	0.018	16	6	0.742	0.012	24	11	0.685	0.010	3	4	0.704	0.020	16	3	0.758	0.011	26	11	0.764	0.011	8	3	0.691	0.016	21	8	0.754	0.011	7	5	0.733	0.019	22	7	0.723	0.011	26	3	0.823	0.010	4	6	0.781	0.015	21	4	0.802	0.013	30	8	0.739	0.009	39	19	0.744	0.008	2	1	0.588	0.044	21	6	0.794	0.010	20	7	0.758	0.012	8	2	0.781	0.019	6	3	0.803	0.014	15	6	0.742	0.012	7	1	0.641	0.035	58	16	0.656	0.008	8	4	0.757	0.013	12	3	0.675	0.017	3	0	0.590	0.033
chrV	128257	T	A	19	4	0.734	0.024	49	22	0.724	0.013	38	9	0.728	0.013	37	18	0.743	0.013	64	25	0.751	0.009	11	7	0.652	0.032	24	14	0.610	0.018	42	13	0.741	0.013	46	23	0.681	0.010	13	11	0.704	0.020	37	11	0.762	0.011	50	11	0.763	0.011	38	9	0.694	0.016	28	19	0.757	0.012	29	3	0.732	0.019	52	23	0.717	0.011	40	9	0.825	0.010	29	4	0.782	0.015	50	3	0.806	0.013	99	18	0.741	0.009	89	31	0.742	0.008	10	5	0.588	0.045	63	10	0.790	0.010	52	8	0.753	0.012	11	0	0.779	0.020	32	8	0.800	0.014	51	18	0.743	0.012	14	6	0.642	0.035	89	57	0.654	0.008	35	12	0.755	0.013	30	4	0.671	0.017	5	14	0.595	0.034
chrV	129112	C	T	2	0	0.735	0.024	17	2	0.722	0.013	17	5	0.726	0.013	2	4	0.740	0.013	17	2	0.753	0.009	2	1	0.655	0.032	6	4	0.608	0.018	8	6	0.736	0.013	28	15	0.678	0.010	5	1	0.706	0.020	11	3	0.758	0.012	10	8	0.764	0.011	12	6	0.691	0.016	19	3	0.758	0.012	6	2	0.733	0.019	20	5	0.714	0.011	23	0	0.822	0.011	8	1	0.782	0.015	12	3	0.800	0.013	21	11	0.740	0.009	51	11	0.743	0.008	3	1	0.582	0.047	18	10	0.790	0.010	14	4	0.746	0.012	11	0	0.772	0.020	5	1	0.797	0.015	9	3	0.739	0.012	0	2	0.634	0.036	52	24	0.652	0.008	12	6	0.752	0.013	7	1	0.673	0.017	3	0	0.595	0.034
chrV	129481	C	T	14	2	0.736	0.024	43	22	0.718	0.013	36	12	0.724	0.013	40	15	0.743	0.013	68	20	0.747	0.009	11	6	0.653	0.033	19	11	0.603	0.018	32	13	0.736	0.013	74	27	0.679	0.010	21	8	0.704	0.020	24	9	0.758	0.012	30	14	0.761	0.011	28	12	0.696	0.016	40	18	0.758	0.012	28	8	0.732	0.019	56	19	0.715	0.011	19	13	0.826	0.011	17	7	0.780	0.015	34	5	0.800	0.013	66	29	0.741	0.010	82	29	0.742	0.008	7	0	0.582	0.047	33	15	0.790	0.010	53	12	0.748	0.012	16	6	0.764	0.021	19	9	0.795	0.015	41	24	0.738	0.012	15	1	0.634	0.036	94	37	0.651	0.008	36	3	0.749	0.013	22	6	0.677	0.018	3	9	0.592	0.036
chrV	130108	C	T	6	2	0.736	0.024	14	5	0.718	0.013	17	4	0.724	0.013	11	3	0.739	0.013	28	5	0.747	0.009	3	4	0.657	0.032	8	7	0.594	0.018	9	3	0.738	0.013	25	10	0.679	0.010	5	2	0.708	0.020	11	6	0.761	0.012	19	6	0.757	0.011	6	6	0.697	0.016	8	5	0.757	0.012	9	1	0.725	0.019	19	9	0.705	0.011	25	8	0.826	0.010	10	4	0.782	0.015	16	5	0.804	0.013	16	10	0.741	0.009	38	13	0.744	0.008	0	1	0.584	0.048	24	8	0.793	0.010	10	2	0.752	0.012	8	0	0.772	0.020	10	0	0.795	0.014	12	3	0.736	0.012	1	3	0.630	0.036	40	10	0.652	0.008	8	4	0.751	0.013	8	4	0.680	0.018	6	3	0.594	0.036
chrV	130174	T	C	8	0	0.736	0.024	14	6	0.718	0.013	18	5	0.724	0.013	12	2	0.739	0.013	27	8	0.747	0.009	6	2	0.657	0.032	9	7	0.594	0.018	12	3	0.738	0.013	22	7	0.679	0.010	8	4	0.708	0.020	6	7	0.761	0.012	19	2	0.757	0.011	14	6	0.697	0.016	9	5	0.757	0.012	2	5	0.725	0.019	25	10	0.705	0.011	21	8	0.826	0.010	12	6	0.782	0.015	12	10	0.804	0.013	19	11	0.741	0.009	34	14	0.744	0.008	0	0	0.584	0.048	34	8	0.793	0.010	6	5	0.752	0.012	6	0	0.772	0.020	9	2	0.795	0.014	6	2	0.736	0.012	1	3	0.630	0.036	34	15	0.652	0.008	10	5	0.751	0.013	14	2	0.680	0.018	4	6	0.594	0.036
chrV	130887	G	A	6	2	0.736	0.024	19	2	0.719	0.013	9	3	0.724	0.013	15	5	0.739	0.013	27	6	0.745	0.009	7	1	0.657	0.032	6	3	0.594	0.018	9	6	0.738	0.013	22	11	0.678	0.010	2	0	0.708	0.020	16	5	0.759	0.011	16	6	0.757	0.011	24	8	0.698	0.016	11	6	0.755	0.011	4	3	0.720	0.019	23	12	0.706	0.011	18	2	0.827	0.010	11	3	0.779	0.015	11	2	0.804	0.013	19	6	0.740	0.009	29	10	0.743	0.008	0	3	0.584	0.048	12	6	0.790	0.010	15	6	0.752	0.012	9	1	0.772	0.020	14	2	0.793	0.014	28	0	0.734	0.012	6	0	0.630	0.036	40	23	0.651	0.008	20	0	0.750	0.013	7	5	0.682	0.017	1	3	0.594	0.036
chrV	131075	A	G	7	0	0.736	0.024	17	8	0.719	0.013	16	5	0.724	0.013	19	4	0.738	0.012	36	14	0.745	0.009	7	0	0.657	0.032	5	7	0.594	0.018	27	3	0.738	0.013	39	13	0.678	0.010	8	2	0.708	0.020	13	8	0.759	0.011	14	3	0.758	0.011	17	11	0.698	0.016	8	6	0.754	0.011	15	7	0.720	0.019	23	9	0.706	0.011	31	6	0.827	0.010	8	5	0.779	0.015	22	2	0.804	0.013	35	9	0.740	0.009	52	9	0.743	0.008	0	0	0.584	0.048	22	7	0.790	0.010	19	5	0.752	0.012	9	0	0.772	0.020	15	2	0.793	0.014	17	6	0.734	0.012	4	0	0.630	0.036	46	34	0.652	0.008	13	3	0.750	0.013	10	1	0.681	0.017	2	1	0.594	0.036
chrV	131173	C	A	1	2	0.739	0.023	18	7	0.716	0.013	14	10	0.724	0.013	15	6	0.738	0.012	37	15	0.747	0.009	8	0	0.659	0.032	9	9	0.595	0.018	18	1	0.735	0.013	34	17	0.678	0.010	12	1	0.708	0.020	15	2	0.759	0.011	18	6	0.758	0.011	6	5	0.697	0.016	10	5	0.754	0.011	12	6	0.720	0.019	19	4	0.706	0.011	14	6	0.826	0.010	8	7	0.779	0.015	12	5	0.804	0.013	35	8	0.740	0.009	50	8	0.743	0.008	2	0	0.583	0.048	17	9	0.790	0.010	27	1	0.752	0.012	9	2	0.773	0.019	9	2	0.793	0.014	19	11	0.734	0.012	3	0	0.631	0.035	33	33	0.651	0.008	13	5	0.750	0.013	14	0	0.681	0.017	0	6	0.594	0.036
chrV	131177	A	C	1	2	0.739	0.023	18	7	0.716	0.013	14	10	0.724	0.013	15	6	0.738	0.012	37	15	0.747	0.009	8	0	0.659	0.032	9	9	0.595	0.018	18	1	0.735	0.013	34	17	0.678	0.010	12	1	0.708	0.020	15	2	0.759	0.011	18	6	0.758	0.011	6	5	0.697	0.016	10	5	0.754	0.011	12	6	0.720	0.019	19	4	0.706	0.011	14	6	0.826	0.010	8	7	0.779	0.015	12	5	0.804	0.013	35	8	0.740	0.009	50	8	0.743	0.008	2	0	0.583	0.048	17	9	0.790	0.010	27	1	0.752	0.012	9	2	0.773	0.019	9	2	0.793	0.014	19	11	0.734	0.012	3	0	0.631	0.035	33	33	0.651	0.008	13	5	0.750	0.013	14	0	0.681	0.017	0	6	0.594	0.036
chrV	131479	T	G	6	2	0.739	0.023	25	4	0.716	0.013	15	4	0.725	0.013	16	5	0.739	0.012	24	3	0.748	0.009	1	1	0.662	0.032	4	7	0.594	0.018	11	6	0.736	0.013	30	12	0.678	0.010	8	0	0.707	0.020	16	1	0.761	0.011	14	5	0.754	0.011	8	11	0.699	0.016	14	2	0.750	0.012	3	1	0.716	0.019	26	4	0.706	0.011	30	4	0.825	0.010	12	0	0.781	0.015	14	0	0.805	0.013	25	7	0.737	0.009	40	18	0.742	0.008	0	0	0.583	0.048	22	2	0.790	0.010	11	0	0.753	0.012	8	3	0.775	0.019	8	4	0.796	0.014	32	7	0.733	0.012	5	0	0.631	0.034	39	18	0.652	0.008	11	5	0.750	0.013	10	5	0.681	0.017	5	0	0.592	0.035
chrV	132588	G	A	3	0	0.741	0.022	12	1	0.724	0.013	6	2	0.724	0.013	8	1	0.747	0.012	11	3	0.751	0.009	0	0	0.675	0.030	2	1	0.596	0.019	3	1	0.733	0.013	11	1	0.681	0.010	5	0	0.708	0.020	8	2	0.761	0.011	7	1	0.751	0.011	2	2	0.706	0.016	7	0	0.742	0.012	5	2	0.726	0.018	8	2	0.707	0.011	0	2	0.825	0.010	8	0	0.781	0.015	9	0	0.803	0.013	8	3	0.738	0.009	23	3	0.746	0.008	0	0	0.589	0.050	5	1	0.790	0.010	9	2	0.753	0.012	2	0	0.778	0.019	4	2	0.796	0.014	9	1	0.733	0.012	1	0	0.627	0.033	21	3	0.655	0.008	9	0	0.746	0.013	2	1	0.680	0.017	2	1	0.583	0.034
chrV	133491	C	T	7	7	0.743	0.022	38	10	0.725	0.013	18	21	0.725	0.012	33	10	0.747	0.012	48	18	0.750	0.009	8	0	0.683	0.029	19	11	0.596	0.018	27	10	0.731	0.013	40	16	0.684	0.010	14	3	0.708	0.020	38	4	0.763	0.011	34	12	0.752	0.011	29	10	0.706	0.016	36	13	0.743	0.011	19	3	0.725	0.018	42	20	0.709	0.011	24	10	0.820	0.010	27	2	0.785	0.015	31	7	0.804	0.012	48	22	0.738	0.009	76	20	0.747	0.007	5	2	0.589	0.050	38	12	0.791	0.010	36	13	0.755	0.011	12	5	0.780	0.019	26	6	0.799	0.014	45	13	0.733	0.011	7	2	0.627	0.033	102	45	0.656	0.007	24	6	0.744	0.013	14	11	0.685	0.017	22	0	0.583	0.034
chrV	133686	A	G	10	0	0.743	0.022	16	6	0.725	0.013	19	7	0.725	0.012	26	5	0.747	0.012	30	11	0.750	0.009	3	1	0.683	0.029	17	14	0.596	0.018	21	12	0.731	0.013	36	8	0.684	0.010	3	7	0.708	0.020	18	7	0.763	0.011	28	10	0.752	0.011	23	8	0.706	0.016	17	6	0.743	0.011	5	4	0.725	0.018	37	12	0.709	0.011	24	9	0.820	0.010	12	0	0.785	0.015	9	8	0.804	0.012	43	7	0.738	0.009	59	32	0.747	0.007	9	0	0.589	0.050	24	11	0.791	0.010	17	16	0.755	0.011	8	1	0.780	0.019	19	2	0.799	0.014	27	9	0.733	0.011	5	0	0.627	0.033	75	38	0.656	0.007	19	2	0.744	0.013	12	3	0.685	0.017	6	0	0.583	0.034
chrV	134157	C	T	7	6	0.742	0.022	34	15	0.726	0.013	38	14	0.724	0.012	34	15	0.748	0.012	50	27	0.747	0.009	7	0	0.679	0.028	5	11	0.598	0.018	34	10	0.731	0.012	57	23	0.682	0.009	16	3	0.710	0.019	30	13	0.762	0.011	22	13	0.752	0.011	14	7	0.704	0.016	49	9	0.740	0.011	20	8	0.726	0.018	28	19	0.707	0.011	43	7	0.818	0.010	21	4	0.785	0.014	40	6	0.801	0.012	40	16	0.738	0.009	102	27	0.746	0.007	4	2	0.588	0.050	45	9	0.791	0.010	48	10	0.755	0.011	17	2	0.779	0.019	27	3	0.801	0.014	37	9	0.731	0.011	5	2	0.623	0.033	89	49	0.656	0.007	22	10	0.742	0.013	19	8	0.684	0.016	7	9	0.583	0.034
chrV	136032	T	G	10	1	0.743	0.022	26	10	0.723	0.013	31	17	0.725	0.012	15	14	0.750	0.012	35	28	0.748	0.009	10	3	0.677	0.028	15	16	0.598	0.018	21	11	0.728	0.012	43	36	0.683	0.009	20	4	0.707	0.019	39	8	0.764	0.011	47	10	0.751	0.011	15	19	0.703	0.016	30	9	0.741	0.011	20	8	0.721	0.018	29	20	0.705	0.011	26	13	0.817	0.010	25	9	0.788	0.014	32	10	0.801	0.012	44	22	0.738	0.009	74	26	0.745	0.007	3	4	0.573	0.048	47	21	0.790	0.010	29	19	0.755	0.011	14	7	0.781	0.019	29	5	0.801	0.014	29	17	0.732	0.011	8	7	0.625	0.032	86	51	0.659	0.007	28	10	0.740	0.013	15	10	0.686	0.016	5	7	0.583	0.034
chrV	136262	G	A	0	2	0.743	0.022	7	1	0.721	0.013	7	1	0.726	0.012	9	0	0.749	0.012	14	1	0.747	0.009	1	0	0.677	0.028	2	6	0.598	0.018	6	5	0.726	0.013	20	3	0.683	0.009	2	0	0.708	0.019	7	3	0.760	0.011	9	0	0.746	0.011	6	3	0.701	0.016	9	0	0.740	0.011	7	1	0.721	0.018	11	2	0.703	0.011	10	0	0.812	0.010	1	3	0.789	0.015	5	0	0.801	0.012	14	0	0.735	0.009	12	4	0.742	0.007	0	0	0.572	0.048	16	1	0.789	0.010	7	3	0.755	0.011	1	0	0.781	0.019	4	0	0.802	0.014	7	1	0.733	0.011	3	1	0.630	0.031	25	10	0.660	0.007	7	2	0.738	0.013	3	1	0.686	0.016	1	0	0.583	0.034
chrV	136376	C	T	5	0	0.745	0.022	8	0	0.721	0.013	9	1	0.726	0.012	8	6	0.749	0.012	13	0	0.747	0.009	5	2	0.677	0.028	1	1	0.596	0.018	9	3	0.728	0.012	20	4	0.683	0.009	4	0	0.708	0.019	4	1	0.758	0.011	15	2	0.747	0.011	12	2	0.703	0.016	12	2	0.740	0.011	4	0	0.723	0.018	12	5	0.703	0.011	13	2	0.812	0.010	3	5	0.789	0.015	3	0	0.800	0.012	14	4	0.736	0.009	17	3	0.743	0.007	0	0	0.572	0.048	7	5	0.790	0.010	5	4	0.754	0.011	1	0	0.781	0.019	7	0	0.801	0.014	9	0	0.732	0.011	4	0	0.630	0.031	28	7	0.660	0.007	3	0	0.738	0.013	2	0	0.686	0.016	2	1	0.583	0.034
chrV	136403	C	T	5	1	0.745	0.022	7	0	0.721	0.013	7	3	0.726	0.012	6	6	0.749	0.012	15	0	0.747	0.009	5	1	0.677	0.028	3	3	0.596	0.018	10	2	0.728	0.012	20	3	0.683	0.009	4	0	0.708	0.019	4	0	0.758	0.011	12	4	0.747	0.011	10	2	0.703	0.016	13	3	0.740	0.011	4	1	0.723	0.018	11	8	0.703	0.011	8	2	0.812	0.010	3	6	0.789	0.015	1	0	0.800	0.012	16	4	0.736	0.009	17	4	0.743	0.007	0	0	0.572	0.048	4	5	0.790	0.010	4	5	0.754	0.011	4	2	0.781	0.019	7	2	0.801	0.014	9	0	0.732	0.011	4	0	0.630	0.031	25	8	0.660	0.007	3	1	0.738	0.013	3	0	0.686	0.016	2	2	0.583	0.034
chrV	136419	T	A	5	1	0.745	0.022	9	0	0.721	0.013	9	4	0.726	0.012	4	6	0.749	0.012	17	0	0.746	0.009	8	0	0.677	0.028	6	3	0.596	0.018	13	2	0.728	0.012	24	3	0.683	0.009	5	0	0.708	0.019	5	0	0.757	0.011	17	6	0.747	0.011	10	2	0.702	0.016	15	4	0.741	0.011	3	1	0.723	0.018	12	7	0.703	0.011	14	4	0.811	0.010	4	6	0.789	0.015	4	0	0.797	0.012	15	3	0.736	0.009	19	4	0.743	0.007	1	0	0.572	0.048	7	5	0.790	0.010	10	5	0.754	0.011	4	2	0.781	0.019	9	2	0.801	0.014	14	0	0.733	0.011	3	0	0.630	0.031	24	6	0.659	0.007	4	2	0.738	0.013	1	1	0.686	0.016	2	4	0.583	0.034
chrV	136461	C	G	6	3	0.745	0.022	6	0	0.721	0.013	5	3	0.726	0.012	7	5	0.749	0.012	15	0	0.746	0.009	5	0	0.677	0.028	6	3	0.596	0.018	12	4	0.728	0.012	18	3	0.683	0.009	2	0	0.708	0.019	3	0	0.757	0.011	16	7	0.747	0.011	7	2	0.702	0.016	14	8	0.741	0.011	3	1	0.723	0.018	13	8	0.703	0.011	13	3	0.811	0.010	2	5	0.789	0.015	5	0	0.797	0.012	16	2	0.736	0.009	17	3	0.743	0.007	2	0	0.572	0.048	6	4	0.790	0.010	11	6	0.754	0.011	5	2	0.781	0.019	9	2	0.801	0.014	10	0	0.733	0.011	2	0	0.630	0.031	21	4	0.659	0.007	2	2	0.738	0.013	2	2	0.686	0.016	2	3	0.583	0.034
chrV	136510	A	T	4	3	0.745	0.022	7	1	0.721	0.013	6	2	0.726	0.012	11	0	0.749	0.012	13	2	0.746	0.009	1	0	0.677	0.028	4	1	0.596	0.018	12	3	0.728	0.012	15	4	0.683	0.009	3	0	0.708	0.019	5	0	0.757	0.011	12	7	0.747	0.011	3	2	0.702	0.016	14	7	0.741	0.011	1	1	0.723	0.018	12	3	0.703	0.011	17	3	0.811	0.010	5	1	0.789	0.015	9	2	0.797	0.012	14	5	0.736	0.009	12	3	0.743	0.007	2	0	0.572	0.048	18	2	0.790	0.010	12	2	0.754	0.011	4	4	0.781	0.019	10	2	0.801	0.014	7	3	0.733	0.011	3	2	0.630	0.031	25	7	0.659	0.007	2	4	0.738	0.013	1	2	0.686	0.016	2	0	0.583	0.034
chrV	136561	C	A	5	4	0.745	0.022	8	3	0.721	0.013	6	2	0.726	0.012	19	4	0.749	0.012	16	6	0.746	0.009	3	0	0.677	0.028	1	4	0.596	0.018	6	2	0.728	0.012	17	8	0.683	0.009	4	0	0.708	0.019	5	0	0.757	0.011	10	5	0.747	0.011	3	0	0.702	0.016	13	5	0.741	0.011	4	3	0.723	0.018	12	3	0.703	0.011	18	4	0.811	0.010	6	0	0.789	0.015	10	2	0.797	0.012	15	7	0.736	0.009	26	5	0.743	0.007	2	0	0.572	0.048	22	4	0.790	0.010	10	1	0.754	0.011	7	0	0.781	0.019	7	2	0.801	0.014	9	6	0.733	0.011	5	3	0.630	0.031	25	9	0.659	0.007	4	6	0.738	0.013	1	5	0.686	0.016	3	0	0.583	0.034
chrV	136730	G	A	9	4	0.742	0.022	11	5	0.719	0.013	9	3	0.725	0.012	15	1	0.749	0.012	32	7	0.745	0.009	6	0	0.677	0.028	8	5	0.595	0.018	13	2	0.728	0.012	18	6	0.684	0.009	7	1	0.708	0.019	16	6	0.756	0.011	13	9	0.747	0.011	10	6	0.700	0.016	17	0	0.742	0.011	5	1	0.723	0.018	20	5	0.702	0.011	12	4	0.812	0.010	10	4	0.787	0.014	5	2	0.797	0.012	23	6	0.735	0.009	36	9	0.743	0.007	2	0	0.569	0.047	22	0	0.790	0.010	13	3	0.753	0.011	6	2	0.778	0.019	8	1	0.801	0.014	15	6	0.731	0.011	0	3	0.626	0.031	26	15	0.659	0.007	10	6	0.734	0.013	9	3	0.685	0.016	1	1	0.583	0.034
chrV	137548	C	T	0	0	0.743	0.022	4	2	0.715	0.013	1	0	0.717	0.012	4	1	0.749	0.012	9	3	0.745	0.009	0	0	0.692	0.028	3	1	0.599	0.018	3	0	0.722	0.013	6	5	0.682	0.009	0	0	0.710	0.020	5	2	0.755	0.011	7	1	0.749	0.011	5	1	0.699	0.016	4	0	0.743	0.011	2	0	0.722	0.018	4	3	0.700	0.011	11	2	0.812	0.010	1	0	0.785	0.015	0	2	0.797	0.012	8	1	0.730	0.009	13	9	0.741	0.007	0	1	0.569	0.047	6	8	0.791	0.010	1	2	0.751	0.011	0	0	0.779	0.019	7	0	0.803	0.014	4	1	0.726	0.011	3	0	0.624	0.031	17	13	0.657	0.007	4	2	0.729	0.013	0	0	0.684	0.016	0	0	0.585	0.034
chrV	137914	G	A	4	3	0.747	0.022	12	1	0.712	0.013	11	1	0.720	0.012	11	5	0.749	0.012	24	2	0.746	0.009	3	5	0.695	0.027	10	1	0.601	0.017	14	2	0.723	0.012	26	7	0.681	0.009	5	5	0.701	0.019	19	8	0.754	0.011	20	7	0.748	0.011	10	3	0.698	0.015	23	3	0.741	0.011	8	2	0.722	0.017	18	12	0.699	0.010	23	6	0.806	0.010	10	0	0.782	0.014	14	1	0.793	0.012	17	14	0.731	0.009	38	14	0.741	0.007	2	2	0.576	0.046	29	3	0.788	0.010	9	3	0.747	0.011	5	0	0.780	0.018	10	6	0.801	0.013	19	7	0.729	0.011	6	0	0.628	0.030	37	27	0.658	0.007	19	2	0.729	0.013	9	5	0.689	0.016	8	1	0.585	0.034
chrV	138269	T	C	4	2	0.747	0.022	15	7	0.712	0.013	5	13	0.720	0.012	20	7	0.748	0.012	27	18	0.746	0.009	8	2	0.695	0.027	5	6	0.601	0.017	18	4	0.723	0.012	21	15	0.681	0.009	5	4	0.701	0.019	13	6	0.755	0.011	11	4	0.748	0.011	7	10	0.698	0.015	14	12	0.741	0.011	11	5	0.722	0.017	19	14	0.699	0.010	22	3	0.800	0.010	14	7	0.775	0.015	16	9	0.794	0.012	21	16	0.731	0.009	39	19	0.740	0.007	0	4	0.576	0.046	15	5	0.788	0.010	23	9	0.747	0.011	7	0	0.780	0.018	6	3	0.801	0.013	24	12	0.727	0.011	6	0	0.628	0.030	54	28	0.658	0.007	17	7	0.728	0.013	7	9	0.689	0.016	2	0	0.585	0.034
chrV	138302	C	A	6	2	0.747	0.022	14	13	0.712	0.013	11	15	0.720	0.012	20	8	0.748	0.012	48	18	0.746	0.009	8	3	0.695	0.027	12	10	0.601	0.017	27	7	0.723	0.012	44	15	0.681	0.009	7	0	0.701	0.019	16	5	0.755	0.011	17	8	0.748	0.011	12	2	0.698	0.015	20	10	0.741	0.011	13	8	0.722	0.017	39	11	0.699	0.010	26	6	0.800	0.010	17	4	0.775	0.015	14	11	0.794	0.012	30	17	0.731	0.009	63	19	0.740	0.007	1	2	0.576	0.046	18	5	0.788	0.010	20	5	0.747	0.011	8	2	0.780	0.018	10	4	0.801	0.013	29	9	0.727	0.011	3	2	0.628	0.030	59	30	0.658	0.007	15	6	0.728	0.013	15	3	0.689	0.016	4	1	0.585	0.034
chrV	138567	G	A	18	4	0.743	0.022	32	15	0.709	0.012	31	13	0.721	0.012	41	12	0.743	0.012	58	24	0.743	0.009	14	2	0.695	0.027	25	13	0.596	0.017	35	21	0.720	0.012	63	27	0.680	0.009	20	6	0.695	0.019	39	21	0.753	0.011	41	9	0.747	0.010	22	10	0.699	0.015	42	13	0.739	0.011	17	7	0.720	0.017	39	17	0.700	0.010	17	8	0.798	0.010	28	11	0.777	0.014	32	11	0.796	0.012	43	29	0.730	0.009	73	28	0.740	0.007	8	5	0.576	0.046	40	8	0.790	0.009	33	21	0.744	0.011	11	9	0.782	0.018	18	2	0.798	0.013	36	15	0.728	0.011	6	5	0.630	0.029	93	58	0.653	0.007	17	17	0.720	0.013	5	13	0.686	0.015	13	5	0.580	0.033
chrV	138652	T	C	3	6	0.743	0.022	23	6	0.709	0.012	14	13	0.721	0.012	20	12	0.743	0.012	44	16	0.743	0.009	8	3	0.695	0.027	22	9	0.596	0.017	24	13	0.720	0.012	51	20	0.680	0.009	16	7	0.695	0.019	35	5	0.753	0.011	42	11	0.747	0.010	11	3	0.699	0.015	27	11	0.739	0.011	19	2	0.720	0.017	48	20	0.700	0.010	30	6	0.798	0.010	12	8	0.777	0.014	20	6	0.796	0.012	43	17	0.730	0.009	55	17	0.740	0.007	4	2	0.576	0.046	31	3	0.790	0.009	23	13	0.744	0.011	15	5	0.782	0.018	11	0	0.798	0.013	28	10	0.728	0.011	4	4	0.631	0.029	59	43	0.653	0.007	15	10	0.720	0.013	13	9	0.686	0.015	13	1	0.580	0.033
chrV	138653	T	C	3	6	0.743	0.022	23	6	0.709	0.012	14	13	0.721	0.012	20	12	0.743	0.012	44	16	0.743	0.009	8	3	0.695	0.027	22	9	0.596	0.017	24	13	0.720	0.012	51	20	0.680	0.009	16	7	0.695	0.019	35	5	0.753	0.011	42	11	0.747	0.010	11	3	0.699	0.015	27	11	0.739	0.011	19	2	0.720	0.017	48	20	0.700	0.010	30	6	0.798	0.010	12	8	0.777	0.014	20	6	0.796	0.012	43	17	0.730	0.009	55	17	0.740	0.007	4	2	0.576	0.046	31	3	0.790	0.009	23	13	0.744	0.011	15	5	0.782	0.018	11	0	0.798	0.013	28	10	0.728	0.011	4	4	0.631	0.029	59	43	0.653	0.007	15	10	0.720	0.013	13	9	0.686	0.015	13	1	0.580	0.033
chrV	138799	T	C	2	2	0.743	0.022	4	0	0.709	0.012	5	5	0.721	0.012	8	6	0.743	0.012	11	0	0.743	0.009	2	1	0.695	0.027	3	0	0.596	0.017	7	2	0.720	0.012	13	3	0.680	0.009	1	5	0.695	0.019	4	1	0.753	0.011	3	0	0.747	0.010	2	3	0.699	0.015	9	1	0.739	0.011	1	2	0.720	0.017	13	1	0.700	0.010	10	0	0.798	0.010	3	0	0.777	0.014	2	4	0.796	0.012	7	3	0.730	0.009	29	7	0.740	0.007	0	0	0.576	0.046	9	1	0.790	0.009	8	2	0.744	0.011	7	2	0.782	0.018	6	0	0.798	0.013	3	3	0.728	0.011	0	0	0.631	0.029	17	11	0.653	0.007	2	4	0.720	0.013	2	0	0.686	0.015	3	0	0.580	0.033
chrV	139649	T	C	10	4	0.743	0.021	12	4	0.711	0.012	11	7	0.716	0.012	12	5	0.745	0.011	28	6	0.740	0.009	8	1	0.695	0.026	7	9	0.595	0.017	17	2	0.720	0.012	24	14	0.680	0.009	5	0	0.698	0.019	25	7	0.752	0.011	24	9	0.747	0.010	7	9	0.700	0.015	10	8	0.737	0.011	13	0	0.723	0.017	22	8	0.698	0.010	15	5	0.796	0.010	10	2	0.777	0.014	13	0	0.793	0.012	26	10	0.730	0.009	40	11	0.741	0.007	0	0	0.568	0.044	31	3	0.791	0.009	31	4	0.745	0.011	10	0	0.782	0.018	19	2	0.799	0.013	23	6	0.729	0.011	8	0	0.631	0.029	32	21	0.652	0.007	13	6	0.719	0.013	13	2	0.686	0.015	11	0	0.577	0.032
chrV	140298	G	A	0	0	0.742	0.021	2	3	0.710	0.012	2	1	0.716	0.012	4	0	0.745	0.011	10	5	0.739	0.009	6	0	0.699	0.026	5	0	0.596	0.017	2	3	0.717	0.012	14	5	0.680	0.009	7	2	0.698	0.019	10	2	0.752	0.011	12	1	0.746	0.010	2	4	0.703	0.014	5	0	0.737	0.011	5	0	0.725	0.017	9	3	0.698	0.010	8	0	0.795	0.010	8	0	0.777	0.014	4	1	0.794	0.011	9	4	0.729	0.009	20	8	0.740	0.007	2	0	0.568	0.044	6	5	0.792	0.009	7	1	0.744	0.011	7	0	0.784	0.018	7	0	0.801	0.013	6	0	0.728	0.011	3	0	0.631	0.029	21	9	0.651	0.007	6	1	0.716	0.013	2	0	0.687	0.015	3	2	0.570	0.032
chrV	140430	T	A	0	1	0.742	0.021	8	0	0.710	0.012	10	3	0.716	0.012	9	3	0.745	0.011	11	2	0.739	0.009	1	0	0.699	0.026	3	2	0.596	0.017	9	3	0.717	0.012	12	6	0.680	0.009	1	1	0.698	0.019	14	1	0.752	0.011	6	2	0.746	0.010	6	1	0.703	0.014	12	5	0.736	0.011	0	0	0.724	0.017	17	4	0.698	0.010	4	1	0.795	0.010	7	0	0.777	0.014	7	0	0.794	0.011	21	6	0.728	0.009	29	5	0.740	0.007	0	0	0.568	0.044	13	2	0.792	0.009	7	0	0.745	0.011	1	2	0.784	0.018	2	0	0.801	0.013	13	1	0.728	0.011	0	0	0.631	0.029	20	21	0.651	0.007	5	2	0.716	0.013	6	0	0.688	0.015	4	0	0.570	0.032
chrV	140432	T	A	0	1	0.742	0.021	8	0	0.710	0.012	10	3	0.716	0.012	9	3	0.745	0.011	11	2	0.739	0.009	1	0	0.699	0.026	3	2	0.596	0.017	9	3	0.717	0.012	12	6	0.680	0.009	1	1	0.698	0.019	14	1	0.752	0.011	6	2	0.746	0.010	6	1	0.703	0.014	12	5	0.736	0.011	0	0	0.724	0.017	17	4	0.698	0.010	4	1	0.795	0.010	7	0	0.777	0.014	7	0	0.794	0.011	21	6	0.728	0.009	29	5	0.740	0.007	0	0	0.568	0.044	13	2	0.792	0.009	7	0	0.745	0.011	1	2	0.784	0.018	2	0	0.801	0.013	13	1	0.728	0.011	0	0	0.631	0.029	20	21	0.651	0.007	5	2	0.716	0.013	6	0	0.688	0.015	4	0	0.570	0.032
chrV	140433	C	T	0	1	0.742	0.021	8	0	0.710	0.012	10	3	0.716	0.012	9	3	0.745	0.011	11	2	0.739	0.009	1	0	0.699	0.026	3	2	0.596	0.017	9	3	0.717	0.012	12	6	0.680	0.009	1	1	0.698	0.019	14	1	0.752	0.011	6	2	0.746	0.010	6	1	0.703	0.014	12	5	0.736	0.011	0	0	0.724	0.017	17	4	0.698	0.010	4	1	0.795	0.010	7	0	0.777	0.014	7	0	0.794	0.011	21	6	0.728	0.009	29	5	0.740	0.007	0	0	0.568	0.044	13	2	0.792	0.009	7	0	0.745	0.011	1	2	0.784	0.018	2	0	0.801	0.013	13	1	0.728	0.011	0	0	0.631	0.029	20	21	0.651	0.007	5	2	0.716	0.013	6	0	0.688	0.015	4	0	0.570	0.032
chrV	140700	C	T	11	2	0.734	0.022	38	12	0.709	0.012	39	19	0.710	0.012	39	10	0.745	0.011	40	12	0.739	0.009	19	3	0.699	0.026	26	17	0.598	0.017	33	21	0.715	0.012	45	28	0.680	0.009	13	3	0.702	0.019	42	14	0.748	0.011	50	16	0.743	0.010	26	5	0.707	0.014	40	7	0.728	0.011	20	2	0.724	0.017	41	17	0.694	0.010	31	9	0.791	0.010	31	5	0.786	0.014	30	33	0.797	0.012	52	14	0.728	0.009	78	26	0.738	0.007	9	2	0.568	0.044	28	15	0.792	0.009	36	11	0.742	0.011	15	1	0.775	0.018	21	5	0.795	0.013	44	14	0.727	0.011	12	0	0.627	0.029	86	51	0.650	0.007	24	3	0.717	0.013	41	14	0.685	0.016	12	6	0.570	0.032
chrV	141117	A	G	4	2	0.734	0.022	5	3	0.707	0.012	8	3	0.712	0.012	11	3	0.746	0.011	22	3	0.740	0.009	1	2	0.699	0.026	2	5	0.595	0.016	6	4	0.714	0.012	7	5	0.680	0.009	6	0	0.696	0.019	9	5	0.749	0.011	6	2	0.743	0.010	7	2	0.708	0.014	9	6	0.729	0.011	6	0	0.726	0.016	10	2	0.693	0.010	15	0	0.792	0.010	2	0	0.786	0.014	4	2	0.797	0.011	12	3	0.728	0.009	24	6	0.741	0.007	4	0	0.577	0.043	16	2	0.794	0.009	8	3	0.742	0.011	7	0	0.776	0.018	8	0	0.795	0.013	9	0	0.725	0.011	1	3	0.627	0.029	22	11	0.650	0.007	7	1	0.718	0.013	5	2	0.686	0.015	2	2	0.565	0.031
chrV	141189	G	A	2	0	0.729	0.022	6	1	0.708	0.012	9	1	0.711	0.012	10	1	0.744	0.011	11	2	0.741	0.008	0	0	0.697	0.025	0	2	0.596	0.016	4	1	0.716	0.012	11	5	0.681	0.009	3	3	0.692	0.018	4	5	0.751	0.010	9	1	0.746	0.010	3	1	0.710	0.014	6	0	0.733	0.010	8	0	0.719	0.016	6	2	0.692	0.010	10	2	0.786	0.010	3	6	0.789	0.014	1	2	0.797	0.011	12	1	0.725	0.009	22	9	0.739	0.007	2	0	0.577	0.043	13	2	0.798	0.009	12	7	0.741	0.011	1	0	0.777	0.018	5	1	0.797	0.013	8	0	0.722	0.011	1	0	0.627	0.028	18	9	0.653	0.007	7	0	0.722	0.013	3	0	0.687	0.015	2	0	0.567	0.030
chrV	141218	C	T	2	0	0.729	0.022	5	1	0.708	0.012	8	4	0.711	0.012	13	1	0.744	0.011	10	4	0.741	0.008	1	0	0.697	0.025	1	4	0.596	0.016	6	1	0.716	0.012	9	5	0.681	0.009	5	3	0.692	0.018	7	4	0.751	0.010	8	1	0.746	0.010	4	1	0.710	0.014	7	0	0.733	0.010	9	0	0.719	0.016	6	4	0.692	0.010	12	3	0.786	0.010	6	6	0.789	0.014	5	0	0.797	0.011	14	3	0.725	0.009	23	12	0.739	0.007	1	0	0.577	0.043	18	3	0.798	0.009	10	7	0.741	0.011	2	0	0.777	0.018	4	1	0.797	0.013	8	0	0.722	0.011	0	1	0.627	0.028	28	13	0.653	0.007	5	0	0.722	0.013	4	1	0.687	0.015	1	1	0.567	0.030
chrV	141485	G	A	4	0	0.726	0.022	6	1	0.707	0.012	5	4	0.708	0.011	14	3	0.739	0.011	9	4	0.742	0.008	2	3	0.697	0.025	2	0	0.595	0.016	5	2	0.716	0.012	25	6	0.683	0.009	3	0	0.687	0.018	10	3	0.752	0.010	10	6	0.746	0.010	4	3	0.712	0.014	16	3	0.733	0.010	10	2	0.718	0.016	7	8	0.693	0.010	9	2	0.788	0.010	3	4	0.789	0.014	11	2	0.798	0.011	10	7	0.724	0.009	14	6	0.738	0.007	2	0	0.579	0.041	12	2	0.798	0.009	7	4	0.743	0.011	3	0	0.773	0.017	16	0	0.798	0.013	6	8	0.722	0.010	4	1	0.626	0.028	27	5	0.652	0.007	5	1	0.720	0.012	9	2	0.687	0.015	1	1	0.567	0.030
chrV	141605	T	G	2	3	0.726	0.022	4	2	0.707	0.012	9	4	0.708	0.011	6	1	0.739	0.011	9	1	0.742	0.008	1	1	0.697	0.025	8	2	0.595	0.016	7	2	0.716	0.012	9	4	0.683	0.009	1	0	0.687	0.018	6	2	0.752	0.010	5	1	0.746	0.010	4	1	0.712	0.014	5	5	0.733	0.010	5	0	0.718	0.016	7	3	0.693	0.010	6	2	0.788	0.010	4	1	0.789	0.014	10	1	0.798	0.011	10	5	0.724	0.009	11	14	0.738	0.007	2	0	0.579	0.041	12	6	0.798	0.009	6	2	0.743	0.011	7	2	0.773	0.017	11	1	0.798	0.013	8	4	0.722	0.010	0	1	0.626	0.028	26	15	0.652	0.007	5	1	0.720	0.012	3	2	0.687	0.015	1	1	0.567	0.030
chrV	141778	C	T	7	2	0.726	0.022	13	7	0.707	0.012	32	6	0.708	0.011	22	5	0.739	0.011	26	3	0.742	0.008	3	0	0.698	0.025	13	1	0.595	0.016	14	6	0.716	0.012	27	14	0.683	0.009	7	2	0.687	0.018	16	1	0.752	0.010	17	4	0.746	0.010	16	3	0.712	0.014	22	2	0.733	0.010	19	1	0.718	0.016	22	1	0.693	0.010	11	3	0.788	0.010	15	5	0.789	0.014	12	0	0.798	0.011	40	5	0.724	0.009	39	10	0.738	0.007	0	2	0.579	0.041	37	3	0.798	0.009	14	1	0.743	0.011	5	0	0.773	0.017	14	0	0.798	0.013	25	4	0.722	0.010	1	0	0.626	0.028	52	18	0.652	0.007	15	4	0.720	0.012	12	4	0.687	0.015	4	7	0.567	0.030
chrV	141779	T	C	7	2	0.726	0.022	13	7	0.707	0.012	32	6	0.708	0.011	22	5	0.739	0.011	26	3	0.742	0.008	3	0	0.698	0.025	13	1	0.595	0.016	14	6	0.716	0.012	27	14	0.683	0.009	7	2	0.687	0.018	16	1	0.752	0.010	17	4	0.746	0.010	16	3	0.712	0.014	22	2	0.733	0.010	19	1	0.718	0.016	22	1	0.693	0.010	11	3	0.788	0.010	15	5	0.789	0.014	12	0	0.798	0.011	40	5	0.724	0.009	39	10	0.738	0.007	0	2	0.579	0.041	37	3	0.798	0.009	14	1	0.743	0.011	5	0	0.773	0.017	14	0	0.798	0.013	25	4	0.722	0.010	1	0	0.626	0.028	52	18	0.652	0.007	15	4	0.720	0.012	12	4	0.687	0.015	4	7	0.567	0.030
chrV	142227	C	T	19	5	0.725	0.021	25	10	0.704	0.012	32	8	0.702	0.011	25	8	0.738	0.011	35	13	0.741	0.008	8	12	0.702	0.024	13	12	0.593	0.016	27	15	0.713	0.012	50	27	0.681	0.009	13	9	0.684	0.018	35	6	0.751	0.011	39	13	0.743	0.010	22	13	0.712	0.014	25	6	0.735	0.010	9	8	0.717	0.016	27	17	0.694	0.010	48	6	0.785	0.010	26	9	0.786	0.014	42	10	0.792	0.011	45	20	0.721	0.009	60	25	0.736	0.007	8	6	0.579	0.041	41	6	0.798	0.009	31	14	0.742	0.010	16	4	0.774	0.017	13	4	0.797	0.013	31	13	0.721	0.010	6	5	0.629	0.028	55	38	0.650	0.007	28	4	0.719	0.012	22	12	0.688	0.015	6	5	0.559	0.031
chrV	142565	G	A	5	0	0.725	0.021	20	3	0.704	0.012	15	7	0.704	0.012	17	1	0.737	0.011	37	10	0.740	0.008	3	0	0.702	0.024	15	5	0.592	0.016	15	3	0.712	0.012	29	8	0.683	0.009	5	3	0.682	0.019	20	10	0.751	0.011	22	5	0.744	0.010	10	4	0.711	0.014	18	9	0.735	0.010	9	2	0.717	0.016	24	10	0.695	0.010	30	5	0.784	0.010	12	0	0.783	0.014	4	8	0.794	0.011	21	8	0.721	0.009	45	8	0.737	0.007	3	3	0.579	0.041	28	4	0.799	0.009	24	5	0.745	0.011	14	0	0.779	0.017	15	3	0.797	0.013	25	2	0.719	0.011	9	3	0.628	0.028	42	27	0.652	0.007	14	5	0.719	0.013	13	8	0.686	0.015	2	1	0.558	0.031
chrV	142607	C	A	7	0	0.725	0.021	19	7	0.704	0.012	18	8	0.704	0.012	24	6	0.737	0.011	24	9	0.740	0.008	4	0	0.702	0.024	13	7	0.592	0.016	9	3	0.712	0.012	25	5	0.683	0.009	10	2	0.682	0.019	16	6	0.751	0.011	19	5	0.743	0.010	7	4	0.711	0.014	22	10	0.735	0.010	12	2	0.717	0.016	23	10	0.695	0.010	31	2	0.784	0.010	18	0	0.783	0.014	0	8	0.794	0.011	19	7	0.721	0.009	46	7	0.737	0.007	0	2	0.579	0.041	26	4	0.799	0.009	17	6	0.745	0.011	8	0	0.779	0.017	12	3	0.797	0.013	27	2	0.719	0.011	6	3	0.628	0.028	44	16	0.652	0.007	10	6	0.719	0.013	11	5	0.686	0.015	1	0	0.558	0.031
chrV	143096	C	T	7	5	0.719	0.021	15	6	0.705	0.012	18	5	0.700	0.011	24	13	0.737	0.011	34	17	0.741	0.008	5	2	0.702	0.024	13	5	0.593	0.016	6	2	0.713	0.012	29	14	0.683	0.009	7	0	0.685	0.018	22	10	0.754	0.010	11	6	0.743	0.010	10	9	0.704	0.014	16	12	0.735	0.010	14	3	0.717	0.016	28	8	0.694	0.010	19	2	0.784	0.010	16	2	0.777	0.014	8	8	0.794	0.011	31	9	0.720	0.008	40	13	0.737	0.007	2	2	0.584	0.040	37	10	0.799	0.009	20	7	0.746	0.010	10	3	0.778	0.017	18	5	0.794	0.013	20	7	0.718	0.010	2	0	0.631	0.027	47	22	0.653	0.007	17	6	0.722	0.012	4	11	0.686	0.015	2	0	0.557	0.030
chrV	144159	C	T	4	2	0.712	0.021	3	2	0.709	0.012	3	2	0.699	0.011	7	2	0.735	0.011	14	2	0.742	0.008	3	0	0.707	0.024	4	1	0.592	0.016	3	2	0.712	0.011	16	5	0.680	0.009	2	0	0.677	0.019	6	2	0.752	0.010	7	1	0.741	0.010	9	5	0.705	0.014	8	0	0.734	0.010	3	2	0.713	0.016	12	6	0.688	0.010	14	2	0.781	0.010	4	4	0.775	0.014	7	4	0.791	0.011	14	1	0.715	0.008	15	4	0.735	0.007	0	0	0.582	0.040	12	1	0.795	0.009	7	3	0.742	0.010	2	1	0.783	0.017	1	0	0.793	0.013	6	2	0.712	0.010	0	5	0.636	0.027	13	3	0.653	0.007	7	3	0.721	0.012	1	0	0.683	0.015	3	0	0.556	0.030
chrV	144265	T	C	2	0	0.712	0.021	9	0	0.709	0.012	9	4	0.699	0.011	8	3	0.735	0.011	11	4	0.742	0.008	5	0	0.707	0.024	12	6	0.592	0.016	3	3	0.712	0.011	19	6	0.680	0.009	1	0	0.677	0.019	16	3	0.752	0.010	12	3	0.741	0.010	2	1	0.705	0.014	7	3	0.734	0.010	7	0	0.713	0.016	9	8	0.688	0.010	14	4	0.781	0.010	8	1	0.775	0.014	8	3	0.791	0.011	17	6	0.715	0.008	31	9	0.735	0.007	0	0	0.582	0.040	10	3	0.795	0.009	14	3	0.742	0.010	5	1	0.783	0.017	6	0	0.793	0.013	12	7	0.712	0.010	0	5	0.636	0.027	23	7	0.653	0.007	4	4	0.721	0.012	3	1	0.683	0.015	8	0	0.556	0.030
chrV	145151	C	T	5	2	0.712	0.021	31	8	0.710	0.012	30	13	0.698	0.011	34	8	0.733	0.011	69	17	0.742	0.008	14	7	0.702	0.024	21	2	0.592	0.015	27	12	0.712	0.011	28	32	0.680	0.008	4	5	0.679	0.018	38	13	0.750	0.010	32	6	0.741	0.010	7	5	0.704	0.013	47	10	0.734	0.010	15	1	0.711	0.016	33	11	0.689	0.010	35	10	0.779	0.010	30	3	0.775	0.014	34	5	0.788	0.011	42	15	0.715	0.008	87	23	0.734	0.007	12	0	0.582	0.040	28	5	0.794	0.009	26	10	0.741	0.010	12	4	0.783	0.017	21	4	0.793	0.013	27	18	0.711	0.010	8	1	0.636	0.027	92	42	0.652	0.007	29	9	0.722	0.012	24	12	0.684	0.015	6	4	0.555	0.030
chrV	145503	A	G	4	1	0.712	0.021	11	8	0.710	0.012	11	6	0.698	0.011	8	1	0.733	0.011	24	10	0.742	0.008	2	2	0.702	0.024	5	4	0.592	0.015	8	4	0.712	0.011	24	13	0.680	0.008	5	0	0.679	0.018	7	5	0.750	0.010	6	3	0.741	0.010	12	2	0.704	0.013	15	4	0.734	0.010	4	7	0.711	0.016	20	7	0.689	0.010	20	2	0.779	0.010	14	4	0.775	0.014	5	8	0.788	0.011	20	9	0.715	0.008	26	15	0.734	0.007	3	0	0.582	0.040	23	4	0.794	0.009	11	5	0.741	0.010	8	2	0.783	0.017	7	0	0.793	0.013	18	4	0.711	0.010	3	0	0.636	0.027	39	13	0.652	0.007	14	9	0.722	0.012	5	2	0.684	0.015	2	0	0.555	0.030
chrV	145541	G	A	2	2	0.712	0.021	9	7	0.710	0.012	11	4	0.698	0.011	9	1	0.733	0.011	22	12	0.742	0.008	2	1	0.702	0.024	3	6	0.592	0.015	7	3	0.712	0.011	20	9	0.680	0.008	2	0	0.679	0.018	6	4	0.750	0.010	7	3	0.741	0.010	11	2	0.704	0.013	10	2	0.734	0.010	4	5	0.711	0.016	13	4	0.689	0.010	16	2	0.779	0.010	13	2	0.775	0.014	10	1	0.788	0.011	24	5	0.715	0.008	16	15	0.734	0.007	4	0	0.582	0.040	17	3	0.794	0.009	10	6	0.741	0.010	10	2	0.783	0.017	11	0	0.793	0.013	17	5	0.711	0.010	2	0	0.636	0.027	31	18	0.652	0.007	13	6	0.722	0.012	6	0	0.684	0.015	0	0	0.555	0.030
chrV	145569	C	T	1	2	0.712	0.021	9	6	0.710	0.012	8	5	0.698	0.011	9	1	0.733	0.011	15	9	0.742	0.008	2	0	0.702	0.024	4	5	0.592	0.015	4	0	0.712	0.011	19	8	0.680	0.008	2	0	0.678	0.018	10	3	0.750	0.010	6	3	0.741	0.010	9	2	0.704	0.013	8	2	0.734	0.010	4	4	0.711	0.016	14	3	0.689	0.010	16	4	0.779	0.010	9	0	0.775	0.014	6	0	0.788	0.011	24	3	0.715	0.008	13	14	0.734	0.007	4	0	0.582	0.040	13	1	0.794	0.009	7	6	0.741	0.010	8	1	0.783	0.017	10	0	0.793	0.013	12	5	0.711	0.010	1	0	0.636	0.027	25	13	0.652	0.007	10	5	0.722	0.012	7	0	0.684	0.015	0	0	0.555	0.030
chrV	145866	A	G	5	0	0.711	0.021	9	3	0.710	0.011	11	4	0.699	0.011	5	5	0.734	0.011	16	6	0.741	0.008	0	1	0.702	0.024	4	2	0.589	0.015	8	1	0.714	0.011	16	11	0.680	0.008	3	0	0.677	0.018	10	4	0.752	0.010	11	4	0.741	0.010	7	3	0.703	0.013	5	3	0.735	0.010	1	1	0.712	0.016	10	3	0.691	0.010	18	3	0.779	0.010	1	4	0.775	0.014	4	0	0.787	0.011	22	9	0.716	0.008	29	12	0.735	0.007	0	0	0.582	0.040	13	3	0.796	0.009	10	1	0.742	0.010	2	0	0.783	0.017	4	2	0.793	0.013	14	5	0.710	0.010	0	0	0.638	0.026	30	16	0.651	0.007	7	3	0.719	0.012	14	3	0.684	0.015	0	0	0.554	0.029
chrV	148773	A	G	4	0	0.712	0.020	4	5	0.711	0.012	17	4	0.704	0.011	12	1	0.725	0.011	26	7	0.736	0.008	0	2	0.698	0.024	6	5	0.597	0.015	18	5	0.705	0.011	13	14	0.678	0.008	8	0	0.675	0.019	15	2	0.751	0.010	12	4	0.736	0.010	11	4	0.699	0.013	19	4	0.733	0.010	10	0	0.708	0.016	12	9	0.690	0.010	16	1	0.779	0.010	4	3	0.773	0.013	19	3	0.782	0.011	31	7	0.711	0.008	35	13	0.733	0.007	0	2	0.578	0.041	21	13	0.795	0.009	15	8	0.744	0.010	15	0	0.780	0.017	11	0	0.792	0.013	16	2	0.710	0.010	5	3	0.640	0.026	55	20	0.652	0.007	7	3	0.716	0.012	4	0	0.694	0.015	2	0	0.546	0.029
chrV	150005	C	T	0	4	0.712	0.020	21	9	0.709	0.012	21	9	0.704	0.011	19	8	0.723	0.011	46	5	0.734	0.008	8	0	0.702	0.024	9	4	0.600	0.015	9	4	0.705	0.011	27	17	0.678	0.008	9	2	0.675	0.019	20	7	0.751	0.010	29	8	0.736	0.010	16	2	0.700	0.013	25	6	0.735	0.010	9	1	0.711	0.016	26	6	0.690	0.009	24	7	0.776	0.010	13	3	0.772	0.013	19	9	0.780	0.011	30	10	0.709	0.008	37	10	0.733	0.007	0	1	0.576	0.042	23	7	0.795	0.009	33	13	0.745	0.010	6	3	0.782	0.017	4	3	0.793	0.013	13	7	0.711	0.010	3	0	0.639	0.026	47	27	0.652	0.007	17	9	0.716	0.012	8	1	0.689	0.015	3	1	0.546	0.029
chrV	150279	C	T	3	0	0.708	0.021	16	8	0.709	0.012	15	8	0.701	0.011	21	8	0.725	0.011	26	17	0.734	0.008	3	0	0.707	0.025	12	8	0.599	0.016	6	4	0.703	0.012	28	15	0.678	0.008	4	1	0.680	0.019	16	3	0.750	0.010	26	12	0.734	0.010	10	2	0.696	0.013	19	10	0.738	0.010	4	2	0.705	0.016	13	19	0.690	0.010	19	1	0.775	0.010	8	1	0.769	0.014	13	2	0.774	0.012	24	6	0.705	0.009	39	19	0.733	0.007	1	0	0.571	0.043	21	7	0.793	0.009	17	4	0.741	0.010	12	0	0.783	0.017	8	2	0.793	0.013	14	6	0.710	0.010	4	2	0.637	0.027	32	30	0.653	0.007	6	6	0.716	0.013	10	3	0.690	0.015	3	0	0.546	0.029
chrV	150637	C	G	13	0	0.708	0.021	21	1	0.708	0.012	19	5	0.700	0.011	22	14	0.726	0.011	41	10	0.733	0.008	7	2	0.711	0.024	9	11	0.600	0.016	17	2	0.705	0.012	45	22	0.679	0.008	12	3	0.679	0.019	20	5	0.750	0.010	20	7	0.734	0.010	19	7	0.697	0.014	22	8	0.740	0.010	11	8	0.703	0.016	39	23	0.689	0.010	35	4	0.774	0.010	15	2	0.768	0.014	17	3	0.775	0.012	41	16	0.703	0.009	66	20	0.731	0.007	6	2	0.567	0.044	25	5	0.795	0.009	35	4	0.740	0.010	13	1	0.783	0.017	27	6	0.793	0.013	28	15	0.708	0.010	5	4	0.637	0.027	59	32	0.655	0.007	20	4	0.714	0.013	9	11	0.686	0.015	8	0	0.546	0.029
chrV	151017	T	C	9	1	0.708	0.021	12	1	0.708	0.012	26	3	0.700	0.011	12	6	0.726	0.011	25	12	0.733	0.008	2	3	0.711	0.024	5	5	0.600	0.016	5	9	0.705	0.012	27	10	0.679	0.008	5	6	0.679	0.019	12	3	0.750	0.010	13	5	0.734	0.010	7	9	0.697	0.014	7	3	0.740	0.010	4	0	0.703	0.016	15	12	0.689	0.010	27	7	0.774	0.010	7	0	0.768	0.014	12	1	0.775	0.012	25	7	0.702	0.009	44	16	0.731	0.007	5	0	0.567	0.044	26	6	0.795	0.009	11	4	0.740	0.010	10	1	0.783	0.017	21	6	0.793	0.013	11	12	0.708	0.010	3	4	0.637	0.027	39	23	0.655	0.007	9	2	0.714	0.013	11	2	0.686	0.015	3	0	0.546	0.029
chrV	151335	G	A	3	1	0.703	0.022	7	2	0.710	0.012	5	1	0.698	0.012	5	5	0.726	0.011	18	9	0.732	0.008	2	4	0.721	0.025	1	1	0.600	0.016	11	3	0.705	0.012	13	7	0.678	0.009	3	0	0.677	0.020	11	4	0.752	0.010	14	4	0.737	0.010	3	0	0.699	0.014	8	5	0.741	0.010	1	0	0.699	0.017	10	4	0.688	0.010	17	2	0.774	0.010	5	4	0.768	0.014	7	1	0.773	0.012	16	9	0.703	0.009	19	12	0.731	0.007	0	0	0.567	0.044	11	6	0.798	0.009	6	2	0.738	0.011	6	0	0.785	0.017	3	0	0.797	0.013	14	8	0.710	0.011	6	0	0.637	0.027	13	12	0.652	0.007	5	0	0.708	0.013	7	0	0.684	0.015	1	0	0.538	0.029
chrV	151430	A	G	4	2	0.703	0.022	10	3	0.710	0.012	7	0	0.698	0.012	5	5	0.726	0.011	18	10	0.732	0.008	4	0	0.721	0.025	5	1	0.600	0.016	6	3	0.705	0.012	17	6	0.678	0.009	3	0	0.677	0.020	11	3	0.752	0.010	17	7	0.737	0.010	6	0	0.699	0.014	15	4	0.741	0.010	4	2	0.699	0.017	6	5	0.688	0.010	18	5	0.774	0.010	4	3	0.768	0.014	9	2	0.773	0.012	13	3	0.703	0.009	27	8	0.731	0.007	0	2	0.567	0.044	16	6	0.798	0.009	4	1	0.738	0.011	9	2	0.785	0.017	3	2	0.797	0.013	7	3	0.710	0.011	5	0	0.637	0.027	17	10	0.652	0.007	4	0	0.708	0.013	9	0	0.684	0.015	4	0	0.538	0.029
chrV	151441	A	G	4	2	0.703	0.022	9	3	0.709	0.012	8	1	0.698	0.012	6	6	0.726	0.011	17	10	0.732	0.008	4	0	0.721	0.025	6	1	0.600	0.016	5	3	0.705	0.012	17	6	0.678	0.009	3	0	0.677	0.020	9	4	0.752	0.010	16	7	0.737	0.010	6	2	0.699	0.014	16	6	0.741	0.010	4	2	0.699	0.017	6	5	0.688	0.010	18	4	0.774	0.010	3	3	0.768	0.014	8	2	0.773	0.012	14	4	0.703	0.009	25	8	0.731	0.007	0	2	0.567	0.044	15	5	0.798	0.009	4	2	0.738	0.011	10	2	0.785	0.017	3	2	0.797	0.013	9	3	0.710	0.011	5	0	0.637	0.027	18	11	0.652	0.007	2	0	0.708	0.013	9	0	0.684	0.015	3	0	0.538	0.029
chrV	151518	T	G	1	0	0.703	0.022	4	2	0.709	0.012	8	1	0.698	0.012	12	4	0.726	0.011	11	3	0.732	0.008	2	0	0.721	0.025	6	1	0.600	0.016	10	2	0.705	0.012	11	5	0.678	0.009	1	0	0.677	0.020	5	4	0.752	0.010	10	9	0.737	0.010	2	4	0.699	0.014	12	3	0.741	0.010	3	0	0.699	0.017	4	6	0.688	0.010	8	4	0.774	0.010	5	3	0.768	0.014	8	2	0.773	0.012	20	2	0.703	0.009	22	15	0.731	0.007	0	0	0.567	0.044	8	5	0.798	0.009	3	4	0.738	0.011	2	0	0.785	0.017	3	1	0.797	0.013	4	2	0.710	0.011	1	2	0.637	0.027	28	17	0.652	0.007	3	2	0.708	0.013	9	2	0.684	0.015	1	0	0.538	0.029
chrV	151669	C	G	0	0	0.702	0.021	4	4	0.709	0.012	10	4	0.698	0.012	14	6	0.725	0.011	16	8	0.732	0.008	1	0	0.720	0.024	3	6	0.599	0.016	7	7	0.705	0.012	15	7	0.678	0.009	2	0	0.678	0.019	15	7	0.751	0.010	4	4	0.737	0.010	8	2	0.699	0.014	13	4	0.741	0.010	9	7	0.699	0.017	22	5	0.688	0.010	13	1	0.773	0.010	7	0	0.768	0.014	13	0	0.773	0.012	16	4	0.703	0.009	40	13	0.731	0.007	2	0	0.567	0.044	19	7	0.798	0.009	8	2	0.737	0.010	7	2	0.786	0.017	9	2	0.797	0.013	10	1	0.710	0.011	0	0	0.637	0.027	32	14	0.652	0.007	13	0	0.707	0.013	4	0	0.684	0.015	6	0	0.538	0.029
chrV	152132	C	A	2	0	0.702	0.021	4	4	0.709	0.012	2	5	0.697	0.012	4	3	0.724	0.011	10	0	0.731	0.008	0	0	0.720	0.025	0	0	0.599	0.016	1	0	0.704	0.012	7	4	0.677	0.009	2	0	0.678	0.020	11	2	0.751	0.010	7	1	0.735	0.010	3	4	0.699	0.014	6	4	0.742	0.010	3	0	0.699	0.017	3	1	0.687	0.010	4	0	0.774	0.010	1	2	0.770	0.014	2	0	0.773	0.012	4	2	0.703	0.009	7	1	0.731	0.007	0	0	0.567	0.044	1	0	0.798	0.009	2	2	0.737	0.010	2	0	0.786	0.017	0	0	0.797	0.013	2	1	0.710	0.011	2	0	0.637	0.027	11	5	0.651	0.007	2	1	0.708	0.013	2	2	0.684	0.015	0	0	0.542	0.030
chrV	152206	G	A	12	2	0.701	0.022	9	7	0.709	0.012	8	10	0.699	0.012	15	6	0.726	0.011	35	5	0.730	0.008	4	1	0.720	0.025	5	2	0.599	0.016	12	9	0.709	0.012	18	10	0.679	0.009	9	0	0.678	0.020	18	4	0.749	0.010	18	8	0.736	0.010	4	3	0.697	0.014	13	2	0.743	0.010	13	0	0.700	0.017	12	10	0.687	0.010	16	6	0.774	0.010	7	2	0.768	0.014	11	0	0.775	0.012	16	7	0.703	0.009	30	13	0.731	0.007	4	0	0.567	0.044	16	4	0.800	0.009	19	1	0.738	0.010	11	2	0.784	0.017	6	1	0.797	0.013	15	6	0.710	0.011	8	4	0.637	0.027	33	10	0.652	0.007	4	10	0.708	0.013	4	6	0.686	0.015	7	2	0.542	0.030
chrV	152265	G	A	6	2	0.701	0.022	6	5	0.710	0.012	11	7	0.697	0.012	25	2	0.724	0.011	28	8	0.730	0.008	3	1	0.720	0.025	11	6	0.599	0.016	17	6	0.706	0.012	27	15	0.678	0.009	8	3	0.676	0.020	17	3	0.751	0.010	22	7	0.735	0.010	7	7	0.698	0.014	17	2	0.743	0.010	15	1	0.700	0.017	25	16	0.688	0.010	17	4	0.772	0.010	14	1	0.770	0.014	17	2	0.772	0.012	24	5	0.703	0.009	33	25	0.731	0.007	6	0	0.567	0.044	21	7	0.799	0.009	25	4	0.738	0.011	13	2	0.784	0.017	7	5	0.796	0.013	19	10	0.709	0.011	13	2	0.637	0.027	47	12	0.651	0.007	12	7	0.707	0.013	4	7	0.686	0.015	5	4	0.541	0.030
chrV	152335	G	A	0	0	0.701	0.022	5	2	0.710	0.012	15	7	0.697	0.012	16	4	0.724	0.011	29	10	0.730	0.008	5	1	0.720	0.025	13	5	0.599	0.016	19	8	0.706	0.012	22	13	0.678	0.009	5	1	0.676	0.020	24	6	0.751	0.010	15	10	0.735	0.010	7	9	0.698	0.014	12	6	0.743	0.010	9	8	0.700	0.017	24	10	0.688	0.010	24	3	0.772	0.010	11	0	0.770	0.014	17	3	0.772	0.012	22	9	0.703	0.009	41	28	0.731	0.007	3	0	0.567	0.044	16	7	0.799	0.009	19	1	0.738	0.011	11	0	0.784	0.017	8	2	0.796	0.013	21	9	0.709	0.011	3	0	0.637	0.027	41	18	0.651	0.007	14	5	0.707	0.013	6	3	0.686	0.015	7	3	0.541	0.030
chrV	152858	G	A	5	1	0.700	0.022	18	1	0.708	0.012	17	4	0.699	0.012	17	3	0.724	0.011	27	7	0.729	0.008	6	0	0.721	0.024	13	1	0.604	0.016	23	4	0.708	0.012	35	6	0.677	0.009	6	1	0.676	0.020	22	1	0.750	0.010	16	3	0.735	0.010	11	5	0.700	0.014	21	13	0.745	0.010	2	6	0.697	0.017	25	8	0.686	0.010	23	3	0.775	0.010	9	1	0.769	0.014	14	5	0.771	0.012	26	8	0.703	0.009	36	14	0.729	0.007	3	0	0.567	0.043	27	6	0.801	0.009	12	4	0.734	0.010	5	1	0.784	0.017	16	4	0.798	0.013	25	6	0.710	0.011	0	0	0.637	0.027	39	22	0.653	0.007	17	7	0.708	0.013	7	7	0.684	0.015	3	2	0.541	0.030
chrV	153129	A	C	4	3	0.696	0.021	16	6	0.708	0.012	21	10	0.700	0.012	25	9	0.723	0.011	32	7	0.731	0.008	12	3	0.718	0.024	11	2	0.603	0.016	13	13	0.706	0.012	25	12	0.678	0.009	13	4	0.676	0.020	22	3	0.750	0.010	22	8	0.732	0.010	30	8	0.701	0.014	24	14	0.745	0.010	11	3	0.692	0.017	17	9	0.683	0.010	17	9	0.775	0.010	10	2	0.769	0.014	17	4	0.772	0.012	25	15	0.701	0.009	34	17	0.729	0.007	2	5	0.571	0.042	27	10	0.800	0.009	22	8	0.735	0.010	7	1	0.784	0.017	6	8	0.795	0.013	19	11	0.708	0.010	5	4	0.637	0.027	43	30	0.651	0.007	12	8	0.705	0.013	12	5	0.683	0.015	10	0	0.541	0.030
chrV	153357	A	T	7	0	0.696	0.021	24	4	0.709	0.012	17	6	0.698	0.011	27	4	0.724	0.011	26	11	0.732	0.008	15	0	0.718	0.024	11	4	0.605	0.015	9	6	0.707	0.012	36	7	0.678	0.009	4	3	0.677	0.020	17	5	0.750	0.010	21	17	0.730	0.010	10	2	0.697	0.014	19	5	0.746	0.010	5	0	0.688	0.016	18	14	0.683	0.010	26	7	0.775	0.010	4	1	0.768	0.014	17	4	0.771	0.012	27	14	0.703	0.009	55	14	0.729	0.007	3	2	0.570	0.041	19	5	0.800	0.009	24	6	0.735	0.010	1	2	0.784	0.017	4	9	0.793	0.013	18	8	0.708	0.010	9	0	0.637	0.027	41	23	0.652	0.007	20	3	0.704	0.013	11	6	0.683	0.015	5	1	0.546	0.030
chrV	153551	A	G	12	2	0.696	0.021	37	11	0.709	0.012	17	10	0.698	0.011	27	7	0.724	0.011	38	11	0.732	0.008	9	2	0.718	0.024	18	7	0.605	0.015	22	9	0.707	0.012	51	21	0.678	0.009	15	4	0.676	0.020	21	8	0.750	0.010	36	10	0.730	0.010	18	8	0.697	0.014	25	10	0.746	0.010	10	2	0.688	0.016	36	10	0.683	0.010	31	6	0.775	0.010	9	15	0.768	0.014	29	7	0.771	0.012	41	12	0.703	0.009	82	23	0.729	0.007	0	4	0.570	0.041	36	12	0.800	0.009	22	10	0.735	0.010	10	4	0.784	0.017	17	3	0.793	0.013	29	9	0.708	0.010	3	2	0.637	0.027	66	39	0.652	0.007	25	7	0.704	0.013	16	10	0.683	0.015	6	8	0.546	0.030
chrV	154013	T	C	12	3	0.695	0.021	28	9	0.707	0.012	29	10	0.697	0.011	34	10	0.724	0.011	44	15	0.730	0.008	17	4	0.720	0.024	26	17	0.605	0.015	39	19	0.703	0.012	55	15	0.679	0.009	15	6	0.670	0.019	31	5	0.748	0.010	44	11	0.731	0.010	10	15	0.697	0.014	34	9	0.744	0.010	17	7	0.690	0.016	42	12	0.680	0.010	21	13	0.774	0.010	28	3	0.765	0.014	24	4	0.766	0.012	40	13	0.704	0.009	64	16	0.730	0.007	11	0	0.569	0.040	39	8	0.800	0.009	27	3	0.736	0.010	11	2	0.786	0.017	27	3	0.792	0.013	53	19	0.707	0.010	10	1	0.644	0.026	81	33	0.653	0.007	18	8	0.703	0.013	32	8	0.685	0.015	10	3	0.543	0.029
chrV	154531	T	A	0	8	0.695	0.021	0	29	0.708	0.012	0	30	0.698	0.011	0	27	0.725	0.011	0	44	0.729	0.008	0	15	0.720	0.024	0	29	0.605	0.015	0	32	0.703	0.011	0	53	0.678	0.009	0	28	0.669	0.019	0	44	0.747	0.010	0	29	0.731	0.010	0	40	0.696	0.014	0	36	0.744	0.010	0	25	0.688	0.016	0	51	0.680	0.010	0	27	0.775	0.010	0	19	0.764	0.014	0	34	0.763	0.012	0	63	0.705	0.008	0	81	0.730	0.007	0	8	0.569	0.040	0	46	0.799	0.009	0	48	0.736	0.010	0	19	0.785	0.017	0	26	0.791	0.013	0	51	0.709	0.010	0	13	0.643	0.026	0	87	0.653	0.007	0	43	0.704	0.013	0	28	0.685	0.015	0	12	0.543	0.029
chrV	154841	A	G	3	0	0.698	0.021	10	1	0.704	0.012	14	5	0.698	0.011	18	4	0.725	0.011	20	16	0.727	0.008	2	4	0.725	0.023	7	2	0.602	0.015	21	6	0.701	0.011	18	15	0.677	0.008	2	5	0.663	0.019	11	4	0.736	0.010	19	7	0.729	0.010	10	7	0.690	0.013	18	12	0.739	0.010	0	1	0.681	0.016	16	13	0.678	0.010	7	4	0.773	0.010	18	5	0.754	0.014	7	6	0.755	0.012	30	9	0.704	0.008	37	18	0.726	0.007	0	0	0.560	0.040	11	2	0.796	0.009	10	4	0.734	0.010	3	3	0.790	0.016	15	2	0.791	0.013	10	6	0.703	0.010	8	0	0.642	0.026	53	28	0.651	0.006	9	7	0.702	0.012	19	9	0.691	0.015	1	0	0.546	0.029
chrV	154914	G	A	7	0	0.698	0.021	16	4	0.704	0.012	12	7	0.698	0.011	23	6	0.725	0.011	31	14	0.727	0.008	5	4	0.725	0.023	6	5	0.602	0.015	15	8	0.701	0.011	40	13	0.677	0.008	10	2	0.663	0.019	11	6	0.736	0.010	21	7	0.729	0.010	9	10	0.690	0.013	20	4	0.739	0.010	8	2	0.681	0.016	19	11	0.678	0.010	15	4	0.773	0.010	10	3	0.754	0.014	5	2	0.755	0.012	34	13	0.704	0.008	42	21	0.726	0.007	0	1	0.560	0.040	24	2	0.796	0.009	22	1	0.734	0.010	6	2	0.790	0.016	18	3	0.791	0.013	14	9	0.703	0.010	5	4	0.642	0.026	62	36	0.651	0.006	13	6	0.702	0.012	17	4	0.691	0.015	0	2	0.546	0.029
chrV	154915	A	C	7	0	0.698	0.021	16	4	0.704	0.012	12	7	0.698	0.011	23	6	0.725	0.011	31	14	0.727	0.008	5	4	0.725	0.023	6	5	0.602	0.015	15	8	0.701	0.011	40	13	0.677	0.008	10	2	0.663	0.019	11	6	0.736	0.010	21	7	0.729	0.010	9	10	0.690	0.013	20	4	0.739	0.010	8	2	0.681	0.016	19	11	0.678	0.010	15	4	0.773	0.010	10	3	0.754	0.014	5	2	0.755	0.012	34	13	0.704	0.008	42	21	0.726	0.007	0	1	0.560	0.040	24	2	0.796	0.009	22	1	0.734	0.010	6	2	0.790	0.016	18	3	0.791	0.013	14	9	0.703	0.010	5	4	0.642	0.026	62	36	0.651	0.006	13	6	0.702	0.012	17	4	0.691	0.015	0	2	0.546	0.029
chrV	154958	A	C	7	0	0.698	0.021	26	6	0.704	0.012	11	14	0.698	0.011	34	9	0.725	0.011	45	16	0.727	0.008	5	6	0.725	0.023	7	4	0.602	0.015	17	10	0.701	0.011	58	10	0.677	0.008	14	7	0.663	0.019	21	6	0.736	0.010	18	9	0.729	0.010	5	11	0.690	0.013	21	5	0.739	0.010	8	2	0.681	0.016	25	14	0.678	0.010	18	7	0.773	0.010	11	5	0.754	0.014	18	2	0.755	0.012	38	17	0.704	0.008	65	26	0.726	0.007	0	4	0.560	0.040	25	6	0.796	0.009	20	1	0.734	0.010	8	1	0.790	0.016	15	3	0.791	0.013	16	9	0.703	0.010	8	3	0.642	0.026	60	48	0.651	0.006	15	11	0.702	0.012	20	2	0.691	0.015	1	8	0.546	0.029
chrV	156616	A	G	3	0	0.700	0.021	7	2	0.705	0.011	3	5	0.697	0.011	5	1	0.723	0.011	9	5	0.727	0.008	0	0	0.725	0.023	1	0	0.605	0.015	6	3	0.702	0.011	17	8	0.675	0.008	0	0	0.665	0.019	7	1	0.736	0.010	8	2	0.727	0.010	0	0	0.690	0.014	9	2	0.740	0.010	2	1	0.683	0.016	11	6	0.678	0.010	11	1	0.774	0.010	0	1	0.753	0.014	10	3	0.758	0.011	14	5	0.702	0.008	22	14	0.728	0.007	2	0	0.567	0.039	7	5	0.798	0.008	5	2	0.733	0.010	3	0	0.790	0.016	3	0	0.792	0.012	10	4	0.702	0.010	0	0	0.646	0.025	21	5	0.652	0.006	3	3	0.699	0.012	1	2	0.690	0.014	0	1	0.543	0.028
chrV	156762	T	C	1	0	0.700	0.021	5	1	0.705	0.011	6	1	0.697	0.011	9	1	0.722	0.011	10	2	0.727	0.008	0	0	0.725	0.023	5	0	0.605	0.015	1	0	0.702	0.011	14	3	0.675	0.008	4	2	0.665	0.019	9	2	0.736	0.010	5	1	0.727	0.010	5	2	0.690	0.014	3	4	0.740	0.010	2	1	0.683	0.016	7	4	0.678	0.010	16	1	0.774	0.010	3	0	0.753	0.014	6	0	0.758	0.011	12	7	0.702	0.008	26	5	0.728	0.007	0	0	0.567	0.039	12	5	0.798	0.008	3	2	0.733	0.010	0	1	0.790	0.016	4	3	0.792	0.012	12	2	0.701	0.010	0	0	0.646	0.025	12	4	0.652	0.006	3	2	0.699	0.012	2	5	0.690	0.014	2	0	0.543	0.028
chrV	156904	G	A	4	1	0.700	0.021	8	7	0.705	0.011	9	7	0.697	0.011	11	2	0.722	0.011	14	4	0.727	0.008	3	0	0.725	0.023	7	1	0.605	0.015	11	1	0.702	0.011	27	11	0.675	0.008	7	2	0.665	0.019	15	2	0.736	0.010	15	3	0.727	0.010	3	3	0.690	0.014	22	4	0.740	0.010	3	3	0.683	0.016	18	6	0.678	0.010	13	6	0.774	0.010	4	0	0.753	0.014	11	1	0.758	0.011	28	11	0.702	0.008	36	11	0.728	0.007	3	5	0.567	0.039	20	8	0.798	0.008	15	4	0.733	0.010	3	0	0.790	0.016	6	5	0.792	0.012	11	1	0.701	0.010	5	2	0.646	0.025	40	11	0.652	0.006	10	3	0.699	0.012	20	7	0.690	0.014	1	1	0.543	0.028
chrV	157088	G	A	7	7	0.700	0.021	10	7	0.705	0.011	20	6	0.697	0.011	13	16	0.722	0.011	20	11	0.727	0.008	5	3	0.725	0.023	9	5	0.605	0.015	16	5	0.702	0.011	35	20	0.675	0.008	8	4	0.665	0.019	15	7	0.736	0.010	19	15	0.727	0.010	6	9	0.690	0.014	25	8	0.740	0.010	11	2	0.683	0.016	33	23	0.678	0.010	20	12	0.774	0.010	10	0	0.753	0.014	16	6	0.758	0.011	25	16	0.702	0.008	47	24	0.728	0.007	3	0	0.567	0.039	24	10	0.798	0.008	23	5	0.733	0.010	16	2	0.790	0.016	16	2	0.792	0.012	23	6	0.701	0.010	8	2	0.646	0.025	60	27	0.652	0.006	13	11	0.699	0.012	16	6	0.690	0.014	2	2	0.543	0.028
chrV	157093	A	G	7	7	0.700	0.021	10	8	0.705	0.011	20	8	0.697	0.011	13	16	0.722	0.011	22	11	0.727	0.008	6	3	0.725	0.023	9	6	0.605	0.015	15	5	0.702	0.011	33	20	0.675	0.008	8	4	0.665	0.019	17	7	0.736	0.010	21	14	0.727	0.010	6	11	0.690	0.014	26	9	0.740	0.010	12	2	0.683	0.016	33	24	0.678	0.010	22	13	0.774	0.010	11	0	0.753	0.014	15	8	0.758	0.011	26	15	0.702	0.008	50	23	0.728	0.007	3	0	0.567	0.039	29	10	0.798	0.008	23	7	0.733	0.010	16	2	0.790	0.016	15	3	0.792	0.012	24	6	0.701	0.010	9	2	0.646	0.025	65	29	0.652	0.006	12	11	0.699	0.012	16	6	0.690	0.014	2	2	0.543	0.028
chrV	157149	G	A	2	5	0.704	0.021	11	9	0.706	0.012	22	8	0.696	0.011	12	15	0.723	0.011	29	13	0.729	0.008	5	2	0.725	0.023	11	8	0.605	0.015	16	4	0.700	0.011	36	19	0.674	0.008	8	1	0.660	0.019	14	11	0.737	0.011	16	14	0.728	0.010	6	10	0.691	0.014	17	10	0.737	0.010	13	5	0.682	0.016	30	20	0.680	0.010	24	13	0.772	0.010	14	0	0.751	0.014	13	13	0.755	0.012	30	16	0.702	0.008	47	27	0.726	0.007	3	0	0.564	0.040	33	5	0.797	0.009	23	6	0.730	0.010	13	1	0.787	0.016	20	4	0.790	0.013	30	10	0.699	0.010	7	2	0.645	0.026	58	23	0.653	0.007	9	11	0.700	0.012	13	6	0.690	0.015	4	1	0.548	0.028
chrV	157488	C	T	4	0	0.700	0.021	1	2	0.705	0.012	5	0	0.697	0.011	4	8	0.724	0.011	7	5	0.731	0.008	2	0	0.725	0.024	6	1	0.608	0.016	3	0	0.703	0.012	7	11	0.677	0.009	0	1	0.654	0.019	8	5	0.735	0.011	6	1	0.725	0.010	1	1	0.693	0.014	10	1	0.737	0.010	0	1	0.682	0.017	3	0	0.680	0.010	3	2	0.774	0.010	0	1	0.752	0.014	8	6	0.754	0.012	5	1	0.703	0.008	13	2	0.726	0.007	1	0	0.571	0.041	11	2	0.798	0.009	5	2	0.732	0.010	3	1	0.791	0.017	1	0	0.788	0.013	8	1	0.700	0.010	2	0	0.649	0.026	19	13	0.653	0.007	3	0	0.699	0.013	2	0	0.691	0.015	2	0	0.551	0.029
chrV	157769	A	G	2	2	0.694	0.021	11	7	0.703	0.012	3	3	0.696	0.011	12	4	0.724	0.011	16	9	0.729	0.008	5	0	0.721	0.024	7	6	0.611	0.015	12	3	0.703	0.011	12	2	0.673	0.009	5	1	0.651	0.019	16	7	0.737	0.011	11	2	0.725	0.010	7	5	0.690	0.014	9	1	0.735	0.010	2	0	0.680	0.017	12	9	0.682	0.010	13	1	0.772	0.010	7	3	0.748	0.014	7	2	0.756	0.012	7	8	0.701	0.008	30	11	0.725	0.007	2	2	0.572	0.040	6	0	0.799	0.009	11	6	0.734	0.010	3	2	0.791	0.016	7	2	0.790	0.013	7	6	0.698	0.010	3	3	0.651	0.026	32	18	0.653	0.007	8	8	0.700	0.013	7	4	0.694	0.014	4	8	0.552	0.029
chrV	157792	A	G	2	2	0.694	0.021	13	9	0.703	0.012	4	3	0.696	0.011	14	4	0.724	0.011	18	12	0.729	0.008	6	0	0.721	0.024	6	9	0.611	0.015	13	5	0.703	0.011	11	3	0.673	0.009	8	1	0.651	0.019	20	6	0.737	0.011	15	3	0.725	0.010	11	7	0.690	0.014	10	1	0.735	0.010	6	0	0.680	0.017	15	10	0.682	0.010	18	1	0.772	0.010	8	3	0.748	0.014	8	2	0.756	0.012	12	8	0.701	0.008	33	13	0.725	0.007	4	1	0.572	0.040	14	0	0.799	0.009	13	6	0.734	0.010	5	1	0.791	0.016	9	3	0.790	0.013	10	7	0.698	0.010	4	3	0.651	0.026	31	23	0.653	0.007	8	10	0.700	0.013	8	4	0.694	0.014	4	7	0.552	0.029
chrV	157820	A	G	2	2	0.696	0.021	17	11	0.703	0.012	7	4	0.696	0.011	18	6	0.722	0.011	22	13	0.730	0.008	7	1	0.721	0.024	10	12	0.611	0.015	15	5	0.704	0.011	16	4	0.674	0.009	10	0	0.651	0.019	20	5	0.737	0.011	16	4	0.724	0.010	12	8	0.690	0.014	13	3	0.735	0.010	11	0	0.682	0.017	18	13	0.682	0.010	20	2	0.772	0.010	10	4	0.748	0.014	12	0	0.755	0.012	11	11	0.702	0.008	35	14	0.725	0.007	4	0	0.572	0.040	26	1	0.799	0.009	16	7	0.734	0.010	4	1	0.791	0.016	16	2	0.791	0.013	13	6	0.699	0.010	7	4	0.652	0.026	36	27	0.652	0.007	10	10	0.700	0.013	10	4	0.694	0.014	4	11	0.552	0.029
chrV	157999	A	C	14	1	0.694	0.021	21	11	0.702	0.012	23	16	0.696	0.011	19	10	0.721	0.011	39	17	0.728	0.008	11	6	0.722	0.024	20	7	0.607	0.015	20	13	0.705	0.011	41	23	0.672	0.008	16	3	0.651	0.019	32	12	0.736	0.011	46	8	0.724	0.010	18	8	0.688	0.013	29	8	0.734	0.010	14	4	0.682	0.017	37	16	0.684	0.010	36	6	0.771	0.010	18	6	0.748	0.014	28	5	0.755	0.012	50	20	0.700	0.008	59	24	0.723	0.007	4	1	0.572	0.040	32	7	0.798	0.009	22	14	0.734	0.010	9	3	0.791	0.016	20	4	0.794	0.013	26	14	0.699	0.010	7	4	0.649	0.026	73	46	0.651	0.007	17	5	0.698	0.013	12	7	0.696	0.014	3	6	0.554	0.028
chrV	158705	A	G	13	2	0.697	0.021	39	22	0.700	0.012	44	11	0.697	0.011	36	12	0.722	0.011	61	14	0.726	0.008	13	4	0.721	0.023	15	8	0.607	0.015	28	7	0.702	0.011	64	34	0.670	0.008	14	13	0.646	0.019	46	16	0.737	0.010	49	19	0.727	0.010	32	15	0.681	0.013	42	19	0.731	0.010	15	6	0.681	0.017	47	22	0.684	0.009	28	17	0.771	0.010	23	10	0.746	0.014	28	13	0.753	0.012	50	16	0.696	0.008	97	33	0.724	0.007	5	2	0.573	0.039	30	14	0.795	0.009	51	28	0.732	0.010	23	5	0.793	0.016	16	6	0.793	0.012	55	12	0.696	0.010	9	3	0.650	0.025	93	39	0.650	0.006	19	22	0.700	0.012	34	7	0.693	0.014	10	1	0.556	0.028
chrV	159044	A	G	0	2	0.696	0.020	1	1	0.701	0.011	3	0	0.697	0.011	4	2	0.725	0.011	3	3	0.725	0.008	4	0	0.719	0.023	1	2	0.607	0.015	2	4	0.704	0.011	3	2	0.671	0.008	1	0	0.649	0.019	3	0	0.737	0.010	2	1	0.727	0.010	2	3	0.682	0.013	4	2	0.729	0.010	4	1	0.681	0.017	5	4	0.683	0.009	2	2	0.771	0.010	1	0	0.742	0.014	4	0	0.754	0.011	3	6	0.695	0.008	6	3	0.725	0.007	0	0	0.573	0.039	3	3	0.796	0.009	4	1	0.732	0.010	1	1	0.793	0.016	0	0	0.791	0.012	6	6	0.696	0.010	0	0	0.650	0.025	8	10	0.651	0.006	2	5	0.702	0.012	2	0	0.691	0.014	0	0	0.556	0.028
chrV	159422	T	C	9	5	0.699	0.020	32	18	0.699	0.011	42	14	0.698	0.011	37	23	0.725	0.010	56	30	0.724	0.008	17	1	0.718	0.023	25	25	0.606	0.015	43	26	0.705	0.011	76	37	0.672	0.008	14	12	0.652	0.019	44	21	0.737	0.010	55	22	0.726	0.010	33	12	0.681	0.013	47	21	0.729	0.010	29	14	0.676	0.017	52	17	0.686	0.009	34	13	0.770	0.010	30	6	0.745	0.014	43	8	0.751	0.011	69	27	0.695	0.008	78	28	0.725	0.007	18	0	0.575	0.040	46	8	0.793	0.009	45	24	0.732	0.010	9	1	0.791	0.016	26	10	0.793	0.012	61	19	0.698	0.010	15	7	0.648	0.025	67	73	0.652	0.006	26	25	0.701	0.012	10	9	0.691	0.014	4	11	0.555	0.027
chrV	159475	C	A	13	7	0.699	0.020	36	16	0.699	0.011	49	14	0.698	0.011	46	22	0.725	0.010	61	30	0.724	0.008	18	1	0.718	0.023	30	33	0.606	0.015	50	25	0.705	0.011	85	40	0.672	0.008	17	12	0.652	0.019	51	24	0.737	0.010	54	23	0.726	0.010	41	11	0.681	0.013	54	24	0.729	0.010	45	16	0.676	0.017	61	25	0.686	0.009	32	14	0.770	0.010	29	10	0.745	0.014	51	16	0.751	0.011	71	29	0.695	0.008	91	32	0.725	0.007	20	1	0.575	0.040	53	6	0.793	0.009	65	25	0.732	0.010	18	5	0.791	0.016	26	7	0.793	0.012	62	28	0.698	0.010	14	8	0.648	0.025	82	80	0.652	0.006	27	31	0.701	0.012	10	13	0.691	0.014	10	10	0.555	0.027
chrV	160038	T	A	25	8	0.695	0.021	31	9	0.703	0.012	22	19	0.698	0.011	46	13	0.724	0.011	53	32	0.725	0.008	12	5	0.718	0.023	24	18	0.605	0.015	47	17	0.706	0.011	57	26	0.670	0.009	18	4	0.648	0.019	38	14	0.739	0.011	38	12	0.725	0.010	28	10	0.681	0.013	37	16	0.729	0.010	34	7	0.677	0.017	54	31	0.684	0.010	36	13	0.771	0.010	31	9	0.745	0.014	37	14	0.755	0.012	59	22	0.698	0.008	97	28	0.725	0.007	4	5	0.574	0.041	56	12	0.792	0.009	40	10	0.734	0.010	9	0	0.792	0.016	32	6	0.793	0.012	40	14	0.696	0.010	6	3	0.653	0.026	96	59	0.653	0.007	41	17	0.705	0.013	15	18	0.691	0.014	12	10	0.549	0.028
chrV	160729	T	C	2	1	0.697	0.021	30	13	0.704	0.011	22	9	0.697	0.011	26	8	0.726	0.011	39	15	0.722	0.008	9	2	0.719	0.023	14	9	0.607	0.015	23	15	0.704	0.011	39	20	0.671	0.008	1	3	0.644	0.019	17	4	0.736	0.011	28	11	0.723	0.010	30	8	0.677	0.013	28	11	0.731	0.010	10	2	0.677	0.017	38	15	0.684	0.009	23	8	0.775	0.009	5	9	0.743	0.014	30	5	0.754	0.011	46	23	0.700	0.008	61	26	0.725	0.007	5	0	0.579	0.040	42	8	0.793	0.009	22	9	0.736	0.010	16	2	0.794	0.016	27	4	0.796	0.012	31	13	0.694	0.010	6	0	0.653	0.026	68	42	0.652	0.007	21	14	0.703	0.012	18	6	0.689	0.014	5	7	0.549	0.027
chrV	162008	T	C	10	1	0.696	0.021	30	17	0.705	0.011	40	12	0.697	0.011	38	10	0.728	0.011	58	17	0.721	0.008	4	6	0.714	0.023	16	15	0.613	0.015	29	13	0.704	0.011	59	27	0.672	0.008	15	12	0.643	0.019	35	10	0.734	0.011	32	10	0.723	0.010	19	6	0.674	0.013	35	10	0.732	0.010	18	4	0.680	0.017	43	23	0.687	0.009	31	5	0.776	0.009	30	2	0.740	0.014	31	8	0.750	0.011	55	19	0.698	0.008	98	19	0.723	0.007	6	2	0.580	0.038	44	7	0.792	0.009	20	21	0.731	0.010	13	3	0.795	0.016	23	6	0.793	0.012	25	13	0.693	0.010	5	3	0.653	0.026	98	51	0.654	0.006	24	6	0.701	0.012	20	8	0.687	0.014	5	6	0.547	0.027
chrV	162250	T	C	19	11	0.693	0.022	41	15	0.703	0.011	39	18	0.698	0.011	35	16	0.726	0.011	79	21	0.722	0.008	14	7	0.708	0.024	25	15	0.614	0.015	55	15	0.705	0.011	81	29	0.673	0.008	18	12	0.641	0.019	61	14	0.735	0.011	55	10	0.722	0.010	41	13	0.673	0.013	51	8	0.729	0.010	20	20	0.674	0.017	47	22	0.683	0.009	37	24	0.773	0.009	37	6	0.735	0.014	50	12	0.751	0.011	67	39	0.696	0.008	99	44	0.721	0.007	4	10	0.580	0.038	65	4	0.795	0.009	39	18	0.729	0.010	21	5	0.791	0.016	29	4	0.795	0.012	41	24	0.690	0.010	9	5	0.653	0.026	152	51	0.655	0.006	36	7	0.698	0.012	34	13	0.685	0.014	15	9	0.544	0.027
chrV	162251	G	A	19	11	0.693	0.022	41	15	0.703	0.011	39	18	0.698	0.011	35	16	0.726	0.011	79	21	0.722	0.008	14	7	0.708	0.024	25	15	0.614	0.015	55	15	0.705	0.011	81	29	0.673	0.008	18	12	0.641	0.019	61	14	0.735	0.011	55	10	0.722	0.010	41	13	0.673	0.013	51	8	0.729	0.010	20	20	0.674	0.017	47	22	0.683	0.009	37	24	0.773	0.009	37	6	0.735	0.014	50	12	0.751	0.011	67	39	0.696	0.008	99	44	0.721	0.007	4	10	0.580	0.038	65	4	0.795	0.009	39	18	0.729	0.010	21	5	0.791	0.016	29	4	0.795	0.012	41	24	0.690	0.010	9	5	0.653	0.026	152	51	0.655	0.006	36	7	0.698	0.012	34	13	0.685	0.014	15	9	0.544	0.027
chrV	162340	A	G	34	13	0.693	0.022	48	28	0.704	0.011	63	21	0.697	0.011	52	33	0.726	0.011	84	29	0.721	0.008	22	9	0.708	0.024	23	23	0.614	0.015	71	28	0.706	0.011	102	36	0.673	0.008	27	17	0.642	0.019	70	24	0.735	0.011	62	15	0.722	0.010	55	16	0.672	0.013	58	21	0.730	0.010	21	25	0.674	0.017	77	29	0.682	0.009	49	9	0.773	0.009	35	11	0.735	0.014	54	23	0.751	0.011	70	42	0.696	0.008	104	51	0.720	0.007	17	10	0.580	0.038	75	14	0.795	0.009	51	23	0.728	0.010	30	4	0.791	0.016	38	14	0.795	0.012	51	18	0.690	0.010	13	9	0.653	0.026	139	88	0.655	0.006	43	17	0.697	0.012	38	21	0.686	0.014	11	8	0.545	0.027
chrV	162461	C	T	11	6	0.693	0.022	26	11	0.704	0.011	40	23	0.697	0.011	23	19	0.726	0.011	61	17	0.721	0.008	10	4	0.708	0.024	11	9	0.613	0.015	45	19	0.706	0.011	59	19	0.673	0.008	12	11	0.642	0.019	35	9	0.735	0.011	31	10	0.722	0.010	29	8	0.672	0.013	31	11	0.730	0.010	13	5	0.675	0.017	47	18	0.682	0.009	31	4	0.773	0.009	28	7	0.735	0.014	38	7	0.751	0.011	56	27	0.696	0.008	93	41	0.720	0.007	7	5	0.571	0.038	36	10	0.795	0.009	47	10	0.728	0.010	17	8	0.791	0.016	19	4	0.795	0.012	36	13	0.690	0.010	3	2	0.653	0.026	100	62	0.655	0.006	23	12	0.697	0.012	17	21	0.686	0.014	7	2	0.545	0.027
chrV	163290	A	G	7	3	0.691	0.022	19	11	0.704	0.011	23	18	0.698	0.011	30	7	0.726	0.011	51	17	0.722	0.008	9	2	0.711	0.024	18	6	0.611	0.015	27	12	0.702	0.011	46	24	0.671	0.008	9	7	0.645	0.019	15	19	0.734	0.011	22	12	0.720	0.010	13	5	0.674	0.013	39	6	0.728	0.010	14	6	0.674	0.017	37	17	0.681	0.009	32	11	0.771	0.009	24	7	0.736	0.014	26	14	0.751	0.011	54	17	0.693	0.008	74	36	0.720	0.007	0	3	0.571	0.037	35	8	0.797	0.009	43	10	0.730	0.010	18	2	0.794	0.016	12	1	0.791	0.012	39	15	0.690	0.010	5	3	0.651	0.026	86	44	0.654	0.006	22	7	0.694	0.012	15	4	0.682	0.014	6	4	0.546	0.027
chrV	163835	T	C	11	8	0.685	0.022	31	11	0.703	0.011	29	22	0.693	0.011	25	9	0.724	0.011	58	13	0.719	0.008	4	7	0.711	0.024	15	10	0.611	0.015	29	9	0.703	0.012	55	26	0.672	0.009	14	3	0.649	0.019	43	8	0.731	0.011	34	13	0.719	0.010	20	21	0.673	0.013	51	19	0.725	0.010	4	7	0.678	0.017	36	17	0.682	0.009	28	7	0.770	0.010	17	12	0.736	0.014	41	9	0.749	0.011	56	26	0.691	0.008	72	24	0.720	0.007	5	2	0.574	0.039	44	9	0.791	0.009	41	12	0.728	0.011	7	2	0.794	0.016	15	7	0.791	0.013	26	12	0.687	0.010	9	3	0.652	0.026	93	35	0.655	0.007	40	9	0.687	0.013	24	4	0.684	0.014	7	6	0.545	0.028
chrV	164225	A	G	8	4	0.685	0.022	27	6	0.703	0.012	19	10	0.693	0.011	27	17	0.723	0.011	41	15	0.719	0.008	9	2	0.711	0.024	17	9	0.611	0.015	26	5	0.703	0.012	33	18	0.671	0.009	10	1	0.646	0.019	16	5	0.731	0.011	19	8	0.718	0.010	19	4	0.673	0.013	28	8	0.726	0.010	16	7	0.675	0.017	33	22	0.682	0.010	21	3	0.767	0.010	16	3	0.735	0.014	10	10	0.749	0.011	41	15	0.691	0.009	52	24	0.719	0.007	1	5	0.574	0.039	29	5	0.791	0.009	22	13	0.728	0.011	21	1	0.794	0.016	13	3	0.791	0.013	32	12	0.687	0.010	7	0	0.652	0.026	51	33	0.654	0.007	13	4	0.688	0.013	18	11	0.684	0.015	7	6	0.545	0.028
chrV	164372	G	A	0	0	0.685	0.022	9	0	0.703	0.012	4	4	0.693	0.011	4	1	0.723	0.011	13	1	0.719	0.008	0	0	0.711	0.024	1	0	0.611	0.015	13	2	0.703	0.012	10	8	0.671	0.009	0	1	0.646	0.019	1	3	0.731	0.011	4	0	0.718	0.010	3	6	0.673	0.013	3	2	0.726	0.010	2	2	0.675	0.017	11	6	0.682	0.010	7	0	0.767	0.010	2	0	0.735	0.014	5	1	0.749	0.011	16	1	0.691	0.009	19	3	0.719	0.007	0	0	0.574	0.039	3	2	0.791	0.009	5	2	0.728	0.011	3	0	0.794	0.016	8	2	0.791	0.013	12	0	0.687	0.010	0	3	0.652	0.026	33	13	0.654	0.007	3	1	0.688	0.013	3	2	0.684	0.015	0	0	0.545	0.028
chrV	164498	T	C	1	1	0.685	0.022	2	6	0.703	0.012	6	6	0.693	0.011	6	2	0.723	0.011	9	5	0.719	0.008	5	2	0.711	0.024	2	4	0.611	0.015	11	5	0.703	0.012	10	9	0.671	0.009	0	1	0.646	0.019	7	4	0.731	0.011	5	2	0.718	0.010	1	3	0.673	0.013	5	4	0.726	0.010	2	1	0.675	0.017	10	4	0.682	0.010	6	4	0.767	0.010	2	0	0.735	0.014	3	7	0.749	0.011	8	8	0.691	0.009	14	10	0.719	0.007	1	2	0.574	0.039	9	2	0.791	0.009	5	4	0.728	0.011	3	1	0.794	0.016	4	2	0.791	0.013	7	5	0.687	0.010	2	0	0.652	0.026	28	13	0.654	0.007	9	5	0.688	0.013	1	2	0.684	0.015	0	0	0.545	0.028
chrV	164516	T	G	1	1	0.685	0.022	2	6	0.703	0.012	6	6	0.693	0.011	7	3	0.723	0.011	11	6	0.719	0.008	5	2	0.711	0.024	2	5	0.611	0.015	13	6	0.703	0.012	10	10	0.671	0.009	0	1	0.646	0.019	8	4	0.731	0.011	4	2	0.718	0.010	1	3	0.673	0.013	6	4	0.726	0.010	2	1	0.675	0.017	11	4	0.682	0.010	8	4	0.767	0.010	3	1	0.735	0.014	5	7	0.749	0.011	10	9	0.691	0.009	13	10	0.719	0.007	2	2	0.574	0.039	12	2	0.791	0.009	5	5	0.728	0.011	3	1	0.794	0.016	4	2	0.791	0.013	7	5	0.687	0.010	2	0	0.652	0.026	28	13	0.654	0.007	9	4	0.688	0.013	1	2	0.684	0.015	0	0	0.545	0.028
chrV	164551	C	T	4	2	0.685	0.022	6	8	0.703	0.012	9	9	0.693	0.011	14	3	0.723	0.011	15	11	0.719	0.008	6	5	0.711	0.024	7	8	0.611	0.015	14	6	0.703	0.012	25	13	0.671	0.009	2	4	0.646	0.019	16	1	0.731	0.011	10	2	0.718	0.010	6	3	0.673	0.013	9	3	0.726	0.010	6	2	0.675	0.017	18	9	0.682	0.010	18	6	0.767	0.010	4	4	0.735	0.014	14	6	0.749	0.011	19	11	0.690	0.009	27	15	0.719	0.007	2	2	0.574	0.039	16	7	0.791	0.009	13	4	0.728	0.011	5	1	0.794	0.016	7	5	0.791	0.013	15	5	0.687	0.010	6	4	0.652	0.026	31	22	0.654	0.007	15	7	0.688	0.013	5	5	0.684	0.015	3	0	0.545	0.028
chrV	164929	G	A	5	2	0.685	0.022	15	6	0.703	0.012	12	5	0.693	0.011	23	3	0.723	0.011	30	11	0.719	0.008	4	6	0.711	0.024	12	4	0.611	0.015	15	2	0.703	0.012	29	13	0.671	0.009	4	5	0.646	0.019	17	5	0.731	0.011	21	3	0.718	0.010	10	7	0.673	0.013	19	8	0.726	0.010	9	5	0.675	0.017	15	17	0.682	0.010	25	4	0.767	0.010	14	6	0.735	0.014	16	8	0.749	0.011	35	18	0.690	0.009	51	12	0.719	0.007	0	0	0.574	0.039	34	14	0.791	0.009	20	8	0.728	0.011	7	2	0.794	0.016	13	7	0.791	0.013	18	10	0.687	0.010	5	2	0.652	0.026	45	24	0.654	0.007	9	10	0.688	0.013	12	9	0.684	0.015	2	3	0.545	0.028
chrV	165159	T	C	5	0	0.685	0.022	26	6	0.703	0.011	25	5	0.692	0.011	15	5	0.723	0.011	38	14	0.718	0.008	14	1	0.710	0.023	9	6	0.610	0.015	19	8	0.703	0.012	32	20	0.672	0.009	5	10	0.643	0.019	21	11	0.731	0.011	19	13	0.718	0.010	10	6	0.671	0.013	28	7	0.726	0.010	9	3	0.677	0.017	28	14	0.680	0.009	22	8	0.767	0.010	8	4	0.733	0.014	22	5	0.749	0.011	34	12	0.690	0.008	42	24	0.718	0.007	1	0	0.574	0.038	27	10	0.791	0.009	21	6	0.727	0.011	2	0	0.793	0.016	18	4	0.793	0.012	19	11	0.688	0.010	9	1	0.651	0.026	48	39	0.654	0.007	14	4	0.688	0.013	12	3	0.681	0.015	10	0	0.546	0.028
chrV	165547	T	G	9	1	0.689	0.023	14	2	0.703	0.012	17	9	0.691	0.011	8	6	0.724	0.011	32	10	0.718	0.008	5	5	0.710	0.024	8	5	0.608	0.015	15	4	0.703	0.012	29	15	0.672	0.009	10	3	0.643	0.019	17	9	0.733	0.011	20	7	0.719	0.010	16	9	0.673	0.013	13	15	0.728	0.010	4	4	0.675	0.017	26	7	0.678	0.010	27	11	0.765	0.010	10	3	0.731	0.014	8	6	0.749	0.011	22	10	0.689	0.009	31	16	0.718	0.007	4	0	0.576	0.039	21	8	0.790	0.009	18	8	0.728	0.011	10	0	0.795	0.016	11	0	0.794	0.013	20	10	0.687	0.010	2	0	0.651	0.026	30	23	0.654	0.007	19	5	0.687	0.013	12	4	0.681	0.015	1	1	0.546	0.028
chrV	166839	T	C	9	4	0.692	0.023	18	7	0.707	0.011	12	2	0.690	0.011	15	4	0.721	0.011	34	14	0.714	0.008	16	1	0.712	0.023	8	11	0.597	0.015	29	7	0.704	0.011	36	16	0.673	0.008	11	7	0.650	0.019	30	5	0.733	0.011	25	6	0.714	0.010	13	6	0.677	0.013	23	2	0.724	0.010	8	2	0.673	0.017	20	4	0.676	0.009	22	6	0.764	0.010	14	4	0.723	0.014	11	6	0.746	0.011	37	9	0.692	0.008	50	12	0.716	0.007	1	0	0.580	0.038	29	2	0.789	0.009	15	3	0.723	0.011	8	2	0.801	0.016	8	1	0.795	0.012	24	11	0.690	0.010	15	1	0.651	0.026	30	25	0.651	0.007	19	12	0.685	0.013	15	2	0.675	0.015	4	7	0.541	0.027
chrV	166933	T	C	4	1	0.692	0.023	8	6	0.707	0.011	8	5	0.690	0.011	9	2	0.721	0.011	21	6	0.714	0.008	10	1	0.712	0.023	6	2	0.597	0.015	11	5	0.704	0.011	23	11	0.673	0.008	4	8	0.650	0.019	8	1	0.733	0.011	22	5	0.714	0.010	5	1	0.677	0.013	13	2	0.724	0.010	3	3	0.673	0.017	11	6	0.676	0.009	20	4	0.764	0.010	5	2	0.723	0.014	14	1	0.746	0.011	23	9	0.692	0.008	36	4	0.716	0.007	0	0	0.580	0.038	16	3	0.789	0.009	17	1	0.723	0.011	9	1	0.801	0.016	16	3	0.795	0.012	20	4	0.690	0.010	5	2	0.651	0.026	38	18	0.651	0.007	8	11	0.685	0.013	9	1	0.675	0.015	3	3	0.541	0.027
chrV	168779	C	T	9	4	0.694	0.022	13	6	0.706	0.011	18	5	0.692	0.011	14	11	0.717	0.011	35	11	0.711	0.008	10	0	0.710	0.023	6	2	0.596	0.015	16	13	0.706	0.011	31	18	0.671	0.008	17	0	0.652	0.018	21	4	0.730	0.011	15	6	0.713	0.010	20	4	0.680	0.013	17	12	0.724	0.010	10	3	0.672	0.017	31	12	0.675	0.009	9	5	0.764	0.010	9	2	0.723	0.014	21	1	0.745	0.011	28	11	0.686	0.008	58	17	0.716	0.007	0	4	0.583	0.037	25	8	0.788	0.009	27	6	0.721	0.010	5	0	0.802	0.016	13	4	0.792	0.012	24	5	0.689	0.010	8	4	0.653	0.025	66	26	0.651	0.006	25	3	0.685	0.013	10	3	0.669	0.014	2	2	0.543	0.027
chrV	168930	G	A	6	4	0.692	0.022	14	4	0.706	0.011	16	5	0.690	0.011	21	5	0.718	0.011	31	7	0.712	0.008	14	0	0.710	0.023	9	0	0.596	0.015	17	7	0.705	0.011	36	9	0.670	0.008	15	0	0.654	0.018	17	4	0.732	0.011	21	10	0.710	0.010	7	9	0.681	0.013	26	5	0.724	0.010	6	2	0.674	0.017	25	4	0.673	0.009	31	4	0.765	0.010	3	4	0.721	0.014	14	0	0.745	0.011	36	15	0.686	0.008	45	14	0.715	0.007	0	0	0.583	0.037	22	2	0.789	0.009	12	12	0.716	0.010	6	3	0.798	0.016	9	1	0.793	0.012	22	6	0.691	0.010	0	2	0.653	0.025	64	13	0.650	0.006	22	0	0.681	0.013	10	4	0.669	0.014	3	4	0.543	0.027
chrV	169109	C	T	2	1	0.692	0.022	14	2	0.706	0.011	26	7	0.690	0.011	9	2	0.718	0.011	33	10	0.712	0.008	4	2	0.710	0.023	14	2	0.596	0.015	17	8	0.705	0.011	33	4	0.670	0.008	4	1	0.654	0.018	22	10	0.732	0.011	9	6	0.710	0.010	10	7	0.681	0.013	23	13	0.724	0.010	11	0	0.674	0.017	20	5	0.673	0.009	30	10	0.765	0.010	8	2	0.721	0.014	6	8	0.745	0.011	17	11	0.686	0.008	51	25	0.715	0.007	3	2	0.583	0.037	31	11	0.789	0.009	13	6	0.716	0.010	7	2	0.798	0.016	6	1	0.793	0.012	17	8	0.691	0.010	5	1	0.653	0.025	49	16	0.650	0.006	23	4	0.681	0.013	18	4	0.669	0.014	5	2	0.543	0.027
chrV	169431	C	T	1	2	0.692	0.022	5	3	0.706	0.011	10	0	0.690	0.011	15	3	0.718	0.011	15	8	0.712	0.008	4	0	0.710	0.023	3	3	0.596	0.015	5	0	0.705	0.011	13	5	0.670	0.008	1	3	0.654	0.018	4	2	0.732	0.011	6	2	0.710	0.010	4	0	0.681	0.013	11	3	0.724	0.010	4	2	0.674	0.017	16	3	0.673	0.009	22	1	0.765	0.010	9	1	0.721	0.014	9	5	0.745	0.011	16	4	0.686	0.008	25	9	0.715	0.007	0	0	0.583	0.037	20	2	0.789	0.009	12	2	0.716	0.010	2	0	0.798	0.016	9	0	0.793	0.012	11	3	0.691	0.010	1	0	0.653	0.025	24	15	0.650	0.006	4	0	0.681	0.013	1	3	0.669	0.014	2	0	0.543	0.027
chrV	169452	G	A	0	0	0.692	0.022	4	3	0.706	0.011	10	0	0.690	0.011	8	1	0.718	0.011	10	5	0.712	0.008	2	0	0.710	0.023	2	2	0.596	0.015	3	0	0.705	0.011	7	5	0.670	0.008	0	1	0.654	0.018	3	2	0.732	0.011	8	2	0.709	0.010	6	0	0.681	0.013	8	4	0.724	0.010	2	0	0.674	0.017	14	2	0.673	0.009	19	0	0.765	0.010	5	1	0.721	0.014	6	1	0.745	0.011	15	5	0.686	0.008	22	4	0.715	0.007	0	0	0.583	0.037	14	2	0.789	0.009	10	2	0.716	0.010	3	0	0.798	0.016	4	0	0.793	0.012	7	1	0.691	0.010	1	0	0.653	0.025	17	8	0.650	0.006	1	0	0.681	0.013	0	2	0.669	0.014	3	0	0.543	0.027
chrV	169611	A	G	6	0	0.692	0.022	2	1	0.704	0.011	9	1	0.690	0.011	10	5	0.716	0.010	15	8	0.710	0.008	1	2	0.708	0.023	8	4	0.595	0.015	4	1	0.704	0.011	19	11	0.668	0.008	1	1	0.658	0.018	12	0	0.732	0.010	20	1	0.707	0.010	4	3	0.683	0.013	9	2	0.722	0.010	1	1	0.670	0.017	12	11	0.673	0.009	19	4	0.768	0.009	0	6	0.721	0.014	6	3	0.744	0.011	17	8	0.687	0.008	20	15	0.716	0.006	1	0	0.584	0.036	14	4	0.790	0.008	5	3	0.711	0.010	1	0	0.797	0.015	4	0	0.792	0.012	10	1	0.688	0.010	2	0	0.651	0.024	20	7	0.650	0.006	6	4	0.682	0.012	8	1	0.670	0.014	3	1	0.548	0.026
chrV	169740	A	G	8	2	0.695	0.021	12	2	0.704	0.011	12	3	0.690	0.011	10	5	0.715	0.010	19	14	0.710	0.008	4	0	0.707	0.022	10	5	0.593	0.014	21	0	0.705	0.011	25	12	0.668	0.008	5	1	0.656	0.017	9	4	0.725	0.010	14	4	0.708	0.010	6	11	0.683	0.012	19	2	0.720	0.010	10	1	0.665	0.016	21	8	0.673	0.009	18	3	0.769	0.009	12	9	0.720	0.014	13	5	0.738	0.011	17	10	0.688	0.008	36	14	0.717	0.006	4	0	0.574	0.036	23	3	0.789	0.008	14	5	0.712	0.010	2	0	0.796	0.015	7	3	0.792	0.012	23	7	0.686	0.010	2	0	0.651	0.024	34	16	0.649	0.006	8	3	0.682	0.012	10	2	0.670	0.014	3	1	0.548	0.026
chrV	169761	A	G	6	4	0.695	0.021	16	3	0.704	0.011	13	4	0.690	0.011	13	6	0.715	0.010	15	16	0.710	0.008	5	0	0.707	0.022	7	6	0.593	0.014	24	3	0.705	0.011	25	14	0.668	0.008	5	0	0.656	0.017	14	4	0.725	0.010	12	5	0.708	0.010	4	10	0.683	0.012	17	2	0.720	0.010	8	3	0.665	0.016	20	9	0.673	0.009	18	4	0.769	0.009	12	7	0.720	0.014	11	6	0.738	0.011	19	9	0.688	0.008	35	15	0.717	0.006	3	0	0.574	0.036	21	6	0.789	0.008	10	4	0.712	0.010	3	0	0.796	0.015	11	0	0.792	0.012	25	8	0.686	0.010	4	0	0.651	0.024	41	20	0.649	0.006	9	4	0.682	0.012	6	4	0.667	0.014	3	0	0.548	0.026
chrV	169796	G	A	7	2	0.695	0.021	14	1	0.704	0.011	13	4	0.690	0.011	10	6	0.715	0.010	18	13	0.710	0.008	4	0	0.707	0.022	11	5	0.593	0.014	22	6	0.705	0.011	23	13	0.668	0.008	3	0	0.656	0.017	14	4	0.725	0.010	17	3	0.708	0.010	2	8	0.683	0.012	18	5	0.720	0.010	7	4	0.665	0.016	19	8	0.673	0.009	21	6	0.769	0.009	10	4	0.720	0.014	8	10	0.738	0.011	22	10	0.688	0.008	28	9	0.717	0.006	4	0	0.574	0.036	24	11	0.789	0.008	9	4	0.712	0.010	6	0	0.796	0.015	13	1	0.792	0.012	23	8	0.686	0.010	7	0	0.651	0.024	44	23	0.649	0.006	10	3	0.682	0.012	5	4	0.667	0.014	2	0	0.548	0.026
chrV	170070	C	T	4	1	0.695	0.021	12	11	0.704	0.011	12	3	0.690	0.011	14	10	0.715	0.010	26	14	0.710	0.008	5	0	0.707	0.022	12	5	0.593	0.014	15	4	0.705	0.011	38	19	0.669	0.008	7	0	0.656	0.017	14	3	0.725	0.010	17	6	0.708	0.010	23	6	0.683	0.013	26	3	0.721	0.010	8	2	0.665	0.016	33	9	0.673	0.009	16	9	0.768	0.009	10	3	0.720	0.014	9	4	0.738	0.011	29	17	0.688	0.008	47	19	0.717	0.006	6	0	0.574	0.036	32	9	0.789	0.008	21	6	0.711	0.010	13	1	0.796	0.015	9	1	0.793	0.012	13	17	0.686	0.010	7	1	0.651	0.025	58	26	0.649	0.006	14	5	0.682	0.012	8	8	0.665	0.014	0	1	0.548	0.026
chrV	170607	C	T	4	0	0.695	0.021	4	2	0.705	0.011	5	0	0.689	0.011	8	0	0.715	0.010	19	7	0.709	0.008	7	0	0.706	0.022	5	5	0.590	0.014	5	4	0.703	0.011	17	7	0.668	0.008	3	1	0.656	0.017	11	4	0.725	0.010	5	5	0.708	0.010	5	4	0.682	0.012	7	12	0.719	0.010	9	0	0.665	0.016	10	8	0.673	0.009	13	1	0.767	0.009	5	0	0.717	0.013	5	0	0.737	0.011	10	7	0.687	0.008	22	8	0.715	0.006	1	1	0.574	0.036	10	3	0.788	0.008	17	6	0.712	0.010	8	0	0.796	0.015	3	2	0.793	0.012	11	2	0.687	0.010	1	3	0.651	0.025	18	5	0.647	0.006	10	0	0.681	0.012	5	2	0.665	0.014	0	0	0.550	0.026
chrV	170706	C	T	0	0	0.695	0.021	10	7	0.705	0.011	6	3	0.689	0.011	8	4	0.715	0.010	11	5	0.709	0.008	6	0	0.706	0.022	6	7	0.590	0.014	7	3	0.703	0.011	22	5	0.668	0.008	3	0	0.656	0.017	13	5	0.725	0.010	7	3	0.708	0.010	4	3	0.682	0.012	10	5	0.719	0.010	4	0	0.665	0.016	15	14	0.673	0.009	15	1	0.767	0.009	4	2	0.717	0.013	6	6	0.737	0.011	21	11	0.687	0.008	17	5	0.715	0.006	2	2	0.574	0.036	9	8	0.788	0.008	18	5	0.712	0.010	6	0	0.796	0.015	4	1	0.793	0.012	15	1	0.687	0.010	1	1	0.651	0.025	22	6	0.647	0.006	9	0	0.681	0.012	10	2	0.665	0.014	2	4	0.550	0.026
chrV	171381	G	A	1	0	0.694	0.021	11	2	0.707	0.011	12	6	0.687	0.011	19	4	0.714	0.010	29	11	0.707	0.008	8	1	0.710	0.021	9	4	0.591	0.014	7	1	0.702	0.011	35	4	0.672	0.008	7	1	0.654	0.017	18	6	0.721	0.010	18	10	0.706	0.010	14	2	0.684	0.012	37	4	0.718	0.010	3	3	0.661	0.016	17	8	0.673	0.009	13	6	0.767	0.009	4	8	0.718	0.013	14	2	0.728	0.011	31	25	0.685	0.008	49	19	0.713	0.006	5	0	0.575	0.035	16	4	0.792	0.008	5	3	0.712	0.010	8	0	0.795	0.015	13	2	0.793	0.012	10	8	0.688	0.010	6	0	0.654	0.024	53	10	0.645	0.006	9	8	0.681	0.012	9	9	0.663	0.014	0	1	0.554	0.026
chrV	172615	A	G	1	1	0.694	0.021	7	4	0.706	0.011	2	0	0.687	0.011	6	5	0.718	0.010	3	5	0.709	0.008	2	1	0.715	0.021	4	4	0.592	0.014	1	1	0.700	0.011	8	2	0.671	0.008	4	1	0.652	0.017	3	2	0.711	0.011	7	0	0.708	0.010	2	1	0.677	0.012	2	4	0.720	0.010	0	1	0.664	0.016	5	0	0.674	0.009	6	3	0.761	0.010	3	0	0.713	0.013	5	2	0.716	0.011	7	3	0.683	0.008	13	13	0.712	0.006	0	0	0.577	0.034	6	1	0.790	0.008	7	3	0.709	0.010	7	1	0.790	0.015	4	0	0.793	0.012	3	8	0.687	0.010	0	0	0.658	0.024	16	13	0.646	0.006	3	3	0.681	0.012	1	0	0.660	0.014	1	1	0.554	0.025
chrV	173645	C	T	3	2	0.695	0.020	18	11	0.707	0.011	16	6	0.688	0.011	21	8	0.718	0.010	37	19	0.706	0.008	7	2	0.717	0.021	16	5	0.594	0.014	23	3	0.702	0.011	44	24	0.672	0.008	11	2	0.648	0.017	9	3	0.708	0.011	12	4	0.706	0.010	19	7	0.676	0.012	30	6	0.717	0.010	11	9	0.663	0.016	17	22	0.672	0.009	22	1	0.765	0.009	12	5	0.713	0.013	18	8	0.712	0.011	30	8	0.683	0.008	51	20	0.712	0.006	3	2	0.577	0.034	21	3	0.790	0.008	20	16	0.706	0.010	4	3	0.790	0.015	19	2	0.791	0.012	21	7	0.687	0.010	2	1	0.652	0.024	42	28	0.647	0.006	13	3	0.679	0.012	13	8	0.659	0.013	4	0	0.556	0.025
chrV	173989	A	G	5	5	0.695	0.020	20	7	0.707	0.011	18	6	0.689	0.011	19	11	0.718	0.010	33	5	0.706	0.008	5	3	0.716	0.021	18	13	0.592	0.014	16	12	0.702	0.011	31	12	0.673	0.008	6	9	0.647	0.017	32	11	0.706	0.011	18	14	0.707	0.010	16	5	0.676	0.012	10	11	0.718	0.010	10	11	0.666	0.016	24	22	0.672	0.009	22	6	0.764	0.009	15	4	0.713	0.013	17	4	0.710	0.011	21	16	0.683	0.008	59	24	0.713	0.006	4	2	0.577	0.034	27	9	0.791	0.008	21	5	0.706	0.010	26	0	0.790	0.015	9	6	0.791	0.012	20	16	0.687	0.010	9	1	0.652	0.024	47	38	0.646	0.006	12	9	0.678	0.012	7	5	0.659	0.014	9	2	0.553	0.025
chrV	174295	G	A	0	2	0.696	0.020	16	4	0.702	0.010	15	10	0.688	0.011	26	5	0.715	0.010	28	6	0.704	0.008	1	0	0.716	0.021	12	5	0.593	0.014	16	4	0.698	0.011	26	8	0.670	0.008	10	4	0.642	0.017	9	11	0.702	0.011	20	14	0.704	0.010	10	10	0.676	0.012	17	4	0.719	0.010	5	6	0.665	0.016	24	11	0.671	0.009	21	5	0.762	0.009	6	3	0.711	0.013	17	6	0.703	0.011	33	6	0.680	0.008	50	14	0.712	0.006	1	1	0.580	0.033	18	5	0.790	0.008	12	4	0.706	0.010	8	2	0.784	0.015	6	4	0.794	0.012	16	6	0.685	0.010	0	0	0.652	0.024	59	21	0.645	0.006	12	7	0.674	0.012	13	19	0.660	0.013	6	2	0.550	0.025
chrV	174633	G	A	10	4	0.698	0.020	29	10	0.702	0.010	21	10	0.687	0.011	31	2	0.713	0.010	43	20	0.704	0.008	24	2	0.721	0.021	8	13	0.593	0.014	25	22	0.702	0.011	40	12	0.669	0.008	9	10	0.643	0.017	14	15	0.700	0.011	35	9	0.707	0.010	10	14	0.672	0.012	27	13	0.720	0.010	12	3	0.664	0.016	36	20	0.674	0.009	24	7	0.764	0.009	13	8	0.709	0.013	20	15	0.703	0.011	46	10	0.683	0.008	53	17	0.713	0.006	4	3	0.580	0.034	46	8	0.790	0.008	29	7	0.704	0.010	9	2	0.784	0.016	19	8	0.794	0.012	31	8	0.686	0.010	11	2	0.657	0.024	74	29	0.645	0.006	31	15	0.674	0.012	19	6	0.659	0.013	5	6	0.550	0.025
chrV	175154	A	G	4	0	0.695	0.020	13	4	0.699	0.010	17	3	0.687	0.011	16	4	0.713	0.010	22	12	0.704	0.008	3	1	0.718	0.021	9	2	0.591	0.014	9	3	0.701	0.010	24	16	0.666	0.008	6	4	0.641	0.016	11	6	0.692	0.010	18	7	0.703	0.010	8	6	0.676	0.012	16	4	0.722	0.009	3	3	0.661	0.016	17	7	0.669	0.009	28	5	0.764	0.009	5	2	0.712	0.013	7	7	0.690	0.011	27	7	0.679	0.008	28	11	0.711	0.006	3	0	0.580	0.034	21	9	0.786	0.008	4	10	0.706	0.010	4	1	0.784	0.015	10	4	0.795	0.011	32	7	0.683	0.009	1	1	0.653	0.023	28	16	0.647	0.006	13	3	0.666	0.012	8	3	0.658	0.013	2	4	0.553	0.025
chrV	175674	T	C	10	2	0.690	0.020	38	20	0.700	0.010	41	19	0.684	0.011	43	17	0.713	0.010	58	26	0.702	0.008	16	3	0.717	0.021	29	19	0.593	0.014	45	18	0.703	0.010	62	41	0.665	0.008	21	13	0.643	0.016	29	28	0.684	0.010	51	25	0.701	0.010	19	19	0.675	0.012	36	29	0.719	0.009	17	10	0.661	0.016	37	30	0.667	0.009	44	17	0.768	0.009	28	19	0.705	0.013	25	28	0.683	0.011	56	42	0.679	0.008	90	38	0.710	0.006	5	5	0.577	0.034	54	21	0.785	0.008	45	21	0.703	0.010	22	4	0.784	0.015	34	13	0.790	0.011	53	41	0.680	0.009	19	8	0.651	0.023	102	64	0.646	0.006	23	16	0.660	0.012	28	10	0.652	0.013	14	8	0.556	0.024
chrV	175840	T	C	8	7	0.690	0.020	33	19	0.700	0.010	26	12	0.684	0.011	34	14	0.713	0.010	54	10	0.702	0.008	12	4	0.719	0.021	26	13	0.593	0.014	31	15	0.702	0.010	50	17	0.665	0.008	15	10	0.643	0.016	37	14	0.684	0.010	30	21	0.700	0.010	25	15	0.675	0.012	38	19	0.718	0.009	8	4	0.659	0.016	36	19	0.665	0.009	32	16	0.769	0.009	20	11	0.703	0.013	24	20	0.683	0.011	53	22	0.679	0.008	79	31	0.710	0.006	5	6	0.577	0.034	37	4	0.785	0.008	39	13	0.704	0.010	8	2	0.786	0.015	24	8	0.790	0.011	25	17	0.680	0.009	11	8	0.651	0.023	86	48	0.646	0.006	29	19	0.660	0.012	12	16	0.651	0.013	13	7	0.551	0.024
chrV	176297	A	G	12	0	0.691	0.020	20	4	0.697	0.010	20	7	0.685	0.010	8	7	0.711	0.010	32	19	0.703	0.008	10	0	0.727	0.020	8	4	0.591	0.013	17	10	0.698	0.010	19	8	0.669	0.008	7	4	0.641	0.016	8	5	0.681	0.010	13	5	0.694	0.010	13	3	0.676	0.012	10	5	0.721	0.009	7	3	0.657	0.015	11	16	0.666	0.009	11	4	0.767	0.009	7	1	0.704	0.013	20	4	0.683	0.011	22	10	0.679	0.008	28	15	0.709	0.006	0	2	0.580	0.033	19	2	0.783	0.008	20	8	0.705	0.010	11	4	0.788	0.015	14	2	0.789	0.011	21	14	0.677	0.009	0	0	0.656	0.023	58	22	0.642	0.006	8	7	0.661	0.012	4	6	0.650	0.013	3	4	0.551	0.024
chrV	176453	C	T	12	3	0.691	0.020	12	16	0.697	0.010	29	13	0.685	0.010	28	8	0.711	0.010	35	16	0.703	0.008	9	0	0.727	0.020	16	7	0.591	0.013	22	12	0.698	0.010	41	13	0.669	0.008	8	3	0.641	0.016	18	13	0.681	0.010	25	10	0.694	0.010	22	6	0.676	0.012	39	15	0.721	0.009	8	4	0.657	0.015	32	17	0.666	0.009	37	5	0.767	0.009	13	6	0.703	0.013	26	6	0.683	0.011	36	16	0.679	0.008	68	11	0.709	0.006	0	0	0.574	0.033	27	8	0.783	0.008	29	3	0.705	0.010	14	0	0.787	0.015	19	1	0.789	0.011	31	12	0.677	0.009	6	1	0.652	0.023	76	33	0.642	0.006	19	5	0.660	0.012	10	7	0.650	0.013	10	1	0.551	0.024
chrV	177351	C	T	5	2	0.687	0.019	27	11	0.696	0.010	23	12	0.682	0.010	19	3	0.708	0.010	41	10	0.704	0.008	9	0	0.728	0.020	10	18	0.591	0.013	25	9	0.698	0.010	30	18	0.669	0.008	15	4	0.643	0.016	26	9	0.678	0.010	25	14	0.692	0.010	18	1	0.675	0.012	28	4	0.718	0.009	7	2	0.660	0.015	42	11	0.666	0.009	32	7	0.765	0.009	16	7	0.702	0.013	27	5	0.682	0.011	53	17	0.680	0.008	68	19	0.713	0.006	8	3	0.574	0.033	36	9	0.785	0.008	24	11	0.704	0.010	15	2	0.785	0.015	25	2	0.790	0.011	36	11	0.679	0.009	7	1	0.654	0.022	73	34	0.643	0.006	24	6	0.662	0.012	19	5	0.650	0.013	5	4	0.551	0.023
chrV	178671	T	A	5	4	0.686	0.019	19	10	0.696	0.010	16	8	0.679	0.010	15	11	0.704	0.010	30	13	0.702	0.008	4	3	0.730	0.020	18	7	0.587	0.013	27	3	0.697	0.010	24	20	0.665	0.008	5	8	0.641	0.016	31	4	0.671	0.010	26	11	0.694	0.010	17	11	0.677	0.012	13	8	0.716	0.009	5	8	0.663	0.015	28	5	0.667	0.009	18	11	0.767	0.009	19	11	0.700	0.013	23	6	0.678	0.011	34	17	0.677	0.008	40	19	0.713	0.006	10	1	0.579	0.033	23	6	0.787	0.008	23	6	0.701	0.010	10	0	0.780	0.015	21	2	0.787	0.011	28	16	0.677	0.009	10	4	0.649	0.023	54	26	0.641	0.006	15	4	0.662	0.012	23	6	0.644	0.013	9	2	0.552	0.023
chrV	178691	G	A	7	4	0.686	0.019	19	11	0.696	0.010	23	8	0.679	0.010	20	12	0.704	0.010	32	15	0.702	0.008	7	1	0.730	0.020	17	7	0.587	0.013	33	3	0.697	0.010	30	26	0.665	0.008	8	7	0.641	0.016	32	5	0.671	0.010	30	10	0.694	0.010	18	9	0.677	0.012	18	10	0.716	0.009	7	10	0.663	0.015	31	6	0.667	0.009	18	10	0.767	0.009	20	12	0.700	0.013	24	6	0.678	0.011	30	18	0.677	0.008	49	23	0.713	0.006	14	1	0.579	0.033	26	4	0.787	0.008	28	9	0.701	0.010	12	0	0.780	0.015	20	2	0.787	0.011	29	18	0.677	0.009	9	4	0.649	0.023	56	30	0.641	0.006	20	5	0.662	0.012	27	7	0.644	0.013	7	0	0.552	0.023
chrV	178728	T	A	12	0	0.686	0.019	27	8	0.696	0.010	18	10	0.679	0.010	22	15	0.704	0.010	32	18	0.702	0.008	7	3	0.730	0.020	21	7	0.587	0.013	26	4	0.697	0.010	34	30	0.665	0.008	12	8	0.641	0.016	40	5	0.671	0.010	31	11	0.694	0.010	16	10	0.677	0.012	30	11	0.716	0.009	5	12	0.663	0.015	37	7	0.667	0.009	24	11	0.767	0.009	24	8	0.700	0.013	24	8	0.678	0.011	36	23	0.677	0.008	54	23	0.713	0.006	9	0	0.579	0.033	28	3	0.787	0.008	30	12	0.701	0.010	14	0	0.780	0.015	18	2	0.787	0.011	24	15	0.677	0.009	8	4	0.649	0.023	66	30	0.641	0.006	20	6	0.662	0.012	21	7	0.644	0.013	9	0	0.552	0.023
chrV	178729	A	C	12	0	0.686	0.019	27	8	0.696	0.010	18	10	0.679	0.010	22	15	0.704	0.010	32	18	0.702	0.008	7	3	0.730	0.020	21	7	0.587	0.013	26	4	0.697	0.010	34	30	0.665	0.008	12	8	0.641	0.016	40	5	0.671	0.010	31	11	0.694	0.010	16	10	0.677	0.012	30	11	0.716	0.009	5	12	0.663	0.015	37	7	0.667	0.009	24	11	0.767	0.009	24	8	0.700	0.013	24	8	0.678	0.011	36	23	0.677	0.008	54	23	0.713	0.006	9	0	0.579	0.033	28	3	0.787	0.008	30	12	0.701	0.010	14	0	0.780	0.015	18	2	0.787	0.011	24	15	0.677	0.009	8	4	0.649	0.023	66	30	0.641	0.006	20	6	0.662	0.012	21	7	0.644	0.013	9	0	0.552	0.023
chrV	178786	T	C	10	1	0.686	0.019	19	7	0.696	0.010	15	16	0.679	0.010	34	17	0.704	0.010	36	26	0.702	0.008	14	4	0.730	0.020	15	11	0.587	0.013	22	8	0.697	0.010	49	28	0.665	0.008	15	9	0.641	0.016	48	9	0.671	0.010	30	20	0.694	0.010	19	13	0.677	0.012	37	14	0.716	0.009	10	20	0.663	0.015	47	15	0.667	0.009	24	7	0.767	0.009	20	3	0.700	0.013	33	8	0.678	0.011	42	26	0.677	0.008	54	24	0.713	0.006	6	4	0.579	0.033	33	11	0.787	0.008	34	12	0.701	0.010	13	5	0.780	0.015	15	5	0.787	0.011	39	14	0.677	0.009	11	3	0.649	0.023	77	41	0.641	0.006	22	8	0.662	0.012	12	5	0.644	0.013	7	0	0.552	0.023
chrV	178894	T	G	6	4	0.686	0.019	15	8	0.696	0.010	22	9	0.681	0.010	24	13	0.705	0.010	36	21	0.702	0.008	13	1	0.730	0.020	16	17	0.582	0.013	24	7	0.698	0.010	50	32	0.665	0.008	12	6	0.641	0.016	26	3	0.672	0.010	26	10	0.690	0.010	19	12	0.677	0.012	20	9	0.714	0.009	4	7	0.663	0.015	44	16	0.666	0.009	25	9	0.766	0.009	15	5	0.699	0.013	26	8	0.679	0.011	37	21	0.675	0.008	50	28	0.713	0.006	1	0	0.581	0.033	23	0	0.786	0.008	28	9	0.703	0.010	10	4	0.782	0.015	25	1	0.788	0.011	24	12	0.678	0.009	8	6	0.651	0.023	52	43	0.641	0.006	12	9	0.660	0.012	19	6	0.645	0.013	7	4	0.552	0.023
chrV	179014	A	G	6	1	0.686	0.019	12	1	0.695	0.010	10	5	0.680	0.010	10	13	0.705	0.010	20	6	0.702	0.008	4	1	0.732	0.020	7	5	0.581	0.013	13	4	0.696	0.010	22	12	0.664	0.008	6	3	0.641	0.016	8	6	0.672	0.010	10	13	0.691	0.010	7	4	0.677	0.012	8	8	0.714	0.009	5	2	0.663	0.015	22	9	0.664	0.009	21	8	0.764	0.009	4	0	0.700	0.013	21	5	0.679	0.011	23	5	0.676	0.008	36	17	0.713	0.006	0	4	0.581	0.033	19	6	0.787	0.008	13	5	0.704	0.010	4	0	0.782	0.015	10	1	0.790	0.011	14	16	0.677	0.009	4	2	0.652	0.023	34	26	0.641	0.006	5	2	0.660	0.012	2	3	0.644	0.013	0	0	0.551	0.023
chrV	179042	G	A	9	1	0.686	0.019	12	1	0.695	0.010	11	8	0.680	0.010	11	15	0.705	0.010	28	7	0.702	0.008	6	2	0.732	0.020	7	4	0.581	0.013	12	2	0.696	0.010	25	14	0.664	0.008	6	6	0.641	0.016	12	5	0.672	0.010	11	15	0.691	0.010	7	4	0.677	0.012	10	11	0.714	0.009	6	0	0.663	0.015	24	8	0.664	0.009	27	8	0.764	0.009	5	2	0.700	0.013	27	4	0.679	0.011	23	7	0.676	0.008	37	20	0.713	0.006	1	4	0.581	0.033	22	7	0.787	0.008	17	5	0.704	0.010	6	0	0.782	0.015	12	2	0.790	0.011	15	16	0.677	0.009	4	2	0.652	0.023	38	24	0.641	0.006	4	1	0.660	0.012	2	5	0.644	0.013	0	0	0.551	0.023
chrV	179058	A	C	8	1	0.686	0.019	11	1	0.695	0.010	10	8	0.680	0.010	12	18	0.705	0.010	29	7	0.702	0.008	6	3	0.732	0.020	7	4	0.581	0.013	9	2	0.696	0.010	25	15	0.664	0.008	6	6	0.641	0.016	14	6	0.672	0.010	9	15	0.691	0.010	7	6	0.677	0.012	9	10	0.714	0.009	6	0	0.663	0.015	22	6	0.664	0.009	25	10	0.764	0.009	5	3	0.700	0.013	23	4	0.679	0.011	25	6	0.676	0.008	35	13	0.713	0.006	1	4	0.581	0.033	24	9	0.787	0.008	16	5	0.704	0.010	6	0	0.782	0.015	12	1	0.790	0.011	12	15	0.677	0.009	4	2	0.652	0.023	36	22	0.641	0.006	7	2	0.660	0.012	1	4	0.644	0.013	0	0	0.551	0.023
chrV	179137	C	T	1	0	0.688	0.019	14	1	0.696	0.010	18	4	0.679	0.010	9	6	0.704	0.010	23	4	0.702	0.008	6	2	0.727	0.020	2	3	0.585	0.013	4	2	0.694	0.010	15	13	0.663	0.008	2	5	0.641	0.016	14	11	0.672	0.010	5	11	0.693	0.010	12	8	0.678	0.012	9	8	0.714	0.009	6	1	0.663	0.015	15	8	0.666	0.009	19	7	0.765	0.009	5	3	0.700	0.013	18	1	0.679	0.011	14	12	0.678	0.008	38	15	0.713	0.006	2	1	0.581	0.033	15	12	0.786	0.008	9	4	0.702	0.010	6	0	0.782	0.015	10	5	0.789	0.011	13	7	0.677	0.009	2	1	0.652	0.023	25	17	0.641	0.006	16	2	0.663	0.012	5	5	0.643	0.013	5	1	0.551	0.023
chrV	179143	G	T	1	0	0.688	0.019	15	1	0.696	0.010	15	4	0.679	0.010	9	6	0.704	0.010	23	6	0.702	0.008	6	2	0.727	0.020	2	4	0.585	0.013	4	2	0.694	0.010	15	13	0.663	0.008	3	5	0.641	0.016	13	11	0.672	0.010	7	11	0.693	0.010	13	7	0.678	0.012	9	7	0.714	0.009	6	1	0.663	0.015	16	8	0.666	0.009	18	8	0.765	0.009	6	2	0.700	0.013	19	2	0.679	0.011	14	10	0.678	0.008	35	14	0.713	0.006	2	1	0.581	0.033	17	12	0.786	0.008	9	5	0.702	0.010	6	0	0.782	0.015	10	5	0.789	0.011	13	7	0.677	0.009	2	1	0.652	0.023	26	19	0.641	0.006	16	2	0.663	0.012	6	4	0.643	0.013	5	2	0.551	0.023
chrV	179281	T	C	6	0	0.689	0.019	13	6	0.696	0.010	15	9	0.679	0.010	20	4	0.704	0.010	22	13	0.702	0.008	7	3	0.727	0.020	6	2	0.585	0.013	8	1	0.694	0.010	12	15	0.663	0.008	2	6	0.639	0.016	16	5	0.672	0.010	14	5	0.693	0.010	11	6	0.678	0.012	11	10	0.714	0.009	12	3	0.663	0.015	22	7	0.666	0.009	16	7	0.765	0.009	4	5	0.700	0.013	6	4	0.679	0.011	16	13	0.678	0.008	36	9	0.713	0.006	3	1	0.581	0.033	16	13	0.786	0.008	18	4	0.702	0.010	4	1	0.781	0.015	9	3	0.789	0.011	7	6	0.677	0.009	0	0	0.652	0.023	40	19	0.641	0.006	9	3	0.663	0.012	7	4	0.643	0.013	1	3	0.551	0.023
chrV	179334	T	C	6	0	0.689	0.019	12	9	0.696	0.010	19	7	0.679	0.010	23	3	0.704	0.010	23	16	0.701	0.008	5	2	0.727	0.019	8	3	0.587	0.013	12	2	0.694	0.010	16	19	0.663	0.008	3	3	0.639	0.016	16	4	0.672	0.010	22	6	0.693	0.010	10	10	0.678	0.011	14	11	0.715	0.009	11	3	0.663	0.015	26	6	0.666	0.009	18	5	0.766	0.009	8	3	0.699	0.013	5	4	0.679	0.011	13	14	0.677	0.008	38	8	0.713	0.006	1	2	0.579	0.033	22	11	0.784	0.008	16	6	0.704	0.010	5	1	0.781	0.015	8	4	0.788	0.011	9	5	0.676	0.009	4	1	0.651	0.022	35	21	0.642	0.006	9	8	0.663	0.012	8	4	0.643	0.013	0	3	0.554	0.023
chrV	179359	C	T	6	1	0.689	0.019	11	9	0.696	0.010	18	8	0.679	0.010	23	5	0.704	0.010	23	16	0.701	0.008	7	2	0.727	0.019	8	3	0.587	0.013	17	3	0.694	0.010	24	19	0.663	0.008	5	2	0.639	0.016	15	4	0.672	0.010	24	3	0.693	0.010	10	11	0.678	0.011	18	13	0.715	0.009	10	4	0.663	0.015	29	8	0.666	0.009	19	6	0.766	0.009	10	5	0.699	0.013	9	5	0.679	0.011	17	20	0.677	0.008	39	11	0.713	0.006	1	2	0.579	0.033	22	13	0.784	0.008	17	8	0.704	0.010	6	1	0.781	0.015	10	4	0.788	0.011	10	8	0.676	0.009	4	1	0.651	0.022	41	23	0.642	0.006	9	8	0.663	0.012	8	4	0.643	0.013	1	2	0.554	0.023
chrV	179485	A	G	3	1	0.689	0.019	7	8	0.696	0.010	14	5	0.679	0.010	20	6	0.704	0.010	22	10	0.701	0.008	4	5	0.727	0.019	7	7	0.587	0.013	14	11	0.694	0.010	26	12	0.663	0.008	4	5	0.639	0.016	24	7	0.672	0.010	22	5	0.693	0.010	10	12	0.678	0.011	25	10	0.715	0.009	7	5	0.663	0.015	14	9	0.666	0.009	15	3	0.766	0.009	9	2	0.699	0.013	15	7	0.679	0.011	16	21	0.677	0.008	40	17	0.713	0.006	0	0	0.579	0.033	20	8	0.784	0.008	12	4	0.704	0.010	11	1	0.781	0.015	7	4	0.788	0.011	13	7	0.676	0.009	2	2	0.651	0.022	54	15	0.642	0.006	15	3	0.663	0.012	6	5	0.643	0.013	4	4	0.554	0.023
chrV	179488	C	A	3	1	0.689	0.019	7	8	0.696	0.010	14	5	0.679	0.010	20	6	0.704	0.010	22	10	0.701	0.008	4	5	0.727	0.019	7	7	0.587	0.013	14	11	0.694	0.010	26	12	0.663	0.008	4	5	0.639	0.016	24	7	0.672	0.010	22	5	0.693	0.010	10	12	0.678	0.011	25	10	0.715	0.009	7	5	0.663	0.015	14	9	0.666	0.009	15	3	0.766	0.009	9	2	0.699	0.013	15	7	0.679	0.011	16	21	0.677	0.008	40	17	0.713	0.006	0	0	0.579	0.033	20	8	0.784	0.008	12	4	0.704	0.010	11	1	0.781	0.015	7	4	0.788	0.011	13	7	0.676	0.009	2	2	0.651	0.022	54	15	0.642	0.006	15	3	0.663	0.012	6	5	0.643	0.013	4	4	0.554	0.023
chrV	179545	A	G	5	3	0.689	0.019	18	12	0.696	0.010	10	9	0.679	0.010	13	4	0.704	0.010	26	8	0.701	0.008	4	1	0.727	0.019	4	6	0.587	0.013	10	11	0.694	0.010	25	6	0.663	0.008	7	5	0.639	0.016	16	3	0.672	0.010	15	5	0.693	0.010	9	14	0.678	0.011	14	4	0.715	0.009	9	4	0.663	0.015	18	4	0.666	0.009	21	1	0.766	0.009	3	2	0.699	0.013	14	6	0.679	0.011	19	17	0.677	0.008	44	13	0.713	0.006	0	0	0.579	0.033	18	8	0.784	0.008	11	1	0.704	0.010	10	1	0.781	0.015	14	2	0.788	0.011	14	8	0.676	0.009	3	0	0.651	0.022	42	17	0.642	0.006	14	5	0.663	0.012	7	7	0.643	0.013	2	0	0.554	0.023
chrV	179605	T	C	9	3	0.689	0.019	27	13	0.696	0.010	8	9	0.679	0.010	16	2	0.704	0.010	19	9	0.701	0.008	5	1	0.727	0.019	2	9	0.587	0.013	14	15	0.694	0.010	27	9	0.663	0.008	11	5	0.639	0.016	23	4	0.672	0.010	19	3	0.693	0.010	18	13	0.678	0.011	15	4	0.715	0.009	10	1	0.663	0.015	22	9	0.666	0.009	23	3	0.766	0.009	5	2	0.699	0.013	20	3	0.679	0.011	23	18	0.676	0.008	60	16	0.713	0.006	1	0	0.579	0.033	22	13	0.784	0.008	18	1	0.704	0.010	9	0	0.781	0.015	16	1	0.788	0.011	13	6	0.676	0.009	4	0	0.651	0.022	47	25	0.642	0.006	17	6	0.663	0.012	16	7	0.643	0.013	4	2	0.554	0.023
chrV	179647	T	C	9	3	0.689	0.019	19	8	0.696	0.010	13	6	0.679	0.010	18	6	0.704	0.010	23	7	0.701	0.008	6	2	0.727	0.019	5	8	0.587	0.013	16	15	0.694	0.010	28	10	0.663	0.008	11	2	0.639	0.016	25	4	0.672	0.010	17	5	0.693	0.010	15	13	0.678	0.011	18	5	0.715	0.009	7	0	0.663	0.015	16	10	0.666	0.009	19	4	0.766	0.009	7	2	0.699	0.013	21	2	0.679	0.011	23	19	0.676	0.008	58	18	0.713	0.006	2	0	0.579	0.033	24	10	0.784	0.008	20	1	0.704	0.010	7	1	0.781	0.015	14	0	0.788	0.011	11	4	0.676	0.009	3	0	0.651	0.022	47	29	0.642	0.006	19	7	0.663	0.012	17	6	0.643	0.013	4	3	0.554	0.023
chrV	179823	C	A	9	4	0.688	0.019	23	8	0.698	0.010	19	14	0.681	0.010	27	4	0.702	0.010	22	12	0.701	0.008	8	4	0.731	0.019	12	6	0.584	0.013	24	5	0.693	0.010	32	12	0.662	0.008	10	2	0.640	0.016	17	5	0.671	0.010	27	6	0.690	0.010	20	6	0.678	0.011	21	14	0.714	0.009	14	1	0.663	0.015	27	15	0.665	0.009	27	8	0.764	0.009	17	11	0.699	0.013	29	7	0.673	0.011	27	17	0.675	0.008	42	13	0.712	0.006	4	0	0.575	0.032	30	6	0.784	0.008	15	7	0.706	0.010	9	2	0.780	0.015	12	5	0.785	0.011	17	7	0.678	0.009	3	6	0.647	0.022	56	25	0.643	0.006	17	4	0.661	0.012	13	9	0.644	0.013	6	1	0.554	0.023
chrV	180216	A	G	3	1	0.685	0.019	12	4	0.699	0.010	18	3	0.679	0.010	12	18	0.701	0.010	31	16	0.699	0.008	5	1	0.731	0.020	10	10	0.583	0.013	20	4	0.691	0.010	25	12	0.663	0.008	8	4	0.643	0.016	15	9	0.669	0.010	22	9	0.689	0.010	13	7	0.678	0.012	20	4	0.715	0.009	7	6	0.662	0.015	9	9	0.664	0.009	20	5	0.767	0.009	7	2	0.699	0.013	17	4	0.673	0.011	17	18	0.673	0.008	27	17	0.711	0.006	2	4	0.572	0.033	22	10	0.786	0.008	18	9	0.708	0.010	7	0	0.780	0.015	7	2	0.786	0.011	16	7	0.674	0.009	2	2	0.645	0.023	42	21	0.642	0.006	12	2	0.661	0.012	14	7	0.639	0.013	1	2	0.554	0.022
chrV	180284	A	G	13	5	0.685	0.019	24	12	0.699	0.010	27	9	0.679	0.010	33	12	0.701	0.010	47	20	0.699	0.008	11	2	0.731	0.020	14	13	0.583	0.013	29	14	0.691	0.010	67	25	0.663	0.008	15	5	0.643	0.016	36	16	0.669	0.010	44	19	0.689	0.010	22	11	0.678	0.012	21	14	0.715	0.009	19	4	0.662	0.015	22	20	0.664	0.009	32	7	0.767	0.009	21	4	0.699	0.013	23	6	0.673	0.011	37	22	0.673	0.008	50	26	0.711	0.006	2	0	0.572	0.033	27	13	0.786	0.008	25	18	0.708	0.010	12	5	0.780	0.015	13	5	0.786	0.011	26	10	0.674	0.009	3	8	0.645	0.023	73	46	0.642	0.006	17	11	0.661	0.012	16	18	0.639	0.013	7	6	0.554	0.022
chrV	181705	T	C	22	3	0.683	0.019	33	11	0.698	0.010	18	14	0.675	0.010	27	8	0.703	0.010	42	27	0.695	0.008	4	5	0.743	0.018	20	10	0.586	0.013	20	12	0.693	0.010	57	18	0.664	0.008	10	10	0.640	0.016	14	14	0.667	0.010	30	17	0.684	0.010	20	17	0.680	0.011	47	9	0.716	0.009	8	12	0.663	0.015	29	13	0.663	0.009	45	2	0.767	0.009	20	8	0.695	0.013	26	11	0.661	0.011	55	13	0.670	0.008	65	17	0.710	0.006	5	2	0.580	0.031	46	10	0.786	0.008	34	8	0.707	0.009	10	1	0.776	0.015	22	1	0.789	0.011	27	20	0.670	0.009	3	10	0.644	0.023	70	46	0.644	0.006	24	14	0.659	0.012	14	10	0.633	0.013	9	7	0.551	0.022
chrV	182338	T	C	2	1	0.686	0.019	9	2	0.696	0.010	3	1	0.676	0.010	1	2	0.703	0.010	8	9	0.693	0.008	0	5	0.745	0.019	4	2	0.589	0.013	9	2	0.692	0.010	9	4	0.663	0.008	6	2	0.636	0.016	5	2	0.662	0.010	2	0	0.683	0.010	4	2	0.679	0.011	7	3	0.717	0.009	3	0	0.655	0.015	14	5	0.661	0.009	9	3	0.768	0.009	4	1	0.694	0.013	8	2	0.655	0.011	11	5	0.668	0.008	23	6	0.709	0.006	2	1	0.583	0.031	2	5	0.785	0.008	5	0	0.704	0.010	0	0	0.775	0.014	4	0	0.788	0.011	4	3	0.667	0.009	3	0	0.646	0.022	29	6	0.644	0.006	1	4	0.658	0.012	1	1	0.634	0.013	1	0	0.552	0.022
chrV	182340	A	T	2	1	0.686	0.019	9	2	0.696	0.010	3	1	0.676	0.010	1	2	0.703	0.010	8	9	0.693	0.008	0	5	0.745	0.019	4	2	0.589	0.013	9	2	0.692	0.010	9	4	0.663	0.008	6	2	0.636	0.016	5	2	0.662	0.010	2	0	0.683	0.010	4	2	0.679	0.011	7	3	0.717	0.009	3	0	0.655	0.015	14	5	0.661	0.009	9	3	0.768	0.009	4	1	0.694	0.013	8	2	0.655	0.011	11	5	0.668	0.008	23	6	0.709	0.006	2	1	0.583	0.031	2	5	0.785	0.008	5	0	0.704	0.010	0	0	0.775	0.014	4	0	0.788	0.011	4	3	0.667	0.009	3	0	0.646	0.022	29	6	0.644	0.006	1	4	0.658	0.012	1	1	0.634	0.013	1	0	0.552	0.022
chrV	182381	A	T	2	2	0.686	0.019	9	2	0.696	0.010	2	1	0.676	0.010	1	3	0.703	0.010	8	11	0.693	0.008	0	5	0.745	0.019	5	2	0.589	0.013	7	3	0.692	0.010	13	7	0.663	0.008	4	2	0.636	0.016	9	2	0.662	0.010	4	0	0.683	0.010	2	2	0.679	0.011	7	5	0.717	0.009	4	1	0.655	0.015	18	7	0.661	0.009	9	4	0.768	0.009	4	1	0.694	0.013	8	1	0.655	0.011	12	4	0.668	0.008	27	8	0.709	0.006	2	2	0.583	0.031	5	6	0.785	0.008	7	0	0.704	0.010	0	2	0.775	0.014	3	2	0.788	0.011	7	1	0.667	0.009	3	0	0.646	0.022	23	9	0.644	0.006	1	3	0.658	0.012	1	0	0.634	0.013	1	0	0.552	0.022
chrV	182827	C	T	7	10	0.686	0.018	35	11	0.693	0.010	40	21	0.676	0.010	43	10	0.702	0.010	45	21	0.692	0.008	7	5	0.744	0.018	21	6	0.589	0.013	35	10	0.689	0.010	63	25	0.662	0.008	15	8	0.634	0.016	42	15	0.663	0.010	40	14	0.681	0.010	28	16	0.678	0.011	33	16	0.716	0.009	23	7	0.653	0.015	54	14	0.660	0.009	25	3	0.768	0.009	20	10	0.693	0.012	27	17	0.657	0.011	67	34	0.667	0.008	67	42	0.708	0.006	12	9	0.583	0.031	45	8	0.783	0.008	42	21	0.705	0.009	24	4	0.774	0.014	22	5	0.784	0.011	42	15	0.665	0.009	12	2	0.644	0.022	91	45	0.644	0.006	28	16	0.660	0.011	21	11	0.631	0.013	12	12	0.552	0.022
chrV	183309	C	A	12	0	0.690	0.018	15	9	0.693	0.010	20	8	0.674	0.010	26	9	0.700	0.010	46	8	0.690	0.008	12	0	0.743	0.018	29	7	0.590	0.013	12	11	0.690	0.010	31	17	0.662	0.008	9	3	0.633	0.016	31	7	0.660	0.010	25	11	0.680	0.010	14	3	0.677	0.011	27	10	0.714	0.009	2	6	0.651	0.015	24	25	0.659	0.009	19	14	0.767	0.009	17	8	0.695	0.012	29	6	0.651	0.011	27	13	0.670	0.008	61	32	0.708	0.006	0	1	0.583	0.031	28	5	0.784	0.008	20	10	0.706	0.009	3	2	0.774	0.014	14	1	0.778	0.011	23	15	0.664	0.009	0	5	0.642	0.022	41	22	0.644	0.006	25	11	0.661	0.011	7	13	0.626	0.013	4	2	0.552	0.022
chrV	183424	A	G	4	0	0.693	0.018	10	10	0.692	0.010	13	1	0.675	0.010	13	5	0.700	0.010	19	7	0.685	0.008	3	0	0.745	0.018	5	4	0.590	0.013	7	4	0.689	0.010	19	7	0.660	0.008	4	0	0.638	0.016	7	7	0.653	0.011	10	5	0.677	0.010	11	1	0.675	0.012	18	12	0.710	0.009	7	2	0.652	0.015	18	9	0.659	0.009	11	7	0.770	0.009	8	2	0.690	0.013	16	1	0.641	0.011	17	15	0.668	0.008	27	10	0.705	0.006	3	5	0.579	0.032	36	9	0.781	0.008	16	2	0.704	0.009	11	1	0.778	0.015	12	4	0.774	0.012	20	10	0.665	0.009	8	0	0.642	0.022	48	15	0.641	0.006	7	3	0.656	0.012	6	12	0.622	0.013	1	2	0.553	0.022
chrV	183430	G	A	3	0	0.693	0.018	10	11	0.692	0.010	14	1	0.675	0.010	13	6	0.700	0.010	20	6	0.685	0.008	3	0	0.745	0.018	5	4	0.590	0.013	7	4	0.689	0.010	19	7	0.660	0.008	4	0	0.638	0.016	8	7	0.653	0.011	9	5	0.677	0.010	11	1	0.675	0.012	17	12	0.710	0.009	7	2	0.652	0.015	19	8	0.659	0.009	11	7	0.770	0.009	7	2	0.690	0.013	16	1	0.641	0.011	18	15	0.668	0.008	25	10	0.705	0.006	3	5	0.579	0.032	38	9	0.781	0.008	16	1	0.704	0.009	11	1	0.778	0.015	12	3	0.774	0.012	21	9	0.665	0.009	8	0	0.642	0.022	47	15	0.641	0.006	8	3	0.656	0.012	6	12	0.622	0.013	1	2	0.553	0.022
chrV	183549	C	T	2	2	0.691	0.018	11	3	0.691	0.010	9	1	0.674	0.010	12	3	0.699	0.010	20	6	0.685	0.008	2	0	0.747	0.018	6	5	0.589	0.013	6	3	0.687	0.010	16	12	0.660	0.008	5	0	0.634	0.016	5	3	0.654	0.011	13	4	0.675	0.010	23	0	0.674	0.011	15	6	0.709	0.009	6	0	0.649	0.015	14	7	0.660	0.009	7	3	0.771	0.009	11	2	0.692	0.012	11	2	0.644	0.011	16	13	0.667	0.008	31	10	0.705	0.006	4	0	0.581	0.031	34	1	0.779	0.008	14	1	0.704	0.009	11	1	0.770	0.015	4	2	0.776	0.012	10	5	0.664	0.009	4	2	0.643	0.023	37	15	0.641	0.006	17	2	0.654	0.011	9	6	0.624	0.013	2	4	0.552	0.022
chrV	184260	T	C	3	0	0.690	0.018	20	6	0.686	0.010	7	5	0.673	0.010	15	5	0.696	0.010	25	8	0.684	0.008	7	2	0.751	0.018	7	6	0.590	0.013	12	12	0.687	0.010	21	12	0.661	0.008	11	2	0.634	0.016	8	6	0.650	0.010	9	10	0.675	0.010	14	3	0.676	0.011	18	10	0.706	0.009	5	0	0.649	0.015	16	10	0.663	0.008	16	8	0.771	0.009	5	2	0.691	0.012	13	2	0.643	0.011	25	19	0.666	0.008	57	25	0.704	0.006	1	2	0.581	0.031	17	15	0.781	0.008	21	7	0.704	0.009	7	1	0.765	0.014	7	4	0.774	0.011	16	13	0.665	0.009	1	3	0.643	0.022	55	32	0.640	0.006	9	10	0.653	0.011	6	4	0.624	0.013	3	2	0.556	0.022
chrV	184291	A	C	0	0	0.690	0.018	19	8	0.686	0.010	9	6	0.673	0.010	18	5	0.696	0.010	23	11	0.684	0.008	2	2	0.751	0.018	10	6	0.590	0.013	13	13	0.687	0.010	25	15	0.661	0.008	10	2	0.634	0.016	8	6	0.650	0.010	8	12	0.675	0.010	14	3	0.676	0.011	16	13	0.706	0.009	5	1	0.649	0.015	18	10	0.663	0.008	18	6	0.771	0.009	3	3	0.691	0.012	13	3	0.643	0.011	22	15	0.666	0.008	53	20	0.704	0.006	0	2	0.581	0.031	21	16	0.781	0.008	19	5	0.704	0.009	8	2	0.765	0.014	12	3	0.774	0.011	18	10	0.665	0.009	0	0	0.643	0.022	53	34	0.640	0.006	10	8	0.653	0.011	5	3	0.624	0.013	3	3	0.556	0.022
chrV	184363	C	T	1	1	0.692	0.018	23	11	0.684	0.010	13	7	0.674	0.010	16	4	0.697	0.010	24	18	0.682	0.008	0	0	0.753	0.018	11	5	0.591	0.013	12	10	0.685	0.010	26	9	0.659	0.008	10	3	0.637	0.016	13	5	0.649	0.010	10	14	0.673	0.010	14	4	0.676	0.011	18	10	0.704	0.009	5	2	0.648	0.015	25	9	0.662	0.009	21	3	0.771	0.009	3	6	0.689	0.012	14	5	0.640	0.011	20	11	0.666	0.008	49	27	0.703	0.006	0	2	0.577	0.031	25	11	0.782	0.008	10	6	0.702	0.009	4	2	0.767	0.015	12	4	0.771	0.011	19	10	0.664	0.009	4	0	0.644	0.022	54	28	0.642	0.006	8	5	0.655	0.011	7	6	0.625	0.013	1	5	0.556	0.022
chrV	186070	C	T	2	6	0.697	0.019	20	8	0.677	0.010	8	6	0.677	0.010	20	8	0.694	0.010	27	18	0.676	0.008	2	3	0.752	0.018	15	11	0.587	0.013	17	6	0.678	0.010	37	9	0.657	0.008	4	5	0.635	0.016	13	3	0.639	0.011	9	11	0.672	0.010	11	9	0.677	0.011	21	7	0.697	0.009	9	2	0.648	0.015	18	17	0.660	0.009	18	5	0.769	0.009	10	6	0.686	0.013	22	8	0.636	0.012	23	10	0.662	0.008	32	14	0.701	0.006	4	3	0.575	0.032	21	4	0.780	0.008	13	7	0.698	0.009	6	2	0.756	0.015	17	1	0.767	0.012	35	12	0.658	0.009	9	1	0.644	0.023	46	28	0.637	0.006	11	4	0.647	0.012	9	2	0.625	0.013	5	4	0.560	0.022
chrV	186229	C	T	10	1	0.696	0.019	8	10	0.678	0.010	8	5	0.677	0.010	15	7	0.693	0.010	23	7	0.677	0.008	7	3	0.752	0.018	5	7	0.587	0.013	15	4	0.678	0.010	26	10	0.657	0.008	8	0	0.634	0.016	8	1	0.639	0.010	13	3	0.672	0.010	9	7	0.676	0.011	18	5	0.699	0.009	7	0	0.648	0.015	14	13	0.661	0.009	24	4	0.770	0.009	5	5	0.684	0.013	19	4	0.636	0.011	30	13	0.663	0.008	24	10	0.703	0.006	2	0	0.575	0.032	13	5	0.780	0.008	8	8	0.699	0.009	6	4	0.756	0.015	6	2	0.766	0.012	14	15	0.656	0.009	6	4	0.644	0.023	36	25	0.637	0.006	12	3	0.647	0.012	7	8	0.624	0.013	0	3	0.560	0.022
chrV	186890	A	G	21	2	0.696	0.019	51	10	0.676	0.010	23	15	0.675	0.010	41	22	0.691	0.010	69	27	0.674	0.008	11	5	0.752	0.018	12	17	0.586	0.013	37	12	0.676	0.010	59	25	0.657	0.008	25	5	0.636	0.016	32	11	0.637	0.011	35	15	0.672	0.010	19	4	0.677	0.011	17	11	0.696	0.009	8	14	0.648	0.015	40	26	0.661	0.009	20	5	0.770	0.009	27	9	0.684	0.013	43	14	0.633	0.012	57	28	0.662	0.008	114	49	0.703	0.006	14	3	0.575	0.032	41	11	0.781	0.008	31	19	0.697	0.010	18	4	0.756	0.015	26	5	0.767	0.012	34	16	0.656	0.009	17	3	0.643	0.023	106	55	0.638	0.006	14	22	0.646	0.012	22	17	0.623	0.013	9	2	0.561	0.022
chrV	187406	A	G	17	4	0.697	0.019	26	8	0.676	0.010	35	13	0.676	0.010	27	9	0.687	0.010	33	17	0.675	0.008	6	3	0.752	0.018	8	13	0.587	0.013	28	15	0.678	0.010	53	27	0.658	0.008	19	3	0.638	0.016	29	10	0.637	0.011	20	12	0.673	0.010	16	4	0.678	0.011	29	9	0.697	0.009	10	7	0.648	0.015	33	17	0.660	0.009	27	9	0.771	0.009	11	6	0.686	0.013	33	6	0.632	0.012	65	16	0.660	0.008	63	27	0.701	0.006	5	2	0.576	0.032	28	10	0.780	0.008	19	9	0.698	0.009	16	1	0.753	0.015	21	3	0.765	0.012	36	9	0.657	0.009	6	3	0.644	0.023	59	34	0.637	0.006	14	10	0.645	0.011	13	10	0.621	0.013	7	8	0.561	0.022
chrV	187426	A	G	16	3	0.697	0.019	28	9	0.676	0.010	32	14	0.676	0.010	26	8	0.687	0.010	23	16	0.675	0.008	5	2	0.752	0.018	10	15	0.587	0.013	27	14	0.678	0.010	40	28	0.658	0.008	20	2	0.638	0.016	25	9	0.637	0.011	16	11	0.673	0.010	14	3	0.678	0.011	30	10	0.697	0.009	14	4	0.648	0.015	31	17	0.660	0.009	19	8	0.771	0.009	11	5	0.686	0.013	31	6	0.632	0.012	56	17	0.660	0.008	58	27	0.701	0.006	7	2	0.576	0.032	28	11	0.780	0.008	16	9	0.698	0.009	15	1	0.753	0.015	16	3	0.765	0.012	37	11	0.657	0.009	3	3	0.644	0.023	50	34	0.637	0.006	11	9	0.645	0.011	13	10	0.621	0.013	6	8	0.561	0.022
chrV	188435	A	G	8	2	0.699	0.018	17	10	0.671	0.010	21	8	0.673	0.010	14	8	0.689	0.010	26	8	0.675	0.008	3	2	0.752	0.018	9	8	0.589	0.013	19	6	0.673	0.010	27	14	0.659	0.008	11	5	0.636	0.016	14	10	0.633	0.011	27	11	0.672	0.010	17	6	0.681	0.011	26	3	0.698	0.009	13	9	0.644	0.015	22	12	0.656	0.009	37	4	0.773	0.009	15	4	0.686	0.013	14	3	0.630	0.011	23	18	0.658	0.008	54	23	0.701	0.006	0	2	0.576	0.032	26	9	0.781	0.008	20	12	0.698	0.009	11	1	0.756	0.015	6	4	0.767	0.011	11	8	0.658	0.009	7	4	0.645	0.022	50	41	0.638	0.006	15	9	0.643	0.012	13	6	0.621	0.013	3	7	0.561	0.022
chrV	188495	T	C	6	0	0.699	0.018	19	12	0.671	0.010	15	5	0.673	0.010	11	8	0.689	0.010	31	8	0.675	0.008	4	3	0.752	0.018	12	10	0.589	0.013	21	6	0.673	0.010	41	14	0.659	0.008	7	7	0.636	0.016	17	13	0.633	0.011	21	11	0.672	0.010	15	6	0.681	0.011	21	6	0.698	0.009	11	4	0.644	0.015	18	12	0.656	0.009	29	3	0.773	0.009	11	3	0.686	0.013	15	6	0.630	0.011	30	19	0.658	0.008	45	22	0.701	0.006	0	2	0.576	0.032	28	4	0.781	0.008	22	13	0.698	0.009	9	1	0.756	0.015	7	5	0.767	0.011	13	7	0.658	0.009	6	3	0.645	0.022	49	40	0.638	0.006	15	8	0.643	0.012	9	3	0.621	0.013	1	5	0.561	0.022
chrV	189254	C	T	4	11	0.701	0.018	9	3	0.671	0.010	9	5	0.673	0.010	12	13	0.690	0.010	22	14	0.674	0.008	6	0	0.752	0.017	7	7	0.591	0.013	13	7	0.670	0.010	16	15	0.658	0.008	10	3	0.637	0.016	15	4	0.632	0.010	15	10	0.674	0.010	16	2	0.682	0.011	14	3	0.694	0.009	4	6	0.643	0.015	26	10	0.656	0.009	9	6	0.775	0.009	8	1	0.684	0.012	14	6	0.631	0.011	13	11	0.657	0.008	32	13	0.701	0.006	4	2	0.576	0.032	21	4	0.780	0.008	7	4	0.696	0.009	7	0	0.756	0.014	6	0	0.766	0.011	21	9	0.654	0.009	5	1	0.644	0.022	31	15	0.637	0.006	7	5	0.642	0.011	9	9	0.619	0.013	6	0	0.562	0.022
chrV	189662	A	G	4	0	0.701	0.018	12	6	0.669	0.010	24	7	0.672	0.010	11	11	0.690	0.010	20	22	0.675	0.008	5	0	0.752	0.017	8	1	0.591	0.013	26	6	0.668	0.010	31	15	0.657	0.007	5	7	0.636	0.016	15	8	0.631	0.010	28	3	0.672	0.010	20	4	0.682	0.011	14	9	0.692	0.009	14	1	0.643	0.015	26	14	0.656	0.009	19	8	0.774	0.009	11	6	0.684	0.012	17	6	0.631	0.011	31	22	0.657	0.008	67	23	0.700	0.006	2	6	0.575	0.032	42	10	0.780	0.008	14	7	0.696	0.009	9	0	0.756	0.014	10	4	0.763	0.011	25	3	0.652	0.009	5	2	0.645	0.022	57	23	0.636	0.006	27	9	0.643	0.011	9	9	0.619	0.013	7	5	0.562	0.022
chrV	189983	A	G	10	6	0.700	0.018	34	16	0.670	0.010	35	20	0.673	0.010	41	13	0.690	0.010	75	23	0.674	0.008	17	7	0.752	0.017	16	11	0.590	0.013	38	16	0.668	0.010	59	35	0.657	0.008	20	8	0.636	0.016	39	10	0.630	0.010	45	30	0.671	0.010	33	12	0.682	0.011	47	19	0.691	0.009	29	10	0.644	0.015	42	26	0.656	0.009	40	8	0.774	0.009	27	14	0.684	0.012	35	6	0.629	0.011	46	20	0.657	0.008	72	33	0.699	0.006	8	2	0.575	0.032	45	10	0.779	0.008	36	31	0.696	0.009	12	6	0.755	0.014	26	5	0.762	0.011	52	17	0.651	0.009	5	8	0.644	0.022	105	67	0.636	0.006	23	18	0.643	0.011	29	15	0.619	0.013	6	18	0.562	0.022
chrV	190541	T	C	4	9	0.701	0.018	30	17	0.667	0.010	45	20	0.671	0.010	38	19	0.690	0.010	51	29	0.673	0.008	8	4	0.753	0.017	19	14	0.587	0.013	30	16	0.666	0.010	53	37	0.657	0.008	20	6	0.631	0.015	48	16	0.626	0.010	32	20	0.670	0.010	35	11	0.681	0.011	39	21	0.690	0.009	11	10	0.638	0.015	52	24	0.654	0.009	38	4	0.774	0.009	31	2	0.682	0.012	35	15	0.625	0.011	48	18	0.656	0.008	104	34	0.696	0.006	5	3	0.576	0.031	45	7	0.779	0.008	32	27	0.692	0.009	12	4	0.755	0.014	28	9	0.762	0.011	33	25	0.647	0.009	7	5	0.637	0.022	85	47	0.635	0.006	29	11	0.639	0.011	24	10	0.616	0.013	8	3	0.559	0.022
chrV	190754	C	T	17	4	0.701	0.018	31	13	0.666	0.010	28	12	0.671	0.010	35	17	0.690	0.010	48	22	0.673	0.008	11	5	0.753	0.017	17	16	0.587	0.013	28	8	0.665	0.010	44	17	0.657	0.008	11	8	0.631	0.015	20	27	0.626	0.010	31	10	0.670	0.010	17	8	0.681	0.011	31	15	0.689	0.009	10	12	0.638	0.015	28	14	0.654	0.009	34	7	0.774	0.009	18	8	0.682	0.012	12	16	0.624	0.011	54	19	0.655	0.008	64	22	0.695	0.006	3	6	0.576	0.031	30	11	0.777	0.008	32	8	0.691	0.009	15	4	0.755	0.014	23	5	0.762	0.011	29	18	0.646	0.009	11	1	0.637	0.022	70	48	0.635	0.006	24	3	0.639	0.011	7	12	0.616	0.013	10	3	0.559	0.022
chrV	190829	A	T	8	1	0.701	0.018	22	12	0.667	0.010	17	8	0.671	0.010	17	12	0.690	0.010	21	14	0.673	0.008	7	2	0.753	0.017	4	14	0.587	0.013	24	5	0.668	0.010	36	7	0.657	0.008	6	2	0.632	0.015	18	14	0.626	0.010	20	14	0.670	0.010	10	8	0.682	0.011	25	16	0.690	0.009	9	9	0.639	0.015	27	5	0.655	0.009	42	6	0.774	0.009	7	2	0.682	0.012	16	4	0.625	0.011	28	15	0.655	0.008	44	13	0.696	0.006	3	2	0.576	0.031	28	7	0.778	0.008	23	10	0.692	0.009	9	1	0.755	0.014	15	3	0.762	0.011	21	12	0.646	0.009	1	2	0.637	0.022	61	35	0.635	0.006	22	4	0.640	0.011	8	9	0.616	0.013	9	2	0.559	0.022
chrV	191462	T	C	4	2	0.700	0.018	25	5	0.666	0.010	11	8	0.670	0.010	16	6	0.690	0.010	26	13	0.673	0.008	6	3	0.753	0.017	10	12	0.586	0.013	10	7	0.666	0.010	32	23	0.656	0.008	7	3	0.631	0.015	27	5	0.625	0.011	12	15	0.669	0.010	7	5	0.682	0.011	18	12	0.689	0.009	9	1	0.638	0.015	31	14	0.654	0.009	23	11	0.773	0.009	8	8	0.684	0.012	9	5	0.624	0.011	33	19	0.656	0.008	62	36	0.696	0.006	0	0	0.576	0.031	24	9	0.777	0.008	22	6	0.691	0.009	13	0	0.754	0.014	21	5	0.761	0.011	22	7	0.645	0.009	2	3	0.637	0.022	50	38	0.635	0.006	7	5	0.639	0.011	9	3	0.615	0.013	3	1	0.558	0.022
chrV	192065	G	T	29	13	0.697	0.018	61	20	0.664	0.010	47	23	0.668	0.010	59	27	0.690	0.010	82	25	0.670	0.008	31	6	0.753	0.017	44	26	0.582	0.013	52	23	0.661	0.010	87	28	0.656	0.007	28	15	0.633	0.015	47	28	0.622	0.010	62	25	0.667	0.010	47	15	0.681	0.011	63	19	0.686	0.009	39	24	0.639	0.015	66	29	0.652	0.009	61	13	0.775	0.009	39	12	0.683	0.012	26	31	0.626	0.011	63	26	0.657	0.008	96	52	0.696	0.006	17	11	0.572	0.031	59	12	0.778	0.008	56	24	0.689	0.009	18	8	0.752	0.014	29	7	0.761	0.011	75	24	0.644	0.009	23	8	0.636	0.022	113	86	0.633	0.006	45	23	0.638	0.011	53	38	0.615	0.012	21	10	0.557	0.022
chrV	192221	G	A	25	15	0.697	0.018	59	35	0.663	0.010	48	27	0.667	0.010	72	20	0.690	0.010	94	32	0.671	0.008	43	3	0.753	0.017	38	29	0.582	0.013	55	21	0.660	0.010	80	32	0.655	0.007	30	14	0.633	0.015	47	17	0.622	0.010	81	33	0.666	0.010	59	26	0.681	0.011	52	27	0.687	0.009	41	15	0.639	0.015	70	47	0.653	0.009	58	13	0.775	0.009	43	16	0.683	0.012	38	18	0.626	0.011	84	46	0.656	0.008	124	44	0.696	0.006	10	11	0.572	0.031	48	19	0.778	0.008	74	35	0.689	0.009	30	8	0.751	0.014	40	6	0.761	0.011	71	42	0.644	0.009	29	12	0.636	0.022	125	78	0.633	0.006	53	21	0.638	0.011	52	32	0.615	0.012	17	23	0.557	0.022
chrV	193678	A	G	58	7	0.698	0.018	74	38	0.664	0.010	57	23	0.666	0.010	74	21	0.689	0.010	118	40	0.670	0.008	36	5	0.753	0.017	37	36	0.583	0.013	63	33	0.660	0.010	102	60	0.653	0.007	41	17	0.634	0.015	55	59	0.621	0.010	110	32	0.664	0.010	42	39	0.683	0.011	82	33	0.684	0.009	52	23	0.638	0.014	82	45	0.654	0.008	55	15	0.773	0.009	47	29	0.682	0.012	41	51	0.627	0.011	95	49	0.656	0.008	128	51	0.696	0.006	12	7	0.573	0.031	64	25	0.776	0.008	85	28	0.688	0.009	30	9	0.750	0.014	53	16	0.761	0.011	78	47	0.644	0.009	36	17	0.638	0.022	160	89	0.632	0.006	63	20	0.639	0.011	50	28	0.613	0.012	24	20	0.555	0.021
chrV	193876	G	A	30	8	0.695	0.018	62	34	0.661	0.010	63	34	0.666	0.010	57	25	0.687	0.010	70	43	0.671	0.008	19	1	0.754	0.017	30	41	0.581	0.013	65	35	0.658	0.010	116	42	0.653	0.007	42	19	0.635	0.015	67	37	0.619	0.010	67	33	0.663	0.010	50	22	0.684	0.011	76	29	0.682	0.009	33	24	0.635	0.014	87	32	0.654	0.008	42	7	0.772	0.009	59	26	0.679	0.012	41	40	0.623	0.011	86	46	0.656	0.008	119	42	0.695	0.006	10	11	0.572	0.031	58	18	0.777	0.008	82	30	0.688	0.009	37	7	0.749	0.014	36	8	0.759	0.011	66	37	0.644	0.009	29	5	0.638	0.021	148	72	0.629	0.006	56	19	0.640	0.011	45	25	0.612	0.012	24	14	0.556	0.021
chrV	194375	A	G	11	4	0.695	0.018	26	8	0.660	0.010	27	9	0.667	0.010	34	9	0.685	0.009	36	13	0.672	0.008	16	1	0.754	0.017	17	14	0.584	0.013	28	9	0.658	0.010	53	18	0.652	0.007	14	8	0.632	0.015	30	17	0.620	0.010	34	15	0.661	0.009	19	10	0.684	0.011	37	11	0.681	0.009	11	9	0.634	0.014	38	23	0.652	0.008	20	4	0.773	0.008	20	12	0.674	0.012	28	2	0.625	0.011	54	18	0.657	0.008	65	27	0.696	0.006	2	9	0.571	0.031	35	15	0.778	0.008	40	16	0.687	0.009	11	2	0.746	0.014	17	9	0.756	0.011	49	17	0.645	0.009	6	4	0.638	0.021	78	33	0.629	0.006	21	16	0.638	0.011	13	8	0.612	0.012	15	4	0.556	0.021
chrV	194625	T	A	7	2	0.695	0.018	17	9	0.660	0.010	24	10	0.667	0.010	14	10	0.685	0.009	25	17	0.672	0.008	7	1	0.755	0.017	15	5	0.584	0.013	14	6	0.658	0.010	38	18	0.652	0.007	9	10	0.632	0.015	17	11	0.620	0.010	15	8	0.661	0.009	12	5	0.684	0.011	17	18	0.681	0.009	10	5	0.634	0.014	35	13	0.652	0.008	26	4	0.773	0.008	23	5	0.674	0.012	15	14	0.625	0.011	20	11	0.657	0.008	54	24	0.696	0.006	1	3	0.571	0.031	24	2	0.778	0.008	13	8	0.687	0.009	10	3	0.746	0.014	12	2	0.756	0.011	22	13	0.645	0.009	5	5	0.638	0.021	59	33	0.629	0.006	13	7	0.638	0.011	12	5	0.612	0.012	6	6	0.556	0.021
chrV	194646	T	G	6	4	0.695	0.018	14	7	0.660	0.010	14	10	0.667	0.010	13	6	0.685	0.009	21	15	0.672	0.008	5	2	0.755	0.017	8	7	0.584	0.013	11	4	0.658	0.010	34	21	0.652	0.007	8	7	0.632	0.015	11	5	0.620	0.010	14	4	0.661	0.009	8	5	0.684	0.011	12	16	0.681	0.009	10	6	0.634	0.014	23	13	0.652	0.008	17	3	0.773	0.008	15	6	0.674	0.012	9	7	0.625	0.011	17	7	0.657	0.008	43	24	0.696	0.006	1	0	0.571	0.031	17	1	0.778	0.008	6	4	0.687	0.009	10	0	0.746	0.014	8	3	0.756	0.011	18	10	0.645	0.009	2	2	0.638	0.021	48	31	0.629	0.006	9	5	0.638	0.011	10	2	0.612	0.012	1	0	0.556	0.021
chrV	194739	C	T	6	0	0.696	0.018	10	8	0.660	0.010	13	5	0.667	0.010	13	5	0.686	0.010	20	11	0.672	0.008	4	2	0.755	0.017	2	7	0.585	0.013	9	3	0.658	0.010	31	18	0.652	0.007	7	3	0.632	0.015	8	6	0.620	0.010	14	5	0.661	0.009	11	5	0.684	0.011	9	10	0.681	0.009	10	3	0.634	0.014	17	5	0.652	0.008	18	1	0.773	0.008	11	2	0.674	0.012	6	7	0.625	0.011	14	5	0.656	0.008	34	28	0.696	0.006	2	0	0.571	0.031	11	5	0.778	0.008	6	3	0.687	0.009	2	2	0.746	0.014	11	4	0.756	0.011	13	12	0.645	0.009	1	1	0.638	0.021	35	32	0.629	0.006	9	10	0.638	0.011	8	1	0.612	0.012	2	0	0.556	0.021
chrV	194773	C	T	5	0	0.696	0.018	12	8	0.660	0.010	11	4	0.667	0.010	15	2	0.686	0.010	30	8	0.672	0.008	3	1	0.755	0.017	5	7	0.585	0.013	6	4	0.658	0.010	28	11	0.652	0.007	7	0	0.632	0.015	7	2	0.620	0.010	17	7	0.661	0.009	11	3	0.684	0.011	11	6	0.681	0.009	9	1	0.634	0.014	16	4	0.652	0.008	22	1	0.773	0.008	9	1	0.674	0.012	10	1	0.625	0.011	20	5	0.656	0.008	39	21	0.696	0.006	2	0	0.571	0.031	14	3	0.778	0.008	8	1	0.687	0.009	3	1	0.746	0.014	10	4	0.756	0.011	11	6	0.645	0.009	0	0	0.638	0.021	34	29	0.629	0.006	10	5	0.638	0.011	10	0	0.612	0.012	4	0	0.556	0.021
chrV	195341	G	A	20	6	0.694	0.018	34	32	0.660	0.010	47	18	0.667	0.010	54	30	0.684	0.010	73	35	0.672	0.008	15	0	0.755	0.017	27	17	0.582	0.013	50	28	0.656	0.010	85	44	0.652	0.007	16	15	0.632	0.015	39	31	0.619	0.010	43	27	0.659	0.009	36	19	0.684	0.011	57	22	0.678	0.009	25	13	0.634	0.014	61	27	0.651	0.008	38	15	0.772	0.009	34	15	0.673	0.012	32	35	0.626	0.011	54	34	0.655	0.008	78	42	0.696	0.006	9	4	0.572	0.030	44	14	0.778	0.008	45	17	0.688	0.009	17	11	0.741	0.014	32	3	0.755	0.011	54	31	0.643	0.009	18	2	0.636	0.021	102	71	0.628	0.006	28	23	0.637	0.011	34	19	0.610	0.012	12	13	0.557	0.021
chrV	195368	C	G	26	5	0.697	0.018	33	31	0.659	0.010	48	21	0.666	0.010	55	25	0.684	0.010	77	38	0.670	0.008	21	0	0.757	0.017	28	19	0.582	0.013	46	31	0.657	0.010	79	57	0.652	0.007	22	15	0.632	0.015	42	36	0.617	0.010	53	22	0.661	0.010	43	19	0.683	0.011	63	23	0.678	0.009	30	13	0.637	0.014	63	26	0.652	0.008	46	14	0.772	0.009	38	16	0.672	0.012	35	45	0.624	0.011	60	32	0.656	0.008	96	54	0.696	0.006	6	4	0.571	0.031	49	17	0.778	0.008	52	22	0.687	0.009	16	10	0.741	0.014	38	5	0.756	0.011	58	30	0.644	0.009	22	7	0.636	0.021	103	70	0.629	0.006	31	23	0.638	0.011	32	32	0.610	0.012	12	9	0.557	0.021
chrV	195440	A	G	29	14	0.697	0.018	41	19	0.658	0.010	45	19	0.666	0.010	54	30	0.685	0.010	71	31	0.669	0.008	15	1	0.757	0.017	23	19	0.580	0.013	39	30	0.657	0.010	74	43	0.652	0.007	28	14	0.632	0.015	41	38	0.618	0.010	50	24	0.660	0.009	44	28	0.683	0.011	49	23	0.679	0.009	32	12	0.635	0.014	47	27	0.652	0.008	35	15	0.770	0.009	35	23	0.672	0.012	29	42	0.627	0.011	73	32	0.657	0.008	98	50	0.695	0.006	9	3	0.571	0.031	57	12	0.779	0.008	52	26	0.686	0.009	21	9	0.739	0.014	27	8	0.754	0.011	55	26	0.644	0.009	22	8	0.636	0.021	111	81	0.629	0.006	35	23	0.637	0.011	34	29	0.611	0.012	14	12	0.556	0.021
chrV	195529	A	G	17	12	0.695	0.018	56	22	0.658	0.010	45	21	0.666	0.010	42	21	0.685	0.010	74	30	0.669	0.008	17	5	0.757	0.017	31	19	0.580	0.013	49	27	0.657	0.010	69	51	0.652	0.007	21	17	0.632	0.015	33	44	0.618	0.010	68	32	0.660	0.009	38	21	0.683	0.011	59	20	0.679	0.009	22	18	0.635	0.014	60	26	0.652	0.008	47	13	0.770	0.009	34	16	0.672	0.012	36	36	0.627	0.011	65	38	0.657	0.008	102	43	0.695	0.006	14	5	0.565	0.030	69	21	0.779	0.008	51	31	0.686	0.009	33	7	0.739	0.014	44	9	0.754	0.011	56	18	0.644	0.009	21	14	0.636	0.021	122	73	0.629	0.006	30	24	0.637	0.011	29	18	0.611	0.012	21	11	0.556	0.021
chrV	195975	T	C	12	4	0.693	0.018	28	18	0.653	0.010	44	22	0.668	0.010	36	11	0.682	0.009	70	32	0.667	0.008	7	3	0.760	0.016	27	22	0.582	0.013	31	12	0.657	0.010	72	44	0.650	0.007	27	18	0.631	0.015	36	20	0.619	0.010	53	23	0.660	0.009	47	17	0.686	0.011	55	16	0.679	0.009	26	9	0.636	0.014	48	37	0.650	0.008	45	9	0.768	0.008	24	12	0.673	0.012	26	33	0.627	0.011	64	40	0.653	0.008	104	37	0.694	0.006	6	2	0.566	0.030	34	15	0.777	0.008	52	25	0.683	0.009	17	3	0.735	0.014	38	5	0.754	0.011	49	29	0.642	0.009	8	7	0.636	0.021	102	59	0.628	0.006	20	19	0.633	0.011	27	21	0.606	0.012	22	12	0.554	0.021
chrV	196106	T	C	9	4	0.693	0.018	31	18	0.653	0.010	43	21	0.668	0.010	34	15	0.682	0.009	64	27	0.667	0.008	11	3	0.760	0.016	18	22	0.582	0.013	35	14	0.657	0.010	60	31	0.650	0.007	25	8	0.631	0.015	41	13	0.619	0.010	36	18	0.659	0.009	39	7	0.686	0.011	41	9	0.679	0.009	27	12	0.636	0.014	32	26	0.650	0.008	37	9	0.768	0.008	20	10	0.673	0.012	38	15	0.627	0.011	44	30	0.653	0.008	108	38	0.694	0.006	10	2	0.566	0.030	61	21	0.777	0.008	54	16	0.683	0.009	20	6	0.735	0.014	32	2	0.754	0.011	43	22	0.642	0.009	13	7	0.636	0.021	85	48	0.628	0.006	20	26	0.633	0.011	33	11	0.606	0.012	5	8	0.554	0.021
chrV	196110	A	G	9	4	0.693	0.018	31	18	0.653	0.010	43	21	0.668	0.010	34	15	0.682	0.009	64	27	0.667	0.008	11	3	0.760	0.016	18	22	0.582	0.013	35	14	0.657	0.010	60	31	0.650	0.007	25	8	0.631	0.015	41	13	0.619	0.010	36	18	0.659	0.009	39	7	0.686	0.011	41	9	0.679	0.009	27	12	0.636	0.014	32	26	0.650	0.008	37	9	0.768	0.008	20	10	0.673	0.012	38	15	0.627	0.011	44	30	0.653	0.008	108	38	0.694	0.006	10	2	0.566	0.030	61	21	0.777	0.008	54	16	0.683	0.009	20	6	0.735	0.014	32	2	0.754	0.011	43	22	0.642	0.009	13	7	0.636	0.021	85	48	0.628	0.006	20	26	0.633	0.011	33	11	0.606	0.012	5	8	0.554	0.021
chrV	196190	A	G	12	5	0.693	0.018	34	11	0.653	0.010	48	21	0.668	0.010	27	10	0.682	0.009	56	14	0.667	0.008	4	6	0.760	0.016	20	10	0.582	0.013	29	15	0.657	0.010	51	30	0.650	0.007	23	9	0.631	0.015	29	33	0.619	0.010	30	23	0.659	0.009	32	8	0.686	0.011	38	12	0.679	0.009	18	13	0.636	0.014	34	20	0.650	0.008	32	11	0.768	0.008	27	4	0.673	0.012	23	19	0.627	0.011	44	23	0.653	0.008	84	38	0.694	0.006	5	0	0.566	0.030	50	21	0.777	0.008	45	10	0.683	0.009	13	6	0.735	0.014	19	6	0.754	0.011	44	23	0.642	0.009	6	4	0.636	0.021	86	34	0.628	0.006	25	18	0.633	0.011	26	11	0.606	0.012	4	6	0.554	0.021
chrV	196385	A	G	10	5	0.692	0.018	26	5	0.652	0.010	23	13	0.668	0.010	37	11	0.681	0.009	29	25	0.667	0.008	13	4	0.760	0.016	21	8	0.582	0.013	35	16	0.659	0.010	50	19	0.649	0.007	12	3	0.633	0.015	36	28	0.619	0.010	36	16	0.657	0.009	18	8	0.686	0.011	28	15	0.677	0.009	26	10	0.634	0.014	34	22	0.650	0.008	38	4	0.767	0.009	18	13	0.673	0.012	17	19	0.629	0.011	48	19	0.652	0.008	54	25	0.693	0.006	2	7	0.566	0.031	42	8	0.775	0.008	32	16	0.681	0.009	9	1	0.734	0.014	20	11	0.754	0.011	36	23	0.640	0.009	7	7	0.631	0.021	72	50	0.626	0.006	18	19	0.632	0.011	16	13	0.604	0.012	13	9	0.556	0.021
chrV	196391	G	A	9	5	0.692	0.018	26	5	0.652	0.010	19	13	0.668	0.010	33	10	0.681	0.009	29	23	0.667	0.008	12	4	0.760	0.016	20	9	0.582	0.013	36	12	0.659	0.010	45	20	0.649	0.007	12	3	0.633	0.015	33	29	0.619	0.010	31	12	0.657	0.009	16	9	0.686	0.011	23	16	0.677	0.009	24	11	0.634	0.014	32	20	0.650	0.008	35	4	0.767	0.009	22	13	0.673	0.012	16	19	0.629	0.011	43	15	0.652	0.008	49	25	0.693	0.006	2	7	0.566	0.031	35	8	0.775	0.008	32	16	0.681	0.009	9	1	0.734	0.014	20	10	0.754	0.011	32	21	0.640	0.009	6	4	0.631	0.021	70	43	0.626	0.006	15	19	0.632	0.011	18	14	0.604	0.012	13	7	0.556	0.021
chrV	196478	T	C	5	9	0.692	0.018	20	4	0.651	0.010	26	7	0.668	0.010	30	6	0.681	0.009	27	14	0.667	0.008	6	4	0.760	0.016	18	11	0.582	0.013	17	11	0.659	0.010	27	11	0.649	0.007	13	5	0.633	0.015	27	21	0.619	0.010	32	10	0.657	0.009	16	7	0.686	0.011	17	8	0.677	0.009	24	6	0.634	0.014	31	13	0.650	0.008	23	2	0.767	0.009	25	3	0.673	0.012	24	9	0.629	0.011	37	11	0.652	0.008	35	16	0.693	0.006	5	1	0.566	0.031	29	4	0.775	0.008	32	17	0.681	0.009	5	0	0.734	0.014	18	3	0.754	0.011	22	13	0.640	0.009	16	7	0.631	0.021	54	32	0.626	0.006	20	10	0.632	0.011	17	17	0.604	0.012	5	9	0.556	0.021
chrV	196526	C	T	1	4	0.692	0.018	7	1	0.651	0.010	14	4	0.668	0.010	16	2	0.681	0.009	13	12	0.667	0.008	3	1	0.760	0.016	8	4	0.582	0.013	10	4	0.659	0.010	10	7	0.649	0.007	6	5	0.633	0.015	10	9	0.619	0.010	13	6	0.657	0.009	7	3	0.686	0.011	11	4	0.677	0.009	6	2	0.634	0.014	19	5	0.650	0.008	15	6	0.767	0.009	6	0	0.673	0.012	12	5	0.629	0.011	16	1	0.652	0.008	20	8	0.693	0.006	1	2	0.566	0.031	21	3	0.775	0.008	11	11	0.681	0.009	4	0	0.734	0.014	14	0	0.754	0.011	17	9	0.640	0.009	9	3	0.631	0.021	28	22	0.626	0.006	5	9	0.632	0.011	7	7	0.604	0.012	3	2	0.556	0.021
chrV	196554	T	C	1	1	0.692	0.018	4	1	0.651	0.010	6	4	0.668	0.010	11	2	0.681	0.009	7	5	0.667	0.008	3	0	0.760	0.016	2	2	0.582	0.013	5	2	0.659	0.010	5	2	0.649	0.007	2	3	0.633	0.015	7	6	0.619	0.010	6	4	0.657	0.009	6	0	0.686	0.011	6	2	0.677	0.009	4	0	0.634	0.014	10	1	0.650	0.008	14	3	0.767	0.009	1	0	0.673	0.012	7	3	0.629	0.011	12	1	0.652	0.008	11	5	0.693	0.006	0	2	0.566	0.031	8	1	0.775	0.008	4	7	0.681	0.009	2	0	0.734	0.014	6	0	0.754	0.011	9	5	0.640	0.009	3	1	0.631	0.021	11	12	0.626	0.006	4	6	0.632	0.011	4	1	0.604	0.012	1	1	0.556	0.021
chrV	196666	A	T	3	2	0.692	0.018	4	1	0.651	0.010	1	3	0.668	0.010	4	2	0.681	0.009	12	0	0.667	0.008	2	0	0.760	0.016	3	1	0.582	0.013	1	3	0.659	0.010	13	5	0.649	0.007	3	0	0.633	0.015	5	1	0.619	0.010	6	1	0.657	0.009	4	3	0.686	0.011	9	1	0.677	0.009	0	0	0.634	0.014	5	0	0.650	0.008	6	0	0.767	0.009	1	0	0.673	0.012	6	2	0.629	0.011	5	1	0.652	0.008	20	2	0.693	0.006	0	0	0.566	0.031	8	4	0.775	0.008	3	4	0.681	0.009	3	0	0.734	0.014	5	1	0.754	0.011	2	1	0.640	0.009	0	2	0.631	0.021	20	4	0.626	0.006	3	2	0.632	0.011	2	0	0.604	0.012	0	0	0.556	0.021
chrV	196708	G	A	3	2	0.692	0.018	8	0	0.651	0.010	4	4	0.668	0.010	7	4	0.681	0.009	17	2	0.667	0.008	2	0	0.760	0.016	6	2	0.582	0.013	2	3	0.660	0.010	17	6	0.649	0.007	4	1	0.633	0.015	7	4	0.619	0.010	8	1	0.657	0.009	4	5	0.686	0.011	12	0	0.677	0.009	0	1	0.634	0.014	6	0	0.650	0.008	7	0	0.767	0.009	5	0	0.673	0.012	6	5	0.629	0.011	7	1	0.652	0.008	27	6	0.693	0.006	0	0	0.566	0.031	10	5	0.775	0.008	5	6	0.682	0.009	3	0	0.734	0.014	5	2	0.754	0.011	4	2	0.640	0.009	2	1	0.631	0.021	23	5	0.626	0.006	3	3	0.632	0.011	4	0	0.604	0.012	0	0	0.556	0.021
chrV	196832	C	T	22	4	0.692	0.018	19	5	0.650	0.010	15	7	0.667	0.010	26	7	0.681	0.010	45	17	0.667	0.008	8	1	0.760	0.016	12	15	0.582	0.013	21	12	0.659	0.010	49	21	0.649	0.007	8	12	0.633	0.015	15	15	0.619	0.010	23	12	0.656	0.010	20	10	0.687	0.011	30	14	0.677	0.009	11	8	0.635	0.014	32	22	0.650	0.008	29	5	0.766	0.009	7	6	0.673	0.012	20	23	0.630	0.011	35	21	0.651	0.008	61	21	0.693	0.006	2	5	0.566	0.031	47	4	0.776	0.008	33	10	0.681	0.009	21	3	0.734	0.014	37	8	0.755	0.011	26	10	0.638	0.009	7	3	0.632	0.021	73	50	0.626	0.006	20	10	0.631	0.011	15	10	0.604	0.012	7	11	0.556	0.021
chrV	197103	T	C	12	3	0.687	0.018	31	19	0.649	0.010	35	9	0.667	0.010	33	14	0.681	0.009	37	15	0.670	0.008	14	1	0.758	0.017	12	11	0.583	0.013	15	6	0.658	0.010	36	22	0.652	0.007	10	7	0.633	0.015	23	15	0.625	0.010	16	20	0.657	0.009	26	14	0.689	0.011	29	8	0.677	0.009	15	6	0.637	0.014	44	22	0.649	0.008	27	14	0.765	0.009	26	7	0.671	0.012	16	11	0.632	0.011	52	17	0.654	0.008	66	33	0.692	0.006	5	2	0.564	0.031	38	19	0.778	0.008	27	9	0.681	0.009	14	3	0.733	0.014	16	5	0.756	0.011	30	8	0.640	0.009	6	2	0.629	0.021	69	53	0.627	0.006	22	10	0.629	0.011	10	6	0.599	0.012	8	1	0.558	0.021
chrV	197145	G	A	6	5	0.687	0.018	26	15	0.649	0.010	25	11	0.667	0.010	27	14	0.681	0.009	26	19	0.670	0.008	7	5	0.758	0.017	15	7	0.583	0.013	14	10	0.658	0.010	27	21	0.652	0.007	9	4	0.633	0.015	20	19	0.625	0.010	15	16	0.657	0.009	20	19	0.689	0.011	21	16	0.677	0.009	13	5	0.637	0.014	33	16	0.649	0.008	23	12	0.765	0.009	15	11	0.671	0.012	15	17	0.632	0.011	36	21	0.654	0.008	54	28	0.692	0.006	2	1	0.564	0.031	31	19	0.778	0.008	13	8	0.681	0.009	11	1	0.733	0.014	9	3	0.756	0.011	27	10	0.640	0.009	8	1	0.629	0.021	54	46	0.627	0.006	22	5	0.629	0.011	10	9	0.599	0.012	5	4	0.558	0.021
chrV	197322	A	G	8	5	0.687	0.018	11	16	0.649	0.010	16	10	0.668	0.010	23	15	0.680	0.009	36	18	0.669	0.008	11	5	0.758	0.016	11	8	0.582	0.012	17	14	0.659	0.010	36	16	0.651	0.007	14	6	0.631	0.015	10	13	0.625	0.010	14	17	0.656	0.009	10	4	0.689	0.011	28	9	0.676	0.009	8	9	0.637	0.014	30	15	0.648	0.008	28	9	0.763	0.009	8	9	0.669	0.012	18	13	0.634	0.011	34	19	0.654	0.008	52	25	0.692	0.006	2	0	0.564	0.031	37	8	0.778	0.008	20	8	0.679	0.009	11	0	0.733	0.014	15	3	0.755	0.011	20	25	0.638	0.009	7	1	0.631	0.021	59	40	0.627	0.006	15	7	0.628	0.011	9	4	0.600	0.012	2	3	0.557	0.021
chrV	197352	T	C	9	6	0.687	0.018	13	13	0.648	0.010	10	8	0.668	0.010	25	12	0.680	0.009	46	12	0.669	0.008	10	3	0.758	0.016	14	10	0.582	0.012	14	8	0.659	0.010	25	15	0.651	0.007	11	3	0.631	0.015	11	12	0.625	0.010	16	14	0.656	0.009	9	4	0.689	0.011	24	10	0.676	0.009	8	9	0.637	0.014	22	11	0.648	0.008	26	9	0.763	0.009	8	10	0.669	0.012	18	10	0.634	0.011	41	14	0.654	0.008	52	21	0.692	0.006	4	0	0.564	0.031	28	6	0.778	0.008	23	6	0.679	0.009	8	0	0.733	0.014	11	3	0.755	0.011	17	22	0.638	0.009	5	1	0.631	0.021	51	38	0.627	0.006	11	10	0.628	0.011	9	2	0.600	0.012	1	1	0.557	0.021
chrV	197361	G	A	10	6	0.687	0.018	12	13	0.648	0.010	10	7	0.668	0.010	25	13	0.680	0.009	46	12	0.669	0.008	10	2	0.758	0.016	14	10	0.582	0.012	14	9	0.659	0.010	25	16	0.651	0.007	10	1	0.631	0.015	17	8	0.625	0.010	19	10	0.656	0.009	9	5	0.689	0.011	28	11	0.676	0.009	9	10	0.637	0.014	20	11	0.648	0.008	26	11	0.763	0.009	7	10	0.669	0.012	26	2	0.634	0.011	42	18	0.654	0.008	53	17	0.692	0.006	4	0	0.564	0.031	32	6	0.778	0.008	25	9	0.679	0.009	8	0	0.733	0.014	12	3	0.755	0.011	19	23	0.638	0.009	4	0	0.631	0.021	57	38	0.627	0.006	12	11	0.628	0.011	9	1	0.600	0.012	1	1	0.557	0.021
chrV	197415	A	G	6	5	0.690	0.018	14	8	0.649	0.010	13	2	0.668	0.010	20	8	0.679	0.010	29	13	0.666	0.008	9	3	0.759	0.017	12	7	0.581	0.013	10	4	0.658	0.010	25	14	0.650	0.007	4	1	0.632	0.015	15	11	0.623	0.010	11	12	0.658	0.010	10	5	0.690	0.011	33	7	0.676	0.009	4	10	0.636	0.015	23	8	0.648	0.008	27	11	0.765	0.009	9	6	0.670	0.012	15	8	0.636	0.011	41	16	0.653	0.008	43	15	0.692	0.006	2	4	0.568	0.031	23	4	0.776	0.008	20	9	0.678	0.009	8	0	0.732	0.014	13	2	0.755	0.011	21	12	0.639	0.009	4	5	0.633	0.021	53	31	0.626	0.006	14	11	0.629	0.011	7	2	0.600	0.012	0	2	0.555	0.021
chrV	197493	G	A	7	3	0.689	0.018	11	3	0.649	0.010	21	6	0.668	0.010	19	9	0.678	0.009	19	14	0.666	0.008	14	2	0.759	0.017	8	3	0.580	0.013	7	6	0.659	0.010	37	13	0.651	0.007	6	0	0.632	0.015	15	8	0.623	0.010	14	6	0.657	0.009	10	10	0.688	0.011	34	3	0.677	0.009	11	7	0.635	0.014	30	8	0.647	0.008	19	9	0.765	0.009	16	2	0.668	0.012	9	12	0.637	0.011	32	14	0.653	0.008	41	24	0.690	0.006	1	2	0.568	0.031	23	4	0.776	0.008	17	7	0.677	0.009	4	2	0.732	0.014	16	1	0.754	0.011	20	15	0.638	0.009	7	6	0.632	0.021	52	27	0.626	0.006	13	11	0.630	0.011	9	2	0.600	0.012	1	3	0.556	0.021
chrV	197502	C	T	8	3	0.689	0.018	12	5	0.649	0.010	20	5	0.668	0.010	19	10	0.678	0.009	23	12	0.666	0.008	15	3	0.759	0.017	6	2	0.580	0.013	7	4	0.659	0.010	37	11	0.651	0.007	6	0	0.632	0.015	14	8	0.623	0.010	15	7	0.657	0.009	12	12	0.688	0.011	32	3	0.677	0.009	12	7	0.635	0.014	24	8	0.647	0.008	19	10	0.765	0.009	14	2	0.668	0.012	18	2	0.637	0.011	29	12	0.653	0.008	35	22	0.690	0.006	1	2	0.568	0.031	24	2	0.776	0.008	12	6	0.677	0.009	4	2	0.732	0.014	14	1	0.754	0.011	23	14	0.638	0.009	7	3	0.632	0.021	54	26	0.626	0.006	12	7	0.630	0.011	10	1	0.600	0.012	1	4	0.556	0.021
chrV	197916	C	A	3	3	0.689	0.018	22	4	0.647	0.010	30	19	0.667	0.010	12	13	0.680	0.009	36	9	0.667	0.008	9	0	0.759	0.017	13	2	0.581	0.013	13	6	0.659	0.010	36	20	0.652	0.007	8	2	0.632	0.015	13	14	0.623	0.010	27	18	0.657	0.009	17	7	0.689	0.011	31	22	0.677	0.009	8	1	0.635	0.014	22	9	0.647	0.008	17	10	0.766	0.008	14	2	0.667	0.012	9	15	0.637	0.011	33	9	0.653	0.008	51	9	0.693	0.006	1	4	0.568	0.031	32	4	0.775	0.008	17	7	0.677	0.009	11	4	0.732	0.014	12	4	0.755	0.011	30	9	0.640	0.009	8	2	0.632	0.021	65	29	0.626	0.006	17	6	0.632	0.011	10	8	0.600	0.012	2	1	0.557	0.021
chrV	198126	G	A	4	3	0.689	0.018	13	9	0.647	0.010	19	14	0.667	0.010	19	10	0.680	0.009	30	14	0.667	0.008	7	1	0.759	0.017	12	9	0.581	0.013	20	8	0.659	0.010	49	18	0.652	0.007	16	2	0.632	0.015	17	9	0.623	0.010	15	22	0.657	0.009	12	7	0.689	0.011	24	12	0.677	0.009	20	5	0.635	0.014	25	13	0.647	0.008	22	10	0.766	0.008	6	4	0.667	0.012	11	7	0.637	0.011	35	17	0.653	0.008	71	11	0.692	0.006	2	0	0.568	0.031	31	5	0.775	0.008	30	12	0.677	0.009	8	3	0.732	0.014	23	2	0.755	0.011	34	13	0.640	0.009	6	0	0.632	0.021	62	29	0.626	0.006	17	7	0.632	0.011	11	4	0.600	0.012	5	0	0.557	0.021
chrV	198538	T	C	1	2	0.683	0.018	4	2	0.644	0.010	1	4	0.666	0.010	7	1	0.677	0.009	6	6	0.662	0.008	2	0	0.755	0.016	2	3	0.578	0.012	5	4	0.658	0.010	14	7	0.650	0.007	1	0	0.627	0.015	7	6	0.626	0.010	6	14	0.656	0.009	4	0	0.688	0.011	2	3	0.675	0.009	5	1	0.635	0.014	7	3	0.644	0.008	12	2	0.763	0.008	2	1	0.667	0.012	0	6	0.639	0.011	10	4	0.653	0.008	20	8	0.690	0.006	0	2	0.571	0.031	7	3	0.775	0.008	6	3	0.676	0.009	3	1	0.728	0.014	12	0	0.748	0.011	4	8	0.638	0.009	4	0	0.628	0.021	19	13	0.623	0.006	2	6	0.626	0.011	3	6	0.600	0.012	0	0	0.560	0.021
chrV	198629	A	G	5	2	0.683	0.018	5	0	0.644	0.010	3	3	0.666	0.010	4	1	0.677	0.009	6	10	0.662	0.008	0	0	0.755	0.016	0	1	0.578	0.012	5	2	0.658	0.010	8	3	0.650	0.007	0	0	0.627	0.015	0	4	0.626	0.010	3	0	0.656	0.009	0	3	0.688	0.011	7	4	0.675	0.009	5	1	0.635	0.014	7	0	0.644	0.008	6	1	0.763	0.008	1	0	0.667	0.012	1	2	0.639	0.011	12	5	0.653	0.008	16	12	0.690	0.006	1	0	0.571	0.031	4	5	0.775	0.008	4	2	0.676	0.009	4	0	0.728	0.014	3	0	0.748	0.011	5	7	0.638	0.009	0	1	0.628	0.021	15	13	0.623	0.006	2	0	0.626	0.011	3	2	0.600	0.012	0	0	0.560	0.021
chrV	198669	G	T	8	2	0.683	0.018	8	2	0.644	0.010	6	4	0.666	0.010	8	2	0.677	0.009	11	13	0.662	0.008	0	2	0.755	0.016	0	1	0.578	0.012	9	3	0.658	0.010	10	6	0.650	0.007	1	0	0.627	0.015	2	4	0.626	0.010	6	0	0.656	0.009	4	6	0.688	0.011	12	3	0.675	0.009	5	1	0.635	0.014	11	0	0.644	0.008	13	2	0.763	0.008	2	0	0.667	0.012	1	2	0.639	0.011	16	5	0.653	0.008	19	18	0.690	0.006	1	0	0.571	0.031	6	5	0.775	0.008	5	2	0.676	0.009	5	0	0.728	0.014	6	0	0.748	0.011	8	8	0.638	0.009	0	2	0.628	0.021	21	17	0.623	0.006	3	2	0.626	0.011	3	5	0.600	0.012	2	0	0.560	0.021
chrV	198671	G	A	8	2	0.683	0.018	8	2	0.644	0.010	6	4	0.666	0.010	8	2	0.677	0.009	11	13	0.662	0.008	0	2	0.755	0.016	0	1	0.578	0.012	9	3	0.658	0.010	10	6	0.650	0.007	1	0	0.627	0.015	2	4	0.626	0.010	6	0	0.656	0.009	4	6	0.688	0.011	12	3	0.675	0.009	5	1	0.635	0.014	11	0	0.644	0.008	13	2	0.763	0.008	2	0	0.667	0.012	1	2	0.639	0.011	16	5	0.653	0.008	19	18	0.690	0.006	1	0	0.571	0.031	6	5	0.775	0.008	5	2	0.676	0.009	5	0	0.728	0.014	6	0	0.748	0.011	8	8	0.638	0.009	0	2	0.628	0.021	21	17	0.623	0.006	3	2	0.626	0.011	3	5	0.600	0.012	2	0	0.560	0.021
chrV	198680	G	A	7	2	0.683	0.018	9	4	0.644	0.010	9	4	0.666	0.010	9	2	0.677	0.009	11	14	0.662	0.008	0	2	0.755	0.016	0	1	0.578	0.012	10	5	0.658	0.010	12	6	0.650	0.007	1	0	0.627	0.015	5	4	0.626	0.010	6	0	0.656	0.009	5	6	0.688	0.011	17	3	0.675	0.009	5	2	0.635	0.014	12	0	0.644	0.008	14	2	0.763	0.008	2	0	0.667	0.012	2	2	0.639	0.011	19	5	0.653	0.008	19	20	0.690	0.006	1	0	0.571	0.031	9	5	0.775	0.008	5	2	0.676	0.009	5	0	0.728	0.014	6	0	0.748	0.011	9	8	0.638	0.009	0	2	0.628	0.021	26	17	0.623	0.006	3	2	0.626	0.011	6	6	0.600	0.012	2	0	0.560	0.021
chrV	198865	A	G	11	0	0.683	0.018	13	5	0.644	0.010	11	5	0.666	0.010	17	8	0.677	0.009	15	8	0.662	0.008	4	2	0.755	0.016	9	8	0.578	0.012	2	4	0.658	0.010	12	11	0.650	0.007	3	2	0.627	0.015	9	6	0.626	0.010	18	6	0.656	0.009	4	7	0.688	0.010	23	6	0.675	0.009	8	2	0.635	0.014	15	7	0.644	0.008	13	7	0.763	0.008	6	4	0.667	0.012	7	15	0.639	0.011	18	14	0.653	0.008	31	13	0.690	0.006	8	0	0.571	0.031	17	4	0.775	0.008	11	7	0.676	0.009	9	3	0.728	0.014	7	4	0.748	0.011	18	6	0.638	0.009	2	2	0.628	0.021	38	21	0.623	0.006	7	8	0.626	0.011	6	8	0.600	0.012	3	4	0.560	0.021
chrV	198962	G	A	4	2	0.683	0.018	12	6	0.643	0.010	6	3	0.665	0.010	10	3	0.676	0.009	12	4	0.662	0.007	0	0	0.752	0.016	12	5	0.576	0.012	5	6	0.659	0.010	20	12	0.648	0.007	7	1	0.627	0.015	5	13	0.624	0.010	14	5	0.657	0.009	11	3	0.686	0.010	18	5	0.674	0.009	10	2	0.634	0.014	21	10	0.644	0.008	14	3	0.763	0.008	4	3	0.666	0.012	8	6	0.640	0.011	19	15	0.652	0.008	40	19	0.690	0.006	2	0	0.572	0.030	21	4	0.774	0.008	11	6	0.676	0.009	5	1	0.727	0.014	5	1	0.747	0.011	20	5	0.637	0.009	3	1	0.628	0.021	31	24	0.623	0.006	7	7	0.626	0.011	5	9	0.599	0.012	4	0	0.562	0.021
chrV	199099	C	T	5	3	0.682	0.018	15	7	0.641	0.010	9	8	0.664	0.010	18	12	0.676	0.009	16	12	0.663	0.007	6	1	0.752	0.016	9	11	0.576	0.012	12	8	0.659	0.010	22	13	0.648	0.007	7	5	0.627	0.015	19	19	0.624	0.010	12	5	0.657	0.009	7	3	0.687	0.010	11	6	0.674	0.009	13	3	0.634	0.014	22	12	0.644	0.008	15	4	0.765	0.008	6	4	0.664	0.012	4	14	0.640	0.011	15	17	0.652	0.008	38	19	0.689	0.006	0	1	0.572	0.030	22	5	0.773	0.008	10	14	0.677	0.009	8	3	0.726	0.014	2	1	0.747	0.011	15	6	0.637	0.009	9	4	0.627	0.021	49	32	0.623	0.006	8	4	0.627	0.011	4	5	0.599	0.012	6	3	0.562	0.021
chrV	199270	A	G	11	0	0.682	0.018	40	12	0.641	0.010	24	12	0.664	0.010	29	12	0.676	0.009	47	23	0.663	0.007	4	8	0.752	0.016	15	17	0.576	0.012	25	13	0.659	0.010	42	25	0.648	0.007	6	6	0.627	0.015	27	15	0.624	0.010	26	15	0.657	0.009	17	6	0.687	0.010	31	15	0.674	0.009	6	7	0.634	0.014	30	23	0.644	0.008	29	11	0.765	0.008	17	8	0.664	0.012	30	7	0.640	0.011	34	23	0.652	0.008	70	33	0.689	0.006	2	2	0.572	0.030	36	9	0.773	0.008	26	14	0.676	0.009	10	2	0.726	0.014	20	4	0.747	0.011	23	15	0.637	0.009	7	1	0.627	0.021	74	44	0.623	0.006	27	13	0.627	0.011	13	14	0.599	0.012	10	1	0.562	0.021
chrV	200070	C	T	5	0	0.682	0.018	7	6	0.639	0.010	15	7	0.664	0.010	21	3	0.673	0.009	29	14	0.660	0.007	6	1	0.754	0.016	9	11	0.573	0.012	10	11	0.652	0.010	25	17	0.646	0.007	7	1	0.626	0.015	17	6	0.620	0.010	11	3	0.657	0.009	15	6	0.689	0.010	16	7	0.670	0.009	5	2	0.631	0.014	18	18	0.638	0.008	19	11	0.765	0.008	5	1	0.664	0.012	23	4	0.636	0.011	31	9	0.648	0.008	41	17	0.688	0.006	5	0	0.565	0.031	30	5	0.771	0.008	13	2	0.674	0.009	8	0	0.723	0.014	15	1	0.744	0.011	13	8	0.633	0.009	5	2	0.625	0.021	40	25	0.621	0.006	11	5	0.623	0.011	5	4	0.589	0.012	3	3	0.563	0.021
chrV	200268	T	C	7	2	0.684	0.018	11	9	0.639	0.010	17	1	0.663	0.010	17	6	0.674	0.009	31	9	0.660	0.008	5	3	0.755	0.016	12	6	0.575	0.012	14	4	0.651	0.010	29	20	0.647	0.007	5	5	0.625	0.015	22	8	0.620	0.010	21	2	0.657	0.009	19	3	0.690	0.010	27	12	0.670	0.009	12	3	0.631	0.014	26	12	0.637	0.008	21	10	0.765	0.008	5	4	0.664	0.012	21	3	0.634	0.011	17	9	0.648	0.008	48	16	0.689	0.006	6	0	0.565	0.031	23	15	0.769	0.008	33	7	0.673	0.009	10	3	0.724	0.014	6	3	0.740	0.011	15	17	0.632	0.009	4	2	0.627	0.021	54	20	0.622	0.006	11	4	0.624	0.011	3	12	0.588	0.012	4	5	0.562	0.021
chrV	200354	A	C	10	4	0.684	0.018	7	12	0.639	0.010	11	6	0.661	0.010	14	3	0.673	0.010	17	15	0.659	0.008	8	3	0.754	0.016	13	5	0.575	0.012	14	6	0.653	0.010	16	12	0.647	0.007	7	8	0.625	0.015	19	9	0.620	0.010	20	2	0.657	0.009	16	7	0.693	0.010	21	7	0.670	0.009	1	3	0.631	0.014	22	8	0.634	0.008	21	3	0.765	0.008	5	4	0.663	0.012	9	4	0.634	0.011	14	15	0.647	0.008	32	6	0.687	0.006	2	2	0.564	0.031	17	13	0.770	0.008	22	4	0.674	0.009	4	3	0.724	0.014	7	4	0.738	0.011	10	7	0.631	0.009	5	3	0.627	0.021	52	20	0.623	0.006	9	5	0.623	0.011	5	12	0.585	0.013	7	3	0.560	0.021
chrV	200362	G	A	9	4	0.684	0.018	7	10	0.639	0.010	10	6	0.661	0.010	14	3	0.673	0.010	17	15	0.659	0.008	8	3	0.754	0.016	12	3	0.575	0.012	14	5	0.653	0.010	14	13	0.647	0.007	7	6	0.625	0.015	18	8	0.620	0.010	20	2	0.657	0.009	16	6	0.693	0.010	20	6	0.670	0.009	1	3	0.631	0.014	21	7	0.634	0.008	22	3	0.765	0.008	5	4	0.663	0.012	9	4	0.634	0.011	14	14	0.647	0.008	29	6	0.687	0.006	2	2	0.564	0.031	15	13	0.770	0.008	18	3	0.674	0.009	5	2	0.724	0.014	8	3	0.738	0.011	7	7	0.631	0.009	5	3	0.627	0.021	53	18	0.623	0.006	9	4	0.623	0.011	5	11	0.585	0.013	7	3	0.560	0.021
chrV	200737	C	T	7	3	0.678	0.018	30	9	0.638	0.010	22	7	0.660	0.010	28	22	0.669	0.010	38	16	0.660	0.008	13	3	0.758	0.016	18	4	0.574	0.012	29	19	0.651	0.010	45	27	0.645	0.007	5	2	0.625	0.015	22	10	0.618	0.010	25	10	0.653	0.010	14	6	0.691	0.011	34	12	0.671	0.009	13	4	0.628	0.014	25	18	0.633	0.008	28	8	0.766	0.009	23	9	0.665	0.012	13	14	0.636	0.011	27	20	0.646	0.008	59	35	0.686	0.006	2	3	0.565	0.031	37	7	0.771	0.008	38	11	0.672	0.009	10	4	0.722	0.014	18	8	0.739	0.011	32	10	0.631	0.009	7	7	0.627	0.021	70	32	0.618	0.006	20	11	0.621	0.011	17	8	0.589	0.012	5	9	0.561	0.021
chrV	200851	G	A	9	7	0.678	0.018	43	12	0.638	0.010	36	11	0.660	0.010	34	20	0.669	0.010	40	24	0.660	0.008	15	5	0.758	0.016	20	5	0.574	0.012	42	17	0.651	0.010	41	25	0.645	0.007	13	3	0.625	0.015	27	8	0.617	0.010	21	16	0.653	0.010	19	9	0.691	0.011	40	17	0.671	0.009	10	6	0.628	0.014	27	15	0.633	0.008	27	14	0.765	0.008	21	16	0.665	0.012	18	20	0.636	0.011	47	18	0.646	0.008	75	35	0.686	0.006	4	3	0.565	0.031	47	10	0.771	0.008	46	7	0.672	0.009	14	6	0.722	0.014	19	8	0.739	0.011	36	13	0.631	0.009	15	11	0.627	0.021	86	37	0.618	0.006	26	14	0.621	0.011	21	5	0.589	0.012	6	11	0.561	0.021
chrV	200908	T	C	9	8	0.677	0.018	39	12	0.639	0.010	30	9	0.659	0.010	36	18	0.670	0.010	35	16	0.660	0.008	14	1	0.757	0.016	17	4	0.574	0.012	35	11	0.655	0.010	45	27	0.645	0.007	11	6	0.625	0.015	21	5	0.616	0.010	19	7	0.654	0.009	18	6	0.694	0.011	36	13	0.669	0.009	19	7	0.628	0.014	21	27	0.633	0.008	23	9	0.764	0.008	19	14	0.663	0.012	24	25	0.636	0.011	42	9	0.647	0.008	97	43	0.686	0.006	4	2	0.565	0.031	33	13	0.772	0.008	31	8	0.672	0.009	6	5	0.721	0.014	21	6	0.739	0.011	36	21	0.631	0.009	15	9	0.627	0.021	83	52	0.619	0.006	18	11	0.622	0.011	16	8	0.587	0.013	8	6	0.561	0.021
chrV	201879	C	T	13	4	0.674	0.017	35	9	0.632	0.010	29	12	0.656	0.010	38	12	0.664	0.009	43	23	0.655	0.007	27	2	0.759	0.016	27	19	0.570	0.012	41	12	0.652	0.010	48	30	0.644	0.007	15	12	0.622	0.015	32	13	0.616	0.010	40	27	0.648	0.009	27	12	0.694	0.010	38	11	0.668	0.009	28	11	0.627	0.014	44	19	0.628	0.008	33	13	0.765	0.008	20	12	0.670	0.012	28	21	0.640	0.010	37	23	0.645	0.007	67	27	0.682	0.006	6	4	0.566	0.030	32	10	0.770	0.007	39	16	0.668	0.009	17	2	0.711	0.014	18	5	0.738	0.011	42	12	0.630	0.009	2	9	0.631	0.021	77	47	0.617	0.006	20	10	0.618	0.011	22	20	0.579	0.012	6	7	0.560	0.021
chrV	202172	T	C	0	0	0.674	0.017	4	4	0.632	0.010	8	5	0.656	0.010	9	2	0.664	0.009	15	5	0.655	0.007	2	0	0.759	0.016	3	3	0.571	0.012	8	4	0.652	0.010	22	5	0.644	0.007	0	2	0.622	0.015	6	3	0.616	0.010	14	3	0.649	0.009	5	2	0.694	0.010	7	3	0.668	0.009	0	2	0.627	0.014	1	6	0.628	0.008	6	2	0.765	0.008	1	4	0.670	0.012	2	3	0.641	0.010	16	4	0.645	0.007	14	7	0.682	0.006	0	0	0.566	0.030	11	4	0.771	0.007	4	6	0.668	0.009	3	2	0.711	0.014	4	2	0.738	0.011	4	5	0.630	0.009	2	2	0.630	0.021	15	16	0.618	0.006	3	6	0.618	0.011	5	1	0.579	0.012	1	4	0.560	0.021
chrV	202232	G	A	4	5	0.674	0.017	8	13	0.632	0.010	15	8	0.656	0.010	15	7	0.664	0.009	20	8	0.655	0.007	10	2	0.759	0.016	9	9	0.571	0.012	18	5	0.652	0.010	25	11	0.644	0.007	2	2	0.622	0.015	6	10	0.616	0.010	10	4	0.649	0.009	9	5	0.694	0.010	21	7	0.668	0.009	7	3	0.627	0.014	6	14	0.628	0.008	15	6	0.765	0.008	9	5	0.670	0.012	5	4	0.641	0.010	24	20	0.645	0.007	31	17	0.682	0.006	10	0	0.566	0.030	22	7	0.771	0.007	15	15	0.668	0.009	9	1	0.711	0.014	10	3	0.738	0.011	12	11	0.630	0.009	13	6	0.630	0.021	25	28	0.617	0.006	7	13	0.618	0.011	4	2	0.579	0.012	4	1	0.560	0.021
chrV	202285	T	C	9	6	0.674	0.017	14	18	0.632	0.010	18	13	0.656	0.010	24	12	0.664	0.009	25	13	0.655	0.007	14	5	0.759	0.016	16	10	0.571	0.012	26	9	0.652	0.010	40	19	0.644	0.007	7	5	0.622	0.015	28	13	0.616	0.010	13	8	0.649	0.009	16	12	0.694	0.010	33	5	0.668	0.009	13	5	0.627	0.014	17	18	0.628	0.008	25	9	0.765	0.008	20	5	0.670	0.012	20	17	0.641	0.010	29	27	0.645	0.007	44	29	0.682	0.006	11	4	0.566	0.030	36	9	0.771	0.007	27	21	0.668	0.009	9	1	0.711	0.014	14	6	0.738	0.011	21	15	0.630	0.009	15	5	0.630	0.021	53	41	0.617	0.006	14	17	0.618	0.011	13	8	0.579	0.012	4	3	0.560	0.021
chrV	202470	C	T	13	2	0.674	0.017	35	27	0.632	0.010	40	26	0.656	0.010	40	22	0.664	0.009	51	50	0.655	0.007	18	2	0.759	0.016	19	11	0.571	0.012	40	23	0.652	0.010	71	25	0.644	0.007	15	13	0.622	0.015	38	27	0.616	0.010	34	26	0.649	0.009	38	11	0.694	0.010	41	16	0.668	0.009	20	10	0.627	0.014	50	24	0.628	0.008	41	10	0.765	0.008	25	8	0.670	0.012	33	27	0.641	0.010	63	40	0.645	0.007	95	42	0.682	0.006	5	3	0.566	0.030	51	3	0.771	0.007	58	22	0.668	0.009	15	8	0.711	0.014	33	5	0.738	0.011	34	36	0.630	0.009	9	4	0.630	0.021	100	55	0.617	0.006	25	26	0.618	0.011	21	25	0.579	0.012	16	9	0.560	0.021
chrV	202626	G	A	13	8	0.674	0.017	31	17	0.632	0.010	35	19	0.656	0.010	31	25	0.664	0.009	57	36	0.655	0.007	17	2	0.759	0.016	22	22	0.571	0.012	49	20	0.652	0.010	50	26	0.644	0.007	28	6	0.621	0.015	50	12	0.616	0.010	32	24	0.649	0.009	24	13	0.694	0.010	32	17	0.668	0.009	22	25	0.627	0.014	39	11	0.628	0.008	27	8	0.765	0.008	28	7	0.670	0.012	42	18	0.641	0.010	58	25	0.645	0.007	68	40	0.682	0.006	10	4	0.566	0.030	41	16	0.771	0.007	39	24	0.668	0.009	15	8	0.711	0.014	19	10	0.738	0.011	27	25	0.630	0.009	8	6	0.630	0.021	77	51	0.617	0.006	28	21	0.618	0.011	18	7	0.579	0.012	6	7	0.560	0.021
chrV	203211	A	G	21	4	0.670	0.017	32	17	0.631	0.010	26	16	0.656	0.010	34	7	0.665	0.009	37	32	0.653	0.007	8	2	0.755	0.016	26	9	0.571	0.012	26	11	0.653	0.010	53	30	0.639	0.007	7	10	0.616	0.014	29	27	0.615	0.010	28	12	0.645	0.009	30	14	0.697	0.010	33	12	0.669	0.009	15	14	0.622	0.014	32	28	0.628	0.008	35	12	0.762	0.008	28	9	0.667	0.012	17	26	0.639	0.010	39	29	0.646	0.007	77	31	0.681	0.006	6	5	0.569	0.029	39	11	0.770	0.007	34	18	0.668	0.009	11	4	0.707	0.014	14	13	0.735	0.011	30	21	0.629	0.009	9	3	0.628	0.020	67	39	0.617	0.006	27	14	0.618	0.011	39	18	0.582	0.012	8	6	0.560	0.021
chrV	203226	T	C	22	4	0.670	0.017	31	16	0.631	0.010	28	16	0.656	0.010	35	8	0.665	0.009	39	31	0.653	0.007	12	2	0.755	0.016	25	10	0.571	0.012	27	13	0.653	0.010	55	34	0.639	0.007	6	10	0.616	0.014	32	28	0.615	0.010	31	11	0.645	0.009	33	14	0.697	0.010	43	10	0.669	0.009	18	14	0.622	0.014	33	27	0.628	0.008	37	11	0.762	0.008	27	9	0.666	0.012	19	25	0.639	0.010	42	30	0.646	0.007	82	33	0.681	0.006	8	5	0.569	0.029	42	11	0.770	0.007	38	20	0.668	0.009	12	5	0.707	0.014	14	16	0.735	0.011	35	18	0.629	0.009	9	1	0.628	0.020	74	39	0.617	0.006	29	16	0.618	0.011	42	21	0.582	0.012	7	7	0.560	0.021
chrV	203238	C	T	24	4	0.670	0.017	31	18	0.631	0.010	32	15	0.656	0.010	33	8	0.665	0.009	41	34	0.653	0.007	12	2	0.755	0.016	22	12	0.571	0.012	26	16	0.653	0.010	55	34	0.639	0.007	6	11	0.616	0.014	31	29	0.615	0.010	34	10	0.645	0.009	36	14	0.697	0.010	44	9	0.669	0.009	20	14	0.622	0.014	32	27	0.628	0.008	35	10	0.762	0.008	27	10	0.666	0.012	24	25	0.639	0.010	47	30	0.646	0.007	83	35	0.681	0.006	8	6	0.569	0.029	44	11	0.770	0.007	38	23	0.668	0.009	15	5	0.707	0.014	14	16	0.735	0.011	35	21	0.629	0.009	9	0	0.628	0.020	69	43	0.617	0.006	30	19	0.618	0.011	43	21	0.582	0.012	9	6	0.560	0.021
chrV	203832	T	C	18	7	0.666	0.017	21	19	0.628	0.010	26	14	0.659	0.010	24	16	0.662	0.009	39	25	0.654	0.007	6	2	0.752	0.016	16	12	0.570	0.012	16	18	0.651	0.010	33	22	0.637	0.007	10	9	0.618	0.015	16	6	0.618	0.010	31	20	0.645	0.009	21	11	0.699	0.010	25	13	0.665	0.009	8	7	0.621	0.014	30	20	0.627	0.008	31	8	0.760	0.008	13	9	0.665	0.012	27	9	0.639	0.010	42	24	0.642	0.007	61	31	0.679	0.006	0	1	0.568	0.029	32	17	0.767	0.007	36	10	0.665	0.009	16	5	0.706	0.014	20	12	0.730	0.011	22	19	0.630	0.009	2	2	0.628	0.020	73	47	0.618	0.006	29	8	0.620	0.011	13	14	0.585	0.012	7	1	0.557	0.021
chrV	203996	A	G	8	2	0.667	0.017	22	10	0.627	0.010	34	13	0.659	0.010	24	14	0.662	0.009	43	24	0.654	0.007	6	3	0.752	0.016	13	6	0.569	0.012	20	15	0.650	0.010	22	14	0.637	0.007	22	10	0.617	0.015	14	12	0.617	0.010	23	19	0.645	0.009	17	2	0.699	0.010	16	10	0.665	0.009	8	6	0.620	0.014	19	10	0.626	0.008	21	9	0.760	0.008	15	8	0.665	0.012	19	21	0.639	0.010	20	13	0.642	0.007	74	30	0.679	0.006	1	0	0.569	0.029	39	14	0.767	0.007	21	7	0.665	0.009	10	1	0.706	0.014	19	10	0.730	0.011	23	15	0.630	0.009	9	2	0.628	0.020	85	55	0.617	0.006	19	9	0.620	0.011	5	12	0.584	0.012	4	1	0.557	0.021
chrV	204261	T	C	18	4	0.667	0.017	48	20	0.627	0.010	31	19	0.659	0.010	45	21	0.662	0.009	60	38	0.654	0.007	17	6	0.752	0.016	34	17	0.569	0.012	29	13	0.650	0.010	63	32	0.637	0.007	14	10	0.617	0.015	26	18	0.616	0.010	40	19	0.645	0.009	38	14	0.698	0.010	49	30	0.665	0.009	18	10	0.619	0.014	41	22	0.626	0.008	36	14	0.760	0.008	24	6	0.665	0.012	42	31	0.639	0.010	77	22	0.642	0.007	96	46	0.678	0.006	2	4	0.569	0.029	59	8	0.767	0.007	42	13	0.665	0.009	16	2	0.705	0.014	16	12	0.730	0.011	45	26	0.630	0.009	8	6	0.628	0.020	93	57	0.618	0.006	44	23	0.619	0.011	27	30	0.584	0.012	8	10	0.557	0.021
chrV	204525	C	T	9	4	0.667	0.017	22	16	0.624	0.010	42	12	0.659	0.010	29	11	0.657	0.010	38	20	0.652	0.007	17	4	0.755	0.016	11	12	0.566	0.012	17	11	0.649	0.010	45	23	0.636	0.007	9	8	0.616	0.015	11	18	0.611	0.010	32	15	0.641	0.009	22	12	0.699	0.010	38	19	0.663	0.009	14	12	0.616	0.014	39	15	0.625	0.008	28	4	0.760	0.008	26	10	0.664	0.012	19	30	0.636	0.011	40	34	0.641	0.008	57	28	0.680	0.006	8	3	0.569	0.030	38	12	0.763	0.008	25	22	0.665	0.009	10	6	0.703	0.014	17	4	0.728	0.011	31	19	0.629	0.009	3	6	0.628	0.020	85	45	0.616	0.006	27	15	0.618	0.011	26	10	0.583	0.012	8	7	0.558	0.021
chrV	204868	C	G	2	0	0.667	0.017	19	25	0.623	0.010	15	14	0.658	0.010	18	12	0.658	0.010	25	27	0.651	0.007	9	2	0.755	0.016	16	12	0.566	0.012	33	10	0.649	0.010	30	18	0.635	0.007	6	4	0.615	0.015	23	11	0.611	0.010	20	13	0.641	0.009	18	12	0.699	0.010	27	13	0.664	0.009	15	3	0.615	0.014	29	10	0.625	0.008	22	5	0.760	0.008	12	9	0.664	0.012	23	8	0.637	0.011	28	23	0.642	0.008	46	31	0.680	0.006	4	0	0.574	0.030	42	10	0.765	0.008	27	8	0.665	0.009	12	6	0.702	0.014	12	7	0.727	0.011	23	8	0.629	0.009	8	3	0.628	0.020	60	35	0.616	0.006	18	8	0.617	0.011	19	12	0.583	0.012	9	3	0.558	0.021
chrV	204947	C	T	10	1	0.667	0.017	12	20	0.623	0.010	22	9	0.658	0.010	19	10	0.658	0.010	23	20	0.651	0.007	5	0	0.755	0.016	14	11	0.566	0.012	24	9	0.649	0.010	31	21	0.635	0.007	6	8	0.615	0.015	15	6	0.611	0.010	22	15	0.641	0.009	20	6	0.699	0.010	13	9	0.664	0.009	13	3	0.615	0.014	30	11	0.625	0.008	26	5	0.760	0.008	12	2	0.664	0.012	28	8	0.637	0.011	28	22	0.642	0.008	59	27	0.680	0.006	6	0	0.574	0.030	29	9	0.765	0.008	23	9	0.665	0.009	11	7	0.702	0.014	11	4	0.727	0.011	16	7	0.629	0.009	6	0	0.628	0.020	60	31	0.616	0.006	17	14	0.617	0.011	14	14	0.583	0.012	7	5	0.558	0.021
chrV	205086	T	G	3	2	0.667	0.017	31	5	0.623	0.010	22	9	0.658	0.010	16	13	0.658	0.010	51	15	0.651	0.007	15	2	0.755	0.016	21	12	0.566	0.012	31	19	0.649	0.010	57	23	0.635	0.007	5	2	0.615	0.015	23	25	0.611	0.010	24	7	0.641	0.009	30	5	0.699	0.010	27	20	0.664	0.009	10	10	0.615	0.014	48	11	0.624	0.008	32	9	0.760	0.008	29	3	0.664	0.012	10	13	0.637	0.011	48	18	0.642	0.008	66	25	0.680	0.006	0	3	0.574	0.030	36	2	0.765	0.008	29	12	0.665	0.009	9	1	0.701	0.014	25	8	0.727	0.011	28	11	0.629	0.009	6	4	0.628	0.020	67	45	0.616	0.006	13	10	0.617	0.011	18	9	0.583	0.012	2	8	0.558	0.021
chrV	205211	G	A	13	1	0.667	0.017	19	2	0.623	0.010	24	9	0.658	0.010	16	8	0.658	0.010	39	21	0.651	0.007	11	1	0.755	0.016	15	7	0.566	0.012	19	12	0.649	0.010	52	20	0.635	0.007	10	2	0.615	0.015	28	7	0.611	0.010	36	4	0.641	0.009	28	4	0.699	0.010	33	15	0.664	0.009	9	8	0.615	0.014	36	15	0.624	0.008	28	10	0.760	0.008	18	5	0.664	0.012	24	3	0.637	0.011	45	11	0.642	0.008	59	20	0.680	0.006	4	0	0.574	0.030	34	6	0.765	0.008	33	7	0.665	0.009	12	7	0.701	0.014	11	7	0.727	0.011	27	12	0.629	0.009	11	2	0.628	0.020	62	37	0.616	0.006	18	14	0.617	0.011	14	4	0.583	0.012	4	10	0.558	0.021
chrV	205225	G	A	11	0	0.667	0.017	18	3	0.623	0.010	26	9	0.658	0.010	17	7	0.658	0.010	44	23	0.651	0.007	11	1	0.755	0.016	13	9	0.566	0.012	20	13	0.649	0.010	51	22	0.635	0.007	8	2	0.615	0.015	32	6	0.611	0.010	37	4	0.641	0.009	26	3	0.699	0.010	27	13	0.664	0.009	15	6	0.615	0.014	33	16	0.624	0.008	30	11	0.760	0.008	17	5	0.664	0.012	23	3	0.637	0.011	46	11	0.642	0.008	58	23	0.680	0.006	4	0	0.574	0.030	36	9	0.765	0.008	37	7	0.665	0.009	12	7	0.701	0.014	9	4	0.727	0.011	31	15	0.629	0.009	11	2	0.628	0.020	63	31	0.616	0.006	20	13	0.617	0.011	15	5	0.583	0.012	4	11	0.558	0.021
chrV	205406	T	C	0	0	0.667	0.017	12	12	0.621	0.010	13	17	0.656	0.010	14	12	0.655	0.010	28	11	0.650	0.007	7	1	0.757	0.016	15	10	0.566	0.012	13	12	0.650	0.010	24	15	0.637	0.007	6	0	0.615	0.015	15	4	0.613	0.010	12	7	0.641	0.009	17	3	0.700	0.010	12	10	0.662	0.009	9	2	0.615	0.014	9	22	0.624	0.008	24	4	0.759	0.008	6	1	0.662	0.012	19	4	0.637	0.011	21	10	0.643	0.008	34	26	0.679	0.006	3	4	0.576	0.030	44	11	0.762	0.008	13	6	0.664	0.009	10	2	0.698	0.014	7	5	0.728	0.011	22	4	0.629	0.009	3	0	0.628	0.021	41	15	0.615	0.006	17	4	0.616	0.011	10	4	0.582	0.012	4	0	0.557	0.021
chrV	206276	T	C	8	3	0.667	0.017	16	17	0.620	0.010	19	20	0.657	0.010	21	12	0.654	0.010	29	16	0.649	0.007	6	0	0.757	0.016	10	12	0.567	0.012	18	12	0.650	0.010	34	28	0.637	0.007	12	6	0.615	0.015	16	14	0.614	0.010	30	12	0.641	0.009	16	14	0.700	0.010	21	16	0.663	0.009	15	4	0.615	0.014	17	20	0.624	0.008	23	12	0.760	0.008	5	10	0.664	0.012	23	8	0.636	0.010	19	23	0.643	0.008	50	39	0.678	0.006	1	6	0.575	0.030	25	6	0.762	0.008	23	16	0.663	0.009	8	8	0.696	0.014	13	9	0.728	0.011	29	25	0.629	0.009	8	0	0.627	0.020	73	50	0.616	0.006	14	13	0.615	0.011	3	8	0.580	0.012	5	3	0.556	0.021
chrV	206288	T	C	7	3	0.667	0.017	15	18	0.620	0.010	20	16	0.657	0.010	23	9	0.654	0.010	27	15	0.649	0.007	7	0	0.757	0.016	7	7	0.567	0.012	15	10	0.650	0.010	30	27	0.637	0.007	9	7	0.615	0.015	12	17	0.614	0.010	26	9	0.641	0.009	17	12	0.700	0.010	20	15	0.663	0.009	13	5	0.615	0.014	19	21	0.624	0.008	22	13	0.760	0.008	4	10	0.664	0.012	14	16	0.636	0.010	21	19	0.643	0.008	43	34	0.678	0.006	0	6	0.575	0.030	25	6	0.762	0.008	22	12	0.663	0.009	8	6	0.696	0.014	11	8	0.728	0.011	34	23	0.629	0.009	7	0	0.627	0.020	65	50	0.616	0.006	15	10	0.615	0.011	3	7	0.580	0.012	4	4	0.556	0.021
chrV	206666	G	T	15	2	0.666	0.017	13	12	0.620	0.010	22	3	0.656	0.010	20	14	0.654	0.010	25	19	0.648	0.007	11	4	0.756	0.015	18	9	0.567	0.012	11	11	0.650	0.010	41	24	0.637	0.007	9	6	0.615	0.015	17	17	0.615	0.010	21	15	0.641	0.009	24	7	0.700	0.010	17	10	0.663	0.009	15	9	0.615	0.014	26	15	0.623	0.008	24	7	0.761	0.008	7	5	0.663	0.012	24	13	0.636	0.010	32	13	0.643	0.008	63	26	0.678	0.006	1	5	0.575	0.030	36	10	0.762	0.007	30	12	0.663	0.009	13	3	0.695	0.014	10	7	0.727	0.011	25	20	0.628	0.009	4	7	0.627	0.020	44	45	0.616	0.006	19	8	0.614	0.011	19	9	0.580	0.012	8	3	0.555	0.021
chrV	206836	G	C	8	1	0.665	0.017	12	7	0.620	0.010	9	3	0.657	0.010	17	8	0.654	0.010	27	20	0.649	0.007	4	2	0.756	0.015	10	10	0.567	0.012	7	6	0.650	0.010	28	15	0.637	0.007	6	6	0.615	0.015	8	19	0.615	0.010	22	3	0.640	0.009	4	9	0.700	0.010	16	11	0.663	0.009	10	4	0.614	0.014	28	19	0.624	0.008	29	4	0.761	0.008	7	3	0.663	0.012	5	9	0.636	0.010	22	12	0.642	0.007	48	14	0.678	0.006	3	0	0.575	0.030	35	8	0.761	0.007	22	6	0.663	0.009	9	0	0.695	0.014	4	0	0.727	0.011	17	14	0.629	0.009	4	1	0.627	0.020	61	28	0.617	0.006	11	6	0.614	0.011	8	5	0.580	0.012	1	4	0.555	0.021
chrV	207170	C	T	6	4	0.667	0.017	21	5	0.619	0.010	13	4	0.657	0.010	17	10	0.653	0.010	19	7	0.649	0.007	3	0	0.756	0.015	5	9	0.566	0.012	13	6	0.651	0.010	25	16	0.637	0.007	4	3	0.613	0.015	12	7	0.613	0.010	15	4	0.640	0.009	19	12	0.700	0.010	17	3	0.663	0.009	7	3	0.613	0.014	24	7	0.622	0.008	21	3	0.760	0.008	12	11	0.664	0.012	11	5	0.636	0.010	31	9	0.642	0.008	60	11	0.678	0.006	1	2	0.575	0.030	15	5	0.762	0.007	22	6	0.664	0.009	0	1	0.695	0.014	6	3	0.727	0.011	15	16	0.627	0.009	2	0	0.627	0.020	55	29	0.615	0.006	12	6	0.614	0.011	3	8	0.580	0.012	2	2	0.556	0.021
chrV	207285	A	C	11	1	0.667	0.017	21	14	0.619	0.010	20	10	0.657	0.010	23	9	0.653	0.010	29	11	0.649	0.007	9	0	0.756	0.015	4	8	0.566	0.012	12	4	0.651	0.010	28	16	0.637	0.007	11	3	0.612	0.015	6	13	0.613	0.010	19	10	0.640	0.009	19	10	0.700	0.010	15	7	0.663	0.009	2	0	0.613	0.014	16	9	0.622	0.008	23	4	0.760	0.008	9	5	0.664	0.012	7	15	0.636	0.010	26	16	0.642	0.008	43	23	0.678	0.006	2	0	0.575	0.030	22	13	0.762	0.007	20	11	0.664	0.009	4	2	0.695	0.014	9	10	0.727	0.011	23	16	0.627	0.009	3	2	0.627	0.020	60	31	0.615	0.006	12	13	0.614	0.011	8	7	0.580	0.012	1	0	0.556	0.021
chrV	207304	C	G	11	0	0.667	0.017	20	11	0.618	0.010	20	10	0.657	0.010	21	9	0.653	0.010	27	10	0.650	0.007	8	0	0.756	0.015	4	8	0.565	0.012	11	4	0.651	0.010	26	17	0.636	0.007	11	4	0.614	0.015	4	8	0.612	0.010	19	9	0.640	0.009	20	10	0.700	0.010	14	6	0.663	0.009	3	1	0.611	0.014	12	10	0.622	0.008	22	4	0.761	0.008	6	4	0.663	0.012	6	9	0.637	0.010	22	15	0.642	0.007	42	24	0.678	0.006	2	0	0.575	0.030	23	9	0.761	0.007	20	9	0.663	0.009	3	2	0.693	0.014	7	9	0.725	0.011	17	12	0.624	0.009	3	2	0.627	0.020	52	27	0.615	0.006	12	12	0.614	0.011	8	5	0.580	0.012	2	0	0.556	0.021
chrV	207328	C	T	5	0	0.667	0.017	12	6	0.618	0.010	14	5	0.657	0.010	14	6	0.653	0.010	20	8	0.650	0.007	2	0	0.756	0.015	1	6	0.565	0.012	8	5	0.651	0.010	21	9	0.636	0.007	9	3	0.614	0.015	5	4	0.612	0.010	18	4	0.640	0.009	14	4	0.700	0.010	10	4	0.663	0.009	4	2	0.611	0.014	12	8	0.622	0.008	16	3	0.761	0.008	3	2	0.663	0.012	4	7	0.637	0.010	20	12	0.642	0.007	39	19	0.678	0.006	2	0	0.575	0.030	15	9	0.761	0.007	18	5	0.663	0.009	0	1	0.693	0.014	6	8	0.724	0.011	10	5	0.624	0.009	1	0	0.627	0.020	37	20	0.614	0.006	9	9	0.615	0.011	12	3	0.580	0.012	2	0	0.556	0.021
chrV	207581	T	C	0	0	0.667	0.017	6	0	0.618	0.010	8	4	0.657	0.010	7	0	0.653	0.010	13	12	0.650	0.007	0	2	0.756	0.015	2	1	0.565	0.012	8	4	0.651	0.010	16	6	0.636	0.007	2	1	0.614	0.015	3	2	0.612	0.010	10	5	0.640	0.009	0	2	0.700	0.010	7	1	0.663	0.009	0	0	0.611	0.014	6	4	0.622	0.008	4	1	0.761	0.008	12	1	0.663	0.012	4	3	0.637	0.010	8	8	0.642	0.007	20	8	0.678	0.006	0	0	0.575	0.030	8	7	0.761	0.007	5	6	0.663	0.009	1	2	0.693	0.014	0	0	0.724	0.011	5	8	0.624	0.009	0	2	0.627	0.020	22	16	0.614	0.006	6	3	0.615	0.011	3	2	0.580	0.012	0	1	0.556	0.021
chrV	207710	A	G	1	4	0.667	0.017	5	0	0.615	0.010	6	5	0.657	0.010	11	3	0.652	0.009	20	6	0.648	0.007	10	0	0.756	0.015	8	6	0.564	0.012	3	10	0.650	0.010	13	8	0.635	0.007	1	1	0.615	0.015	3	1	0.614	0.010	9	4	0.641	0.009	6	4	0.701	0.010	12	8	0.663	0.009	0	0	0.610	0.014	11	9	0.623	0.008	8	3	0.761	0.008	4	2	0.665	0.012	13	2	0.641	0.010	6	9	0.642	0.007	18	10	0.678	0.006	0	0	0.570	0.030	9	6	0.761	0.007	4	2	0.662	0.009	2	0	0.693	0.014	6	1	0.724	0.011	7	4	0.620	0.009	2	0	0.628	0.020	20	21	0.613	0.006	9	5	0.615	0.011	6	5	0.578	0.012	2	2	0.556	0.021
chrV	208304	G	A	5	1	0.667	0.016	14	5	0.612	0.010	19	5	0.658	0.009	21	21	0.653	0.009	26	10	0.645	0.007	13	4	0.760	0.015	14	4	0.564	0.012	25	6	0.650	0.009	27	11	0.632	0.007	12	4	0.609	0.014	8	17	0.616	0.010	18	4	0.642	0.009	16	6	0.700	0.010	32	11	0.661	0.009	8	1	0.608	0.014	33	17	0.621	0.008	23	0	0.759	0.008	18	3	0.663	0.012	12	11	0.643	0.010	22	20	0.642	0.007	37	26	0.677	0.006	3	2	0.574	0.029	27	8	0.762	0.007	22	6	0.662	0.009	14	7	0.693	0.014	9	9	0.720	0.011	24	9	0.619	0.009	5	2	0.630	0.020	42	28	0.612	0.005	11	10	0.613	0.010	11	10	0.580	0.012	0	0	0.555	0.021
chrV	208343	C	T	9	1	0.667	0.016	16	3	0.612	0.010	15	5	0.658	0.009	10	17	0.653	0.009	22	7	0.645	0.007	15	0	0.760	0.015	12	2	0.564	0.012	18	6	0.650	0.009	28	5	0.632	0.007	9	5	0.609	0.014	5	11	0.616	0.010	13	6	0.642	0.009	15	5	0.700	0.010	29	5	0.661	0.009	6	3	0.608	0.014	31	15	0.621	0.008	24	2	0.759	0.008	13	4	0.663	0.012	15	16	0.643	0.010	14	15	0.642	0.007	38	20	0.677	0.006	3	2	0.574	0.029	21	5	0.762	0.007	13	4	0.662	0.009	15	8	0.693	0.014	7	8	0.720	0.011	20	7	0.619	0.009	5	2	0.630	0.020	37	23	0.612	0.005	8	10	0.613	0.010	6	11	0.580	0.012	0	0	0.555	0.021
chrV	208385	G	A	6	0	0.667	0.016	18	2	0.612	0.010	7	8	0.658	0.009	9	15	0.653	0.009	14	7	0.645	0.007	14	0	0.760	0.015	12	4	0.564	0.012	11	6	0.650	0.009	19	10	0.632	0.007	6	2	0.609	0.014	2	7	0.616	0.010	8	4	0.642	0.009	13	4	0.700	0.010	19	2	0.661	0.009	4	2	0.608	0.014	24	10	0.621	0.008	19	4	0.759	0.008	7	3	0.663	0.012	10	9	0.643	0.010	12	10	0.642	0.007	33	19	0.677	0.006	2	2	0.574	0.029	16	5	0.762	0.007	12	7	0.662	0.009	12	8	0.693	0.014	7	6	0.720	0.011	14	4	0.619	0.009	5	1	0.630	0.020	23	16	0.612	0.005	7	8	0.613	0.010	7	9	0.580	0.012	1	0	0.555	0.021
chrV	209424	A	G	17	5	0.663	0.016	34	26	0.603	0.010	35	22	0.659	0.009	34	10	0.649	0.009	53	21	0.637	0.007	12	8	0.759	0.015	13	12	0.563	0.011	28	20	0.646	0.009	76	29	0.628	0.007	27	16	0.609	0.014	33	23	0.614	0.009	33	15	0.636	0.009	32	10	0.697	0.010	50	19	0.658	0.008	17	13	0.606	0.013	27	21	0.618	0.008	32	7	0.757	0.008	38	11	0.657	0.011	21	24	0.646	0.010	41	23	0.637	0.007	91	47	0.674	0.006	1	0	0.573	0.028	46	9	0.762	0.007	36	10	0.665	0.009	19	3	0.685	0.014	26	5	0.714	0.011	33	18	0.614	0.008	6	2	0.627	0.019	98	63	0.606	0.005	21	12	0.614	0.010	28	13	0.577	0.012	2	6	0.562	0.020
chrV	209789	T	C	20	6	0.659	0.016	51	24	0.600	0.010	34	16	0.658	0.009	57	20	0.648	0.009	67	35	0.637	0.007	20	6	0.759	0.015	34	16	0.565	0.011	34	31	0.646	0.009	63	34	0.629	0.007	25	12	0.607	0.014	33	24	0.612	0.009	59	18	0.636	0.009	27	9	0.696	0.010	36	29	0.657	0.009	26	18	0.605	0.013	38	22	0.617	0.008	54	8	0.757	0.008	29	21	0.655	0.011	28	12	0.645	0.010	41	28	0.635	0.007	96	43	0.674	0.006	4	9	0.573	0.028	62	20	0.764	0.007	37	23	0.665	0.009	19	6	0.681	0.014	27	10	0.713	0.011	37	39	0.612	0.008	16	10	0.629	0.019	110	79	0.607	0.005	27	17	0.615	0.010	21	19	0.577	0.012	7	5	0.565	0.020
chrV	210347	A	G	1	2	0.657	0.016	12	13	0.599	0.010	13	9	0.659	0.009	19	8	0.645	0.009	36	12	0.633	0.007	9	3	0.763	0.014	7	0	0.567	0.011	9	11	0.646	0.009	19	18	0.627	0.007	7	6	0.607	0.014	13	9	0.615	0.009	16	14	0.634	0.009	11	5	0.697	0.010	16	15	0.656	0.008	7	4	0.598	0.013	18	8	0.617	0.008	17	8	0.755	0.008	10	5	0.653	0.011	15	8	0.650	0.010	23	11	0.635	0.007	50	22	0.674	0.006	2	0	0.572	0.028	25	8	0.763	0.007	23	10	0.667	0.008	5	0	0.676	0.014	11	8	0.714	0.011	16	14	0.613	0.008	9	4	0.625	0.019	47	32	0.607	0.005	16	6	0.614	0.010	9	1	0.574	0.012	4	3	0.565	0.020
chrV	211386	C	T	16	0	0.656	0.016	27	17	0.598	0.010	41	16	0.656	0.009	28	12	0.644	0.009	61	30	0.635	0.007	11	4	0.761	0.014	17	20	0.566	0.011	27	26	0.645	0.009	48	25	0.624	0.007	11	13	0.605	0.014	34	25	0.614	0.009	45	26	0.631	0.009	25	10	0.695	0.010	39	28	0.653	0.008	16	16	0.597	0.013	52	19	0.615	0.008	29	8	0.754	0.008	23	8	0.651	0.011	19	36	0.648	0.010	43	27	0.634	0.007	71	56	0.672	0.006	6	4	0.568	0.028	41	16	0.761	0.007	39	30	0.666	0.008	18	7	0.675	0.014	24	8	0.711	0.011	23	24	0.611	0.008	7	8	0.624	0.019	96	49	0.606	0.005	25	18	0.612	0.010	29	15	0.576	0.012	8	8	0.564	0.020
chrV	211413	G	T	15	2	0.656	0.016	32	19	0.598	0.010	40	14	0.656	0.009	30	10	0.644	0.009	64	32	0.635	0.007	13	5	0.761	0.014	22	22	0.566	0.011	27	25	0.645	0.009	47	33	0.624	0.007	12	14	0.605	0.014	33	23	0.614	0.009	51	26	0.631	0.009	26	12	0.695	0.010	43	27	0.653	0.008	19	20	0.597	0.013	53	17	0.615	0.008	31	11	0.754	0.008	24	9	0.651	0.011	20	42	0.648	0.010	52	30	0.634	0.007	77	53	0.672	0.006	9	4	0.568	0.028	44	17	0.761	0.007	42	36	0.666	0.008	18	6	0.675	0.014	30	6	0.711	0.011	30	26	0.611	0.008	8	10	0.624	0.019	95	50	0.606	0.005	26	22	0.612	0.010	29	18	0.576	0.012	7	7	0.564	0.020
chrV	211419	T	C	18	2	0.656	0.016	32	19	0.598	0.010	41	15	0.656	0.009	33	10	0.644	0.009	63	29	0.635	0.007	14	5	0.761	0.014	22	21	0.566	0.011	31	24	0.645	0.009	46	31	0.624	0.007	13	13	0.605	0.014	33	15	0.614	0.009	51	20	0.631	0.009	28	11	0.695	0.010	41	24	0.653	0.008	22	18	0.597	0.013	53	15	0.615	0.008	31	11	0.754	0.008	24	9	0.651	0.011	20	25	0.648	0.010	54	28	0.634	0.007	85	51	0.672	0.006	8	3	0.568	0.028	50	16	0.761	0.007	46	32	0.666	0.008	20	5	0.675	0.014	32	6	0.711	0.011	34	26	0.611	0.008	10	8	0.624	0.019	101	48	0.606	0.005	29	18	0.612	0.010	28	16	0.576	0.012	7	7	0.564	0.020
chrV	211420	T	C	18	2	0.656	0.016	32	19	0.598	0.010	41	15	0.656	0.009	33	10	0.644	0.009	63	29	0.635	0.007	14	5	0.761	0.014	22	21	0.566	0.011	31	24	0.645	0.009	46	31	0.624	0.007	13	13	0.605	0.014	33	15	0.614	0.009	51	20	0.631	0.009	28	11	0.695	0.010	41	24	0.653	0.008	22	18	0.597	0.013	53	15	0.615	0.008	31	11	0.754	0.008	24	9	0.651	0.011	20	25	0.648	0.010	54	28	0.634	0.007	85	51	0.672	0.006	8	3	0.568	0.028	50	16	0.761	0.007	46	32	0.666	0.008	20	5	0.675	0.014	32	6	0.711	0.011	34	26	0.611	0.008	10	8	0.624	0.019	101	48	0.606	0.005	29	18	0.612	0.010	28	16	0.576	0.012	7	7	0.564	0.020
chrV	211559	G	A	12	5	0.656	0.016	40	36	0.597	0.010	34	13	0.656	0.009	45	11	0.644	0.009	46	24	0.635	0.007	8	7	0.761	0.014	25	15	0.567	0.011	38	17	0.643	0.009	54	30	0.624	0.007	9	6	0.605	0.014	27	21	0.615	0.009	39	19	0.631	0.009	29	15	0.695	0.010	34	28	0.652	0.008	18	15	0.598	0.013	35	22	0.615	0.008	30	13	0.755	0.008	29	12	0.653	0.011	23	26	0.648	0.010	60	22	0.632	0.007	92	52	0.672	0.006	7	3	0.570	0.028	48	11	0.761	0.007	29	31	0.666	0.008	22	3	0.674	0.014	29	8	0.711	0.011	37	27	0.611	0.008	8	8	0.624	0.019	77	39	0.606	0.005	27	21	0.613	0.010	23	11	0.576	0.012	12	10	0.564	0.020
chrV	211989	A	T	0	0	0.654	0.016	6	3	0.593	0.010	7	4	0.656	0.009	16	1	0.641	0.009	17	8	0.631	0.007	3	0	0.765	0.014	6	4	0.568	0.011	7	2	0.643	0.009	17	13	0.625	0.007	3	5	0.601	0.014	16	0	0.613	0.009	11	1	0.630	0.009	8	4	0.692	0.010	12	6	0.649	0.009	10	1	0.597	0.013	8	4	0.613	0.008	18	5	0.754	0.008	5	7	0.652	0.011	9	3	0.653	0.010	18	5	0.629	0.007	40	10	0.671	0.006	0	0	0.575	0.028	18	6	0.760	0.007	8	10	0.668	0.009	12	0	0.674	0.014	7	3	0.709	0.011	14	6	0.610	0.008	5	2	0.627	0.019	30	15	0.606	0.005	8	4	0.615	0.010	4	1	0.571	0.012	2	0	0.562	0.020
chrV	212585	C	A	2	5	0.654	0.016	13	11	0.592	0.010	8	1	0.656	0.009	20	5	0.641	0.009	19	9	0.631	0.007	4	8	0.766	0.015	9	9	0.568	0.011	9	9	0.642	0.009	15	10	0.624	0.007	9	4	0.600	0.014	7	9	0.614	0.009	23	10	0.632	0.009	17	5	0.694	0.010	14	10	0.650	0.009	8	3	0.599	0.013	27	8	0.611	0.008	11	4	0.752	0.008	14	3	0.652	0.011	9	9	0.651	0.010	19	8	0.628	0.007	35	11	0.671	0.006	6	2	0.577	0.028	24	6	0.759	0.007	23	3	0.667	0.009	1	1	0.669	0.014	13	0	0.708	0.011	23	14	0.610	0.008	0	0	0.627	0.019	28	31	0.605	0.005	11	1	0.614	0.010	5	3	0.572	0.012	6	1	0.561	0.020
chrV	212818	T	C	7	10	0.654	0.016	25	16	0.592	0.010	12	12	0.656	0.009	22	15	0.641	0.009	43	38	0.631	0.007	13	4	0.765	0.015	12	14	0.568	0.011	26	23	0.642	0.009	58	32	0.624	0.007	13	4	0.600	0.014	30	20	0.614	0.009	21	19	0.632	0.009	29	13	0.694	0.010	42	16	0.650	0.009	13	5	0.599	0.013	21	17	0.611	0.008	35	9	0.752	0.008	17	11	0.652	0.011	29	7	0.651	0.010	39	21	0.628	0.007	60	31	0.671	0.006	0	2	0.577	0.028	36	9	0.759	0.007	24	20	0.667	0.009	14	3	0.669	0.014	19	6	0.708	0.011	40	23	0.610	0.008	3	3	0.627	0.019	85	51	0.605	0.005	22	14	0.614	0.010	13	12	0.572	0.012	5	5	0.561	0.020
chrV	212901	A	G	10	6	0.654	0.016	23	15	0.592	0.010	16	19	0.656	0.009	19	22	0.641	0.009	48	29	0.631	0.007	12	2	0.765	0.015	13	14	0.568	0.011	23	22	0.642	0.009	41	29	0.624	0.007	7	7	0.600	0.014	19	16	0.614	0.009	25	17	0.632	0.009	21	7	0.694	0.010	27	9	0.650	0.009	15	6	0.599	0.013	29	21	0.611	0.008	28	8	0.752	0.008	12	9	0.652	0.011	19	21	0.651	0.010	40	29	0.628	0.007	49	37	0.671	0.006	2	3	0.577	0.028	30	7	0.759	0.007	21	20	0.667	0.009	14	6	0.669	0.014	15	14	0.708	0.011	27	18	0.610	0.008	3	5	0.627	0.019	66	49	0.605	0.005	16	21	0.614	0.010	16	8	0.572	0.012	5	3	0.561	0.020
chrV	212944	T	C	14	5	0.654	0.016	30	18	0.592	0.010	35	29	0.656	0.009	21	13	0.641	0.009	56	30	0.631	0.007	13	4	0.765	0.015	11	15	0.568	0.011	26	23	0.642	0.009	52	38	0.624	0.007	9	12	0.600	0.014	23	11	0.614	0.009	43	20	0.632	0.009	15	6	0.694	0.010	25	9	0.650	0.009	17	14	0.599	0.013	44	31	0.611	0.008	35	8	0.752	0.008	11	9	0.652	0.011	28	10	0.651	0.010	41	30	0.628	0.007	61	43	0.671	0.006	7	2	0.577	0.028	45	9	0.759	0.007	29	24	0.667	0.009	6	7	0.669	0.014	18	11	0.707	0.011	33	17	0.610	0.008	6	5	0.627	0.019	81	51	0.605	0.005	17	24	0.614	0.010	16	10	0.572	0.012	5	2	0.561	0.020
chrV	213244	G	A	6	0	0.653	0.016	5	6	0.590	0.010	8	5	0.655	0.009	5	10	0.640	0.009	12	5	0.631	0.007	1	0	0.767	0.015	3	1	0.569	0.011	6	5	0.641	0.009	13	15	0.624	0.007	3	2	0.600	0.014	5	3	0.614	0.009	5	4	0.631	0.009	5	2	0.696	0.010	13	3	0.649	0.009	2	1	0.599	0.013	8	2	0.610	0.008	15	2	0.752	0.008	5	3	0.653	0.011	4	2	0.652	0.010	10	9	0.627	0.007	19	8	0.672	0.006	0	1	0.578	0.028	14	4	0.758	0.007	7	2	0.666	0.009	2	2	0.668	0.014	4	0	0.705	0.011	7	2	0.608	0.008	0	3	0.627	0.019	22	6	0.605	0.005	5	3	0.613	0.010	6	1	0.571	0.012	0	0	0.560	0.020
chrV	213277	T	A	1	0	0.653	0.016	1	3	0.590	0.010	2	0	0.655	0.009	5	5	0.640	0.009	7	1	0.631	0.007	1	0	0.767	0.015	0	0	0.569	0.011	2	0	0.641	0.009	8	2	0.624	0.007	1	0	0.600	0.014	4	0	0.614	0.009	0	0	0.631	0.009	2	0	0.696	0.010	7	1	0.649	0.009	0	0	0.599	0.013	2	1	0.610	0.008	8	0	0.752	0.008	1	2	0.653	0.011	5	0	0.652	0.010	4	0	0.627	0.007	14	5	0.672	0.006	0	0	0.578	0.028	7	2	0.758	0.007	3	1	0.666	0.009	0	0	0.668	0.014	3	0	0.705	0.011	5	1	0.608	0.008	0	0	0.627	0.019	9	2	0.604	0.005	2	2	0.613	0.010	2	0	0.571	0.012	0	0	0.560	0.020
chrV	213399	T	C	0	1	0.652	0.016	3	1	0.587	0.010	2	2	0.655	0.009	1	7	0.642	0.009	4	3	0.630	0.007	2	2	0.769	0.015	2	0	0.568	0.011	2	2	0.642	0.009	2	4	0.623	0.007	4	0	0.601	0.014	7	4	0.616	0.009	7	1	0.630	0.009	7	3	0.695	0.010	6	2	0.647	0.009	2	0	0.601	0.013	5	0	0.608	0.008	11	1	0.752	0.008	4	3	0.652	0.011	7	0	0.657	0.010	11	3	0.626	0.007	14	9	0.674	0.006	0	0	0.575	0.028	11	1	0.756	0.007	1	5	0.665	0.009	7	0	0.670	0.014	4	0	0.706	0.011	6	2	0.606	0.008	3	0	0.626	0.019	14	5	0.605	0.005	7	1	0.614	0.010	5	2	0.572	0.012	0	0	0.555	0.020
chrV	213423	G	A	0	2	0.652	0.016	5	2	0.587	0.010	3	3	0.655	0.009	5	7	0.642	0.009	4	4	0.630	0.007	2	2	0.769	0.015	2	1	0.568	0.011	5	2	0.642	0.009	6	8	0.623	0.007	3	0	0.601	0.014	6	5	0.616	0.009	11	4	0.630	0.009	10	4	0.695	0.010	7	4	0.647	0.009	4	0	0.601	0.013	7	2	0.608	0.008	12	1	0.752	0.008	4	3	0.652	0.011	5	2	0.657	0.010	16	4	0.626	0.007	12	11	0.674	0.006	2	0	0.575	0.028	11	3	0.756	0.007	2	6	0.665	0.009	5	0	0.670	0.014	1	0	0.706	0.011	6	2	0.606	0.008	6	0	0.626	0.019	16	7	0.605	0.005	8	2	0.614	0.010	6	2	0.572	0.012	0	0	0.555	0.020
chrV	213725	A	G	11	4	0.652	0.016	25	11	0.584	0.010	25	16	0.651	0.009	23	14	0.640	0.009	44	22	0.629	0.007	7	0	0.769	0.014	14	11	0.568	0.011	19	9	0.641	0.009	32	24	0.624	0.007	14	6	0.596	0.014	26	16	0.619	0.009	22	19	0.628	0.009	13	2	0.693	0.010	17	20	0.648	0.008	17	3	0.596	0.013	28	15	0.606	0.008	26	11	0.753	0.008	16	9	0.650	0.011	19	4	0.657	0.010	31	18	0.624	0.007	44	15	0.673	0.006	2	6	0.578	0.028	29	15	0.754	0.007	26	12	0.665	0.008	11	4	0.670	0.014	24	8	0.705	0.011	38	18	0.605	0.008	8	0	0.624	0.018	56	42	0.603	0.005	19	7	0.613	0.010	12	11	0.570	0.012	5	6	0.555	0.019
chrV	213822	G	A	10	5	0.652	0.016	27	6	0.584	0.010	30	7	0.651	0.009	24	11	0.640	0.009	43	30	0.629	0.007	10	0	0.769	0.014	19	5	0.568	0.011	39	8	0.641	0.009	43	21	0.624	0.007	14	3	0.596	0.014	30	20	0.619	0.009	21	16	0.628	0.009	14	5	0.693	0.010	33	14	0.648	0.008	15	10	0.596	0.013	36	18	0.606	0.008	24	6	0.753	0.008	9	11	0.650	0.011	12	15	0.658	0.010	42	21	0.624	0.007	55	33	0.673	0.006	1	9	0.578	0.027	29	10	0.754	0.007	20	14	0.665	0.008	19	2	0.670	0.014	19	5	0.705	0.011	43	13	0.605	0.008	9	3	0.624	0.018	78	48	0.603	0.005	14	6	0.613	0.010	15	16	0.570	0.012	6	7	0.555	0.019
chrV	214752	G	T	6	5	0.651	0.016	13	12	0.582	0.010	18	11	0.651	0.009	25	11	0.636	0.009	50	14	0.625	0.007	15	2	0.765	0.014	6	5	0.568	0.011	19	15	0.639	0.009	42	21	0.622	0.007	9	4	0.595	0.014	25	16	0.619	0.009	24	18	0.626	0.009	24	7	0.694	0.010	33	12	0.647	0.008	8	11	0.592	0.013	42	21	0.605	0.008	25	14	0.751	0.008	13	14	0.648	0.011	23	4	0.658	0.010	41	31	0.622	0.007	63	32	0.670	0.006	2	2	0.581	0.028	35	4	0.754	0.007	21	10	0.663	0.009	9	5	0.666	0.014	22	7	0.700	0.011	17	14	0.603	0.008	8	5	0.623	0.019	57	48	0.602	0.005	16	7	0.611	0.010	11	12	0.567	0.012	4	2	0.558	0.020
chrV	214893	C	T	9	3	0.651	0.016	20	15	0.582	0.010	18	16	0.651	0.009	25	17	0.636	0.009	35	23	0.625	0.007	17	2	0.765	0.014	15	9	0.568	0.011	28	22	0.639	0.009	43	25	0.622	0.007	15	10	0.595	0.014	21	16	0.619	0.009	29	22	0.626	0.009	29	7	0.694	0.010	31	12	0.647	0.008	5	8	0.592	0.013	34	21	0.605	0.008	44	9	0.751	0.008	22	6	0.648	0.011	14	17	0.658	0.010	36	27	0.622	0.007	69	34	0.670	0.006	6	3	0.581	0.028	39	12	0.754	0.007	30	12	0.663	0.009	9	2	0.666	0.014	11	9	0.700	0.011	29	14	0.603	0.008	11	3	0.623	0.019	59	30	0.602	0.005	19	15	0.611	0.010	12	25	0.567	0.012	9	9	0.558	0.020
chrV	215441	A	G	16	1	0.647	0.016	21	15	0.582	0.010	30	10	0.650	0.009	23	18	0.633	0.009	48	20	0.622	0.007	12	0	0.763	0.015	23	8	0.566	0.011	25	14	0.639	0.009	33	26	0.623	0.007	7	8	0.595	0.014	23	11	0.620	0.009	27	23	0.621	0.008	24	13	0.695	0.010	19	14	0.647	0.008	8	7	0.589	0.013	30	27	0.603	0.008	38	8	0.751	0.008	19	21	0.650	0.011	32	11	0.662	0.010	44	16	0.622	0.007	68	28	0.670	0.006	5	4	0.579	0.028	46	9	0.755	0.007	23	16	0.661	0.008	7	5	0.667	0.014	20	14	0.700	0.011	28	8	0.602	0.008	4	2	0.618	0.019	66	38	0.603	0.005	25	21	0.610	0.010	5	12	0.568	0.012	9	2	0.560	0.019
chrV	215491	G	A	18	3	0.645	0.016	22	16	0.580	0.010	30	11	0.650	0.009	24	14	0.632	0.009	43	23	0.622	0.007	18	1	0.763	0.015	20	6	0.569	0.011	25	17	0.639	0.009	42	24	0.621	0.007	8	9	0.594	0.014	25	10	0.619	0.009	29	21	0.620	0.009	24	10	0.695	0.010	20	14	0.646	0.008	6	6	0.589	0.013	32	26	0.601	0.008	38	4	0.749	0.008	16	20	0.649	0.011	32	9	0.666	0.010	42	20	0.621	0.007	63	30	0.669	0.006	8	4	0.581	0.028	42	11	0.755	0.007	30	21	0.660	0.009	8	5	0.664	0.014	23	11	0.698	0.011	23	8	0.602	0.008	3	3	0.618	0.019	65	46	0.601	0.005	24	17	0.608	0.010	6	12	0.567	0.012	8	2	0.559	0.020
chrV	216124	G	A	6	0	0.640	0.016	6	13	0.576	0.010	14	6	0.648	0.009	11	11	0.631	0.009	22	11	0.622	0.007	4	0	0.763	0.014	1	13	0.566	0.011	17	6	0.636	0.009	25	10	0.619	0.007	7	3	0.596	0.014	17	10	0.619	0.009	17	11	0.619	0.009	11	4	0.695	0.010	7	7	0.645	0.008	5	0	0.585	0.013	15	13	0.599	0.008	19	5	0.748	0.008	3	3	0.644	0.012	19	5	0.668	0.010	26	14	0.621	0.007	51	18	0.668	0.006	1	0	0.581	0.028	29	6	0.755	0.007	17	7	0.657	0.009	10	9	0.661	0.014	12	2	0.697	0.011	13	11	0.601	0.008	1	2	0.622	0.019	39	36	0.599	0.005	8	5	0.608	0.010	7	9	0.565	0.012	4	0	0.558	0.020
chrV	216211	G	A	5	5	0.640	0.016	8	6	0.576	0.010	11	14	0.648	0.009	22	12	0.631	0.009	20	15	0.621	0.007	5	0	0.763	0.014	5	5	0.566	0.011	15	4	0.636	0.009	29	19	0.619	0.007	5	2	0.596	0.014	12	13	0.619	0.009	9	11	0.619	0.009	15	6	0.695	0.010	22	11	0.645	0.008	6	6	0.585	0.013	22	16	0.599	0.008	10	3	0.748	0.008	7	6	0.644	0.012	18	6	0.669	0.010	32	14	0.621	0.007	48	29	0.668	0.006	2	0	0.581	0.028	33	9	0.755	0.007	14	6	0.657	0.009	7	5	0.661	0.014	16	2	0.697	0.011	18	8	0.601	0.008	2	2	0.622	0.019	55	27	0.599	0.005	16	10	0.608	0.010	8	5	0.565	0.012	4	2	0.558	0.020
chrV	216261	C	G	6	2	0.640	0.016	14	4	0.576	0.010	13	14	0.648	0.009	26	9	0.631	0.009	19	15	0.621	0.007	5	0	0.763	0.014	5	7	0.566	0.011	15	7	0.636	0.009	33	23	0.619	0.007	7	2	0.596	0.014	15	12	0.619	0.009	8	15	0.619	0.009	19	7	0.695	0.010	25	9	0.645	0.008	10	8	0.585	0.013	20	19	0.599	0.008	22	3	0.748	0.008	9	5	0.644	0.012	18	5	0.669	0.010	29	15	0.621	0.007	47	22	0.668	0.006	4	2	0.581	0.028	27	10	0.755	0.007	16	5	0.657	0.009	11	3	0.661	0.014	20	3	0.697	0.011	24	11	0.601	0.008	4	2	0.622	0.019	58	24	0.599	0.005	11	10	0.608	0.010	12	8	0.565	0.012	6	3	0.558	0.020
chrV	216469	T	C	5	0	0.641	0.016	7	9	0.576	0.010	17	6	0.647	0.009	24	9	0.631	0.009	28	20	0.620	0.007	5	1	0.763	0.015	7	10	0.566	0.011	19	8	0.635	0.009	35	12	0.617	0.007	6	3	0.597	0.014	19	8	0.618	0.009	21	15	0.619	0.009	12	4	0.695	0.010	23	7	0.645	0.008	9	9	0.586	0.013	24	17	0.598	0.008	22	13	0.747	0.008	10	5	0.644	0.012	25	5	0.668	0.010	25	8	0.621	0.007	38	19	0.668	0.006	4	1	0.579	0.028	26	5	0.754	0.007	20	14	0.656	0.009	10	7	0.661	0.014	11	8	0.696	0.011	22	16	0.601	0.008	2	1	0.622	0.019	65	37	0.600	0.005	20	13	0.608	0.010	10	4	0.562	0.012	4	4	0.560	0.020
chrV	216589	C	G	14	8	0.638	0.016	9	11	0.579	0.010	15	8	0.647	0.009	23	13	0.630	0.009	47	22	0.621	0.007	15	5	0.763	0.015	19	5	0.565	0.011	27	9	0.634	0.009	34	18	0.618	0.007	9	8	0.599	0.014	22	10	0.617	0.009	22	15	0.619	0.009	20	4	0.694	0.010	17	11	0.644	0.008	15	8	0.586	0.013	37	25	0.597	0.008	35	14	0.746	0.008	14	9	0.642	0.012	18	17	0.669	0.010	34	17	0.621	0.007	52	28	0.668	0.006	5	9	0.579	0.028	27	11	0.756	0.007	24	13	0.656	0.009	7	4	0.662	0.014	13	9	0.694	0.011	27	16	0.601	0.008	1	9	0.622	0.019	64	65	0.599	0.005	24	12	0.609	0.010	21	2	0.563	0.012	6	4	0.559	0.020
chrV	216733	C	T	5	10	0.636	0.016	21	18	0.579	0.010	25	13	0.646	0.009	11	9	0.630	0.009	30	23	0.621	0.007	13	1	0.760	0.015	18	7	0.567	0.011	20	6	0.635	0.009	37	30	0.617	0.007	11	6	0.597	0.014	30	9	0.616	0.009	26	16	0.619	0.009	23	6	0.694	0.010	33	10	0.646	0.008	11	6	0.583	0.013	34	14	0.598	0.008	36	14	0.748	0.008	17	11	0.643	0.012	25	10	0.669	0.010	32	23	0.620	0.007	45	23	0.669	0.006	2	5	0.579	0.028	32	15	0.755	0.007	23	13	0.655	0.009	8	3	0.664	0.014	16	6	0.695	0.011	41	21	0.603	0.008	7	0	0.619	0.019	60	39	0.600	0.005	11	11	0.608	0.010	12	13	0.564	0.012	2	0	0.561	0.020
chrV	216898	A	G	1	2	0.636	0.016	14	7	0.579	0.010	13	10	0.646	0.009	20	5	0.630	0.009	23	13	0.621	0.007	3	2	0.760	0.015	11	7	0.567	0.011	14	5	0.635	0.009	37	20	0.617	0.007	9	3	0.597	0.014	11	11	0.616	0.009	13	16	0.619	0.009	16	11	0.694	0.010	21	12	0.646	0.008	7	1	0.583	0.013	25	13	0.598	0.008	23	9	0.748	0.008	15	4	0.643	0.012	22	3	0.669	0.010	37	14	0.620	0.007	38	27	0.669	0.006	2	0	0.579	0.028	26	14	0.755	0.007	12	11	0.655	0.009	8	5	0.664	0.014	11	10	0.695	0.011	20	13	0.603	0.008	5	3	0.619	0.019	43	36	0.600	0.005	9	10	0.608	0.010	13	5	0.564	0.012	1	3	0.561	0.020
chrV	217039	T	C	6	5	0.636	0.016	6	9	0.579	0.010	17	4	0.646	0.009	23	9	0.630	0.009	31	10	0.621	0.007	2	1	0.760	0.015	12	5	0.567	0.011	17	11	0.635	0.009	33	16	0.617	0.007	8	5	0.597	0.014	8	9	0.616	0.009	10	6	0.619	0.009	12	8	0.694	0.010	9	17	0.646	0.008	9	2	0.583	0.013	16	17	0.598	0.008	18	8	0.748	0.008	19	4	0.643	0.012	7	17	0.669	0.010	31	21	0.620	0.007	42	19	0.669	0.006	3	2	0.579	0.028	23	8	0.755	0.007	16	16	0.655	0.009	10	8	0.664	0.014	8	4	0.695	0.011	14	13	0.603	0.008	4	8	0.619	0.019	39	25	0.600	0.005	14	16	0.608	0.010	10	14	0.564	0.012	5	1	0.561	0.020
chrV	217294	T	A	2	1	0.635	0.016	12	6	0.577	0.010	11	4	0.646	0.009	6	6	0.627	0.009	20	11	0.616	0.007	5	0	0.761	0.015	3	3	0.565	0.012	10	3	0.633	0.009	9	6	0.618	0.007	3	3	0.596	0.014	6	3	0.619	0.009	8	6	0.616	0.009	8	3	0.694	0.010	11	13	0.641	0.009	2	0	0.582	0.013	13	7	0.597	0.008	8	6	0.746	0.008	6	5	0.643	0.012	10	2	0.677	0.010	26	8	0.621	0.007	17	7	0.667	0.006	0	3	0.576	0.028	11	6	0.756	0.007	3	2	0.655	0.009	8	2	0.657	0.014	3	1	0.690	0.011	13	3	0.598	0.008	0	1	0.622	0.019	30	23	0.599	0.005	2	1	0.609	0.010	7	1	0.563	0.012	4	3	0.556	0.020
chrV	217777	T	C	0	0	0.634	0.016	1	1	0.570	0.010	2	1	0.645	0.010	3	0	0.623	0.010	1	3	0.613	0.007	0	0	0.761	0.015	0	1	0.562	0.012	6	2	0.629	0.009	5	4	0.616	0.007	2	0	0.591	0.015	4	2	0.623	0.010	2	3	0.616	0.009	0	3	0.693	0.010	6	2	0.640	0.009	1	0	0.580	0.013	1	4	0.597	0.008	6	0	0.744	0.008	4	1	0.639	0.012	2	1	0.682	0.010	1	3	0.619	0.007	9	5	0.666	0.006	2	0	0.579	0.028	3	0	0.756	0.007	4	1	0.652	0.009	0	0	0.654	0.014	1	2	0.690	0.011	1	2	0.597	0.009	2	3	0.623	0.019	9	3	0.597	0.005	2	1	0.612	0.010	4	1	0.560	0.012	0	0	0.557	0.020
chrV	218012	G	A	4	0	0.637	0.016	9	8	0.571	0.010	14	6	0.646	0.010	27	11	0.625	0.009	34	13	0.613	0.007	8	0	0.761	0.015	11	9	0.560	0.012	19	10	0.630	0.009	36	15	0.617	0.007	10	5	0.590	0.015	19	6	0.623	0.009	33	9	0.615	0.009	14	6	0.693	0.010	16	15	0.640	0.009	14	6	0.580	0.013	20	25	0.597	0.008	22	6	0.744	0.008	15	15	0.639	0.012	26	6	0.679	0.010	35	14	0.619	0.007	47	31	0.667	0.006	5	0	0.579	0.028	36	13	0.759	0.007	11	11	0.652	0.009	9	3	0.654	0.014	10	2	0.691	0.011	22	8	0.599	0.009	15	2	0.624	0.019	60	27	0.596	0.005	12	13	0.612	0.010	14	13	0.560	0.012	6	3	0.558	0.020
chrV	218129	G	A	4	7	0.637	0.016	18	12	0.571	0.010	29	7	0.645	0.010	14	11	0.625	0.009	34	18	0.613	0.007	9	0	0.761	0.015	10	11	0.560	0.012	18	9	0.630	0.009	37	24	0.617	0.007	14	4	0.589	0.015	27	10	0.623	0.009	23	13	0.615	0.009	13	4	0.693	0.010	16	11	0.639	0.009	12	8	0.580	0.013	25	19	0.597	0.008	16	7	0.744	0.008	14	10	0.639	0.012	18	3	0.679	0.010	41	12	0.619	0.007	55	22	0.666	0.006	6	2	0.578	0.028	23	13	0.759	0.007	16	20	0.652	0.009	18	6	0.654	0.014	10	2	0.691	0.011	19	15	0.599	0.009	3	5	0.624	0.019	67	40	0.596	0.005	21	12	0.612	0.010	14	15	0.560	0.012	2	3	0.558	0.020
chrV	218253	A	C	5	2	0.628	0.016	17	11	0.570	0.010	27	9	0.643	0.010	16	11	0.624	0.009	35	23	0.610	0.007	5	1	0.756	0.015	9	8	0.564	0.012	22	10	0.630	0.009	37	26	0.615	0.007	9	9	0.590	0.015	10	6	0.622	0.009	15	9	0.615	0.009	14	8	0.690	0.010	20	14	0.636	0.009	7	12	0.580	0.013	16	16	0.597	0.008	23	12	0.744	0.008	12	10	0.636	0.012	21	6	0.680	0.010	33	17	0.618	0.007	57	25	0.665	0.006	5	1	0.576	0.028	17	14	0.757	0.007	14	16	0.650	0.009	7	11	0.650	0.015	15	6	0.688	0.011	16	18	0.597	0.009	9	3	0.621	0.020	57	44	0.595	0.005	15	12	0.611	0.010	14	8	0.560	0.012	4	4	0.561	0.020
chrV	218489	C	G	2	2	0.629	0.017	4	11	0.571	0.010	10	5	0.644	0.010	12	10	0.623	0.010	16	8	0.609	0.007	6	0	0.758	0.015	7	7	0.563	0.012	22	7	0.630	0.009	23	6	0.615	0.007	1	3	0.588	0.015	17	8	0.625	0.010	15	10	0.616	0.009	8	8	0.693	0.010	11	4	0.638	0.009	6	6	0.579	0.014	17	13	0.596	0.008	13	6	0.744	0.008	8	7	0.637	0.012	10	2	0.683	0.010	14	11	0.617	0.007	24	25	0.665	0.006	2	0	0.576	0.028	10	6	0.759	0.007	13	8	0.649	0.009	1	4	0.647	0.015	6	5	0.688	0.011	10	9	0.598	0.009	1	1	0.621	0.020	30	15	0.596	0.005	11	3	0.609	0.010	2	7	0.560	0.012	3	1	0.562	0.021
chrV	219230	T	C	7	12	0.629	0.017	23	23	0.571	0.010	19	13	0.645	0.010	16	13	0.623	0.010	38	38	0.605	0.007	9	0	0.760	0.015	10	13	0.563	0.012	22	15	0.631	0.009	41	28	0.613	0.007	10	12	0.585	0.015	22	7	0.627	0.010	29	16	0.618	0.009	23	4	0.690	0.010	24	16	0.637	0.009	8	2	0.580	0.013	22	22	0.594	0.008	28	11	0.748	0.008	22	12	0.637	0.012	24	9	0.683	0.010	41	17	0.614	0.007	48	24	0.663	0.006	5	2	0.582	0.028	38	6	0.756	0.007	18	15	0.648	0.009	17	0	0.644	0.015	12	10	0.686	0.011	24	19	0.595	0.009	3	3	0.619	0.020	57	52	0.597	0.005	16	22	0.609	0.010	13	8	0.559	0.012	4	1	0.562	0.021
chrV	219256	C	T	10	9	0.629	0.017	27	31	0.571	0.010	25	9	0.645	0.010	21	12	0.623	0.010	39	30	0.605	0.007	7	3	0.760	0.015	13	15	0.563	0.012	19	10	0.631	0.009	39	24	0.613	0.007	12	10	0.585	0.015	23	5	0.627	0.010	24	17	0.618	0.009	19	5	0.690	0.010	26	16	0.637	0.009	7	1	0.580	0.013	23	20	0.594	0.008	28	14	0.748	0.008	18	9	0.637	0.012	27	10	0.683	0.010	39	17	0.614	0.007	47	19	0.663	0.006	6	2	0.582	0.028	38	5	0.756	0.007	19	13	0.648	0.009	17	2	0.644	0.015	19	7	0.686	0.011	23	16	0.595	0.009	6	2	0.619	0.020	58	57	0.597	0.005	24	17	0.609	0.010	11	10	0.559	0.012	7	1	0.562	0.021
chrV	219281	G	A	12	9	0.629	0.017	28	30	0.571	0.010	25	12	0.645	0.010	24	10	0.623	0.010	42	28	0.605	0.007	8	2	0.760	0.015	13	16	0.563	0.012	20	12	0.631	0.009	38	27	0.613	0.007	16	8	0.585	0.015	25	6	0.627	0.010	24	22	0.618	0.009	17	6	0.690	0.010	29	17	0.637	0.009	7	1	0.580	0.013	25	20	0.594	0.008	27	14	0.748	0.008	18	9	0.637	0.012	25	11	0.683	0.010	41	21	0.614	0.007	45	20	0.663	0.006	4	2	0.582	0.028	41	7	0.756	0.007	22	12	0.648	0.009	17	3	0.644	0.015	21	9	0.686	0.011	20	19	0.595	0.009	6	2	0.619	0.020	60	58	0.597	0.005	25	17	0.609	0.010	13	11	0.559	0.012	9	1	0.562	0.021
chrV	219306	C	T	13	6	0.629	0.017	30	22	0.571	0.010	24	15	0.645	0.010	19	11	0.623	0.010	43	27	0.605	0.007	8	2	0.760	0.015	13	13	0.563	0.012	21	9	0.631	0.009	33	27	0.613	0.007	16	9	0.585	0.015	21	11	0.627	0.010	22	22	0.618	0.009	15	4	0.690	0.010	24	16	0.637	0.009	3	1	0.580	0.013	24	16	0.594	0.008	25	15	0.748	0.008	13	7	0.637	0.012	20	9	0.683	0.010	36	19	0.614	0.007	40	24	0.663	0.006	5	2	0.582	0.028	40	6	0.756	0.007	20	13	0.648	0.009	19	6	0.644	0.015	20	7	0.686	0.011	16	19	0.595	0.009	7	2	0.619	0.020	59	53	0.597	0.005	19	15	0.609	0.010	13	9	0.559	0.012	9	2	0.562	0.021
chrV	219359	T	C	4	6	0.629	0.017	25	9	0.571	0.010	18	9	0.645	0.010	25	12	0.623	0.010	36	19	0.605	0.007	5	0	0.760	0.015	13	16	0.563	0.012	19	9	0.631	0.009	30	24	0.613	0.007	17	9	0.585	0.015	18	12	0.627	0.010	18	13	0.618	0.009	13	9	0.690	0.010	17	7	0.637	0.009	3	1	0.580	0.013	26	14	0.594	0.008	17	19	0.748	0.008	8	3	0.637	0.012	18	8	0.683	0.010	35	22	0.614	0.007	36	27	0.663	0.006	7	1	0.582	0.028	44	7	0.756	0.007	27	11	0.648	0.009	17	9	0.644	0.015	19	5	0.686	0.011	23	14	0.595	0.009	9	0	0.619	0.020	53	53	0.597	0.005	16	9	0.609	0.010	8	5	0.559	0.012	10	3	0.562	0.021
chrV	219365	T	C	4	6	0.629	0.017	25	9	0.571	0.010	18	9	0.645	0.010	25	11	0.623	0.010	34	18	0.605	0.007	6	0	0.760	0.015	13	15	0.563	0.012	19	9	0.631	0.009	29	25	0.613	0.007	18	8	0.585	0.015	19	10	0.627	0.010	18	11	0.618	0.009	13	10	0.690	0.010	16	7	0.637	0.009	3	1	0.580	0.013	25	12	0.594	0.008	17	19	0.748	0.008	8	3	0.637	0.012	17	8	0.683	0.010	33	19	0.614	0.007	35	27	0.663	0.006	7	1	0.582	0.028	43	6	0.756	0.007	26	10	0.648	0.009	18	8	0.644	0.015	17	5	0.686	0.011	21	15	0.595	0.009	9	0	0.619	0.020	50	52	0.597	0.005	16	9	0.609	0.010	8	6	0.559	0.012	8	3	0.562	0.021
chrV	219410	A	T	4	8	0.629	0.017	16	9	0.571	0.010	20	10	0.645	0.010	23	15	0.623	0.010	29	17	0.605	0.007	8	2	0.760	0.015	13	13	0.563	0.012	19	9	0.631	0.009	24	22	0.613	0.007	19	6	0.585	0.015	19	4	0.627	0.010	20	5	0.618	0.009	17	11	0.690	0.010	17	4	0.637	0.009	9	2	0.580	0.013	19	13	0.594	0.008	11	16	0.748	0.008	7	3	0.637	0.012	20	7	0.683	0.010	33	14	0.614	0.007	37	25	0.663	0.006	3	0	0.582	0.028	28	4	0.756	0.007	27	13	0.648	0.009	10	6	0.644	0.015	15	6	0.686	0.011	21	20	0.595	0.009	4	0	0.619	0.020	38	32	0.597	0.005	15	7	0.609	0.010	4	5	0.559	0.012	5	8	0.562	0.021
chrV	219603	C	T	2	6	0.627	0.016	23	6	0.573	0.010	6	9	0.644	0.010	14	6	0.624	0.009	24	23	0.604	0.007	6	4	0.762	0.015	12	8	0.563	0.012	17	10	0.632	0.009	32	12	0.612	0.007	4	4	0.587	0.015	14	4	0.629	0.009	22	3	0.615	0.009	10	8	0.688	0.010	11	7	0.637	0.009	4	2	0.580	0.013	16	14	0.593	0.008	17	8	0.748	0.008	8	3	0.634	0.012	24	5	0.684	0.010	21	10	0.611	0.007	48	21	0.661	0.006	1	0	0.577	0.028	30	11	0.756	0.007	18	6	0.647	0.009	10	10	0.645	0.015	12	7	0.687	0.011	16	5	0.594	0.009	4	0	0.620	0.020	31	31	0.597	0.005	10	7	0.611	0.010	9	2	0.559	0.012	0	2	0.562	0.021
chrV	219608	T	C	2	6	0.627	0.016	23	6	0.573	0.010	5	9	0.644	0.010	13	6	0.624	0.009	25	22	0.604	0.007	6	4	0.762	0.015	11	8	0.563	0.012	16	9	0.632	0.009	30	9	0.612	0.007	4	4	0.587	0.015	14	4	0.629	0.009	22	3	0.615	0.009	10	7	0.688	0.010	11	7	0.637	0.009	4	1	0.580	0.013	16	13	0.593	0.008	17	8	0.748	0.008	8	3	0.634	0.012	24	4	0.684	0.010	21	10	0.611	0.007	48	21	0.661	0.006	1	0	0.577	0.028	30	12	0.756	0.007	18	7	0.647	0.009	9	10	0.645	0.015	12	7	0.687	0.011	16	5	0.594	0.009	4	0	0.620	0.020	30	28	0.597	0.005	9	8	0.611	0.010	8	2	0.559	0.012	0	2	0.562	0.021
chrV	219959	G	A	6	1	0.623	0.016	21	15	0.575	0.010	16	13	0.646	0.010	12	12	0.624	0.009	35	15	0.603	0.007	7	5	0.763	0.015	11	14	0.565	0.012	21	7	0.632	0.009	35	34	0.611	0.007	2	2	0.587	0.015	9	12	0.630	0.009	26	9	0.615	0.009	14	13	0.690	0.010	20	12	0.637	0.009	9	6	0.571	0.013	18	12	0.593	0.008	28	7	0.748	0.008	10	8	0.634	0.012	26	9	0.684	0.010	24	17	0.610	0.007	34	19	0.657	0.006	2	1	0.579	0.027	31	14	0.756	0.007	20	9	0.643	0.009	9	5	0.644	0.015	9	5	0.681	0.011	18	17	0.592	0.009	3	2	0.617	0.019	50	31	0.596	0.005	14	8	0.611	0.010	10	10	0.558	0.012	5	2	0.564	0.020
chrV	220073	T	C	1	1	0.622	0.016	11	8	0.574	0.010	9	10	0.647	0.009	9	8	0.626	0.009	31	10	0.604	0.007	4	0	0.767	0.015	5	7	0.567	0.012	15	4	0.632	0.009	29	18	0.612	0.007	5	3	0.590	0.014	8	6	0.629	0.009	20	12	0.612	0.009	7	4	0.688	0.010	18	11	0.636	0.009	4	2	0.570	0.013	14	8	0.592	0.008	19	4	0.749	0.008	7	2	0.633	0.012	10	9	0.685	0.010	15	19	0.612	0.007	37	18	0.658	0.006	3	2	0.581	0.027	20	6	0.756	0.007	10	9	0.644	0.009	2	1	0.647	0.015	7	8	0.684	0.011	15	16	0.591	0.009	3	3	0.616	0.019	43	23	0.596	0.005	8	8	0.612	0.010	3	6	0.559	0.012	3	1	0.565	0.020
chrV	220108	C	T	2	2	0.622	0.016	10	10	0.574	0.010	8	9	0.647	0.009	13	6	0.626	0.009	24	8	0.604	0.007	3	0	0.767	0.015	4	5	0.567	0.012	11	4	0.632	0.009	17	9	0.612	0.007	6	0	0.590	0.014	6	2	0.629	0.009	12	10	0.612	0.009	6	1	0.688	0.010	13	9	0.636	0.009	3	0	0.570	0.013	10	6	0.592	0.008	18	4	0.749	0.008	6	2	0.633	0.012	5	9	0.685	0.010	15	12	0.612	0.007	33	14	0.658	0.006	4	0	0.581	0.027	11	6	0.756	0.007	9	8	0.644	0.009	1	1	0.647	0.015	5	3	0.684	0.011	8	5	0.591	0.009	2	1	0.616	0.019	40	25	0.596	0.005	8	3	0.612	0.010	3	2	0.559	0.012	2	0	0.565	0.020
chrV	220166	A	G	4	3	0.622	0.016	9	12	0.574	0.010	7	5	0.647	0.009	23	4	0.626	0.009	19	8	0.604	0.007	3	0	0.767	0.015	13	8	0.567	0.012	10	4	0.632	0.009	19	15	0.612	0.007	9	2	0.590	0.014	6	3	0.629	0.009	19	2	0.612	0.009	10	2	0.688	0.010	16	11	0.636	0.009	3	0	0.570	0.013	14	7	0.592	0.008	22	2	0.749	0.008	6	7	0.633	0.012	6	5	0.685	0.010	11	10	0.612	0.007	31	17	0.658	0.006	4	0	0.581	0.027	8	6	0.756	0.007	17	5	0.644	0.009	5	2	0.647	0.015	11	2	0.684	0.011	1	5	0.591	0.009	1	1	0.616	0.019	44	30	0.596	0.005	6	2	0.612	0.010	9	5	0.559	0.012	1	2	0.565	0.020
chrV	220626	G	A	9	2	0.621	0.016	18	9	0.573	0.010	17	6	0.648	0.009	10	5	0.628	0.009	23	20	0.603	0.007	9	1	0.767	0.014	9	11	0.565	0.012	14	13	0.630	0.009	19	25	0.610	0.007	8	4	0.589	0.014	17	8	0.630	0.009	17	3	0.609	0.009	16	5	0.688	0.010	18	13	0.633	0.009	5	6	0.567	0.013	17	13	0.588	0.008	19	10	0.748	0.008	14	4	0.631	0.012	17	7	0.684	0.009	29	22	0.610	0.007	25	15	0.658	0.006	4	1	0.581	0.027	26	9	0.754	0.007	22	12	0.645	0.009	9	4	0.646	0.014	14	5	0.685	0.011	27	16	0.593	0.008	3	5	0.616	0.019	48	28	0.595	0.005	16	9	0.614	0.010	12	15	0.557	0.012	6	4	0.565	0.020
chrV	220720	G	T	11	5	0.620	0.016	20	9	0.573	0.010	18	5	0.648	0.009	12	7	0.627	0.009	22	18	0.603	0.007	10	1	0.767	0.014	9	4	0.565	0.012	21	14	0.630	0.009	22	28	0.610	0.007	7	1	0.589	0.014	22	8	0.630	0.009	28	9	0.609	0.009	21	6	0.688	0.010	21	10	0.633	0.009	6	4	0.567	0.013	18	12	0.588	0.008	15	6	0.748	0.008	14	12	0.631	0.012	19	6	0.684	0.009	23	19	0.610	0.007	40	22	0.658	0.006	4	4	0.581	0.027	28	5	0.754	0.007	22	15	0.645	0.009	15	1	0.646	0.014	7	9	0.685	0.011	23	9	0.593	0.008	5	4	0.616	0.019	40	23	0.595	0.005	11	9	0.615	0.010	12	12	0.557	0.012	4	4	0.565	0.020
chrV	220973	A	G	4	3	0.619	0.016	16	12	0.573	0.010	15	10	0.648	0.009	14	14	0.627	0.009	27	8	0.602	0.007	5	3	0.768	0.014	10	6	0.565	0.011	14	11	0.629	0.009	20	15	0.609	0.007	6	3	0.590	0.014	17	10	0.631	0.009	13	10	0.608	0.008	10	4	0.690	0.010	17	12	0.633	0.009	2	5	0.568	0.013	18	18	0.588	0.008	31	7	0.747	0.008	6	7	0.631	0.012	13	5	0.684	0.009	26	21	0.611	0.007	43	16	0.658	0.006	9	1	0.581	0.027	31	13	0.755	0.007	16	10	0.645	0.009	4	0	0.647	0.014	20	3	0.686	0.011	14	17	0.593	0.008	8	3	0.618	0.019	45	33	0.596	0.005	9	2	0.614	0.010	5	7	0.555	0.012	3	0	0.567	0.020
chrV	221406	A	G	0	3	0.620	0.016	2	4	0.568	0.010	6	11	0.646	0.009	2	5	0.625	0.009	7	6	0.602	0.007	1	0	0.765	0.014	0	4	0.569	0.011	5	2	0.632	0.009	10	6	0.610	0.007	0	2	0.594	0.014	2	3	0.630	0.009	4	13	0.611	0.008	3	5	0.690	0.010	6	12	0.631	0.009	3	0	0.571	0.013	9	10	0.588	0.008	6	6	0.745	0.008	1	3	0.632	0.011	4	3	0.684	0.009	9	10	0.611	0.007	12	11	0.655	0.006	0	0	0.582	0.026	10	8	0.754	0.007	6	6	0.644	0.009	1	2	0.643	0.014	2	2	0.677	0.011	9	9	0.593	0.008	2	0	0.618	0.019	14	16	0.596	0.005	4	4	0.616	0.010	1	1	0.556	0.012	3	0	0.564	0.020
chrV	221538	T	G	5	7	0.620	0.016	17	11	0.569	0.010	8	10	0.646	0.009	15	9	0.625	0.009	43	23	0.601	0.007	12	2	0.766	0.014	17	5	0.568	0.011	13	8	0.632	0.009	24	14	0.610	0.007	4	7	0.594	0.014	9	8	0.629	0.009	17	12	0.610	0.008	11	8	0.688	0.010	18	18	0.632	0.009	8	7	0.569	0.013	20	14	0.588	0.008	23	6	0.746	0.008	8	2	0.632	0.011	19	7	0.684	0.009	22	20	0.610	0.007	48	27	0.655	0.006	8	0	0.582	0.026	25	9	0.755	0.007	17	12	0.644	0.009	11	1	0.642	0.014	1	4	0.678	0.011	27	16	0.593	0.008	7	0	0.618	0.019	50	41	0.596	0.005	18	7	0.615	0.010	7	4	0.556	0.012	7	1	0.567	0.020
chrV	221686	C	T	9	11	0.620	0.016	21	24	0.569	0.010	20	19	0.646	0.009	33	8	0.625	0.009	40	19	0.601	0.007	19	6	0.766	0.014	19	15	0.567	0.011	35	11	0.631	0.009	30	32	0.610	0.007	20	15	0.593	0.014	29	16	0.627	0.009	24	15	0.610	0.008	19	11	0.688	0.010	35	15	0.633	0.008	10	4	0.567	0.013	19	10	0.589	0.008	21	7	0.747	0.008	16	5	0.632	0.011	28	9	0.682	0.009	30	31	0.611	0.007	40	20	0.655	0.006	2	1	0.585	0.026	40	11	0.755	0.007	16	25	0.642	0.009	9	0	0.641	0.014	6	2	0.678	0.011	35	24	0.591	0.008	6	2	0.616	0.019	38	45	0.597	0.005	20	9	0.615	0.010	20	10	0.556	0.012	10	2	0.567	0.020
chrV	221699	G	A	8	11	0.620	0.016	21	21	0.569	0.010	18	18	0.646	0.009	34	7	0.625	0.009	39	20	0.601	0.007	19	5	0.766	0.014	17	14	0.567	0.011	35	12	0.631	0.009	28	35	0.610	0.007	21	12	0.593	0.014	24	19	0.627	0.009	21	15	0.610	0.008	16	10	0.688	0.010	34	14	0.633	0.008	10	4	0.567	0.013	21	8	0.589	0.008	18	6	0.747	0.008	16	6	0.632	0.011	25	9	0.682	0.009	29	30	0.611	0.007	41	21	0.655	0.006	2	0	0.585	0.026	39	11	0.755	0.007	16	22	0.642	0.009	9	0	0.641	0.014	5	2	0.678	0.011	32	26	0.591	0.008	6	2	0.616	0.019	38	40	0.597	0.005	20	8	0.615	0.010	24	10	0.556	0.012	8	2	0.567	0.020
chrV	221810	C	A	6	0	0.619	0.016	1	8	0.569	0.009	8	5	0.647	0.009	7	5	0.624	0.009	17	9	0.602	0.007	3	0	0.767	0.014	7	3	0.567	0.011	6	5	0.630	0.009	9	3	0.610	0.007	5	0	0.594	0.014	7	8	0.626	0.009	13	2	0.610	0.008	4	1	0.688	0.010	5	1	0.632	0.009	1	2	0.567	0.013	7	6	0.588	0.008	10	6	0.746	0.008	8	5	0.632	0.011	10	2	0.682	0.009	9	10	0.611	0.007	22	17	0.654	0.006	2	0	0.586	0.026	12	3	0.755	0.007	2	4	0.641	0.009	2	0	0.641	0.014	9	3	0.675	0.011	14	4	0.591	0.008	0	0	0.616	0.019	23	19	0.596	0.005	9	1	0.615	0.010	9	7	0.556	0.012	1	3	0.564	0.020
chrV	221827	C	G	2	0	0.619	0.016	2	4	0.569	0.009	5	4	0.647	0.009	3	4	0.624	0.009	9	4	0.602	0.007	2	0	0.767	0.014	3	2	0.567	0.011	4	3	0.630	0.009	6	3	0.610	0.007	3	0	0.594	0.014	3	5	0.626	0.009	8	1	0.610	0.008	1	2	0.688	0.010	4	1	0.632	0.009	1	1	0.567	0.013	5	3	0.588	0.008	7	4	0.746	0.008	7	3	0.632	0.011	7	1	0.682	0.009	5	4	0.611	0.007	9	9	0.654	0.006	1	0	0.586	0.026	11	1	0.755	0.007	1	3	0.641	0.009	1	0	0.641	0.014	6	1	0.675	0.011	8	2	0.591	0.008	0	0	0.616	0.019	14	10	0.596	0.005	6	1	0.615	0.010	6	5	0.556	0.012	0	1	0.564	0.020
chrV	221992	T	G	11	3	0.616	0.016	16	15	0.570	0.009	20	7	0.647	0.009	14	11	0.625	0.009	29	17	0.601	0.007	9	4	0.767	0.014	15	10	0.566	0.011	13	9	0.633	0.009	29	14	0.608	0.007	5	11	0.594	0.014	24	14	0.627	0.009	26	8	0.610	0.008	9	12	0.689	0.010	24	9	0.632	0.008	10	11	0.566	0.013	26	19	0.586	0.008	20	7	0.746	0.008	9	7	0.630	0.011	16	5	0.680	0.009	37	16	0.613	0.007	40	26	0.655	0.006	2	0	0.590	0.026	27	4	0.753	0.007	14	14	0.640	0.009	4	6	0.640	0.014	21	8	0.676	0.011	24	13	0.590	0.008	11	0	0.619	0.019	47	33	0.594	0.005	16	8	0.615	0.010	14	5	0.557	0.012	6	2	0.564	0.020
chrV	222207	A	G	12	5	0.616	0.016	30	28	0.569	0.009	38	31	0.647	0.009	25	22	0.625	0.009	40	46	0.600	0.007	13	2	0.767	0.014	18	21	0.567	0.011	36	20	0.634	0.009	45	41	0.607	0.007	14	14	0.594	0.014	34	18	0.627	0.009	32	33	0.610	0.008	28	11	0.689	0.010	38	23	0.632	0.008	20	18	0.566	0.013	29	38	0.586	0.008	31	12	0.745	0.008	27	9	0.629	0.011	35	12	0.679	0.009	52	37	0.612	0.007	63	50	0.655	0.006	6	5	0.589	0.026	50	15	0.753	0.007	49	27	0.639	0.009	15	8	0.641	0.014	29	7	0.674	0.011	40	27	0.590	0.008	4	1	0.619	0.019	88	58	0.595	0.005	24	19	0.614	0.010	18	15	0.557	0.011	10	15	0.564	0.020
chrV	222282	T	C	10	7	0.617	0.016	37	31	0.570	0.009	35	37	0.647	0.009	32	22	0.625	0.009	63	39	0.600	0.007	13	5	0.767	0.014	18	16	0.567	0.011	35	27	0.634	0.009	69	34	0.607	0.007	14	6	0.592	0.014	53	16	0.627	0.009	32	41	0.608	0.008	38	23	0.689	0.010	48	22	0.632	0.008	12	19	0.566	0.013	56	36	0.586	0.008	42	6	0.745	0.008	31	11	0.627	0.011	44	16	0.679	0.009	47	46	0.612	0.007	89	55	0.655	0.006	9	6	0.589	0.026	52	15	0.753	0.007	43	26	0.639	0.009	19	4	0.641	0.014	29	9	0.674	0.011	42	34	0.589	0.008	9	6	0.617	0.019	107	63	0.595	0.005	29	20	0.615	0.010	32	18	0.557	0.011	15	8	0.566	0.019
chrV	222290	C	A	9	8	0.617	0.016	37	27	0.570	0.009	31	35	0.647	0.009	28	23	0.625	0.009	64	30	0.600	0.007	14	4	0.767	0.014	14	15	0.567	0.011	32	23	0.634	0.009	66	32	0.607	0.007	13	6	0.592	0.014	52	13	0.627	0.009	32	40	0.608	0.008	37	22	0.689	0.010	42	22	0.632	0.008	13	18	0.566	0.013	53	35	0.586	0.008	41	6	0.745	0.008	33	10	0.627	0.011	45	15	0.679	0.009	45	43	0.612	0.007	82	52	0.655	0.006	9	6	0.589	0.026	50	19	0.753	0.007	37	22	0.639	0.009	16	3	0.641	0.014	31	10	0.674	0.011	41	33	0.589	0.008	8	6	0.617	0.019	104	62	0.595	0.005	25	19	0.615	0.010	31	18	0.557	0.011	13	9	0.566	0.019
chrV	222293	A	C	9	8	0.617	0.016	37	27	0.570	0.009	31	35	0.647	0.009	28	23	0.625	0.009	64	30	0.600	0.007	14	4	0.767	0.014	14	15	0.567	0.011	32	23	0.634	0.009	66	32	0.607	0.007	13	6	0.592	0.014	52	13	0.627	0.009	32	40	0.608	0.008	37	22	0.689	0.010	42	22	0.632	0.008	13	18	0.566	0.013	53	35	0.586	0.008	41	6	0.745	0.008	33	10	0.627	0.011	45	15	0.679	0.009	45	43	0.612	0.007	82	52	0.655	0.006	9	6	0.589	0.026	50	19	0.753	0.007	37	22	0.639	0.009	16	3	0.641	0.014	31	10	0.674	0.011	41	33	0.589	0.008	8	6	0.617	0.019	104	62	0.595	0.005	25	19	0.615	0.010	31	18	0.557	0.011	13	9	0.566	0.019
chrV	222394	A	G	15	7	0.617	0.016	45	23	0.570	0.009	23	20	0.646	0.009	31	22	0.625	0.009	59	22	0.600	0.007	20	5	0.768	0.014	20	15	0.566	0.011	34	15	0.634	0.009	52	27	0.605	0.007	17	11	0.592	0.014	32	21	0.626	0.009	36	24	0.608	0.008	25	23	0.690	0.009	36	17	0.631	0.008	12	13	0.567	0.013	40	22	0.586	0.008	37	12	0.743	0.008	42	8	0.627	0.011	39	12	0.678	0.009	54	33	0.612	0.007	83	52	0.653	0.006	11	1	0.589	0.026	50	19	0.753	0.007	31	22	0.638	0.009	15	12	0.639	0.014	17	14	0.674	0.011	49	28	0.589	0.008	10	5	0.617	0.019	85	46	0.595	0.005	22	16	0.615	0.010	19	24	0.557	0.011	10	9	0.566	0.019
chrV	222430	A	G	5	6	0.617	0.016	29	9	0.570	0.009	18	15	0.646	0.009	29	16	0.625	0.009	48	25	0.600	0.007	18	4	0.768	0.014	16	10	0.566	0.011	36	6	0.634	0.009	50	22	0.604	0.007	15	10	0.592	0.014	30	24	0.626	0.009	30	20	0.607	0.008	21	12	0.690	0.009	31	13	0.631	0.008	11	12	0.567	0.013	28	21	0.586	0.008	37	12	0.743	0.008	27	11	0.627	0.011	37	9	0.678	0.009	44	30	0.612	0.007	61	41	0.653	0.006	7	1	0.589	0.026	38	19	0.753	0.007	38	17	0.638	0.009	10	11	0.639	0.014	17	10	0.674	0.011	34	23	0.589	0.008	12	5	0.617	0.019	59	46	0.595	0.005	15	12	0.615	0.010	11	17	0.557	0.011	3	4	0.566	0.019
chrV	222472	G	A	4	6	0.617	0.016	24	15	0.570	0.009	17	13	0.646	0.009	32	14	0.625	0.009	37	21	0.600	0.007	14	3	0.768	0.014	14	9	0.566	0.011	29	10	0.634	0.009	57	25	0.604	0.007	15	10	0.592	0.014	30	15	0.626	0.009	23	18	0.607	0.008	22	12	0.690	0.009	28	9	0.631	0.008	11	12	0.567	0.013	23	18	0.586	0.008	38	11	0.743	0.008	25	10	0.627	0.011	37	8	0.678	0.009	41	25	0.612	0.007	59	35	0.653	0.006	6	4	0.589	0.026	28	15	0.753	0.007	33	12	0.638	0.009	9	12	0.639	0.014	21	6	0.674	0.011	34	22	0.589	0.008	10	0	0.617	0.019	64	41	0.595	0.005	13	13	0.615	0.010	10	14	0.557	0.011	6	3	0.566	0.019
chrV	222545	A	C	1	2	0.617	0.016	24	12	0.570	0.009	10	10	0.646	0.009	16	8	0.625	0.009	37	26	0.600	0.007	6	0	0.768	0.014	7	8	0.566	0.011	19	5	0.634	0.009	35	20	0.604	0.007	5	4	0.592	0.014	13	15	0.626	0.009	19	10	0.607	0.008	13	11	0.690	0.009	22	4	0.631	0.008	11	4	0.567	0.013	27	17	0.586	0.008	31	8	0.743	0.008	13	11	0.627	0.011	21	5	0.678	0.009	35	16	0.612	0.007	48	30	0.653	0.006	6	3	0.589	0.026	15	6	0.753	0.007	14	7	0.638	0.009	14	4	0.639	0.014	14	6	0.674	0.011	19	14	0.589	0.008	7	0	0.617	0.019	51	22	0.595	0.005	10	15	0.615	0.010	6	9	0.557	0.011	5	0	0.566	0.019
chrV	222592	T	A	0	2	0.617	0.016	12	13	0.570	0.009	9	9	0.646	0.009	10	7	0.625	0.009	16	24	0.600	0.007	1	0	0.768	0.014	6	5	0.566	0.011	15	3	0.634	0.009	23	18	0.604	0.007	0	1	0.592	0.014	6	13	0.626	0.009	13	2	0.607	0.008	4	7	0.690	0.009	11	4	0.631	0.008	5	3	0.567	0.013	20	11	0.586	0.008	20	4	0.743	0.008	6	2	0.627	0.011	11	8	0.678	0.009	24	10	0.612	0.007	37	19	0.653	0.006	3	1	0.589	0.026	15	7	0.753	0.007	9	3	0.638	0.009	7	1	0.639	0.014	11	2	0.674	0.011	13	7	0.589	0.008	2	3	0.617	0.019	40	29	0.595	0.005	8	8	0.615	0.010	8	7	0.557	0.011	2	2	0.566	0.019
chrV	222851	T	C	12	8	0.616	0.015	12	17	0.570	0.009	22	10	0.646	0.009	20	14	0.626	0.009	36	25	0.599	0.007	6	4	0.765	0.014	9	12	0.566	0.011	10	13	0.634	0.009	36	22	0.604	0.007	8	4	0.591	0.014	17	7	0.626	0.009	23	16	0.607	0.008	25	5	0.690	0.009	28	4	0.632	0.008	13	8	0.568	0.013	21	9	0.585	0.008	29	5	0.744	0.008	11	2	0.627	0.011	13	7	0.677	0.009	28	23	0.611	0.007	45	15	0.653	0.006	5	3	0.589	0.026	29	8	0.753	0.007	12	20	0.639	0.008	9	8	0.640	0.014	12	2	0.673	0.011	39	6	0.590	0.008	6	3	0.616	0.019	49	24	0.595	0.005	16	6	0.615	0.010	11	15	0.557	0.011	8	4	0.565	0.019
chrV	222941	G	A	11	12	0.616	0.015	8	7	0.570	0.009	18	13	0.646	0.009	22	19	0.626	0.009	31	20	0.599	0.007	12	3	0.765	0.014	10	12	0.566	0.011	13	7	0.634	0.009	35	18	0.604	0.007	10	7	0.591	0.014	20	9	0.626	0.009	22	13	0.607	0.008	20	10	0.690	0.009	26	8	0.632	0.008	10	15	0.568	0.013	29	8	0.585	0.008	14	8	0.744	0.008	12	3	0.627	0.011	14	10	0.677	0.009	31	17	0.611	0.007	31	20	0.653	0.006	3	4	0.589	0.026	34	8	0.753	0.007	20	14	0.639	0.008	7	3	0.640	0.014	14	2	0.673	0.011	30	6	0.590	0.008	7	3	0.616	0.019	45	23	0.595	0.005	11	3	0.615	0.010	15	8	0.557	0.011	7	0	0.565	0.019
chrV	223004	G	A	6	8	0.617	0.016	13	8	0.566	0.009	11	7	0.644	0.009	11	6	0.625	0.009	12	17	0.599	0.007	13	0	0.765	0.014	11	7	0.566	0.011	8	5	0.632	0.009	30	24	0.604	0.007	11	9	0.590	0.014	18	4	0.624	0.009	13	8	0.607	0.008	15	4	0.690	0.009	19	4	0.630	0.008	11	9	0.565	0.013	19	10	0.587	0.008	8	8	0.744	0.008	9	1	0.627	0.011	12	5	0.681	0.009	13	14	0.609	0.007	26	17	0.653	0.006	3	2	0.588	0.026	31	6	0.754	0.007	23	10	0.637	0.009	9	5	0.641	0.014	10	2	0.672	0.011	21	5	0.589	0.008	3	2	0.615	0.019	36	20	0.595	0.005	11	2	0.615	0.010	9	6	0.556	0.012	10	0	0.565	0.020
chrV	223022	G	C	5	6	0.617	0.016	13	6	0.566	0.009	10	8	0.644	0.009	9	4	0.625	0.009	7	12	0.599	0.007	14	0	0.765	0.014	8	3	0.566	0.011	6	5	0.632	0.009	25	16	0.604	0.007	11	6	0.590	0.014	18	2	0.624	0.009	14	9	0.607	0.008	11	2	0.690	0.009	16	3	0.630	0.008	10	8	0.565	0.013	17	7	0.587	0.008	8	5	0.744	0.008	7	1	0.627	0.011	13	5	0.681	0.009	12	12	0.609	0.007	27	11	0.653	0.006	3	1	0.588	0.026	27	5	0.754	0.007	19	13	0.637	0.009	9	5	0.641	0.014	7	0	0.672	0.011	16	6	0.589	0.008	3	2	0.615	0.019	35	18	0.595	0.005	11	2	0.615	0.010	7	6	0.556	0.012	7	2	0.565	0.020
chrV	223164	C	T	1	3	0.617	0.016	5	0	0.566	0.009	4	3	0.644	0.009	3	1	0.625	0.009	4	2	0.599	0.007	3	0	0.765	0.014	6	0	0.566	0.011	3	0	0.632	0.009	6	5	0.604	0.007	0	1	0.590	0.014	4	0	0.624	0.009	7	2	0.607	0.008	4	2	0.690	0.009	8	0	0.630	0.008	3	1	0.565	0.013	5	1	0.587	0.008	8	2	0.744	0.008	3	0	0.627	0.011	7	1	0.681	0.009	9	3	0.609	0.007	18	4	0.653	0.006	0	0	0.588	0.026	16	1	0.754	0.007	3	2	0.637	0.009	2	1	0.641	0.014	4	1	0.672	0.011	8	1	0.589	0.008	2	0	0.615	0.019	29	12	0.595	0.005	8	0	0.615	0.010	0	0	0.556	0.012	0	0	0.565	0.020
chrV	223173	G	A	1	3	0.617	0.016	5	0	0.566	0.009	3	3	0.644	0.009	1	0	0.625	0.009	6	2	0.599	0.007	3	0	0.765	0.014	5	0	0.566	0.011	2	0	0.632	0.009	3	5	0.604	0.007	0	1	0.590	0.014	3	0	0.624	0.009	6	3	0.607	0.008	3	3	0.690	0.009	6	1	0.630	0.008	3	1	0.565	0.013	5	1	0.587	0.008	6	2	0.744	0.008	2	0	0.627	0.011	5	1	0.681	0.009	7	3	0.609	0.007	13	4	0.653	0.006	0	0	0.588	0.026	12	1	0.754	0.007	1	3	0.637	0.009	2	1	0.641	0.014	3	1	0.672	0.011	7	1	0.589	0.008	2	0	0.615	0.019	25	11	0.595	0.005	5	0	0.615	0.010	0	0	0.556	0.012	0	0	0.565	0.020
chrV	223241	C	T	0	0	0.617	0.016	3	0	0.566	0.009	4	1	0.644	0.009	3	2	0.625	0.009	9	0	0.599	0.007	4	0	0.765	0.014	5	2	0.566	0.011	0	0	0.632	0.009	5	7	0.604	0.007	0	2	0.590	0.014	6	0	0.624	0.009	2	5	0.607	0.008	5	3	0.690	0.009	2	2	0.630	0.008	6	0	0.565	0.013	4	3	0.587	0.008	3	0	0.744	0.008	5	1	0.627	0.011	5	1	0.681	0.009	12	5	0.609	0.007	11	5	0.653	0.006	0	0	0.588	0.026	8	0	0.754	0.007	2	4	0.637	0.009	2	4	0.641	0.014	8	2	0.672	0.011	6	3	0.589	0.008	2	2	0.615	0.019	21	14	0.595	0.005	3	0	0.615	0.010	0	2	0.556	0.012	3	0	0.565	0.020
chrV	223251	T	C	0	0	0.615	0.016	2	0	0.564	0.009	4	1	0.641	0.009	3	2	0.620	0.009	8	0	0.598	0.007	4	0	0.764	0.014	5	2	0.564	0.011	0	0	0.629	0.009	5	6	0.603	0.007	0	2	0.589	0.014	5	0	0.624	0.009	1	5	0.604	0.008	4	3	0.688	0.010	2	2	0.627	0.008	5	0	0.561	0.013	4	3	0.585	0.008	2	0	0.745	0.008	4	1	0.624	0.011	4	1	0.684	0.009	12	5	0.607	0.007	10	4	0.651	0.006	0	0	0.588	0.026	7	0	0.752	0.007	2	4	0.637	0.009	1	3	0.639	0.014	6	1	0.668	0.011	3	3	0.586	0.008	0	2	0.615	0.019	15	11	0.593	0.005	3	0	0.614	0.010	0	2	0.555	0.012	3	0	0.565	0.020
chrV	223252	C	A	0	0	0.615	0.016	2	0	0.564	0.009	4	1	0.641	0.009	3	2	0.620	0.009	8	0	0.598	0.007	4	0	0.764	0.014	5	2	0.564	0.011	0	0	0.629	0.009	5	6	0.603	0.007	0	2	0.589	0.014	5	0	0.624	0.009	1	5	0.604	0.008	4	3	0.688	0.010	2	2	0.627	0.008	5	0	0.561	0.013	4	3	0.585	0.008	2	0	0.745	0.008	4	1	0.624	0.011	4	1	0.684	0.009	12	5	0.607	0.007	10	4	0.651	0.006	0	0	0.588	0.026	7	0	0.752	0.007	2	4	0.637	0.009	1	3	0.639	0.014	6	1	0.668	0.011	3	3	0.586	0.008	0	2	0.615	0.019	15	11	0.593	0.005	3	0	0.614	0.010	0	2	0.555	0.012	3	0	0.565	0.020
chrV	223802	G	A	5	6	0.612	0.016	28	18	0.566	0.009	40	17	0.639	0.009	34	8	0.619	0.009	46	29	0.599	0.007	12	7	0.763	0.014	16	14	0.562	0.011	30	12	0.631	0.009	28	36	0.598	0.007	13	10	0.592	0.014	35	19	0.627	0.009	37	28	0.602	0.008	35	9	0.686	0.009	33	18	0.626	0.008	16	14	0.558	0.013	43	26	0.584	0.008	24	9	0.743	0.008	10	9	0.624	0.011	34	3	0.686	0.009	38	23	0.606	0.007	58	36	0.648	0.006	7	3	0.583	0.026	31	14	0.750	0.007	29	22	0.635	0.009	11	8	0.641	0.014	16	10	0.667	0.011	41	25	0.587	0.008	7	6	0.612	0.019	72	50	0.593	0.005	28	17	0.616	0.010	24	14	0.558	0.011	10	8	0.561	0.019
chrV	224276	A	G	4	2	0.611	0.015	17	4	0.566	0.009	11	5	0.639	0.009	9	5	0.618	0.009	25	16	0.598	0.007	10	0	0.763	0.014	8	4	0.563	0.011	12	4	0.631	0.009	23	16	0.598	0.007	4	6	0.592	0.014	9	6	0.626	0.009	10	9	0.603	0.008	8	3	0.685	0.009	15	5	0.624	0.008	10	3	0.558	0.013	16	15	0.585	0.008	15	11	0.742	0.008	10	3	0.624	0.011	7	12	0.686	0.009	27	12	0.605	0.007	36	20	0.648	0.006	3	0	0.583	0.026	27	10	0.750	0.007	12	3	0.635	0.008	5	4	0.641	0.014	10	6	0.666	0.011	15	9	0.587	0.008	4	0	0.614	0.019	29	16	0.593	0.005	14	7	0.615	0.010	4	8	0.559	0.011	2	5	0.562	0.019
chrV	224528	G	C	9	8	0.607	0.016	16	13	0.565	0.009	42	11	0.640	0.009	10	9	0.619	0.009	39	20	0.598	0.007	4	4	0.762	0.014	14	12	0.562	0.011	16	17	0.628	0.009	40	26	0.597	0.007	6	10	0.592	0.014	26	11	0.623	0.009	21	14	0.604	0.008	12	6	0.687	0.009	25	15	0.626	0.008	10	8	0.560	0.013	25	18	0.584	0.008	36	6	0.742	0.008	18	10	0.618	0.011	30	14	0.686	0.009	41	29	0.603	0.007	57	30	0.647	0.006	1	3	0.580	0.026	31	20	0.751	0.007	25	16	0.635	0.008	12	4	0.642	0.014	18	12	0.666	0.011	31	18	0.588	0.008	7	1	0.611	0.019	66	29	0.593	0.005	21	7	0.615	0.010	21	7	0.556	0.011	3	13	0.564	0.019
chrV	224681	G	A	11	6	0.607	0.016	10	18	0.565	0.009	19	21	0.640	0.009	17	13	0.619	0.009	26	18	0.598	0.007	5	4	0.762	0.014	9	14	0.562	0.011	35	7	0.628	0.009	28	28	0.597	0.007	8	5	0.592	0.014	22	15	0.623	0.009	19	13	0.604	0.008	21	7	0.687	0.009	8	17	0.626	0.008	4	5	0.560	0.013	17	23	0.584	0.008	26	9	0.742	0.008	6	5	0.618	0.011	17	4	0.686	0.009	40	14	0.603	0.007	45	24	0.647	0.006	5	2	0.580	0.026	30	11	0.751	0.007	27	27	0.635	0.008	4	5	0.642	0.014	16	5	0.666	0.011	11	17	0.588	0.008	9	2	0.611	0.019	65	26	0.592	0.005	21	9	0.615	0.010	14	6	0.556	0.011	6	8	0.564	0.019
chrV	225229	C	T	4	0	0.605	0.016	3	2	0.564	0.009	1	3	0.640	0.009	3	3	0.615	0.009	8	13	0.597	0.007	0	2	0.762	0.014	4	3	0.561	0.011	5	3	0.629	0.009	5	10	0.594	0.007	1	2	0.594	0.013	9	9	0.625	0.009	1	4	0.601	0.008	5	4	0.687	0.009	6	9	0.623	0.008	2	2	0.557	0.013	7	6	0.585	0.008	8	3	0.740	0.008	5	0	0.615	0.011	1	1	0.685	0.009	10	7	0.603	0.007	14	10	0.645	0.006	0	0	0.582	0.026	9	5	0.753	0.007	1	2	0.633	0.008	2	1	0.639	0.014	5	0	0.664	0.011	10	3	0.589	0.008	2	0	0.612	0.019	21	10	0.591	0.005	4	5	0.613	0.010	3	0	0.554	0.011	1	2	0.564	0.019
chrV	225397	G	A	0	1	0.604	0.016	1	1	0.562	0.009	0	0	0.639	0.009	2	0	0.615	0.009	0	3	0.597	0.007	0	0	0.763	0.014	0	0	0.560	0.011	1	0	0.630	0.009	2	3	0.594	0.007	2	0	0.592	0.013	0	2	0.626	0.009	1	0	0.602	0.008	5	0	0.687	0.009	1	0	0.623	0.008	2	0	0.557	0.013	1	0	0.585	0.008	0	2	0.741	0.008	0	0	0.615	0.011	1	1	0.688	0.009	4	1	0.603	0.007	2	4	0.645	0.006	0	0	0.582	0.026	0	2	0.753	0.007	2	0	0.632	0.008	0	0	0.639	0.014	3	0	0.664	0.011	0	0	0.589	0.008	0	0	0.609	0.019	6	2	0.591	0.005	0	2	0.612	0.010	1	2	0.554	0.011	1	0	0.564	0.019
chrV	225485	T	A	1	3	0.603	0.016	2	2	0.563	0.009	1	1	0.639	0.009	5	0	0.614	0.009	13	5	0.596	0.007	2	0	0.763	0.014	1	2	0.560	0.011	2	1	0.629	0.009	9	6	0.593	0.007	5	0	0.592	0.013	2	3	0.624	0.009	3	3	0.602	0.008	5	1	0.687	0.009	4	0	0.622	0.008	0	1	0.557	0.013	5	3	0.585	0.008	6	3	0.742	0.008	3	0	0.614	0.011	2	0	0.688	0.009	11	3	0.603	0.007	12	5	0.644	0.006	1	0	0.583	0.026	2	2	0.753	0.007	1	0	0.632	0.008	2	0	0.639	0.014	3	1	0.663	0.011	4	7	0.590	0.008	0	0	0.609	0.019	11	12	0.591	0.005	2	6	0.612	0.010	1	1	0.554	0.011	1	0	0.564	0.019
chrV	225827	C	T	0	0	0.600	0.016	7	0	0.560	0.009	8	1	0.639	0.009	10	0	0.613	0.009	7	0	0.595	0.007	5	0	0.763	0.014	5	0	0.558	0.011	3	0	0.628	0.009	10	0	0.591	0.007	1	0	0.593	0.014	9	1	0.625	0.009	10	0	0.601	0.008	7	0	0.686	0.009	6	0	0.621	0.008	5	1	0.554	0.013	2	0	0.584	0.008	8	0	0.742	0.008	8	1	0.611	0.011	8	3	0.691	0.009	8	0	0.600	0.007	14	0	0.644	0.006	0	0	0.584	0.026	6	0	0.752	0.007	8	0	0.630	0.009	6	0	0.636	0.014	3	0	0.664	0.011	8	0	0.589	0.008	0	2	0.610	0.019	14	0	0.591	0.005	6	0	0.612	0.010	8	0	0.555	0.011	4	0	0.568	0.019
chrV	225841	A	G	0	0	0.599	0.016	4	5	0.560	0.009	6	6	0.639	0.009	7	4	0.613	0.009	4	5	0.595	0.007	5	0	0.763	0.014	7	0	0.558	0.011	3	2	0.628	0.009	7	3	0.591	0.007	2	2	0.593	0.014	7	3	0.625	0.009	5	6	0.601	0.008	8	1	0.686	0.009	5	2	0.621	0.008	2	4	0.554	0.013	1	2	0.584	0.008	7	4	0.742	0.008	6	4	0.611	0.011	7	5	0.691	0.009	7	2	0.600	0.007	13	3	0.644	0.006	0	0	0.584	0.026	7	1	0.752	0.007	3	6	0.630	0.009	4	4	0.637	0.014	2	1	0.664	0.011	3	5	0.589	0.008	2	0	0.610	0.019	10	10	0.591	0.005	6	0	0.612	0.010	3	7	0.555	0.011	4	1	0.568	0.019
chrV	226347	G	A	9	1	0.597	0.016	16	14	0.563	0.009	18	17	0.636	0.009	18	19	0.613	0.009	40	18	0.593	0.007	11	0	0.760	0.014	8	9	0.557	0.011	18	6	0.626	0.009	40	13	0.588	0.007	6	3	0.595	0.014	21	5	0.625	0.009	19	12	0.598	0.008	16	4	0.684	0.010	17	14	0.621	0.009	13	3	0.554	0.013	24	14	0.579	0.008	26	16	0.738	0.008	3	9	0.609	0.012	18	9	0.692	0.009	33	17	0.601	0.007	64	35	0.644	0.006	7	2	0.582	0.026	26	12	0.750	0.007	16	14	0.630	0.009	5	4	0.635	0.014	14	5	0.663	0.011	13	8	0.586	0.008	6	0	0.609	0.019	57	30	0.590	0.005	17	17	0.611	0.010	9	9	0.550	0.012	8	2	0.566	0.020
chrV	226401	T	C	8	4	0.597	0.016	19	14	0.563	0.009	17	21	0.636	0.009	15	13	0.613	0.009	37	14	0.593	0.007	11	1	0.760	0.014	6	8	0.557	0.011	17	7	0.626	0.009	37	10	0.588	0.007	5	1	0.595	0.014	22	4	0.625	0.009	21	12	0.598	0.008	15	2	0.684	0.010	26	13	0.621	0.009	17	4	0.554	0.013	18	16	0.579	0.008	28	12	0.738	0.008	3	7	0.609	0.012	12	9	0.692	0.009	36	19	0.601	0.007	60	25	0.644	0.006	3	1	0.582	0.026	29	11	0.750	0.007	19	12	0.630	0.009	7	3	0.635	0.014	15	4	0.663	0.011	16	9	0.586	0.008	6	0	0.609	0.019	57	31	0.590	0.005	18	15	0.611	0.010	9	16	0.550	0.012	6	1	0.566	0.020
chrV	226500	G	A	12	5	0.597	0.016	18	12	0.563	0.009	20	15	0.635	0.009	24	13	0.611	0.009	23	27	0.593	0.007	13	7	0.759	0.014	15	16	0.557	0.011	26	13	0.626	0.009	35	22	0.587	0.007	18	4	0.594	0.014	21	18	0.625	0.009	30	18	0.598	0.008	23	6	0.684	0.010	21	13	0.620	0.009	15	5	0.554	0.013	24	19	0.578	0.008	23	5	0.739	0.008	16	3	0.608	0.012	28	10	0.692	0.009	36	19	0.599	0.007	84	26	0.643	0.006	4	2	0.582	0.026	46	15	0.750	0.007	28	15	0.627	0.009	9	11	0.637	0.014	20	9	0.663	0.011	32	16	0.585	0.008	9	7	0.609	0.019	65	46	0.590	0.005	19	15	0.612	0.010	18	8	0.549	0.012	3	4	0.566	0.020
chrV	226861	C	T	3	2	0.594	0.016	8	5	0.563	0.009	12	5	0.635	0.009	8	6	0.610	0.009	6	10	0.592	0.007	4	1	0.759	0.014	3	0	0.558	0.011	5	0	0.623	0.009	12	10	0.587	0.007	3	2	0.593	0.014	6	3	0.626	0.009	14	5	0.597	0.008	7	3	0.682	0.010	8	1	0.618	0.009	5	5	0.552	0.013	5	6	0.578	0.008	13	4	0.738	0.008	1	2	0.607	0.012	10	7	0.692	0.009	11	8	0.599	0.007	17	14	0.642	0.006	4	0	0.580	0.026	20	9	0.751	0.007	10	3	0.628	0.009	5	2	0.637	0.014	1	0	0.663	0.011	7	2	0.586	0.008	3	2	0.609	0.019	29	16	0.589	0.005	3	4	0.612	0.010	2	3	0.549	0.012	1	2	0.563	0.019
chrV	227104	A	G	0	2	0.596	0.016	3	3	0.561	0.009	4	1	0.634	0.009	5	4	0.610	0.009	10	9	0.591	0.007	0	0	0.762	0.014	4	2	0.558	0.011	6	0	0.622	0.009	2	3	0.585	0.007	3	1	0.593	0.013	5	1	0.629	0.009	3	4	0.595	0.008	5	1	0.683	0.009	8	1	0.617	0.008	1	0	0.552	0.013	6	12	0.578	0.008	11	3	0.738	0.008	1	0	0.604	0.011	3	4	0.693	0.009	4	2	0.599	0.007	14	4	0.641	0.006	1	0	0.577	0.026	9	1	0.749	0.007	2	1	0.628	0.009	3	2	0.639	0.014	1	3	0.661	0.011	11	2	0.587	0.008	5	0	0.607	0.019	18	8	0.589	0.005	5	1	0.613	0.010	0	0	0.547	0.011	1	1	0.563	0.019
chrV	227105	C	T	0	2	0.596	0.016	3	3	0.561	0.009	4	1	0.634	0.009	5	4	0.610	0.009	10	9	0.591	0.007	0	0	0.762	0.014	4	2	0.558	0.011	6	0	0.622	0.009	2	3	0.585	0.007	3	1	0.593	0.013	5	1	0.629	0.009	3	4	0.595	0.008	5	1	0.683	0.009	8	1	0.617	0.008	1	0	0.552	0.013	6	12	0.578	0.008	11	3	0.738	0.008	1	0	0.604	0.011	3	4	0.693	0.009	4	2	0.599	0.007	14	4	0.641	0.006	1	0	0.577	0.026	9	1	0.749	0.007	2	1	0.628	0.009	3	2	0.639	0.014	1	3	0.661	0.011	11	2	0.587	0.008	5	0	0.607	0.019	18	8	0.589	0.005	5	1	0.613	0.010	0	0	0.547	0.011	1	1	0.563	0.019
chrV	227242	T	C	4	0	0.593	0.015	5	2	0.560	0.009	9	5	0.632	0.009	13	3	0.608	0.009	27	13	0.589	0.007	1	0	0.760	0.014	3	5	0.560	0.011	16	2	0.621	0.009	16	9	0.584	0.007	8	2	0.594	0.013	5	6	0.627	0.009	11	8	0.596	0.008	8	1	0.684	0.009	10	4	0.617	0.008	7	5	0.553	0.013	11	10	0.579	0.008	7	5	0.736	0.008	10	3	0.606	0.011	9	8	0.690	0.009	17	20	0.598	0.007	22	2	0.640	0.006	1	2	0.577	0.026	18	2	0.748	0.007	4	2	0.625	0.008	6	4	0.638	0.014	6	1	0.661	0.011	18	14	0.586	0.008	4	1	0.604	0.019	20	17	0.589	0.005	6	13	0.612	0.010	5	8	0.549	0.011	1	1	0.563	0.019
chrV	227272	G	A	5	2	0.593	0.015	4	3	0.560	0.009	9	2	0.632	0.009	12	2	0.608	0.009	15	9	0.589	0.007	3	0	0.760	0.014	4	2	0.560	0.011	9	1	0.621	0.009	16	9	0.584	0.007	6	2	0.594	0.013	4	6	0.627	0.009	10	7	0.596	0.008	9	1	0.684	0.009	10	4	0.617	0.008	3	2	0.553	0.013	15	8	0.579	0.008	11	4	0.736	0.008	11	3	0.606	0.011	8	2	0.690	0.009	14	17	0.598	0.007	20	3	0.640	0.006	2	2	0.579	0.025	20	4	0.748	0.007	4	3	0.625	0.008	7	4	0.638	0.014	6	2	0.659	0.011	20	12	0.586	0.008	3	1	0.604	0.019	23	18	0.589	0.005	9	10	0.612	0.010	5	4	0.549	0.011	3	2	0.564	0.019
chrV	227327	T	C	2	5	0.593	0.015	5	3	0.560	0.009	5	2	0.632	0.009	9	2	0.608	0.009	11	7	0.589	0.007	3	0	0.760	0.014	3	0	0.560	0.011	7	1	0.621	0.009	10	5	0.584	0.007	6	0	0.594	0.013	2	7	0.627	0.009	5	3	0.596	0.008	5	0	0.684	0.009	6	3	0.617	0.008	0	1	0.553	0.013	13	5	0.579	0.008	14	2	0.736	0.008	7	4	0.606	0.011	3	2	0.690	0.009	3	10	0.598	0.007	21	6	0.640	0.006	2	2	0.579	0.025	15	3	0.748	0.007	2	1	0.625	0.008	3	0	0.638	0.014	2	5	0.659	0.011	13	11	0.586	0.008	2	0	0.604	0.019	27	13	0.589	0.005	4	4	0.612	0.010	6	3	0.549	0.011	3	1	0.564	0.019
chrV	227341	T	C	2	5	0.593	0.015	5	5	0.560	0.009	5	2	0.632	0.009	9	3	0.608	0.009	11	5	0.589	0.007	3	0	0.760	0.014	3	0	0.560	0.011	7	1	0.621	0.009	10	6	0.584	0.007	6	0	0.594	0.013	2	6	0.627	0.009	5	4	0.596	0.008	5	0	0.684	0.009	8	2	0.617	0.008	0	2	0.553	0.013	12	9	0.579	0.008	15	4	0.736	0.008	7	3	0.606	0.011	3	2	0.690	0.009	6	13	0.598	0.007	24	7	0.640	0.006	2	2	0.579	0.025	17	3	0.748	0.007	2	2	0.625	0.008	4	0	0.638	0.014	3	5	0.659	0.011	14	11	0.586	0.008	2	0	0.604	0.019	27	14	0.589	0.005	5	5	0.612	0.010	4	1	0.549	0.011	3	1	0.564	0.019
chrV	227383	G	A	1	2	0.593	0.015	5	5	0.560	0.009	8	3	0.633	0.009	8	4	0.610	0.009	10	5	0.588	0.007	2	0	0.760	0.014	2	2	0.560	0.011	6	1	0.622	0.009	7	8	0.583	0.007	4	0	0.593	0.013	5	3	0.625	0.009	3	3	0.596	0.008	2	0	0.683	0.009	5	1	0.617	0.008	0	1	0.550	0.013	5	12	0.579	0.008	11	3	0.735	0.008	6	3	0.605	0.011	4	2	0.686	0.009	5	11	0.598	0.007	23	7	0.640	0.006	0	2	0.582	0.026	10	3	0.747	0.007	2	4	0.626	0.009	1	1	0.638	0.014	6	3	0.660	0.011	7	6	0.586	0.008	0	0	0.604	0.019	21	12	0.588	0.005	3	5	0.612	0.010	3	2	0.548	0.011	0	2	0.562	0.019
chrV	227401	A	G	1	2	0.593	0.015	4	5	0.560	0.009	9	3	0.633	0.009	8	5	0.610	0.009	9	5	0.588	0.007	2	0	0.760	0.014	3	2	0.560	0.011	4	1	0.622	0.009	5	8	0.583	0.007	4	0	0.593	0.013	5	3	0.625	0.009	3	2	0.596	0.008	2	0	0.683	0.009	4	0	0.617	0.008	0	1	0.550	0.013	6	13	0.579	0.008	12	3	0.735	0.008	5	2	0.605	0.011	3	3	0.686	0.009	5	11	0.598	0.007	19	8	0.640	0.006	0	2	0.582	0.026	10	3	0.747	0.007	3	4	0.626	0.009	1	1	0.638	0.014	7	2	0.660	0.011	7	5	0.586	0.008	0	0	0.604	0.019	22	12	0.588	0.005	2	6	0.612	0.010	2	2	0.548	0.011	0	2	0.562	0.019
chrV	227534	T	C	5	3	0.593	0.015	2	7	0.559	0.009	6	5	0.632	0.009	9	7	0.609	0.009	7	6	0.586	0.007	7	3	0.759	0.014	4	3	0.560	0.011	3	3	0.622	0.009	14	5	0.583	0.007	6	1	0.593	0.013	10	1	0.625	0.009	15	7	0.596	0.008	7	1	0.684	0.009	9	4	0.618	0.008	0	0	0.548	0.013	13	11	0.578	0.008	23	4	0.734	0.008	5	1	0.606	0.011	10	1	0.686	0.009	7	5	0.599	0.007	21	9	0.640	0.006	1	0	0.582	0.026	17	5	0.747	0.007	11	5	0.624	0.008	0	4	0.636	0.014	7	1	0.660	0.011	3	4	0.587	0.008	3	2	0.602	0.018	23	14	0.588	0.005	5	6	0.612	0.010	6	1	0.549	0.011	1	0	0.562	0.019
chrV	227640	T	C	2	1	0.594	0.015	2	2	0.559	0.009	11	1	0.632	0.009	10	2	0.609	0.009	13	7	0.586	0.007	7	1	0.759	0.014	5	3	0.560	0.011	4	4	0.622	0.009	18	8	0.583	0.007	2	6	0.593	0.013	13	3	0.625	0.009	12	5	0.596	0.008	14	2	0.684	0.009	9	6	0.618	0.008	0	0	0.548	0.013	9	12	0.578	0.008	15	8	0.734	0.008	3	2	0.606	0.011	11	7	0.686	0.009	14	8	0.599	0.007	35	13	0.640	0.006	1	2	0.582	0.026	17	7	0.747	0.007	11	3	0.624	0.008	4	2	0.636	0.014	5	4	0.661	0.011	8	3	0.587	0.008	6	1	0.602	0.018	28	23	0.588	0.005	8	4	0.612	0.010	6	2	0.549	0.011	2	2	0.563	0.019
chrV	227836	G	A	6	4	0.593	0.015	5	9	0.559	0.009	11	3	0.633	0.009	7	5	0.608	0.009	20	8	0.584	0.007	10	2	0.759	0.014	7	2	0.559	0.011	1	9	0.620	0.009	20	12	0.583	0.007	1	9	0.591	0.013	14	5	0.627	0.009	15	13	0.594	0.008	8	4	0.686	0.009	9	13	0.618	0.008	4	5	0.545	0.013	9	5	0.578	0.008	11	4	0.735	0.008	9	5	0.605	0.011	10	1	0.688	0.009	19	12	0.599	0.007	25	18	0.640	0.006	0	0	0.581	0.025	18	8	0.746	0.007	18	7	0.623	0.008	6	3	0.636	0.014	1	1	0.661	0.011	13	5	0.585	0.008	1	3	0.602	0.018	34	17	0.587	0.005	11	7	0.611	0.010	3	9	0.550	0.011	1	1	0.563	0.019
chrV	228004	G	T	7	3	0.593	0.015	7	3	0.560	0.009	9	9	0.632	0.009	14	3	0.607	0.009	15	6	0.584	0.007	1	1	0.759	0.014	6	4	0.557	0.011	13	6	0.620	0.009	25	10	0.581	0.007	4	4	0.590	0.013	9	10	0.628	0.009	7	12	0.594	0.008	12	10	0.684	0.009	13	6	0.618	0.008	7	7	0.545	0.013	12	9	0.578	0.008	14	7	0.735	0.008	7	2	0.605	0.011	14	3	0.689	0.009	16	12	0.598	0.007	26	16	0.639	0.006	0	4	0.581	0.025	24	8	0.746	0.007	21	7	0.623	0.008	10	5	0.634	0.014	15	6	0.662	0.011	18	7	0.585	0.008	7	1	0.602	0.018	31	36	0.588	0.005	12	12	0.609	0.010	0	6	0.549	0.011	1	0	0.561	0.019
chrV	228112	G	A	7	2	0.594	0.015	6	3	0.560	0.009	15	6	0.632	0.009	12	5	0.607	0.009	17	9	0.582	0.007	3	0	0.759	0.014	11	5	0.555	0.011	12	2	0.620	0.009	25	10	0.581	0.007	12	4	0.590	0.013	17	5	0.628	0.009	14	8	0.596	0.008	13	5	0.684	0.009	12	7	0.618	0.008	5	4	0.545	0.013	17	14	0.578	0.008	16	2	0.735	0.008	5	6	0.605	0.011	14	5	0.689	0.009	24	4	0.597	0.007	30	18	0.639	0.006	0	2	0.581	0.025	29	8	0.745	0.007	20	8	0.622	0.008	5	6	0.634	0.014	14	2	0.661	0.011	14	14	0.585	0.008	12	1	0.602	0.018	35	37	0.588	0.005	7	11	0.610	0.009	2	7	0.549	0.011	2	1	0.559	0.019
chrV	228115	A	C	7	2	0.594	0.015	6	3	0.560	0.009	15	6	0.632	0.009	12	5	0.607	0.009	17	9	0.582	0.007	3	0	0.759	0.014	11	5	0.555	0.011	12	2	0.620	0.009	25	10	0.581	0.007	12	4	0.590	0.013	17	5	0.628	0.009	14	8	0.596	0.008	13	5	0.684	0.009	12	7	0.618	0.008	5	4	0.545	0.013	17	14	0.578	0.008	16	2	0.735	0.008	5	6	0.605	0.011	14	5	0.689	0.009	24	4	0.597	0.007	30	18	0.639	0.006	0	2	0.581	0.025	29	8	0.745	0.007	20	8	0.622	0.008	5	6	0.634	0.014	14	2	0.661	0.011	14	14	0.585	0.008	12	1	0.602	0.018	35	37	0.588	0.005	7	11	0.610	0.009	2	7	0.549	0.011	2	1	0.559	0.019
chrV	228392	T	A	1	0	0.594	0.015	5	2	0.557	0.009	6	3	0.631	0.009	4	2	0.607	0.009	10	0	0.582	0.007	0	0	0.761	0.014	2	1	0.556	0.011	2	1	0.620	0.009	3	5	0.581	0.007	0	0	0.593	0.013	1	0	0.626	0.009	3	1	0.595	0.008	7	3	0.685	0.009	2	3	0.615	0.008	2	0	0.543	0.013	1	0	0.575	0.008	2	0	0.732	0.008	0	0	0.604	0.011	4	2	0.689	0.009	5	1	0.595	0.007	6	3	0.636	0.006	0	0	0.581	0.025	8	0	0.744	0.007	4	2	0.620	0.008	1	0	0.632	0.014	2	1	0.659	0.011	4	3	0.586	0.008	0	2	0.597	0.018	6	8	0.587	0.005	4	1	0.608	0.009	0	0	0.550	0.011	0	0	0.559	0.019
chrV	228711	A	G	9	4	0.591	0.015	13	21	0.554	0.009	28	14	0.627	0.009	31	19	0.604	0.009	42	37	0.580	0.007	12	4	0.761	0.014	23	20	0.557	0.011	30	20	0.618	0.009	59	39	0.577	0.007	15	7	0.591	0.013	45	19	0.624	0.009	37	15	0.593	0.008	30	9	0.683	0.009	23	11	0.614	0.008	14	11	0.542	0.013	36	18	0.574	0.008	34	12	0.732	0.008	33	11	0.604	0.011	36	7	0.689	0.009	48	27	0.597	0.007	74	37	0.633	0.005	3	5	0.580	0.025	43	13	0.744	0.007	25	17	0.618	0.008	17	3	0.633	0.014	25	10	0.658	0.011	23	36	0.587	0.008	10	4	0.598	0.018	64	63	0.586	0.005	28	14	0.610	0.009	23	26	0.548	0.011	9	7	0.557	0.019
chrV	228738	G	A	12	7	0.591	0.015	14	17	0.554	0.009	27	15	0.627	0.009	29	18	0.604	0.009	47	33	0.580	0.007	13	4	0.761	0.014	21	20	0.557	0.011	34	17	0.618	0.009	51	42	0.577	0.007	13	6	0.591	0.013	45	18	0.624	0.009	34	12	0.593	0.008	27	10	0.683	0.009	29	10	0.614	0.008	17	5	0.542	0.013	31	20	0.574	0.008	30	13	0.732	0.008	30	12	0.604	0.011	30	7	0.689	0.009	41	26	0.597	0.007	63	34	0.633	0.005	2	5	0.580	0.025	40	10	0.744	0.007	28	19	0.618	0.008	12	1	0.633	0.014	21	11	0.658	0.011	22	37	0.587	0.008	9	3	0.598	0.018	61	57	0.586	0.005	26	14	0.610	0.009	25	22	0.548	0.011	9	4	0.557	0.019
chrV	228774	A	G	15	6	0.591	0.015	14	16	0.554	0.009	30	16	0.627	0.009	30	19	0.604	0.009	45	27	0.580	0.007	16	2	0.759	0.014	19	17	0.557	0.011	44	14	0.618	0.009	54	40	0.577	0.007	13	6	0.591	0.013	44	14	0.624	0.009	36	10	0.593	0.008	22	9	0.683	0.009	29	12	0.614	0.008	19	7	0.542	0.013	34	22	0.572	0.008	34	17	0.732	0.008	32	16	0.604	0.011	31	8	0.689	0.009	40	31	0.597	0.007	62	28	0.633	0.005	3	5	0.580	0.025	43	8	0.744	0.007	34	19	0.618	0.008	12	1	0.633	0.014	20	11	0.655	0.011	22	31	0.585	0.008	11	3	0.598	0.018	59	50	0.586	0.005	24	21	0.610	0.009	22	26	0.548	0.011	6	5	0.557	0.019
chrV	228943	A	T	14	6	0.591	0.015	19	14	0.554	0.009	26	13	0.625	0.009	25	13	0.604	0.009	39	38	0.581	0.007	17	2	0.759	0.014	19	15	0.557	0.011	42	17	0.617	0.009	48	36	0.576	0.007	14	19	0.591	0.013	37	9	0.626	0.009	41	16	0.591	0.008	18	11	0.683	0.009	33	16	0.614	0.008	16	10	0.542	0.013	35	24	0.572	0.008	30	14	0.731	0.008	21	16	0.604	0.011	29	11	0.689	0.009	43	20	0.596	0.007	75	28	0.632	0.005	4	0	0.580	0.025	50	12	0.744	0.007	36	18	0.617	0.008	12	5	0.630	0.014	17	10	0.655	0.011	27	26	0.585	0.008	15	8	0.598	0.018	76	60	0.586	0.005	18	16	0.609	0.009	30	14	0.548	0.011	1	6	0.557	0.019
chrV	229119	A	G	7	4	0.591	0.015	25	17	0.554	0.009	27	14	0.625	0.009	25	12	0.604	0.009	43	17	0.581	0.007	13	3	0.759	0.014	15	6	0.557	0.011	29	15	0.617	0.009	38	32	0.576	0.007	6	10	0.591	0.013	39	11	0.626	0.009	37	28	0.591	0.008	18	9	0.682	0.009	23	30	0.614	0.008	13	4	0.542	0.013	33	21	0.572	0.008	30	4	0.731	0.008	26	13	0.604	0.011	22	19	0.689	0.009	35	20	0.596	0.007	63	37	0.632	0.005	6	2	0.580	0.025	35	15	0.744	0.007	29	19	0.617	0.008	12	2	0.630	0.014	19	13	0.655	0.011	31	24	0.585	0.008	5	1	0.598	0.018	80	52	0.586	0.005	23	30	0.609	0.009	24	19	0.548	0.011	4	4	0.557	0.019
chrV	229265	A	G	5	3	0.591	0.015	19	21	0.554	0.009	20	28	0.625	0.009	38	17	0.604	0.009	34	25	0.581	0.007	10	2	0.759	0.014	12	12	0.557	0.011	25	13	0.617	0.009	36	31	0.576	0.007	13	11	0.591	0.013	20	17	0.626	0.009	25	15	0.591	0.008	17	12	0.682	0.009	22	17	0.614	0.008	5	9	0.542	0.013	32	32	0.572	0.008	32	10	0.731	0.008	6	5	0.604	0.011	31	8	0.689	0.009	45	29	0.596	0.007	75	42	0.632	0.005	3	7	0.580	0.025	39	12	0.744	0.007	28	17	0.617	0.008	6	5	0.630	0.014	14	10	0.655	0.011	32	24	0.585	0.008	6	2	0.598	0.018	71	52	0.586	0.005	21	15	0.609	0.009	19	15	0.548	0.011	3	5	0.557	0.019
chrV	229493	C	T	22	6	0.590	0.015	23	19	0.553	0.009	42	29	0.625	0.009	45	22	0.605	0.009	45	38	0.579	0.007	13	6	0.759	0.014	20	24	0.555	0.011	30	19	0.616	0.009	61	35	0.575	0.007	11	10	0.590	0.013	35	29	0.626	0.009	41	32	0.590	0.008	35	14	0.682	0.009	34	23	0.613	0.008	9	6	0.542	0.013	40	28	0.572	0.008	28	13	0.730	0.008	28	18	0.602	0.011	36	16	0.689	0.009	51	36	0.597	0.007	101	51	0.631	0.005	6	2	0.579	0.025	36	17	0.744	0.007	36	15	0.616	0.008	17	6	0.628	0.014	27	9	0.655	0.011	38	22	0.584	0.008	11	7	0.596	0.018	85	80	0.587	0.005	30	20	0.609	0.009	16	25	0.548	0.011	8	3	0.557	0.019
chrV	229569	T	C	7	3	0.590	0.015	21	19	0.552	0.009	45	25	0.625	0.009	35	13	0.606	0.009	52	35	0.578	0.007	12	7	0.759	0.014	10	30	0.554	0.011	44	30	0.616	0.009	63	41	0.575	0.007	13	25	0.591	0.013	29	17	0.626	0.009	37	27	0.590	0.008	27	21	0.682	0.009	38	26	0.612	0.008	14	19	0.543	0.013	41	29	0.572	0.008	30	11	0.730	0.008	23	17	0.602	0.011	39	20	0.688	0.009	53	46	0.597	0.007	85	52	0.630	0.005	4	4	0.579	0.025	35	23	0.743	0.007	42	17	0.614	0.008	22	11	0.628	0.014	29	9	0.655	0.011	39	36	0.584	0.008	8	9	0.596	0.018	93	85	0.586	0.005	27	18	0.609	0.009	22	32	0.548	0.011	2	8	0.556	0.019
chrV	229595	A	G	10	4	0.590	0.015	22	24	0.552	0.009	41	23	0.625	0.009	36	12	0.606	0.009	52	35	0.578	0.007	14	6	0.759	0.014	15	32	0.554	0.011	47	29	0.616	0.009	65	37	0.575	0.007	16	23	0.591	0.013	30	20	0.626	0.009	44	24	0.590	0.008	32	20	0.682	0.009	41	30	0.612	0.008	13	18	0.543	0.013	41	33	0.572	0.008	37	11	0.730	0.008	27	20	0.602	0.011	21	29	0.688	0.009	60	44	0.597	0.007	93	57	0.630	0.005	5	5	0.579	0.025	46	22	0.743	0.007	44	18	0.614	0.008	20	12	0.628	0.014	25	12	0.655	0.011	42	35	0.584	0.008	7	10	0.596	0.018	105	86	0.586	0.005	32	22	0.609	0.009	23	32	0.548	0.011	2	7	0.556	0.019
chrV	229603	G	A	10	4	0.590	0.015	21	23	0.552	0.009	39	22	0.625	0.009	35	12	0.606	0.009	51	36	0.578	0.007	14	5	0.759	0.014	14	34	0.554	0.011	46	28	0.616	0.009	65	38	0.575	0.007	18	21	0.591	0.013	33	17	0.626	0.009	44	23	0.590	0.008	34	20	0.682	0.009	43	30	0.612	0.008	14	18	0.543	0.013	37	33	0.572	0.008	37	11	0.730	0.008	27	20	0.602	0.011	34	17	0.688	0.009	61	46	0.597	0.007	94	57	0.630	0.005	5	5	0.579	0.025	45	23	0.743	0.007	41	18	0.614	0.008	20	12	0.628	0.014	25	12	0.655	0.011	43	37	0.584	0.008	7	10	0.596	0.018	105	83	0.586	0.005	32	22	0.609	0.009	23	32	0.548	0.011	2	7	0.556	0.019
chrV	229778	C	T	20	13	0.590	0.015	42	30	0.552	0.009	56	23	0.625	0.009	46	43	0.606	0.009	59	43	0.578	0.007	12	6	0.759	0.014	26	19	0.554	0.011	51	25	0.616	0.009	82	43	0.575	0.007	20	8	0.591	0.013	33	36	0.626	0.009	57	49	0.590	0.008	39	26	0.682	0.009	56	33	0.612	0.008	27	23	0.543	0.013	51	39	0.572	0.008	37	18	0.730	0.008	30	28	0.601	0.011	34	48	0.688	0.009	68	40	0.597	0.007	113	58	0.630	0.005	14	12	0.579	0.025	55	18	0.743	0.007	55	20	0.614	0.008	9	10	0.628	0.014	28	17	0.655	0.011	43	46	0.584	0.008	19	11	0.596	0.018	146	92	0.586	0.005	38	24	0.609	0.009	37	27	0.548	0.011	15	7	0.556	0.019
chrV	230208	C	T	12	18	0.590	0.015	37	26	0.552	0.009	50	27	0.625	0.009	48	20	0.606	0.009	58	41	0.577	0.007	17	4	0.757	0.014	36	33	0.556	0.011	59	36	0.618	0.009	73	52	0.575	0.007	26	11	0.590	0.013	55	28	0.626	0.008	61	36	0.590	0.008	31	17	0.680	0.009	44	26	0.611	0.008	18	17	0.543	0.012	48	39	0.572	0.008	46	17	0.730	0.008	40	8	0.602	0.011	53	14	0.686	0.009	58	40	0.596	0.007	95	71	0.629	0.005	6	6	0.578	0.025	58	12	0.742	0.007	55	28	0.614	0.008	12	8	0.630	0.014	34	20	0.655	0.011	48	31	0.582	0.008	10	7	0.597	0.018	119	94	0.586	0.005	55	24	0.609	0.009	35	16	0.548	0.011	15	8	0.559	0.019
chrV	230344	C	T	9	8	0.588	0.015	26	29	0.552	0.009	32	18	0.625	0.009	33	12	0.605	0.009	55	40	0.577	0.007	21	4	0.757	0.014	25	17	0.556	0.011	32	25	0.618	0.009	68	43	0.575	0.007	18	8	0.590	0.013	51	20	0.626	0.008	31	29	0.590	0.008	38	22	0.680	0.009	37	19	0.611	0.008	22	12	0.543	0.012	34	28	0.572	0.008	41	11	0.731	0.008	24	16	0.601	0.011	39	17	0.686	0.009	55	41	0.596	0.007	97	61	0.629	0.005	6	3	0.576	0.025	56	11	0.742	0.007	51	20	0.614	0.008	11	5	0.630	0.014	21	19	0.655	0.011	45	42	0.582	0.008	15	10	0.597	0.018	79	66	0.586	0.005	27	15	0.609	0.009	16	20	0.548	0.011	10	9	0.560	0.018
chrV	230406	T	C	9	5	0.588	0.015	18	24	0.552	0.009	25	10	0.625	0.009	27	16	0.605	0.009	35	37	0.577	0.007	14	2	0.757	0.014	15	16	0.556	0.011	25	23	0.618	0.009	39	46	0.575	0.007	15	6	0.590	0.013	41	14	0.626	0.008	26	17	0.590	0.008	30	12	0.680	0.009	24	19	0.611	0.008	13	9	0.543	0.012	35	23	0.572	0.008	41	7	0.730	0.008	17	13	0.601	0.011	31	13	0.686	0.009	49	39	0.596	0.007	77	42	0.629	0.005	0	1	0.576	0.025	44	11	0.742	0.007	41	13	0.614	0.008	13	2	0.630	0.014	17	10	0.655	0.011	39	32	0.582	0.008	15	5	0.597	0.018	67	68	0.586	0.005	23	13	0.609	0.009	14	19	0.548	0.011	8	8	0.560	0.018
chrV	230421	C	T	10	4	0.588	0.015	21	27	0.552	0.009	28	8	0.625	0.009	24	22	0.605	0.009	36	36	0.577	0.007	10	3	0.757	0.014	18	18	0.556	0.011	25	23	0.618	0.009	42	42	0.575	0.007	14	5	0.590	0.013	43	13	0.626	0.008	26	17	0.590	0.008	28	8	0.680	0.009	27	20	0.611	0.008	11	9	0.543	0.012	37	23	0.572	0.008	46	4	0.730	0.008	18	11	0.601	0.011	30	13	0.686	0.009	47	39	0.596	0.007	80	39	0.629	0.005	2	1	0.576	0.025	50	10	0.742	0.007	35	14	0.614	0.008	9	5	0.630	0.014	13	6	0.655	0.011	37	33	0.582	0.008	7	4	0.597	0.018	77	67	0.586	0.005	28	13	0.609	0.009	16	17	0.548	0.011	10	7	0.560	0.018
chrV	230583	A	G	8	3	0.589	0.015	9	15	0.552	0.009	14	5	0.626	0.009	19	8	0.605	0.009	30	17	0.577	0.007	14	0	0.757	0.014	15	15	0.554	0.011	27	13	0.618	0.009	37	25	0.574	0.007	6	7	0.589	0.013	20	15	0.626	0.008	23	18	0.589	0.008	17	5	0.680	0.009	13	14	0.611	0.008	3	4	0.541	0.012	16	19	0.571	0.008	22	4	0.730	0.008	3	4	0.600	0.011	13	4	0.687	0.009	34	30	0.597	0.007	49	41	0.629	0.005	0	0	0.577	0.025	35	8	0.742	0.007	17	11	0.613	0.008	5	4	0.630	0.014	11	6	0.656	0.011	20	19	0.581	0.008	3	6	0.597	0.018	47	34	0.586	0.005	18	14	0.610	0.009	8	7	0.549	0.011	3	2	0.560	0.018
chrV	230884	C	T	10	4	0.585	0.015	19	12	0.551	0.009	27	3	0.626	0.009	10	12	0.602	0.009	26	30	0.574	0.007	10	2	0.759	0.014	14	8	0.554	0.011	21	11	0.616	0.009	35	15	0.571	0.007	9	9	0.588	0.013	16	13	0.625	0.008	24	18	0.588	0.008	19	9	0.679	0.009	16	6	0.608	0.008	15	13	0.540	0.013	18	24	0.571	0.008	22	9	0.730	0.008	16	11	0.597	0.011	18	6	0.691	0.009	30	22	0.596	0.007	58	24	0.628	0.005	1	4	0.578	0.025	28	12	0.741	0.007	15	11	0.611	0.008	5	1	0.625	0.014	18	1	0.653	0.011	24	13	0.580	0.008	5	3	0.595	0.018	62	41	0.585	0.005	14	14	0.611	0.009	8	10	0.547	0.011	4	5	0.559	0.018
chrV	230909	G	A	9	7	0.585	0.015	18	11	0.551	0.009	28	7	0.626	0.009	11	11	0.602	0.009	22	28	0.574	0.007	7	3	0.759	0.014	12	8	0.554	0.011	19	11	0.616	0.009	33	21	0.571	0.007	9	6	0.588	0.013	14	10	0.625	0.008	20	15	0.588	0.008	13	7	0.679	0.009	15	8	0.608	0.008	13	12	0.540	0.013	14	21	0.571	0.008	16	9	0.730	0.008	11	6	0.597	0.011	20	4	0.691	0.009	31	16	0.596	0.007	55	27	0.628	0.005	1	4	0.578	0.025	29	10	0.741	0.007	14	9	0.611	0.008	9	4	0.625	0.014	16	5	0.653	0.011	21	13	0.580	0.008	4	4	0.595	0.018	55	37	0.585	0.005	13	15	0.611	0.009	6	7	0.545	0.011	5	3	0.559	0.018
chrV	230914	C	T	8	8	0.585	0.015	17	9	0.551	0.009	29	7	0.626	0.009	12	8	0.602	0.009	20	26	0.574	0.007	7	3	0.759	0.014	13	9	0.554	0.011	17	11	0.616	0.009	36	19	0.571	0.007	9	6	0.588	0.013	15	10	0.625	0.008	20	15	0.588	0.008	14	6	0.679	0.009	15	10	0.608	0.008	12	12	0.540	0.013	16	19	0.571	0.008	18	8	0.730	0.008	12	5	0.597	0.011	16	2	0.691	0.009	30	13	0.596	0.007	53	27	0.628	0.005	1	4	0.578	0.025	26	8	0.741	0.007	15	8	0.611	0.008	8	4	0.625	0.014	15	4	0.653	0.011	19	14	0.580	0.008	5	5	0.594	0.018	52	37	0.585	0.005	13	12	0.611	0.009	7	7	0.545	0.011	5	3	0.559	0.018
chrV	230923	G	T	6	8	0.585	0.015	17	9	0.551	0.009	29	6	0.626	0.009	12	8	0.602	0.009	17	24	0.574	0.007	6	3	0.759	0.014	11	10	0.554	0.011	16	11	0.616	0.009	35	21	0.571	0.007	8	7	0.588	0.013	14	9	0.625	0.008	22	15	0.588	0.008	13	5	0.679	0.009	15	11	0.608	0.008	12	12	0.540	0.013	18	19	0.571	0.008	19	7	0.730	0.008	10	5	0.597	0.011	16	2	0.691	0.009	28	14	0.596	0.007	54	26	0.628	0.005	1	4	0.578	0.025	23	9	0.741	0.007	15	7	0.611	0.008	8	4	0.625	0.014	13	4	0.653	0.011	21	13	0.580	0.008	5	4	0.594	0.018	49	34	0.585	0.005	8	11	0.611	0.009	7	7	0.545	0.011	5	3	0.559	0.018
chrV	231027	A	T	11	5	0.583	0.015	17	7	0.551	0.009	25	10	0.624	0.009	16	9	0.603	0.009	17	25	0.573	0.007	4	0	0.760	0.014	13	12	0.554	0.011	14	10	0.616	0.009	25	28	0.571	0.007	7	5	0.588	0.013	23	14	0.625	0.008	31	7	0.589	0.008	11	5	0.679	0.009	20	19	0.608	0.008	9	11	0.540	0.013	27	15	0.571	0.008	25	7	0.731	0.008	13	4	0.599	0.011	15	7	0.689	0.009	27	17	0.595	0.007	64	27	0.627	0.005	3	3	0.578	0.025	32	10	0.741	0.007	16	12	0.612	0.008	11	6	0.625	0.014	8	6	0.653	0.011	24	19	0.580	0.008	12	3	0.594	0.018	61	38	0.585	0.005	13	13	0.611	0.009	7	3	0.545	0.011	5	4	0.559	0.018
chrV	231096	C	G	14	2	0.583	0.015	16	8	0.551	0.009	19	16	0.624	0.009	14	10	0.603	0.009	32	25	0.573	0.007	2	2	0.760	0.014	14	11	0.554	0.011	21	13	0.616	0.009	20	32	0.571	0.007	4	8	0.588	0.013	21	12	0.625	0.008	35	18	0.589	0.008	23	5	0.679	0.009	25	14	0.608	0.008	15	10	0.540	0.013	28	16	0.571	0.008	19	6	0.731	0.008	13	9	0.599	0.011	15	6	0.689	0.009	30	17	0.595	0.007	57	31	0.627	0.005	2	8	0.578	0.025	23	7	0.741	0.007	24	6	0.612	0.008	17	8	0.625	0.014	12	10	0.653	0.011	19	18	0.580	0.008	5	5	0.594	0.018	67	36	0.585	0.005	18	6	0.611	0.009	5	9	0.545	0.011	3	1	0.559	0.018
chrV	231382	G	A	7	6	0.583	0.015	14	19	0.551	0.009	22	12	0.624	0.009	16	14	0.603	0.009	44	24	0.573	0.007	21	3	0.760	0.014	17	6	0.554	0.011	36	14	0.616	0.009	44	21	0.571	0.007	10	5	0.588	0.013	37	11	0.625	0.008	18	18	0.589	0.008	35	2	0.679	0.009	31	16	0.608	0.008	11	19	0.540	0.013	48	16	0.571	0.008	34	12	0.731	0.008	17	4	0.599	0.011	37	6	0.689	0.009	43	24	0.595	0.007	63	23	0.627	0.005	7	2	0.578	0.025	38	6	0.741	0.007	41	14	0.611	0.008	7	10	0.625	0.014	18	7	0.653	0.011	35	11	0.580	0.008	5	4	0.594	0.018	66	42	0.585	0.005	16	15	0.611	0.009	18	11	0.545	0.011	7	3	0.559	0.018
chrV	231408	C	T	8	4	0.583	0.015	13	15	0.551	0.009	21	10	0.624	0.009	19	15	0.603	0.009	46	24	0.573	0.007	14	3	0.760	0.014	14	8	0.554	0.011	31	11	0.616	0.009	42	19	0.571	0.007	12	7	0.588	0.013	40	14	0.625	0.008	24	18	0.589	0.008	32	2	0.679	0.009	30	11	0.608	0.008	10	19	0.540	0.013	53	14	0.571	0.008	38	12	0.731	0.008	14	6	0.599	0.011	36	9	0.689	0.009	44	23	0.595	0.007	64	31	0.627	0.005	7	1	0.578	0.025	34	4	0.741	0.007	40	8	0.611	0.008	9	11	0.625	0.014	9	10	0.653	0.011	31	12	0.580	0.008	6	1	0.594	0.018	72	34	0.585	0.005	15	12	0.611	0.009	16	13	0.545	0.011	10	2	0.559	0.018
chrV	231721	G	A	2	1	0.581	0.015	20	9	0.549	0.009	14	13	0.623	0.009	11	14	0.600	0.009	28	20	0.572	0.007	10	4	0.760	0.014	8	8	0.552	0.011	16	7	0.617	0.009	20	25	0.569	0.007	6	5	0.587	0.013	17	9	0.626	0.008	14	15	0.585	0.008	17	2	0.678	0.009	22	14	0.609	0.008	10	7	0.539	0.013	14	15	0.570	0.008	19	10	0.728	0.008	12	3	0.598	0.011	18	17	0.689	0.009	20	19	0.594	0.007	41	28	0.626	0.005	3	3	0.578	0.025	36	8	0.740	0.007	18	8	0.611	0.008	6	4	0.623	0.014	12	6	0.651	0.011	15	14	0.582	0.008	3	1	0.595	0.018	46	28	0.586	0.005	21	7	0.611	0.009	15	7	0.545	0.011	0	2	0.560	0.018
chrV	231889	G	A	2	3	0.581	0.015	10	11	0.549	0.009	15	7	0.623	0.009	12	10	0.600	0.009	21	17	0.572	0.007	4	0	0.760	0.014	6	6	0.552	0.011	14	10	0.617	0.009	19	25	0.569	0.007	5	4	0.587	0.013	17	11	0.626	0.008	9	9	0.585	0.008	18	9	0.678	0.009	14	9	0.609	0.008	5	7	0.539	0.013	14	6	0.570	0.008	15	3	0.728	0.008	8	5	0.598	0.011	14	3	0.689	0.009	12	20	0.594	0.007	41	19	0.626	0.005	2	1	0.578	0.025	16	9	0.740	0.007	7	10	0.611	0.008	5	3	0.623	0.014	8	4	0.651	0.011	14	10	0.582	0.008	3	2	0.595	0.018	34	16	0.586	0.005	13	7	0.611	0.009	10	10	0.545	0.011	1	2	0.560	0.018
chrV	232000	A	G	0	8	0.581	0.015	3	11	0.549	0.009	15	7	0.622	0.009	6	14	0.600	0.009	14	6	0.571	0.007	2	0	0.760	0.014	4	6	0.554	0.011	12	4	0.617	0.009	19	21	0.569	0.007	7	1	0.588	0.013	15	8	0.626	0.008	12	16	0.585	0.008	9	6	0.679	0.009	11	10	0.608	0.008	3	2	0.538	0.013	10	9	0.569	0.008	10	3	0.729	0.008	8	3	0.598	0.011	7	1	0.689	0.009	11	14	0.594	0.007	25	15	0.626	0.005	1	1	0.578	0.025	12	10	0.740	0.007	21	14	0.612	0.008	7	2	0.623	0.014	8	1	0.651	0.011	11	6	0.582	0.008	3	1	0.594	0.018	30	23	0.586	0.005	5	4	0.610	0.009	1	6	0.545	0.011	2	2	0.560	0.018
chrV	232187	G	A	0	2	0.582	0.015	2	4	0.549	0.009	3	0	0.622	0.009	3	2	0.600	0.009	8	5	0.571	0.007	0	0	0.760	0.014	5	2	0.554	0.011	6	2	0.617	0.009	5	3	0.569	0.007	3	0	0.588	0.013	1	0	0.626	0.008	10	3	0.585	0.008	3	1	0.679	0.009	5	0	0.608	0.008	3	0	0.538	0.013	3	2	0.569	0.008	5	3	0.729	0.008	2	0	0.598	0.011	2	2	0.689	0.009	7	4	0.594	0.007	11	8	0.626	0.005	0	0	0.578	0.024	5	1	0.740	0.007	2	1	0.612	0.008	5	0	0.623	0.014	2	2	0.651	0.011	8	4	0.582	0.008	2	0	0.594	0.018	12	7	0.586	0.005	4	0	0.610	0.009	6	1	0.545	0.011	0	0	0.559	0.018
chrV	232238	G	A	0	3	0.582	0.015	1	0	0.549	0.009	4	0	0.622	0.009	0	1	0.600	0.009	6	2	0.571	0.007	0	1	0.760	0.014	1	0	0.554	0.011	1	3	0.617	0.009	6	2	0.569	0.007	0	0	0.588	0.013	1	4	0.626	0.008	3	3	0.585	0.008	0	0	0.679	0.009	3	0	0.608	0.008	2	5	0.538	0.013	4	1	0.569	0.008	3	3	0.729	0.008	1	1	0.598	0.011	0	2	0.689	0.009	6	2	0.594	0.007	9	3	0.626	0.005	0	0	0.578	0.024	2	0	0.740	0.007	2	3	0.612	0.008	5	0	0.623	0.014	0	3	0.651	0.011	1	4	0.582	0.008	0	0	0.594	0.018	8	4	0.586	0.005	2	0	0.610	0.009	1	0	0.545	0.011	0	0	0.559	0.018
chrV	232348	A	G	2	2	0.582	0.015	3	4	0.548	0.009	5	6	0.623	0.009	1	1	0.600	0.009	8	8	0.571	0.007	0	2	0.760	0.014	0	5	0.555	0.011	1	4	0.615	0.008	4	9	0.569	0.007	0	1	0.587	0.013	9	6	0.625	0.008	2	5	0.585	0.008	3	2	0.678	0.009	5	5	0.608	0.008	4	3	0.538	0.012	12	7	0.568	0.008	5	5	0.729	0.008	5	1	0.597	0.011	9	1	0.689	0.009	6	7	0.593	0.007	11	3	0.625	0.005	0	2	0.578	0.024	9	4	0.741	0.007	2	4	0.610	0.008	2	2	0.623	0.014	2	3	0.650	0.011	4	6	0.582	0.008	0	0	0.594	0.018	12	12	0.586	0.005	4	5	0.609	0.009	3	0	0.545	0.011	0	0	0.559	0.018
chrV	232364	G	C	2	1	0.582	0.015	2	2	0.548	0.009	5	6	0.623	0.009	2	1	0.600	0.009	8	6	0.571	0.007	0	2	0.760	0.014	0	5	0.555	0.011	1	3	0.615	0.008	3	9	0.569	0.007	0	1	0.587	0.013	7	8	0.625	0.008	2	4	0.585	0.008	3	2	0.678	0.009	7	4	0.608	0.008	4	3	0.538	0.012	12	8	0.568	0.008	6	5	0.729	0.008	4	1	0.597	0.011	3	6	0.689	0.009	7	7	0.593	0.007	14	3	0.625	0.005	0	2	0.578	0.024	8	4	0.741	0.007	2	4	0.610	0.008	4	3	0.623	0.014	2	4	0.650	0.011	4	6	0.582	0.008	0	0	0.594	0.018	16	11	0.586	0.005	4	6	0.609	0.009	3	0	0.545	0.011	0	0	0.559	0.018
chrV	232392	G	A	6	1	0.582	0.015	4	5	0.548	0.009	9	7	0.623	0.009	7	5	0.600	0.009	16	8	0.571	0.007	2	1	0.760	0.014	0	5	0.555	0.011	2	6	0.615	0.008	13	9	0.569	0.007	4	1	0.587	0.013	11	7	0.625	0.008	12	10	0.585	0.008	4	3	0.678	0.009	8	10	0.608	0.008	8	2	0.538	0.012	16	14	0.568	0.008	18	4	0.729	0.008	11	3	0.597	0.011	15	6	0.689	0.009	17	12	0.593	0.007	31	8	0.625	0.005	0	0	0.578	0.024	13	6	0.741	0.007	6	4	0.610	0.008	7	5	0.623	0.014	6	7	0.650	0.011	9	7	0.582	0.008	2	1	0.594	0.018	30	19	0.586	0.005	8	9	0.609	0.009	7	0	0.545	0.011	5	0	0.559	0.018
chrV	232399	C	G	6	1	0.582	0.015	5	4	0.548	0.009	9	7	0.623	0.009	7	5	0.600	0.009	16	10	0.571	0.007	2	2	0.760	0.014	0	5	0.555	0.011	2	6	0.615	0.008	13	8	0.569	0.007	4	1	0.587	0.013	11	6	0.625	0.008	12	10	0.585	0.008	4	3	0.678	0.009	9	10	0.608	0.008	8	1	0.538	0.012	16	13	0.568	0.008	19	4	0.729	0.008	12	2	0.597	0.011	14	6	0.689	0.009	18	11	0.593	0.007	33	11	0.625	0.005	1	0	0.578	0.024	14	5	0.741	0.007	6	4	0.610	0.008	7	5	0.623	0.014	7	6	0.650	0.011	8	7	0.582	0.008	2	1	0.594	0.018	31	19	0.586	0.005	7	8	0.609	0.009	7	0	0.545	0.011	5	0	0.559	0.018
chrV	232580	T	C	3	6	0.582	0.015	11	11	0.549	0.009	17	7	0.624	0.009	14	10	0.599	0.009	29	15	0.570	0.007	5	0	0.761	0.014	7	3	0.555	0.011	10	13	0.616	0.008	39	27	0.569	0.007	12	3	0.588	0.013	20	5	0.627	0.008	37	20	0.587	0.008	22	9	0.678	0.009	23	17	0.609	0.008	8	4	0.537	0.012	28	17	0.567	0.008	25	6	0.728	0.008	17	5	0.597	0.011	19	9	0.689	0.009	25	27	0.593	0.007	42	22	0.625	0.005	3	1	0.580	0.024	24	9	0.742	0.007	24	10	0.610	0.008	3	2	0.625	0.014	12	5	0.652	0.011	22	11	0.584	0.008	3	3	0.594	0.018	48	38	0.586	0.005	18	7	0.610	0.009	17	5	0.545	0.011	7	0	0.559	0.018
chrV	232802	G	A	9	4	0.582	0.015	11	12	0.548	0.009	23	11	0.624	0.009	24	10	0.601	0.009	24	19	0.569	0.007	11	0	0.762	0.014	6	2	0.557	0.011	20	7	0.617	0.008	32	14	0.569	0.007	4	3	0.589	0.013	26	12	0.625	0.008	23	9	0.586	0.008	13	5	0.677	0.009	25	22	0.608	0.008	8	4	0.537	0.012	23	25	0.565	0.008	33	3	0.728	0.008	10	6	0.596	0.011	23	6	0.689	0.009	39	18	0.594	0.007	47	18	0.625	0.005	7	1	0.579	0.024	37	10	0.742	0.007	16	14	0.608	0.008	6	2	0.622	0.014	20	5	0.652	0.011	27	15	0.584	0.008	7	2	0.594	0.018	56	25	0.586	0.005	27	7	0.609	0.009	5	7	0.545	0.011	1	0	0.560	0.018
chrV	232869	A	T	11	0	0.582	0.015	11	16	0.548	0.009	20	9	0.624	0.009	27	6	0.601	0.009	36	18	0.569	0.007	8	0	0.762	0.014	12	4	0.557	0.011	23	9	0.617	0.008	30	31	0.569	0.007	10	3	0.589	0.013	27	12	0.625	0.008	17	17	0.586	0.008	14	3	0.677	0.009	23	23	0.608	0.008	14	6	0.538	0.012	24	18	0.565	0.008	31	3	0.728	0.008	13	5	0.596	0.011	28	6	0.690	0.009	44	27	0.594	0.007	46	20	0.625	0.005	6	1	0.579	0.024	32	10	0.742	0.007	16	13	0.608	0.008	5	1	0.620	0.014	15	3	0.651	0.011	27	12	0.584	0.008	4	4	0.594	0.018	57	26	0.586	0.005	18	10	0.609	0.009	11	11	0.544	0.011	2	0	0.561	0.018
chrV	232874	T	C	11	0	0.582	0.015	11	15	0.548	0.009	18	9	0.624	0.009	25	6	0.601	0.009	30	19	0.569	0.007	6	0	0.762	0.014	11	5	0.557	0.011	20	8	0.617	0.008	27	27	0.569	0.007	8	4	0.589	0.013	26	11	0.625	0.008	16	17	0.586	0.008	14	3	0.677	0.009	23	23	0.608	0.008	13	6	0.538	0.012	22	16	0.565	0.008	26	3	0.728	0.008	14	6	0.596	0.011	26	6	0.690	0.009	44	26	0.594	0.007	50	20	0.625	0.005	5	1	0.579	0.024	28	9	0.742	0.007	15	13	0.608	0.008	5	1	0.620	0.014	15	3	0.651	0.011	25	12	0.584	0.008	4	5	0.594	0.018	55	28	0.586	0.005	17	10	0.609	0.009	11	10	0.544	0.011	2	0	0.561	0.018
chrV	233255	T	C	0	2	0.580	0.015	14	9	0.548	0.009	12	7	0.622	0.009	9	8	0.597	0.009	20	9	0.570	0.007	6	0	0.759	0.014	7	1	0.554	0.011	15	6	0.616	0.008	21	10	0.567	0.007	5	2	0.590	0.013	11	9	0.626	0.008	21	8	0.585	0.008	10	2	0.677	0.009	14	6	0.609	0.008	9	5	0.537	0.012	12	9	0.564	0.008	11	8	0.729	0.007	6	0	0.594	0.011	5	9	0.692	0.009	18	19	0.592	0.007	47	13	0.625	0.005	3	1	0.577	0.025	15	7	0.742	0.007	19	14	0.607	0.008	2	7	0.619	0.014	6	3	0.649	0.011	18	2	0.583	0.008	6	1	0.597	0.018	39	34	0.586	0.005	7	7	0.611	0.009	9	7	0.541	0.011	2	0	0.560	0.018
chrV	233356	A	G	6	4	0.581	0.015	10	5	0.548	0.009	8	7	0.621	0.009	1	6	0.597	0.009	13	10	0.570	0.007	10	0	0.759	0.014	7	2	0.554	0.011	6	5	0.616	0.008	20	14	0.567	0.007	3	0	0.590	0.013	15	5	0.626	0.008	10	7	0.585	0.008	9	5	0.677	0.009	9	5	0.609	0.008	2	1	0.537	0.012	19	7	0.564	0.008	17	7	0.729	0.007	3	0	0.594	0.011	6	5	0.692	0.009	12	6	0.592	0.007	41	7	0.625	0.005	5	3	0.577	0.025	12	10	0.742	0.007	10	5	0.607	0.008	5	7	0.619	0.014	7	3	0.649	0.011	18	1	0.583	0.008	5	2	0.597	0.018	27	28	0.586	0.005	9	10	0.611	0.009	9	0	0.541	0.011	3	3	0.560	0.018
chrV	234239	G	A	6	3	0.582	0.015	11	6	0.546	0.009	12	10	0.619	0.009	15	9	0.596	0.009	22	16	0.570	0.007	5	0	0.761	0.014	5	5	0.552	0.010	10	1	0.615	0.008	18	14	0.565	0.007	11	6	0.587	0.013	10	6	0.627	0.008	15	14	0.585	0.008	14	2	0.676	0.009	14	14	0.607	0.008	2	5	0.533	0.012	22	13	0.563	0.007	17	7	0.727	0.007	5	3	0.590	0.011	15	5	0.694	0.008	20	16	0.589	0.006	36	13	0.622	0.005	3	1	0.580	0.024	20	12	0.741	0.007	14	2	0.607	0.008	5	4	0.615	0.014	9	8	0.646	0.011	14	10	0.582	0.008	3	0	0.596	0.018	31	37	0.587	0.005	7	9	0.609	0.009	6	4	0.541	0.011	0	5	0.563	0.018
chrV	234299	T	C	3	3	0.582	0.015	12	10	0.547	0.009	12	8	0.619	0.009	14	10	0.596	0.009	22	15	0.571	0.007	6	0	0.761	0.014	6	6	0.552	0.010	13	10	0.616	0.008	29	16	0.564	0.006	5	4	0.587	0.013	13	8	0.625	0.008	12	17	0.584	0.008	12	3	0.678	0.009	21	10	0.606	0.008	3	8	0.533	0.012	18	17	0.564	0.007	16	6	0.727	0.007	5	8	0.591	0.011	14	9	0.694	0.008	27	24	0.589	0.006	38	18	0.622	0.005	3	2	0.580	0.024	23	13	0.740	0.007	16	8	0.605	0.008	8	1	0.614	0.013	9	7	0.645	0.011	13	11	0.582	0.008	0	1	0.597	0.017	28	38	0.588	0.005	12	12	0.609	0.009	9	3	0.543	0.011	0	0	0.564	0.018
chrV	234319	C	T	2	3	0.580	0.015	13	14	0.546	0.009	15	8	0.620	0.009	14	14	0.596	0.009	15	15	0.570	0.007	7	0	0.761	0.014	5	6	0.553	0.010	11	11	0.617	0.008	29	12	0.564	0.007	6	4	0.589	0.013	11	8	0.624	0.008	15	19	0.583	0.008	12	5	0.678	0.009	24	9	0.605	0.008	4	10	0.533	0.012	15	16	0.564	0.007	16	4	0.726	0.007	6	6	0.591	0.011	15	7	0.694	0.009	28	23	0.589	0.006	34	21	0.622	0.005	3	2	0.580	0.024	22	14	0.739	0.007	13	7	0.606	0.008	8	1	0.615	0.013	8	6	0.646	0.011	8	15	0.582	0.008	1	1	0.597	0.018	27	35	0.587	0.005	14	10	0.612	0.009	7	2	0.542	0.011	0	1	0.563	0.018
chrV	234520	C	G	2	3	0.580	0.015	16	25	0.546	0.009	29	23	0.620	0.009	24	14	0.596	0.009	50	27	0.569	0.007	16	3	0.761	0.014	16	13	0.553	0.010	33	24	0.617	0.008	60	32	0.564	0.007	12	11	0.589	0.013	34	14	0.624	0.008	32	31	0.584	0.008	32	26	0.678	0.009	38	14	0.604	0.008	8	11	0.531	0.012	23	23	0.564	0.007	39	12	0.726	0.007	13	9	0.591	0.011	24	10	0.694	0.008	40	26	0.590	0.006	45	29	0.621	0.005	0	4	0.580	0.024	26	14	0.739	0.007	25	15	0.605	0.008	13	3	0.616	0.014	11	7	0.645	0.011	33	18	0.581	0.008	2	3	0.597	0.018	69	56	0.587	0.005	21	12	0.612	0.009	10	10	0.543	0.011	12	12	0.563	0.018
chrV	234579	A	G	5	8	0.580	0.015	16	15	0.546	0.009	23	25	0.620	0.009	27	16	0.596	0.009	43	26	0.569	0.007	15	4	0.761	0.014	20	14	0.553	0.010	36	23	0.617	0.008	60	34	0.564	0.007	18	7	0.589	0.013	29	12	0.624	0.008	29	29	0.584	0.008	35	24	0.678	0.009	36	12	0.604	0.008	16	7	0.531	0.012	25	23	0.564	0.007	39	12	0.726	0.007	11	10	0.591	0.011	26	5	0.694	0.008	50	37	0.590	0.006	56	36	0.621	0.005	1	5	0.580	0.024	31	11	0.739	0.007	24	17	0.605	0.008	13	1	0.616	0.014	24	7	0.645	0.011	35	17	0.581	0.008	6	2	0.597	0.018	68	65	0.587	0.005	22	19	0.612	0.009	15	8	0.543	0.011	10	9	0.563	0.018
chrV	234626	T	C	8	11	0.580	0.015	25	15	0.546	0.009	21	28	0.620	0.009	33	20	0.596	0.009	42	32	0.569	0.007	11	3	0.761	0.014	27	15	0.553	0.010	27	18	0.617	0.008	55	38	0.564	0.007	16	12	0.589	0.013	31	26	0.624	0.008	24	27	0.584	0.008	32	12	0.678	0.009	42	16	0.604	0.008	12	5	0.531	0.012	35	17	0.564	0.007	39	11	0.726	0.007	9	10	0.591	0.011	21	12	0.694	0.008	53	42	0.590	0.006	53	39	0.621	0.005	2	6	0.580	0.024	34	16	0.739	0.007	34	26	0.605	0.008	9	3	0.616	0.014	29	6	0.645	0.011	29	17	0.581	0.008	8	6	0.597	0.018	71	53	0.587	0.005	16	25	0.612	0.009	18	10	0.543	0.011	20	11	0.563	0.018
chrV	234654	G	A	13	14	0.580	0.015	30	17	0.547	0.009	23	30	0.620	0.009	36	22	0.596	0.009	39	33	0.569	0.007	10	4	0.762	0.014	33	13	0.552	0.010	36	18	0.617	0.008	62	35	0.563	0.006	15	16	0.590	0.013	43	16	0.624	0.008	35	29	0.584	0.008	43	13	0.677	0.009	37	18	0.604	0.008	15	9	0.530	0.012	38	19	0.563	0.007	40	9	0.727	0.007	11	15	0.590	0.011	31	4	0.693	0.008	64	39	0.589	0.006	56	39	0.621	0.005	3	6	0.580	0.024	40	16	0.739	0.007	40	30	0.604	0.008	12	5	0.615	0.013	34	6	0.645	0.011	33	25	0.582	0.008	13	8	0.598	0.017	81	55	0.588	0.005	20	28	0.613	0.009	26	12	0.544	0.011	24	13	0.563	0.018
chrV	234744	A	T	17	7	0.580	0.015	25	17	0.547	0.009	18	17	0.620	0.009	27	22	0.596	0.009	35	34	0.569	0.007	7	3	0.762	0.014	18	13	0.552	0.010	26	16	0.617	0.008	49	25	0.563	0.006	9	15	0.590	0.013	35	10	0.624	0.008	38	22	0.584	0.008	28	8	0.677	0.009	22	13	0.604	0.008	8	13	0.530	0.012	28	25	0.563	0.007	28	6	0.727	0.007	12	10	0.590	0.011	21	1	0.693	0.008	37	36	0.589	0.006	59	32	0.621	0.005	7	3	0.580	0.024	22	12	0.739	0.007	34	14	0.604	0.008	8	10	0.615	0.013	21	8	0.645	0.011	23	23	0.582	0.008	6	4	0.598	0.017	58	63	0.588	0.005	24	20	0.613	0.009	18	16	0.544	0.011	12	7	0.563	0.018
chrV	234749	G	A	17	6	0.580	0.015	27	17	0.547	0.009	20	14	0.620	0.009	24	18	0.596	0.009	33	29	0.569	0.007	7	3	0.762	0.014	17	13	0.552	0.010	27	14	0.617	0.008	45	22	0.563	0.006	9	13	0.590	0.013	27	10	0.624	0.008	36	22	0.584	0.008	28	9	0.677	0.009	21	14	0.604	0.008	4	12	0.530	0.012	23	24	0.563	0.007	29	6	0.727	0.007	13	9	0.590	0.011	12	1	0.693	0.008	33	35	0.589	0.006	61	30	0.621	0.005	8	3	0.580	0.024	22	12	0.739	0.007	37	13	0.604	0.008	7	9	0.615	0.013	20	9	0.645	0.011	21	19	0.582	0.008	5	3	0.598	0.017	53	57	0.588	0.005	23	19	0.613	0.009	18	16	0.544	0.011	12	6	0.563	0.018
chrV	234751	A	C	17	6	0.580	0.015	27	17	0.547	0.009	20	14	0.620	0.009	24	18	0.596	0.009	33	29	0.569	0.007	7	3	0.762	0.014	17	13	0.552	0.010	27	14	0.617	0.008	45	22	0.563	0.006	9	13	0.590	0.013	27	10	0.624	0.008	36	22	0.584	0.008	28	9	0.677	0.009	21	14	0.604	0.008	4	12	0.530	0.012	23	24	0.563	0.007	29	6	0.727	0.007	13	9	0.590	0.011	12	1	0.693	0.008	33	35	0.589	0.006	61	30	0.621	0.005	8	3	0.580	0.024	22	12	0.739	0.007	37	13	0.604	0.008	7	9	0.615	0.013	20	9	0.645	0.011	21	19	0.582	0.008	5	3	0.598	0.017	53	57	0.588	0.005	23	19	0.613	0.009	18	16	0.544	0.011	12	6	0.563	0.018
chrV	234927	T	C	0	1	0.579	0.015	8	10	0.545	0.009	9	7	0.622	0.009	16	12	0.597	0.009	32	13	0.568	0.007	9	0	0.762	0.014	7	3	0.552	0.010	21	6	0.620	0.008	27	16	0.564	0.006	4	5	0.588	0.013	20	7	0.624	0.008	14	15	0.583	0.008	5	4	0.676	0.009	13	14	0.607	0.008	10	4	0.530	0.012	18	13	0.563	0.007	19	1	0.727	0.007	4	6	0.590	0.011	5	10	0.692	0.008	32	20	0.589	0.006	57	18	0.621	0.005	3	0	0.580	0.024	19	7	0.739	0.007	16	5	0.603	0.008	4	1	0.614	0.014	7	3	0.645	0.011	18	6	0.582	0.008	2	1	0.598	0.017	44	25	0.588	0.005	9	7	0.612	0.009	8	16	0.543	0.011	2	0	0.563	0.018
chrV	234931	G	A	0	1	0.579	0.015	8	10	0.545	0.009	9	7	0.622	0.009	16	12	0.597	0.009	32	13	0.568	0.007	9	0	0.762	0.014	7	3	0.552	0.010	21	6	0.620	0.008	27	16	0.564	0.006	4	5	0.588	0.013	20	7	0.624	0.008	14	15	0.583	0.008	5	4	0.676	0.009	13	14	0.607	0.008	10	4	0.530	0.012	18	13	0.563	0.007	19	1	0.727	0.007	4	6	0.590	0.011	5	10	0.692	0.008	32	20	0.589	0.006	57	18	0.621	0.005	3	0	0.580	0.024	19	7	0.739	0.007	16	5	0.603	0.008	4	1	0.614	0.014	7	3	0.645	0.011	18	6	0.582	0.008	2	1	0.598	0.017	44	25	0.588	0.005	9	7	0.612	0.009	8	16	0.543	0.011	2	0	0.563	0.018
chrV	235495	T	C	4	2	0.580	0.015	11	12	0.544	0.009	7	5	0.622	0.009	11	8	0.598	0.009	14	10	0.568	0.007	5	0	0.761	0.013	7	4	0.553	0.010	8	5	0.620	0.008	30	11	0.563	0.006	2	3	0.588	0.013	8	12	0.625	0.008	12	13	0.582	0.008	8	2	0.677	0.009	14	4	0.606	0.008	5	6	0.530	0.012	5	9	0.563	0.007	10	5	0.727	0.007	5	1	0.589	0.011	12	7	0.692	0.008	10	15	0.587	0.006	32	22	0.620	0.005	1	4	0.580	0.024	15	8	0.739	0.007	7	3	0.602	0.008	3	3	0.613	0.013	1	5	0.645	0.011	6	2	0.581	0.008	0	2	0.597	0.017	30	27	0.589	0.005	6	4	0.612	0.009	5	9	0.543	0.011	2	0	0.563	0.018
chrV	235642	T	C	1	3	0.580	0.015	12	6	0.544	0.009	9	7	0.622	0.009	19	10	0.598	0.009	20	18	0.568	0.007	1	1	0.761	0.013	8	6	0.553	0.010	14	8	0.620	0.008	33	19	0.563	0.006	2	0	0.588	0.013	17	5	0.625	0.008	9	4	0.582	0.008	12	5	0.677	0.009	11	16	0.606	0.008	6	4	0.530	0.012	13	16	0.563	0.007	18	6	0.727	0.007	4	3	0.589	0.011	12	6	0.692	0.008	22	23	0.587	0.006	32	25	0.620	0.005	1	0	0.580	0.024	13	5	0.739	0.007	7	13	0.602	0.008	1	4	0.613	0.013	7	8	0.645	0.011	10	13	0.581	0.008	0	1	0.597	0.017	38	26	0.589	0.005	12	2	0.612	0.009	3	7	0.543	0.011	2	4	0.563	0.018
chrV	235773	A	G	5	4	0.582	0.015	12	10	0.543	0.009	11	8	0.622	0.009	15	11	0.598	0.009	22	23	0.567	0.007	6	2	0.761	0.013	10	8	0.553	0.010	16	8	0.620	0.008	26	24	0.562	0.006	7	3	0.588	0.013	12	7	0.624	0.008	12	7	0.581	0.008	26	9	0.677	0.009	19	19	0.605	0.008	4	9	0.530	0.012	18	21	0.562	0.007	23	8	0.726	0.007	8	6	0.588	0.011	9	12	0.690	0.008	31	25	0.586	0.006	27	21	0.619	0.005	1	0	0.580	0.024	15	3	0.738	0.007	13	17	0.601	0.008	3	5	0.613	0.013	10	5	0.644	0.010	13	18	0.581	0.008	3	1	0.597	0.017	47	31	0.587	0.005	20	3	0.612	0.009	9	8	0.543	0.011	1	5	0.563	0.018
chrV	235812	A	G	7	7	0.582	0.015	23	15	0.543	0.009	14	11	0.622	0.009	22	21	0.598	0.009	30	32	0.567	0.007	7	3	0.761	0.013	15	11	0.553	0.010	16	11	0.620	0.008	28	30	0.562	0.006	13	9	0.588	0.013	18	3	0.624	0.008	22	16	0.581	0.008	28	5	0.677	0.009	17	11	0.605	0.008	10	7	0.530	0.012	26	24	0.562	0.007	24	12	0.726	0.007	9	10	0.588	0.011	22	7	0.690	0.008	33	26	0.586	0.006	47	30	0.619	0.005	2	8	0.580	0.024	28	5	0.738	0.007	22	17	0.601	0.008	5	6	0.613	0.013	12	14	0.644	0.010	16	29	0.581	0.008	4	2	0.597	0.017	55	42	0.587	0.005	26	16	0.612	0.009	10	11	0.543	0.011	2	5	0.563	0.018
chrV	236202	A	G	6	9	0.582	0.015	33	25	0.544	0.009	37	18	0.619	0.009	21	18	0.596	0.009	37	32	0.565	0.007	11	3	0.762	0.013	10	25	0.554	0.010	38	20	0.617	0.008	43	34	0.561	0.006	12	5	0.588	0.013	27	26	0.624	0.008	25	31	0.581	0.008	22	19	0.677	0.009	44	20	0.604	0.008	24	20	0.530	0.012	29	39	0.560	0.007	34	16	0.728	0.007	18	7	0.592	0.011	33	6	0.690	0.008	43	23	0.585	0.006	78	41	0.619	0.005	3	1	0.582	0.024	41	12	0.737	0.007	25	20	0.602	0.008	10	4	0.615	0.013	19	9	0.640	0.011	38	33	0.580	0.008	6	8	0.598	0.017	87	59	0.588	0.005	31	27	0.610	0.009	22	13	0.544	0.011	9	7	0.563	0.018
chrV	236672	G	A	7	7	0.581	0.015	31	32	0.543	0.009	20	14	0.620	0.009	30	18	0.597	0.009	39	28	0.564	0.007	10	2	0.760	0.014	18	17	0.551	0.010	26	23	0.617	0.008	44	29	0.561	0.007	8	3	0.587	0.013	15	15	0.625	0.008	39	30	0.582	0.008	22	12	0.676	0.009	32	20	0.602	0.008	8	15	0.529	0.012	20	24	0.560	0.007	34	15	0.727	0.007	17	21	0.591	0.011	25	8	0.692	0.008	56	26	0.585	0.006	63	31	0.618	0.005	5	0	0.583	0.025	49	16	0.736	0.007	31	27	0.601	0.008	7	4	0.613	0.014	16	8	0.643	0.011	43	19	0.578	0.008	7	2	0.594	0.018	76	53	0.587	0.005	25	15	0.611	0.009	19	16	0.544	0.011	6	7	0.564	0.018
chrV	237481	G	C	3	2	0.582	0.015	3	1	0.544	0.009	4	2	0.615	0.009	6	0	0.599	0.009	14	6	0.562	0.007	1	2	0.759	0.014	1	0	0.550	0.010	4	4	0.617	0.008	14	4	0.560	0.007	1	2	0.589	0.013	0	6	0.624	0.008	8	5	0.581	0.008	3	4	0.675	0.009	6	4	0.604	0.008	0	6	0.529	0.012	14	3	0.559	0.008	6	0	0.727	0.007	3	0	0.591	0.011	6	4	0.692	0.008	6	7	0.584	0.006	18	10	0.617	0.005	0	0	0.582	0.025	10	3	0.734	0.007	7	6	0.601	0.008	1	1	0.617	0.014	10	5	0.643	0.011	6	1	0.579	0.008	0	2	0.595	0.018	21	10	0.589	0.005	4	2	0.611	0.009	7	2	0.545	0.011	0	3	0.564	0.018
chrV	238122	C	A	7	5	0.581	0.015	20	13	0.545	0.009	17	8	0.615	0.009	18	15	0.596	0.009	21	32	0.562	0.007	7	2	0.757	0.014	14	12	0.549	0.010	11	13	0.613	0.009	33	21	0.559	0.007	5	7	0.588	0.013	16	11	0.622	0.009	19	13	0.580	0.008	12	8	0.674	0.009	15	8	0.599	0.008	11	6	0.529	0.012	24	9	0.558	0.008	28	6	0.727	0.008	19	10	0.590	0.011	12	8	0.688	0.009	31	15	0.582	0.007	48	25	0.614	0.005	2	3	0.585	0.025	31	8	0.736	0.007	17	7	0.600	0.008	4	5	0.615	0.014	11	4	0.640	0.011	18	22	0.577	0.008	6	0	0.594	0.018	60	36	0.587	0.005	15	14	0.612	0.009	6	5	0.546	0.011	4	5	0.564	0.018
chrV	238396	C	T	4	0	0.580	0.015	5	8	0.544	0.009	11	7	0.613	0.009	3	9	0.595	0.009	11	14	0.559	0.007	2	2	0.754	0.014	6	2	0.548	0.010	8	11	0.612	0.008	14	17	0.557	0.007	4	3	0.587	0.013	4	7	0.622	0.008	11	5	0.579	0.008	9	2	0.674	0.009	10	5	0.598	0.008	10	7	0.531	0.012	6	12	0.559	0.008	12	5	0.726	0.008	7	0	0.584	0.011	9	3	0.686	0.009	23	11	0.581	0.007	22	14	0.613	0.005	0	0	0.584	0.025	19	6	0.736	0.007	9	6	0.601	0.008	1	9	0.616	0.014	9	2	0.638	0.011	9	4	0.575	0.008	1	0	0.596	0.018	23	21	0.586	0.005	4	3	0.612	0.009	1	4	0.546	0.011	5	3	0.564	0.018
chrV	238975	G	A	5	4	0.581	0.015	10	6	0.543	0.009	2	6	0.610	0.009	9	6	0.594	0.009	16	11	0.557	0.007	4	0	0.752	0.014	3	10	0.549	0.010	14	6	0.611	0.008	13	5	0.556	0.007	1	0	0.590	0.013	14	5	0.623	0.008	8	8	0.581	0.008	3	1	0.674	0.009	8	9	0.597	0.008	1	7	0.531	0.012	11	7	0.558	0.008	12	4	0.727	0.007	5	2	0.583	0.011	8	3	0.687	0.008	18	11	0.580	0.006	26	12	0.614	0.005	2	0	0.586	0.025	18	5	0.737	0.007	17	8	0.600	0.008	4	3	0.617	0.014	10	6	0.638	0.011	11	4	0.576	0.008	2	0	0.592	0.017	18	25	0.586	0.005	6	7	0.610	0.009	9	2	0.547	0.011	0	7	0.561	0.018
chrV	239168	A	G	0	0	0.580	0.015	8	3	0.543	0.009	8	6	0.609	0.009	12	6	0.594	0.009	15	15	0.556	0.007	5	2	0.751	0.014	1	7	0.548	0.010	13	3	0.610	0.008	13	10	0.555	0.006	4	5	0.590	0.013	10	6	0.622	0.008	9	6	0.581	0.008	6	4	0.674	0.009	9	4	0.597	0.008	2	1	0.531	0.012	15	8	0.558	0.007	17	3	0.727	0.007	2	4	0.582	0.011	13	4	0.685	0.008	16	9	0.580	0.006	19	16	0.614	0.005	1	1	0.586	0.025	13	4	0.737	0.007	9	6	0.598	0.008	3	3	0.616	0.014	6	2	0.639	0.011	4	17	0.575	0.008	3	0	0.592	0.017	24	19	0.585	0.005	5	4	0.609	0.009	4	0	0.546	0.011	0	1	0.562	0.018
chrV	239206	T	C	0	1	0.579	0.015	13	5	0.544	0.009	11	7	0.609	0.009	15	6	0.592	0.009	14	18	0.555	0.007	6	2	0.751	0.014	2	9	0.547	0.010	12	6	0.609	0.008	18	9	0.553	0.006	3	6	0.590	0.013	9	10	0.622	0.008	10	7	0.578	0.008	8	6	0.675	0.009	9	7	0.598	0.008	3	1	0.529	0.012	16	8	0.561	0.007	18	4	0.726	0.007	2	7	0.582	0.011	11	11	0.684	0.008	14	13	0.578	0.006	22	19	0.614	0.005	1	2	0.586	0.025	25	4	0.737	0.007	10	6	0.600	0.008	3	0	0.617	0.014	5	3	0.638	0.011	1	22	0.576	0.008	4	0	0.592	0.017	31	20	0.585	0.005	4	5	0.610	0.009	6	1	0.545	0.011	0	0	0.561	0.018
chrV	239238	C	T	2	2	0.579	0.015	14	5	0.544	0.009	10	7	0.609	0.009	19	5	0.592	0.009	19	16	0.555	0.007	6	3	0.751	0.014	1	10	0.547	0.010	9	4	0.609	0.008	18	15	0.553	0.006	8	4	0.590	0.013	13	6	0.622	0.008	16	7	0.578	0.008	6	4	0.675	0.009	16	11	0.598	0.008	2	2	0.529	0.012	22	13	0.561	0.007	22	5	0.726	0.007	3	9	0.582	0.011	18	5	0.684	0.008	13	11	0.578	0.006	22	14	0.614	0.005	2	3	0.586	0.025	27	8	0.737	0.007	12	3	0.600	0.008	3	1	0.617	0.014	3	2	0.638	0.011	5	18	0.576	0.008	4	1	0.592	0.017	35	20	0.585	0.005	6	4	0.610	0.009	7	3	0.545	0.011	0	0	0.561	0.018
chrV	239782	C	T	7	7	0.579	0.015	24	13	0.543	0.009	13	4	0.607	0.009	18	4	0.592	0.009	18	12	0.553	0.007	10	0	0.751	0.014	13	2	0.548	0.010	22	4	0.609	0.008	32	16	0.552	0.007	5	1	0.588	0.013	17	6	0.621	0.008	19	16	0.577	0.008	8	4	0.675	0.009	22	3	0.598	0.008	8	7	0.530	0.012	19	18	0.561	0.007	21	2	0.726	0.007	11	2	0.582	0.011	22	2	0.682	0.008	23	14	0.577	0.006	53	20	0.612	0.005	6	2	0.586	0.025	32	7	0.737	0.007	15	8	0.600	0.008	5	5	0.615	0.014	7	3	0.636	0.011	10	10	0.575	0.008	2	1	0.590	0.018	52	34	0.584	0.005	11	7	0.609	0.009	3	6	0.545	0.011	0	0	0.561	0.018
chrV	239810	G	C	3	7	0.579	0.015	23	11	0.543	0.009	12	4	0.607	0.009	19	3	0.592	0.009	15	11	0.553	0.007	8	0	0.751	0.014	10	2	0.548	0.010	19	5	0.609	0.008	31	16	0.552	0.007	3	1	0.588	0.013	14	6	0.621	0.008	13	16	0.577	0.008	7	5	0.675	0.009	21	3	0.598	0.008	7	8	0.530	0.012	15	14	0.561	0.007	21	4	0.726	0.007	10	1	0.582	0.011	19	0	0.682	0.008	27	13	0.577	0.006	48	19	0.612	0.005	6	2	0.586	0.025	27	4	0.737	0.007	16	11	0.600	0.008	5	4	0.615	0.014	9	3	0.636	0.011	17	9	0.575	0.008	1	0	0.590	0.018	49	29	0.584	0.005	9	3	0.609	0.009	2	6	0.545	0.011	0	0	0.561	0.018
chrV	239816	C	T	3	6	0.579	0.015	23	11	0.543	0.009	11	4	0.607	0.009	19	2	0.592	0.009	16	11	0.553	0.007	8	0	0.751	0.014	9	2	0.548	0.010	18	5	0.609	0.008	31	16	0.552	0.007	2	2	0.588	0.013	14	6	0.621	0.008	12	18	0.577	0.008	7	5	0.675	0.009	22	3	0.598	0.008	7	6	0.530	0.012	17	14	0.561	0.007	21	4	0.726	0.007	11	1	0.582	0.011	20	1	0.682	0.008	27	14	0.577	0.006	49	20	0.612	0.005	6	2	0.586	0.025	26	4	0.737	0.007	15	11	0.600	0.008	7	2	0.615	0.014	10	2	0.636	0.011	18	10	0.575	0.008	1	0	0.590	0.018	50	30	0.584	0.005	9	3	0.609	0.009	2	5	0.545	0.011	0	0	0.561	0.018
chrV	239875	A	G	8	2	0.578	0.015	25	9	0.543	0.009	10	4	0.607	0.009	12	8	0.592	0.009	11	18	0.552	0.007	7	1	0.752	0.014	9	4	0.548	0.010	12	6	0.608	0.008	27	16	0.552	0.006	5	5	0.589	0.013	16	7	0.621	0.008	15	10	0.577	0.008	4	5	0.676	0.009	16	4	0.598	0.008	10	2	0.528	0.012	20	14	0.561	0.007	23	3	0.726	0.007	10	2	0.582	0.011	10	9	0.682	0.008	27	15	0.577	0.006	45	19	0.612	0.005	0	1	0.587	0.024	20	2	0.737	0.007	13	12	0.600	0.008	6	3	0.617	0.014	9	3	0.635	0.011	14	12	0.575	0.008	0	0	0.591	0.017	44	21	0.584	0.005	8	4	0.609	0.009	6	5	0.544	0.011	0	0	0.562	0.018
chrV	239949	G	A	8	3	0.578	0.015	23	11	0.543	0.009	13	6	0.607	0.009	12	10	0.592	0.009	12	11	0.552	0.007	4	2	0.752	0.014	9	6	0.548	0.010	16	5	0.608	0.008	15	13	0.552	0.006	5	5	0.589	0.013	10	7	0.621	0.008	16	4	0.577	0.008	11	16	0.676	0.009	14	6	0.598	0.008	11	5	0.528	0.012	32	16	0.561	0.007	21	2	0.726	0.007	6	6	0.582	0.011	13	3	0.682	0.008	36	25	0.577	0.006	20	11	0.612	0.005	0	0	0.587	0.024	19	8	0.737	0.007	14	8	0.600	0.008	5	2	0.617	0.014	8	5	0.635	0.011	13	5	0.575	0.008	0	0	0.591	0.017	46	18	0.584	0.005	14	4	0.609	0.009	9	4	0.544	0.011	2	0	0.562	0.018
chrV	240008	C	T	6	1	0.578	0.015	16	10	0.541	0.009	14	5	0.604	0.009	15	8	0.591	0.009	9	13	0.552	0.007	4	1	0.752	0.014	7	5	0.547	0.010	17	7	0.608	0.008	10	23	0.552	0.006	9	4	0.589	0.013	10	8	0.621	0.008	33	6	0.577	0.008	17	18	0.676	0.009	10	9	0.597	0.008	15	4	0.528	0.012	39	20	0.563	0.007	15	2	0.726	0.007	6	6	0.580	0.011	17	2	0.683	0.008	33	23	0.577	0.006	21	12	0.612	0.005	0	0	0.587	0.024	17	13	0.737	0.007	13	13	0.600	0.008	10	0	0.617	0.014	10	5	0.635	0.011	14	7	0.575	0.008	2	0	0.591	0.017	48	21	0.584	0.005	14	5	0.609	0.009	11	1	0.544	0.011	0	0	0.562	0.018
