## Supplementary material for "Diverse natural variants suppress mutations in hundreds of essential genes": Data S4: seq_Y14278.xls (part 12 of 43)

#Chromosome	Location	Ref_allele	Alt_allele	TSQ741_Y14278_26.2_ref_count	TSQ741_Y14278_26.2_alt_count	TSQ741_Y14278_26.2_posterior_mean	TSQ741_Y14278_26.2_posterior_SD	TSQ535_Y14278_34.2_ref_count	TSQ535_Y14278_34.2_alt_count	TSQ535_Y14278_34.2_posterior_mean	TSQ535_Y14278_34.2_posterior_SD	TSQ535_Y14278_34.1_ref_count	TSQ535_Y14278_34.1_alt_count	TSQ535_Y14278_34.1_posterior_mean	TSQ535_Y14278_34.1_posterior_SD	TSQ535_Y14278_26.1_ref_count	TSQ535_Y14278_26.1_alt_count	TSQ535_Y14278_26.1_posterior_mean	TSQ535_Y14278_26.1_posterior_SD	TSQ1535_Y14278_34.1_ref_count	TSQ1535_Y14278_34.1_alt_count	TSQ1535_Y14278_34.1_posterior_mean	TSQ1535_Y14278_34.1_posterior_SD	TSQ1029_Y14278_34.1_ref_count	TSQ1029_Y14278_34.1_alt_count	TSQ1029_Y14278_34.1_posterior_mean	TSQ1029_Y14278_34.1_posterior_SD	TSQ1975_Y14278_26.1_ref_count	TSQ1975_Y14278_26.1_alt_count	TSQ1975_Y14278_26.1_posterior_mean	TSQ1975_Y14278_26.1_posterior_SD	TSQ1535_Y14278_26.1_ref_count	TSQ1535_Y14278_26.1_alt_count	TSQ1535_Y14278_26.1_posterior_mean	TSQ1535_Y14278_26.1_posterior_SD	SN851_Y14278_26.2_ref_count	SN851_Y14278_26.2_alt_count	SN851_Y14278_26.2_posterior_mean	SN851_Y14278_26.2_posterior_SD	TSQ1980_Y14278_34.2_ref_count	TSQ1980_Y14278_34.2_alt_count	TSQ1980_Y14278_34.2_posterior_mean	TSQ1980_Y14278_34.2_posterior_SD	TSQ1975_Y14278_26.2_ref_count	TSQ1975_Y14278_26.2_alt_count	TSQ1975_Y14278_26.2_posterior_mean	TSQ1975_Y14278_26.2_posterior_SD	TSQ741_Y14278_26.1_ref_count	TSQ741_Y14278_26.1_alt_count	TSQ741_Y14278_26.1_posterior_mean	TSQ741_Y14278_26.1_posterior_SD	TSQ1029_Y14278_34.2_ref_count	TSQ1029_Y14278_34.2_alt_count	TSQ1029_Y14278_34.2_posterior_mean	TSQ1029_Y14278_34.2_posterior_SD	TSQ1547_Y14278_26.1_ref_count	TSQ1547_Y14278_26.1_alt_count	TSQ1547_Y14278_26.1_posterior_mean	TSQ1547_Y14278_26.1_posterior_SD	TSQ741_Y14278_34.1_ref_count	TSQ741_Y14278_34.1_alt_count	TSQ741_Y14278_34.1_posterior_mean	TSQ741_Y14278_34.1_posterior_SD	TSQ535_Y14278_26.2_ref_count	TSQ535_Y14278_26.2_alt_count	TSQ535_Y14278_26.2_posterior_mean	TSQ535_Y14278_26.2_posterior_SD	TSQ1029_Y14278_26.2_ref_count	TSQ1029_Y14278_26.2_alt_count	TSQ1029_Y14278_26.2_posterior_mean	TSQ1029_Y14278_26.2_posterior_SD	TSQ741_Y14278_34.2_ref_count	TSQ741_Y14278_34.2_alt_count	TSQ741_Y14278_34.2_posterior_mean	TSQ741_Y14278_34.2_posterior_SD	TSQ1975_Y14278_34.2_ref_count	TSQ1975_Y14278_34.2_alt_count	TSQ1975_Y14278_34.2_posterior_mean	TSQ1975_Y14278_34.2_posterior_SD	SN851_Y14278_34.2_ref_count	SN851_Y14278_34.2_alt_count	SN851_Y14278_34.2_posterior_mean	SN851_Y14278_34.2_posterior_SD	SN851_Y14278_34.1_ref_count	SN851_Y14278_34.1_alt_count	SN851_Y14278_34.1_posterior_mean	SN851_Y14278_34.1_posterior_SD	TSQ1980_Y14278_26.2_ref_count	TSQ1980_Y14278_26.2_alt_count	TSQ1980_Y14278_26.2_posterior_mean	TSQ1980_Y14278_26.2_posterior_SD	TSQ1029_Y14278_26.1_ref_count	TSQ1029_Y14278_26.1_alt_count	TSQ1029_Y14278_26.1_posterior_mean	TSQ1029_Y14278_26.1_posterior_SD	TSQ1547_Y14278_26.2_ref_count	TSQ1547_Y14278_26.2_alt_count	TSQ1547_Y14278_26.2_posterior_mean	TSQ1547_Y14278_26.2_posterior_SD	TSQ1547_Y14278_34.1_ref_count	TSQ1547_Y14278_34.1_alt_count	TSQ1547_Y14278_34.1_posterior_mean	TSQ1547_Y14278_34.1_posterior_SD	TSQ1547_Y14278_34.2_ref_count	TSQ1547_Y14278_34.2_alt_count	TSQ1547_Y14278_34.2_posterior_mean	TSQ1547_Y14278_34.2_posterior_SD	TSQ1535_Y14278_26.2_ref_count	TSQ1535_Y14278_26.2_alt_count	TSQ1535_Y14278_26.2_posterior_mean	TSQ1535_Y14278_26.2_posterior_SD	TSQ1980_Y14278_34.1_ref_count	TSQ1980_Y14278_34.1_alt_count	TSQ1980_Y14278_34.1_posterior_mean	TSQ1980_Y14278_34.1_posterior_SD	SN851_Y14278_26.1_ref_count	SN851_Y14278_26.1_alt_count	SN851_Y14278_26.1_posterior_mean	SN851_Y14278_26.1_posterior_SD	TSQ1975_Y14278_34.1_ref_count	TSQ1975_Y14278_34.1_alt_count	TSQ1975_Y14278_34.1_posterior_mean	TSQ1975_Y14278_34.1_posterior_SD	TSQ1535_Y14278_34.2_ref_count	TSQ1535_Y14278_34.2_alt_count	TSQ1535_Y14278_34.2_posterior_mean	TSQ1535_Y14278_34.2_posterior_SD	TSQ1980_Y14278_26.1_ref_count	TSQ1980_Y14278_26.1_alt_count	TSQ1980_Y14278_26.1_posterior_mean	TSQ1980_Y14278_26.1_posterior_SD
chrV	240009	C	T	6	1	0.578	0.015	16	10	0.541	0.009	14	5	0.604	0.009	15	8	0.591	0.009	9	13	0.552	0.007	4	1	0.752	0.014	7	5	0.547	0.010	17	7	0.608	0.008	10	23	0.552	0.006	9	4	0.589	0.013	10	8	0.621	0.008	33	6	0.577	0.008	17	18	0.676	0.009	10	9	0.597	0.008	15	4	0.528	0.012	39	20	0.563	0.007	15	2	0.726	0.007	6	6	0.580	0.011	17	2	0.683	0.008	33	23	0.577	0.006	21	12	0.612	0.005	0	0	0.587	0.024	17	13	0.737	0.007	13	13	0.600	0.008	10	0	0.617	0.014	10	5	0.635	0.011	14	7	0.575	0.008	2	0	0.591	0.017	48	21	0.584	0.005	14	5	0.609	0.009	11	1	0.544	0.011	0	0	0.562	0.018
chrV	240035	T	C	5	3	0.578	0.015	12	12	0.541	0.009	9	6	0.604	0.009	12	8	0.591	0.009	6	15	0.552	0.007	4	0	0.752	0.014	11	5	0.547	0.010	13	9	0.608	0.008	7	24	0.552	0.006	5	3	0.589	0.013	6	10	0.621	0.008	29	8	0.577	0.008	18	11	0.676	0.009	13	13	0.597	0.008	13	5	0.528	0.012	31	19	0.563	0.007	14	2	0.726	0.007	7	7	0.580	0.011	10	10	0.682	0.008	27	20	0.577	0.006	19	17	0.612	0.005	0	1	0.587	0.024	22	8	0.737	0.007	13	12	0.600	0.008	13	0	0.617	0.014	9	5	0.635	0.011	11	10	0.575	0.008	2	2	0.591	0.017	40	19	0.584	0.005	9	7	0.609	0.009	10	3	0.544	0.011	0	2	0.562	0.018
chrV	240086	C	T	3	6	0.578	0.015	12	13	0.541	0.009	11	4	0.604	0.009	9	6	0.591	0.009	15	20	0.552	0.007	8	2	0.752	0.014	8	1	0.547	0.010	13	10	0.608	0.008	12	20	0.552	0.006	7	5	0.589	0.013	10	7	0.621	0.008	28	8	0.577	0.008	19	8	0.676	0.009	13	13	0.597	0.008	12	3	0.528	0.012	27	11	0.563	0.007	24	1	0.726	0.007	6	6	0.580	0.011	14	3	0.682	0.008	22	13	0.577	0.006	28	17	0.612	0.005	2	2	0.587	0.024	14	9	0.737	0.007	15	8	0.600	0.008	11	0	0.617	0.014	12	7	0.635	0.011	12	10	0.575	0.008	2	1	0.591	0.017	32	17	0.584	0.005	3	9	0.609	0.009	10	7	0.544	0.011	1	5	0.562	0.018
chrV	240087	C	A	3	6	0.578	0.015	12	13	0.541	0.009	11	4	0.604	0.009	9	6	0.591	0.009	15	20	0.552	0.007	8	2	0.752	0.014	8	1	0.547	0.010	13	10	0.608	0.008	12	20	0.552	0.006	7	5	0.589	0.013	10	7	0.621	0.008	28	8	0.577	0.008	19	8	0.676	0.009	13	13	0.597	0.008	12	3	0.528	0.012	27	11	0.563	0.007	24	1	0.726	0.007	6	6	0.580	0.011	14	3	0.682	0.008	22	13	0.577	0.006	28	17	0.612	0.005	2	2	0.587	0.024	14	9	0.737	0.007	15	8	0.600	0.008	11	0	0.617	0.014	12	7	0.635	0.011	12	10	0.575	0.008	2	1	0.591	0.017	32	17	0.584	0.005	3	9	0.609	0.009	10	7	0.544	0.011	1	5	0.562	0.018
chrV	240100	T	G	1	7	0.578	0.015	12	12	0.541	0.009	12	3	0.604	0.009	9	5	0.591	0.009	16	20	0.552	0.007	10	2	0.752	0.014	8	1	0.547	0.010	14	9	0.608	0.008	14	19	0.552	0.006	7	5	0.589	0.013	9	9	0.621	0.008	27	8	0.577	0.008	16	5	0.676	0.009	14	13	0.597	0.008	10	4	0.528	0.012	24	9	0.563	0.007	25	1	0.726	0.007	6	5	0.580	0.011	9	9	0.682	0.008	25	11	0.577	0.006	25	21	0.612	0.005	2	3	0.587	0.024	18	12	0.737	0.007	15	7	0.600	0.008	11	0	0.617	0.014	13	7	0.635	0.011	14	11	0.575	0.008	2	1	0.591	0.017	37	19	0.584	0.005	3	11	0.609	0.009	10	10	0.544	0.011	1	6	0.562	0.018
chrV	240196	A	G	0	2	0.578	0.015	6	4	0.541	0.009	9	6	0.604	0.009	6	4	0.591	0.009	17	14	0.552	0.007	7	0	0.752	0.014	5	3	0.547	0.010	7	5	0.609	0.008	17	18	0.552	0.006	3	0	0.589	0.013	10	7	0.621	0.008	10	7	0.577	0.008	9	3	0.676	0.009	16	7	0.597	0.008	1	3	0.527	0.012	12	10	0.562	0.007	26	5	0.726	0.007	5	0	0.580	0.011	11	2	0.682	0.008	18	5	0.577	0.006	30	19	0.612	0.005	2	1	0.587	0.024	15	3	0.737	0.007	17	3	0.599	0.008	4	4	0.616	0.013	8	3	0.634	0.011	14	6	0.575	0.008	0	2	0.589	0.017	40	16	0.584	0.005	6	3	0.609	0.009	9	7	0.545	0.011	1	3	0.561	0.018
chrV	240293	C	T	0	0	0.578	0.015	8	6	0.541	0.009	9	6	0.604	0.009	10	6	0.591	0.009	13	15	0.552	0.007	7	0	0.750	0.013	4	4	0.548	0.010	16	7	0.609	0.008	14	17	0.551	0.006	3	3	0.589	0.013	10	5	0.621	0.008	11	14	0.577	0.008	4	2	0.676	0.009	15	4	0.596	0.008	6	2	0.527	0.012	12	8	0.564	0.007	23	7	0.726	0.007	5	2	0.580	0.011	12	4	0.682	0.008	18	11	0.577	0.006	30	21	0.612	0.005	1	1	0.587	0.024	17	2	0.737	0.007	16	6	0.599	0.008	3	3	0.616	0.013	8	3	0.634	0.011	10	8	0.574	0.008	2	3	0.589	0.017	44	18	0.584	0.005	8	1	0.610	0.009	10	3	0.545	0.011	2	1	0.561	0.018
chrV	240545	A	G	15	11	0.580	0.015	43	25	0.542	0.009	35	22	0.605	0.009	38	18	0.591	0.009	44	39	0.553	0.007	15	2	0.752	0.013	17	15	0.548	0.010	38	17	0.608	0.008	47	34	0.549	0.007	13	5	0.594	0.013	39	14	0.619	0.008	26	31	0.577	0.008	31	20	0.675	0.009	35	18	0.596	0.008	13	9	0.527	0.012	42	40	0.565	0.007	35	11	0.726	0.007	20	19	0.579	0.011	32	11	0.680	0.008	42	49	0.576	0.006	53	49	0.611	0.005	5	8	0.585	0.025	52	19	0.738	0.007	37	25	0.599	0.008	24	10	0.616	0.014	31	11	0.636	0.011	37	28	0.573	0.008	6	2	0.590	0.017	94	54	0.585	0.005	32	11	0.612	0.009	15	12	0.544	0.011	2	15	0.555	0.018
chrV	240731	G	A	10	8	0.578	0.015	37	13	0.542	0.009	38	15	0.604	0.009	33	17	0.593	0.009	40	39	0.552	0.007	17	8	0.750	0.014	28	12	0.549	0.010	27	21	0.606	0.008	52	32	0.549	0.006	15	10	0.589	0.013	29	21	0.619	0.008	27	28	0.574	0.008	25	10	0.676	0.009	26	22	0.596	0.008	9	16	0.527	0.012	37	25	0.565	0.007	32	16	0.725	0.007	15	7	0.579	0.011	20	20	0.680	0.008	41	27	0.575	0.006	51	45	0.612	0.005	2	5	0.585	0.025	62	15	0.737	0.007	26	23	0.598	0.008	19	8	0.614	0.014	24	9	0.634	0.011	33	32	0.573	0.008	6	9	0.588	0.017	86	50	0.584	0.005	29	10	0.611	0.009	15	12	0.545	0.011	10	5	0.558	0.018
chrV	240764	G	A	8	11	0.578	0.015	45	18	0.542	0.009	33	16	0.604	0.009	34	17	0.593	0.009	48	29	0.552	0.007	27	3	0.750	0.014	26	13	0.549	0.010	29	17	0.606	0.008	62	31	0.549	0.006	14	10	0.589	0.013	36	19	0.619	0.008	38	25	0.574	0.008	29	9	0.676	0.009	35	21	0.596	0.008	13	24	0.527	0.012	46	24	0.565	0.007	34	13	0.725	0.007	19	12	0.579	0.011	27	16	0.680	0.008	46	32	0.575	0.006	57	49	0.612	0.005	6	3	0.585	0.025	65	13	0.737	0.007	27	28	0.598	0.008	18	9	0.614	0.014	20	18	0.634	0.011	31	28	0.573	0.008	7	7	0.588	0.017	74	52	0.584	0.005	36	14	0.611	0.009	22	15	0.545	0.011	15	4	0.558	0.018
chrV	240961	T	G	11	12	0.581	0.015	32	33	0.539	0.009	34	22	0.602	0.009	26	18	0.592	0.009	65	37	0.551	0.007	26	1	0.749	0.013	38	21	0.548	0.010	38	22	0.607	0.008	61	53	0.548	0.006	25	8	0.592	0.013	41	22	0.619	0.008	42	38	0.575	0.008	42	25	0.676	0.009	31	26	0.596	0.008	23	14	0.527	0.012	37	29	0.565	0.007	42	15	0.725	0.007	27	26	0.580	0.011	44	15	0.679	0.008	58	38	0.574	0.006	88	62	0.612	0.005	11	4	0.585	0.025	45	16	0.737	0.007	37	30	0.597	0.008	10	4	0.615	0.014	28	15	0.633	0.011	36	31	0.574	0.008	13	9	0.586	0.017	85	53	0.585	0.005	28	20	0.611	0.009	34	23	0.545	0.011	13	10	0.558	0.018
chrV	241047	A	G	16	2	0.581	0.015	28	39	0.539	0.009	29	13	0.602	0.009	37	21	0.592	0.009	67	48	0.551	0.007	21	2	0.751	0.014	33	18	0.548	0.010	38	18	0.607	0.008	64	38	0.547	0.006	18	6	0.592	0.013	32	24	0.617	0.008	38	37	0.575	0.008	34	25	0.677	0.009	30	25	0.596	0.008	27	14	0.527	0.012	45	34	0.566	0.007	38	8	0.726	0.007	33	27	0.579	0.011	44	16	0.677	0.008	61	31	0.574	0.006	96	41	0.611	0.005	11	6	0.585	0.025	54	19	0.737	0.007	46	22	0.596	0.008	13	3	0.617	0.014	31	11	0.633	0.011	43	35	0.573	0.008	13	11	0.586	0.017	85	54	0.585	0.005	31	21	0.611	0.009	31	28	0.545	0.011	7	5	0.558	0.018
chrV	241059	G	A	10	1	0.581	0.015	22	37	0.539	0.009	24	10	0.602	0.009	31	20	0.592	0.009	55	50	0.551	0.007	12	3	0.751	0.014	26	15	0.548	0.010	36	16	0.607	0.008	57	39	0.547	0.006	11	7	0.592	0.013	24	18	0.617	0.008	34	36	0.575	0.008	27	22	0.677	0.009	29	25	0.596	0.008	25	15	0.527	0.012	39	32	0.566	0.007	36	10	0.726	0.007	29	24	0.579	0.011	36	17	0.677	0.008	54	34	0.573	0.006	85	33	0.611	0.005	8	5	0.585	0.025	47	20	0.737	0.007	40	21	0.596	0.008	12	5	0.617	0.014	25	11	0.633	0.011	40	36	0.573	0.008	13	10	0.586	0.017	75	51	0.585	0.005	25	19	0.611	0.009	27	28	0.545	0.011	9	5	0.558	0.018
chrV	241084	G	A	9	7	0.581	0.015	21	40	0.539	0.009	23	14	0.602	0.009	28	18	0.592	0.009	44	33	0.551	0.007	9	3	0.751	0.014	25	16	0.548	0.010	29	17	0.607	0.008	56	32	0.547	0.006	11	8	0.592	0.013	16	13	0.617	0.008	30	38	0.575	0.008	23	16	0.677	0.009	31	22	0.596	0.008	18	12	0.527	0.012	43	29	0.566	0.007	42	9	0.726	0.007	25	24	0.579	0.011	38	15	0.677	0.008	59	28	0.573	0.006	72	34	0.611	0.005	9	3	0.585	0.025	42	19	0.737	0.007	39	18	0.596	0.008	11	6	0.617	0.014	26	11	0.633	0.011	39	26	0.573	0.008	9	7	0.586	0.017	63	50	0.585	0.005	25	15	0.611	0.009	28	25	0.545	0.011	10	3	0.558	0.018
chrV	241109	G	A	13	7	0.581	0.015	22	36	0.539	0.009	22	18	0.602	0.009	28	13	0.592	0.009	44	39	0.551	0.007	6	3	0.751	0.014	24	14	0.548	0.010	30	16	0.607	0.008	50	35	0.547	0.006	8	7	0.592	0.013	20	17	0.617	0.008	35	35	0.575	0.008	20	15	0.677	0.009	33	22	0.596	0.008	17	11	0.527	0.012	38	27	0.566	0.007	41	9	0.726	0.007	24	26	0.579	0.011	32	18	0.677	0.008	59	27	0.573	0.006	73	32	0.611	0.005	6	3	0.585	0.025	44	20	0.737	0.007	36	19	0.596	0.008	11	9	0.617	0.014	27	6	0.633	0.011	44	21	0.573	0.008	9	6	0.586	0.017	59	45	0.585	0.005	25	15	0.611	0.009	30	26	0.545	0.011	9	3	0.558	0.018
chrV	241256	A	G	7	11	0.581	0.015	22	20	0.538	0.009	25	10	0.602	0.009	37	9	0.592	0.009	41	31	0.550	0.007	16	3	0.753	0.014	10	13	0.547	0.010	28	31	0.606	0.008	37	37	0.547	0.006	13	8	0.593	0.013	26	19	0.618	0.008	23	24	0.573	0.008	37	12	0.678	0.009	28	23	0.595	0.008	16	13	0.528	0.012	28	36	0.565	0.007	36	16	0.725	0.007	17	17	0.579	0.011	28	20	0.677	0.008	44	33	0.573	0.006	66	26	0.611	0.005	3	2	0.584	0.025	31	16	0.738	0.007	35	9	0.596	0.008	7	3	0.615	0.014	32	7	0.633	0.011	53	20	0.573	0.008	10	5	0.586	0.017	67	59	0.585	0.005	30	11	0.611	0.009	20	20	0.546	0.011	13	4	0.557	0.018
chrV	241325	G	A	8	7	0.581	0.015	20	24	0.538	0.009	27	6	0.602	0.009	31	9	0.592	0.009	34	33	0.550	0.007	19	2	0.753	0.014	20	11	0.547	0.010	20	34	0.606	0.008	44	31	0.547	0.006	14	9	0.593	0.013	33	17	0.618	0.008	22	19	0.573	0.008	32	14	0.678	0.009	35	28	0.595	0.008	17	16	0.528	0.012	36	24	0.565	0.007	29	10	0.725	0.007	16	23	0.579	0.011	26	12	0.677	0.008	51	29	0.573	0.006	71	23	0.611	0.005	5	4	0.584	0.025	29	13	0.738	0.007	34	11	0.596	0.008	7	6	0.615	0.014	32	5	0.633	0.011	50	26	0.573	0.008	10	3	0.586	0.017	65	54	0.585	0.005	26	6	0.611	0.009	17	16	0.546	0.011	15	9	0.557	0.018
chrV	241371	A	G	9	3	0.581	0.015	17	20	0.538	0.009	23	8	0.602	0.009	21	12	0.592	0.009	23	27	0.550	0.007	14	1	0.753	0.014	22	9	0.547	0.010	19	31	0.606	0.008	32	43	0.547	0.006	12	8	0.593	0.013	29	23	0.618	0.008	16	15	0.573	0.008	23	11	0.678	0.009	23	22	0.595	0.008	16	16	0.528	0.012	28	26	0.565	0.007	19	12	0.725	0.007	10	22	0.579	0.011	15	17	0.677	0.008	44	18	0.573	0.006	58	25	0.611	0.005	5	5	0.584	0.025	28	13	0.738	0.007	22	13	0.596	0.008	8	5	0.615	0.014	26	3	0.633	0.011	34	23	0.573	0.008	8	1	0.586	0.017	67	43	0.585	0.005	24	7	0.611	0.009	12	14	0.546	0.011	11	7	0.557	0.018
chrV	241522	C	T	4	0	0.581	0.015	10	6	0.538	0.009	6	3	0.602	0.009	8	6	0.591	0.009	18	14	0.550	0.007	3	0	0.751	0.014	5	2	0.547	0.010	10	8	0.606	0.008	11	14	0.547	0.006	5	6	0.593	0.013	8	6	0.618	0.008	11	15	0.573	0.008	9	4	0.678	0.009	16	4	0.596	0.008	10	1	0.526	0.012	9	8	0.565	0.007	16	5	0.725	0.007	11	6	0.579	0.011	11	3	0.675	0.008	15	17	0.573	0.006	26	13	0.610	0.005	0	3	0.584	0.025	14	6	0.738	0.007	9	11	0.596	0.008	10	0	0.616	0.014	4	5	0.632	0.011	16	8	0.573	0.008	3	0	0.586	0.017	36	28	0.585	0.005	8	5	0.611	0.009	6	5	0.546	0.011	2	4	0.557	0.018
chrV	241759	C	T	3	2	0.581	0.015	0	0	0.539	0.009	3	1	0.603	0.009	2	2	0.591	0.009	2	4	0.548	0.007	0	0	0.752	0.013	2	0	0.546	0.010	0	2	0.605	0.008	7	2	0.546	0.006	2	0	0.593	0.013	0	3	0.617	0.008	3	2	0.573	0.008	2	0	0.678	0.009	2	0	0.595	0.008	2	0	0.527	0.012	2	1	0.565	0.007	8	1	0.724	0.007	0	2	0.580	0.011	2	5	0.675	0.008	9	1	0.574	0.006	5	3	0.610	0.005	0	0	0.584	0.025	4	0	0.739	0.007	2	1	0.594	0.008	0	0	0.615	0.014	4	0	0.631	0.011	6	0	0.573	0.008	0	0	0.585	0.017	2	5	0.585	0.005	4	1	0.609	0.009	0	2	0.545	0.011	0	0	0.557	0.018
chrV	241777	T	C	3	2	0.581	0.015	0	0	0.539	0.009	5	1	0.603	0.009	2	2	0.591	0.009	0	3	0.548	0.007	0	0	0.752	0.013	2	0	0.546	0.010	0	2	0.605	0.008	7	2	0.546	0.006	2	0	0.593	0.013	2	1	0.617	0.008	3	2	0.573	0.008	3	0	0.678	0.009	1	0	0.595	0.008	2	0	0.527	0.012	2	1	0.565	0.007	9	1	0.724	0.007	0	1	0.580	0.011	4	3	0.675	0.008	7	1	0.574	0.006	4	3	0.610	0.005	0	0	0.584	0.025	3	0	0.739	0.007	2	1	0.594	0.008	0	0	0.615	0.014	4	0	0.631	0.011	6	0	0.573	0.008	0	0	0.585	0.017	2	3	0.585	0.005	4	1	0.609	0.009	0	2	0.545	0.011	0	0	0.557	0.018
chrV	241799	C	A	3	2	0.581	0.015	0	0	0.539	0.009	2	1	0.603	0.009	2	1	0.591	0.009	0	1	0.548	0.007	0	0	0.752	0.013	2	0	0.548	0.010	0	1	0.606	0.008	6	1	0.546	0.006	0	0	0.592	0.013	0	3	0.618	0.008	0	0	0.573	0.008	2	0	0.678	0.009	1	0	0.596	0.008	0	0	0.527	0.012	2	1	0.565	0.007	8	1	0.725	0.007	0	0	0.578	0.011	2	4	0.676	0.008	5	0	0.574	0.006	3	2	0.611	0.005	0	0	0.584	0.025	2	0	0.739	0.007	2	0	0.594	0.008	0	0	0.615	0.014	4	0	0.630	0.011	6	0	0.573	0.008	0	0	0.585	0.017	1	3	0.585	0.005	4	1	0.608	0.009	0	1	0.546	0.011	0	0	0.556	0.018
chrV	241800	C	G	3	2	0.581	0.015	0	0	0.539	0.009	2	1	0.603	0.009	2	1	0.591	0.009	0	1	0.548	0.007	0	0	0.752	0.013	2	0	0.548	0.010	0	1	0.606	0.008	6	1	0.546	0.006	0	0	0.592	0.013	0	3	0.618	0.008	0	0	0.573	0.008	2	0	0.678	0.009	1	0	0.596	0.008	0	0	0.527	0.012	2	1	0.565	0.007	8	1	0.725	0.007	0	0	0.578	0.011	2	4	0.676	0.008	5	0	0.574	0.006	3	2	0.611	0.005	0	0	0.584	0.025	2	0	0.739	0.007	2	0	0.594	0.008	0	0	0.615	0.014	4	0	0.630	0.011	6	0	0.573	0.008	0	0	0.585	0.017	1	3	0.585	0.005	4	1	0.608	0.009	0	1	0.546	0.011	0	0	0.556	0.018
chrV	241849	G	A	0	0	0.582	0.015	0	0	0.540	0.009	2	0	0.603	0.009	0	0	0.591	0.009	0	0	0.548	0.007	0	0	0.752	0.013	0	0	0.548	0.010	0	0	0.606	0.008	0	0	0.546	0.006	0	0	0.593	0.013	0	2	0.618	0.008	0	0	0.573	0.008	1	0	0.678	0.009	0	0	0.596	0.008	1	0	0.527	0.012	1	0	0.565	0.007	4	1	0.725	0.007	0	0	0.578	0.011	0	1	0.676	0.008	0	0	0.574	0.006	1	0	0.611	0.005	0	0	0.580	0.024	2	0	0.739	0.007	1	0	0.594	0.008	0	0	0.615	0.014	0	0	0.630	0.011	3	0	0.573	0.008	0	0	0.585	0.017	0	2	0.585	0.005	0	0	0.608	0.009	1	0	0.546	0.011	0	0	0.556	0.018
chrV	241868	T	A	0	0	0.582	0.015	0	0	0.540	0.009	2	0	0.603	0.009	0	0	0.591	0.009	0	0	0.548	0.007	0	0	0.752	0.013	0	0	0.548	0.010	0	0	0.606	0.008	0	0	0.546	0.006	0	0	0.593	0.013	0	2	0.618	0.008	0	0	0.573	0.008	1	0	0.678	0.009	0	0	0.596	0.008	1	0	0.527	0.012	1	0	0.565	0.007	4	0	0.725	0.007	0	0	0.578	0.011	0	1	0.676	0.008	0	0	0.574	0.006	2	0	0.611	0.005	0	0	0.580	0.024	2	0	0.739	0.007	1	0	0.594	0.008	0	0	0.615	0.014	0	0	0.630	0.011	3	0	0.573	0.008	0	0	0.585	0.017	0	0	0.585	0.005	0	0	0.608	0.009	1	0	0.546	0.011	0	0	0.556	0.018
chrV	241873	T	A	0	0	0.582	0.015	0	0	0.540	0.009	2	0	0.603	0.009	0	0	0.591	0.009	0	0	0.548	0.007	0	0	0.752	0.013	0	0	0.548	0.010	0	0	0.606	0.008	0	0	0.546	0.006	0	0	0.593	0.013	0	2	0.618	0.008	0	0	0.573	0.008	1	0	0.678	0.009	0	0	0.596	0.008	1	0	0.527	0.012	1	0	0.565	0.007	4	0	0.725	0.007	0	0	0.578	0.011	1	0	0.676	0.008	0	0	0.574	0.006	2	0	0.611	0.005	0	0	0.580	0.024	2	0	0.739	0.007	1	0	0.594	0.008	0	0	0.615	0.014	1	0	0.630	0.011	3	0	0.573	0.008	0	0	0.585	0.017	0	0	0.585	0.005	0	0	0.608	0.009	1	0	0.546	0.011	0	0	0.556	0.018
chrV	241921	C	A	2	0	0.582	0.015	0	0	0.540	0.009	0	1	0.603	0.009	0	0	0.591	0.009	3	0	0.548	0.007	0	0	0.752	0.013	0	0	0.548	0.010	0	0	0.606	0.008	0	0	0.546	0.006	0	0	0.593	0.013	0	0	0.618	0.008	0	2	0.573	0.008	1	0	0.678	0.009	1	1	0.596	0.008	2	0	0.527	0.012	2	0	0.565	0.007	5	2	0.725	0.007	0	0	0.578	0.011	2	2	0.676	0.008	4	1	0.574	0.006	4	0	0.611	0.005	0	0	0.580	0.024	0	0	0.739	0.007	2	0	0.594	0.008	1	0	0.615	0.014	2	0	0.630	0.011	3	0	0.573	0.008	0	0	0.585	0.017	0	0	0.585	0.005	0	0	0.608	0.009	1	0	0.546	0.011	0	0	0.556	0.018
chrV	241980	G	A	7	6	0.582	0.015	19	6	0.540	0.009	13	8	0.603	0.009	18	11	0.591	0.009	28	24	0.548	0.007	8	2	0.752	0.013	11	10	0.548	0.010	19	13	0.606	0.008	27	22	0.546	0.006	17	8	0.593	0.013	17	5	0.618	0.008	29	19	0.573	0.008	19	3	0.678	0.009	12	13	0.596	0.008	10	5	0.527	0.012	35	24	0.565	0.007	20	14	0.725	0.007	15	8	0.578	0.011	23	11	0.676	0.008	34	16	0.574	0.006	46	24	0.611	0.005	4	0	0.580	0.024	24	6	0.739	0.007	23	4	0.594	0.008	11	5	0.615	0.014	14	4	0.630	0.011	20	9	0.573	0.008	7	2	0.585	0.017	50	25	0.585	0.005	19	13	0.608	0.009	10	14	0.546	0.011	10	5	0.556	0.018
chrV	242159	T	C	16	12	0.580	0.015	42	24	0.539	0.009	44	25	0.602	0.009	46	21	0.591	0.009	66	42	0.548	0.007	22	5	0.751	0.014	22	16	0.547	0.010	38	21	0.606	0.008	70	29	0.547	0.007	25	6	0.593	0.013	45	13	0.617	0.008	56	28	0.571	0.008	42	18	0.677	0.009	44	26	0.595	0.008	27	19	0.527	0.012	45	50	0.565	0.007	39	17	0.725	0.007	16	15	0.578	0.011	49	16	0.675	0.008	53	37	0.574	0.006	84	54	0.610	0.005	10	5	0.581	0.025	66	7	0.739	0.007	43	23	0.594	0.008	18	14	0.615	0.014	25	19	0.630	0.011	48	39	0.572	0.008	9	10	0.586	0.017	75	53	0.584	0.005	41	27	0.609	0.009	21	24	0.547	0.011	16	13	0.557	0.018
chrV	242241	T	C	17	8	0.580	0.015	31	37	0.539	0.009	49	29	0.602	0.009	45	33	0.591	0.009	65	49	0.548	0.007	29	10	0.751	0.014	24	15	0.547	0.010	44	25	0.606	0.008	86	28	0.547	0.007	30	11	0.593	0.013	47	23	0.617	0.008	72	26	0.571	0.008	39	17	0.677	0.009	40	24	0.595	0.008	27	13	0.527	0.012	57	41	0.565	0.007	44	20	0.725	0.007	31	16	0.578	0.011	40	10	0.675	0.008	57	35	0.574	0.006	82	70	0.610	0.005	13	8	0.581	0.025	63	17	0.739	0.007	44	21	0.594	0.008	16	12	0.615	0.014	25	17	0.630	0.011	50	34	0.572	0.008	15	8	0.586	0.017	98	63	0.584	0.005	57	23	0.609	0.009	32	28	0.547	0.011	16	13	0.557	0.018
chrV	242361	C	G	18	9	0.580	0.015	24	31	0.539	0.009	57	39	0.602	0.009	43	28	0.591	0.009	64	47	0.548	0.007	18	8	0.749	0.013	21	19	0.548	0.010	55	28	0.605	0.008	82	42	0.547	0.006	24	10	0.593	0.013	42	18	0.616	0.008	59	28	0.572	0.008	30	16	0.678	0.009	41	26	0.595	0.008	34	22	0.526	0.012	50	38	0.564	0.007	26	14	0.725	0.007	34	25	0.578	0.011	37	20	0.674	0.008	66	45	0.574	0.006	87	61	0.610	0.005	7	6	0.580	0.025	58	11	0.739	0.007	43	27	0.594	0.008	18	13	0.615	0.014	22	13	0.630	0.011	61	52	0.572	0.008	7	1	0.585	0.017	105	72	0.584	0.005	44	22	0.608	0.009	18	22	0.546	0.011	15	10	0.557	0.018
chrV	242385	A	T	16	11	0.580	0.015	28	35	0.539	0.009	60	33	0.602	0.009	40	23	0.591	0.009	62	44	0.548	0.007	22	9	0.749	0.013	19	19	0.548	0.010	66	26	0.605	0.008	78	43	0.547	0.006	26	11	0.593	0.013	53	19	0.616	0.008	56	30	0.572	0.008	31	17	0.678	0.009	43	27	0.595	0.008	38	24	0.526	0.012	47	37	0.564	0.007	25	15	0.725	0.007	30	21	0.578	0.011	55	16	0.674	0.008	72	45	0.574	0.006	87	61	0.610	0.005	8	6	0.580	0.025	61	10	0.739	0.007	53	29	0.594	0.008	18	14	0.615	0.014	21	16	0.630	0.011	68	52	0.572	0.008	7	2	0.585	0.017	109	69	0.584	0.005	47	17	0.608	0.009	16	20	0.546	0.011	17	9	0.557	0.018
chrV	242413	T	C	24	16	0.580	0.015	23	35	0.539	0.009	48	38	0.602	0.009	36	29	0.591	0.009	59	41	0.548	0.007	27	5	0.749	0.013	17	19	0.548	0.010	60	24	0.605	0.008	77	35	0.547	0.006	20	16	0.593	0.013	33	32	0.616	0.008	60	26	0.572	0.008	31	21	0.678	0.009	43	21	0.595	0.008	33	17	0.526	0.012	41	40	0.564	0.007	25	13	0.725	0.007	30	18	0.578	0.011	32	36	0.674	0.008	74	48	0.574	0.006	88	64	0.610	0.005	9	6	0.580	0.025	57	17	0.739	0.007	48	32	0.594	0.008	19	16	0.615	0.014	23	14	0.630	0.011	63	41	0.572	0.008	10	2	0.585	0.017	107	70	0.584	0.005	44	22	0.608	0.009	15	15	0.546	0.011	17	6	0.557	0.018
chrV	242456	A	G	33	19	0.580	0.015	29	38	0.539	0.009	53	35	0.602	0.009	42	25	0.591	0.009	62	38	0.548	0.007	27	9	0.749	0.013	20	12	0.548	0.010	64	24	0.605	0.008	71	39	0.547	0.006	20	13	0.593	0.013	37	29	0.616	0.008	58	29	0.572	0.008	32	19	0.678	0.009	42	29	0.595	0.008	24	24	0.526	0.012	36	34	0.564	0.007	35	15	0.725	0.007	44	18	0.578	0.011	27	35	0.674	0.008	75	51	0.574	0.006	108	64	0.610	0.005	7	8	0.580	0.025	59	21	0.739	0.007	56	28	0.594	0.008	20	12	0.615	0.014	25	27	0.630	0.011	59	37	0.572	0.008	17	1	0.585	0.017	112	67	0.584	0.005	41	23	0.608	0.009	21	15	0.546	0.011	15	11	0.557	0.018
chrV	242461	T	A	32	19	0.580	0.015	31	38	0.539	0.009	55	34	0.602	0.009	44	25	0.591	0.009	64	39	0.548	0.007	30	10	0.749	0.013	22	12	0.548	0.010	63	26	0.605	0.008	74	38	0.547	0.006	22	12	0.593	0.013	35	28	0.616	0.008	56	26	0.572	0.008	35	19	0.678	0.009	44	30	0.595	0.008	24	25	0.526	0.012	41	35	0.564	0.007	33	13	0.725	0.007	45	16	0.578	0.011	30	39	0.674	0.008	78	52	0.574	0.006	114	63	0.610	0.005	9	8	0.580	0.025	60	21	0.739	0.007	60	28	0.594	0.008	20	12	0.615	0.014	28	25	0.630	0.011	60	39	0.572	0.008	19	1	0.585	0.017	117	68	0.584	0.005	43	25	0.608	0.009	21	16	0.546	0.011	19	11	0.557	0.018
chrV	242472	T	C	30	20	0.580	0.015	30	36	0.539	0.009	56	32	0.602	0.009	41	26	0.591	0.009	60	39	0.548	0.007	26	10	0.749	0.013	20	11	0.548	0.010	57	26	0.605	0.008	75	35	0.547	0.006	19	10	0.593	0.013	34	28	0.616	0.008	54	26	0.572	0.008	36	17	0.678	0.009	40	31	0.595	0.008	22	25	0.526	0.012	39	35	0.564	0.007	32	15	0.725	0.007	45	14	0.578	0.011	29	35	0.674	0.008	76	55	0.574	0.006	112	63	0.610	0.005	8	6	0.580	0.025	57	19	0.739	0.007	60	27	0.594	0.008	21	12	0.615	0.014	24	23	0.630	0.011	57	39	0.572	0.008	20	1	0.585	0.017	118	69	0.584	0.005	39	24	0.608	0.009	22	18	0.546	0.011	20	12	0.557	0.018
chrV	242481	G	A	30	20	0.580	0.015	29	35	0.538	0.009	56	33	0.600	0.009	42	27	0.592	0.009	55	40	0.547	0.007	31	10	0.751	0.014	24	12	0.548	0.010	58	25	0.606	0.008	81	37	0.547	0.007	22	8	0.593	0.013	53	14	0.616	0.008	55	27	0.572	0.008	36	15	0.677	0.009	39	33	0.595	0.008	21	27	0.526	0.012	41	35	0.565	0.007	33	16	0.724	0.008	47	15	0.578	0.011	44	21	0.674	0.008	78	57	0.574	0.006	111	62	0.610	0.005	8	6	0.580	0.025	57	21	0.739	0.007	60	32	0.594	0.008	20	11	0.615	0.014	25	23	0.628	0.011	57	40	0.572	0.008	23	1	0.583	0.017	123	71	0.584	0.005	42	23	0.608	0.009	22	21	0.547	0.011	19	11	0.557	0.018
chrV	242693	G	A	17	4	0.580	0.015	34	12	0.538	0.009	34	16	0.600	0.009	26	19	0.592	0.009	33	15	0.547	0.007	13	1	0.751	0.014	11	12	0.548	0.010	26	20	0.604	0.009	37	24	0.547	0.007	10	8	0.593	0.013	17	23	0.616	0.008	31	22	0.573	0.008	21	9	0.677	0.009	43	17	0.595	0.008	10	12	0.526	0.012	36	21	0.564	0.007	31	7	0.724	0.008	14	9	0.578	0.011	15	15	0.674	0.008	55	25	0.573	0.006	77	42	0.610	0.005	6	2	0.581	0.024	37	9	0.739	0.007	21	19	0.594	0.008	17	11	0.614	0.014	7	10	0.628	0.011	21	30	0.574	0.008	4	4	0.583	0.017	75	38	0.585	0.005	7	11	0.608	0.009	11	9	0.543	0.011	9	3	0.557	0.018
chrV	242801	T	C	3	8	0.580	0.015	23	15	0.537	0.009	13	17	0.601	0.009	17	16	0.591	0.009	25	22	0.547	0.007	10	2	0.750	0.014	5	12	0.547	0.010	10	15	0.605	0.008	27	24	0.546	0.007	11	1	0.594	0.013	22	8	0.617	0.008	22	16	0.573	0.008	19	3	0.677	0.009	19	18	0.598	0.008	4	2	0.527	0.012	33	13	0.565	0.007	27	6	0.724	0.008	7	6	0.578	0.011	17	12	0.674	0.008	33	21	0.573	0.006	50	20	0.610	0.005	1	3	0.580	0.025	34	12	0.740	0.007	23	12	0.594	0.008	12	4	0.614	0.014	13	13	0.628	0.011	24	17	0.573	0.008	5	3	0.583	0.017	61	48	0.584	0.005	12	6	0.608	0.009	10	8	0.547	0.011	4	5	0.557	0.018
chrV	242834	G	A	2	10	0.580	0.015	22	12	0.537	0.009	16	16	0.601	0.009	14	16	0.591	0.009	22	18	0.547	0.007	5	3	0.750	0.014	7	12	0.547	0.010	12	12	0.605	0.008	28	25	0.546	0.007	9	1	0.594	0.013	23	6	0.617	0.008	21	11	0.573	0.008	19	2	0.677	0.009	20	18	0.598	0.008	6	3	0.527	0.012	31	16	0.565	0.007	25	3	0.724	0.008	12	4	0.578	0.011	14	13	0.674	0.008	32	24	0.573	0.006	59	27	0.610	0.005	0	3	0.580	0.025	31	14	0.740	0.007	19	14	0.594	0.008	12	4	0.614	0.014	14	13	0.628	0.011	22	12	0.573	0.008	4	2	0.583	0.017	65	46	0.584	0.005	13	8	0.608	0.009	12	6	0.547	0.011	5	7	0.557	0.018
chrV	242907	A	G	9	7	0.582	0.015	19	15	0.538	0.009	15	7	0.601	0.009	12	9	0.591	0.009	22	18	0.546	0.007	2	6	0.749	0.014	14	12	0.547	0.010	18	11	0.604	0.009	23	32	0.546	0.007	7	0	0.593	0.013	14	7	0.617	0.008	26	16	0.572	0.008	11	4	0.678	0.009	21	11	0.596	0.008	5	9	0.526	0.012	27	21	0.564	0.007	20	5	0.723	0.008	11	1	0.577	0.011	21	13	0.673	0.009	27	28	0.573	0.007	52	25	0.609	0.005	0	2	0.580	0.025	27	13	0.739	0.007	16	12	0.594	0.008	12	5	0.614	0.014	14	6	0.627	0.011	16	11	0.573	0.008	4	0	0.582	0.017	51	46	0.585	0.005	18	13	0.607	0.009	14	6	0.543	0.011	5	3	0.557	0.018
chrV	242916	G	A	9	6	0.582	0.015	19	13	0.538	0.009	15	7	0.601	0.009	12	7	0.591	0.009	23	18	0.546	0.007	2	5	0.749	0.014	15	12	0.547	0.010	18	11	0.604	0.009	22	32	0.546	0.007	6	0	0.593	0.013	15	6	0.617	0.008	27	18	0.572	0.008	10	5	0.678	0.009	19	10	0.596	0.008	5	9	0.526	0.012	26	21	0.564	0.007	18	4	0.723	0.008	11	1	0.577	0.011	21	12	0.673	0.009	26	28	0.573	0.007	47	23	0.609	0.005	1	2	0.580	0.025	27	10	0.739	0.007	15	11	0.594	0.008	10	4	0.614	0.014	14	6	0.627	0.011	15	10	0.573	0.008	1	0	0.582	0.017	45	43	0.585	0.005	16	11	0.607	0.009	13	6	0.543	0.011	5	3	0.557	0.018
chrV	242940	A	T	7	5	0.582	0.015	20	13	0.538	0.009	16	6	0.600	0.009	11	8	0.590	0.009	29	18	0.545	0.007	2	2	0.749	0.014	18	14	0.547	0.010	20	11	0.604	0.009	28	32	0.546	0.007	5	3	0.593	0.013	14	8	0.617	0.008	26	18	0.572	0.008	12	4	0.678	0.009	23	7	0.596	0.008	5	9	0.526	0.012	25	23	0.563	0.007	19	5	0.723	0.008	9	1	0.578	0.011	20	16	0.674	0.008	27	25	0.574	0.006	52	21	0.609	0.005	0	4	0.580	0.025	32	11	0.739	0.007	15	12	0.594	0.008	10	4	0.614	0.013	14	5	0.627	0.011	14	12	0.573	0.008	1	2	0.582	0.017	52	40	0.586	0.005	18	9	0.607	0.009	14	8	0.543	0.011	4	1	0.557	0.018
chrV	243090	C	G	7	5	0.580	0.015	17	14	0.538	0.009	17	17	0.601	0.009	14	6	0.590	0.009	21	21	0.545	0.007	10	0	0.751	0.014	13	7	0.547	0.010	23	6	0.604	0.009	27	32	0.547	0.007	6	6	0.594	0.013	14	13	0.617	0.008	13	22	0.572	0.008	12	8	0.677	0.009	19	11	0.596	0.008	7	9	0.525	0.012	26	22	0.563	0.007	12	7	0.723	0.008	14	9	0.578	0.011	14	13	0.674	0.008	40	25	0.575	0.006	43	20	0.610	0.005	2	4	0.580	0.025	30	11	0.739	0.007	7	12	0.594	0.008	9	1	0.614	0.013	8	12	0.627	0.011	5	19	0.573	0.008	4	2	0.580	0.017	51	31	0.586	0.005	8	8	0.607	0.009	9	12	0.545	0.011	2	4	0.557	0.018
chrV	243135	A	G	3	0	0.580	0.015	19	15	0.538	0.009	22	12	0.601	0.009	16	7	0.590	0.009	20	21	0.545	0.007	4	0	0.751	0.014	11	7	0.547	0.010	26	7	0.604	0.009	21	27	0.547	0.007	4	7	0.594	0.013	15	12	0.617	0.008	8	21	0.572	0.008	12	6	0.677	0.009	17	12	0.596	0.008	10	7	0.525	0.012	33	20	0.563	0.007	8	6	0.723	0.008	12	7	0.578	0.011	8	8	0.674	0.008	36	24	0.575	0.006	38	19	0.610	0.005	1	1	0.580	0.025	27	8	0.739	0.007	8	9	0.594	0.008	8	1	0.614	0.013	6	10	0.627	0.011	5	17	0.573	0.008	4	2	0.580	0.017	51	28	0.586	0.005	9	8	0.607	0.009	8	9	0.545	0.011	1	3	0.557	0.018
chrV	243157	A	C	1	3	0.580	0.015	17	18	0.538	0.009	19	12	0.601	0.009	13	6	0.590	0.009	19	21	0.545	0.007	8	1	0.751	0.014	10	7	0.547	0.010	24	8	0.604	0.009	20	29	0.547	0.007	5	8	0.594	0.013	11	14	0.617	0.008	9	25	0.572	0.008	9	5	0.677	0.009	16	13	0.596	0.008	8	5	0.525	0.012	31	18	0.563	0.007	9	7	0.723	0.008	10	6	0.578	0.011	7	11	0.674	0.008	36	23	0.575	0.006	42	25	0.610	0.005	2	1	0.580	0.025	29	10	0.739	0.007	8	13	0.594	0.008	7	2	0.614	0.013	9	9	0.627	0.011	5	16	0.573	0.008	3	3	0.580	0.017	57	33	0.586	0.005	9	10	0.607	0.009	6	8	0.545	0.011	1	3	0.557	0.018
chrV	243299	T	C	13	5	0.578	0.015	20	14	0.538	0.009	26	21	0.600	0.009	19	17	0.591	0.009	44	37	0.545	0.007	18	7	0.751	0.014	16	20	0.546	0.010	25	15	0.604	0.009	38	53	0.546	0.007	10	11	0.594	0.013	30	18	0.617	0.008	23	30	0.570	0.008	23	14	0.677	0.009	34	18	0.595	0.008	16	11	0.526	0.012	33	44	0.563	0.007	28	22	0.723	0.008	14	16	0.578	0.011	10	21	0.674	0.009	35	31	0.574	0.006	61	37	0.610	0.005	6	0	0.580	0.025	44	23	0.738	0.007	36	18	0.594	0.008	7	13	0.614	0.013	10	4	0.626	0.011	31	25	0.572	0.008	9	9	0.580	0.017	76	68	0.586	0.005	20	11	0.607	0.009	9	12	0.543	0.011	7	3	0.555	0.018
chrV	243371	T	C	13	2	0.577	0.015	18	22	0.538	0.009	29	23	0.599	0.009	28	17	0.591	0.009	47	36	0.547	0.007	20	4	0.749	0.014	23	23	0.546	0.010	26	16	0.603	0.009	44	50	0.548	0.007	11	14	0.596	0.013	34	23	0.619	0.008	23	33	0.570	0.008	27	6	0.675	0.009	35	23	0.595	0.008	13	9	0.527	0.012	37	28	0.566	0.007	33	18	0.725	0.008	10	14	0.576	0.011	23	15	0.673	0.009	55	40	0.573	0.006	61	57	0.610	0.005	3	2	0.583	0.025	46	15	0.738	0.007	33	24	0.593	0.008	9	8	0.615	0.014	15	8	0.626	0.011	32	24	0.571	0.008	6	8	0.577	0.017	93	61	0.587	0.005	19	21	0.607	0.009	8	15	0.545	0.011	10	6	0.559	0.018
chrV	243665	G	A	0	0	0.577	0.015	0	0	0.533	0.009	0	1	0.600	0.009	0	0	0.589	0.009	0	1	0.542	0.007	0	0	0.750	0.014	0	0	0.547	0.010	0	0	0.602	0.009	0	0	0.544	0.007	0	0	0.595	0.013	0	0	0.615	0.009	0	1	0.571	0.008	0	0	0.675	0.009	0	0	0.593	0.008	0	0	0.528	0.012	0	2	0.565	0.007	0	0	0.723	0.008	0	0	0.572	0.011	0	0	0.671	0.009	0	0	0.572	0.007	0	2	0.610	0.005	0	0	0.582	0.025	0	0	0.737	0.007	0	0	0.594	0.008	0	1	0.614	0.014	0	0	0.622	0.011	0	2	0.572	0.008	0	0	0.577	0.018	0	1	0.585	0.005	0	0	0.606	0.009	0	0	0.544	0.011	0	0	0.555	0.018
chrV	243736	A	T	0	0	0.577	0.015	0	0	0.533	0.009	0	0	0.600	0.009	0	0	0.589	0.009	0	0	0.542	0.007	0	0	0.750	0.014	0	0	0.547	0.010	0	0	0.602	0.009	2	0	0.544	0.007	0	0	0.595	0.013	0	0	0.615	0.009	4	0	0.570	0.008	0	2	0.675	0.009	2	0	0.593	0.008	0	0	0.528	0.012	0	2	0.565	0.007	0	0	0.723	0.008	2	0	0.572	0.011	1	0	0.671	0.009	0	0	0.572	0.007	0	0	0.610	0.005	0	0	0.582	0.025	4	1	0.737	0.007	0	0	0.594	0.008	1	2	0.614	0.014	0	0	0.622	0.011	1	4	0.572	0.008	0	0	0.577	0.018	1	1	0.585	0.005	0	0	0.606	0.009	0	0	0.544	0.011	0	0	0.555	0.018
chrV	243867	C	A	3	4	0.577	0.015	14	3	0.533	0.009	7	4	0.600	0.009	12	4	0.589	0.009	14	10	0.542	0.007	8	6	0.750	0.014	8	1	0.547	0.010	19	9	0.602	0.009	18	14	0.544	0.007	8	1	0.595	0.013	9	7	0.615	0.009	10	6	0.570	0.008	5	2	0.675	0.009	12	6	0.593	0.008	2	4	0.528	0.012	8	8	0.565	0.007	16	3	0.723	0.008	7	5	0.572	0.011	7	6	0.671	0.009	16	14	0.572	0.007	34	13	0.610	0.005	1	1	0.582	0.025	22	0	0.737	0.007	12	4	0.594	0.008	6	2	0.614	0.014	10	7	0.622	0.011	14	5	0.572	0.008	3	3	0.577	0.018	38	15	0.585	0.005	17	2	0.606	0.009	5	3	0.544	0.011	2	3	0.555	0.018
chrV	243892	A	T	5	9	0.577	0.015	25	5	0.533	0.009	18	14	0.600	0.009	17	8	0.589	0.009	31	19	0.542	0.007	9	9	0.750	0.014	13	7	0.547	0.010	34	15	0.602	0.009	34	24	0.544	0.007	9	10	0.595	0.013	23	12	0.615	0.009	18	16	0.570	0.008	19	6	0.675	0.009	25	12	0.593	0.008	8	3	0.528	0.012	21	19	0.565	0.007	26	5	0.723	0.008	8	12	0.572	0.011	14	20	0.671	0.009	33	26	0.572	0.007	69	38	0.610	0.005	2	3	0.582	0.025	35	9	0.737	0.007	20	14	0.594	0.008	10	5	0.614	0.014	19	10	0.622	0.011	26	17	0.572	0.008	6	3	0.577	0.018	61	37	0.585	0.005	20	11	0.606	0.009	10	9	0.544	0.011	8	8	0.555	0.018
chrV	244317	A	G	12	8	0.577	0.015	22	14	0.535	0.009	14	18	0.600	0.009	16	23	0.589	0.009	39	30	0.543	0.007	11	2	0.751	0.014	19	25	0.548	0.011	17	18	0.600	0.009	32	29	0.543	0.007	8	9	0.595	0.013	31	14	0.615	0.009	18	29	0.570	0.008	14	12	0.673	0.009	21	22	0.591	0.008	12	13	0.526	0.012	15	32	0.564	0.008	35	11	0.722	0.008	9	15	0.570	0.011	32	7	0.672	0.009	40	44	0.572	0.007	59	47	0.609	0.005	5	0	0.580	0.025	39	22	0.737	0.007	40	16	0.593	0.008	13	3	0.615	0.014	11	13	0.620	0.011	33	29	0.570	0.008	5	13	0.576	0.018	68	70	0.584	0.005	21	16	0.606	0.009	19	19	0.546	0.011	4	5	0.554	0.018
chrV	244404	T	A	2	5	0.577	0.015	19	18	0.535	0.009	7	19	0.600	0.009	16	12	0.589	0.009	24	32	0.543	0.007	3	3	0.751	0.014	14	7	0.548	0.011	22	19	0.600	0.009	31	36	0.543	0.007	6	7	0.595	0.013	12	15	0.615	0.009	15	22	0.570	0.008	18	11	0.673	0.009	27	15	0.591	0.008	4	7	0.526	0.012	22	24	0.564	0.008	35	10	0.722	0.008	15	9	0.570	0.011	21	9	0.672	0.009	51	36	0.572	0.007	50	42	0.609	0.005	3	0	0.580	0.025	43	21	0.737	0.007	27	12	0.593	0.008	8	2	0.615	0.014	10	12	0.620	0.011	26	22	0.570	0.008	3	2	0.577	0.018	66	56	0.584	0.005	14	5	0.606	0.009	8	9	0.546	0.011	8	1	0.554	0.018
chrV	244650	C	T	13	13	0.576	0.015	26	15	0.534	0.009	25	23	0.599	0.009	24	16	0.588	0.009	38	18	0.543	0.007	20	5	0.753	0.014	20	15	0.547	0.010	21	10	0.601	0.009	38	36	0.543	0.007	15	6	0.596	0.013	20	18	0.613	0.009	24	19	0.569	0.008	19	9	0.673	0.009	25	6	0.590	0.008	11	6	0.526	0.012	27	28	0.566	0.007	26	13	0.722	0.008	15	4	0.572	0.011	18	17	0.669	0.009	22	32	0.573	0.007	28	35	0.608	0.005	2	3	0.581	0.025	36	8	0.737	0.007	22	19	0.591	0.008	13	4	0.615	0.014	19	6	0.619	0.011	25	17	0.570	0.008	8	7	0.575	0.018	59	37	0.584	0.005	18	9	0.607	0.009	20	10	0.545	0.011	9	11	0.553	0.018
chrV	244849	G	A	2	3	0.576	0.015	21	14	0.533	0.009	14	14	0.599	0.009	16	6	0.588	0.009	21	18	0.543	0.007	7	0	0.753	0.014	9	8	0.547	0.010	26	9	0.601	0.009	13	24	0.543	0.007	3	4	0.596	0.013	13	2	0.613	0.008	13	10	0.569	0.008	10	5	0.674	0.009	16	8	0.591	0.008	3	1	0.526	0.012	22	11	0.566	0.007	19	7	0.721	0.008	6	7	0.572	0.011	15	3	0.669	0.009	8	22	0.573	0.006	27	14	0.608	0.005	2	1	0.582	0.025	25	5	0.736	0.007	13	9	0.591	0.008	8	0	0.615	0.014	14	4	0.620	0.011	13	11	0.570	0.008	3	0	0.575	0.018	41	27	0.584	0.005	12	1	0.607	0.009	7	12	0.545	0.011	2	3	0.553	0.018
chrV	244851	G	A	2	3	0.576	0.015	21	14	0.533	0.009	14	14	0.599	0.009	16	6	0.588	0.009	21	18	0.543	0.007	7	0	0.753	0.014	9	8	0.547	0.010	26	9	0.601	0.009	13	24	0.543	0.007	3	4	0.596	0.013	13	2	0.613	0.008	13	10	0.569	0.008	10	5	0.674	0.009	16	8	0.591	0.008	3	1	0.526	0.012	22	11	0.566	0.007	19	7	0.721	0.008	6	7	0.572	0.011	15	3	0.669	0.009	8	22	0.573	0.006	27	14	0.608	0.005	2	1	0.582	0.025	25	5	0.736	0.007	13	9	0.591	0.008	8	0	0.615	0.014	14	4	0.620	0.011	13	11	0.570	0.008	3	0	0.575	0.018	41	27	0.584	0.005	12	1	0.607	0.009	7	12	0.545	0.011	2	3	0.553	0.018
chrV	244855	T	C	2	3	0.576	0.015	21	14	0.533	0.009	14	14	0.599	0.009	16	6	0.588	0.009	21	18	0.543	0.007	7	0	0.753	0.014	9	8	0.547	0.010	26	9	0.601	0.009	13	24	0.543	0.007	3	4	0.596	0.013	13	2	0.613	0.008	13	10	0.569	0.008	10	5	0.674	0.009	16	8	0.591	0.008	3	1	0.526	0.012	22	11	0.566	0.007	19	7	0.721	0.008	6	7	0.572	0.011	15	3	0.669	0.009	8	22	0.573	0.006	27	14	0.608	0.005	2	1	0.582	0.025	25	5	0.736	0.007	13	9	0.591	0.008	8	0	0.615	0.014	14	4	0.620	0.011	13	11	0.570	0.008	3	0	0.575	0.018	41	27	0.584	0.005	12	1	0.607	0.009	7	12	0.545	0.011	2	3	0.553	0.018
chrV	244908	T	C	0	2	0.576	0.015	20	10	0.533	0.009	19	10	0.599	0.009	8	10	0.588	0.009	15	16	0.543	0.007	6	0	0.753	0.014	4	9	0.546	0.010	16	10	0.601	0.009	18	22	0.543	0.007	2	4	0.596	0.013	10	1	0.613	0.008	18	15	0.569	0.008	12	9	0.674	0.009	11	12	0.591	0.008	4	3	0.526	0.012	11	12	0.566	0.007	17	10	0.721	0.008	9	8	0.572	0.011	11	1	0.669	0.009	10	17	0.572	0.007	29	17	0.608	0.005	0	0	0.582	0.025	22	5	0.736	0.007	7	11	0.591	0.008	7	3	0.615	0.014	12	5	0.619	0.011	7	11	0.571	0.008	4	0	0.575	0.018	27	26	0.584	0.005	3	7	0.607	0.009	8	6	0.545	0.011	1	4	0.553	0.018
chrV	245067	C	T	11	8	0.576	0.015	16	15	0.533	0.009	16	9	0.599	0.009	21	16	0.588	0.009	26	26	0.543	0.007	7	0	0.752	0.014	16	8	0.546	0.010	16	13	0.601	0.009	35	18	0.543	0.007	8	4	0.596	0.013	22	18	0.613	0.008	23	11	0.569	0.008	17	12	0.674	0.009	17	17	0.591	0.008	6	11	0.526	0.012	23	9	0.566	0.007	21	14	0.721	0.008	9	6	0.572	0.011	15	9	0.669	0.009	11	28	0.572	0.007	38	25	0.608	0.005	5	0	0.582	0.025	34	12	0.736	0.007	30	15	0.591	0.008	7	8	0.615	0.014	14	8	0.619	0.011	24	18	0.571	0.008	8	3	0.575	0.018	47	33	0.584	0.005	13	12	0.607	0.009	16	9	0.545	0.011	4	2	0.552	0.018
chrV	245083	A	G	10	8	0.576	0.015	17	16	0.533	0.009	13	9	0.599	0.009	23	15	0.588	0.009	23	26	0.543	0.007	7	0	0.752	0.014	15	8	0.546	0.010	18	11	0.601	0.009	35	18	0.543	0.007	7	4	0.596	0.013	20	13	0.613	0.008	25	10	0.569	0.008	16	12	0.674	0.009	17	16	0.591	0.008	5	11	0.526	0.012	21	9	0.566	0.007	21	15	0.721	0.008	10	5	0.572	0.011	16	10	0.669	0.009	11	23	0.572	0.007	36	25	0.608	0.005	3	0	0.582	0.025	31	10	0.736	0.007	29	15	0.591	0.008	7	6	0.615	0.014	12	6	0.619	0.011	21	15	0.571	0.008	8	3	0.575	0.018	46	35	0.584	0.005	13	10	0.607	0.009	15	9	0.545	0.011	4	1	0.552	0.018
chrV	245401	G	A	3	10	0.577	0.015	17	10	0.532	0.009	17	8	0.596	0.009	16	4	0.585	0.009	28	18	0.543	0.007	9	3	0.753	0.014	9	8	0.547	0.010	11	8	0.600	0.009	30	20	0.545	0.007	10	2	0.598	0.013	20	9	0.612	0.009	25	20	0.569	0.008	19	3	0.672	0.009	21	13	0.590	0.008	3	3	0.528	0.012	25	10	0.564	0.008	19	5	0.721	0.008	8	11	0.571	0.011	18	4	0.669	0.009	24	24	0.572	0.007	40	33	0.608	0.005	1	1	0.580	0.025	30	9	0.737	0.007	22	14	0.590	0.008	7	4	0.616	0.014	12	7	0.618	0.011	22	16	0.570	0.008	2	3	0.575	0.018	49	33	0.584	0.005	18	4	0.607	0.009	7	8	0.544	0.011	3	7	0.551	0.018
chrV	245499	G	A	2	6	0.577	0.015	21	12	0.531	0.009	11	15	0.595	0.009	21	14	0.586	0.009	27	12	0.542	0.007	9	3	0.755	0.014	5	17	0.548	0.010	18	8	0.600	0.009	24	20	0.544	0.007	12	8	0.595	0.013	25	18	0.611	0.008	27	18	0.566	0.008	19	5	0.672	0.009	20	11	0.590	0.008	4	9	0.528	0.012	23	15	0.563	0.007	18	10	0.720	0.008	10	7	0.571	0.011	18	9	0.668	0.009	25	23	0.571	0.006	32	29	0.606	0.005	2	5	0.580	0.025	35	13	0.736	0.007	24	15	0.589	0.008	8	3	0.616	0.014	20	4	0.618	0.011	14	20	0.569	0.008	0	5	0.576	0.018	32	41	0.583	0.005	16	11	0.607	0.009	14	14	0.546	0.011	10	9	0.551	0.018
chrV	245855	G	C	8	4	0.578	0.015	19	16	0.531	0.009	22	10	0.590	0.009	24	15	0.586	0.009	25	26	0.539	0.007	9	1	0.757	0.013	13	11	0.546	0.010	17	9	0.599	0.009	29	30	0.541	0.007	15	9	0.597	0.013	22	11	0.610	0.008	23	12	0.565	0.008	26	9	0.670	0.009	19	7	0.588	0.008	6	7	0.530	0.012	29	22	0.562	0.007	27	6	0.718	0.008	16	16	0.571	0.011	25	18	0.671	0.008	40	27	0.571	0.006	64	33	0.606	0.005	10	0	0.577	0.025	46	7	0.736	0.007	24	17	0.586	0.008	9	5	0.614	0.014	11	13	0.619	0.011	29	23	0.567	0.008	7	1	0.575	0.017	62	52	0.584	0.005	20	11	0.606	0.009	18	14	0.545	0.011	7	0	0.553	0.018
chrV	246116	T	C	9	10	0.577	0.015	32	34	0.530	0.009	30	20	0.588	0.009	24	22	0.587	0.008	49	37	0.539	0.007	15	3	0.759	0.013	18	15	0.543	0.010	26	18	0.597	0.008	33	36	0.540	0.006	8	9	0.596	0.012	35	14	0.610	0.008	30	22	0.564	0.008	25	13	0.670	0.009	29	18	0.589	0.008	8	12	0.532	0.012	36	22	0.561	0.007	28	14	0.717	0.008	24	15	0.571	0.011	32	11	0.668	0.008	57	27	0.570	0.006	61	54	0.606	0.005	4	2	0.578	0.025	43	14	0.737	0.007	29	21	0.586	0.008	20	8	0.613	0.013	17	10	0.620	0.011	45	20	0.567	0.008	7	8	0.575	0.017	82	62	0.583	0.005	25	19	0.606	0.009	16	17	0.547	0.011	12	7	0.553	0.018
chrV	246194	T	C	14	4	0.577	0.015	17	30	0.530	0.009	24	23	0.588	0.009	24	29	0.587	0.008	54	34	0.539	0.007	8	3	0.759	0.013	23	17	0.543	0.010	27	18	0.597	0.008	49	37	0.540	0.006	4	4	0.596	0.012	26	23	0.610	0.008	28	19	0.564	0.008	24	20	0.670	0.009	30	21	0.589	0.008	13	10	0.532	0.012	32	26	0.561	0.007	31	17	0.717	0.008	28	17	0.571	0.011	19	21	0.668	0.008	55	30	0.570	0.006	59	59	0.606	0.005	6	0	0.578	0.025	35	15	0.737	0.007	21	34	0.586	0.008	18	11	0.613	0.013	19	10	0.620	0.011	37	18	0.567	0.008	10	8	0.575	0.017	71	41	0.583	0.005	25	14	0.606	0.009	27	27	0.547	0.011	11	4	0.553	0.018
chrV	246195	C	T	14	4	0.577	0.015	17	30	0.530	0.009	24	23	0.588	0.009	24	29	0.587	0.008	54	34	0.539	0.007	8	3	0.759	0.013	23	17	0.543	0.010	27	18	0.597	0.008	49	37	0.540	0.006	4	4	0.596	0.012	26	23	0.610	0.008	28	19	0.564	0.008	24	20	0.670	0.009	30	21	0.589	0.008	13	10	0.532	0.012	32	26	0.561	0.007	31	17	0.717	0.008	28	17	0.571	0.011	19	21	0.668	0.008	55	30	0.570	0.006	59	59	0.606	0.005	6	0	0.578	0.025	35	15	0.737	0.007	21	34	0.586	0.008	18	11	0.613	0.013	19	10	0.620	0.011	37	18	0.567	0.008	10	8	0.575	0.017	71	41	0.583	0.005	25	14	0.606	0.009	27	27	0.547	0.011	11	4	0.553	0.018
chrV	246498	A	C	2	2	0.577	0.015	11	8	0.531	0.009	16	8	0.590	0.009	8	11	0.589	0.008	18	22	0.540	0.007	5	2	0.760	0.013	6	4	0.543	0.010	16	10	0.597	0.008	20	31	0.540	0.006	10	2	0.596	0.012	12	16	0.609	0.008	16	11	0.564	0.008	12	7	0.671	0.009	16	16	0.588	0.008	8	8	0.532	0.012	20	6	0.562	0.007	30	6	0.718	0.008	4	5	0.570	0.011	14	7	0.669	0.008	22	20	0.568	0.006	45	26	0.607	0.005	6	3	0.574	0.025	24	8	0.737	0.007	21	10	0.588	0.008	5	2	0.615	0.013	7	6	0.620	0.011	20	12	0.569	0.008	5	3	0.575	0.017	58	34	0.582	0.005	9	8	0.606	0.009	9	9	0.546	0.011	1	2	0.555	0.018
chrV	246542	C	G	0	3	0.577	0.015	4	7	0.531	0.009	10	8	0.590	0.009	3	4	0.589	0.008	12	24	0.540	0.007	4	0	0.760	0.013	7	5	0.543	0.010	6	2	0.597	0.008	23	15	0.540	0.006	4	0	0.596	0.012	7	10	0.609	0.008	8	7	0.564	0.008	12	9	0.671	0.009	12	10	0.588	0.008	5	5	0.532	0.012	15	9	0.562	0.007	27	8	0.718	0.008	1	5	0.570	0.011	5	5	0.669	0.008	17	16	0.568	0.006	23	15	0.607	0.005	1	1	0.574	0.025	18	5	0.737	0.007	9	4	0.588	0.008	3	3	0.615	0.013	5	5	0.620	0.011	9	11	0.569	0.008	2	2	0.575	0.017	35	23	0.582	0.005	6	5	0.606	0.009	8	1	0.546	0.011	0	0	0.555	0.018
chrV	246588	T	C	0	5	0.577	0.015	2	10	0.531	0.009	10	8	0.590	0.009	7	4	0.589	0.008	10	23	0.540	0.007	4	0	0.760	0.013	7	5	0.543	0.010	7	2	0.597	0.008	21	14	0.540	0.006	2	0	0.596	0.012	4	13	0.609	0.008	8	5	0.564	0.008	9	8	0.671	0.009	11	11	0.588	0.008	3	6	0.532	0.012	17	10	0.562	0.007	24	8	0.718	0.008	1	3	0.570	0.011	3	5	0.669	0.008	14	14	0.568	0.006	17	20	0.607	0.005	0	0	0.574	0.025	17	5	0.737	0.007	11	5	0.588	0.008	4	3	0.615	0.013	4	7	0.620	0.011	7	10	0.569	0.008	2	3	0.575	0.017	34	27	0.582	0.005	5	4	0.606	0.009	8	1	0.546	0.011	0	0	0.555	0.018
chrV	246604	T	C	0	4	0.578	0.015	2	7	0.530	0.009	9	7	0.588	0.009	7	3	0.588	0.008	9	21	0.541	0.007	3	0	0.759	0.013	5	4	0.542	0.010	5	2	0.598	0.008	16	11	0.540	0.006	2	0	0.596	0.012	4	15	0.609	0.008	6	5	0.563	0.008	6	4	0.673	0.009	9	11	0.589	0.008	2	5	0.532	0.012	16	10	0.562	0.007	20	6	0.718	0.008	0	3	0.571	0.011	3	3	0.670	0.008	11	12	0.569	0.006	15	18	0.606	0.005	0	0	0.571	0.025	18	3	0.737	0.007	9	4	0.588	0.008	4	3	0.616	0.013	4	6	0.620	0.011	8	10	0.568	0.008	0	1	0.573	0.017	30	20	0.582	0.005	4	3	0.606	0.009	5	0	0.546	0.011	0	0	0.554	0.018
chrV	246716	C	T	9	1	0.578	0.015	4	9	0.530	0.009	10	8	0.588	0.009	9	0	0.588	0.008	15	12	0.541	0.007	1	0	0.759	0.013	4	4	0.542	0.010	8	7	0.598	0.008	10	10	0.540	0.006	4	0	0.596	0.012	7	12	0.609	0.008	10	6	0.563	0.008	6	4	0.673	0.009	8	10	0.589	0.008	4	7	0.532	0.012	17	10	0.562	0.007	9	12	0.718	0.008	2	2	0.571	0.011	11	3	0.670	0.008	19	11	0.569	0.006	19	9	0.606	0.005	4	2	0.571	0.025	26	3	0.737	0.007	4	5	0.588	0.008	5	1	0.616	0.013	1	3	0.620	0.011	14	10	0.568	0.008	2	4	0.573	0.017	27	15	0.582	0.005	3	10	0.606	0.009	4	3	0.546	0.011	5	0	0.554	0.018
chrV	246845	G	C	1	4	0.578	0.015	9	8	0.530	0.009	7	5	0.588	0.009	8	4	0.588	0.008	18	10	0.541	0.007	3	0	0.759	0.013	2	5	0.542	0.010	14	1	0.598	0.008	21	13	0.540	0.006	3	1	0.596	0.012	9	5	0.609	0.008	7	9	0.563	0.008	7	2	0.673	0.009	6	4	0.589	0.008	9	3	0.532	0.012	13	8	0.562	0.007	5	7	0.718	0.008	4	7	0.571	0.011	2	2	0.670	0.008	19	14	0.569	0.006	23	13	0.606	0.005	1	0	0.571	0.025	18	7	0.737	0.007	3	12	0.588	0.008	1	2	0.616	0.013	6	2	0.620	0.011	11	4	0.568	0.008	0	0	0.573	0.017	36	30	0.582	0.005	16	6	0.606	0.009	5	5	0.546	0.011	6	3	0.554	0.018
chrV	246906	G	A	4	4	0.578	0.015	14	6	0.530	0.009	8	4	0.588	0.009	16	9	0.588	0.008	20	12	0.540	0.007	5	0	0.759	0.013	5	7	0.542	0.010	14	2	0.598	0.008	22	11	0.539	0.006	3	4	0.596	0.012	5	6	0.609	0.008	11	8	0.564	0.008	5	3	0.673	0.009	14	5	0.589	0.008	5	0	0.532	0.012	17	10	0.562	0.007	14	6	0.718	0.008	7	7	0.571	0.011	12	0	0.669	0.008	20	11	0.568	0.006	32	7	0.606	0.005	0	0	0.571	0.025	22	10	0.737	0.007	7	7	0.588	0.008	12	4	0.616	0.013	12	2	0.619	0.011	11	6	0.568	0.008	0	0	0.573	0.017	41	29	0.582	0.005	21	5	0.606	0.009	3	5	0.546	0.011	5	3	0.554	0.018
chrV	246907	G	A	4	4	0.578	0.015	14	6	0.530	0.009	8	4	0.588	0.009	16	9	0.588	0.008	20	12	0.540	0.007	5	0	0.759	0.013	5	7	0.542	0.010	14	2	0.598	0.008	22	11	0.539	0.006	3	4	0.596	0.012	5	6	0.609	0.008	11	8	0.564	0.008	5	3	0.673	0.009	14	5	0.589	0.008	5	0	0.532	0.012	17	10	0.562	0.007	14	6	0.718	0.008	7	7	0.571	0.011	12	0	0.669	0.008	20	11	0.568	0.006	32	7	0.606	0.005	0	0	0.571	0.025	22	10	0.737	0.007	7	7	0.588	0.008	12	4	0.616	0.013	12	2	0.619	0.011	11	6	0.568	0.008	0	0	0.573	0.017	41	29	0.582	0.005	21	5	0.606	0.009	3	5	0.546	0.011	5	3	0.554	0.018
chrV	247147	G	A	3	3	0.578	0.015	23	11	0.530	0.009	11	15	0.588	0.009	11	11	0.588	0.008	23	21	0.540	0.007	5	4	0.759	0.013	9	9	0.542	0.010	25	6	0.598	0.008	16	24	0.539	0.006	8	3	0.596	0.012	20	19	0.609	0.008	21	14	0.563	0.008	7	10	0.673	0.009	31	19	0.589	0.008	7	6	0.532	0.012	19	15	0.562	0.007	29	13	0.718	0.008	14	10	0.571	0.011	12	18	0.669	0.008	34	28	0.568	0.006	54	33	0.606	0.005	2	0	0.571	0.025	15	2	0.737	0.007	14	17	0.588	0.008	9	10	0.616	0.013	18	6	0.619	0.011	21	18	0.568	0.008	5	2	0.573	0.017	47	36	0.582	0.005	24	11	0.606	0.009	15	4	0.546	0.011	6	4	0.554	0.018
chrV	247282	T	C	9	5	0.578	0.015	19	22	0.530	0.009	15	7	0.588	0.009	16	18	0.588	0.008	29	21	0.540	0.007	10	3	0.759	0.013	11	13	0.542	0.010	14	13	0.598	0.008	27	22	0.540	0.006	2	7	0.596	0.012	11	20	0.609	0.008	11	7	0.563	0.008	9	6	0.673	0.009	16	10	0.589	0.008	5	10	0.532	0.012	23	13	0.562	0.007	21	11	0.718	0.008	17	11	0.571	0.011	19	10	0.669	0.008	31	27	0.568	0.006	48	23	0.606	0.005	6	0	0.572	0.025	21	12	0.737	0.007	20	19	0.588	0.008	10	6	0.615	0.013	15	8	0.619	0.011	16	18	0.568	0.008	10	2	0.573	0.017	48	27	0.582	0.005	14	15	0.606	0.009	12	14	0.546	0.011	2	5	0.554	0.018
chrV	247327	A	T	2	6	0.578	0.015	16	16	0.530	0.009	10	11	0.588	0.009	15	14	0.588	0.008	20	13	0.540	0.007	10	2	0.759	0.013	8	14	0.542	0.010	16	10	0.598	0.008	23	25	0.540	0.006	0	8	0.596	0.012	20	11	0.609	0.008	15	7	0.563	0.008	9	7	0.673	0.009	17	9	0.589	0.008	4	13	0.532	0.012	16	13	0.562	0.007	15	8	0.718	0.008	14	7	0.571	0.011	16	6	0.669	0.008	24	26	0.568	0.006	47	17	0.606	0.005	5	0	0.572	0.025	17	11	0.737	0.007	13	10	0.588	0.008	8	6	0.615	0.013	13	5	0.619	0.011	15	8	0.568	0.008	7	2	0.573	0.017	44	20	0.582	0.005	11	12	0.606	0.009	11	12	0.546	0.011	1	2	0.554	0.018
chrV	247750	G	A	7	10	0.578	0.015	17	14	0.529	0.009	21	13	0.589	0.009	18	18	0.589	0.008	22	22	0.538	0.007	8	0	0.756	0.013	15	7	0.542	0.010	16	24	0.597	0.008	25	19	0.538	0.006	7	8	0.596	0.012	31	12	0.607	0.008	15	19	0.564	0.008	18	18	0.675	0.009	20	24	0.589	0.008	7	9	0.533	0.012	23	15	0.562	0.007	16	8	0.721	0.007	13	12	0.570	0.011	25	11	0.670	0.008	31	20	0.568	0.006	32	24	0.606	0.005	4	4	0.574	0.024	28	6	0.738	0.007	18	8	0.588	0.008	3	7	0.613	0.013	14	7	0.618	0.011	23	13	0.570	0.008	4	1	0.573	0.017	50	40	0.582	0.005	19	15	0.606	0.009	6	13	0.547	0.011	6	8	0.553	0.018
chrV	247981	A	G	17	8	0.577	0.015	27	29	0.528	0.009	28	22	0.589	0.009	27	19	0.588	0.008	51	48	0.538	0.007	27	2	0.759	0.013	34	30	0.543	0.010	27	21	0.596	0.008	33	40	0.538	0.006	16	9	0.596	0.012	40	10	0.608	0.008	29	29	0.563	0.008	41	12	0.674	0.009	37	31	0.588	0.008	11	9	0.531	0.012	34	24	0.563	0.007	23	12	0.720	0.008	12	15	0.570	0.011	37	11	0.668	0.008	52	33	0.568	0.006	59	50	0.604	0.005	6	1	0.572	0.024	50	29	0.738	0.007	34	20	0.588	0.008	16	4	0.616	0.013	22	5	0.618	0.011	37	19	0.568	0.008	12	12	0.573	0.017	69	61	0.581	0.005	30	14	0.606	0.009	22	27	0.544	0.011	2	12	0.552	0.017
chrV	248107	G	A	9	6	0.577	0.015	20	25	0.528	0.009	19	17	0.589	0.009	28	22	0.588	0.008	34	31	0.538	0.007	17	3	0.759	0.013	22	19	0.543	0.010	28	17	0.596	0.008	31	30	0.538	0.006	13	9	0.596	0.012	19	18	0.608	0.008	26	24	0.563	0.008	23	12	0.674	0.009	19	21	0.588	0.008	13	7	0.531	0.012	33	17	0.563	0.007	31	22	0.720	0.008	16	14	0.570	0.011	23	7	0.668	0.008	37	29	0.568	0.006	61	42	0.604	0.005	4	5	0.572	0.024	41	13	0.738	0.007	30	22	0.588	0.008	9	5	0.616	0.013	10	11	0.618	0.011	16	24	0.568	0.008	4	7	0.573	0.017	80	46	0.581	0.005	19	14	0.606	0.009	23	21	0.544	0.011	8	6	0.552	0.017
chrV	248286	A	G	12	14	0.577	0.015	17	20	0.527	0.009	19	16	0.588	0.009	22	22	0.589	0.008	31	41	0.538	0.007	8	4	0.759	0.013	33	17	0.543	0.010	23	18	0.596	0.008	29	33	0.537	0.006	17	10	0.597	0.012	21	23	0.608	0.008	35	21	0.562	0.008	21	8	0.674	0.009	29	19	0.587	0.008	14	10	0.531	0.012	34	21	0.563	0.007	29	18	0.720	0.008	27	11	0.570	0.011	26	25	0.669	0.008	43	37	0.568	0.006	55	49	0.604	0.005	6	7	0.572	0.024	41	17	0.738	0.007	26	28	0.587	0.008	13	9	0.615	0.013	16	9	0.618	0.011	21	23	0.568	0.008	11	12	0.573	0.017	64	40	0.581	0.005	14	10	0.607	0.009	25	12	0.545	0.011	5	8	0.552	0.017
chrV	248340	G	A	12	14	0.577	0.015	22	19	0.527	0.009	26	14	0.588	0.009	24	20	0.589	0.008	33	39	0.539	0.007	7	7	0.759	0.013	31	18	0.542	0.010	22	14	0.595	0.008	31	34	0.538	0.006	16	7	0.597	0.012	33	11	0.608	0.008	28	23	0.562	0.008	27	11	0.674	0.009	28	19	0.587	0.008	24	7	0.531	0.012	34	23	0.563	0.007	26	13	0.719	0.008	21	17	0.570	0.011	34	10	0.669	0.008	56	31	0.567	0.006	63	41	0.604	0.005	7	3	0.572	0.024	29	25	0.738	0.007	34	10	0.587	0.008	14	8	0.616	0.013	7	8	0.618	0.011	30	30	0.568	0.008	11	9	0.574	0.017	78	37	0.581	0.005	15	9	0.607	0.009	23	22	0.545	0.011	7	5	0.552	0.017
chrV	248444	C	T	12	4	0.576	0.015	12	20	0.527	0.009	18	13	0.588	0.009	20	12	0.589	0.008	24	28	0.538	0.007	3	3	0.759	0.013	9	10	0.542	0.010	21	10	0.595	0.008	39	32	0.537	0.006	6	7	0.596	0.012	16	9	0.608	0.008	20	16	0.563	0.008	24	5	0.674	0.009	16	17	0.587	0.008	13	3	0.530	0.012	19	21	0.563	0.007	22	16	0.717	0.008	18	6	0.570	0.011	17	10	0.670	0.008	43	30	0.568	0.006	48	37	0.605	0.005	1	2	0.572	0.024	26	16	0.737	0.007	19	20	0.587	0.008	10	4	0.616	0.013	12	8	0.618	0.011	29	16	0.569	0.008	4	7	0.572	0.017	63	50	0.580	0.005	12	14	0.607	0.009	11	10	0.546	0.011	3	5	0.552	0.018
chrV	248460	A	G	8	5	0.576	0.015	9	20	0.527	0.009	14	12	0.588	0.009	19	14	0.589	0.008	22	27	0.538	0.007	3	3	0.759	0.013	7	10	0.542	0.010	23	13	0.595	0.008	36	31	0.537	0.006	6	4	0.596	0.012	18	11	0.608	0.008	26	16	0.562	0.008	25	5	0.674	0.009	16	12	0.587	0.008	8	7	0.530	0.012	23	21	0.564	0.007	27	15	0.717	0.008	14	6	0.569	0.011	17	11	0.670	0.008	41	26	0.568	0.006	41	35	0.605	0.005	1	2	0.573	0.025	29	16	0.737	0.007	18	22	0.587	0.008	10	6	0.616	0.013	13	8	0.618	0.011	29	17	0.569	0.008	3	7	0.572	0.017	61	51	0.580	0.005	9	16	0.607	0.009	8	9	0.546	0.011	2	4	0.552	0.018
chrV	248522	C	T	8	2	0.576	0.015	15	20	0.527	0.009	12	12	0.588	0.009	18	16	0.589	0.008	26	37	0.538	0.007	2	1	0.759	0.013	7	6	0.543	0.010	19	14	0.595	0.008	37	33	0.537	0.006	7	4	0.596	0.012	18	12	0.608	0.008	26	14	0.563	0.008	19	4	0.674	0.009	18	8	0.587	0.008	5	9	0.530	0.012	21	21	0.564	0.007	34	15	0.717	0.008	10	5	0.569	0.011	21	9	0.670	0.008	37	23	0.568	0.006	44	33	0.604	0.005	1	4	0.573	0.025	27	14	0.737	0.007	21	21	0.587	0.008	5	6	0.616	0.013	15	10	0.618	0.011	26	17	0.569	0.008	5	6	0.572	0.017	66	48	0.580	0.005	18	12	0.607	0.009	10	6	0.546	0.011	3	3	0.552	0.018
chrV	248659	A	G	5	2	0.576	0.015	9	15	0.527	0.009	10	6	0.588	0.009	12	21	0.588	0.008	23	21	0.538	0.007	5	0	0.759	0.013	19	10	0.542	0.010	7	20	0.595	0.008	29	27	0.537	0.006	4	9	0.596	0.012	12	9	0.608	0.008	18	7	0.562	0.008	13	2	0.674	0.009	19	11	0.587	0.008	5	4	0.530	0.012	11	19	0.564	0.007	14	12	0.719	0.008	6	8	0.569	0.011	13	6	0.670	0.008	38	31	0.568	0.006	40	20	0.604	0.005	0	0	0.573	0.025	26	8	0.737	0.007	17	19	0.587	0.008	2	5	0.616	0.013	15	5	0.618	0.011	9	13	0.568	0.008	4	1	0.572	0.017	36	41	0.581	0.005	4	6	0.607	0.009	9	6	0.546	0.011	3	1	0.552	0.018
chrV	248691	T	G	4	2	0.576	0.015	10	13	0.527	0.009	12	9	0.588	0.009	16	20	0.588	0.008	15	18	0.538	0.007	5	0	0.759	0.013	16	15	0.542	0.010	6	15	0.595	0.008	34	30	0.537	0.006	3	12	0.596	0.012	17	13	0.608	0.008	17	11	0.562	0.008	14	4	0.674	0.009	17	12	0.587	0.008	5	8	0.530	0.012	10	18	0.564	0.007	11	10	0.719	0.008	7	9	0.569	0.011	9	15	0.670	0.008	35	21	0.568	0.006	47	17	0.604	0.005	0	2	0.573	0.025	25	7	0.737	0.007	18	16	0.587	0.008	2	5	0.616	0.013	8	5	0.618	0.011	8	17	0.568	0.008	4	2	0.572	0.017	33	35	0.581	0.005	7	10	0.607	0.009	12	7	0.546	0.011	2	1	0.552	0.018
chrV	248756	A	G	4	1	0.575	0.015	10	10	0.527	0.009	10	7	0.588	0.009	20	13	0.588	0.008	19	22	0.538	0.007	4	0	0.760	0.013	11	14	0.543	0.010	10	14	0.595	0.008	30	27	0.537	0.006	4	10	0.596	0.012	16	8	0.608	0.008	12	14	0.563	0.008	14	5	0.673	0.009	11	8	0.587	0.008	4	9	0.530	0.012	8	18	0.563	0.007	13	6	0.717	0.008	6	12	0.569	0.011	10	13	0.670	0.008	30	17	0.568	0.006	41	26	0.604	0.005	2	2	0.573	0.025	21	6	0.737	0.007	12	14	0.587	0.008	2	6	0.616	0.013	8	6	0.618	0.011	13	16	0.569	0.008	4	2	0.572	0.017	36	41	0.580	0.005	10	12	0.607	0.009	13	6	0.546	0.011	3	2	0.552	0.018
chrV	248822	A	G	1	4	0.575	0.015	9	7	0.527	0.009	10	11	0.588	0.009	13	13	0.588	0.008	23	31	0.538	0.007	6	6	0.760	0.013	9	18	0.543	0.010	9	9	0.595	0.008	19	25	0.537	0.006	6	9	0.596	0.012	15	16	0.608	0.008	15	14	0.563	0.008	11	6	0.673	0.009	9	9	0.587	0.008	4	8	0.530	0.012	12	12	0.563	0.007	11	4	0.717	0.008	7	5	0.569	0.011	7	16	0.670	0.008	13	14	0.568	0.006	30	28	0.604	0.005	2	1	0.573	0.025	20	10	0.737	0.007	13	20	0.587	0.008	2	2	0.616	0.013	12	12	0.618	0.011	18	15	0.569	0.008	5	1	0.572	0.017	25	45	0.580	0.005	11	12	0.607	0.009	14	3	0.546	0.011	5	0	0.552	0.018
chrV	248843	A	G	1	4	0.575	0.015	6	8	0.527	0.009	10	10	0.588	0.009	12	12	0.588	0.008	25	32	0.538	0.007	6	6	0.760	0.013	8	18	0.543	0.010	8	9	0.595	0.008	19	24	0.537	0.006	5	8	0.596	0.012	13	15	0.608	0.008	17	13	0.563	0.008	10	6	0.673	0.009	9	9	0.587	0.008	4	5	0.530	0.012	12	13	0.563	0.007	12	4	0.717	0.008	5	5	0.569	0.011	5	14	0.670	0.008	11	16	0.568	0.006	24	28	0.604	0.005	2	1	0.573	0.025	22	9	0.737	0.007	13	24	0.587	0.008	2	2	0.616	0.013	14	13	0.618	0.011	15	18	0.569	0.008	5	1	0.572	0.017	22	47	0.580	0.005	9	10	0.607	0.009	9	3	0.546	0.011	6	0	0.552	0.018
chrV	248974	T	C	5	2	0.577	0.015	0	3	0.526	0.009	8	11	0.587	0.009	7	10	0.589	0.008	14	34	0.538	0.007	0	3	0.759	0.013	5	15	0.542	0.010	4	6	0.594	0.008	13	21	0.536	0.006	2	5	0.596	0.012	5	16	0.610	0.008	9	5	0.562	0.008	7	6	0.675	0.009	6	11	0.587	0.008	1	3	0.530	0.012	10	10	0.563	0.007	7	9	0.719	0.008	3	9	0.566	0.011	7	2	0.670	0.008	13	17	0.568	0.006	20	38	0.603	0.005	0	1	0.573	0.024	10	7	0.736	0.007	5	22	0.587	0.008	6	3	0.615	0.013	1	11	0.616	0.011	6	17	0.568	0.008	2	6	0.572	0.017	24	41	0.580	0.005	6	8	0.608	0.009	2	1	0.546	0.011	1	0	0.552	0.018
chrV	249039	T	G	3	0	0.577	0.015	3	3	0.526	0.009	5	13	0.587	0.009	6	11	0.589	0.008	12	24	0.538	0.007	0	4	0.759	0.013	2	12	0.542	0.010	6	2	0.594	0.008	5	18	0.536	0.006	3	4	0.595	0.012	3	3	0.610	0.008	7	8	0.562	0.008	2	4	0.675	0.009	5	10	0.586	0.008	1	1	0.530	0.012	11	9	0.563	0.007	7	5	0.719	0.008	5	8	0.566	0.011	8	2	0.670	0.008	15	14	0.568	0.006	22	28	0.603	0.005	0	2	0.573	0.024	3	5	0.736	0.007	6	15	0.587	0.008	4	2	0.615	0.013	2	4	0.615	0.011	3	15	0.568	0.008	2	2	0.572	0.017	24	35	0.580	0.005	5	5	0.608	0.009	0	1	0.546	0.011	0	1	0.552	0.018
chrV	249123	G	A	14	11	0.576	0.015	13	11	0.527	0.009	12	11	0.586	0.009	16	11	0.589	0.008	15	31	0.537	0.007	13	4	0.759	0.013	12	19	0.542	0.010	20	18	0.594	0.008	25	27	0.536	0.006	10	3	0.595	0.012	19	11	0.608	0.008	29	12	0.562	0.008	10	4	0.674	0.009	17	9	0.586	0.008	6	3	0.530	0.012	16	27	0.563	0.007	29	9	0.718	0.008	15	8	0.567	0.011	17	10	0.670	0.008	25	26	0.568	0.006	49	53	0.604	0.005	2	6	0.573	0.024	14	3	0.736	0.007	21	17	0.586	0.008	10	6	0.616	0.013	10	8	0.616	0.011	16	12	0.568	0.008	9	6	0.572	0.017	45	42	0.580	0.005	17	11	0.607	0.009	18	14	0.546	0.011	6	8	0.552	0.018
chrV	249157	G	A	15	9	0.576	0.015	13	11	0.527	0.009	14	11	0.587	0.009	14	10	0.589	0.008	13	28	0.538	0.007	12	4	0.759	0.013	13	20	0.542	0.010	19	17	0.594	0.008	25	27	0.537	0.006	11	5	0.595	0.012	23	13	0.607	0.008	30	12	0.562	0.008	14	4	0.675	0.009	18	12	0.587	0.008	6	5	0.529	0.012	13	29	0.561	0.007	27	10	0.718	0.008	18	9	0.567	0.011	24	8	0.669	0.008	26	30	0.567	0.006	47	50	0.604	0.005	2	6	0.573	0.024	12	5	0.737	0.007	23	15	0.586	0.008	14	7	0.616	0.013	9	12	0.617	0.011	19	12	0.568	0.008	9	5	0.572	0.017	47	45	0.580	0.005	21	10	0.606	0.009	21	16	0.546	0.011	6	9	0.552	0.018
chrV	249177	T	C	15	8	0.576	0.015	12	12	0.527	0.009	15	9	0.587	0.009	15	10	0.589	0.008	25	42	0.538	0.007	15	7	0.759	0.013	15	18	0.542	0.010	19	15	0.594	0.008	34	28	0.537	0.006	16	8	0.595	0.012	25	15	0.607	0.008	38	16	0.562	0.008	15	5	0.675	0.009	24	17	0.587	0.008	7	7	0.529	0.012	21	33	0.561	0.007	25	15	0.718	0.008	12	10	0.567	0.011	23	11	0.669	0.008	33	35	0.567	0.006	51	55	0.604	0.005	3	8	0.573	0.024	20	11	0.737	0.007	30	14	0.586	0.008	16	6	0.616	0.013	8	15	0.617	0.011	28	19	0.568	0.008	3	5	0.572	0.017	58	43	0.580	0.005	24	12	0.606	0.009	21	14	0.546	0.011	2	7	0.552	0.018
chrV	249234	G	A	10	8	0.577	0.015	15	22	0.527	0.009	18	21	0.588	0.009	16	18	0.589	0.008	31	46	0.538	0.007	11	7	0.759	0.013	20	15	0.543	0.010	18	14	0.593	0.008	51	38	0.537	0.006	18	8	0.597	0.012	28	25	0.609	0.008	24	15	0.562	0.008	16	8	0.676	0.009	22	26	0.587	0.008	6	9	0.530	0.012	20	40	0.561	0.007	25	21	0.719	0.008	13	9	0.566	0.011	25	20	0.669	0.008	32	39	0.567	0.006	65	43	0.604	0.005	2	8	0.573	0.024	37	13	0.737	0.007	32	20	0.586	0.008	11	8	0.614	0.013	9	18	0.616	0.011	28	25	0.567	0.008	5	8	0.572	0.017	70	54	0.580	0.005	23	13	0.607	0.009	13	22	0.546	0.011	2	6	0.552	0.018
chrV	249256	C	T	6	10	0.577	0.015	24	24	0.527	0.009	17	26	0.588	0.009	16	17	0.589	0.008	32	44	0.538	0.007	12	5	0.759	0.013	24	13	0.543	0.010	22	18	0.593	0.008	49	36	0.537	0.006	15	8	0.597	0.012	26	26	0.609	0.008	24	14	0.562	0.008	12	11	0.676	0.009	21	28	0.587	0.008	9	10	0.530	0.012	22	40	0.561	0.007	25	18	0.719	0.008	8	10	0.566	0.011	22	28	0.669	0.008	37	34	0.567	0.006	71	40	0.604	0.005	2	8	0.573	0.024	46	14	0.737	0.007	31	22	0.586	0.008	7	8	0.614	0.013	8	18	0.616	0.011	31	30	0.567	0.008	7	10	0.572	0.017	75	49	0.580	0.005	20	13	0.607	0.009	14	24	0.546	0.011	2	5	0.552	0.018
chrV	249335	A	G	2	7	0.577	0.015	15	21	0.527	0.009	17	26	0.588	0.009	14	16	0.589	0.008	27	27	0.538	0.007	9	1	0.759	0.013	17	10	0.543	0.010	16	17	0.593	0.008	36	28	0.537	0.006	12	6	0.597	0.012	19	12	0.609	0.008	14	13	0.562	0.008	7	10	0.676	0.009	20	23	0.587	0.008	15	8	0.530	0.012	18	25	0.561	0.007	18	6	0.719	0.008	4	12	0.566	0.011	21	19	0.669	0.008	28	27	0.567	0.006	55	29	0.604	0.005	0	4	0.573	0.024	35	12	0.737	0.007	19	14	0.586	0.008	4	6	0.614	0.013	6	12	0.616	0.011	25	22	0.567	0.008	3	8	0.572	0.017	64	37	0.580	0.005	16	6	0.607	0.009	6	21	0.546	0.011	0	4	0.552	0.018
chrV	249347	T	C	6	5	0.577	0.015	13	20	0.527	0.009	18	24	0.588	0.009	15	20	0.589	0.008	27	28	0.538	0.007	8	1	0.759	0.013	17	13	0.543	0.010	14	21	0.593	0.008	36	31	0.537	0.006	11	7	0.597	0.012	20	16	0.609	0.008	15	14	0.562	0.008	15	11	0.676	0.009	21	24	0.587	0.008	14	6	0.530	0.012	23	22	0.561	0.007	20	6	0.719	0.008	5	15	0.566	0.011	29	19	0.669	0.008	38	26	0.567	0.006	65	30	0.604	0.005	0	4	0.573	0.024	40	14	0.737	0.007	24	16	0.586	0.008	6	7	0.614	0.013	9	12	0.616	0.011	26	22	0.567	0.008	4	7	0.572	0.017	69	39	0.580	0.005	19	8	0.607	0.009	8	22	0.546	0.011	0	3	0.552	0.018
chrV	249496	A	C	2	3	0.575	0.015	17	14	0.527	0.009	15	17	0.587	0.009	18	12	0.588	0.008	28	30	0.538	0.007	4	1	0.759	0.013	12	6	0.542	0.010	17	12	0.593	0.008	24	29	0.536	0.006	3	4	0.595	0.012	27	19	0.607	0.008	17	13	0.561	0.008	17	14	0.675	0.009	16	22	0.586	0.008	10	3	0.530	0.012	18	20	0.561	0.007	23	7	0.718	0.008	15	7	0.566	0.011	17	8	0.668	0.008	42	25	0.566	0.006	59	42	0.604	0.005	2	2	0.573	0.024	10	5	0.737	0.007	18	25	0.586	0.008	3	1	0.615	0.013	8	5	0.616	0.011	22	31	0.567	0.008	5	3	0.572	0.017	71	49	0.581	0.005	23	11	0.607	0.009	7	4	0.546	0.011	1	5	0.552	0.018
chrV	249511	T	C	1	2	0.575	0.015	16	14	0.527	0.009	11	9	0.587	0.009	17	9	0.588	0.008	31	27	0.538	0.007	4	1	0.759	0.013	12	7	0.542	0.010	13	10	0.593	0.008	25	25	0.536	0.006	4	4	0.595	0.012	22	14	0.607	0.008	18	12	0.561	0.008	12	14	0.675	0.009	16	15	0.586	0.008	9	3	0.530	0.012	22	21	0.561	0.007	20	7	0.718	0.008	16	4	0.566	0.011	10	13	0.668	0.008	39	23	0.566	0.006	53	39	0.604	0.005	2	2	0.573	0.024	10	6	0.737	0.007	16	19	0.586	0.008	3	1	0.615	0.013	10	3	0.616	0.011	24	25	0.567	0.008	5	3	0.572	0.017	72	39	0.581	0.005	22	11	0.607	0.009	8	5	0.546	0.011	1	5	0.552	0.018
chrV	249613	C	T	1	7	0.575	0.015	20	18	0.527	0.009	28	18	0.587	0.009	21	13	0.588	0.008	44	26	0.538	0.007	8	2	0.759	0.013	21	14	0.542	0.010	14	9	0.593	0.008	31	42	0.536	0.006	12	6	0.595	0.012	28	15	0.607	0.008	22	17	0.561	0.008	13	10	0.675	0.009	20	17	0.586	0.008	15	12	0.530	0.012	21	23	0.561	0.007	20	9	0.718	0.008	14	8	0.566	0.011	27	11	0.668	0.008	48	31	0.566	0.006	60	36	0.604	0.005	2	3	0.573	0.024	27	13	0.737	0.007	12	18	0.585	0.008	4	8	0.615	0.013	9	5	0.616	0.011	34	13	0.567	0.008	10	1	0.572	0.017	74	62	0.581	0.005	29	10	0.607	0.009	8	5	0.546	0.011	4	6	0.552	0.018
chrV	249703	C	T	10	12	0.575	0.015	21	30	0.527	0.009	23	24	0.587	0.009	17	23	0.588	0.008	41	28	0.538	0.007	15	0	0.759	0.013	13	24	0.542	0.010	27	23	0.593	0.008	36	47	0.536	0.006	12	8	0.595	0.012	26	21	0.607	0.008	23	28	0.561	0.008	24	13	0.675	0.009	30	24	0.586	0.008	15	10	0.530	0.012	35	32	0.561	0.007	32	11	0.718	0.008	28	18	0.566	0.011	19	8	0.668	0.008	60	28	0.566	0.006	43	61	0.604	0.005	7	2	0.573	0.024	32	10	0.737	0.007	14	26	0.585	0.008	13	7	0.615	0.013	8	6	0.616	0.011	28	21	0.567	0.008	9	5	0.572	0.017	79	59	0.581	0.005	21	14	0.607	0.009	15	20	0.546	0.011	12	6	0.552	0.018
chrV	249705	C	A	10	12	0.575	0.015	21	30	0.527	0.009	23	24	0.587	0.009	17	23	0.588	0.008	41	28	0.538	0.007	15	0	0.759	0.013	13	24	0.542	0.010	27	23	0.593	0.008	36	47	0.536	0.006	12	8	0.595	0.012	26	21	0.607	0.008	23	28	0.561	0.008	24	13	0.675	0.009	30	24	0.586	0.008	15	10	0.530	0.012	35	32	0.561	0.007	32	11	0.718	0.008	28	18	0.566	0.011	19	8	0.668	0.008	60	28	0.566	0.006	43	61	0.604	0.005	7	2	0.573	0.024	32	10	0.737	0.007	14	26	0.585	0.008	13	7	0.615	0.013	8	6	0.616	0.011	28	21	0.567	0.008	9	5	0.572	0.017	79	59	0.581	0.005	21	14	0.607	0.009	15	20	0.546	0.011	12	6	0.552	0.018
chrV	249834	T	A	2	3	0.575	0.015	20	26	0.527	0.009	19	16	0.587	0.009	13	4	0.588	0.008	23	24	0.539	0.007	5	4	0.759	0.013	4	13	0.542	0.010	16	17	0.594	0.008	15	35	0.535	0.006	3	7	0.595	0.012	18	14	0.607	0.008	14	22	0.560	0.008	4	8	0.675	0.009	18	14	0.587	0.008	2	5	0.531	0.012	19	27	0.560	0.007	19	10	0.718	0.008	9	23	0.565	0.011	20	16	0.667	0.008	40	36	0.566	0.006	49	42	0.603	0.005	4	9	0.573	0.024	26	19	0.737	0.007	15	26	0.585	0.008	11	9	0.615	0.013	12	17	0.615	0.011	18	28	0.568	0.008	3	3	0.572	0.017	65	61	0.581	0.005	11	16	0.606	0.009	9	19	0.547	0.011	2	0	0.554	0.018
chrV	249884	G	A	5	3	0.574	0.015	16	24	0.529	0.009	20	17	0.587	0.009	10	3	0.587	0.008	21	26	0.541	0.007	8	3	0.759	0.013	6	14	0.543	0.010	11	13	0.594	0.008	15	22	0.535	0.006	4	6	0.598	0.012	21	10	0.609	0.008	16	20	0.558	0.008	8	9	0.676	0.009	21	14	0.584	0.008	5	4	0.531	0.012	17	22	0.561	0.007	14	10	0.719	0.008	11	23	0.566	0.011	26	4	0.664	0.008	33	30	0.565	0.006	51	43	0.602	0.005	1	7	0.573	0.024	30	13	0.736	0.007	11	24	0.585	0.008	10	9	0.615	0.013	10	17	0.614	0.011	21	21	0.568	0.008	1	4	0.572	0.017	51	47	0.582	0.005	9	13	0.603	0.009	11	9	0.543	0.011	2	0	0.552	0.018
chrV	249887	T	C	5	3	0.574	0.015	16	24	0.529	0.009	20	17	0.587	0.009	10	3	0.587	0.008	21	26	0.541	0.007	8	3	0.759	0.013	6	14	0.543	0.010	11	13	0.594	0.008	15	22	0.535	0.006	4	6	0.598	0.012	21	10	0.609	0.008	16	20	0.558	0.008	8	9	0.676	0.009	21	14	0.584	0.008	5	4	0.531	0.012	17	22	0.561	0.007	14	10	0.719	0.008	11	23	0.566	0.011	26	4	0.664	0.008	33	30	0.565	0.006	51	43	0.602	0.005	1	7	0.573	0.024	30	13	0.736	0.007	11	24	0.585	0.008	10	9	0.615	0.013	10	17	0.614	0.011	21	21	0.568	0.008	1	4	0.572	0.017	51	47	0.582	0.005	9	13	0.603	0.009	11	9	0.543	0.011	2	0	0.552	0.018
chrV	249901	G	A	6	2	0.574	0.015	17	19	0.528	0.009	20	13	0.587	0.009	11	2	0.587	0.008	23	22	0.541	0.007	8	3	0.759	0.013	6	12	0.543	0.010	13	12	0.594	0.008	17	19	0.535	0.006	5	4	0.598	0.012	24	9	0.609	0.008	14	18	0.558	0.008	10	6	0.676	0.009	26	9	0.584	0.008	8	3	0.531	0.012	16	16	0.561	0.007	14	8	0.719	0.008	11	21	0.566	0.011	26	2	0.664	0.008	30	26	0.565	0.006	53	38	0.602	0.005	1	6	0.573	0.024	32	11	0.736	0.007	12	19	0.585	0.008	10	8	0.615	0.013	8	14	0.614	0.011	22	19	0.568	0.008	2	3	0.572	0.017	52	34	0.582	0.005	10	11	0.603	0.009	12	7	0.543	0.011	2	0	0.552	0.018
chrV	249912	T	A	6	1	0.574	0.015	16	15	0.528	0.009	13	13	0.587	0.009	8	2	0.587	0.008	19	21	0.541	0.007	7	0	0.759	0.013	5	10	0.543	0.010	13	11	0.594	0.008	17	16	0.535	0.006	6	4	0.598	0.012	24	8	0.609	0.008	11	18	0.558	0.008	10	6	0.676	0.009	27	9	0.584	0.008	8	2	0.531	0.012	10	14	0.561	0.007	11	8	0.719	0.008	8	19	0.566	0.011	23	2	0.664	0.008	23	23	0.565	0.006	49	34	0.602	0.005	1	6	0.573	0.024	30	11	0.736	0.007	11	15	0.585	0.008	6	8	0.615	0.013	9	13	0.614	0.011	18	17	0.568	0.008	3	2	0.572	0.017	47	28	0.582	0.005	9	9	0.603	0.009	10	5	0.543	0.011	2	0	0.552	0.018
chrV	249917	A	T	6	1	0.574	0.015	16	14	0.528	0.009	13	13	0.587	0.009	8	2	0.587	0.008	18	19	0.541	0.007	7	0	0.759	0.013	5	10	0.543	0.010	12	11	0.594	0.008	16	16	0.535	0.006	6	4	0.598	0.012	23	8	0.609	0.008	10	17	0.558	0.008	10	6	0.676	0.009	27	8	0.584	0.008	8	2	0.531	0.012	8	12	0.561	0.007	11	8	0.719	0.008	7	18	0.566	0.011	22	2	0.664	0.008	23	23	0.565	0.006	49	32	0.602	0.005	1	6	0.573	0.024	29	11	0.736	0.007	11	14	0.585	0.008	5	7	0.615	0.013	8	12	0.614	0.011	17	15	0.568	0.008	2	2	0.572	0.017	43	27	0.582	0.005	10	9	0.603	0.009	10	5	0.543	0.011	2	0	0.552	0.018
chrV	250078	T	C	2	0	0.574	0.015	5	0	0.528	0.009	2	1	0.587	0.009	8	1	0.588	0.008	4	0	0.537	0.007	6	0	0.759	0.013	7	1	0.542	0.010	1	0	0.593	0.008	11	3	0.536	0.006	0	0	0.593	0.012	2	1	0.605	0.008	6	0	0.559	0.008	4	0	0.674	0.009	2	1	0.586	0.008	2	2	0.530	0.012	2	1	0.560	0.007	9	0	0.718	0.008	2	4	0.562	0.011	3	0	0.666	0.008	4	0	0.566	0.006	10	1	0.603	0.005	1	0	0.575	0.025	8	1	0.736	0.007	6	1	0.585	0.008	4	0	0.615	0.013	0	0	0.613	0.011	8	0	0.568	0.008	1	1	0.570	0.017	15	4	0.582	0.005	0	1	0.606	0.009	2	0	0.546	0.011	0	0	0.551	0.018
chrV	250082	G	A	2	0	0.574	0.015	5	0	0.528	0.009	2	1	0.587	0.009	8	1	0.588	0.008	4	0	0.537	0.007	6	0	0.759	0.013	7	1	0.542	0.010	1	0	0.593	0.008	11	3	0.536	0.006	0	0	0.593	0.012	2	1	0.605	0.008	6	0	0.559	0.008	4	0	0.674	0.009	2	1	0.586	0.008	2	2	0.530	0.012	2	1	0.560	0.007	9	0	0.718	0.008	2	4	0.562	0.011	3	0	0.666	0.008	4	0	0.566	0.006	10	1	0.603	0.005	1	0	0.575	0.025	8	1	0.736	0.007	6	1	0.585	0.008	4	0	0.615	0.013	0	0	0.613	0.011	8	0	0.568	0.008	1	1	0.570	0.017	15	4	0.582	0.005	0	1	0.606	0.009	2	0	0.546	0.011	0	0	0.551	0.018
chrV	250386	T	C	1	5	0.573	0.015	16	14	0.528	0.009	24	9	0.586	0.009	16	9	0.587	0.008	27	23	0.538	0.007	6	2	0.759	0.013	6	10	0.542	0.010	13	7	0.590	0.008	37	31	0.535	0.006	7	4	0.596	0.012	25	11	0.602	0.008	24	14	0.555	0.008	17	11	0.673	0.009	21	9	0.586	0.008	8	6	0.530	0.012	21	19	0.561	0.007	20	7	0.719	0.008	7	5	0.561	0.011	16	10	0.664	0.008	33	12	0.565	0.006	41	46	0.602	0.005	0	2	0.569	0.025	18	7	0.735	0.007	25	15	0.583	0.008	5	1	0.616	0.013	12	5	0.615	0.011	18	20	0.568	0.008	2	2	0.570	0.018	49	31	0.583	0.005	16	8	0.607	0.009	6	13	0.544	0.011	6	5	0.550	0.018
chrV	250508	A	T	5	3	0.573	0.015	13	13	0.528	0.009	21	5	0.586	0.009	16	10	0.587	0.008	20	16	0.538	0.007	5	0	0.759	0.013	6	6	0.542	0.010	9	12	0.590	0.008	32	16	0.535	0.006	3	2	0.596	0.012	17	5	0.602	0.008	21	9	0.555	0.008	12	8	0.673	0.009	22	10	0.586	0.008	6	6	0.530	0.012	11	11	0.561	0.007	24	10	0.719	0.008	7	6	0.561	0.011	19	2	0.664	0.008	25	25	0.565	0.006	38	33	0.602	0.005	2	0	0.569	0.025	27	5	0.735	0.007	12	10	0.583	0.008	2	3	0.616	0.013	3	8	0.615	0.011	15	9	0.568	0.008	8	0	0.570	0.018	49	26	0.583	0.005	14	8	0.607	0.009	14	11	0.544	0.011	4	0	0.550	0.018
chrV	250547	C	A	8	4	0.573	0.015	13	16	0.528	0.009	25	7	0.586	0.009	20	7	0.587	0.008	22	17	0.538	0.007	3	0	0.759	0.013	9	5	0.542	0.010	12	11	0.590	0.008	37	22	0.535	0.006	7	2	0.596	0.012	14	6	0.602	0.008	16	10	0.555	0.008	10	6	0.673	0.009	26	12	0.586	0.008	11	6	0.530	0.012	17	15	0.561	0.007	27	11	0.719	0.008	9	9	0.561	0.011	14	3	0.664	0.008	27	21	0.565	0.006	40	37	0.602	0.005	2	0	0.569	0.025	29	9	0.735	0.007	13	10	0.583	0.008	4	4	0.616	0.013	4	9	0.615	0.011	17	11	0.568	0.008	12	0	0.570	0.018	59	39	0.583	0.005	13	16	0.607	0.009	19	10	0.544	0.011	4	1	0.550	0.018
chrV	250573	G	A	7	2	0.573	0.015	12	12	0.529	0.009	22	5	0.586	0.009	20	8	0.586	0.008	22	15	0.538	0.007	2	0	0.758	0.013	9	3	0.542	0.010	12	9	0.589	0.008	33	24	0.535	0.006	7	4	0.597	0.012	13	8	0.602	0.008	13	7	0.555	0.008	12	5	0.674	0.009	24	16	0.586	0.008	12	5	0.532	0.012	15	12	0.562	0.007	27	8	0.718	0.008	5	10	0.561	0.011	13	7	0.662	0.008	25	11	0.564	0.006	34	34	0.601	0.005	0	0	0.569	0.025	25	15	0.734	0.007	9	10	0.583	0.008	4	3	0.616	0.013	4	6	0.615	0.011	14	7	0.568	0.008	12	0	0.568	0.018	54	40	0.583	0.005	9	14	0.607	0.009	12	8	0.544	0.011	2	1	0.552	0.018
chrV	250605	T	C	8	5	0.573	0.015	10	12	0.529	0.009	18	10	0.586	0.009	22	9	0.586	0.008	19	19	0.538	0.007	3	0	0.758	0.013	9	14	0.542	0.010	13	8	0.589	0.008	29	27	0.535	0.006	8	4	0.597	0.012	14	11	0.602	0.008	13	8	0.555	0.008	14	7	0.674	0.009	19	19	0.586	0.008	12	8	0.532	0.012	15	12	0.562	0.007	21	9	0.718	0.008	6	12	0.561	0.011	13	8	0.662	0.008	23	17	0.564	0.006	31	35	0.601	0.005	2	0	0.569	0.025	29	19	0.734	0.007	12	15	0.583	0.008	3	3	0.616	0.013	6	3	0.615	0.011	19	10	0.568	0.008	7	0	0.568	0.018	45	39	0.583	0.005	7	16	0.607	0.009	12	8	0.544	0.011	3	3	0.552	0.018
chrV	250692	T	C	15	3	0.571	0.015	9	5	0.527	0.009	15	6	0.583	0.009	16	9	0.587	0.008	21	16	0.537	0.007	7	0	0.760	0.013	7	17	0.544	0.010	11	7	0.587	0.009	30	21	0.534	0.007	11	3	0.593	0.012	9	11	0.606	0.008	12	8	0.555	0.008	9	10	0.673	0.009	9	13	0.584	0.008	14	10	0.529	0.012	10	12	0.561	0.007	21	12	0.721	0.008	9	7	0.561	0.011	13	4	0.663	0.008	22	19	0.563	0.006	33	38	0.599	0.005	2	4	0.565	0.025	24	11	0.732	0.007	12	10	0.581	0.008	8	1	0.617	0.013	9	7	0.612	0.011	19	18	0.568	0.008	2	1	0.564	0.018	42	39	0.583	0.005	4	13	0.606	0.009	17	7	0.542	0.011	4	5	0.550	0.018
chrV	251006	C	G	4	0	0.570	0.015	14	10	0.528	0.009	12	8	0.585	0.009	15	11	0.584	0.008	15	19	0.538	0.007	8	4	0.759	0.013	20	10	0.542	0.010	19	6	0.586	0.008	32	19	0.534	0.006	8	8	0.597	0.012	14	7	0.603	0.008	16	14	0.554	0.008	10	11	0.673	0.009	18	14	0.584	0.008	5	5	0.529	0.012	8	16	0.562	0.007	31	8	0.719	0.008	12	7	0.559	0.011	15	15	0.661	0.008	30	28	0.564	0.006	38	26	0.599	0.005	4	0	0.566	0.024	33	12	0.733	0.007	12	9	0.581	0.008	7	5	0.615	0.013	14	4	0.610	0.011	17	20	0.566	0.008	5	3	0.568	0.018	46	34	0.583	0.005	11	10	0.606	0.009	15	12	0.544	0.011	8	3	0.548	0.018
chrV	251036	G	A	4	0	0.570	0.015	14	9	0.528	0.009	11	7	0.585	0.009	18	11	0.584	0.008	15	16	0.538	0.007	7	4	0.759	0.013	16	7	0.542	0.010	20	7	0.586	0.008	29	20	0.534	0.006	8	6	0.597	0.012	16	6	0.603	0.008	13	12	0.554	0.008	10	11	0.673	0.009	17	8	0.584	0.008	5	6	0.529	0.012	13	13	0.562	0.007	30	9	0.719	0.008	10	6	0.559	0.011	20	9	0.661	0.008	25	24	0.564	0.006	36	27	0.599	0.005	2	2	0.566	0.024	27	8	0.733	0.007	9	11	0.581	0.008	4	5	0.615	0.013	14	6	0.610	0.011	16	17	0.566	0.008	5	2	0.568	0.018	46	30	0.583	0.005	13	6	0.606	0.009	12	8	0.544	0.011	8	3	0.548	0.018
chrV	251267	C	T	1	5	0.570	0.015	7	7	0.528	0.009	14	4	0.584	0.009	2	11	0.584	0.008	13	14	0.539	0.007	1	0	0.759	0.013	10	5	0.542	0.010	16	5	0.586	0.008	17	16	0.534	0.006	1	1	0.597	0.012	18	12	0.602	0.008	5	14	0.554	0.008	3	7	0.672	0.009	7	6	0.583	0.008	4	3	0.530	0.012	16	9	0.561	0.007	11	0	0.718	0.008	3	6	0.558	0.011	16	7	0.661	0.008	18	12	0.563	0.006	27	19	0.599	0.005	1	0	0.567	0.024	17	10	0.732	0.007	9	8	0.580	0.008	11	1	0.615	0.013	4	3	0.610	0.011	9	15	0.564	0.008	1	2	0.568	0.018	32	26	0.583	0.005	16	8	0.606	0.009	7	6	0.543	0.011	5	1	0.548	0.018
chrV	251279	A	G	2	7	0.570	0.015	9	6	0.528	0.009	16	4	0.584	0.009	4	13	0.584	0.008	17	12	0.539	0.007	1	0	0.759	0.013	9	5	0.542	0.010	17	6	0.586	0.008	19	18	0.534	0.006	6	0	0.597	0.012	18	12	0.602	0.008	7	16	0.554	0.008	3	7	0.672	0.009	7	6	0.583	0.008	6	4	0.530	0.012	17	11	0.561	0.007	14	1	0.718	0.008	4	8	0.558	0.011	18	7	0.661	0.008	20	11	0.563	0.006	27	20	0.599	0.005	3	0	0.567	0.024	20	7	0.732	0.007	11	8	0.580	0.008	12	3	0.615	0.013	6	3	0.610	0.011	9	10	0.564	0.008	3	1	0.568	0.018	34	26	0.583	0.005	16	6	0.606	0.009	6	9	0.543	0.011	8	2	0.548	0.018
chrV	251309	G	A	3	7	0.569	0.015	6	4	0.527	0.009	15	4	0.582	0.009	11	9	0.585	0.008	14	16	0.538	0.007	2	1	0.761	0.013	9	2	0.542	0.010	13	6	0.585	0.009	21	18	0.532	0.007	8	1	0.596	0.012	12	16	0.603	0.008	7	14	0.554	0.008	6	2	0.673	0.009	8	11	0.583	0.008	10	4	0.530	0.012	17	11	0.561	0.007	17	5	0.719	0.008	5	6	0.559	0.011	10	13	0.661	0.008	18	8	0.563	0.006	26	20	0.599	0.005	6	2	0.567	0.025	30	8	0.732	0.007	10	8	0.578	0.008	7	3	0.617	0.013	8	5	0.610	0.011	9	10	0.565	0.008	5	1	0.567	0.018	33	22	0.582	0.005	17	4	0.606	0.009	8	8	0.542	0.011	9	3	0.545	0.018
chrV	251322	C	T	3	7	0.569	0.015	9	5	0.527	0.009	14	4	0.582	0.009	11	10	0.585	0.008	16	17	0.538	0.007	4	1	0.761	0.013	11	2	0.542	0.010	14	8	0.585	0.009	26	19	0.532	0.007	10	1	0.596	0.012	17	13	0.603	0.008	7	16	0.554	0.008	7	2	0.673	0.009	9	13	0.583	0.008	10	3	0.530	0.012	15	13	0.561	0.007	16	6	0.719	0.008	6	6	0.559	0.011	12	8	0.661	0.008	20	10	0.563	0.006	37	20	0.599	0.005	5	5	0.567	0.025	32	9	0.732	0.007	9	10	0.578	0.008	9	3	0.617	0.013	8	5	0.610	0.011	15	12	0.565	0.008	5	1	0.567	0.018	36	27	0.582	0.005	18	4	0.606	0.009	9	10	0.542	0.011	9	5	0.545	0.018
chrV	251361	T	C	8	8	0.569	0.015	8	5	0.527	0.009	13	8	0.582	0.009	16	9	0.585	0.008	20	18	0.538	0.007	12	3	0.762	0.013	7	2	0.543	0.010	13	10	0.585	0.008	38	26	0.532	0.006	9	5	0.596	0.012	24	13	0.603	0.008	4	22	0.555	0.008	10	2	0.672	0.009	15	18	0.583	0.008	12	6	0.530	0.012	19	13	0.560	0.007	18	11	0.718	0.008	12	6	0.559	0.011	15	10	0.662	0.008	24	21	0.563	0.006	49	26	0.599	0.005	6	8	0.566	0.024	40	10	0.732	0.007	19	15	0.578	0.008	11	5	0.617	0.013	8	4	0.610	0.011	20	13	0.565	0.008	4	4	0.567	0.018	48	31	0.583	0.005	11	8	0.606	0.009	11	13	0.543	0.011	9	7	0.545	0.018
chrV	251581	T	C	2	1	0.572	0.015	2	5	0.527	0.009	11	3	0.581	0.009	6	6	0.583	0.009	9	5	0.537	0.007	1	0	0.761	0.013	4	5	0.543	0.010	3	5	0.585	0.009	8	13	0.531	0.007	0	2	0.594	0.013	6	1	0.602	0.008	2	3	0.554	0.008	5	1	0.672	0.009	11	7	0.582	0.008	2	4	0.530	0.012	3	6	0.561	0.007	5	1	0.718	0.008	2	2	0.560	0.011	4	3	0.660	0.008	12	4	0.563	0.006	21	15	0.599	0.005	0	0	0.568	0.025	5	5	0.730	0.007	4	2	0.576	0.008	3	2	0.617	0.014	1	1	0.610	0.011	9	8	0.564	0.008	0	1	0.566	0.018	13	12	0.583	0.005	6	2	0.604	0.009	0	1	0.540	0.011	2	0	0.544	0.018
chrV	251721	G	A	4	2	0.571	0.015	7	9	0.526	0.009	9	7	0.579	0.009	6	13	0.583	0.009	9	9	0.539	0.007	2	2	0.761	0.013	5	1	0.545	0.010	5	4	0.587	0.008	2	14	0.532	0.007	4	3	0.592	0.013	4	2	0.600	0.008	10	4	0.553	0.008	7	0	0.672	0.009	3	4	0.581	0.008	3	5	0.529	0.012	14	11	0.559	0.007	11	4	0.718	0.008	2	3	0.556	0.011	9	6	0.661	0.008	9	8	0.563	0.006	16	13	0.598	0.005	1	2	0.569	0.024	18	10	0.730	0.007	6	6	0.575	0.008	0	2	0.618	0.013	8	3	0.609	0.011	8	5	0.564	0.008	0	0	0.565	0.018	17	13	0.583	0.005	2	12	0.603	0.009	2	5	0.542	0.011	2	0	0.545	0.018
chrV	251787	C	G	4	4	0.570	0.015	10	12	0.526	0.009	11	7	0.579	0.009	9	9	0.583	0.009	9	17	0.539	0.007	7	3	0.762	0.013	8	2	0.545	0.010	6	8	0.587	0.008	6	13	0.532	0.007	2	5	0.591	0.012	9	4	0.600	0.008	10	4	0.553	0.008	7	1	0.672	0.009	3	5	0.581	0.008	5	6	0.528	0.012	19	6	0.559	0.007	15	3	0.718	0.008	3	3	0.556	0.011	13	4	0.661	0.008	8	11	0.563	0.006	25	22	0.598	0.005	1	2	0.569	0.024	24	8	0.730	0.007	9	8	0.575	0.008	0	2	0.618	0.013	8	4	0.609	0.011	13	8	0.564	0.008	1	0	0.565	0.018	18	21	0.583	0.005	3	9	0.603	0.009	1	5	0.542	0.011	2	0	0.545	0.018
chrV	251925	T	A	12	3	0.570	0.015	22	19	0.526	0.009	11	21	0.579	0.009	23	16	0.583	0.009	18	34	0.539	0.007	9	3	0.762	0.013	10	10	0.545	0.010	26	24	0.587	0.008	31	23	0.532	0.007	8	6	0.591	0.012	15	18	0.600	0.008	28	23	0.553	0.008	17	9	0.672	0.009	17	18	0.581	0.008	18	14	0.528	0.012	21	13	0.559	0.007	32	13	0.718	0.008	17	14	0.556	0.011	14	10	0.661	0.008	35	35	0.563	0.006	45	42	0.598	0.005	4	2	0.569	0.024	34	8	0.730	0.007	35	17	0.575	0.008	9	9	0.618	0.013	16	10	0.609	0.011	18	23	0.564	0.008	5	5	0.565	0.018	57	38	0.583	0.005	19	9	0.603	0.009	7	14	0.542	0.011	4	4	0.545	0.018
chrV	251970	T	C	6	4	0.569	0.015	25	19	0.527	0.009	7	20	0.578	0.009	18	15	0.583	0.009	17	31	0.538	0.007	5	4	0.762	0.013	10	10	0.546	0.010	26	21	0.586	0.009	28	20	0.531	0.007	8	4	0.592	0.012	14	17	0.600	0.008	27	22	0.553	0.008	16	8	0.671	0.009	10	13	0.582	0.008	14	14	0.528	0.012	15	16	0.559	0.007	16	13	0.717	0.008	12	9	0.556	0.011	16	3	0.660	0.008	26	31	0.563	0.006	38	34	0.598	0.005	3	2	0.569	0.024	30	13	0.729	0.007	23	11	0.575	0.008	5	9	0.618	0.014	14	9	0.609	0.011	17	17	0.564	0.008	2	4	0.565	0.018	52	40	0.583	0.005	15	14	0.603	0.009	7	12	0.542	0.011	4	5	0.544	0.018
chrV	252072	G	A	11	12	0.565	0.015	19	18	0.526	0.009	18	21	0.578	0.009	30	13	0.583	0.009	30	29	0.538	0.007	11	2	0.761	0.013	16	14	0.545	0.011	19	16	0.586	0.009	34	30	0.532	0.007	16	5	0.593	0.013	23	12	0.600	0.009	32	18	0.552	0.008	35	10	0.670	0.009	21	20	0.581	0.008	20	5	0.527	0.012	28	25	0.559	0.008	33	7	0.717	0.008	23	8	0.556	0.011	18	15	0.659	0.008	28	31	0.563	0.007	49	39	0.598	0.005	0	4	0.569	0.024	30	10	0.729	0.007	21	10	0.574	0.008	3	3	0.618	0.014	21	12	0.609	0.011	28	19	0.564	0.008	7	6	0.566	0.018	79	53	0.582	0.005	26	10	0.602	0.009	16	16	0.543	0.011	3	4	0.546	0.018
chrV	252103	C	A	13	13	0.568	0.015	20	14	0.527	0.009	20	21	0.578	0.009	30	10	0.584	0.009	24	24	0.538	0.007	15	1	0.762	0.013	11	10	0.544	0.011	19	14	0.585	0.009	32	30	0.530	0.007	17	6	0.593	0.013	19	15	0.601	0.009	25	16	0.553	0.008	30	10	0.670	0.009	25	26	0.580	0.008	21	7	0.527	0.012	30	18	0.561	0.008	29	5	0.717	0.008	16	6	0.557	0.011	18	17	0.659	0.008	30	28	0.563	0.007	51	38	0.598	0.005	1	3	0.569	0.024	37	11	0.729	0.007	17	11	0.573	0.008	3	5	0.618	0.013	21	15	0.607	0.011	20	22	0.564	0.008	3	7	0.565	0.018	76	48	0.583	0.005	22	6	0.602	0.009	15	11	0.544	0.011	0	3	0.545	0.018
chrV	252588	C	T	0	4	0.568	0.015	14	8	0.526	0.009	10	18	0.576	0.009	10	12	0.584	0.009	26	15	0.539	0.007	11	3	0.760	0.013	11	7	0.542	0.011	18	14	0.586	0.009	22	26	0.531	0.007	12	6	0.593	0.013	19	8	0.601	0.009	12	17	0.552	0.008	18	6	0.670	0.009	14	8	0.581	0.008	7	8	0.530	0.012	21	20	0.558	0.008	27	10	0.718	0.008	3	9	0.555	0.011	22	2	0.659	0.008	28	24	0.562	0.007	38	25	0.596	0.005	1	1	0.570	0.024	14	7	0.729	0.007	6	12	0.572	0.008	7	3	0.619	0.013	9	8	0.604	0.011	13	11	0.563	0.008	6	3	0.566	0.018	52	21	0.583	0.005	15	8	0.603	0.009	9	8	0.542	0.011	6	4	0.544	0.018
chrV	252642	G	A	5	3	0.568	0.015	13	8	0.526	0.009	9	15	0.576	0.009	6	11	0.584	0.009	23	26	0.539	0.007	13	4	0.760	0.013	13	8	0.542	0.011	19	17	0.586	0.009	23	27	0.531	0.007	7	7	0.593	0.013	19	9	0.601	0.009	8	12	0.552	0.008	12	3	0.670	0.009	17	8	0.581	0.008	7	9	0.530	0.012	25	18	0.558	0.008	22	13	0.718	0.008	8	11	0.555	0.011	27	1	0.659	0.008	24	20	0.562	0.007	37	20	0.596	0.005	1	3	0.570	0.024	14	8	0.729	0.007	13	9	0.572	0.008	9	2	0.619	0.013	14	6	0.604	0.011	11	7	0.563	0.008	4	2	0.566	0.018	49	20	0.583	0.005	9	11	0.603	0.009	6	7	0.542	0.011	5	4	0.544	0.018
chrV	252657	A	G	7	3	0.568	0.015	13	7	0.524	0.009	8	15	0.575	0.009	6	9	0.584	0.009	25	26	0.541	0.007	11	4	0.759	0.013	13	7	0.540	0.010	16	15	0.585	0.009	27	27	0.530	0.007	6	5	0.592	0.012	22	8	0.599	0.008	8	11	0.552	0.008	12	2	0.669	0.009	16	9	0.580	0.008	8	8	0.530	0.012	24	15	0.557	0.008	18	13	0.716	0.008	8	8	0.557	0.011	27	1	0.659	0.008	26	19	0.562	0.006	41	23	0.596	0.005	1	3	0.570	0.024	16	8	0.728	0.007	11	12	0.572	0.008	9	2	0.620	0.013	14	5	0.605	0.011	14	9	0.562	0.008	5	0	0.566	0.018	49	23	0.582	0.005	11	12	0.602	0.009	6	7	0.541	0.011	5	4	0.543	0.018
chrV	253071	C	T	2	0	0.566	0.015	8	11	0.522	0.009	5	5	0.574	0.009	10	7	0.585	0.009	13	21	0.537	0.007	1	2	0.759	0.013	14	6	0.541	0.011	5	7	0.583	0.009	17	14	0.529	0.007	8	4	0.592	0.013	13	6	0.596	0.009	16	5	0.552	0.008	11	4	0.668	0.009	15	17	0.579	0.008	3	4	0.529	0.012	24	23	0.557	0.008	16	4	0.716	0.008	3	2	0.555	0.011	20	7	0.659	0.009	23	20	0.560	0.007	24	18	0.596	0.005	1	2	0.572	0.025	20	9	0.726	0.007	17	5	0.571	0.008	6	3	0.622	0.014	11	4	0.605	0.011	20	5	0.559	0.008	4	3	0.564	0.018	32	32	0.582	0.005	4	6	0.601	0.009	6	4	0.539	0.011	3	0	0.542	0.018
chrV	253191	T	C	7	3	0.567	0.015	16	11	0.523	0.009	14	11	0.573	0.009	19	10	0.586	0.009	31	33	0.538	0.007	3	0	0.759	0.013	7	11	0.540	0.011	8	12	0.584	0.009	28	15	0.530	0.007	7	4	0.592	0.013	12	11	0.597	0.009	10	7	0.552	0.008	7	7	0.668	0.009	25	25	0.579	0.008	12	4	0.529	0.012	15	17	0.557	0.008	21	10	0.715	0.008	6	7	0.555	0.011	27	6	0.658	0.009	15	27	0.560	0.007	30	32	0.595	0.005	4	3	0.571	0.025	29	13	0.725	0.007	17	13	0.571	0.008	5	7	0.623	0.014	10	8	0.604	0.011	17	10	0.559	0.008	3	4	0.565	0.018	48	43	0.581	0.005	6	8	0.600	0.009	6	8	0.540	0.011	2	2	0.542	0.018
chrV	253377	G	A	5	14	0.567	0.015	18	19	0.523	0.009	33	14	0.573	0.009	27	19	0.586	0.009	39	31	0.537	0.007	10	3	0.759	0.013	20	12	0.540	0.011	20	24	0.583	0.009	37	32	0.530	0.007	9	8	0.592	0.013	16	18	0.596	0.009	35	20	0.553	0.008	16	9	0.669	0.009	31	17	0.579	0.008	10	10	0.529	0.012	21	27	0.557	0.008	14	20	0.715	0.008	11	9	0.554	0.011	38	19	0.658	0.009	31	30	0.561	0.007	53	38	0.595	0.005	6	1	0.571	0.025	39	8	0.726	0.007	27	27	0.571	0.008	16	2	0.622	0.014	17	11	0.604	0.011	33	18	0.559	0.008	6	4	0.564	0.018	72	51	0.581	0.005	25	21	0.600	0.009	24	8	0.540	0.011	4	4	0.542	0.018
chrV	253643	G	A	5	2	0.570	0.015	9	4	0.523	0.009	13	5	0.571	0.009	10	9	0.584	0.009	17	9	0.536	0.007	10	2	0.761	0.013	9	7	0.541	0.011	9	9	0.583	0.009	25	13	0.528	0.007	6	6	0.591	0.013	16	4	0.596	0.009	16	1	0.552	0.008	5	10	0.668	0.009	8	9	0.580	0.008	6	8	0.530	0.012	24	7	0.556	0.008	15	7	0.715	0.008	6	4	0.554	0.011	9	3	0.658	0.009	14	11	0.560	0.007	30	21	0.594	0.005	2	0	0.572	0.025	20	3	0.726	0.007	20	13	0.570	0.008	8	1	0.621	0.014	6	3	0.603	0.011	17	9	0.558	0.008	5	0	0.565	0.018	39	19	0.581	0.005	11	3	0.600	0.009	8	8	0.538	0.011	2	0	0.540	0.018
chrV	253920	T	G	1	0	0.570	0.015	11	9	0.520	0.009	14	4	0.572	0.009	16	7	0.584	0.008	17	14	0.535	0.007	5	1	0.760	0.013	7	5	0.540	0.010	11	8	0.585	0.009	24	19	0.527	0.007	2	2	0.592	0.012	12	9	0.596	0.009	11	5	0.553	0.008	5	3	0.666	0.009	17	9	0.579	0.008	4	2	0.529	0.012	5	8	0.556	0.008	16	1	0.714	0.008	8	6	0.551	0.011	13	3	0.657	0.009	19	11	0.561	0.006	29	19	0.593	0.005	2	2	0.571	0.025	10	3	0.725	0.007	6	10	0.570	0.008	5	6	0.620	0.014	4	4	0.602	0.011	15	8	0.558	0.008	0	0	0.567	0.018	34	19	0.580	0.005	14	2	0.602	0.009	5	9	0.536	0.011	4	2	0.537	0.018
chrV	253929	T	C	1	0	0.570	0.015	10	12	0.520	0.009	12	8	0.572	0.009	18	7	0.584	0.008	19	19	0.535	0.007	5	1	0.760	0.013	7	5	0.540	0.010	12	10	0.585	0.009	26	27	0.527	0.007	2	3	0.592	0.012	13	12	0.596	0.009	9	6	0.553	0.008	6	4	0.666	0.009	20	14	0.579	0.008	4	2	0.529	0.012	5	9	0.556	0.008	16	1	0.714	0.008	8	10	0.551	0.011	13	3	0.657	0.009	19	13	0.561	0.006	29	21	0.593	0.005	3	2	0.571	0.025	10	2	0.725	0.007	6	11	0.570	0.008	5	6	0.620	0.014	4	5	0.602	0.011	15	10	0.558	0.008	0	0	0.567	0.018	37	20	0.580	0.005	14	3	0.602	0.009	5	12	0.536	0.011	4	4	0.537	0.018
chrV	254021	T	G	8	14	0.569	0.015	38	25	0.520	0.009	29	28	0.572	0.009	26	18	0.583	0.009	41	34	0.536	0.007	14	3	0.760	0.013	6	11	0.540	0.010	23	16	0.585	0.009	39	43	0.526	0.007	6	8	0.592	0.012	21	17	0.596	0.009	25	20	0.551	0.008	29	15	0.667	0.009	29	28	0.579	0.008	22	12	0.530	0.012	29	30	0.557	0.008	21	4	0.714	0.008	20	22	0.552	0.011	25	10	0.657	0.009	48	33	0.560	0.006	53	43	0.593	0.005	8	2	0.571	0.025	28	6	0.725	0.007	18	22	0.570	0.008	5	11	0.619	0.014	9	10	0.601	0.011	22	16	0.558	0.008	8	3	0.563	0.018	76	50	0.579	0.005	21	10	0.600	0.009	10	18	0.537	0.011	17	6	0.537	0.018
chrV	254085	T	C	9	8	0.569	0.015	28	28	0.520	0.009	30	24	0.572	0.009	29	18	0.582	0.008	43	38	0.536	0.007	18	4	0.760	0.013	12	13	0.540	0.010	23	20	0.586	0.008	41	47	0.526	0.007	8	9	0.593	0.012	16	15	0.597	0.008	34	24	0.551	0.008	25	16	0.666	0.009	28	23	0.579	0.008	18	18	0.530	0.012	36	33	0.557	0.007	25	5	0.712	0.008	16	20	0.552	0.011	26	14	0.659	0.008	53	33	0.561	0.006	64	41	0.592	0.005	3	3	0.568	0.024	25	16	0.724	0.007	22	22	0.570	0.008	6	12	0.621	0.013	14	14	0.602	0.011	24	22	0.558	0.008	11	6	0.563	0.018	74	59	0.579	0.005	22	13	0.599	0.009	11	20	0.535	0.011	8	3	0.536	0.018
chrV	254204	T	A	11	4	0.569	0.015	28	26	0.520	0.009	15	14	0.572	0.009	21	20	0.582	0.008	46	19	0.536	0.007	9	6	0.760	0.013	11	17	0.540	0.010	22	14	0.586	0.008	26	37	0.526	0.007	13	5	0.593	0.012	18	7	0.597	0.008	30	18	0.551	0.008	17	9	0.666	0.009	29	21	0.579	0.008	14	12	0.530	0.012	38	26	0.557	0.007	31	9	0.712	0.008	13	10	0.552	0.011	27	16	0.659	0.008	49	38	0.561	0.006	55	30	0.592	0.005	2	0	0.568	0.024	34	10	0.724	0.007	27	15	0.570	0.008	7	7	0.621	0.013	14	8	0.602	0.011	19	19	0.558	0.008	15	2	0.563	0.018	79	49	0.579	0.005	24	9	0.599	0.009	8	13	0.535	0.011	1	3	0.536	0.018
chrV	254274	T	A	11	4	0.569	0.015	21	24	0.520	0.009	17	13	0.572	0.009	18	26	0.582	0.008	40	28	0.536	0.007	4	4	0.760	0.013	12	17	0.540	0.010	15	14	0.586	0.008	25	32	0.526	0.007	14	9	0.593	0.012	14	7	0.597	0.008	22	19	0.551	0.008	22	14	0.666	0.009	33	11	0.579	0.008	14	7	0.530	0.012	22	17	0.557	0.007	29	10	0.712	0.008	14	9	0.552	0.011	15	22	0.659	0.008	43	28	0.561	0.006	64	35	0.592	0.005	4	0	0.568	0.024	24	8	0.724	0.007	22	21	0.570	0.008	11	9	0.621	0.013	17	7	0.602	0.011	19	22	0.558	0.008	3	2	0.563	0.018	74	41	0.579	0.005	21	9	0.598	0.009	14	12	0.535	0.011	3	3	0.536	0.018
chrV	254391	G	A	9	4	0.569	0.015	22	16	0.520	0.009	12	8	0.571	0.009	19	15	0.581	0.008	42	23	0.534	0.007	14	7	0.760	0.013	19	14	0.539	0.010	26	31	0.587	0.008	30	39	0.526	0.007	10	13	0.592	0.012	11	19	0.596	0.008	22	27	0.551	0.008	19	4	0.666	0.009	30	12	0.580	0.008	9	5	0.529	0.012	18	35	0.557	0.007	26	11	0.712	0.008	12	8	0.550	0.011	18	19	0.658	0.008	30	31	0.560	0.006	53	30	0.592	0.005	6	2	0.568	0.024	36	8	0.724	0.007	28	18	0.571	0.008	7	4	0.620	0.013	12	6	0.602	0.011	23	15	0.556	0.008	11	2	0.563	0.018	62	53	0.578	0.005	9	13	0.598	0.009	17	13	0.535	0.011	9	5	0.534	0.018
chrV	254589	G	A	0	2	0.569	0.015	17	17	0.520	0.009	7	9	0.571	0.009	12	11	0.581	0.008	25	18	0.534	0.007	7	0	0.760	0.013	10	14	0.539	0.010	17	8	0.586	0.008	26	19	0.525	0.007	12	3	0.591	0.012	12	8	0.597	0.008	24	12	0.550	0.008	20	8	0.666	0.009	20	11	0.580	0.008	3	3	0.529	0.012	21	13	0.558	0.007	24	12	0.713	0.008	12	5	0.550	0.011	21	8	0.658	0.008	31	18	0.561	0.006	45	36	0.591	0.005	5	0	0.568	0.024	30	14	0.723	0.007	28	13	0.571	0.008	12	3	0.620	0.013	6	7	0.602	0.011	26	14	0.556	0.008	1	1	0.563	0.018	44	31	0.578	0.005	12	10	0.598	0.009	9	7	0.535	0.011	6	0	0.534	0.018
chrV	254651	G	T	9	2	0.569	0.015	23	20	0.520	0.009	20	4	0.571	0.009	19	11	0.581	0.008	36	21	0.534	0.007	14	0	0.760	0.013	14	12	0.539	0.010	29	12	0.586	0.008	26	28	0.525	0.007	12	4	0.591	0.012	20	8	0.597	0.008	27	19	0.550	0.008	23	14	0.666	0.009	32	15	0.580	0.008	7	3	0.529	0.012	28	12	0.558	0.007	36	8	0.713	0.008	21	10	0.550	0.011	24	9	0.658	0.008	43	22	0.561	0.006	65	31	0.591	0.005	5	0	0.568	0.024	39	20	0.723	0.007	35	18	0.571	0.008	13	6	0.620	0.013	14	5	0.602	0.011	33	13	0.556	0.008	4	1	0.563	0.018	54	35	0.578	0.005	21	11	0.598	0.009	11	8	0.535	0.011	6	0	0.534	0.018
chrV	254667	C	T	11	2	0.569	0.015	24	19	0.520	0.009	21	6	0.571	0.009	19	10	0.581	0.008	33	21	0.534	0.007	16	1	0.760	0.013	14	17	0.539	0.010	28	12	0.586	0.008	26	30	0.525	0.007	11	4	0.591	0.012	22	8	0.597	0.008	29	24	0.550	0.008	24	13	0.666	0.009	31	16	0.580	0.008	7	6	0.529	0.012	28	14	0.558	0.007	34	7	0.713	0.008	20	12	0.550	0.011	29	12	0.658	0.008	43	22	0.561	0.006	61	36	0.591	0.005	5	1	0.568	0.024	37	20	0.723	0.007	33	20	0.571	0.008	10	6	0.620	0.013	15	5	0.602	0.011	32	12	0.556	0.008	7	1	0.563	0.018	54	37	0.578	0.005	25	13	0.598	0.009	15	10	0.535	0.011	4	0	0.534	0.018
chrV	254691	G	T	11	1	0.569	0.015	24	19	0.520	0.009	19	11	0.571	0.009	18	7	0.581	0.008	27	18	0.534	0.007	13	1	0.760	0.013	16	16	0.539	0.010	24	10	0.586	0.008	25	29	0.525	0.007	7	2	0.591	0.012	20	6	0.597	0.008	29	24	0.550	0.008	21	13	0.666	0.009	36	15	0.580	0.008	8	7	0.529	0.012	25	11	0.558	0.007	30	6	0.713	0.008	14	15	0.550	0.011	31	12	0.658	0.008	39	20	0.561	0.006	64	34	0.591	0.005	5	1	0.568	0.024	32	19	0.723	0.007	32	21	0.571	0.008	7	7	0.620	0.013	19	4	0.602	0.011	31	11	0.556	0.008	7	1	0.563	0.018	46	33	0.578	0.005	24	10	0.598	0.009	15	9	0.535	0.011	3	1	0.534	0.018
chrV	254694	G	A	11	1	0.569	0.015	24	19	0.520	0.009	19	11	0.571	0.009	18	7	0.581	0.008	27	18	0.534	0.007	13	1	0.760	0.013	16	16	0.539	0.010	24	10	0.586	0.008	25	29	0.525	0.007	7	2	0.591	0.012	20	6	0.597	0.008	29	24	0.550	0.008	21	13	0.666	0.009	36	15	0.580	0.008	8	7	0.529	0.012	25	11	0.558	0.007	30	6	0.713	0.008	14	15	0.550	0.011	31	12	0.658	0.008	39	20	0.561	0.006	64	34	0.591	0.005	5	1	0.568	0.024	32	19	0.723	0.007	32	21	0.571	0.008	7	7	0.620	0.013	19	4	0.602	0.011	31	11	0.556	0.008	7	1	0.563	0.018	46	33	0.578	0.005	24	10	0.598	0.009	15	9	0.535	0.011	3	1	0.534	0.018
chrV	254754	G	A	9	0	0.569	0.015	21	18	0.520	0.009	31	14	0.571	0.009	24	9	0.581	0.008	23	20	0.534	0.007	12	1	0.760	0.013	19	16	0.539	0.010	17	9	0.586	0.008	24	26	0.525	0.007	10	3	0.591	0.012	20	10	0.597	0.008	38	25	0.550	0.008	16	6	0.666	0.009	35	15	0.580	0.008	6	13	0.529	0.012	23	17	0.558	0.007	27	11	0.713	0.008	14	16	0.550	0.011	29	11	0.658	0.008	38	25	0.561	0.006	47	40	0.591	0.005	6	3	0.567	0.024	25	15	0.723	0.007	18	23	0.571	0.008	7	1	0.620	0.013	17	2	0.602	0.011	32	19	0.556	0.008	5	5	0.563	0.018	56	31	0.578	0.005	17	5	0.598	0.009	17	5	0.535	0.011	5	3	0.534	0.018
chrV	254838	C	T	7	0	0.569	0.015	10	18	0.520	0.009	23	14	0.571	0.009	22	11	0.581	0.008	37	22	0.534	0.007	12	1	0.760	0.013	15	13	0.539	0.010	15	11	0.586	0.008	22	19	0.525	0.007	11	2	0.591	0.012	19	12	0.597	0.008	19	21	0.550	0.008	15	5	0.666	0.009	19	10	0.580	0.008	8	9	0.529	0.012	25	15	0.558	0.007	25	7	0.713	0.008	14	10	0.550	0.011	28	10	0.658	0.008	32	27	0.561	0.006	47	27	0.591	0.005	5	3	0.567	0.024	28	8	0.723	0.007	19	17	0.571	0.008	4	2	0.620	0.013	12	0	0.602	0.011	25	18	0.556	0.008	5	4	0.563	0.018	55	28	0.578	0.005	11	3	0.598	0.009	14	4	0.535	0.011	8	4	0.534	0.018
chrV	255120	A	C	10	0	0.572	0.015	13	6	0.522	0.009	22	17	0.571	0.009	18	11	0.581	0.008	21	20	0.533	0.007	7	0	0.760	0.013	6	7	0.539	0.010	19	16	0.586	0.008	32	29	0.526	0.006	7	5	0.592	0.012	9	7	0.598	0.008	15	19	0.552	0.008	9	9	0.667	0.009	17	22	0.580	0.008	9	11	0.531	0.012	12	17	0.559	0.007	21	14	0.712	0.008	9	15	0.549	0.011	27	7	0.657	0.008	31	24	0.559	0.006	40	26	0.591	0.005	5	0	0.569	0.024	20	9	0.722	0.007	26	19	0.570	0.008	8	10	0.620	0.013	5	8	0.602	0.011	14	16	0.555	0.008	7	3	0.563	0.018	56	26	0.578	0.005	11	6	0.597	0.009	11	11	0.535	0.011	6	2	0.530	0.018
chrV	255344	G	A	7	5	0.572	0.015	25	18	0.521	0.009	23	18	0.571	0.009	28	18	0.581	0.008	46	28	0.533	0.007	6	2	0.760	0.013	19	17	0.539	0.010	26	13	0.586	0.008	41	43	0.526	0.006	7	11	0.592	0.012	22	27	0.597	0.008	24	21	0.551	0.008	34	9	0.667	0.009	27	20	0.580	0.008	15	5	0.531	0.012	52	26	0.558	0.007	26	12	0.712	0.008	18	9	0.549	0.011	14	24	0.657	0.008	38	32	0.559	0.006	57	40	0.591	0.005	9	1	0.569	0.024	34	17	0.723	0.007	21	26	0.570	0.008	13	12	0.622	0.013	13	9	0.602	0.011	43	30	0.555	0.008	5	2	0.562	0.018	75	40	0.579	0.005	34	18	0.598	0.009	24	11	0.535	0.011	10	6	0.531	0.018
chrV	255414	C	T	3	7	0.570	0.015	13	12	0.520	0.009	17	22	0.571	0.009	17	12	0.580	0.008	44	23	0.532	0.007	5	0	0.760	0.013	16	10	0.539	0.010	25	11	0.586	0.008	35	22	0.527	0.006	12	8	0.592	0.012	18	13	0.597	0.008	34	21	0.551	0.008	21	7	0.666	0.009	27	17	0.581	0.008	7	11	0.531	0.012	35	15	0.557	0.007	30	8	0.712	0.008	12	18	0.549	0.011	26	9	0.657	0.008	38	39	0.559	0.006	50	33	0.590	0.005	1	5	0.567	0.024	25	9	0.723	0.007	13	24	0.570	0.008	10	3	0.622	0.013	16	10	0.602	0.011	22	15	0.555	0.008	6	0	0.562	0.018	64	49	0.579	0.005	26	8	0.599	0.009	16	4	0.534	0.011	6	4	0.531	0.018
chrV	255503	A	G	7	7	0.570	0.015	16	16	0.520	0.009	20	16	0.571	0.009	14	6	0.580	0.008	37	22	0.532	0.007	7	0	0.760	0.013	17	10	0.539	0.010	26	10	0.586	0.008	32	19	0.527	0.006	8	8	0.592	0.012	19	5	0.597	0.008	19	16	0.551	0.008	10	8	0.666	0.009	17	18	0.581	0.008	5	4	0.531	0.012	36	21	0.557	0.007	33	6	0.712	0.008	8	23	0.549	0.011	28	14	0.657	0.008	31	39	0.559	0.006	44	37	0.590	0.005	0	6	0.567	0.024	42	6	0.723	0.007	11	18	0.570	0.008	4	5	0.622	0.013	13	7	0.602	0.011	16	18	0.555	0.008	5	2	0.562	0.018	54	35	0.579	0.005	25	9	0.599	0.009	12	3	0.534	0.011	4	2	0.531	0.018
chrV	255702	T	C	4	9	0.569	0.015	17	13	0.522	0.009	19	12	0.568	0.009	23	14	0.581	0.008	23	23	0.533	0.007	12	2	0.760	0.013	6	9	0.540	0.010	7	28	0.588	0.008	26	34	0.523	0.006	6	3	0.594	0.012	26	12	0.594	0.008	14	31	0.550	0.008	12	8	0.668	0.009	16	10	0.579	0.008	6	10	0.537	0.012	12	16	0.559	0.007	21	5	0.711	0.008	13	12	0.549	0.011	19	13	0.657	0.008	34	35	0.559	0.006	49	35	0.591	0.005	2	6	0.567	0.024	22	13	0.725	0.007	18	22	0.569	0.008	8	6	0.620	0.013	13	7	0.606	0.011	19	13	0.555	0.008	5	3	0.562	0.018	62	30	0.581	0.005	23	10	0.596	0.009	12	5	0.534	0.011	4	0	0.529	0.018
chrV	256032	A	G	8	3	0.571	0.015	11	13	0.522	0.009	19	12	0.570	0.009	24	10	0.579	0.008	31	27	0.533	0.007	3	8	0.758	0.013	14	6	0.538	0.010	19	10	0.587	0.008	19	28	0.522	0.006	7	5	0.593	0.012	11	5	0.595	0.008	18	20	0.550	0.008	11	4	0.668	0.009	15	14	0.577	0.008	7	6	0.537	0.012	25	18	0.558	0.007	22	6	0.711	0.008	7	8	0.549	0.011	21	12	0.656	0.008	19	27	0.558	0.006	41	36	0.593	0.005	4	0	0.564	0.024	18	8	0.725	0.007	15	16	0.569	0.008	9	7	0.618	0.013	12	7	0.600	0.011	17	26	0.553	0.008	4	3	0.561	0.018	70	39	0.581	0.005	7	8	0.599	0.009	8	4	0.532	0.011	3	2	0.527	0.018
chrV	256048	G	C	8	3	0.571	0.015	14	16	0.522	0.009	19	12	0.570	0.009	20	7	0.579	0.008	29	28	0.533	0.007	5	6	0.758	0.013	12	9	0.538	0.010	17	16	0.587	0.008	22	33	0.522	0.006	6	5	0.593	0.012	14	7	0.595	0.008	18	16	0.550	0.008	15	5	0.668	0.009	14	18	0.577	0.008	5	6	0.537	0.012	25	20	0.558	0.007	22	9	0.711	0.008	8	7	0.549	0.011	19	8	0.656	0.008	20	25	0.558	0.006	45	35	0.593	0.005	4	0	0.564	0.024	15	8	0.725	0.007	13	13	0.569	0.008	10	8	0.618	0.013	10	8	0.600	0.011	20	24	0.553	0.008	2	4	0.561	0.018	57	36	0.581	0.005	7	10	0.599	0.009	8	7	0.532	0.011	6	1	0.527	0.018
chrV	256159	T	C	11	0	0.572	0.015	16	24	0.523	0.009	19	12	0.570	0.009	31	7	0.579	0.008	28	25	0.533	0.007	3	2	0.757	0.013	14	20	0.538	0.010	29	17	0.586	0.008	28	25	0.522	0.006	3	0	0.592	0.012	20	15	0.595	0.008	18	17	0.551	0.008	18	10	0.668	0.009	16	15	0.578	0.008	11	5	0.536	0.012	17	12	0.558	0.007	21	16	0.711	0.008	12	18	0.549	0.011	12	13	0.656	0.008	32	23	0.559	0.006	44	30	0.593	0.005	3	1	0.564	0.024	14	12	0.723	0.007	16	19	0.568	0.008	10	8	0.618	0.013	8	8	0.601	0.011	14	18	0.554	0.008	2	2	0.561	0.018	54	41	0.582	0.005	8	8	0.599	0.009	14	9	0.532	0.011	10	4	0.527	0.018
chrV	256810	A	G	9	4	0.574	0.015	6	11	0.524	0.009	11	6	0.570	0.009	9	6	0.581	0.008	16	14	0.533	0.007	3	4	0.758	0.013	13	11	0.536	0.010	23	13	0.584	0.008	20	17	0.520	0.006	5	3	0.593	0.012	10	11	0.593	0.008	12	17	0.551	0.008	16	5	0.666	0.009	15	17	0.577	0.008	5	1	0.535	0.012	18	24	0.559	0.007	18	11	0.712	0.008	3	5	0.550	0.011	15	16	0.656	0.008	20	28	0.559	0.006	36	28	0.591	0.005	2	0	0.560	0.024	19	14	0.725	0.007	8	8	0.568	0.008	5	1	0.617	0.013	18	13	0.602	0.011	15	7	0.552	0.008	7	0	0.562	0.017	40	52	0.582	0.005	15	9	0.599	0.009	4	6	0.531	0.011	0	3	0.525	0.018
chrV	258361	A	G	4	3	0.574	0.015	4	12	0.523	0.009	10	14	0.569	0.008	17	7	0.580	0.008	22	22	0.531	0.007	4	0	0.762	0.013	13	10	0.537	0.010	5	5	0.583	0.008	34	20	0.519	0.006	7	4	0.591	0.012	13	5	0.592	0.008	18	16	0.553	0.008	12	9	0.665	0.009	13	12	0.577	0.008	10	11	0.534	0.012	10	13	0.561	0.007	30	7	0.712	0.008	5	6	0.547	0.011	19	5	0.658	0.008	19	17	0.559	0.006	22	20	0.589	0.005	0	0	0.557	0.024	29	11	0.724	0.007	18	12	0.568	0.008	6	2	0.616	0.013	8	5	0.603	0.010	7	19	0.549	0.008	2	4	0.564	0.017	41	23	0.582	0.005	9	6	0.598	0.009	3	3	0.524	0.011	7	0	0.524	0.017
chrV	258489	C	T	2	2	0.575	0.015	18	8	0.523	0.008	17	19	0.568	0.008	18	10	0.579	0.008	30	11	0.532	0.007	3	2	0.761	0.013	7	7	0.537	0.010	9	7	0.581	0.008	24	14	0.519	0.006	5	4	0.591	0.012	14	5	0.592	0.008	13	8	0.553	0.008	15	8	0.665	0.009	14	19	0.576	0.008	5	6	0.534	0.012	12	21	0.561	0.007	19	14	0.712	0.008	9	3	0.546	0.011	21	2	0.660	0.008	26	23	0.558	0.006	39	28	0.589	0.005	2	0	0.557	0.024	35	5	0.723	0.007	18	6	0.569	0.008	3	2	0.618	0.013	17	12	0.602	0.010	15	9	0.548	0.008	0	3	0.564	0.017	44	31	0.582	0.005	8	3	0.598	0.009	5	7	0.524	0.011	8	6	0.523	0.017
chrV	258531	G	T	2	2	0.575	0.015	16	7	0.523	0.008	17	21	0.568	0.008	15	13	0.579	0.008	26	12	0.532	0.007	4	0	0.761	0.013	7	12	0.537	0.010	6	8	0.581	0.008	21	18	0.519	0.006	4	6	0.591	0.012	12	5	0.592	0.008	15	9	0.553	0.008	16	8	0.665	0.009	20	17	0.576	0.008	1	5	0.534	0.012	11	19	0.561	0.007	13	12	0.712	0.008	8	2	0.546	0.011	15	4	0.660	0.008	26	16	0.558	0.006	37	35	0.589	0.005	3	0	0.557	0.024	25	9	0.723	0.007	16	6	0.569	0.008	4	4	0.618	0.013	12	12	0.602	0.010	18	12	0.548	0.008	0	2	0.564	0.017	41	31	0.582	0.005	9	4	0.598	0.009	6	5	0.524	0.011	4	5	0.523	0.017
chrV	258552	A	G	0	2	0.575	0.015	16	6	0.523	0.008	15	14	0.568	0.008	18	12	0.579	0.008	23	11	0.532	0.007	4	3	0.761	0.013	5	11	0.537	0.010	8	8	0.581	0.008	21	21	0.519	0.006	4	3	0.591	0.012	10	4	0.592	0.008	17	13	0.553	0.008	13	10	0.665	0.009	20	12	0.576	0.008	0	7	0.534	0.012	14	17	0.561	0.007	16	12	0.712	0.008	6	3	0.546	0.011	18	5	0.660	0.008	28	14	0.558	0.006	39	37	0.589	0.005	2	0	0.557	0.024	30	8	0.723	0.007	16	6	0.569	0.008	5	4	0.618	0.013	12	11	0.602	0.010	16	11	0.548	0.008	0	1	0.564	0.017	43	31	0.582	0.005	8	5	0.598	0.009	6	5	0.524	0.011	4	1	0.523	0.017
chrV	258666	G	A	7	1	0.575	0.015	13	7	0.524	0.009	20	14	0.568	0.008	15	13	0.578	0.008	31	25	0.531	0.007	6	1	0.760	0.013	8	12	0.537	0.010	11	14	0.582	0.008	23	16	0.518	0.006	6	3	0.590	0.012	12	9	0.593	0.008	18	17	0.553	0.008	14	6	0.666	0.009	18	15	0.576	0.008	6	4	0.536	0.012	16	9	0.562	0.007	20	7	0.712	0.008	11	6	0.547	0.011	21	14	0.659	0.008	22	22	0.557	0.006	32	39	0.589	0.005	2	0	0.557	0.024	37	5	0.723	0.007	18	14	0.569	0.008	4	3	0.618	0.013	12	2	0.601	0.010	30	10	0.546	0.008	10	7	0.561	0.017	49	34	0.582	0.005	10	10	0.598	0.009	13	6	0.523	0.011	0	2	0.524	0.017
chrV	259303	A	G	7	7	0.574	0.015	45	45	0.524	0.008	45	33	0.568	0.008	47	32	0.578	0.008	65	80	0.532	0.007	13	9	0.760	0.013	26	24	0.537	0.010	43	36	0.582	0.008	71	61	0.517	0.006	18	16	0.590	0.012	51	34	0.592	0.008	49	44	0.553	0.008	47	22	0.666	0.009	37	33	0.575	0.008	35	16	0.536	0.012	55	40	0.563	0.007	39	19	0.713	0.008	27	43	0.546	0.011	39	29	0.658	0.008	64	59	0.558	0.006	104	73	0.588	0.005	7	6	0.557	0.024	57	20	0.723	0.007	57	35	0.569	0.008	16	9	0.620	0.013	27	25	0.600	0.010	39	44	0.545	0.008	20	9	0.562	0.017	123	105	0.582	0.005	34	35	0.599	0.009	34	35	0.524	0.011	16	12	0.525	0.017
chrV	259547	T	C	11	6	0.574	0.015	24	25	0.523	0.008	30	34	0.567	0.008	27	30	0.578	0.008	45	47	0.533	0.007	12	7	0.760	0.013	19	11	0.537	0.010	40	27	0.583	0.008	48	47	0.517	0.006	20	6	0.592	0.012	38	17	0.592	0.008	46	20	0.552	0.008	33	15	0.667	0.009	31	32	0.575	0.008	11	11	0.535	0.012	31	30	0.562	0.007	34	10	0.712	0.008	21	24	0.544	0.011	34	12	0.658	0.008	57	40	0.557	0.006	72	29	0.587	0.005	8	3	0.559	0.024	34	9	0.723	0.007	40	36	0.568	0.008	20	6	0.621	0.013	26	14	0.599	0.010	38	21	0.546	0.008	5	8	0.562	0.017	78	61	0.581	0.005	27	25	0.600	0.009	21	14	0.524	0.011	11	15	0.526	0.017
chrV	259762	T	A	0	0	0.574	0.015	1	5	0.523	0.008	0	3	0.566	0.008	2	0	0.577	0.008	3	4	0.532	0.007	0	0	0.760	0.013	1	1	0.537	0.010	4	1	0.583	0.008	7	11	0.517	0.006	2	0	0.592	0.012	4	1	0.592	0.008	0	2	0.553	0.008	0	0	0.667	0.009	3	3	0.574	0.008	5	1	0.535	0.012	5	2	0.562	0.007	1	3	0.712	0.008	0	1	0.544	0.011	1	4	0.659	0.008	13	6	0.557	0.006	13	10	0.587	0.005	0	0	0.559	0.024	4	1	0.723	0.007	3	1	0.568	0.008	3	0	0.622	0.013	5	0	0.598	0.010	2	6	0.546	0.008	0	0	0.562	0.017	15	12	0.581	0.005	2	2	0.599	0.009	2	8	0.523	0.011	0	2	0.526	0.017
chrV	259785	G	A	0	0	0.574	0.015	2	6	0.523	0.008	1	2	0.566	0.008	2	0	0.577	0.008	4	8	0.532	0.007	0	0	0.760	0.013	0	1	0.537	0.010	6	1	0.583	0.008	7	12	0.517	0.006	1	0	0.592	0.012	4	1	0.592	0.008	1	3	0.553	0.008	0	0	0.667	0.009	3	4	0.574	0.008	7	1	0.535	0.012	5	3	0.562	0.007	1	6	0.712	0.008	0	2	0.544	0.011	5	1	0.659	0.008	14	8	0.557	0.006	15	13	0.587	0.005	0	0	0.559	0.024	6	1	0.723	0.007	3	1	0.568	0.008	3	0	0.622	0.013	6	0	0.598	0.010	5	4	0.546	0.008	0	0	0.562	0.017	17	12	0.581	0.005	2	2	0.599	0.009	2	6	0.523	0.011	0	2	0.526	0.017
chrV	260054	A	G	4	4	0.572	0.015	12	8	0.525	0.008	11	11	0.566	0.008	12	8	0.576	0.008	10	19	0.533	0.007	8	4	0.761	0.013	9	11	0.536	0.010	12	21	0.584	0.008	21	28	0.518	0.006	8	5	0.592	0.012	14	10	0.593	0.008	10	9	0.552	0.008	18	9	0.666	0.009	31	16	0.573	0.008	3	16	0.535	0.012	23	18	0.562	0.007	23	10	0.712	0.008	12	9	0.544	0.011	17	18	0.659	0.008	25	19	0.556	0.006	34	16	0.588	0.005	0	2	0.560	0.024	35	10	0.723	0.007	17	17	0.568	0.008	4	4	0.622	0.013	15	6	0.597	0.010	16	17	0.546	0.008	0	5	0.560	0.017	38	37	0.581	0.005	11	12	0.600	0.009	7	9	0.522	0.011	6	1	0.525	0.017
chrV	260078	T	C	7	2	0.572	0.015	12	10	0.525	0.008	10	11	0.566	0.008	13	10	0.576	0.008	14	19	0.533	0.007	8	4	0.761	0.013	10	11	0.536	0.010	10	16	0.584	0.008	24	33	0.518	0.006	13	4	0.592	0.012	15	14	0.593	0.008	9	13	0.552	0.008	18	8	0.666	0.009	30	21	0.573	0.008	6	19	0.535	0.012	19	24	0.562	0.007	26	16	0.712	0.008	11	9	0.544	0.011	19	13	0.659	0.008	31	17	0.556	0.006	34	16	0.588	0.005	2	0	0.560	0.024	37	10	0.723	0.007	16	19	0.568	0.008	6	7	0.622	0.013	18	7	0.597	0.010	20	14	0.546	0.008	0	5	0.560	0.017	40	41	0.581	0.005	13	10	0.600	0.009	12	9	0.522	0.011	8	5	0.525	0.017
chrV	260106	G	C	8	2	0.572	0.015	11	9	0.525	0.008	9	10	0.566	0.008	11	11	0.576	0.008	16	17	0.533	0.007	9	2	0.761	0.013	11	9	0.536	0.010	12	14	0.584	0.008	19	30	0.518	0.006	13	2	0.592	0.012	22	7	0.592	0.008	9	16	0.552	0.008	18	8	0.666	0.009	27	18	0.573	0.008	6	17	0.535	0.012	17	25	0.562	0.007	22	15	0.712	0.008	13	10	0.544	0.011	28	4	0.659	0.008	32	20	0.556	0.006	28	18	0.588	0.005	3	2	0.560	0.024	40	10	0.723	0.007	16	17	0.568	0.008	5	7	0.622	0.013	18	10	0.597	0.010	20	14	0.546	0.008	2	5	0.560	0.017	44	38	0.581	0.005	11	8	0.600	0.009	11	10	0.522	0.011	7	5	0.525	0.017
chrV	260120	C	T	9	3	0.572	0.015	11	8	0.525	0.008	7	9	0.566	0.008	10	12	0.576	0.008	23	16	0.533	0.007	9	1	0.761	0.013	8	9	0.536	0.010	14	13	0.584	0.008	20	32	0.517	0.006	15	2	0.592	0.012	19	10	0.592	0.008	11	16	0.552	0.008	14	7	0.666	0.009	24	19	0.573	0.008	6	17	0.535	0.012	18	24	0.563	0.007	22	13	0.712	0.007	13	12	0.543	0.011	30	6	0.659	0.008	34	18	0.556	0.006	27	19	0.588	0.005	4	2	0.560	0.024	37	10	0.723	0.007	17	16	0.568	0.008	4	7	0.622	0.013	19	10	0.600	0.010	17	14	0.543	0.008	2	4	0.560	0.017	45	35	0.581	0.005	9	4	0.599	0.009	14	14	0.520	0.010	6	6	0.523	0.017
chrV	260126	T	C	9	3	0.572	0.015	13	8	0.525	0.008	7	8	0.566	0.008	10	12	0.576	0.008	24	18	0.533	0.007	9	1	0.761	0.013	8	9	0.536	0.010	14	13	0.584	0.008	19	34	0.517	0.006	15	3	0.592	0.012	18	10	0.592	0.008	10	17	0.552	0.008	14	7	0.666	0.009	23	19	0.573	0.008	6	16	0.535	0.012	19	25	0.563	0.007	25	14	0.712	0.007	14	13	0.543	0.011	31	6	0.659	0.008	30	17	0.556	0.006	24	21	0.588	0.005	4	2	0.560	0.024	39	12	0.723	0.007	17	18	0.568	0.008	5	7	0.622	0.013	18	10	0.600	0.010	18	14	0.543	0.008	2	4	0.560	0.017	44	33	0.581	0.005	10	4	0.599	0.009	12	14	0.520	0.010	6	6	0.523	0.017
chrV	260269	C	T	3	4	0.572	0.015	8	6	0.524	0.008	12	10	0.566	0.008	12	11	0.575	0.008	18	18	0.532	0.007	7	0	0.759	0.013	7	6	0.537	0.010	10	10	0.583	0.008	15	25	0.516	0.006	8	12	0.590	0.012	9	6	0.592	0.008	12	14	0.553	0.008	13	4	0.667	0.009	10	7	0.573	0.008	6	7	0.535	0.012	15	5	0.563	0.007	15	13	0.712	0.007	8	10	0.543	0.011	15	7	0.661	0.008	18	28	0.557	0.006	32	30	0.588	0.005	4	3	0.560	0.023	29	7	0.722	0.007	16	7	0.568	0.008	4	7	0.622	0.013	7	5	0.600	0.010	24	9	0.542	0.008	6	2	0.559	0.017	52	38	0.582	0.005	12	13	0.600	0.009	4	4	0.520	0.010	1	0	0.523	0.017
chrV	260327	A	G	0	2	0.573	0.015	11	10	0.525	0.008	9	7	0.566	0.008	16	8	0.576	0.008	20	18	0.532	0.007	5	1	0.759	0.013	5	4	0.537	0.010	11	9	0.583	0.008	9	19	0.516	0.006	5	7	0.591	0.012	6	5	0.592	0.008	12	6	0.553	0.008	19	2	0.667	0.009	14	9	0.573	0.008	5	2	0.535	0.012	13	10	0.563	0.007	12	12	0.712	0.007	4	7	0.543	0.011	14	5	0.662	0.008	16	26	0.556	0.006	22	28	0.588	0.005	3	0	0.559	0.023	29	11	0.722	0.007	15	5	0.568	0.008	2	3	0.623	0.013	7	4	0.599	0.010	23	7	0.542	0.008	5	1	0.559	0.017	32	34	0.582	0.005	5	10	0.600	0.009	10	5	0.520	0.010	4	1	0.523	0.017
chrV	260511	C	T	7	3	0.572	0.015	12	12	0.525	0.008	9	6	0.566	0.008	7	7	0.576	0.008	11	16	0.532	0.007	12	2	0.759	0.013	2	5	0.537	0.010	4	4	0.585	0.008	12	16	0.515	0.006	4	2	0.591	0.012	7	7	0.592	0.008	15	13	0.554	0.008	26	0	0.667	0.009	18	6	0.573	0.008	12	6	0.536	0.012	16	12	0.563	0.007	11	5	0.712	0.007	10	8	0.543	0.011	9	6	0.662	0.008	18	8	0.557	0.006	20	21	0.588	0.005	0	0	0.559	0.023	11	4	0.723	0.007	9	8	0.568	0.008	3	1	0.623	0.013	3	4	0.599	0.010	6	11	0.542	0.008	5	0	0.559	0.017	23	25	0.583	0.005	9	8	0.601	0.009	3	2	0.520	0.010	4	4	0.523	0.017
chrV	260675	T	C	5	0	0.572	0.015	3	3	0.523	0.008	3	4	0.566	0.008	7	4	0.575	0.008	3	6	0.532	0.006	6	0	0.760	0.012	4	4	0.537	0.010	4	3	0.585	0.008	8	9	0.515	0.006	3	2	0.590	0.012	7	2	0.591	0.008	1	12	0.554	0.008	5	0	0.667	0.009	5	6	0.573	0.008	0	0	0.537	0.012	7	5	0.565	0.007	4	4	0.713	0.007	6	7	0.543	0.011	8	3	0.661	0.008	11	7	0.557	0.006	14	16	0.588	0.005	0	0	0.559	0.023	11	2	0.724	0.007	8	2	0.567	0.008	0	0	0.624	0.013	3	3	0.602	0.010	6	1	0.543	0.008	2	0	0.558	0.017	13	5	0.583	0.005	0	0	0.602	0.009	0	0	0.520	0.010	0	0	0.522	0.017
chrV	260734	T	C	4	0	0.572	0.015	5	5	0.523	0.008	6	3	0.566	0.008	2	1	0.575	0.008	8	2	0.532	0.006	2	0	0.760	0.012	0	3	0.537	0.010	1	1	0.585	0.008	11	4	0.515	0.006	2	4	0.590	0.012	8	5	0.591	0.008	4	4	0.554	0.008	4	0	0.667	0.009	3	4	0.573	0.008	2	0	0.537	0.012	15	5	0.565	0.007	10	2	0.713	0.007	3	2	0.543	0.011	5	2	0.661	0.008	10	6	0.557	0.006	18	17	0.588	0.005	0	0	0.559	0.023	13	1	0.724	0.007	5	5	0.567	0.008	0	2	0.624	0.013	2	6	0.601	0.010	3	4	0.543	0.008	1	0	0.558	0.017	15	13	0.583	0.005	3	1	0.602	0.009	1	0	0.520	0.010	1	0	0.522	0.017
chrV	260905	C	T	5	6	0.575	0.015	14	13	0.522	0.008	9	15	0.564	0.008	16	10	0.573	0.008	15	22	0.532	0.006	8	1	0.760	0.012	5	18	0.536	0.010	14	14	0.586	0.008	35	23	0.514	0.006	8	4	0.590	0.012	20	15	0.591	0.008	20	16	0.551	0.008	17	4	0.669	0.009	19	20	0.572	0.008	5	9	0.537	0.012	21	18	0.563	0.007	18	5	0.712	0.007	5	7	0.542	0.011	15	6	0.661	0.008	19	19	0.557	0.006	47	30	0.588	0.005	5	3	0.560	0.023	22	12	0.725	0.007	22	6	0.567	0.008	13	4	0.625	0.013	6	7	0.602	0.010	19	18	0.542	0.008	7	4	0.556	0.017	45	34	0.583	0.005	6	2	0.602	0.009	13	17	0.519	0.010	6	3	0.522	0.017
chrV	261062	G	A	13	5	0.575	0.015	19	26	0.522	0.008	14	24	0.564	0.008	13	16	0.572	0.008	35	28	0.532	0.006	17	2	0.759	0.013	15	14	0.536	0.010	38	7	0.585	0.008	40	37	0.514	0.006	8	4	0.589	0.012	32	6	0.590	0.008	26	19	0.552	0.008	17	12	0.668	0.009	31	27	0.572	0.008	10	12	0.536	0.012	35	18	0.563	0.007	19	8	0.713	0.007	10	13	0.542	0.011	21	8	0.662	0.008	28	26	0.557	0.006	54	36	0.587	0.005	11	2	0.557	0.024	26	13	0.724	0.007	29	8	0.567	0.008	9	2	0.624	0.013	11	12	0.601	0.010	25	20	0.543	0.008	6	10	0.556	0.017	72	56	0.583	0.005	17	11	0.603	0.009	17	14	0.520	0.010	6	11	0.522	0.017
chrV	261193	A	T	4	2	0.573	0.015	16	12	0.520	0.008	11	13	0.564	0.008	18	16	0.573	0.008	43	37	0.532	0.006	10	0	0.760	0.012	18	6	0.535	0.010	23	9	0.584	0.008	30	30	0.514	0.006	2	9	0.590	0.012	20	13	0.589	0.008	11	10	0.551	0.008	18	7	0.670	0.009	24	25	0.570	0.008	8	12	0.537	0.012	26	15	0.564	0.007	25	10	0.711	0.007	16	9	0.542	0.011	12	8	0.660	0.008	31	25	0.557	0.006	55	42	0.587	0.005	0	1	0.555	0.024	40	9	0.722	0.007	16	15	0.567	0.008	5	5	0.623	0.013	4	6	0.601	0.010	12	23	0.542	0.008	6	7	0.558	0.017	58	45	0.582	0.005	29	11	0.602	0.009	16	8	0.518	0.010	1	2	0.522	0.017
chrV	261299	C	T	7	2	0.573	0.015	8	8	0.520	0.008	12	7	0.564	0.008	12	7	0.573	0.008	18	11	0.532	0.006	6	5	0.759	0.013	10	6	0.535	0.010	13	8	0.584	0.008	20	26	0.514	0.006	4	3	0.590	0.012	8	10	0.590	0.008	12	12	0.550	0.008	17	8	0.670	0.009	12	18	0.571	0.008	5	8	0.535	0.012	26	10	0.562	0.007	19	8	0.711	0.007	1	3	0.543	0.011	11	7	0.662	0.008	18	12	0.557	0.006	41	22	0.588	0.005	3	2	0.557	0.024	19	12	0.723	0.007	16	5	0.567	0.008	4	0	0.623	0.013	4	13	0.601	0.010	13	16	0.542	0.008	3	2	0.557	0.017	38	23	0.582	0.005	16	5	0.602	0.009	14	4	0.518	0.010	0	3	0.522	0.017
chrV	261345	A	C	9	5	0.573	0.015	9	5	0.520	0.008	12	7	0.564	0.008	13	4	0.572	0.008	20	1	0.532	0.006	3	3	0.759	0.013	10	5	0.535	0.010	15	6	0.583	0.008	13	14	0.514	0.006	5	4	0.590	0.012	3	6	0.590	0.008	13	13	0.550	0.008	12	11	0.670	0.009	15	19	0.571	0.008	8	6	0.535	0.012	12	5	0.562	0.007	15	7	0.711	0.007	2	2	0.543	0.011	6	3	0.662	0.008	13	3	0.557	0.006	22	14	0.588	0.005	6	3	0.557	0.024	12	6	0.723	0.007	9	3	0.567	0.008	5	2	0.623	0.013	4	9	0.601	0.010	10	13	0.542	0.008	5	2	0.557	0.017	25	11	0.582	0.005	11	3	0.602	0.009	11	2	0.518	0.010	1	2	0.522	0.017
chrV	261787	G	A	10	10	0.574	0.015	24	16	0.517	0.008	22	15	0.563	0.008	37	16	0.571	0.008	33	32	0.534	0.006	8	8	0.759	0.012	6	16	0.536	0.010	15	20	0.583	0.008	29	37	0.516	0.006	11	12	0.589	0.012	15	23	0.591	0.008	28	30	0.548	0.008	23	10	0.672	0.009	23	11	0.571	0.008	8	3	0.535	0.012	35	21	0.561	0.007	19	14	0.709	0.007	8	7	0.542	0.011	24	17	0.662	0.008	24	29	0.555	0.006	59	43	0.585	0.005	3	7	0.557	0.023	42	14	0.724	0.007	27	26	0.567	0.008	13	2	0.620	0.013	4	5	0.601	0.010	18	21	0.540	0.008	8	8	0.556	0.017	51	39	0.582	0.005	20	16	0.600	0.009	14	9	0.516	0.010	6	2	0.520	0.017
chrV	261965	C	T	8	4	0.575	0.015	13	22	0.516	0.008	20	15	0.562	0.008	23	17	0.569	0.008	35	23	0.534	0.006	5	3	0.758	0.012	10	12	0.536	0.010	15	12	0.582	0.008	30	31	0.515	0.006	12	2	0.585	0.012	17	4	0.589	0.008	21	14	0.549	0.008	19	17	0.673	0.009	20	19	0.570	0.008	12	2	0.534	0.012	22	9	0.562	0.007	24	5	0.708	0.007	14	4	0.542	0.011	29	19	0.662	0.008	39	28	0.557	0.006	55	34	0.585	0.005	3	0	0.560	0.023	35	9	0.723	0.007	19	24	0.567	0.008	8	2	0.619	0.013	11	15	0.600	0.010	27	10	0.540	0.008	1	3	0.554	0.017	63	37	0.581	0.005	12	18	0.598	0.009	8	8	0.516	0.010	6	0	0.516	0.017
chrV	262023	A	G	16	5	0.575	0.015	15	34	0.516	0.008	25	30	0.562	0.008	23	19	0.569	0.008	34	36	0.534	0.006	9	7	0.758	0.012	17	19	0.536	0.010	28	12	0.582	0.008	35	34	0.515	0.006	20	4	0.585	0.012	25	5	0.589	0.008	29	18	0.549	0.008	23	10	0.673	0.009	27	19	0.570	0.008	17	5	0.534	0.012	26	16	0.562	0.007	35	9	0.708	0.007	20	11	0.542	0.011	33	23	0.662	0.008	37	36	0.557	0.006	68	37	0.585	0.005	5	0	0.560	0.023	31	9	0.723	0.007	25	24	0.567	0.008	8	2	0.619	0.013	16	13	0.600	0.010	23	14	0.540	0.008	3	7	0.554	0.017	76	49	0.581	0.005	17	11	0.598	0.009	10	8	0.516	0.010	8	1	0.516	0.017
chrV	262033	T	A	16	5	0.575	0.015	17	35	0.516	0.008	25	29	0.562	0.008	25	14	0.569	0.008	33	39	0.534	0.006	9	6	0.758	0.012	18	21	0.536	0.010	27	13	0.582	0.008	38	34	0.515	0.006	20	6	0.585	0.012	29	5	0.589	0.008	26	18	0.549	0.008	22	10	0.673	0.009	27	20	0.570	0.008	19	5	0.534	0.012	27	17	0.562	0.007	33	9	0.708	0.007	19	11	0.542	0.011	37	21	0.662	0.008	39	38	0.557	0.006	70	39	0.585	0.005	5	0	0.560	0.023	33	9	0.723	0.007	27	26	0.567	0.008	7	2	0.619	0.013	15	13	0.600	0.010	25	15	0.540	0.008	6	7	0.554	0.017	73	48	0.581	0.005	17	12	0.598	0.009	10	8	0.516	0.010	8	1	0.516	0.017
chrV	262042	C	T	15	7	0.573	0.015	20	32	0.514	0.008	26	28	0.560	0.008	27	18	0.567	0.008	33	42	0.534	0.007	11	4	0.756	0.013	18	22	0.534	0.010	29	14	0.581	0.008	40	35	0.512	0.006	20	7	0.585	0.012	18	20	0.589	0.008	27	19	0.548	0.008	19	11	0.673	0.009	26	22	0.570	0.008	17	5	0.537	0.012	27	21	0.560	0.007	33	9	0.707	0.008	22	13	0.541	0.011	23	32	0.662	0.008	40	35	0.555	0.006	71	38	0.584	0.005	5	0	0.560	0.024	36	10	0.722	0.007	26	27	0.566	0.008	8	2	0.617	0.013	14	12	0.599	0.010	22	16	0.539	0.008	7	7	0.556	0.017	73	50	0.581	0.005	16	14	0.596	0.009	11	7	0.516	0.010	8	2	0.516	0.017
chrV	262212	A	G	13	4	0.578	0.015	31	40	0.511	0.009	41	30	0.559	0.008	32	22	0.568	0.008	38	47	0.531	0.007	20	0	0.754	0.013	16	22	0.536	0.010	41	33	0.582	0.008	60	45	0.513	0.006	19	9	0.583	0.012	21	23	0.589	0.008	33	28	0.549	0.008	39	13	0.672	0.009	40	34	0.570	0.008	22	16	0.536	0.012	36	33	0.563	0.007	25	9	0.708	0.008	23	20	0.538	0.011	34	30	0.662	0.008	52	27	0.558	0.006	72	44	0.586	0.005	3	8	0.558	0.024	32	16	0.722	0.007	43	33	0.567	0.008	12	12	0.615	0.013	16	14	0.599	0.010	38	53	0.540	0.008	10	10	0.557	0.017	89	68	0.581	0.005	33	23	0.597	0.009	28	18	0.515	0.011	10	8	0.515	0.017
chrV	262462	A	T	9	2	0.579	0.015	11	10	0.514	0.009	8	16	0.558	0.008	18	20	0.565	0.008	18	18	0.531	0.007	7	4	0.753	0.013	5	5	0.536	0.010	17	8	0.582	0.008	11	14	0.510	0.006	5	3	0.583	0.012	8	7	0.588	0.008	10	13	0.550	0.008	9	5	0.671	0.009	15	8	0.568	0.008	5	9	0.534	0.012	16	17	0.561	0.007	10	11	0.706	0.008	5	1	0.542	0.011	9	11	0.660	0.008	19	15	0.556	0.006	26	26	0.584	0.005	0	2	0.554	0.024	6	6	0.723	0.007	13	3	0.564	0.008	9	4	0.616	0.013	7	8	0.597	0.010	7	11	0.536	0.008	2	0	0.554	0.017	34	19	0.581	0.005	8	7	0.597	0.009	8	6	0.514	0.011	6	4	0.515	0.017
chrV	262671	C	T	2	0	0.577	0.015	9	0	0.515	0.009	11	0	0.557	0.008	9	0	0.565	0.008	13	0	0.532	0.007	8	0	0.753	0.013	7	0	0.534	0.010	8	0	0.582	0.008	19	0	0.510	0.006	2	0	0.582	0.012	2	4	0.588	0.008	13	0	0.549	0.008	2	0	0.671	0.009	7	0	0.569	0.008	8	0	0.536	0.012	12	0	0.561	0.007	12	0	0.707	0.008	6	0	0.542	0.011	3	2	0.662	0.008	15	0	0.554	0.006	32	0	0.583	0.005	2	0	0.555	0.024	14	0	0.724	0.007	6	0	0.563	0.008	3	0	0.616	0.013	6	0	0.597	0.010	7	0	0.536	0.008	2	0	0.554	0.017	35	0	0.581	0.005	5	0	0.596	0.009	7	0	0.514	0.011	1	0	0.513	0.017
chrV	262797	T	C	7	1	0.577	0.015	13	5	0.515	0.009	8	3	0.557	0.008	7	4	0.565	0.008	11	21	0.532	0.007	6	1	0.753	0.013	8	7	0.534	0.010	10	9	0.582	0.008	13	18	0.510	0.006	6	1	0.582	0.012	8	6	0.588	0.008	13	8	0.549	0.008	11	3	0.671	0.009	8	9	0.569	0.008	7	5	0.536	0.012	12	8	0.561	0.007	12	3	0.707	0.008	4	4	0.542	0.011	7	6	0.663	0.008	17	10	0.554	0.006	36	19	0.583	0.005	2	0	0.555	0.024	14	3	0.724	0.007	8	8	0.563	0.008	0	2	0.616	0.013	6	0	0.597	0.010	9	4	0.536	0.008	2	3	0.554	0.017	27	23	0.581	0.005	8	12	0.596	0.009	6	2	0.514	0.011	0	3	0.513	0.017
chrV	262877	A	G	5	2	0.577	0.015	16	7	0.515	0.009	15	5	0.556	0.008	9	9	0.566	0.008	17	24	0.532	0.007	15	2	0.753	0.013	12	12	0.534	0.010	20	14	0.582	0.008	29	26	0.511	0.006	7	3	0.582	0.012	18	8	0.588	0.008	17	14	0.550	0.008	17	4	0.671	0.009	12	15	0.569	0.008	11	10	0.536	0.012	22	9	0.560	0.007	12	10	0.707	0.008	6	10	0.541	0.011	10	5	0.661	0.008	19	16	0.555	0.006	34	15	0.583	0.005	3	6	0.555	0.024	15	10	0.724	0.007	20	15	0.564	0.008	4	2	0.616	0.013	9	4	0.598	0.010	11	14	0.536	0.008	3	0	0.554	0.017	32	24	0.581	0.005	11	9	0.594	0.009	8	6	0.514	0.011	5	4	0.513	0.017
chrV	263386	C	A	7	0	0.577	0.015	7	8	0.512	0.009	10	3	0.557	0.008	13	6	0.565	0.008	19	12	0.533	0.007	8	4	0.753	0.013	16	8	0.534	0.010	10	8	0.581	0.008	10	10	0.511	0.006	7	3	0.581	0.012	13	10	0.587	0.008	17	8	0.549	0.008	10	3	0.669	0.009	12	9	0.569	0.008	8	11	0.536	0.012	12	11	0.561	0.007	12	14	0.707	0.008	5	1	0.540	0.011	7	8	0.663	0.008	15	11	0.553	0.006	22	12	0.582	0.005	2	2	0.553	0.024	19	3	0.723	0.007	14	9	0.566	0.008	4	3	0.616	0.013	5	10	0.596	0.010	6	11	0.535	0.008	2	2	0.551	0.017	37	25	0.581	0.005	4	5	0.594	0.009	5	7	0.516	0.011	3	2	0.510	0.017
chrV	263549	T	C	0	5	0.575	0.015	13	9	0.512	0.009	8	13	0.557	0.008	11	7	0.564	0.008	23	13	0.531	0.007	8	0	0.753	0.013	6	3	0.533	0.010	9	3	0.580	0.008	12	13	0.511	0.006	10	3	0.580	0.012	10	7	0.585	0.008	15	7	0.546	0.008	21	2	0.671	0.009	16	8	0.568	0.008	10	5	0.534	0.012	14	16	0.560	0.007	9	11	0.707	0.008	3	5	0.540	0.011	5	12	0.662	0.008	17	13	0.552	0.006	26	20	0.583	0.005	3	1	0.554	0.024	19	9	0.722	0.007	13	12	0.564	0.008	0	5	0.616	0.013	8	3	0.596	0.011	15	12	0.533	0.008	0	1	0.550	0.018	33	24	0.582	0.005	5	15	0.592	0.009	2	8	0.517	0.011	1	0	0.510	0.018
chrV	263633	A	T	0	0	0.577	0.015	12	4	0.512	0.009	8	9	0.557	0.008	10	9	0.564	0.008	19	6	0.531	0.007	6	0	0.753	0.013	8	0	0.533	0.010	10	2	0.580	0.008	20	7	0.511	0.006	7	1	0.581	0.012	9	7	0.589	0.008	15	7	0.546	0.008	17	1	0.671	0.009	13	8	0.568	0.008	5	4	0.533	0.012	17	18	0.560	0.007	15	1	0.707	0.008	3	4	0.540	0.011	8	4	0.662	0.008	12	16	0.552	0.006	26	17	0.583	0.005	2	1	0.554	0.024	19	8	0.722	0.007	16	9	0.564	0.008	1	1	0.616	0.013	6	0	0.596	0.011	12	5	0.533	0.008	1	1	0.550	0.018	25	29	0.582	0.005	10	9	0.592	0.009	4	6	0.516	0.011	4	1	0.510	0.018
chrV	263992	C	T	2	10	0.579	0.015	17	14	0.512	0.009	7	11	0.554	0.009	10	12	0.563	0.008	20	21	0.528	0.007	1	0	0.753	0.013	6	7	0.532	0.010	13	5	0.579	0.008	25	19	0.508	0.006	9	2	0.579	0.013	22	13	0.590	0.008	14	14	0.541	0.008	15	0	0.670	0.009	8	17	0.566	0.008	9	2	0.535	0.012	19	23	0.560	0.007	19	11	0.706	0.008	13	5	0.538	0.011	22	5	0.663	0.008	36	21	0.550	0.006	44	25	0.581	0.005	0	0	0.551	0.024	20	10	0.722	0.007	14	11	0.563	0.008	6	4	0.618	0.013	9	7	0.601	0.011	16	14	0.537	0.008	2	10	0.550	0.017	41	20	0.579	0.005	8	4	0.589	0.009	8	6	0.516	0.011	2	2	0.512	0.018
chrV	264105	T	C	8	10	0.579	0.015	30	19	0.511	0.009	15	16	0.554	0.009	26	14	0.563	0.009	30	22	0.528	0.007	12	2	0.753	0.013	11	10	0.532	0.010	15	21	0.578	0.008	30	28	0.508	0.006	19	11	0.579	0.013	34	16	0.589	0.008	20	23	0.541	0.008	14	10	0.670	0.009	18	19	0.567	0.008	5	11	0.535	0.012	15	22	0.560	0.007	16	7	0.705	0.008	12	7	0.538	0.011	28	9	0.663	0.008	43	18	0.550	0.006	68	19	0.582	0.005	0	1	0.551	0.024	31	10	0.722	0.007	24	23	0.565	0.008	10	5	0.618	0.013	11	11	0.601	0.011	26	20	0.536	0.008	6	6	0.550	0.017	53	51	0.579	0.005	14	13	0.589	0.009	13	15	0.515	0.011	4	4	0.511	0.018
chrV	264464	C	T	6	12	0.577	0.015	9	18	0.511	0.009	17	16	0.553	0.009	12	19	0.562	0.009	26	30	0.528	0.007	13	3	0.752	0.013	16	15	0.531	0.010	25	24	0.576	0.008	26	23	0.509	0.006	9	6	0.578	0.013	16	19	0.590	0.008	12	16	0.540	0.008	19	16	0.670	0.009	20	17	0.565	0.008	12	8	0.536	0.012	21	18	0.560	0.007	25	7	0.706	0.008	12	14	0.537	0.011	27	8	0.664	0.008	24	29	0.550	0.006	51	35	0.580	0.005	13	1	0.551	0.024	19	14	0.722	0.007	31	14	0.564	0.008	6	6	0.616	0.013	5	7	0.601	0.011	20	13	0.536	0.008	10	0	0.548	0.018	47	42	0.579	0.005	10	15	0.590	0.009	8	8	0.514	0.011	2	12	0.511	0.018
chrV	264478	G	A	4	12	0.577	0.015	10	18	0.511	0.009	16	18	0.553	0.009	13	19	0.562	0.009	23	24	0.528	0.007	11	3	0.752	0.013	14	14	0.531	0.010	27	26	0.576	0.008	31	21	0.509	0.006	12	5	0.578	0.013	15	19	0.590	0.008	12	10	0.540	0.008	19	15	0.670	0.009	22	17	0.565	0.008	12	6	0.536	0.012	21	18	0.560	0.007	29	5	0.706	0.008	14	14	0.537	0.011	24	8	0.664	0.008	23	26	0.550	0.006	47	33	0.580	0.005	12	1	0.551	0.024	19	15	0.722	0.007	26	12	0.564	0.008	6	6	0.616	0.013	6	6	0.601	0.011	22	14	0.536	0.008	8	0	0.548	0.018	43	34	0.579	0.005	7	16	0.590	0.009	8	11	0.514	0.011	3	10	0.511	0.018
chrV	264522	T	A	0	10	0.577	0.015	17	17	0.511	0.009	13	18	0.553	0.009	10	23	0.562	0.009	23	28	0.528	0.007	7	1	0.752	0.013	14	13	0.531	0.010	23	22	0.576	0.008	30	18	0.509	0.006	10	5	0.578	0.013	13	16	0.590	0.008	18	13	0.540	0.008	10	13	0.670	0.009	17	16	0.565	0.008	10	7	0.536	0.012	21	15	0.560	0.007	20	6	0.706	0.008	13	12	0.537	0.011	22	7	0.664	0.008	22	23	0.550	0.006	49	30	0.580	0.005	9	2	0.551	0.024	18	12	0.722	0.007	24	13	0.564	0.008	5	6	0.616	0.013	7	10	0.601	0.011	18	14	0.536	0.008	8	1	0.548	0.018	35	31	0.579	0.005	11	17	0.590	0.009	14	12	0.514	0.011	3	7	0.511	0.018
chrV	264668	G	A	2	0	0.577	0.015	5	9	0.509	0.009	7	3	0.554	0.009	4	13	0.564	0.008	10	12	0.529	0.007	5	0	0.751	0.013	16	1	0.528	0.010	10	9	0.577	0.008	10	11	0.509	0.006	1	4	0.578	0.012	5	6	0.590	0.008	13	8	0.538	0.008	5	0	0.671	0.009	12	3	0.565	0.008	4	4	0.538	0.012	3	6	0.559	0.007	10	5	0.704	0.008	8	2	0.537	0.011	8	4	0.665	0.008	9	13	0.550	0.006	18	14	0.580	0.005	1	3	0.551	0.024	18	4	0.722	0.007	8	0	0.564	0.008	8	7	0.616	0.013	4	5	0.602	0.011	11	11	0.538	0.008	0	3	0.547	0.017	21	22	0.579	0.005	11	1	0.588	0.009	2	8	0.514	0.011	1	0	0.510	0.017
chrV	264738	G	T	4	0	0.577	0.015	3	5	0.509	0.009	2	3	0.554	0.009	3	6	0.563	0.009	7	3	0.529	0.007	0	0	0.750	0.013	5	1	0.529	0.010	6	7	0.577	0.008	8	12	0.510	0.006	2	0	0.580	0.013	5	4	0.590	0.008	4	1	0.540	0.008	7	5	0.669	0.009	8	3	0.565	0.008	6	2	0.537	0.012	2	9	0.559	0.007	5	2	0.705	0.008	7	1	0.539	0.011	11	7	0.666	0.008	16	14	0.549	0.006	12	10	0.581	0.005	1	4	0.550	0.025	9	0	0.721	0.007	7	5	0.564	0.008	3	1	0.617	0.013	7	1	0.601	0.011	11	7	0.537	0.008	4	0	0.549	0.018	24	15	0.579	0.005	8	3	0.590	0.009	1	8	0.514	0.011	2	2	0.508	0.018
chrV	265533	T	C	7	7	0.577	0.015	18	21	0.508	0.009	24	20	0.554	0.009	26	22	0.564	0.009	33	21	0.527	0.007	13	2	0.754	0.013	22	21	0.532	0.010	28	12	0.578	0.008	35	33	0.509	0.006	16	7	0.582	0.013	21	23	0.589	0.008	21	19	0.538	0.008	21	10	0.669	0.009	17	23	0.566	0.008	14	10	0.533	0.012	42	14	0.558	0.007	31	8	0.706	0.008	25	10	0.540	0.011	23	25	0.664	0.008	47	20	0.550	0.006	56	43	0.581	0.005	4	2	0.547	0.024	48	17	0.722	0.007	15	27	0.563	0.008	9	5	0.615	0.013	13	10	0.600	0.011	22	16	0.538	0.008	5	7	0.552	0.017	60	39	0.579	0.005	29	12	0.589	0.009	18	17	0.515	0.011	3	3	0.512	0.018
chrV	265623	C	T	3	8	0.580	0.015	15	17	0.508	0.009	23	16	0.554	0.009	19	21	0.563	0.008	30	24	0.526	0.007	12	5	0.754	0.013	19	10	0.530	0.010	16	21	0.578	0.008	36	25	0.509	0.006	10	9	0.580	0.012	21	14	0.589	0.008	23	24	0.538	0.008	20	11	0.670	0.009	27	17	0.565	0.008	13	9	0.535	0.012	25	11	0.558	0.007	22	10	0.706	0.008	16	15	0.541	0.011	20	26	0.666	0.008	48	19	0.551	0.006	65	50	0.581	0.005	6	1	0.547	0.024	58	22	0.722	0.007	22	27	0.561	0.008	10	11	0.614	0.013	15	9	0.601	0.011	31	15	0.539	0.008	9	1	0.550	0.017	65	52	0.579	0.005	15	15	0.589	0.009	17	11	0.515	0.011	7	3	0.511	0.017
chrV	265681	G	T	3	3	0.580	0.015	13	11	0.508	0.009	20	17	0.554	0.009	13	13	0.563	0.008	23	13	0.526	0.007	9	4	0.754	0.013	11	7	0.530	0.010	26	15	0.578	0.008	34	18	0.509	0.006	6	4	0.580	0.012	20	7	0.589	0.008	16	15	0.538	0.008	18	12	0.670	0.009	28	10	0.565	0.008	8	2	0.535	0.012	23	12	0.558	0.007	15	5	0.706	0.008	13	6	0.541	0.011	15	11	0.666	0.008	35	21	0.551	0.006	57	30	0.581	0.005	6	5	0.547	0.024	35	9	0.722	0.007	19	23	0.561	0.008	7	10	0.614	0.013	12	5	0.601	0.011	21	13	0.539	0.008	9	1	0.550	0.017	44	50	0.579	0.005	12	13	0.589	0.009	11	9	0.515	0.011	0	3	0.511	0.017
chrV	265867	A	C	3	0	0.579	0.015	7	10	0.509	0.009	8	5	0.554	0.008	6	4	0.562	0.008	20	15	0.527	0.007	1	0	0.753	0.013	7	8	0.529	0.010	7	6	0.579	0.008	15	10	0.510	0.006	6	4	0.582	0.012	5	2	0.592	0.008	3	6	0.539	0.008	12	2	0.672	0.009	19	6	0.565	0.008	4	3	0.535	0.012	10	9	0.560	0.007	13	9	0.705	0.008	5	1	0.541	0.011	15	1	0.665	0.008	14	17	0.550	0.006	37	20	0.582	0.005	2	1	0.547	0.024	14	11	0.724	0.007	7	5	0.560	0.008	5	2	0.612	0.013	4	1	0.603	0.011	10	5	0.539	0.008	2	0	0.551	0.017	24	21	0.580	0.005	6	6	0.589	0.009	6	5	0.514	0.011	3	1	0.511	0.017
chrV	265876	G	A	3	0	0.579	0.015	7	6	0.509	0.009	8	5	0.554	0.008	6	6	0.562	0.008	18	11	0.527	0.007	2	0	0.753	0.013	7	6	0.529	0.010	7	4	0.579	0.008	15	10	0.510	0.006	5	3	0.582	0.012	5	1	0.592	0.008	4	5	0.539	0.008	12	1	0.672	0.009	13	7	0.565	0.008	4	1	0.535	0.012	9	7	0.560	0.007	13	7	0.705	0.008	5	1	0.541	0.011	7	1	0.665	0.008	14	15	0.550	0.006	35	19	0.582	0.005	2	1	0.547	0.024	14	10	0.724	0.007	7	2	0.560	0.008	5	2	0.612	0.013	4	2	0.603	0.011	9	3	0.539	0.008	4	0	0.551	0.017	24	17	0.580	0.005	7	6	0.589	0.009	6	5	0.514	0.011	3	0	0.511	0.017
chrV	265937	T	C	2	0	0.581	0.015	4	7	0.507	0.009	2	3	0.554	0.009	9	6	0.562	0.009	7	12	0.525	0.007	4	0	0.752	0.013	7	4	0.529	0.010	3	4	0.578	0.008	7	4	0.510	0.006	2	2	0.580	0.013	5	1	0.593	0.008	1	10	0.538	0.008	9	2	0.672	0.009	12	6	0.565	0.008	3	7	0.534	0.012	8	5	0.561	0.007	13	6	0.705	0.008	6	0	0.541	0.011	3	7	0.666	0.008	9	8	0.551	0.006	14	11	0.583	0.005	2	0	0.549	0.025	17	7	0.723	0.007	2	4	0.560	0.008	2	0	0.610	0.013	5	3	0.602	0.011	2	8	0.538	0.008	10	2	0.551	0.018	14	13	0.580	0.005	9	2	0.588	0.009	8	4	0.512	0.011	1	3	0.512	0.018
chrV	265995	T	C	1	0	0.582	0.015	3	7	0.508	0.009	2	6	0.555	0.009	9	3	0.560	0.009	8	7	0.525	0.007	4	2	0.752	0.013	3	4	0.529	0.010	2	6	0.576	0.009	8	1	0.509	0.006	2	3	0.581	0.013	4	1	0.593	0.008	0	11	0.537	0.008	5	6	0.672	0.009	9	4	0.564	0.008	5	6	0.534	0.012	9	4	0.558	0.007	11	4	0.706	0.008	4	2	0.541	0.011	7	0	0.666	0.008	6	3	0.551	0.006	13	7	0.582	0.005	1	0	0.548	0.025	24	3	0.722	0.007	1	7	0.560	0.008	0	0	0.610	0.013	5	2	0.601	0.011	3	8	0.538	0.008	5	1	0.551	0.018	9	16	0.580	0.005	6	2	0.588	0.009	7	4	0.512	0.011	1	2	0.512	0.018
chrV	266217	C	T	2	9	0.581	0.015	8	7	0.507	0.009	6	10	0.554	0.009	13	10	0.561	0.009	13	6	0.525	0.007	3	2	0.752	0.013	9	4	0.529	0.010	11	6	0.577	0.009	23	12	0.510	0.006	6	2	0.580	0.013	13	12	0.593	0.008	10	10	0.539	0.008	4	6	0.672	0.009	8	8	0.564	0.008	2	0	0.534	0.012	12	16	0.560	0.007	7	2	0.705	0.008	6	10	0.541	0.011	6	3	0.665	0.008	23	14	0.552	0.006	24	13	0.582	0.005	1	6	0.548	0.025	16	3	0.722	0.007	13	17	0.560	0.008	2	5	0.609	0.013	5	5	0.601	0.011	5	4	0.538	0.008	2	2	0.551	0.018	26	20	0.580	0.005	8	13	0.589	0.009	4	3	0.513	0.011	0	1	0.511	0.018
chrV	266266	C	T	3	11	0.581	0.015	6	9	0.507	0.009	6	8	0.554	0.009	11	6	0.562	0.009	12	7	0.524	0.007	3	2	0.752	0.013	6	3	0.528	0.010	2	3	0.576	0.009	15	9	0.511	0.006	1	5	0.581	0.013	13	7	0.593	0.008	3	5	0.538	0.008	2	7	0.671	0.009	8	8	0.564	0.008	3	0	0.534	0.012	2	11	0.559	0.007	6	4	0.705	0.008	4	9	0.541	0.011	2	1	0.665	0.008	12	9	0.551	0.006	13	8	0.582	0.005	1	3	0.548	0.025	9	2	0.722	0.007	11	11	0.560	0.008	0	3	0.609	0.013	6	5	0.601	0.011	5	2	0.538	0.008	3	0	0.551	0.017	16	13	0.580	0.005	3	9	0.590	0.009	5	4	0.513	0.011	0	1	0.511	0.018
chrV	266383	C	T	0	6	0.581	0.015	6	6	0.507	0.009	10	8	0.554	0.009	14	5	0.562	0.009	17	9	0.525	0.007	2	3	0.752	0.013	7	2	0.528	0.010	15	6	0.576	0.009	18	17	0.511	0.006	2	2	0.581	0.013	16	10	0.593	0.008	19	13	0.538	0.008	6	3	0.671	0.009	14	7	0.564	0.008	11	5	0.534	0.012	6	8	0.559	0.007	20	6	0.705	0.008	4	3	0.541	0.011	11	2	0.665	0.008	14	11	0.551	0.006	25	31	0.582	0.005	0	3	0.548	0.025	8	7	0.722	0.007	16	8	0.560	0.008	7	1	0.609	0.013	8	7	0.601	0.011	9	11	0.538	0.008	2	0	0.551	0.017	36	26	0.580	0.005	8	5	0.590	0.009	6	0	0.512	0.011	2	3	0.511	0.018
chrV	266480	C	T	2	10	0.581	0.016	11	18	0.507	0.009	17	19	0.554	0.009	33	20	0.562	0.009	15	26	0.525	0.007	11	1	0.752	0.013	14	6	0.527	0.010	27	14	0.576	0.009	28	37	0.510	0.006	9	13	0.580	0.013	7	20	0.593	0.008	11	30	0.537	0.008	14	16	0.672	0.009	25	17	0.565	0.008	9	7	0.534	0.012	17	21	0.559	0.007	19	14	0.706	0.008	7	3	0.540	0.011	13	8	0.665	0.008	28	26	0.551	0.006	32	57	0.582	0.005	0	2	0.548	0.025	25	13	0.722	0.007	15	17	0.558	0.008	8	4	0.610	0.013	14	10	0.600	0.011	16	19	0.537	0.008	6	1	0.548	0.018	45	32	0.580	0.005	19	14	0.590	0.009	15	5	0.510	0.011	1	6	0.511	0.018
chrV	266530	T	C	6	13	0.582	0.015	11	23	0.507	0.009	20	21	0.555	0.009	35	22	0.561	0.009	19	34	0.524	0.007	6	0	0.751	0.013	15	15	0.527	0.010	24	17	0.577	0.009	36	54	0.510	0.006	8	11	0.580	0.013	21	22	0.593	0.008	9	29	0.537	0.008	15	15	0.671	0.009	29	19	0.565	0.008	12	5	0.534	0.012	22	23	0.558	0.007	31	20	0.706	0.008	4	6	0.542	0.011	14	8	0.666	0.008	39	34	0.551	0.006	43	55	0.582	0.005	0	5	0.548	0.025	30	16	0.722	0.007	16	19	0.558	0.008	10	6	0.610	0.013	16	12	0.601	0.011	21	22	0.537	0.008	4	1	0.550	0.017	45	36	0.580	0.005	26	13	0.590	0.009	21	6	0.510	0.011	5	2	0.511	0.018
chrV	266551	G	A	9	16	0.582	0.015	14	25	0.507	0.009	21	20	0.555	0.009	35	24	0.561	0.009	32	27	0.524	0.007	7	1	0.751	0.013	16	22	0.527	0.010	26	18	0.577	0.009	46	53	0.510	0.006	9	10	0.580	0.013	29	24	0.593	0.008	18	32	0.537	0.008	13	15	0.671	0.009	38	21	0.565	0.008	16	5	0.534	0.012	24	27	0.558	0.007	34	18	0.706	0.008	9	11	0.542	0.011	20	8	0.666	0.008	44	33	0.551	0.006	52	52	0.582	0.005	1	5	0.548	0.025	37	17	0.722	0.007	22	23	0.558	0.008	12	7	0.610	0.013	17	9	0.601	0.011	25	23	0.537	0.008	8	3	0.550	0.017	55	43	0.580	0.005	30	12	0.590	0.009	23	11	0.510	0.011	10	2	0.511	0.018
chrV	266610	T	C	19	17	0.582	0.015	18	32	0.507	0.009	28	25	0.553	0.009	37	27	0.561	0.009	45	43	0.525	0.007	18	2	0.751	0.013	22	25	0.527	0.010	27	23	0.578	0.008	46	51	0.510	0.006	18	8	0.581	0.013	41	22	0.592	0.008	26	28	0.537	0.008	19	22	0.671	0.009	32	25	0.566	0.008	19	10	0.535	0.012	26	27	0.557	0.007	33	21	0.705	0.008	26	12	0.543	0.011	29	8	0.665	0.008	43	34	0.552	0.006	58	51	0.582	0.005	3	3	0.547	0.025	50	14	0.722	0.007	26	30	0.560	0.008	17	5	0.609	0.013	16	6	0.601	0.011	36	29	0.536	0.008	14	6	0.551	0.017	71	46	0.579	0.005	29	18	0.590	0.009	22	25	0.510	0.011	9	5	0.510	0.018
chrV	266704	G	A	14	6	0.582	0.015	29	23	0.507	0.009	39	26	0.553	0.009	30	16	0.561	0.009	43	53	0.525	0.007	20	2	0.751	0.013	18	18	0.527	0.010	25	26	0.578	0.008	46	58	0.510	0.006	20	12	0.581	0.013	35	26	0.592	0.008	38	28	0.537	0.008	36	19	0.671	0.009	37	28	0.566	0.008	19	15	0.535	0.012	43	34	0.557	0.007	28	19	0.705	0.008	27	11	0.543	0.011	43	13	0.665	0.008	56	59	0.552	0.006	81	51	0.582	0.005	6	5	0.547	0.025	45	24	0.722	0.007	28	26	0.560	0.008	13	9	0.609	0.013	23	15	0.601	0.011	34	22	0.536	0.008	12	12	0.551	0.017	95	50	0.579	0.005	29	16	0.590	0.009	23	22	0.510	0.011	10	9	0.510	0.018
chrV	266707	A	G	14	6	0.582	0.015	29	23	0.507	0.009	39	26	0.553	0.009	30	16	0.561	0.009	43	53	0.525	0.007	20	2	0.751	0.013	18	18	0.527	0.010	25	26	0.578	0.008	46	58	0.510	0.006	20	12	0.581	0.013	35	26	0.592	0.008	38	28	0.537	0.008	36	19	0.671	0.009	37	28	0.566	0.008	19	15	0.535	0.012	43	34	0.557	0.007	28	19	0.705	0.008	27	11	0.543	0.011	43	13	0.665	0.008	56	59	0.552	0.006	81	51	0.582	0.005	6	5	0.547	0.025	45	24	0.722	0.007	28	26	0.560	0.008	13	9	0.609	0.013	23	15	0.601	0.011	34	22	0.536	0.008	12	12	0.551	0.017	95	50	0.579	0.005	29	16	0.590	0.009	23	22	0.510	0.011	10	9	0.510	0.018
chrV	266713	A	G	14	7	0.582	0.015	30	26	0.507	0.009	46	33	0.553	0.009	33	21	0.561	0.009	43	57	0.525	0.007	21	2	0.751	0.013	18	24	0.527	0.010	31	31	0.578	0.008	49	62	0.510	0.006	22	14	0.581	0.013	39	27	0.592	0.008	37	31	0.537	0.008	35	24	0.671	0.009	41	30	0.566	0.008	20	16	0.535	0.012	44	35	0.557	0.007	28	25	0.705	0.008	29	13	0.543	0.011	43	18	0.665	0.008	61	62	0.552	0.006	87	54	0.582	0.005	6	5	0.547	0.025	47	26	0.722	0.007	30	29	0.560	0.008	15	9	0.609	0.013	22	17	0.601	0.011	33	28	0.536	0.008	15	12	0.551	0.017	98	56	0.579	0.005	31	17	0.590	0.009	27	23	0.510	0.011	11	10	0.510	0.018
chrV	266722	C	A	16	8	0.582	0.015	31	26	0.507	0.009	48	31	0.553	0.009	35	20	0.561	0.009	46	55	0.525	0.007	20	2	0.751	0.013	21	24	0.527	0.010	36	30	0.578	0.008	52	61	0.510	0.006	21	15	0.581	0.013	37	26	0.592	0.008	37	34	0.537	0.008	35	22	0.671	0.009	48	24	0.566	0.008	20	14	0.535	0.012	44	34	0.557	0.007	28	25	0.705	0.008	28	14	0.543	0.011	41	18	0.665	0.008	62	61	0.552	0.006	91	55	0.582	0.005	7	5	0.547	0.025	44	23	0.722	0.007	32	28	0.560	0.008	16	8	0.609	0.013	20	20	0.601	0.011	34	28	0.536	0.008	16	12	0.551	0.017	98	55	0.579	0.005	34	17	0.590	0.009	25	23	0.510	0.011	9	11	0.510	0.018
chrV	266814	A	G	17	12	0.582	0.015	36	31	0.507	0.009	40	31	0.553	0.009	45	23	0.561	0.009	41	46	0.525	0.007	13	4	0.751	0.013	23	20	0.527	0.010	33	26	0.578	0.008	63	61	0.510	0.006	9	14	0.581	0.013	44	22	0.592	0.008	27	33	0.537	0.008	26	12	0.671	0.009	47	18	0.566	0.008	19	13	0.535	0.012	41	20	0.557	0.007	37	25	0.705	0.008	15	23	0.543	0.011	26	15	0.665	0.008	63	52	0.552	0.006	86	58	0.582	0.005	7	6	0.547	0.025	50	16	0.722	0.007	53	30	0.560	0.008	15	7	0.609	0.013	21	13	0.601	0.011	42	36	0.536	0.008	11	11	0.551	0.017	93	70	0.579	0.005	30	17	0.590	0.009	27	24	0.510	0.011	11	8	0.510	0.018
chrV	266836	G	A	16	8	0.582	0.015	43	35	0.507	0.009	50	28	0.553	0.009	46	20	0.561	0.009	48	51	0.525	0.007	16	6	0.751	0.013	27	19	0.527	0.010	32	22	0.578	0.008	63	58	0.510	0.006	10	12	0.581	0.013	40	27	0.592	0.008	30	34	0.537	0.008	21	11	0.671	0.009	48	20	0.566	0.008	25	12	0.535	0.012	45	18	0.557	0.007	38	28	0.705	0.008	18	26	0.543	0.011	27	21	0.665	0.008	68	44	0.552	0.006	101	67	0.582	0.005	7	7	0.547	0.025	48	20	0.722	0.007	52	29	0.560	0.008	20	10	0.609	0.013	25	13	0.601	0.011	48	40	0.536	0.008	10	9	0.551	0.017	103	67	0.579	0.005	33	16	0.590	0.009	29	23	0.510	0.011	14	6	0.510	0.018
chrV	266992	A	G	12	16	0.582	0.015	30	30	0.506	0.009	20	27	0.555	0.009	33	18	0.561	0.009	56	41	0.524	0.007	20	2	0.751	0.013	19	29	0.527	0.010	24	27	0.576	0.009	53	51	0.510	0.006	21	16	0.581	0.013	39	28	0.593	0.008	40	45	0.537	0.008	31	17	0.670	0.009	48	27	0.565	0.008	16	17	0.535	0.012	34	31	0.557	0.007	28	18	0.706	0.008	17	13	0.543	0.011	27	24	0.665	0.008	49	48	0.552	0.006	79	71	0.582	0.005	3	4	0.547	0.025	51	13	0.722	0.007	47	29	0.559	0.008	13	11	0.609	0.013	18	7	0.601	0.011	46	36	0.536	0.008	13	12	0.551	0.017	100	105	0.579	0.005	29	20	0.590	0.009	34	33	0.510	0.011	10	5	0.511	0.018
chrV	267091	A	G	15	11	0.582	0.015	27	17	0.506	0.009	32	18	0.555	0.009	31	16	0.561	0.009	61	36	0.524	0.007	10	0	0.751	0.013	27	19	0.527	0.010	32	28	0.576	0.009	33	35	0.510	0.006	17	10	0.581	0.013	37	27	0.593	0.008	29	31	0.537	0.008	32	15	0.670	0.009	34	21	0.565	0.008	19	9	0.535	0.012	48	26	0.557	0.007	35	17	0.706	0.008	36	12	0.543	0.011	30	10	0.665	0.008	53	39	0.552	0.006	70	47	0.582	0.005	2	1	0.547	0.025	39	5	0.722	0.007	32	22	0.559	0.008	13	6	0.609	0.013	25	7	0.601	0.011	31	25	0.536	0.008	7	1	0.551	0.017	112	61	0.579	0.005	25	17	0.590	0.009	31	13	0.510	0.011	11	9	0.511	0.018
chrV	267094	A	G	15	11	0.582	0.015	27	17	0.506	0.009	32	18	0.555	0.009	31	16	0.561	0.009	61	36	0.524	0.007	10	0	0.751	0.013	27	19	0.527	0.010	32	28	0.576	0.009	33	35	0.510	0.006	17	10	0.581	0.013	37	27	0.593	0.008	29	31	0.537	0.008	32	15	0.670	0.009	34	21	0.565	0.008	19	9	0.535	0.012	48	26	0.557	0.007	35	17	0.706	0.008	36	12	0.543	0.011	30	10	0.665	0.008	53	39	0.552	0.006	70	47	0.582	0.005	2	1	0.547	0.025	39	5	0.722	0.007	32	22	0.559	0.008	13	6	0.609	0.013	25	7	0.601	0.011	31	25	0.536	0.008	7	1	0.551	0.017	112	61	0.579	0.005	25	17	0.590	0.009	31	13	0.510	0.011	11	9	0.511	0.018
chrV	267100	G	A	16	11	0.582	0.015	29	19	0.506	0.009	32	21	0.555	0.009	33	16	0.561	0.009	65	37	0.524	0.007	11	0	0.751	0.013	28	20	0.527	0.010	32	28	0.576	0.009	32	35	0.510	0.006	20	10	0.581	0.013	32	27	0.593	0.008	32	34	0.537	0.008	35	17	0.670	0.009	36	21	0.565	0.008	19	10	0.535	0.012	50	28	0.557	0.007	37	19	0.706	0.008	35	13	0.543	0.011	31	9	0.665	0.008	57	41	0.552	0.006	68	47	0.582	0.005	3	1	0.547	0.025	41	5	0.722	0.007	35	24	0.559	0.008	15	4	0.609	0.013	24	7	0.601	0.011	32	27	0.536	0.008	8	1	0.551	0.017	115	60	0.579	0.005	26	18	0.590	0.009	33	17	0.510	0.011	11	9	0.511	0.018
chrV	267137	G	A	12	14	0.582	0.015	28	22	0.506	0.009	37	18	0.555	0.009	36	21	0.561	0.009	66	36	0.524	0.007	11	2	0.751	0.013	27	19	0.527	0.010	28	24	0.576	0.009	41	41	0.510	0.006	25	13	0.581	0.013	30	36	0.593	0.008	36	30	0.537	0.008	41	15	0.670	0.009	39	22	0.565	0.008	16	15	0.535	0.012	47	32	0.557	0.007	42	17	0.706	0.008	35	14	0.543	0.011	31	11	0.665	0.008	67	40	0.552	0.006	68	43	0.582	0.005	4	2	0.547	0.025	43	9	0.722	0.007	43	26	0.559	0.008	13	4	0.609	0.013	27	10	0.601	0.011	38	26	0.536	0.008	7	5	0.551	0.017	116	78	0.579	0.005	26	25	0.590	0.009	31	8	0.510	0.011	10	9	0.511	0.018
chrV	267268	C	T	15	7	0.583	0.016	26	18	0.504	0.009	38	21	0.552	0.009	40	21	0.558	0.009	49	35	0.525	0.007	8	4	0.748	0.014	14	18	0.527	0.010	15	10	0.576	0.009	40	38	0.511	0.006	15	10	0.581	0.013	40	19	0.589	0.008	29	19	0.536	0.008	30	7	0.668	0.009	38	30	0.563	0.008	14	12	0.537	0.012	29	30	0.555	0.007	36	7	0.706	0.008	21	19	0.542	0.011	39	12	0.664	0.008	54	41	0.551	0.006	85	43	0.581	0.005	2	1	0.544	0.025	40	14	0.719	0.007	35	22	0.558	0.008	15	6	0.606	0.013	24	11	0.603	0.011	40	22	0.536	0.008	5	8	0.552	0.017	104	74	0.580	0.005	28	20	0.590	0.009	12	9	0.510	0.011	10	6	0.510	0.018
chrV	267318	T	C	15	10	0.583	0.016	27	17	0.504	0.009	34	27	0.552	0.009	33	20	0.558	0.009	46	34	0.525	0.007	12	3	0.748	0.014	15	17	0.527	0.010	15	13	0.576	0.009	42	37	0.511	0.006	17	9	0.581	0.013	30	25	0.589	0.008	30	18	0.536	0.008	23	5	0.668	0.009	37	29	0.563	0.008	12	12	0.537	0.012	33	29	0.555	0.007	42	7	0.706	0.008	23	15	0.542	0.011	24	29	0.664	0.008	50	40	0.551	0.006	92	42	0.581	0.005	2	3	0.544	0.025	38	12	0.719	0.007	30	24	0.558	0.008	18	6	0.606	0.013	27	8	0.603	0.011	39	21	0.536	0.008	8	9	0.552	0.017	100	68	0.580	0.005	30	19	0.590	0.009	14	12	0.510	0.011	10	7	0.510	0.018
chrV	267673	G	A	11	5	0.583	0.016	16	24	0.505	0.009	10	18	0.552	0.009	19	16	0.560	0.009	50	28	0.524	0.007	7	2	0.749	0.014	5	10	0.525	0.010	27	15	0.578	0.009	30	35	0.512	0.006	6	5	0.582	0.013	18	16	0.591	0.009	21	21	0.536	0.008	28	5	0.670	0.009	24	13	0.564	0.008	3	7	0.538	0.012	35	25	0.555	0.007	23	7	0.706	0.008	10	6	0.542	0.011	28	11	0.665	0.008	39	22	0.549	0.006	54	41	0.580	0.005	2	3	0.541	0.025	20	8	0.720	0.007	18	12	0.559	0.008	6	2	0.605	0.013	15	10	0.603	0.011	17	17	0.533	0.008	3	5	0.551	0.018	66	49	0.578	0.005	19	14	0.590	0.009	11	4	0.509	0.011	2	4	0.507	0.018
chrV	268231	C	T	2	0	0.584	0.016	7	5	0.506	0.009	5	2	0.551	0.009	3	6	0.558	0.009	3	11	0.523	0.007	3	4	0.748	0.013	0	4	0.525	0.010	4	2	0.577	0.009	11	7	0.512	0.006	0	1	0.578	0.013	5	3	0.588	0.008	9	7	0.536	0.008	5	1	0.671	0.009	6	4	0.565	0.008	0	4	0.540	0.012	11	3	0.555	0.007	4	1	0.706	0.008	2	0	0.541	0.011	9	1	0.666	0.008	10	7	0.548	0.006	12	5	0.579	0.005	2	1	0.539	0.025	9	2	0.719	0.007	10	6	0.559	0.008	3	3	0.605	0.013	2	0	0.604	0.011	2	4	0.533	0.008	1	0	0.548	0.017	9	17	0.579	0.005	8	4	0.589	0.009	4	2	0.508	0.011	3	0	0.508	0.018
chrV	268424	G	A	2	3	0.584	0.016	7	5	0.505	0.009	6	3	0.551	0.009	7	5	0.557	0.009	3	11	0.522	0.007	7	0	0.751	0.013	0	2	0.525	0.010	1	4	0.578	0.008	4	9	0.511	0.006	2	4	0.578	0.013	3	2	0.589	0.008	4	7	0.536	0.008	2	2	0.671	0.009	4	7	0.564	0.008	0	2	0.541	0.012	5	5	0.555	0.007	7	6	0.705	0.008	1	1	0.542	0.011	2	2	0.666	0.008	6	6	0.546	0.006	10	13	0.580	0.005	0	0	0.539	0.025	7	3	0.718	0.007	6	3	0.559	0.008	1	0	0.607	0.013	5	6	0.604	0.011	7	1	0.534	0.008	2	1	0.547	0.018	14	8	0.579	0.005	8	0	0.588	0.009	2	5	0.509	0.011	3	0	0.507	0.018
chrV	268597	G	A	9	5	0.584	0.015	14	23	0.505	0.009	16	11	0.550	0.009	26	11	0.556	0.009	20	18	0.522	0.007	9	2	0.752	0.013	17	13	0.525	0.010	15	13	0.578	0.008	25	19	0.511	0.006	11	7	0.577	0.013	24	10	0.589	0.008	16	12	0.534	0.008	24	5	0.671	0.009	20	18	0.565	0.008	9	5	0.539	0.012	28	15	0.556	0.007	34	11	0.704	0.008	12	3	0.540	0.011	16	10	0.666	0.008	24	21	0.547	0.006	23	30	0.580	0.005	1	3	0.539	0.025	30	7	0.717	0.007	16	15	0.559	0.008	8	1	0.606	0.013	14	8	0.605	0.011	31	15	0.535	0.008	7	3	0.547	0.017	37	27	0.579	0.005	19	15	0.588	0.009	14	18	0.509	0.011	4	1	0.505	0.018
chrV	268713	C	T	7	1	0.584	0.015	6	16	0.505	0.009	16	10	0.550	0.009	18	13	0.556	0.009	21	9	0.522	0.007	4	0	0.752	0.013	12	2	0.525	0.010	17	9	0.578	0.008	14	10	0.511	0.006	4	7	0.577	0.013	14	16	0.589	0.008	10	8	0.534	0.008	13	1	0.671	0.009	16	11	0.565	0.008	8	8	0.539	0.012	21	7	0.556	0.007	20	14	0.704	0.008	6	6	0.540	0.011	9	5	0.666	0.008	23	8	0.547	0.006	30	19	0.580	0.005	5	2	0.539	0.025	16	12	0.717	0.007	5	14	0.559	0.008	2	2	0.606	0.013	6	4	0.605	0.011	18	17	0.535	0.008	4	1	0.547	0.017	41	25	0.579	0.005	7	3	0.588	0.009	14	6	0.509	0.011	3	4	0.505	0.018
chrV	268979	T	C	6	4	0.584	0.015	7	2	0.505	0.009	8	4	0.550	0.009	7	8	0.556	0.009	14	20	0.521	0.007	10	0	0.751	0.013	6	5	0.527	0.010	11	11	0.577	0.008	19	14	0.511	0.006	9	5	0.577	0.013	10	7	0.588	0.008	16	12	0.533	0.008	16	6	0.672	0.009	8	9	0.565	0.008	6	5	0.539	0.012	13	3	0.556	0.007	9	2	0.705	0.008	13	3	0.539	0.011	14	9	0.665	0.008	19	9	0.547	0.006	32	20	0.579	0.005	0	4	0.539	0.025	10	10	0.718	0.007	15	6	0.559	0.008	5	3	0.606	0.013	9	2	0.604	0.011	9	8	0.535	0.008	4	3	0.547	0.017	27	26	0.579	0.005	2	1	0.589	0.009	7	8	0.509	0.011	4	6	0.505	0.018
chrV	269034	A	C	13	3	0.583	0.015	3	6	0.506	0.009	9	8	0.551	0.009	8	7	0.557	0.009	8	22	0.521	0.007	9	1	0.750	0.013	9	5	0.526	0.010	4	9	0.578	0.008	25	16	0.512	0.006	8	3	0.577	0.013	9	5	0.588	0.008	16	5	0.534	0.008	12	4	0.671	0.009	15	11	0.565	0.008	6	4	0.539	0.012	17	8	0.556	0.007	11	3	0.706	0.008	15	2	0.539	0.011	9	14	0.666	0.008	22	11	0.548	0.006	33	22	0.580	0.005	0	0	0.538	0.025	14	6	0.717	0.007	19	2	0.558	0.008	3	2	0.606	0.013	12	3	0.604	0.011	11	7	0.535	0.008	0	2	0.547	0.017	33	24	0.579	0.005	3	2	0.590	0.009	6	7	0.510	0.011	6	1	0.505	0.018
chrV	269057	A	G	11	1	0.585	0.015	2	5	0.506	0.009	7	6	0.550	0.009	8	6	0.558	0.009	4	19	0.521	0.007	6	1	0.750	0.013	10	6	0.525	0.010	2	5	0.580	0.008	22	15	0.511	0.006	6	2	0.578	0.013	11	5	0.587	0.008	13	7	0.535	0.008	12	4	0.673	0.009	13	13	0.566	0.008	5	4	0.540	0.012	15	11	0.555	0.007	11	3	0.706	0.008	12	1	0.539	0.011	9	12	0.666	0.008	25	12	0.547	0.006	31	23	0.580	0.005	0	0	0.539	0.025	15	12	0.716	0.007	19	2	0.558	0.008	4	1	0.606	0.013	11	3	0.604	0.011	11	7	0.534	0.008	0	2	0.547	0.017	32	20	0.579	0.005	3	2	0.591	0.009	6	5	0.510	0.011	6	2	0.506	0.018
chrV	269064	C	T	11	1	0.585	0.015	2	5	0.506	0.009	7	6	0.550	0.009	8	6	0.558	0.009	3	20	0.521	0.007	6	1	0.750	0.013	10	6	0.525	0.010	2	5	0.580	0.008	22	16	0.511	0.006	6	2	0.578	0.013	11	5	0.587	0.008	14	7	0.535	0.008	15	2	0.673	0.009	13	16	0.566	0.008	5	4	0.540	0.012	15	11	0.555	0.007	10	3	0.706	0.008	10	1	0.539	0.011	14	7	0.666	0.008	27	13	0.547	0.006	31	24	0.580	0.005	0	0	0.539	0.025	16	12	0.716	0.007	19	2	0.558	0.008	4	1	0.606	0.013	11	3	0.604	0.011	11	7	0.534	0.008	0	2	0.547	0.017	32	21	0.579	0.005	3	2	0.591	0.009	6	5	0.510	0.011	6	2	0.506	0.018
chrV	269076	T	C	10	1	0.585	0.015	3	5	0.506	0.009	8	6	0.550	0.009	6	6	0.558	0.009	2	19	0.521	0.007	4	1	0.750	0.013	9	9	0.525	0.010	1	5	0.580	0.008	24	13	0.511	0.006	6	3	0.578	0.013	12	6	0.587	0.008	9	8	0.535	0.008	12	4	0.673	0.009	13	14	0.566	0.008	5	3	0.540	0.012	14	12	0.555	0.007	12	2	0.706	0.008	8	1	0.539	0.011	12	6	0.666	0.008	25	14	0.547	0.006	28	21	0.580	0.005	0	0	0.539	0.025	15	13	0.716	0.007	10	3	0.558	0.008	4	1	0.606	0.013	10	3	0.604	0.011	10	7	0.534	0.008	0	4	0.547	0.017	29	20	0.579	0.005	3	2	0.591	0.009	6	4	0.510	0.011	6	2	0.506	0.018
chrV	269109	T	A	7	0	0.585	0.015	1	5	0.506	0.009	4	4	0.550	0.009	5	2	0.558	0.009	0	11	0.521	0.007	1	1	0.750	0.013	6	9	0.525	0.010	0	4	0.580	0.008	16	10	0.511	0.006	1	3	0.578	0.013	7	7	0.587	0.008	5	8	0.535	0.008	12	3	0.673	0.009	5	10	0.566	0.008	1	0	0.540	0.012	13	9	0.555	0.007	9	1	0.706	0.008	4	0	0.539	0.011	6	4	0.666	0.008	16	9	0.547	0.006	25	13	0.580	0.005	0	0	0.539	0.025	5	10	0.716	0.007	7	3	0.558	0.008	2	0	0.606	0.013	4	2	0.604	0.011	4	3	0.534	0.008	1	3	0.547	0.017	19	12	0.579	0.005	2	3	0.591	0.009	1	5	0.510	0.011	2	1	0.506	0.018
chrV	269122	A	T	4	0	0.585	0.015	2	3	0.506	0.009	4	3	0.550	0.009	5	1	0.558	0.009	2	8	0.521	0.007	1	1	0.750	0.013	5	9	0.525	0.010	0	2	0.580	0.008	11	9	0.511	0.006	1	1	0.580	0.013	7	6	0.587	0.008	4	6	0.535	0.008	11	3	0.673	0.009	4	9	0.566	0.008	0	1	0.540	0.012	11	7	0.555	0.007	8	0	0.706	0.008	3	0	0.539	0.011	6	1	0.666	0.008	16	4	0.547	0.006	27	11	0.580	0.005	0	0	0.539	0.025	5	9	0.716	0.007	9	2	0.558	0.008	2	0	0.606	0.013	4	1	0.604	0.011	4	1	0.535	0.008	0	4	0.545	0.017	23	11	0.579	0.005	2	2	0.591	0.009	0	4	0.510	0.011	2	1	0.506	0.018
chrV	269123	G	C	4	0	0.585	0.015	2	3	0.506	0.009	4	3	0.550	0.009	5	1	0.558	0.009	2	8	0.521	0.007	1	1	0.750	0.013	5	9	0.525	0.010	0	2	0.580	0.008	11	9	0.511	0.006	1	1	0.580	0.013	7	6	0.587	0.008	4	6	0.535	0.008	11	3	0.673	0.009	4	9	0.566	0.008	0	1	0.540	0.012	11	7	0.555	0.007	8	0	0.706	0.008	3	0	0.539	0.011	6	1	0.666	0.008	16	4	0.547	0.006	27	11	0.580	0.005	0	0	0.539	0.025	5	9	0.716	0.007	9	2	0.558	0.008	2	0	0.606	0.013	4	1	0.604	0.011	4	1	0.535	0.008	0	4	0.545	0.017	23	11	0.579	0.005	2	2	0.591	0.009	0	4	0.510	0.011	2	1	0.506	0.018
chrV	269126	G	T	4	0	0.585	0.015	2	3	0.506	0.009	4	3	0.550	0.009	5	1	0.558	0.009	2	8	0.521	0.007	1	1	0.750	0.013	5	9	0.525	0.010	0	2	0.580	0.008	11	9	0.511	0.006	1	1	0.580	0.013	7	6	0.587	0.008	4	6	0.535	0.008	11	3	0.673	0.009	4	9	0.566	0.008	0	1	0.540	0.012	11	7	0.555	0.007	8	0	0.706	0.008	3	0	0.539	0.011	6	1	0.666	0.008	16	4	0.547	0.006	27	11	0.580	0.005	0	0	0.539	0.025	5	9	0.716	0.007	9	2	0.558	0.008	2	0	0.606	0.013	4	1	0.604	0.011	4	1	0.535	0.008	0	4	0.545	0.017	23	11	0.579	0.005	2	2	0.591	0.009	0	4	0.510	0.011	2	1	0.506	0.018
chrV	269141	A	G	2	0	0.585	0.015	2	7	0.506	0.009	3	3	0.550	0.009	6	4	0.558	0.009	3	9	0.521	0.007	1	1	0.750	0.013	6	9	0.525	0.010	0	3	0.580	0.008	11	10	0.511	0.006	0	1	0.580	0.013	7	8	0.587	0.008	3	8	0.535	0.008	5	3	0.673	0.009	4	10	0.566	0.008	0	3	0.540	0.012	10	7	0.555	0.007	10	0	0.706	0.008	1	0	0.539	0.011	7	2	0.666	0.008	14	10	0.547	0.006	23	15	0.580	0.005	0	0	0.539	0.025	7	10	0.716	0.007	8	4	0.558	0.008	3	1	0.606	0.013	4	2	0.604	0.011	3	2	0.535	0.008	0	4	0.545	0.017	25	12	0.579	0.005	4	2	0.591	0.009	2	4	0.510	0.011	1	3	0.506	0.018
chrV	269226	G	A	4	3	0.584	0.015	3	6	0.506	0.009	5	7	0.551	0.009	12	5	0.557	0.009	3	13	0.523	0.007	2	1	0.750	0.013	1	6	0.526	0.010	4	1	0.581	0.009	9	13	0.512	0.006	7	3	0.580	0.013	8	4	0.586	0.009	3	5	0.534	0.008	4	2	0.671	0.009	3	5	0.565	0.008	0	3	0.542	0.012	11	3	0.555	0.007	7	3	0.705	0.008	1	4	0.536	0.011	10	3	0.668	0.008	9	5	0.547	0.006	18	11	0.582	0.005	1	0	0.539	0.025	10	7	0.717	0.007	6	6	0.561	0.008	4	2	0.605	0.013	3	6	0.604	0.011	4	14	0.532	0.008	0	2	0.546	0.017	20	8	0.581	0.005	9	0	0.589	0.009	1	1	0.507	0.011	0	2	0.506	0.018
chrV	269239	T	C	4	4	0.584	0.015	4	5	0.506	0.009	5	8	0.551	0.009	12	9	0.557	0.009	3	13	0.523	0.007	2	1	0.750	0.013	1	6	0.526	0.010	7	1	0.581	0.009	11	13	0.512	0.006	7	4	0.580	0.013	3	10	0.586	0.009	4	4	0.534	0.008	4	2	0.671	0.009	6	4	0.565	0.008	0	3	0.542	0.012	10	4	0.555	0.007	7	4	0.705	0.008	1	4	0.536	0.011	4	8	0.668	0.008	9	6	0.547	0.006	18	14	0.582	0.005	1	0	0.539	0.025	12	5	0.717	0.007	7	5	0.561	0.008	3	3	0.605	0.013	3	6	0.604	0.011	4	14	0.532	0.008	0	2	0.546	0.017	24	11	0.581	0.005	10	0	0.589	0.009	1	2	0.507	0.011	0	2	0.506	0.018
chrV	269407	A	G	4	0	0.585	0.015	6	6	0.505	0.009	2	6	0.551	0.009	2	1	0.558	0.009	10	10	0.521	0.007	1	0	0.746	0.013	3	2	0.524	0.010	1	8	0.580	0.008	13	10	0.511	0.006	1	0	0.579	0.013	5	5	0.585	0.008	6	4	0.535	0.008	4	3	0.672	0.009	7	3	0.564	0.008	3	1	0.539	0.012	13	9	0.554	0.007	10	3	0.707	0.008	1	0	0.539	0.011	5	4	0.664	0.008	13	8	0.547	0.006	25	14	0.580	0.005	0	0	0.536	0.025	11	2	0.719	0.007	6	8	0.557	0.008	1	1	0.604	0.013	0	1	0.607	0.010	4	6	0.534	0.008	2	1	0.547	0.017	27	23	0.580	0.005	5	1	0.590	0.009	0	6	0.512	0.011	0	2	0.504	0.018
chrV	269982	G	A	6	2	0.586	0.016	16	15	0.504	0.009	13	11	0.552	0.009	21	14	0.560	0.009	25	18	0.522	0.007	4	1	0.748	0.013	8	10	0.523	0.010	12	14	0.579	0.009	21	24	0.512	0.006	3	8	0.579	0.013	19	9	0.587	0.009	14	13	0.533	0.008	23	4	0.669	0.009	18	13	0.562	0.008	7	9	0.542	0.012	13	16	0.551	0.007	16	5	0.711	0.008	9	16	0.538	0.011	16	8	0.666	0.008	22	15	0.544	0.006	54	32	0.582	0.005	4	3	0.540	0.025	23	12	0.720	0.007	11	8	0.559	0.008	9	4	0.606	0.013	8	10	0.606	0.010	12	9	0.535	0.008	5	0	0.550	0.018	58	46	0.581	0.005	7	4	0.591	0.009	6	5	0.507	0.011	5	2	0.505	0.018
chrV	270049	A	T	6	5	0.586	0.016	17	22	0.505	0.009	16	16	0.552	0.009	20	18	0.558	0.009	35	28	0.523	0.007	3	0	0.748	0.013	13	11	0.523	0.010	16	17	0.580	0.009	38	35	0.512	0.006	8	10	0.579	0.013	15	12	0.586	0.009	18	20	0.532	0.008	22	3	0.669	0.009	20	16	0.562	0.008	12	11	0.540	0.012	20	27	0.553	0.007	18	10	0.709	0.008	15	16	0.536	0.011	12	12	0.666	0.008	35	13	0.546	0.006	52	30	0.581	0.005	5	3	0.539	0.025	23	20	0.720	0.007	18	12	0.559	0.008	11	6	0.610	0.013	16	12	0.607	0.011	19	14	0.535	0.008	1	5	0.550	0.018	67	48	0.581	0.005	14	8	0.591	0.009	11	9	0.507	0.011	5	1	0.505	0.018
chrV	270072	T	A	6	6	0.586	0.016	23	22	0.505	0.009	26	13	0.552	0.009	18	22	0.558	0.009	38	27	0.523	0.007	9	0	0.748	0.013	13	11	0.523	0.010	21	17	0.580	0.009	52	36	0.512	0.006	11	11	0.579	0.013	20	8	0.586	0.009	19	24	0.532	0.008	18	3	0.669	0.009	24	14	0.562	0.008	11	11	0.540	0.012	25	30	0.553	0.007	22	14	0.709	0.008	17	11	0.536	0.011	27	5	0.666	0.008	31	20	0.546	0.006	62	30	0.581	0.005	4	4	0.539	0.025	29	16	0.720	0.007	17	13	0.559	0.008	10	6	0.610	0.013	19	12	0.607	0.011	22	14	0.535	0.008	2	10	0.550	0.018	79	42	0.581	0.005	24	6	0.591	0.009	14	12	0.507	0.011	4	1	0.505	0.018
chrV	270213	A	T	1	3	0.587	0.015	17	15	0.504	0.009	29	12	0.552	0.009	16	6	0.560	0.009	33	22	0.524	0.007	8	0	0.749	0.013	14	8	0.523	0.010	17	16	0.578	0.009	54	24	0.510	0.006	10	8	0.581	0.013	21	17	0.588	0.009	25	20	0.530	0.008	18	4	0.671	0.009	23	14	0.561	0.008	4	5	0.544	0.012	22	31	0.551	0.007	20	8	0.711	0.008	20	12	0.537	0.011	24	15	0.664	0.008	27	27	0.545	0.006	54	35	0.582	0.005	1	6	0.539	0.025	23	5	0.721	0.007	21	15	0.558	0.008	11	2	0.604	0.013	15	9	0.605	0.010	21	16	0.534	0.008	2	2	0.553	0.018	60	40	0.580	0.005	16	15	0.592	0.009	18	2	0.505	0.011	2	2	0.504	0.018
chrV	270466	C	A	1	0	0.587	0.016	12	6	0.503	0.009	13	9	0.552	0.009	11	10	0.559	0.009	16	8	0.526	0.007	0	3	0.749	0.013	0	4	0.524	0.010	12	7	0.578	0.009	10	17	0.510	0.006	0	5	0.579	0.013	4	9	0.587	0.009	5	9	0.528	0.008	3	5	0.671	0.009	9	20	0.560	0.008	0	4	0.544	0.012	6	7	0.553	0.007	12	2	0.711	0.008	4	6	0.536	0.011	12	10	0.665	0.008	11	14	0.546	0.006	32	17	0.584	0.005	0	2	0.539	0.025	18	6	0.720	0.007	9	3	0.558	0.008	4	3	0.604	0.013	4	6	0.606	0.011	12	16	0.533	0.008	1	0	0.550	0.018	31	24	0.581	0.005	5	6	0.592	0.009	3	9	0.504	0.011	0	1	0.505	0.018
chrV	270473	T	C	3	0	0.587	0.016	15	7	0.503	0.009	14	11	0.552	0.009	12	11	0.559	0.009	21	10	0.526	0.007	0	3	0.749	0.013	1	5	0.524	0.010	15	7	0.578	0.009	12	18	0.510	0.006	0	6	0.579	0.013	7	9	0.587	0.009	5	10	0.528	0.008	7	5	0.671	0.009	11	25	0.560	0.008	1	4	0.544	0.012	9	7	0.553	0.007	11	2	0.711	0.008	5	6	0.536	0.011	13	11	0.665	0.008	15	14	0.546	0.006	38	20	0.584	0.005	0	2	0.539	0.025	22	6	0.720	0.007	9	4	0.558	0.008	4	3	0.604	0.013	4	6	0.606	0.011	15	18	0.533	0.008	1	0	0.550	0.018	41	27	0.581	0.005	6	6	0.592	0.009	3	10	0.504	0.011	0	1	0.505	0.018
chrV	271135	T	A	5	3	0.590	0.016	12	10	0.505	0.009	18	10	0.553	0.009	25	14	0.560	0.009	21	23	0.525	0.007	9	2	0.749	0.014	2	7	0.523	0.011	6	15	0.580	0.009	38	19	0.511	0.006	7	9	0.579	0.013	12	11	0.588	0.009	17	13	0.528	0.008	13	7	0.672	0.009	17	9	0.563	0.008	11	6	0.542	0.012	21	16	0.555	0.007	21	7	0.711	0.008	11	11	0.534	0.011	15	9	0.667	0.008	30	19	0.545	0.007	48	34	0.583	0.005	1	2	0.539	0.025	19	19	0.721	0.007	13	14	0.560	0.008	12	1	0.606	0.014	14	11	0.610	0.011	18	23	0.532	0.008	3	2	0.547	0.018	59	38	0.582	0.005	15	9	0.590	0.009	6	8	0.504	0.011	1	1	0.506	0.018
chrV	271177	C	T	6	4	0.590	0.016	14	9	0.505	0.009	10	9	0.554	0.009	22	13	0.560	0.009	21	13	0.526	0.007	10	0	0.749	0.014	4	4	0.523	0.011	9	13	0.580	0.009	33	19	0.511	0.006	7	7	0.579	0.013	7	6	0.587	0.009	13	11	0.529	0.008	6	8	0.672	0.009	10	7	0.562	0.008	9	6	0.542	0.012	21	11	0.556	0.007	22	4	0.712	0.008	8	12	0.534	0.011	7	9	0.667	0.008	24	19	0.545	0.007	38	29	0.583	0.005	1	2	0.539	0.025	15	20	0.721	0.007	9	10	0.561	0.008	11	2	0.606	0.014	10	9	0.610	0.011	14	16	0.532	0.008	3	1	0.547	0.018	50	29	0.582	0.005	11	10	0.590	0.009	3	9	0.502	0.011	0	0	0.506	0.018
chrV	271202	T	C	9	4	0.590	0.016	15	8	0.505	0.009	13	10	0.554	0.009	18	11	0.560	0.009	20	14	0.526	0.007	10	0	0.749	0.014	4	4	0.523	0.011	9	11	0.580	0.009	32	27	0.511	0.006	7	6	0.579	0.013	7	11	0.587	0.009	13	13	0.529	0.008	10	7	0.672	0.009	11	8	0.562	0.008	11	7	0.542	0.012	23	19	0.556	0.007	21	6	0.712	0.008	8	11	0.534	0.011	8	12	0.667	0.008	25	15	0.545	0.007	46	35	0.583	0.005	2	2	0.539	0.025	15	18	0.721	0.007	8	14	0.561	0.008	11	3	0.606	0.014	11	12	0.610	0.011	21	18	0.532	0.008	4	1	0.547	0.018	54	35	0.582	0.005	11	11	0.590	0.009	4	7	0.502	0.011	0	2	0.506	0.018
chrV	271215	T	C	9	4	0.590	0.016	15	13	0.505	0.009	12	7	0.554	0.009	15	8	0.560	0.009	20	12	0.526	0.007	11	1	0.749	0.014	6	4	0.523	0.011	10	11	0.580	0.009	28	30	0.511	0.006	8	5	0.579	0.013	8	13	0.587	0.009	13	12	0.529	0.008	10	5	0.672	0.009	8	9	0.562	0.008	10	9	0.542	0.012	19	19	0.556	0.007	19	9	0.712	0.008	9	4	0.534	0.011	14	5	0.667	0.008	30	15	0.545	0.007	44	34	0.583	0.005	2	1	0.539	0.025	19	12	0.721	0.007	10	13	0.561	0.008	9	5	0.606	0.014	11	7	0.610	0.011	17	16	0.532	0.008	4	0	0.547	0.018	49	38	0.582	0.005	9	11	0.590	0.009	6	6	0.502	0.011	0	2	0.506	0.018
chrV	271319	T	C	10	7	0.590	0.016	9	13	0.505	0.009	10	5	0.554	0.009	8	12	0.560	0.009	21	29	0.526	0.007	21	2	0.749	0.014	3	2	0.523	0.011	11	14	0.580	0.009	23	27	0.511	0.006	11	6	0.579	0.013	8	17	0.587	0.009	11	13	0.529	0.008	22	10	0.672	0.009	16	14	0.562	0.008	10	6	0.542	0.012	24	11	0.556	0.007	17	11	0.712	0.008	8	8	0.534	0.011	15	10	0.667	0.008	33	28	0.545	0.007	45	25	0.583	0.005	1	8	0.539	0.025	31	9	0.721	0.007	18	10	0.561	0.008	7	6	0.606	0.014	12	7	0.610	0.011	25	18	0.532	0.008	3	4	0.547	0.018	66	43	0.582	0.005	13	12	0.590	0.009	7	8	0.502	0.011	6	2	0.506	0.018
chrV	271332	A	G	8	6	0.590	0.016	10	14	0.505	0.009	6	4	0.554	0.009	9	10	0.560	0.009	28	25	0.526	0.007	22	2	0.749	0.014	2	3	0.523	0.011	10	12	0.580	0.009	23	20	0.511	0.006	11	3	0.579	0.013	9	16	0.587	0.009	11	12	0.529	0.008	21	10	0.672	0.009	16	8	0.562	0.008	11	6	0.542	0.012	23	6	0.556	0.007	14	7	0.712	0.008	7	7	0.534	0.011	14	7	0.667	0.008	29	23	0.545	0.007	47	19	0.583	0.005	3	7	0.539	0.025	31	6	0.721	0.007	19	6	0.561	0.008	8	6	0.606	0.014	10	5	0.610	0.011	23	18	0.532	0.008	4	2	0.547	0.018	64	33	0.582	0.005	12	8	0.590	0.009	7	5	0.502	0.011	6	0	0.506	0.018
chrV	271333	T	A	8	6	0.590	0.016	10	14	0.505	0.009	6	4	0.554	0.009	9	10	0.560	0.009	28	25	0.526	0.007	22	2	0.749	0.014	2	3	0.523	0.011	10	12	0.580	0.009	23	20	0.511	0.006	11	3	0.579	0.013	9	16	0.587	0.009	11	12	0.529	0.008	21	10	0.672	0.009	16	8	0.562	0.008	11	6	0.542	0.012	23	6	0.556	0.007	14	7	0.712	0.008	7	7	0.534	0.011	14	7	0.667	0.008	29	23	0.545	0.007	47	19	0.583	0.005	3	7	0.539	0.025	31	6	0.721	0.007	19	6	0.561	0.008	8	6	0.606	0.014	10	5	0.610	0.011	23	18	0.532	0.008	4	2	0.547	0.018	64	33	0.582	0.005	12	8	0.590	0.009	7	5	0.502	0.011	6	0	0.506	0.018
chrV	271334	T	C	8	6	0.590	0.016	10	14	0.505	0.009	6	4	0.554	0.009	9	10	0.560	0.009	28	25	0.526	0.007	22	2	0.749	0.014	2	3	0.523	0.011	10	12	0.580	0.009	23	20	0.511	0.006	11	3	0.579	0.013	9	16	0.587	0.009	11	12	0.529	0.008	21	10	0.672	0.009	16	8	0.562	0.008	11	6	0.542	0.012	23	6	0.556	0.007	14	7	0.712	0.008	7	7	0.534	0.011	14	7	0.667	0.008	29	23	0.545	0.007	47	19	0.583	0.005	3	7	0.539	0.025	31	6	0.721	0.007	19	6	0.561	0.008	8	6	0.606	0.014	10	5	0.610	0.011	23	18	0.532	0.008	4	2	0.547	0.018	64	33	0.582	0.005	12	8	0.590	0.009	7	5	0.502	0.011	6	0	0.506	0.018
chrV	271367	G	A	10	6	0.590	0.016	16	10	0.505	0.009	12	5	0.554	0.009	10	10	0.560	0.009	35	26	0.526	0.007	13	1	0.749	0.014	7	9	0.523	0.011	11	12	0.580	0.009	26	23	0.511	0.006	8	2	0.579	0.013	14	15	0.587	0.009	7	15	0.529	0.008	22	17	0.672	0.009	20	7	0.562	0.008	11	5	0.542	0.012	24	8	0.556	0.007	16	6	0.712	0.008	8	12	0.534	0.011	12	13	0.667	0.008	30	22	0.545	0.007	49	29	0.583	0.005	4	5	0.539	0.025	38	8	0.721	0.007	19	3	0.561	0.008	9	6	0.606	0.014	16	4	0.610	0.011	20	15	0.532	0.008	5	2	0.547	0.018	56	26	0.582	0.005	13	6	0.590	0.009	6	5	0.502	0.011	10	0	0.506	0.018
chrV	271374	G	A	11	7	0.590	0.016	15	10	0.505	0.009	11	5	0.554	0.009	10	10	0.560	0.009	36	27	0.526	0.007	13	2	0.749	0.014	8	9	0.523	0.011	11	12	0.580	0.009	25	21	0.511	0.006	6	2	0.579	0.013	15	15	0.587	0.009	10	16	0.529	0.008	22	17	0.672	0.009	20	7	0.562	0.008	10	6	0.542	0.012	26	8	0.556	0.007	16	6	0.712	0.008	11	12	0.534	0.011	16	14	0.667	0.008	28	21	0.545	0.007	52	32	0.583	0.005	4	4	0.539	0.025	38	7	0.721	0.007	14	3	0.561	0.008	8	6	0.606	0.014	14	4	0.610	0.011	19	14	0.532	0.008	4	2	0.547	0.018	59	26	0.582	0.005	12	6	0.590	0.009	10	5	0.502	0.011	10	0	0.506	0.018
chrV	271409	G	A	12	6	0.590	0.016	14	8	0.505	0.009	12	6	0.554	0.009	9	8	0.560	0.009	33	28	0.526	0.007	14	2	0.749	0.014	6	13	0.523	0.011	8	10	0.580	0.009	19	14	0.511	0.006	4	1	0.579	0.013	17	12	0.587	0.009	7	16	0.529	0.008	12	12	0.672	0.009	19	10	0.562	0.008	11	6	0.542	0.012	24	6	0.556	0.007	8	5	0.712	0.008	15	11	0.534	0.011	10	11	0.667	0.008	22	18	0.545	0.007	37	32	0.583	0.005	4	3	0.539	0.025	34	4	0.721	0.007	13	0	0.561	0.008	6	4	0.606	0.014	13	3	0.610	0.011	18	10	0.532	0.008	3	0	0.547	0.018	47	16	0.582	0.005	10	6	0.590	0.009	9	8	0.502	0.011	11	4	0.506	0.018
chrV	271540	T	C	4	4	0.590	0.016	14	15	0.505	0.009	18	13	0.554	0.009	7	14	0.560	0.009	20	17	0.526	0.007	5	4	0.749	0.014	9	7	0.523	0.011	10	12	0.580	0.009	28	27	0.511	0.006	5	3	0.579	0.013	14	4	0.587	0.009	16	18	0.529	0.008	12	3	0.672	0.009	15	8	0.562	0.008	4	5	0.542	0.012	18	22	0.556	0.007	11	11	0.712	0.008	6	10	0.534	0.011	22	6	0.667	0.008	12	15	0.545	0.007	28	22	0.583	0.005	0	2	0.539	0.025	7	13	0.721	0.007	17	12	0.561	0.008	3	2	0.606	0.014	9	9	0.610	0.011	13	13	0.532	0.008	2	6	0.547	0.018	40	36	0.582	0.005	7	14	0.590	0.009	7	5	0.502	0.011	5	0	0.506	0.018
chrV	271694	G	A	19	2	0.592	0.016	23	22	0.504	0.009	17	24	0.553	0.009	22	21	0.559	0.009	31	31	0.525	0.007	10	4	0.749	0.014	15	12	0.524	0.011	14	18	0.579	0.009	45	33	0.511	0.006	7	7	0.579	0.013	28	18	0.586	0.009	15	25	0.526	0.008	16	10	0.673	0.009	15	22	0.560	0.008	4	7	0.543	0.012	30	19	0.555	0.007	36	11	0.710	0.008	12	8	0.533	0.011	32	7	0.667	0.008	30	21	0.545	0.007	43	36	0.584	0.005	2	2	0.540	0.025	25	18	0.720	0.007	29	22	0.560	0.008	8	4	0.607	0.013	16	17	0.610	0.011	24	19	0.531	0.008	6	5	0.548	0.018	57	47	0.581	0.005	17	17	0.589	0.009	8	14	0.503	0.011	1	5	0.506	0.018
chrV	271703	A	G	18	2	0.592	0.016	22	22	0.504	0.009	17	24	0.553	0.009	20	18	0.559	0.009	32	31	0.525	0.007	12	3	0.749	0.014	15	12	0.524	0.011	13	20	0.579	0.009	46	33	0.511	0.006	9	6	0.579	0.013	26	19	0.586	0.009	15	24	0.526	0.008	16	8	0.673	0.009	14	23	0.560	0.008	4	5	0.543	0.012	29	18	0.555	0.007	36	10	0.710	0.008	12	5	0.533	0.011	30	5	0.667	0.008	31	19	0.545	0.007	42	35	0.584	0.005	1	2	0.540	0.025	27	16	0.720	0.007	29	22	0.560	0.008	7	5	0.607	0.013	15	16	0.610	0.011	23	18	0.531	0.008	9	3	0.548	0.018	55	48	0.581	0.005	20	17	0.589	0.009	9	13	0.503	0.011	1	5	0.507	0.018
chrV	271934	T	C	2	1	0.592	0.016	14	14	0.505	0.009	23	13	0.553	0.009	27	8	0.558	0.009	36	19	0.525	0.007	13	3	0.749	0.014	12	16	0.525	0.011	23	24	0.579	0.009	28	23	0.511	0.006	14	9	0.580	0.013	23	19	0.586	0.009	32	17	0.526	0.008	24	12	0.673	0.009	28	24	0.560	0.008	9	11	0.543	0.012	24	19	0.555	0.007	26	10	0.710	0.008	8	12	0.533	0.011	18	19	0.668	0.008	32	27	0.545	0.007	55	41	0.584	0.005	5	3	0.540	0.025	29	15	0.721	0.007	24	19	0.561	0.008	11	6	0.608	0.013	14	12	0.609	0.011	23	28	0.530	0.008	7	4	0.548	0.018	67	60	0.581	0.005	18	13	0.589	0.009	10	11	0.505	0.011	3	5	0.506	0.018
chrV	272025	C	T	6	5	0.592	0.016	13	17	0.505	0.009	24	19	0.553	0.009	19	10	0.558	0.009	30	23	0.525	0.007	7	0	0.749	0.014	11	7	0.525	0.011	20	22	0.579	0.009	40	30	0.511	0.006	11	6	0.580	0.013	29	17	0.586	0.009	32	22	0.526	0.008	26	10	0.673	0.009	20	28	0.560	0.008	9	10	0.543	0.012	14	18	0.555	0.007	25	9	0.710	0.008	9	13	0.533	0.011	10	22	0.668	0.008	20	29	0.545	0.007	50	45	0.584	0.005	2	6	0.540	0.025	23	11	0.721	0.007	15	17	0.561	0.008	5	5	0.608	0.013	17	7	0.609	0.011	31	24	0.530	0.008	11	5	0.548	0.018	73	61	0.581	0.005	17	11	0.589	0.009	11	15	0.505	0.011	4	4	0.506	0.018
chrV	272125	A	G	4	2	0.592	0.016	3	13	0.504	0.009	18	14	0.552	0.009	11	13	0.558	0.009	32	23	0.525	0.007	12	0	0.749	0.014	6	6	0.525	0.011	18	18	0.579	0.009	31	33	0.510	0.006	9	3	0.579	0.013	26	9	0.587	0.009	18	12	0.526	0.008	11	6	0.673	0.009	15	22	0.562	0.008	7	6	0.542	0.013	23	23	0.555	0.007	15	11	0.710	0.008	10	1	0.533	0.011	22	6	0.669	0.008	14	16	0.545	0.007	53	39	0.585	0.005	2	4	0.540	0.025	29	14	0.722	0.007	17	16	0.560	0.008	3	2	0.607	0.013	9	9	0.609	0.011	22	23	0.530	0.008	5	6	0.548	0.018	56	47	0.581	0.005	14	12	0.590	0.009	12	9	0.503	0.011	4	1	0.507	0.018
chrV	272169	T	C	3	2	0.592	0.016	4	10	0.504	0.009	10	9	0.552	0.009	10	5	0.558	0.009	22	16	0.525	0.007	5	1	0.749	0.014	7	5	0.525	0.011	8	8	0.579	0.009	21	26	0.510	0.006	7	4	0.579	0.013	8	12	0.587	0.009	14	4	0.526	0.008	5	5	0.673	0.009	5	7	0.562	0.008	7	4	0.542	0.013	22	21	0.555	0.007	11	8	0.710	0.008	6	7	0.533	0.011	6	7	0.669	0.008	11	15	0.545	0.007	41	25	0.585	0.005	3	2	0.540	0.025	20	10	0.722	0.007	11	17	0.560	0.008	2	4	0.607	0.013	8	6	0.609	0.011	19	30	0.530	0.008	0	6	0.548	0.018	31	32	0.581	0.005	13	2	0.590	0.009	5	8	0.503	0.011	0	2	0.507	0.018
chrV	272256	T	A	5	1	0.592	0.016	11	9	0.504	0.009	17	12	0.552	0.009	8	9	0.558	0.009	19	15	0.525	0.007	9	2	0.749	0.014	9	8	0.525	0.011	13	13	0.579	0.009	27	27	0.511	0.006	3	2	0.579	0.013	9	8	0.587	0.009	17	5	0.526	0.008	7	7	0.673	0.009	8	15	0.561	0.008	5	5	0.542	0.013	29	26	0.555	0.007	22	12	0.710	0.008	10	7	0.533	0.011	9	6	0.670	0.008	21	12	0.545	0.007	39	21	0.585	0.005	4	3	0.541	0.025	21	4	0.722	0.007	15	9	0.561	0.008	5	4	0.607	0.013	10	7	0.609	0.011	22	23	0.530	0.008	1	1	0.548	0.018	34	43	0.581	0.005	15	1	0.590	0.009	9	5	0.503	0.011	4	4	0.507	0.018
chrV	272259	T	C	5	1	0.592	0.016	11	9	0.504	0.009	17	12	0.552	0.009	8	9	0.558	0.009	19	15	0.525	0.007	9	2	0.749	0.014	9	8	0.525	0.011	13	13	0.579	0.009	27	27	0.511	0.006	3	2	0.579	0.013	9	8	0.587	0.009	17	5	0.526	0.008	7	7	0.673	0.009	8	15	0.561	0.008	5	5	0.542	0.013	29	26	0.555	0.007	22	12	0.710	0.008	10	7	0.533	0.011	9	6	0.670	0.008	21	12	0.545	0.007	39	21	0.585	0.005	4	3	0.541	0.025	21	4	0.722	0.007	15	9	0.561	0.008	5	4	0.607	0.013	10	7	0.609	0.011	22	23	0.530	0.008	1	1	0.548	0.018	34	43	0.581	0.005	15	1	0.590	0.009	9	5	0.503	0.011	4	4	0.507	0.018
chrV	272403	G	A	3	3	0.592	0.016	23	12	0.504	0.009	18	14	0.552	0.009	14	11	0.558	0.009	17	15	0.525	0.007	14	3	0.751	0.014	18	9	0.523	0.011	22	11	0.577	0.009	27	29	0.511	0.006	3	1	0.580	0.013	9	9	0.586	0.009	17	9	0.526	0.008	19	15	0.674	0.009	20	14	0.560	0.008	2	4	0.543	0.013	16	20	0.554	0.007	19	11	0.709	0.008	4	11	0.532	0.011	20	5	0.669	0.008	25	10	0.546	0.007	39	21	0.585	0.005	3	3	0.541	0.025	21	9	0.723	0.007	21	6	0.561	0.008	3	6	0.607	0.013	21	2	0.609	0.011	15	14	0.532	0.008	4	3	0.546	0.018	50	26	0.581	0.005	5	4	0.589	0.009	6	4	0.501	0.011	2	1	0.504	0.018
chrV	272709	C	T	15	4	0.593	0.016	18	20	0.504	0.009	30	26	0.551	0.009	20	21	0.558	0.009	41	29	0.525	0.007	6	6	0.751	0.014	16	6	0.523	0.011	25	13	0.576	0.009	38	35	0.510	0.006	17	2	0.579	0.013	25	11	0.586	0.009	28	24	0.526	0.008	30	14	0.674	0.009	32	23	0.561	0.008	8	17	0.542	0.013	21	20	0.555	0.007	31	6	0.709	0.008	12	20	0.533	0.011	48	18	0.669	0.008	44	37	0.545	0.007	76	52	0.585	0.005	6	3	0.542	0.025	30	12	0.722	0.007	30	19	0.562	0.008	14	5	0.606	0.014	19	12	0.609	0.011	23	25	0.531	0.008	5	4	0.546	0.018	71	60	0.581	0.005	21	15	0.589	0.009	13	9	0.501	0.011	6	3	0.501	0.018
chrV	272797	G	A	8	9	0.596	0.016	23	19	0.504	0.009	39	29	0.551	0.009	18	21	0.558	0.009	38	33	0.524	0.007	14	3	0.751	0.014	20	11	0.523	0.011	30	20	0.576	0.009	44	40	0.510	0.006	14	11	0.579	0.013	31	20	0.586	0.009	32	35	0.525	0.008	34	12	0.674	0.009	24	16	0.560	0.008	8	12	0.543	0.013	39	38	0.555	0.007	29	15	0.707	0.008	27	10	0.530	0.011	41	20	0.669	0.009	38	36	0.545	0.007	64	59	0.585	0.005	5	6	0.542	0.025	33	13	0.722	0.007	39	25	0.562	0.008	15	8	0.606	0.014	16	14	0.609	0.011	30	34	0.530	0.008	4	10	0.546	0.018	79	62	0.582	0.005	11	14	0.589	0.009	24	20	0.501	0.011	13	10	0.501	0.018
chrV	273467	C	T	3	3	0.592	0.016	20	14	0.505	0.009	19	18	0.549	0.009	22	10	0.558	0.009	33	23	0.524	0.007	4	2	0.753	0.014	10	17	0.523	0.011	14	9	0.575	0.009	36	24	0.508	0.006	5	3	0.581	0.013	21	9	0.590	0.009	15	16	0.526	0.008	17	7	0.674	0.009	18	17	0.559	0.008	8	8	0.543	0.012	30	21	0.555	0.007	30	8	0.709	0.008	14	11	0.531	0.011	21	9	0.670	0.008	27	24	0.547	0.007	41	27	0.584	0.005	5	0	0.538	0.025	23	7	0.722	0.007	29	17	0.560	0.008	12	5	0.605	0.014	13	12	0.606	0.011	19	18	0.531	0.008	6	2	0.546	0.018	53	37	0.580	0.005	23	16	0.587	0.009	9	11	0.503	0.011	3	8	0.497	0.018
chrV	273596	G	C	10	6	0.592	0.016	23	24	0.505	0.009	17	11	0.549	0.009	27	11	0.558	0.009	38	28	0.524	0.007	12	1	0.753	0.014	7	8	0.523	0.011	13	16	0.575	0.009	34	25	0.508	0.006	7	6	0.581	0.013	14	20	0.590	0.009	20	19	0.526	0.008	17	7	0.674	0.009	16	22	0.559	0.008	7	10	0.543	0.012	24	21	0.555	0.007	35	16	0.709	0.008	8	8	0.531	0.011	22	11	0.670	0.008	25	23	0.547	0.007	43	40	0.584	0.005	3	2	0.538	0.025	21	12	0.722	0.007	31	16	0.560	0.008	17	5	0.605	0.014	15	10	0.606	0.011	25	24	0.531	0.008	4	3	0.546	0.018	72	47	0.580	0.005	22	18	0.587	0.009	12	13	0.503	0.011	1	4	0.497	0.018
chrV	273721	T	A	7	5	0.595	0.016	18	31	0.505	0.009	19	20	0.549	0.009	18	13	0.554	0.009	49	29	0.523	0.007	14	5	0.752	0.013	13	18	0.523	0.011	21	15	0.575	0.009	31	39	0.508	0.006	9	8	0.577	0.013	23	28	0.590	0.009	17	35	0.526	0.008	16	13	0.673	0.009	19	17	0.560	0.008	19	15	0.542	0.012	20	23	0.554	0.007	27	19	0.706	0.008	13	5	0.529	0.011	15	22	0.671	0.008	28	22	0.547	0.007	52	36	0.584	0.005	7	1	0.538	0.025	30	20	0.721	0.007	30	17	0.559	0.008	7	2	0.605	0.014	18	10	0.608	0.011	22	24	0.533	0.008	1	6	0.545	0.018	69	61	0.579	0.005	22	19	0.584	0.009	11	11	0.503	0.011	4	4	0.496	0.018
chrV	274136	A	T	3	7	0.595	0.016	7	12	0.505	0.009	7	15	0.549	0.009	10	7	0.554	0.009	20	29	0.524	0.007	2	0	0.752	0.013	3	17	0.523	0.011	18	9	0.575	0.009	24	20	0.508	0.006	3	6	0.578	0.013	14	8	0.590	0.009	13	8	0.526	0.008	13	9	0.674	0.009	15	7	0.559	0.008	1	7	0.543	0.012	15	14	0.555	0.007	13	10	0.706	0.008	6	8	0.530	0.011	7	11	0.671	0.008	23	31	0.547	0.007	30	26	0.584	0.005	1	0	0.538	0.025	9	6	0.722	0.007	9	17	0.558	0.008	7	3	0.605	0.014	7	8	0.609	0.011	12	17	0.533	0.008	0	2	0.544	0.018	34	30	0.579	0.005	15	15	0.584	0.009	9	9	0.503	0.011	4	5	0.496	0.018
chrV	274152	A	G	3	5	0.594	0.016	6	7	0.504	0.009	5	12	0.549	0.009	8	6	0.555	0.009	16	21	0.524	0.007	2	0	0.752	0.014	3	17	0.522	0.011	14	5	0.576	0.009	16	16	0.508	0.006	3	6	0.578	0.013	7	8	0.589	0.009	9	5	0.527	0.008	10	8	0.673	0.009	13	7	0.559	0.008	1	5	0.544	0.012	10	9	0.554	0.007	9	8	0.707	0.008	5	6	0.530	0.011	4	4	0.671	0.008	15	23	0.547	0.007	21	21	0.584	0.005	0	0	0.538	0.025	6	6	0.722	0.007	8	11	0.559	0.008	4	3	0.604	0.014	5	6	0.608	0.011	7	16	0.533	0.008	0	2	0.544	0.018	28	22	0.578	0.005	10	10	0.585	0.009	8	4	0.503	0.011	4	4	0.496	0.018
chrV	274193	G	A	2	6	0.594	0.016	10	5	0.504	0.009	7	11	0.549	0.009	8	7	0.555	0.009	17	20	0.524	0.007	2	0	0.752	0.014	3	12	0.522	0.011	12	11	0.576	0.009	19	19	0.508	0.006	3	8	0.578	0.013	7	10	0.589	0.009	7	12	0.527	0.008	9	10	0.673	0.009	14	6	0.559	0.008	3	4	0.544	0.012	6	13	0.554	0.007	17	8	0.707	0.008	7	5	0.530	0.011	5	12	0.671	0.008	19	29	0.547	0.007	28	23	0.584	0.005	0	0	0.538	0.025	13	4	0.722	0.007	10	9	0.559	0.008	6	4	0.604	0.014	8	6	0.608	0.011	9	21	0.533	0.008	2	2	0.544	0.018	26	36	0.578	0.005	12	9	0.585	0.009	8	9	0.503	0.011	4	5	0.496	0.018
chrV	274455	G	A	18	6	0.593	0.016	25	22	0.505	0.009	19	20	0.549	0.009	21	22	0.555	0.009	27	30	0.525	0.007	11	2	0.752	0.014	12	7	0.520	0.011	28	19	0.576	0.009	26	41	0.508	0.006	8	9	0.577	0.013	30	17	0.589	0.009	22	18	0.528	0.008	23	13	0.673	0.009	35	20	0.560	0.008	12	8	0.544	0.012	24	24	0.555	0.007	22	10	0.707	0.008	19	5	0.530	0.011	18	8	0.671	0.008	34	40	0.547	0.007	50	52	0.584	0.005	4	2	0.538	0.025	28	9	0.722	0.007	22	21	0.558	0.008	4	4	0.603	0.014	11	14	0.607	0.011	19	20	0.534	0.008	7	4	0.544	0.018	85	75	0.579	0.005	21	12	0.585	0.009	11	16	0.503	0.011	6	8	0.496	0.018
chrV	274459	T	A	18	6	0.593	0.016	25	22	0.505	0.009	19	20	0.549	0.009	21	22	0.555	0.009	27	30	0.525	0.007	11	2	0.752	0.014	12	7	0.520	0.011	28	19	0.576	0.009	26	41	0.508	0.006	8	9	0.577	0.013	30	17	0.589	0.009	22	18	0.528	0.008	23	13	0.673	0.009	35	20	0.560	0.008	12	8	0.544	0.012	24	24	0.555	0.007	22	10	0.707	0.008	19	5	0.530	0.011	18	8	0.671	0.008	34	40	0.547	0.007	50	52	0.584	0.005	4	2	0.538	0.025	28	9	0.722	0.007	22	21	0.558	0.008	4	4	0.603	0.014	11	14	0.607	0.011	19	20	0.534	0.008	7	4	0.544	0.018	85	75	0.579	0.005	21	12	0.585	0.009	11	16	0.503	0.011	6	8	0.496	0.018
chrV	274753	G	A	13	9	0.593	0.016	14	31	0.505	0.009	25	12	0.547	0.009	25	23	0.554	0.009	36	35	0.524	0.007	7	3	0.752	0.014	17	15	0.519	0.011	33	18	0.578	0.009	38	41	0.507	0.006	17	10	0.578	0.013	25	12	0.590	0.009	31	18	0.526	0.008	20	17	0.673	0.009	32	32	0.559	0.008	8	6	0.545	0.013	36	28	0.556	0.007	25	11	0.707	0.008	11	14	0.530	0.011	26	19	0.671	0.009	44	26	0.547	0.007	57	44	0.584	0.005	9	3	0.537	0.025	28	19	0.721	0.007	31	22	0.558	0.008	7	8	0.603	0.014	13	14	0.607	0.011	21	46	0.532	0.008	10	4	0.544	0.018	72	68	0.579	0.005	24	8	0.586	0.009	16	21	0.503	0.011	3	7	0.496	0.018
chrV	275157	C	T	9	6	0.592	0.016	17	12	0.505	0.009	27	8	0.546	0.009	21	18	0.553	0.009	32	25	0.523	0.007	12	3	0.753	0.014	19	7	0.517	0.011	27	12	0.578	0.009	29	19	0.506	0.006	11	6	0.576	0.013	26	13	0.589	0.009	27	10	0.525	0.008	9	6	0.673	0.009	29	15	0.560	0.008	9	6	0.549	0.013	25	18	0.555	0.007	19	15	0.707	0.008	15	9	0.529	0.011	31	6	0.669	0.009	40	22	0.548	0.007	48	40	0.583	0.005	5	7	0.537	0.025	21	9	0.721	0.007	24	20	0.558	0.008	12	4	0.605	0.014	23	13	0.607	0.011	21	19	0.531	0.008	7	5	0.544	0.018	57	46	0.579	0.005	16	18	0.585	0.009	12	16	0.503	0.011	5	7	0.494	0.018
chrV	275403	T	C	2	9	0.594	0.016	16	20	0.503	0.009	19	14	0.547	0.009	18	19	0.552	0.009	24	29	0.522	0.007	5	2	0.752	0.014	14	12	0.519	0.011	29	9	0.578	0.009	30	35	0.507	0.007	4	5	0.578	0.013	16	12	0.590	0.009	6	14	0.525	0.008	23	8	0.673	0.009	23	17	0.560	0.008	11	8	0.547	0.013	26	19	0.556	0.007	27	5	0.706	0.008	7	11	0.529	0.012	27	10	0.668	0.009	39	32	0.547	0.007	51	31	0.584	0.005	0	2	0.538	0.026	27	11	0.720	0.007	25	14	0.559	0.008	5	4	0.605	0.014	18	6	0.608	0.011	22	20	0.530	0.008	6	7	0.541	0.018	64	50	0.578	0.005	13	10	0.584	0.009	10	9	0.505	0.011	5	7	0.494	0.018
chrV	275917	A	G	19	4	0.595	0.016	36	22	0.504	0.009	28	24	0.546	0.009	31	24	0.552	0.009	49	48	0.520	0.007	19	0	0.752	0.014	17	14	0.521	0.011	36	24	0.579	0.009	51	38	0.505	0.007	17	5	0.577	0.013	34	18	0.588	0.009	32	21	0.524	0.008	30	12	0.672	0.009	44	30	0.558	0.008	12	5	0.544	0.013	42	26	0.558	0.007	24	13	0.708	0.008	18	15	0.529	0.011	30	15	0.670	0.009	44	35	0.546	0.007	71	44	0.583	0.005	9	4	0.535	0.025	39	16	0.721	0.007	42	27	0.557	0.008	6	4	0.601	0.014	24	9	0.609	0.011	30	29	0.532	0.008	12	2	0.545	0.018	98	60	0.576	0.005	22	13	0.584	0.009	24	15	0.503	0.011	5	11	0.495	0.018
chrV	275970	T	A	23	8	0.595	0.016	38	32	0.504	0.009	25	29	0.546	0.009	29	19	0.552	0.009	39	39	0.520	0.007	22	5	0.752	0.014	20	12	0.521	0.011	40	21	0.579	0.009	39	31	0.505	0.007	12	6	0.577	0.013	48	11	0.588	0.009	35	19	0.524	0.008	28	9	0.672	0.009	40	34	0.558	0.008	18	7	0.544	0.013	42	20	0.558	0.007	24	10	0.708	0.008	17	16	0.529	0.011	30	12	0.670	0.009	47	30	0.546	0.007	70	35	0.583	0.005	12	3	0.535	0.025	29	20	0.721	0.007	35	24	0.557	0.008	10	5	0.601	0.014	25	10	0.609	0.011	25	27	0.532	0.008	12	3	0.545	0.018	70	60	0.576	0.005	20	19	0.584	0.009	26	10	0.503	0.011	13	9	0.495	0.018
chrV	276167	A	G	7	3	0.595	0.016	14	14	0.504	0.009	23	13	0.546	0.009	15	11	0.552	0.009	18	22	0.520	0.007	7	5	0.752	0.014	13	11	0.521	0.011	22	14	0.579	0.009	28	23	0.505	0.007	7	7	0.576	0.013	24	12	0.588	0.009	22	13	0.524	0.008	23	10	0.672	0.009	20	16	0.558	0.008	9	5	0.544	0.013	27	21	0.558	0.007	26	11	0.708	0.008	13	3	0.529	0.011	21	16	0.670	0.009	18	30	0.546	0.007	45	30	0.583	0.005	2	0	0.535	0.025	22	13	0.721	0.007	14	18	0.557	0.008	4	2	0.601	0.014	9	10	0.609	0.011	17	21	0.532	0.008	0	1	0.545	0.018	51	45	0.576	0.005	14	13	0.584	0.009	11	18	0.503	0.011	2	5	0.495	0.018
chrV	276209	C	A	4	0	0.595	0.016	11	19	0.505	0.009	18	14	0.546	0.009	11	9	0.551	0.009	15	21	0.519	0.007	7	2	0.750	0.014	15	10	0.521	0.011	16	12	0.579	0.009	24	26	0.505	0.007	7	4	0.576	0.013	19	12	0.588	0.009	18	10	0.524	0.008	21	13	0.671	0.009	19	9	0.557	0.008	8	3	0.545	0.013	23	13	0.557	0.008	23	8	0.708	0.008	13	4	0.528	0.012	16	22	0.669	0.009	15	34	0.546	0.007	49	32	0.583	0.005	4	0	0.533	0.026	20	10	0.720	0.007	12	17	0.557	0.008	5	2	0.601	0.014	10	6	0.609	0.011	13	14	0.531	0.008	0	0	0.545	0.018	44	48	0.575	0.005	18	16	0.583	0.009	12	11	0.503	0.011	0	2	0.493	0.019
chrV	276585	T	C	6	10	0.593	0.016	14	9	0.503	0.009	18	22	0.544	0.009	15	10	0.551	0.009	38	30	0.520	0.007	9	3	0.750	0.014	11	15	0.523	0.011	24	15	0.579	0.009	39	41	0.507	0.007	8	3	0.576	0.013	21	11	0.592	0.009	27	18	0.524	0.008	23	4	0.670	0.009	15	13	0.556	0.008	7	2	0.551	0.013	27	25	0.558	0.008	27	11	0.712	0.008	16	8	0.530	0.012	19	8	0.668	0.009	33	35	0.545	0.007	51	28	0.582	0.006	6	5	0.533	0.026	27	8	0.725	0.007	30	20	0.559	0.009	11	11	0.602	0.014	14	6	0.609	0.011	22	23	0.529	0.008	6	6	0.543	0.018	54	45	0.574	0.005	19	12	0.582	0.009	11	16	0.503	0.011	13	4	0.492	0.019
chrV	276619	G	T	9	16	0.593	0.016	15	8	0.503	0.009	25	19	0.544	0.009	18	12	0.551	0.009	36	37	0.520	0.007	10	5	0.750	0.014	18	11	0.523	0.011	21	16	0.579	0.009	47	38	0.507	0.007	7	3	0.576	0.013	13	18	0.592	0.009	29	24	0.524	0.008	25	12	0.670	0.009	21	20	0.556	0.008	9	5	0.551	0.013	26	30	0.558	0.008	35	12	0.712	0.008	15	10	0.530	0.012	18	18	0.668	0.009	32	36	0.545	0.007	64	29	0.582	0.006	4	5	0.533	0.026	34	11	0.725	0.007	31	18	0.559	0.009	13	12	0.602	0.014	17	7	0.609	0.011	22	22	0.529	0.008	7	4	0.543	0.018	61	48	0.574	0.005	22	13	0.582	0.009	7	19	0.503	0.011	15	2	0.492	0.019
chrV	276757	T	C	11	5	0.594	0.016	21	20	0.504	0.009	27	23	0.543	0.009	21	26	0.552	0.009	46	30	0.519	0.007	12	10	0.750	0.014	16	16	0.523	0.011	21	14	0.579	0.009	47	33	0.507	0.007	12	13	0.575	0.013	30	14	0.591	0.009	17	34	0.524	0.008	36	18	0.672	0.009	33	18	0.556	0.008	9	3	0.552	0.013	31	28	0.558	0.007	28	9	0.712	0.008	21	11	0.529	0.012	16	4	0.669	0.009	37	26	0.544	0.007	68	34	0.582	0.005	4	3	0.533	0.026	39	17	0.725	0.007	21	10	0.560	0.008	15	13	0.600	0.014	25	15	0.611	0.011	24	34	0.529	0.008	14	11	0.543	0.018	71	45	0.574	0.005	27	11	0.583	0.009	14	13	0.503	0.011	7	11	0.490	0.019
chrV	276799	A	C	8	7	0.595	0.016	22	16	0.505	0.009	27	19	0.544	0.009	16	24	0.552	0.009	37	29	0.517	0.007	13	6	0.747	0.014	18	15	0.522	0.011	18	18	0.578	0.009	48	31	0.505	0.007	9	11	0.576	0.013	18	20	0.591	0.009	22	28	0.524	0.008	28	12	0.673	0.009	29	21	0.557	0.008	9	6	0.550	0.013	35	22	0.556	0.007	28	8	0.711	0.008	16	14	0.529	0.012	11	12	0.669	0.009	33	33	0.545	0.007	78	30	0.582	0.005	0	1	0.533	0.026	37	17	0.722	0.007	25	11	0.560	0.008	13	12	0.601	0.014	14	20	0.611	0.011	30	25	0.530	0.008	9	10	0.543	0.018	68	43	0.574	0.005	18	12	0.583	0.009	14	16	0.503	0.011	4	7	0.489	0.019
chrV	276998	C	T	3	5	0.595	0.016	13	9	0.505	0.009	18	11	0.544	0.009	23	11	0.552	0.009	22	19	0.517	0.007	9	0	0.747	0.014	9	7	0.522	0.011	9	7	0.578	0.009	19	35	0.505	0.007	14	2	0.576	0.013	15	9	0.591	0.009	15	9	0.524	0.008	7	6	0.673	0.009	18	13	0.557	0.008	6	3	0.550	0.013	17	18	0.556	0.007	21	9	0.711	0.008	6	1	0.529	0.012	19	9	0.669	0.009	31	28	0.545	0.007	47	27	0.582	0.005	0	1	0.533	0.026	34	11	0.722	0.007	16	13	0.560	0.008	3	4	0.601	0.014	13	5	0.611	0.011	18	18	0.530	0.008	4	4	0.543	0.018	43	36	0.574	0.005	15	11	0.583	0.009	6	8	0.503	0.011	2	6	0.489	0.019
chrV	277003	C	T	2	5	0.595	0.016	16	10	0.505	0.009	15	12	0.544	0.009	22	11	0.552	0.009	25	18	0.517	0.007	11	0	0.747	0.014	9	8	0.522	0.011	9	6	0.578	0.009	22	38	0.505	0.007	16	3	0.576	0.013	20	9	0.591	0.009	15	10	0.524	0.008	11	6	0.673	0.009	21	14	0.557	0.008	8	4	0.550	0.013	17	15	0.556	0.007	25	9	0.711	0.008	9	2	0.529	0.012	24	10	0.669	0.009	32	30	0.545	0.007	51	28	0.582	0.005	1	1	0.533	0.026	32	11	0.722	0.007	18	16	0.560	0.008	6	4	0.601	0.014	12	6	0.611	0.011	15	21	0.530	0.008	8	5	0.543	0.018	49	38	0.574	0.005	17	10	0.583	0.009	7	7	0.503	0.011	2	8	0.489	0.019
chrV	277227	G	A	5	3	0.595	0.016	15	11	0.504	0.009	11	13	0.543	0.009	12	13	0.550	0.009	15	13	0.517	0.007	10	4	0.746	0.014	9	2	0.522	0.011	10	12	0.576	0.009	19	22	0.505	0.007	6	9	0.576	0.013	20	13	0.589	0.009	24	13	0.525	0.008	8	3	0.673	0.009	26	12	0.556	0.008	3	5	0.550	0.013	24	18	0.556	0.007	22	9	0.709	0.008	11	8	0.530	0.012	14	6	0.670	0.009	32	16	0.546	0.007	45	28	0.583	0.005	3	2	0.533	0.026	24	19	0.724	0.007	19	21	0.561	0.008	8	5	0.602	0.014	16	8	0.610	0.011	14	8	0.530	0.008	12	0	0.541	0.018	61	25	0.572	0.005	19	13	0.581	0.009	5	6	0.501	0.011	3	3	0.488	0.019
chrV	277720	A	G	14	4	0.594	0.016	24	21	0.503	0.009	29	20	0.542	0.009	37	17	0.548	0.009	49	36	0.517	0.007	16	3	0.746	0.014	19	21	0.521	0.011	34	28	0.577	0.009	46	45	0.506	0.007	24	7	0.576	0.013	40	31	0.589	0.009	40	36	0.525	0.008	27	21	0.673	0.009	47	35	0.556	0.008	23	19	0.552	0.013	43	30	0.556	0.007	41	11	0.706	0.008	24	17	0.528	0.012	36	15	0.668	0.009	50	35	0.547	0.007	65	67	0.583	0.005	4	8	0.533	0.025	49	11	0.723	0.007	39	27	0.559	0.008	9	7	0.602	0.014	27	11	0.608	0.011	33	28	0.529	0.008	12	8	0.541	0.018	79	60	0.570	0.005	30	20	0.581	0.009	23	32	0.500	0.011	7	10	0.488	0.019
chrV	278098	C	T	6	9	0.594	0.016	18	14	0.504	0.009	15	11	0.543	0.009	33	8	0.548	0.009	20	27	0.516	0.007	14	2	0.747	0.014	11	9	0.522	0.011	25	17	0.578	0.009	44	30	0.506	0.007	4	14	0.577	0.013	16	15	0.590	0.009	26	16	0.525	0.008	22	8	0.673	0.009	25	13	0.556	0.008	5	9	0.550	0.013	27	21	0.556	0.007	21	4	0.708	0.008	7	6	0.530	0.012	24	8	0.670	0.009	28	21	0.547	0.007	50	34	0.583	0.005	1	4	0.533	0.025	29	9	0.723	0.007	18	19	0.562	0.008	6	3	0.602	0.014	8	9	0.609	0.011	27	21	0.531	0.008	2	5	0.542	0.018	53	36	0.569	0.005	19	17	0.581	0.009	11	16	0.498	0.011	7	6	0.488	0.018
chrV	278456	C	T	10	7	0.594	0.016	19	13	0.504	0.009	20	15	0.543	0.009	29	20	0.548	0.009	31	39	0.515	0.007	14	3	0.747	0.014	16	15	0.522	0.011	22	21	0.578	0.009	53	50	0.507	0.006	12	8	0.576	0.013	36	8	0.590	0.009	34	21	0.526	0.008	19	12	0.672	0.009	23	24	0.556	0.008	19	9	0.549	0.012	38	26	0.556	0.007	32	15	0.709	0.008	25	6	0.530	0.011	40	7	0.669	0.009	39	45	0.547	0.007	48	43	0.584	0.005	4	2	0.533	0.025	41	18	0.724	0.007	45	24	0.562	0.008	8	6	0.602	0.014	17	7	0.609	0.011	24	31	0.531	0.008	7	4	0.544	0.018	94	59	0.570	0.005	23	21	0.581	0.009	7	15	0.498	0.011	10	4	0.488	0.018
chrV	278802	C	T	15	13	0.593	0.016	23	24	0.503	0.009	40	21	0.541	0.009	39	39	0.549	0.009	59	53	0.516	0.007	19	3	0.748	0.014	32	20	0.521	0.011	47	26	0.579	0.009	51	50	0.506	0.006	17	13	0.578	0.013	40	34	0.589	0.009	47	47	0.526	0.008	21	18	0.673	0.009	40	28	0.557	0.008	15	20	0.547	0.012	42	38	0.556	0.007	22	14	0.709	0.008	17	20	0.531	0.011	43	17	0.669	0.009	65	32	0.548	0.007	76	56	0.583	0.005	3	5	0.533	0.025	49	21	0.724	0.007	34	39	0.562	0.008	13	12	0.603	0.014	29	14	0.610	0.011	23	41	0.532	0.008	9	7	0.543	0.018	104	80	0.569	0.005	29	18	0.580	0.009	13	19	0.498	0.011	18	16	0.488	0.018
chrV	279481	A	G	6	3	0.591	0.016	30	26	0.504	0.009	27	28	0.541	0.009	19	19	0.549	0.009	52	37	0.516	0.007	6	3	0.748	0.014	19	15	0.520	0.011	29	33	0.578	0.009	39	43	0.506	0.006	8	15	0.577	0.013	34	23	0.590	0.009	32	28	0.527	0.008	13	17	0.671	0.009	36	28	0.558	0.008	8	18	0.547	0.012	34	27	0.557	0.007	38	12	0.710	0.008	18	22	0.531	0.011	35	10	0.673	0.009	53	47	0.548	0.007	67	50	0.583	0.005	3	1	0.533	0.025	41	16	0.724	0.007	41	22	0.562	0.008	20	5	0.603	0.014	12	11	0.610	0.011	33	35	0.531	0.008	5	11	0.543	0.018	84	51	0.570	0.005	27	18	0.580	0.009	24	26	0.499	0.011	7	8	0.488	0.018
chrV	279726	A	T	1	1	0.590	0.016	10	2	0.505	0.009	5	3	0.540	0.009	7	4	0.549	0.009	9	9	0.517	0.007	2	1	0.747	0.014	6	2	0.519	0.011	3	6	0.578	0.009	19	5	0.505	0.006	1	0	0.575	0.013	5	3	0.589	0.009	8	4	0.528	0.008	3	0	0.672	0.009	5	7	0.559	0.008	2	1	0.549	0.012	3	12	0.556	0.007	3	4	0.706	0.008	2	1	0.531	0.011	15	1	0.673	0.009	10	8	0.550	0.007	23	9	0.583	0.005	0	0	0.533	0.025	10	5	0.725	0.007	13	8	0.563	0.008	3	1	0.603	0.014	2	3	0.610	0.011	5	6	0.532	0.008	0	2	0.543	0.018	17	13	0.569	0.005	4	4	0.582	0.009	1	4	0.498	0.011	1	1	0.485	0.018
chrV	279907	C	T	9	0	0.590	0.016	11	5	0.505	0.009	16	6	0.537	0.009	13	7	0.551	0.009	20	14	0.516	0.007	5	0	0.750	0.013	2	8	0.520	0.011	12	7	0.578	0.009	17	22	0.504	0.006	4	3	0.575	0.013	10	2	0.588	0.009	14	6	0.526	0.008	4	2	0.671	0.009	22	5	0.557	0.008	1	2	0.549	0.012	15	13	0.558	0.007	20	4	0.706	0.008	5	5	0.533	0.011	6	9	0.672	0.009	20	11	0.548	0.007	20	27	0.581	0.005	2	0	0.533	0.025	16	4	0.725	0.007	6	5	0.563	0.008	4	2	0.605	0.013	7	7	0.609	0.011	16	17	0.529	0.008	3	1	0.545	0.018	48	16	0.569	0.005	5	1	0.581	0.009	6	4	0.500	0.011	2	4	0.484	0.018
chrV	280038	G	A	5	6	0.590	0.016	10	14	0.505	0.009	22	17	0.537	0.009	14	13	0.551	0.009	41	15	0.516	0.007	10	2	0.750	0.013	8	7	0.520	0.011	24	7	0.578	0.009	36	34	0.504	0.006	11	6	0.575	0.013	25	18	0.588	0.009	24	19	0.526	0.008	16	11	0.671	0.009	22	16	0.557	0.008	5	7	0.549	0.012	23	20	0.558	0.007	42	9	0.706	0.008	9	13	0.533	0.011	14	13	0.672	0.009	43	20	0.548	0.007	39	43	0.581	0.005	3	2	0.533	0.025	38	10	0.725	0.007	23	19	0.563	0.008	20	9	0.605	0.013	15	7	0.609	0.011	21	21	0.529	0.008	5	3	0.545	0.018	55	37	0.569	0.005	5	15	0.581	0.009	14	13	0.500	0.011	4	2	0.484	0.018
chrV	280050	A	G	6	6	0.590	0.016	11	13	0.505	0.009	22	19	0.537	0.009	15	11	0.551	0.009	39	17	0.516	0.007	10	2	0.750	0.013	8	6	0.520	0.011	24	6	0.578	0.009	38	34	0.504	0.006	12	6	0.575	0.013	24	16	0.588	0.009	24	21	0.526	0.008	16	9	0.671	0.009	22	18	0.557	0.008	6	7	0.549	0.012	24	21	0.558	0.007	37	8	0.706	0.008	10	13	0.533	0.011	14	13	0.672	0.009	42	19	0.548	0.007	38	47	0.581	0.005	3	2	0.533	0.025	31	9	0.725	0.007	20	20	0.563	0.008	21	9	0.605	0.013	15	8	0.609	0.011	22	21	0.529	0.008	5	3	0.545	0.018	56	38	0.569	0.005	6	16	0.581	0.009	14	16	0.500	0.011	4	2	0.484	0.018
chrV	280218	C	T	9	8	0.591	0.016	17	17	0.504	0.009	23	22	0.538	0.009	21	12	0.548	0.009	42	21	0.515	0.007	9	4	0.750	0.013	23	21	0.519	0.011	29	20	0.580	0.008	42	43	0.504	0.006	11	6	0.576	0.013	31	17	0.588	0.008	23	9	0.524	0.008	20	8	0.671	0.009	33	17	0.557	0.008	16	10	0.549	0.012	49	27	0.557	0.007	38	17	0.705	0.008	24	9	0.534	0.011	43	11	0.674	0.008	37	35	0.549	0.006	51	55	0.581	0.005	6	3	0.533	0.025	30	8	0.725	0.007	24	21	0.564	0.008	15	4	0.603	0.013	10	8	0.611	0.010	20	28	0.529	0.008	7	5	0.545	0.017	83	58	0.567	0.005	26	8	0.581	0.009	22	8	0.499	0.011	8	9	0.485	0.018
chrV	280223	G	A	9	8	0.591	0.016	18	17	0.504	0.009	23	22	0.538	0.009	19	13	0.548	0.009	42	21	0.515	0.007	9	4	0.750	0.013	23	22	0.519	0.011	28	22	0.580	0.008	41	43	0.504	0.006	13	5	0.576	0.013	31	17	0.588	0.008	22	9	0.524	0.008	18	8	0.671	0.009	37	17	0.557	0.008	16	10	0.549	0.012	49	27	0.557	0.007	38	17	0.705	0.008	22	9	0.534	0.011	44	12	0.674	0.008	35	35	0.549	0.006	51	55	0.581	0.005	6	3	0.533	0.025	31	8	0.725	0.007	25	22	0.564	0.008	15	4	0.603	0.013	10	9	0.611	0.010	20	29	0.529	0.008	6	5	0.545	0.017	85	59	0.567	0.005	26	8	0.581	0.009	22	8	0.499	0.011	8	9	0.485	0.018
chrV	280729	A	C	5	5	0.594	0.016	15	12	0.505	0.009	16	19	0.536	0.009	10	16	0.547	0.009	9	19	0.515	0.007	9	0	0.751	0.013	12	11	0.520	0.011	13	8	0.583	0.009	25	17	0.504	0.006	12	1	0.577	0.013	12	10	0.587	0.008	18	8	0.524	0.008	13	6	0.670	0.009	10	19	0.558	0.008	10	2	0.545	0.012	23	16	0.556	0.007	30	8	0.706	0.008	5	5	0.535	0.011	20	2	0.678	0.008	21	21	0.549	0.007	42	26	0.581	0.005	0	1	0.532	0.025	17	4	0.723	0.007	15	17	0.564	0.008	10	3	0.603	0.013	11	9	0.614	0.010	12	10	0.531	0.008	1	1	0.543	0.018	37	38	0.568	0.005	15	13	0.582	0.009	17	20	0.498	0.011	0	5	0.484	0.018
chrV	280780	T	C	6	2	0.594	0.016	15	6	0.505	0.009	11	18	0.537	0.009	5	12	0.547	0.009	3	17	0.515	0.007	6	0	0.750	0.013	8	6	0.519	0.011	9	4	0.583	0.008	15	8	0.504	0.006	7	4	0.577	0.013	8	6	0.587	0.008	13	7	0.524	0.008	10	0	0.670	0.009	10	18	0.558	0.008	8	0	0.545	0.012	12	14	0.556	0.007	27	12	0.707	0.008	3	2	0.535	0.011	7	2	0.677	0.008	18	14	0.549	0.007	41	16	0.581	0.005	0	3	0.533	0.025	12	5	0.723	0.007	8	13	0.564	0.008	5	2	0.603	0.013	4	5	0.614	0.010	11	7	0.531	0.008	0	0	0.543	0.018	40	24	0.567	0.005	6	8	0.583	0.009	12	12	0.499	0.011	0	3	0.484	0.018
chrV	280801	T	A	6	2	0.594	0.016	14	3	0.504	0.009	10	18	0.537	0.009	5	10	0.547	0.009	3	15	0.515	0.007	4	0	0.750	0.013	7	6	0.519	0.011	7	3	0.583	0.008	18	6	0.504	0.006	5	4	0.577	0.013	8	5	0.587	0.008	11	5	0.524	0.008	6	0	0.670	0.009	8	16	0.558	0.008	8	0	0.545	0.012	9	12	0.556	0.007	27	12	0.707	0.008	4	2	0.535	0.011	7	1	0.677	0.008	17	13	0.549	0.006	40	16	0.581	0.005	0	3	0.533	0.025	11	4	0.723	0.007	5	11	0.563	0.008	1	2	0.603	0.013	3	4	0.614	0.010	12	5	0.530	0.008	0	0	0.543	0.018	43	25	0.567	0.005	6	5	0.583	0.009	10	12	0.499	0.011	0	3	0.484	0.018
chrV	280826	G	A	1	0	0.594	0.016	11	3	0.504	0.009	8	13	0.537	0.009	4	6	0.547	0.009	2	13	0.515	0.007	2	0	0.750	0.013	8	1	0.519	0.011	1	2	0.583	0.008	21	4	0.504	0.006	2	2	0.577	0.013	3	3	0.587	0.008	9	4	0.524	0.008	5	1	0.670	0.009	4	7	0.558	0.008	3	0	0.545	0.012	5	7	0.556	0.007	16	10	0.707	0.008	3	2	0.535	0.011	3	0	0.677	0.008	12	8	0.549	0.006	34	16	0.581	0.005	0	2	0.533	0.025	6	6	0.723	0.007	3	4	0.563	0.008	1	1	0.603	0.013	1	3	0.614	0.010	10	3	0.530	0.008	0	0	0.543	0.018	31	15	0.567	0.005	9	2	0.583	0.009	5	9	0.499	0.011	0	2	0.484	0.018
chrV	280959	C	T	0	5	0.593	0.016	11	4	0.504	0.009	17	5	0.538	0.009	7	9	0.548	0.009	6	22	0.515	0.007	3	0	0.752	0.013	4	9	0.518	0.011	12	11	0.583	0.009	26	17	0.504	0.006	2	3	0.574	0.013	13	6	0.586	0.009	12	13	0.521	0.008	10	14	0.670	0.009	6	9	0.559	0.008	1	4	0.545	0.012	17	11	0.556	0.007	11	8	0.706	0.008	9	10	0.537	0.011	12	1	0.676	0.009	25	18	0.549	0.007	36	21	0.579	0.005	1	4	0.530	0.025	20	6	0.722	0.007	20	2	0.563	0.008	4	7	0.600	0.014	6	5	0.614	0.011	12	10	0.528	0.008	1	0	0.545	0.018	42	26	0.568	0.005	12	4	0.584	0.009	7	8	0.497	0.011	6	5	0.485	0.018
chrV	281064	A	G	3	13	0.593	0.016	19	10	0.504	0.009	16	13	0.538	0.009	10	18	0.548	0.009	22	19	0.515	0.007	8	1	0.752	0.013	6	12	0.518	0.011	23	22	0.583	0.009	30	27	0.503	0.006	5	11	0.574	0.013	20	9	0.586	0.009	16	20	0.521	0.008	27	15	0.670	0.009	19	17	0.559	0.008	10	5	0.545	0.012	26	21	0.556	0.007	19	6	0.706	0.008	15	20	0.537	0.011	30	13	0.676	0.009	31	17	0.549	0.007	35	20	0.579	0.005	1	3	0.530	0.025	28	10	0.722	0.007	25	5	0.563	0.008	11	2	0.600	0.014	18	7	0.614	0.011	15	20	0.528	0.008	5	7	0.545	0.018	46	35	0.568	0.005	21	17	0.584	0.009	17	18	0.497	0.011	7	4	0.485	0.018
chrV	281114	G	A	7	8	0.593	0.016	24	11	0.504	0.009	16	17	0.538	0.009	11	21	0.548	0.009	36	26	0.515	0.007	12	0	0.752	0.013	14	16	0.518	0.011	27	19	0.583	0.009	38	34	0.503	0.006	7	16	0.574	0.013	29	19	0.586	0.009	29	26	0.521	0.008	32	12	0.670	0.009	23	23	0.559	0.008	16	8	0.545	0.012	37	22	0.556	0.007	32	11	0.706	0.008	26	20	0.537	0.011	27	20	0.676	0.009	42	22	0.549	0.007	55	29	0.579	0.005	5	3	0.530	0.025	28	9	0.722	0.007	25	14	0.563	0.008	17	2	0.600	0.014	26	9	0.614	0.011	29	30	0.528	0.008	6	10	0.545	0.018	60	45	0.568	0.005	26	20	0.584	0.009	16	27	0.497	0.011	6	4	0.485	0.018
chrV	281180	A	G	11	3	0.597	0.016	31	9	0.505	0.009	18	19	0.537	0.009	13	26	0.550	0.009	38	38	0.516	0.007	10	0	0.754	0.013	22	15	0.519	0.011	32	22	0.583	0.009	30	46	0.504	0.006	8	14	0.573	0.013	30	23	0.588	0.009	27	22	0.521	0.008	29	8	0.670	0.009	28	26	0.557	0.008	16	7	0.545	0.012	36	19	0.551	0.007	34	10	0.706	0.008	26	26	0.537	0.011	28	18	0.680	0.009	33	25	0.548	0.007	56	33	0.578	0.005	5	6	0.530	0.025	29	12	0.722	0.007	24	19	0.563	0.008	21	3	0.601	0.014	25	7	0.614	0.010	25	44	0.528	0.008	6	8	0.545	0.018	67	46	0.568	0.005	23	19	0.585	0.009	16	28	0.499	0.011	3	6	0.484	0.018
chrV	281289	T	C	4	14	0.597	0.016	25	22	0.506	0.009	30	21	0.537	0.009	14	16	0.549	0.009	28	35	0.517	0.007	12	7	0.755	0.013	21	10	0.518	0.011	36	27	0.583	0.009	46	46	0.504	0.006	5	11	0.573	0.013	20	18	0.587	0.009	31	32	0.521	0.008	39	15	0.670	0.009	31	26	0.557	0.008	15	5	0.545	0.012	25	23	0.552	0.007	23	10	0.707	0.008	16	17	0.537	0.011	33	9	0.681	0.009	41	30	0.548	0.007	67	32	0.578	0.005	6	3	0.531	0.025	53	16	0.722	0.007	22	26	0.563	0.008	22	11	0.601	0.014	17	12	0.614	0.010	16	33	0.527	0.008	8	7	0.545	0.018	73	49	0.568	0.005	36	18	0.586	0.009	17	9	0.498	0.011	5	7	0.483	0.018
chrV	281339	C	T	4	12	0.597	0.016	21	17	0.506	0.009	26	21	0.537	0.009	13	20	0.549	0.009	28	29	0.517	0.007	12	6	0.755	0.013	18	11	0.518	0.011	36	31	0.583	0.009	40	48	0.504	0.006	7	10	0.573	0.013	29	25	0.587	0.009	36	28	0.521	0.008	39	19	0.670	0.009	25	32	0.557	0.008	12	4	0.545	0.012	32	18	0.552	0.007	27	9	0.707	0.008	16	18	0.537	0.011	39	13	0.681	0.009	43	30	0.548	0.007	63	33	0.578	0.005	5	3	0.531	0.025	55	11	0.722	0.007	26	19	0.563	0.008	19	14	0.601	0.014	19	15	0.614	0.010	23	37	0.527	0.008	6	6	0.545	0.018	72	54	0.568	0.005	34	16	0.586	0.009	15	11	0.498	0.011	5	14	0.483	0.018
chrV	281429	A	G	8	6	0.594	0.016	11	15	0.505	0.009	19	14	0.537	0.009	9	15	0.549	0.009	32	20	0.515	0.007	8	2	0.752	0.013	13	4	0.519	0.011	29	11	0.583	0.009	26	27	0.505	0.006	9	7	0.573	0.013	24	21	0.586	0.009	29	19	0.523	0.008	17	12	0.670	0.009	20	25	0.556	0.008	8	4	0.545	0.012	33	23	0.552	0.007	27	12	0.708	0.008	11	6	0.538	0.011	22	5	0.679	0.009	44	26	0.548	0.007	51	29	0.578	0.005	3	3	0.529	0.026	37	8	0.720	0.007	13	16	0.563	0.008	14	11	0.601	0.014	14	9	0.614	0.011	19	22	0.527	0.008	4	5	0.544	0.018	74	30	0.568	0.005	22	7	0.585	0.009	18	5	0.499	0.011	1	7	0.482	0.018
chrV	281587	A	G	9	5	0.594	0.016	13	22	0.503	0.009	16	14	0.538	0.009	4	9	0.548	0.009	33	22	0.515	0.007	10	1	0.753	0.013	7	9	0.519	0.011	22	7	0.584	0.009	25	29	0.505	0.006	5	7	0.574	0.013	15	10	0.586	0.009	15	10	0.522	0.008	15	4	0.670	0.009	15	13	0.557	0.008	8	7	0.546	0.012	38	15	0.554	0.007	19	7	0.708	0.008	9	9	0.537	0.011	22	15	0.679	0.009	37	26	0.550	0.007	36	24	0.579	0.005	1	0	0.529	0.026	34	5	0.720	0.007	15	17	0.562	0.008	9	3	0.601	0.014	21	6	0.614	0.011	30	10	0.527	0.008	6	7	0.544	0.018	62	53	0.568	0.005	8	10	0.585	0.009	3	16	0.498	0.011	2	4	0.482	0.018
chrV	281645	C	T	10	1	0.594	0.016	11	20	0.503	0.009	13	17	0.538	0.009	12	14	0.548	0.009	33	18	0.515	0.007	8	0	0.753	0.013	12	10	0.519	0.011	15	6	0.584	0.009	28	29	0.505	0.006	5	6	0.574	0.013	8	7	0.586	0.009	18	6	0.522	0.008	20	7	0.670	0.009	17	15	0.557	0.008	8	4	0.546	0.012	33	14	0.554	0.007	23	5	0.708	0.008	4	5	0.537	0.011	16	8	0.679	0.009	25	20	0.550	0.007	34	21	0.579	0.005	1	1	0.529	0.026	22	3	0.720	0.007	19	11	0.562	0.008	9	6	0.601	0.014	21	5	0.614	0.011	30	11	0.527	0.008	5	2	0.544	0.018	55	44	0.568	0.005	12	5	0.585	0.009	6	14	0.498	0.011	1	5	0.482	0.018
chrV	281684	T	C	6	1	0.594	0.016	11	16	0.503	0.009	12	13	0.538	0.009	14	13	0.548	0.009	25	22	0.515	0.007	6	0	0.753	0.013	12	6	0.519	0.011	7	8	0.584	0.009	32	25	0.505	0.006	6	9	0.574	0.013	4	9	0.586	0.009	18	6	0.522	0.008	16	6	0.670	0.009	13	11	0.557	0.008	7	4	0.546	0.012	27	11	0.554	0.007	20	5	0.708	0.008	3	2	0.537	0.011	12	7	0.679	0.009	20	20	0.550	0.007	28	18	0.579	0.005	0	4	0.529	0.026	19	5	0.720	0.007	20	12	0.562	0.008	5	4	0.601	0.014	16	5	0.614	0.011	27	12	0.527	0.008	2	3	0.544	0.018	38	43	0.568	0.005	13	6	0.585	0.009	7	6	0.498	0.011	2	5	0.482	0.018
chrV	281895	G	A	2	5	0.595	0.016	6	3	0.503	0.009	10	10	0.536	0.009	11	15	0.549	0.009	16	19	0.516	0.007	9	4	0.749	0.013	4	6	0.518	0.011	20	6	0.586	0.009	16	23	0.507	0.006	8	4	0.572	0.013	9	8	0.587	0.009	8	15	0.521	0.008	19	9	0.670	0.009	10	12	0.557	0.008	2	5	0.545	0.012	12	16	0.554	0.007	18	5	0.708	0.008	9	9	0.536	0.011	27	7	0.678	0.009	26	17	0.549	0.007	26	24	0.579	0.005	0	2	0.527	0.025	27	8	0.720	0.007	14	8	0.563	0.008	10	6	0.601	0.013	10	2	0.614	0.011	6	10	0.526	0.008	5	6	0.544	0.018	39	25	0.568	0.005	18	7	0.586	0.009	10	8	0.497	0.011	5	0	0.479	0.018
chrV	281991	T	C	3	2	0.595	0.016	4	5	0.505	0.009	11	9	0.535	0.009	13	10	0.550	0.009	13	13	0.516	0.007	7	0	0.749	0.013	14	2	0.518	0.011	16	4	0.585	0.009	15	9	0.507	0.006	6	5	0.572	0.013	18	13	0.587	0.008	8	18	0.521	0.008	11	10	0.670	0.009	8	14	0.557	0.008	7	2	0.545	0.012	16	19	0.551	0.007	14	5	0.709	0.008	6	7	0.537	0.011	18	6	0.677	0.009	27	12	0.548	0.007	31	31	0.579	0.005	0	2	0.527	0.025	25	5	0.720	0.007	19	10	0.563	0.008	6	6	0.601	0.013	5	3	0.614	0.011	4	19	0.525	0.008	0	1	0.544	0.018	33	21	0.568	0.005	9	13	0.587	0.009	14	5	0.497	0.011	0	1	0.479	0.018
chrV	282225	T	C	5	5	0.599	0.016	5	7	0.503	0.009	9	2	0.536	0.009	6	14	0.549	0.009	11	10	0.516	0.007	7	0	0.751	0.013	10	8	0.518	0.011	4	8	0.585	0.009	14	15	0.505	0.006	1	3	0.572	0.013	6	11	0.587	0.009	7	12	0.521	0.008	10	4	0.668	0.009	13	12	0.557	0.008	0	1	0.546	0.012	16	13	0.553	0.007	13	10	0.707	0.008	2	4	0.536	0.011	13	5	0.678	0.009	18	11	0.549	0.007	37	16	0.580	0.005	1	2	0.525	0.026	12	10	0.718	0.007	9	7	0.563	0.008	4	4	0.602	0.014	7	5	0.616	0.011	15	12	0.527	0.008	0	2	0.541	0.018	31	25	0.569	0.005	7	5	0.586	0.009	5	8	0.496	0.011	0	2	0.475	0.018
chrV	282377	C	T	5	4	0.597	0.016	2	7	0.504	0.009	15	6	0.537	0.009	12	10	0.550	0.009	11	16	0.515	0.007	5	0	0.748	0.014	10	3	0.518	0.011	9	13	0.584	0.009	15	13	0.505	0.006	7	1	0.571	0.013	5	9	0.586	0.009	7	10	0.520	0.008	17	12	0.669	0.009	10	5	0.558	0.008	5	6	0.547	0.012	8	15	0.552	0.007	23	10	0.707	0.008	1	3	0.537	0.011	10	5	0.678	0.009	23	15	0.549	0.007	33	24	0.580	0.005	0	0	0.525	0.026	11	8	0.718	0.007	8	8	0.565	0.008	2	3	0.600	0.014	13	4	0.617	0.011	11	5	0.526	0.008	2	0	0.544	0.018	38	30	0.569	0.005	7	5	0.586	0.009	4	6	0.496	0.011	1	3	0.477	0.018
chrV	282635	G	A	13	4	0.597	0.016	11	14	0.505	0.009	24	24	0.537	0.009	31	35	0.551	0.009	46	33	0.514	0.007	14	5	0.750	0.014	25	14	0.519	0.011	22	23	0.584	0.009	48	38	0.505	0.006	21	6	0.571	0.013	27	18	0.587	0.009	30	29	0.520	0.008	36	10	0.667	0.009	50	27	0.557	0.008	16	10	0.548	0.012	28	35	0.551	0.007	21	12	0.707	0.008	22	16	0.537	0.011	23	14	0.678	0.009	30	30	0.548	0.007	65	81	0.579	0.005	6	6	0.527	0.025	34	10	0.719	0.007	42	28	0.564	0.008	11	11	0.600	0.014	21	9	0.617	0.011	32	29	0.527	0.008	8	1	0.545	0.018	83	53	0.569	0.005	20	22	0.586	0.009	10	18	0.496	0.011	6	20	0.475	0.018
chrV	282737	A	C	9	5	0.597	0.016	26	29	0.505	0.009	33	33	0.537	0.009	38	22	0.550	0.009	56	33	0.514	0.007	10	1	0.749	0.014	18	15	0.519	0.011	32	21	0.584	0.009	42	46	0.506	0.006	15	14	0.572	0.013	29	14	0.587	0.009	30	25	0.520	0.008	32	16	0.667	0.009	33	35	0.557	0.008	16	9	0.546	0.012	39	35	0.551	0.007	29	15	0.707	0.008	22	23	0.537	0.011	35	15	0.678	0.009	45	40	0.549	0.007	87	73	0.579	0.005	9	8	0.528	0.025	37	10	0.718	0.007	32	27	0.563	0.008	14	12	0.600	0.014	30	8	0.618	0.011	47	35	0.527	0.008	11	13	0.545	0.018	90	65	0.568	0.005	37	22	0.585	0.009	17	21	0.496	0.011	9	11	0.475	0.018
chrV	282853	C	T	13	12	0.597	0.016	21	38	0.505	0.009	29	28	0.537	0.009	29	21	0.550	0.009	49	32	0.514	0.007	16	4	0.749	0.014	19	20	0.519	0.011	36	19	0.584	0.009	64	47	0.506	0.006	13	25	0.572	0.013	33	16	0.587	0.009	34	40	0.520	0.008	42	14	0.667	0.009	33	26	0.557	0.008	18	20	0.546	0.012	45	36	0.551	0.007	37	17	0.707	0.008	25	26	0.537	0.011	42	12	0.678	0.009	46	49	0.549	0.007	65	61	0.579	0.005	6	3	0.528	0.025	37	10	0.718	0.007	42	29	0.563	0.008	17	19	0.600	0.014	25	16	0.618	0.011	40	53	0.527	0.008	10	15	0.545	0.018	92	67	0.568	0.005	42	31	0.585	0.009	26	24	0.496	0.011	7	14	0.475	0.018
chrV	282882	A	G	14	12	0.596	0.016	26	36	0.505	0.009	31	32	0.537	0.009	25	16	0.549	0.009	47	34	0.514	0.007	17	4	0.749	0.014	15	21	0.518	0.011	36	15	0.584	0.009	57	43	0.506	0.006	12	24	0.572	0.013	36	14	0.587	0.009	34	33	0.520	0.008	39	9	0.668	0.009	36	23	0.558	0.008	17	20	0.546	0.012	48	33	0.551	0.007	38	24	0.708	0.008	22	25	0.537	0.011	41	10	0.678	0.009	40	46	0.549	0.007	51	54	0.579	0.005	4	5	0.525	0.026	38	11	0.719	0.007	44	28	0.563	0.008	12	17	0.599	0.014	22	17	0.618	0.011	34	41	0.527	0.008	7	17	0.544	0.018	88	73	0.568	0.005	53	22	0.584	0.009	30	29	0.496	0.011	7	14	0.475	0.018
chrV	282941	G	A	16	12	0.596	0.016	25	38	0.505	0.009	38	29	0.537	0.009	28	17	0.549	0.009	44	44	0.514	0.007	15	5	0.749	0.014	22	28	0.518	0.011	38	14	0.584	0.009	60	51	0.506	0.006	9	20	0.572	0.013	32	17	0.587	0.009	41	36	0.520	0.008	34	13	0.668	0.009	35	18	0.558	0.008	17	24	0.546	0.012	39	29	0.551	0.007	25	16	0.708	0.008	21	21	0.537	0.011	38	13	0.678	0.009	40	47	0.549	0.007	58	50	0.579	0.005	3	7	0.525	0.026	39	11	0.719	0.007	33	29	0.563	0.008	12	16	0.599	0.014	28	18	0.618	0.011	45	48	0.527	0.008	4	11	0.544	0.018	91	88	0.568	0.005	42	23	0.584	0.009	27	26	0.496	0.011	11	17	0.475	0.018
chrV	283027	G	A	12	14	0.596	0.016	28	28	0.505	0.009	16	27	0.537	0.009	17	26	0.549	0.009	44	39	0.514	0.007	9	1	0.749	0.014	17	19	0.518	0.011	27	6	0.584	0.009	50	52	0.506	0.006	11	18	0.572	0.013	38	30	0.587	0.009	33	34	0.520	0.008	30	12	0.668	0.009	30	32	0.558	0.008	16	25	0.546	0.012	37	39	0.551	0.007	35	22	0.708	0.008	13	11	0.537	0.011	32	22	0.678	0.009	38	37	0.549	0.007	65	47	0.579	0.005	9	4	0.525	0.026	35	12	0.719	0.007	23	28	0.563	0.008	11	11	0.599	0.014	32	15	0.618	0.011	34	34	0.527	0.008	4	9	0.544	0.018	83	74	0.568	0.005	33	23	0.584	0.009	19	12	0.496	0.011	16	5	0.475	0.018
chrV	283294	T	C	4	0	0.596	0.016	15	14	0.503	0.009	8	18	0.537	0.009	5	9	0.547	0.009	8	25	0.514	0.007	6	0	0.751	0.013	7	4	0.520	0.011	6	5	0.583	0.009	18	21	0.508	0.006	5	10	0.573	0.013	18	13	0.587	0.008	8	11	0.521	0.008	13	13	0.669	0.009	13	14	0.556	0.008	3	16	0.544	0.012	17	12	0.549	0.007	17	8	0.708	0.008	7	7	0.534	0.011	11	13	0.678	0.009	18	20	0.552	0.007	36	29	0.578	0.005	4	5	0.525	0.026	34	9	0.718	0.007	9	12	0.564	0.008	6	3	0.597	0.014	12	5	0.619	0.010	14	15	0.525	0.008	4	9	0.545	0.018	46	38	0.567	0.005	13	7	0.584	0.009	9	11	0.497	0.011	3	3	0.477	0.018
chrV	283352	T	C	4	0	0.596	0.016	15	7	0.503	0.009	8	11	0.537	0.009	6	8	0.547	0.009	6	11	0.514	0.007	1	1	0.751	0.013	8	7	0.520	0.011	16	8	0.583	0.009	17	20	0.508	0.006	5	4	0.573	0.013	6	7	0.587	0.008	4	5	0.521	0.008	6	6	0.669	0.009	7	7	0.556	0.008	2	14	0.544	0.012	10	11	0.549	0.007	9	2	0.708	0.008	2	7	0.534	0.011	9	3	0.678	0.009	12	9	0.552	0.007	23	17	0.578	0.005	1	5	0.525	0.026	26	6	0.718	0.007	10	7	0.564	0.008	5	7	0.597	0.014	10	2	0.619	0.010	17	11	0.525	0.008	7	0	0.545	0.018	31	24	0.567	0.005	13	8	0.584	0.009	3	2	0.497	0.011	1	5	0.477	0.018
chrV	283386	G	A	5	0	0.596	0.016	10	8	0.503	0.009	9	7	0.537	0.009	7	6	0.547	0.009	8	16	0.514	0.007	1	1	0.751	0.013	10	6	0.520	0.011	18	12	0.583	0.009	15	19	0.508	0.006	4	2	0.573	0.013	6	5	0.587	0.008	4	6	0.521	0.008	5	2	0.669	0.009	7	9	0.556	0.008	3	9	0.544	0.012	4	16	0.549	0.007	8	2	0.708	0.008	1	7	0.534	0.011	7	5	0.678	0.009	11	9	0.552	0.007	19	23	0.578	0.005	1	3	0.525	0.026	19	5	0.718	0.007	8	7	0.564	0.008	5	7	0.597	0.014	8	2	0.619	0.010	15	10	0.525	0.008	5	0	0.545	0.018	26	21	0.567	0.005	10	11	0.584	0.009	1	3	0.497	0.011	2	6	0.477	0.018
chrV	283424	T	C	4	1	0.596	0.016	8	8	0.503	0.009	7	5	0.537	0.009	7	5	0.547	0.009	10	12	0.514	0.007	0	2	0.751	0.013	11	6	0.520	0.011	18	10	0.583	0.009	14	17	0.508	0.006	3	5	0.573	0.013	1	8	0.587	0.008	5	5	0.521	0.008	7	2	0.669	0.009	9	6	0.556	0.008	4	5	0.544	0.012	3	21	0.549	0.007	5	2	0.708	0.008	1	5	0.534	0.011	4	2	0.678	0.009	10	9	0.552	0.007	17	27	0.578	0.005	0	1	0.525	0.026	13	8	0.718	0.007	8	7	0.564	0.008	3	6	0.597	0.014	8	0	0.619	0.010	15	6	0.525	0.008	2	0	0.545	0.018	20	15	0.567	0.005	6	13	0.584	0.009	1	5	0.497	0.011	2	6	0.477	0.018
chrV	283533	T	G	5	1	0.595	0.016	15	7	0.504	0.009	5	9	0.537	0.009	11	2	0.548	0.009	14	19	0.515	0.007	2	2	0.752	0.013	7	4	0.520	0.011	11	3	0.583	0.009	13	23	0.508	0.006	5	8	0.573	0.013	12	3	0.587	0.008	15	8	0.520	0.008	7	5	0.668	0.009	13	15	0.557	0.008	8	4	0.544	0.012	19	20	0.550	0.007	10	3	0.709	0.008	3	3	0.535	0.011	8	12	0.678	0.009	21	12	0.552	0.007	25	14	0.579	0.005	0	1	0.525	0.026	26	4	0.719	0.007	15	8	0.563	0.008	4	0	0.598	0.013	10	4	0.619	0.010	19	4	0.525	0.008	3	0	0.544	0.018	52	31	0.567	0.005	9	5	0.584	0.009	13	3	0.497	0.011	0	1	0.479	0.018
chrV	283635	C	T	2	2	0.593	0.016	7	7	0.505	0.009	10	8	0.536	0.009	15	6	0.547	0.009	26	16	0.516	0.007	4	4	0.752	0.013	15	6	0.522	0.011	11	7	0.584	0.009	10	18	0.507	0.006	7	6	0.572	0.013	15	2	0.589	0.008	13	11	0.520	0.008	7	6	0.667	0.009	12	20	0.557	0.008	12	6	0.543	0.012	29	31	0.550	0.007	19	7	0.709	0.008	2	5	0.535	0.011	14	6	0.681	0.009	16	15	0.551	0.007	25	21	0.578	0.005	3	2	0.525	0.026	25	6	0.720	0.007	18	8	0.563	0.008	3	2	0.599	0.014	10	5	0.620	0.011	15	13	0.526	0.008	3	2	0.545	0.018	44	34	0.567	0.005	7	9	0.584	0.009	5	14	0.496	0.011	1	2	0.477	0.018
chrV	284163	C	T	6	0	0.592	0.016	10	13	0.506	0.009	19	9	0.537	0.009	11	9	0.548	0.009	24	11	0.516	0.007	1	1	0.751	0.013	13	4	0.523	0.011	7	11	0.584	0.009	21	12	0.508	0.006	7	4	0.572	0.013	9	11	0.591	0.008	11	11	0.520	0.008	8	6	0.667	0.009	11	6	0.555	0.008	11	7	0.544	0.012	17	14	0.552	0.007	12	6	0.707	0.008	8	6	0.535	0.011	23	6	0.682	0.009	25	34	0.551	0.007	31	28	0.580	0.005	6	0	0.526	0.025	20	11	0.719	0.007	19	10	0.564	0.008	9	4	0.600	0.014	3	6	0.622	0.010	18	9	0.525	0.008	3	3	0.546	0.018	50	22	0.566	0.005	11	16	0.586	0.009	11	6	0.494	0.011	0	4	0.476	0.018
chrV	284190	A	T	3	0	0.592	0.016	6	15	0.506	0.009	15	8	0.537	0.009	13	6	0.548	0.009	26	9	0.516	0.007	1	1	0.751	0.013	8	4	0.523	0.011	7	9	0.584	0.009	18	11	0.508	0.006	6	2	0.572	0.013	8	7	0.591	0.008	11	13	0.520	0.008	5	5	0.667	0.009	6	4	0.555	0.008	11	8	0.544	0.012	25	13	0.552	0.007	11	5	0.707	0.008	6	6	0.535	0.011	14	7	0.682	0.009	20	28	0.551	0.007	31	19	0.580	0.005	2	0	0.526	0.025	15	9	0.719	0.007	19	10	0.564	0.008	11	2	0.600	0.014	2	4	0.622	0.010	14	6	0.525	0.008	3	3	0.546	0.018	39	19	0.566	0.005	10	10	0.586	0.009	10	5	0.494	0.011	0	3	0.476	0.018
chrV	284262	G	A	2	2	0.592	0.016	6	14	0.506	0.009	12	9	0.537	0.009	12	7	0.548	0.009	21	4	0.516	0.007	2	2	0.751	0.013	5	4	0.523	0.011	10	4	0.584	0.009	17	7	0.508	0.006	9	3	0.572	0.013	10	6	0.591	0.008	18	10	0.520	0.008	6	2	0.667	0.009	11	10	0.555	0.008	10	8	0.544	0.012	21	11	0.552	0.007	12	4	0.707	0.008	3	4	0.535	0.011	7	5	0.682	0.009	17	16	0.551	0.007	30	14	0.580	0.005	0	2	0.526	0.025	19	2	0.719	0.007	18	6	0.564	0.008	12	0	0.600	0.014	6	6	0.622	0.010	9	6	0.525	0.008	2	1	0.546	0.018	31	26	0.566	0.005	7	6	0.586	0.009	9	5	0.494	0.011	0	3	0.476	0.018
chrV	284613	T	C	5	0	0.591	0.016	7	11	0.505	0.009	14	8	0.536	0.009	6	15	0.548	0.009	13	22	0.517	0.007	10	0	0.749	0.013	9	12	0.523	0.011	18	11	0.584	0.009	21	21	0.508	0.006	4	3	0.571	0.013	15	9	0.590	0.008	19	20	0.520	0.008	21	4	0.666	0.009	22	14	0.556	0.008	9	5	0.544	0.012	11	15	0.551	0.007	13	5	0.708	0.008	13	5	0.536	0.011	21	7	0.682	0.009	38	26	0.551	0.007	29	24	0.579	0.005	0	2	0.530	0.026	23	8	0.719	0.007	20	15	0.564	0.008	7	8	0.600	0.014	7	5	0.622	0.010	13	18	0.526	0.008	1	2	0.546	0.018	41	18	0.566	0.005	10	6	0.586	0.009	16	8	0.494	0.011	3	3	0.475	0.018
chrV	284680	G	A	9	3	0.591	0.016	11	11	0.505	0.009	12	11	0.536	0.009	4	14	0.548	0.009	19	15	0.517	0.007	12	0	0.750	0.013	10	9	0.522	0.011	24	12	0.585	0.009	23	26	0.507	0.006	4	4	0.572	0.013	19	6	0.590	0.008	19	18	0.519	0.008	21	5	0.665	0.009	27	14	0.556	0.008	14	2	0.547	0.012	15	21	0.552	0.007	26	5	0.708	0.008	14	4	0.536	0.011	17	6	0.683	0.009	36	27	0.551	0.007	34	15	0.579	0.005	4	1	0.530	0.026	17	10	0.719	0.007	17	20	0.563	0.008	6	7	0.600	0.014	13	7	0.622	0.010	17	24	0.526	0.008	5	1	0.546	0.018	62	27	0.567	0.005	8	9	0.587	0.009	16	4	0.494	0.011	2	1	0.475	0.018
chrV	285018	T	C	15	7	0.590	0.016	28	25	0.505	0.009	32	25	0.536	0.009	22	20	0.547	0.009	28	39	0.516	0.007	17	0	0.750	0.013	20	20	0.522	0.011	33	25	0.585	0.009	39	33	0.507	0.006	13	10	0.570	0.013	45	17	0.590	0.008	14	27	0.518	0.008	25	13	0.665	0.009	30	23	0.555	0.008	15	18	0.545	0.012	43	31	0.551	0.007	18	13	0.708	0.008	31	16	0.536	0.011	26	16	0.683	0.009	36	34	0.551	0.007	74	42	0.579	0.005	6	2	0.530	0.026	35	8	0.718	0.007	32	23	0.563	0.008	20	5	0.600	0.014	22	9	0.622	0.010	48	19	0.526	0.008	8	7	0.546	0.018	53	59	0.566	0.005	27	20	0.587	0.009	19	18	0.495	0.011	8	4	0.475	0.018
chrV	285114	G	A	9	4	0.590	0.016	22	17	0.505	0.009	14	22	0.536	0.009	21	13	0.547	0.009	21	25	0.516	0.007	7	0	0.750	0.013	10	12	0.522	0.011	24	17	0.585	0.009	24	23	0.507	0.006	9	2	0.570	0.013	23	11	0.590	0.009	17	17	0.517	0.008	12	5	0.665	0.009	29	20	0.555	0.008	3	12	0.545	0.012	27	25	0.552	0.007	14	5	0.708	0.008	11	10	0.537	0.011	22	16	0.683	0.009	27	28	0.552	0.007	68	38	0.579	0.005	2	5	0.529	0.026	26	10	0.719	0.007	31	12	0.563	0.008	7	5	0.600	0.014	12	6	0.622	0.010	30	21	0.525	0.008	9	0	0.547	0.018	65	54	0.567	0.005	15	12	0.588	0.009	12	13	0.495	0.011	4	3	0.475	0.018
chrV	285738	T	C	23	4	0.593	0.016	25	40	0.507	0.009	38	24	0.536	0.009	36	18	0.549	0.009	52	30	0.514	0.007	17	7	0.748	0.014	13	23	0.521	0.011	44	27	0.583	0.009	49	53	0.506	0.006	18	12	0.569	0.013	40	24	0.590	0.009	32	45	0.518	0.008	40	13	0.669	0.009	32	27	0.554	0.008	20	9	0.545	0.012	36	33	0.552	0.007	31	20	0.708	0.008	20	16	0.536	0.011	38	13	0.681	0.009	50	42	0.551	0.007	75	64	0.580	0.005	1	6	0.531	0.026	44	18	0.719	0.007	36	22	0.562	0.008	13	8	0.601	0.014	24	13	0.623	0.010	47	27	0.524	0.008	8	8	0.547	0.018	103	81	0.567	0.005	21	21	0.588	0.009	31	7	0.494	0.011	11	14	0.476	0.018
chrV	286038	C	T	8	16	0.593	0.016	23	26	0.507	0.009	28	25	0.537	0.009	24	16	0.549	0.009	35	33	0.515	0.007	15	2	0.747	0.014	24	14	0.521	0.011	30	12	0.584	0.009	42	42	0.506	0.006	19	12	0.568	0.013	31	17	0.592	0.009	17	34	0.518	0.008	35	21	0.669	0.009	27	18	0.555	0.008	12	23	0.545	0.012	22	30	0.552	0.007	39	8	0.708	0.008	15	16	0.536	0.011	26	16	0.681	0.009	47	43	0.552	0.007	75	40	0.580	0.005	4	7	0.531	0.026	35	8	0.720	0.007	32	24	0.561	0.008	13	9	0.602	0.014	15	15	0.624	0.010	48	25	0.524	0.008	9	4	0.547	0.018	71	49	0.567	0.005	16	16	0.590	0.009	19	13	0.494	0.011	15	7	0.478	0.018
chrV	286642	G	A	12	4	0.593	0.016	22	17	0.508	0.009	24	18	0.537	0.009	16	22	0.549	0.009	36	41	0.514	0.007	5	6	0.747	0.014	15	23	0.521	0.011	16	10	0.585	0.009	48	37	0.505	0.006	14	16	0.569	0.013	34	19	0.592	0.009	31	26	0.518	0.008	22	6	0.670	0.009	19	26	0.555	0.008	17	9	0.545	0.012	34	24	0.552	0.007	38	16	0.708	0.008	22	14	0.537	0.011	28	7	0.680	0.009	42	32	0.552	0.007	81	50	0.580	0.005	1	4	0.531	0.026	38	17	0.720	0.007	22	33	0.561	0.008	7	7	0.601	0.014	16	6	0.625	0.010	41	26	0.524	0.008	4	6	0.547	0.018	69	49	0.567	0.005	30	23	0.590	0.009	13	5	0.494	0.011	6	7	0.478	0.018
chrV	286762	G	A	7	4	0.593	0.016	20	8	0.508	0.009	26	15	0.537	0.009	8	13	0.548	0.009	29	19	0.513	0.007	4	2	0.745	0.014	13	13	0.523	0.011	14	16	0.584	0.009	26	28	0.506	0.006	12	5	0.567	0.013	15	23	0.595	0.009	15	20	0.518	0.008	16	6	0.668	0.009	20	15	0.557	0.008	9	12	0.544	0.013	35	22	0.551	0.007	21	11	0.708	0.008	13	16	0.536	0.011	7	17	0.683	0.009	28	13	0.552	0.007	59	40	0.580	0.005	2	6	0.528	0.026	42	8	0.722	0.007	25	10	0.562	0.008	8	9	0.601	0.014	13	4	0.626	0.010	25	15	0.524	0.008	3	8	0.549	0.018	52	36	0.566	0.005	18	14	0.588	0.009	9	15	0.494	0.011	13	6	0.478	0.019
chrV	286888	C	T	1	1	0.593	0.016	11	7	0.508	0.009	11	10	0.537	0.009	11	11	0.548	0.009	11	15	0.513	0.007	9	0	0.745	0.014	7	4	0.523	0.011	4	9	0.584	0.009	19	20	0.506	0.006	8	4	0.567	0.013	24	7	0.595	0.009	12	13	0.518	0.008	12	2	0.668	0.009	18	8	0.557	0.008	3	5	0.544	0.013	26	11	0.551	0.007	27	12	0.708	0.008	8	6	0.536	0.011	12	9	0.683	0.009	15	12	0.552	0.007	36	22	0.580	0.005	2	0	0.528	0.026	33	7	0.722	0.007	8	7	0.562	0.008	4	5	0.601	0.014	10	3	0.626	0.010	10	12	0.524	0.008	5	2	0.549	0.018	54	25	0.566	0.005	12	4	0.588	0.009	11	12	0.494	0.011	2	2	0.478	0.019
chrV	286966	G	T	1	0	0.594	0.016	11	3	0.509	0.009	5	9	0.538	0.009	6	7	0.549	0.009	11	6	0.513	0.007	6	0	0.745	0.014	0	4	0.522	0.011	4	4	0.584	0.009	8	9	0.506	0.006	6	3	0.567	0.013	9	3	0.595	0.009	4	6	0.518	0.008	9	2	0.670	0.009	17	5	0.556	0.008	0	2	0.544	0.012	17	7	0.550	0.007	22	4	0.708	0.008	6	2	0.534	0.012	3	5	0.685	0.009	8	5	0.552	0.007	30	19	0.579	0.005	3	1	0.529	0.026	13	2	0.721	0.007	7	2	0.563	0.008	2	4	0.600	0.014	5	0	0.625	0.010	9	12	0.524	0.008	1	2	0.548	0.018	38	13	0.567	0.005	5	1	0.589	0.009	2	9	0.494	0.011	0	2	0.478	0.019
chrV	286967	G	A	1	0	0.594	0.016	11	3	0.509	0.009	5	9	0.538	0.009	6	7	0.549	0.009	11	6	0.513	0.007	6	0	0.745	0.014	0	4	0.522	0.011	4	4	0.584	0.009	8	9	0.506	0.006	6	3	0.567	0.013	9	3	0.595	0.009	4	6	0.518	0.008	9	2	0.670	0.009	17	5	0.556	0.008	0	2	0.544	0.012	17	7	0.550	0.007	22	4	0.708	0.008	6	2	0.534	0.012	3	5	0.685	0.009	8	5	0.552	0.007	30	19	0.579	0.005	3	1	0.529	0.026	13	2	0.721	0.007	7	2	0.563	0.008	2	4	0.600	0.014	5	0	0.625	0.010	9	12	0.524	0.008	1	2	0.548	0.018	38	13	0.567	0.005	5	1	0.589	0.009	2	9	0.494	0.011	0	2	0.478	0.019
chrV	287299	G	T	2	2	0.594	0.016	9	9	0.509	0.009	6	5	0.538	0.009	22	12	0.549	0.009	14	18	0.512	0.007	3	2	0.746	0.014	3	5	0.522	0.011	8	10	0.583	0.009	19	13	0.506	0.006	7	4	0.566	0.013	8	3	0.595	0.009	13	14	0.518	0.008	8	6	0.669	0.009	5	11	0.555	0.008	2	5	0.544	0.013	15	14	0.550	0.007	17	6	0.708	0.008	3	3	0.535	0.012	6	5	0.685	0.009	13	18	0.552	0.007	23	16	0.579	0.005	3	0	0.528	0.026	14	5	0.722	0.007	9	20	0.563	0.008	4	3	0.600	0.014	4	2	0.625	0.011	15	19	0.524	0.008	5	5	0.548	0.018	21	17	0.567	0.005	13	4	0.589	0.009	5	13	0.494	0.011	3	4	0.479	0.019
chrV	287375	C	T	0	3	0.594	0.016	5	8	0.508	0.009	9	7	0.538	0.009	7	8	0.549	0.009	17	13	0.512	0.007	2	0	0.746	0.014	1	6	0.521	0.011	8	4	0.583	0.009	12	13	0.505	0.006	2	2	0.568	0.013	8	3	0.596	0.009	17	8	0.518	0.008	4	4	0.669	0.009	4	10	0.555	0.008	1	4	0.544	0.013	6	8	0.554	0.007	14	4	0.708	0.008	1	3	0.536	0.011	5	2	0.685	0.009	18	17	0.552	0.007	24	21	0.579	0.005	3	0	0.528	0.026	18	4	0.721	0.007	6	16	0.564	0.008	5	1	0.600	0.014	10	4	0.625	0.010	9	12	0.524	0.008	4	1	0.549	0.018	22	12	0.567	0.005	12	2	0.589	0.009	4	9	0.494	0.011	0	0	0.479	0.019
chrV	287597	T	C	6	4	0.594	0.016	10	5	0.509	0.009	18	9	0.539	0.009	11	12	0.549	0.009	19	26	0.511	0.007	4	2	0.747	0.014	12	1	0.520	0.011	17	5	0.583	0.009	33	23	0.505	0.006	11	0	0.565	0.013	15	11	0.596	0.009	15	10	0.519	0.008	9	9	0.669	0.009	22	5	0.556	0.008	8	6	0.538	0.013	15	16	0.551	0.007	30	12	0.708	0.008	13	6	0.536	0.012	10	1	0.685	0.009	28	22	0.551	0.007	28	24	0.578	0.005	5	0	0.526	0.026	20	1	0.721	0.007	13	3	0.564	0.008	4	8	0.600	0.014	16	7	0.626	0.010	15	16	0.524	0.008	8	4	0.549	0.018	39	31	0.567	0.005	8	7	0.588	0.009	6	9	0.494	0.011	4	4	0.479	0.019
chrV	287599	T	G	6	4	0.594	0.016	10	5	0.509	0.009	18	9	0.539	0.009	11	12	0.549	0.009	19	26	0.511	0.007	4	2	0.747	0.014	12	1	0.520	0.011	17	5	0.583	0.009	33	23	0.505	0.006	11	0	0.565	0.013	15	11	0.596	0.009	15	10	0.519	0.008	9	9	0.669	0.009	22	5	0.556	0.008	8	6	0.538	0.013	15	16	0.551	0.007	30	12	0.708	0.008	13	6	0.536	0.012	10	1	0.685	0.009	28	22	0.551	0.007	28	24	0.578	0.005	5	0	0.526	0.026	20	1	0.721	0.007	13	3	0.564	0.008	4	8	0.600	0.014	16	7	0.626	0.010	15	16	0.524	0.008	8	4	0.549	0.018	39	31	0.567	0.005	8	7	0.588	0.009	6	9	0.494	0.011	4	4	0.479	0.019
chrV	287659	G	A	0	4	0.594	0.016	15	4	0.510	0.009	17	9	0.540	0.009	11	12	0.548	0.009	19	24	0.514	0.007	9	0	0.743	0.014	12	2	0.521	0.011	16	8	0.584	0.009	31	22	0.506	0.006	9	5	0.565	0.013	9	13	0.597	0.009	9	14	0.519	0.008	12	4	0.670	0.009	26	11	0.559	0.008	7	3	0.542	0.013	13	20	0.554	0.007	31	12	0.710	0.008	13	8	0.534	0.011	12	2	0.686	0.009	32	11	0.553	0.007	34	24	0.579	0.005	1	2	0.526	0.026	31	6	0.724	0.007	18	6	0.564	0.008	3	6	0.602	0.014	11	10	0.629	0.010	20	13	0.524	0.008	5	4	0.549	0.018	43	37	0.569	0.005	12	15	0.590	0.009	5	12	0.494	0.011	3	1	0.479	0.019
chrV	287674	G	A	0	5	0.594	0.016	15	5	0.510	0.009	15	10	0.540	0.009	11	11	0.548	0.009	21	25	0.514	0.007	10	0	0.743	0.014	11	2	0.521	0.011	14	10	0.584	0.009	33	22	0.506	0.006	10	5	0.565	0.013	5	14	0.597	0.009	9	15	0.519	0.008	12	4	0.670	0.009	23	16	0.559	0.008	7	3	0.542	0.013	12	24	0.554	0.007	31	10	0.710	0.008	10	10	0.534	0.011	9	5	0.686	0.009	35	11	0.553	0.007	34	23	0.579	0.005	1	2	0.526	0.026	34	6	0.724	0.007	18	7	0.564	0.008	4	5	0.602	0.014	13	12	0.629	0.010	19	14	0.524	0.008	6	3	0.549	0.018	44	41	0.569	0.005	13	15	0.590	0.009	5	13	0.494	0.011	2	1	0.479	0.019
chrV	287710	G	T	2	4	0.594	0.016	17	8	0.509	0.009	14	8	0.540	0.009	11	10	0.548	0.009	16	22	0.513	0.007	7	5	0.745	0.014	10	2	0.522	0.011	18	10	0.583	0.009	23	25	0.506	0.006	10	5	0.568	0.013	12	13	0.599	0.009	12	18	0.520	0.008	11	4	0.669	0.009	18	14	0.558	0.008	6	6	0.542	0.013	10	20	0.554	0.007	22	12	0.709	0.008	11	11	0.537	0.011	19	4	0.687	0.009	31	9	0.553	0.007	42	25	0.579	0.005	1	1	0.526	0.026	40	8	0.725	0.007	18	9	0.563	0.008	7	4	0.604	0.014	12	11	0.629	0.010	18	15	0.524	0.008	9	3	0.549	0.018	35	28	0.569	0.005	11	20	0.589	0.009	8	11	0.490	0.011	3	1	0.479	0.019
chrV	287796	G	A	3	2	0.595	0.016	13	8	0.509	0.009	10	5	0.540	0.009	12	1	0.549	0.009	13	14	0.513	0.007	1	4	0.744	0.014	7	5	0.517	0.011	8	5	0.583	0.009	13	8	0.505	0.006	9	3	0.567	0.013	9	8	0.598	0.009	13	12	0.520	0.008	8	3	0.672	0.009	4	16	0.557	0.008	0	3	0.538	0.013	5	10	0.551	0.007	11	9	0.709	0.008	4	8	0.535	0.012	10	3	0.684	0.009	12	9	0.553	0.007	27	18	0.579	0.005	2	2	0.524	0.026	28	2	0.723	0.007	9	11	0.564	0.008	8	1	0.599	0.014	8	5	0.625	0.011	17	3	0.523	0.008	5	0	0.543	0.018	23	31	0.567	0.005	7	12	0.588	0.009	11	2	0.487	0.011	0	6	0.474	0.019
chrV	287932	T	C	6	0	0.596	0.016	4	4	0.511	0.009	10	4	0.542	0.009	2	5	0.550	0.009	13	11	0.515	0.007	5	2	0.741	0.014	6	5	0.523	0.011	5	6	0.584	0.009	12	13	0.506	0.006	2	1	0.567	0.013	4	11	0.596	0.009	16	13	0.519	0.008	3	0	0.672	0.009	10	12	0.558	0.008	4	1	0.541	0.013	11	13	0.556	0.007	18	6	0.710	0.008	2	5	0.535	0.011	4	0	0.685	0.009	17	14	0.556	0.007	38	27	0.580	0.005	0	0	0.525	0.025	13	6	0.724	0.007	8	8	0.565	0.008	2	3	0.602	0.014	3	1	0.630	0.010	13	13	0.522	0.008	2	0	0.547	0.018	35	32	0.569	0.005	6	2	0.589	0.009	6	1	0.491	0.011	4	2	0.475	0.019
chrV	288216	T	C	2	1	0.593	0.016	7	10	0.508	0.009	6	6	0.541	0.009	4	7	0.546	0.009	22	12	0.515	0.007	3	0	0.741	0.014	6	6	0.523	0.011	14	12	0.585	0.009	21	11	0.505	0.007	2	4	0.567	0.013	8	6	0.595	0.009	8	9	0.520	0.009	9	3	0.671	0.009	18	6	0.556	0.008	1	4	0.536	0.013	10	13	0.554	0.007	25	6	0.710	0.008	4	7	0.536	0.012	9	11	0.687	0.009	19	16	0.556	0.007	24	22	0.578	0.006	1	2	0.528	0.026	20	13	0.724	0.007	12	14	0.564	0.009	7	6	0.599	0.014	3	4	0.627	0.011	19	10	0.521	0.008	3	2	0.548	0.018	33	31	0.567	0.005	8	9	0.585	0.010	6	4	0.487	0.011	3	2	0.470	0.019
chrV	288301	T	C	2	0	0.593	0.016	7	6	0.508	0.009	14	4	0.541	0.009	6	6	0.546	0.009	12	17	0.515	0.007	0	0	0.741	0.014	8	7	0.523	0.011	10	8	0.585	0.009	18	14	0.505	0.007	5	2	0.567	0.013	9	11	0.595	0.009	5	8	0.520	0.009	12	3	0.671	0.009	10	11	0.556	0.008	6	5	0.536	0.013	15	8	0.554	0.008	16	3	0.710	0.008	5	5	0.536	0.012	13	5	0.687	0.009	18	15	0.556	0.007	24	18	0.578	0.006	0	0	0.528	0.026	15	10	0.724	0.007	14	17	0.564	0.009	4	5	0.599	0.014	5	6	0.627	0.011	16	10	0.521	0.008	0	5	0.548	0.018	34	21	0.567	0.005	9	7	0.585	0.010	15	6	0.487	0.011	2	0	0.470	0.019
chrV	288331	C	G	2	0	0.593	0.016	7	11	0.508	0.009	14	5	0.541	0.009	8	5	0.546	0.009	13	17	0.515	0.007	0	0	0.741	0.014	5	5	0.523	0.011	5	7	0.585	0.009	21	13	0.505	0.007	5	1	0.567	0.013	10	9	0.595	0.009	7	4	0.520	0.009	11	3	0.671	0.009	10	7	0.556	0.008	7	6	0.536	0.013	17	8	0.554	0.008	15	5	0.710	0.008	6	6	0.536	0.012	11	4	0.687	0.009	16	13	0.556	0.007	23	18	0.578	0.006	0	1	0.528	0.026	17	6	0.724	0.007	12	11	0.564	0.009	4	4	0.599	0.014	5	6	0.627	0.011	14	10	0.521	0.008	0	4	0.548	0.018	25	19	0.567	0.005	7	6	0.585	0.010	12	3	0.487	0.011	1	0	0.470	0.019
chrV	288341	C	T	0	0	0.597	0.016	7	12	0.509	0.009	14	6	0.541	0.009	9	6	0.547	0.009	13	15	0.514	0.007	0	0	0.739	0.014	6	4	0.521	0.011	7	11	0.586	0.009	22	14	0.505	0.007	6	1	0.566	0.013	8	9	0.599	0.009	9	4	0.520	0.009	10	3	0.672	0.009	9	6	0.555	0.008	6	7	0.536	0.013	18	9	0.553	0.008	15	7	0.712	0.008	6	6	0.532	0.012	13	5	0.688	0.009	18	13	0.555	0.007	25	21	0.579	0.005	0	1	0.527	0.026	17	5	0.722	0.007	11	14	0.564	0.009	4	3	0.599	0.014	5	6	0.626	0.011	13	13	0.522	0.008	1	6	0.545	0.018	30	28	0.567	0.005	8	7	0.586	0.010	11	5	0.487	0.011	1	0	0.471	0.019
chrV	288379	C	T	3	1	0.594	0.016	4	14	0.510	0.009	10	8	0.540	0.009	8	10	0.547	0.009	16	17	0.512	0.007	1	0	0.737	0.014	9	7	0.523	0.011	10	10	0.586	0.009	19	10	0.506	0.006	7	3	0.567	0.013	8	12	0.600	0.009	10	12	0.521	0.008	8	6	0.671	0.009	9	10	0.555	0.008	4	5	0.536	0.013	21	16	0.554	0.007	12	9	0.712	0.008	6	7	0.532	0.012	14	5	0.687	0.009	12	11	0.554	0.007	32	23	0.579	0.005	2	2	0.527	0.026	24	6	0.722	0.007	8	12	0.563	0.008	6	2	0.598	0.014	4	4	0.626	0.011	5	14	0.522	0.008	3	7	0.545	0.018	35	23	0.566	0.005	12	5	0.587	0.010	6	4	0.486	0.011	0	1	0.473	0.019
chrV	288745	A	G	8	6	0.592	0.016	18	17	0.508	0.009	28	27	0.538	0.009	22	22	0.546	0.009	34	38	0.510	0.007	8	2	0.739	0.014	11	14	0.523	0.011	34	14	0.586	0.009	34	38	0.507	0.006	5	12	0.567	0.013	9	20	0.599	0.009	39	20	0.521	0.008	28	13	0.672	0.009	34	21	0.555	0.008	13	9	0.534	0.013	30	22	0.555	0.007	30	12	0.713	0.008	18	13	0.533	0.012	15	24	0.686	0.009	44	40	0.553	0.007	63	57	0.579	0.005	5	5	0.525	0.026	50	6	0.721	0.007	39	18	0.562	0.008	9	6	0.600	0.014	19	9	0.627	0.011	31	35	0.522	0.008	13	4	0.546	0.018	74	62	0.566	0.005	20	12	0.587	0.009	11	14	0.485	0.011	3	7	0.472	0.019
chrV	288812	C	T	10	8	0.592	0.016	24	15	0.507	0.009	19	26	0.537	0.009	18	22	0.544	0.009	32	35	0.509	0.007	16	2	0.738	0.014	14	12	0.524	0.011	32	14	0.586	0.009	34	28	0.507	0.006	6	11	0.565	0.013	17	24	0.600	0.009	29	25	0.520	0.009	18	8	0.670	0.009	28	26	0.555	0.008	8	10	0.535	0.013	31	33	0.555	0.007	31	11	0.711	0.008	10	11	0.532	0.012	36	7	0.686	0.009	37	23	0.553	0.007	59	61	0.578	0.005	3	1	0.527	0.026	37	5	0.720	0.007	34	15	0.562	0.009	14	8	0.598	0.014	18	7	0.625	0.011	29	29	0.520	0.008	4	7	0.548	0.018	80	64	0.565	0.005	18	17	0.587	0.010	12	14	0.485	0.011	2	5	0.470	0.019
chrV	288990	G	A	8	2	0.591	0.016	27	21	0.507	0.009	21	21	0.537	0.009	26	25	0.544	0.009	28	31	0.510	0.007	9	4	0.738	0.014	23	20	0.524	0.011	22	22	0.587	0.009	41	35	0.507	0.006	6	5	0.566	0.013	36	14	0.601	0.009	27	25	0.520	0.009	18	10	0.670	0.009	30	17	0.555	0.008	22	11	0.535	0.013	44	27	0.555	0.007	28	9	0.710	0.008	17	20	0.532	0.012	29	10	0.686	0.009	36	36	0.553	0.007	56	65	0.578	0.005	2	5	0.527	0.026	38	21	0.721	0.007	19	16	0.562	0.008	9	4	0.598	0.014	22	10	0.625	0.011	33	18	0.520	0.008	2	8	0.548	0.018	70	38	0.565	0.005	23	15	0.588	0.010	8	10	0.485	0.011	6	3	0.470	0.019
chrV	289034	G	A	9	6	0.591	0.016	25	25	0.507	0.009	21	22	0.537	0.009	28	27	0.544	0.009	33	36	0.510	0.007	10	3	0.738	0.014	19	10	0.524	0.011	18	21	0.587	0.009	49	27	0.507	0.006	5	7	0.566	0.013	26	25	0.601	0.009	22	20	0.520	0.009	19	6	0.670	0.009	25	16	0.555	0.008	16	14	0.535	0.013	36	31	0.555	0.007	23	11	0.710	0.008	20	21	0.532	0.012	22	18	0.686	0.009	29	35	0.553	0.007	55	55	0.578	0.005	2	2	0.527	0.026	36	26	0.721	0.007	22	25	0.562	0.008	7	6	0.598	0.014	22	7	0.625	0.011	27	22	0.520	0.008	4	5	0.548	0.018	71	38	0.565	0.005	21	13	0.588	0.010	7	11	0.485	0.011	7	8	0.470	0.019
chrV	289087	C	G	9	8	0.591	0.016	20	13	0.507	0.009	16	18	0.537	0.009	30	20	0.544	0.009	41	29	0.510	0.007	13	4	0.738	0.014	24	6	0.524	0.011	18	12	0.587	0.009	46	27	0.507	0.006	7	10	0.566	0.013	36	15	0.601	0.009	24	16	0.520	0.009	31	4	0.670	0.009	20	22	0.555	0.008	11	11	0.535	0.013	29	27	0.555	0.007	29	14	0.710	0.008	8	18	0.532	0.012	27	8	0.686	0.009	39	33	0.553	0.007	59	38	0.578	0.005	2	3	0.527	0.026	50	22	0.721	0.007	23	26	0.562	0.008	11	7	0.598	0.014	17	9	0.625	0.011	20	34	0.520	0.008	4	5	0.548	0.018	68	43	0.565	0.005	26	10	0.588	0.010	10	10	0.485	0.011	14	7	0.470	0.019
chrV	289088	G	T	9	8	0.591	0.016	20	13	0.507	0.009	16	18	0.537	0.009	30	20	0.544	0.009	41	29	0.510	0.007	13	4	0.738	0.014	24	6	0.524	0.011	18	12	0.587	0.009	46	27	0.507	0.006	7	10	0.566	0.013	36	15	0.601	0.009	24	16	0.520	0.009	31	4	0.670	0.009	20	22	0.555	0.008	11	11	0.535	0.013	29	27	0.555	0.007	29	14	0.710	0.008	8	18	0.532	0.012	27	8	0.686	0.009	39	33	0.553	0.007	59	38	0.578	0.005	2	3	0.527	0.026	50	22	0.721	0.007	23	26	0.562	0.008	11	7	0.598	0.014	17	9	0.625	0.011	20	34	0.520	0.008	4	5	0.548	0.018	68	43	0.565	0.005	26	10	0.588	0.010	10	10	0.485	0.011	14	7	0.470	0.019
chrV	289221	A	G	1	1	0.590	0.016	4	9	0.507	0.009	4	10	0.538	0.009	6	9	0.544	0.009	10	18	0.510	0.007	2	0	0.738	0.014	4	7	0.523	0.011	6	2	0.586	0.009	8	8	0.506	0.006	3	4	0.567	0.013	14	8	0.599	0.009	8	8	0.520	0.008	16	4	0.670	0.009	10	6	0.555	0.008	6	8	0.535	0.013	9	13	0.555	0.007	7	3	0.711	0.008	2	2	0.532	0.012	5	4	0.687	0.009	9	15	0.554	0.007	28	15	0.578	0.005	4	0	0.527	0.026	21	7	0.722	0.007	11	5	0.561	0.008	2	0	0.599	0.014	8	4	0.626	0.011	6	11	0.520	0.008	1	1	0.548	0.018	19	20	0.564	0.005	11	6	0.589	0.010	1	1	0.484	0.011	2	1	0.470	0.019
chrV	289439	C	T	2	2	0.589	0.016	8	5	0.509	0.009	7	5	0.539	0.009	7	13	0.544	0.009	20	32	0.508	0.007	5	1	0.738	0.014	11	4	0.524	0.011	12	6	0.586	0.009	12	20	0.507	0.006	6	2	0.567	0.013	12	9	0.600	0.009	6	6	0.520	0.009	11	4	0.668	0.009	9	15	0.554	0.008	9	4	0.535	0.013	13	6	0.554	0.007	19	10	0.711	0.008	3	6	0.532	0.012	6	5	0.686	0.009	14	24	0.553	0.007	30	23	0.578	0.005	3	1	0.528	0.026	14	6	0.722	0.007	6	10	0.561	0.008	3	1	0.598	0.014	9	4	0.627	0.011	3	8	0.520	0.008	1	2	0.550	0.018	36	26	0.564	0.005	8	5	0.589	0.010	7	5	0.484	0.011	0	3	0.471	0.019
chrV	289477	T	C	4	3	0.589	0.016	8	9	0.508	0.009	5	6	0.540	0.009	10	10	0.544	0.009	24	27	0.508	0.007	4	1	0.737	0.014	14	6	0.524	0.011	13	11	0.587	0.009	10	23	0.508	0.006	5	3	0.568	0.013	19	13	0.598	0.009	7	12	0.520	0.008	11	5	0.666	0.009	13	12	0.555	0.008	10	4	0.535	0.013	23	9	0.554	0.007	22	9	0.712	0.008	4	9	0.532	0.012	12	6	0.687	0.009	20	28	0.552	0.007	34	25	0.579	0.005	4	1	0.528	0.026	18	12	0.721	0.007	12	10	0.559	0.008	4	2	0.598	0.014	7	6	0.626	0.011	7	16	0.521	0.008	3	1	0.551	0.018	40	30	0.563	0.005	7	9	0.588	0.010	7	4	0.485	0.011	1	5	0.471	0.019
chrV	289609	T	A	4	4	0.589	0.016	25	6	0.510	0.009	9	18	0.540	0.009	8	13	0.544	0.009	20	26	0.508	0.007	6	1	0.737	0.014	12	8	0.524	0.011	21	16	0.586	0.009	24	29	0.508	0.006	5	8	0.568	0.013	17	12	0.596	0.009	12	24	0.519	0.008	14	7	0.664	0.009	19	7	0.555	0.008	6	11	0.535	0.013	22	22	0.554	0.007	18	12	0.710	0.008	5	9	0.532	0.012	6	7	0.687	0.009	35	22	0.553	0.007	51	34	0.579	0.005	3	0	0.527	0.026	27	13	0.719	0.007	17	11	0.559	0.008	6	5	0.598	0.014	19	6	0.626	0.011	29	12	0.521	0.008	8	7	0.551	0.018	53	37	0.563	0.005	16	7	0.588	0.010	6	11	0.485	0.011	2	5	0.471	0.019
chrV	289658	T	G	10	7	0.589	0.016	26	6	0.510	0.009	12	20	0.540	0.009	9	16	0.544	0.009	21	21	0.508	0.007	7	1	0.737	0.014	10	9	0.524	0.011	21	16	0.586	0.009	28	30	0.508	0.006	5	6	0.568	0.013	19	17	0.596	0.009	14	29	0.519	0.008	17	6	0.664	0.009	19	7	0.555	0.008	9	13	0.535	0.013	28	22	0.554	0.007	20	13	0.710	0.008	7	11	0.532	0.012	9	8	0.687	0.009	31	25	0.553	0.007	51	38	0.579	0.005	4	1	0.527	0.026	32	15	0.719	0.007	16	15	0.559	0.008	4	4	0.598	0.014	18	8	0.626	0.011	35	9	0.521	0.008	6	10	0.551	0.018	57	46	0.563	0.005	18	8	0.588	0.010	4	12	0.485	0.011	5	5	0.471	0.019
chrV	289772	C	T	5	7	0.590	0.016	29	25	0.508	0.009	23	13	0.539	0.009	17	13	0.545	0.009	35	17	0.508	0.007	6	2	0.737	0.014	9	2	0.524	0.011	19	9	0.586	0.009	32	31	0.508	0.006	7	6	0.568	0.013	13	14	0.598	0.009	20	16	0.520	0.008	17	10	0.666	0.009	17	18	0.555	0.008	4	10	0.535	0.013	17	20	0.554	0.007	22	8	0.712	0.008	13	8	0.532	0.012	21	6	0.687	0.009	34	29	0.552	0.007	54	36	0.578	0.005	3	0	0.527	0.026	37	7	0.720	0.007	17	24	0.559	0.008	7	4	0.598	0.014	22	14	0.627	0.011	16	19	0.521	0.008	6	0	0.552	0.018	60	54	0.563	0.005	24	8	0.588	0.010	9	7	0.485	0.011	7	2	0.471	0.019
chrV	290057	C	T	6	7	0.588	0.016	19	15	0.511	0.009	22	15	0.540	0.009	24	12	0.543	0.009	24	29	0.508	0.007	5	3	0.738	0.014	8	11	0.523	0.011	18	11	0.586	0.009	29	23	0.507	0.006	4	0	0.570	0.013	21	15	0.597	0.009	20	11	0.519	0.008	9	6	0.664	0.009	22	13	0.554	0.008	4	5	0.532	0.012	26	21	0.553	0.007	22	4	0.711	0.008	4	9	0.531	0.012	24	9	0.687	0.009	29	13	0.551	0.007	60	27	0.578	0.005	3	3	0.520	0.026	22	14	0.721	0.007	23	23	0.557	0.008	6	5	0.599	0.014	6	8	0.626	0.011	26	9	0.520	0.008	4	0	0.550	0.018	55	31	0.563	0.005	24	10	0.588	0.010	10	7	0.486	0.011	1	1	0.469	0.019
chrV	290192	C	T	6	9	0.588	0.016	18	33	0.511	0.009	35	22	0.539	0.009	23	19	0.543	0.009	34	38	0.508	0.007	6	8	0.737	0.014	11	18	0.522	0.011	25	29	0.586	0.009	48	41	0.507	0.006	17	6	0.568	0.013	41	20	0.596	0.009	23	32	0.519	0.008	29	19	0.664	0.009	22	25	0.555	0.008	8	14	0.532	0.013	40	48	0.552	0.007	27	8	0.711	0.008	12	27	0.531	0.012	33	16	0.686	0.009	32	27	0.551	0.007	62	58	0.578	0.005	5	10	0.520	0.026	38	12	0.721	0.007	23	25	0.557	0.008	10	8	0.599	0.014	24	13	0.625	0.011	44	29	0.520	0.008	6	8	0.550	0.018	82	76	0.562	0.005	27	21	0.588	0.010	22	19	0.486	0.011	6	7	0.470	0.019
chrV	290196	T	C	6	9	0.588	0.016	18	33	0.511	0.009	35	22	0.540	0.009	23	19	0.543	0.009	34	38	0.508	0.007	6	8	0.737	0.014	11	18	0.521	0.011	25	29	0.586	0.009	48	41	0.507	0.006	17	6	0.568	0.013	41	20	0.596	0.009	23	32	0.519	0.008	29	19	0.664	0.009	22	25	0.555	0.008	8	14	0.532	0.013	40	48	0.552	0.007	27	8	0.711	0.008	12	27	0.531	0.012	33	16	0.687	0.009	32	27	0.551	0.007	62	58	0.578	0.005	5	10	0.520	0.026	38	12	0.721	0.007	23	25	0.557	0.008	10	8	0.599	0.014	24	13	0.625	0.011	44	29	0.520	0.008	6	8	0.550	0.018	82	76	0.563	0.005	27	21	0.588	0.010	22	19	0.486	0.011	6	7	0.470	0.019
chrV	290223	T	A	2	10	0.588	0.016	21	30	0.511	0.009	41	29	0.539	0.009	24	19	0.543	0.009	41	41	0.508	0.007	12	8	0.737	0.014	8	22	0.522	0.011	27	30	0.586	0.009	50	43	0.507	0.006	22	8	0.569	0.013	33	22	0.596	0.009	21	32	0.519	0.008	30	14	0.664	0.009	29	26	0.555	0.008	9	15	0.532	0.013	39	53	0.552	0.007	28	7	0.711	0.008	11	24	0.531	0.012	34	15	0.687	0.009	35	36	0.551	0.007	66	64	0.578	0.005	5	11	0.520	0.026	40	12	0.721	0.007	22	33	0.557	0.008	15	12	0.599	0.014	22	14	0.625	0.011	36	24	0.520	0.008	7	8	0.550	0.018	82	69	0.563	0.005	23	21	0.588	0.010	19	19	0.486	0.011	6	6	0.470	0.019
chrV	290420	C	T	15	8	0.585	0.016	18	25	0.510	0.009	38	25	0.538	0.009	29	15	0.542	0.009	52	43	0.508	0.007	8	5	0.734	0.014	18	21	0.522	0.011	31	23	0.584	0.009	49	55	0.506	0.006	18	14	0.567	0.013	44	23	0.596	0.009	32	29	0.518	0.008	24	13	0.662	0.009	24	36	0.555	0.008	18	21	0.532	0.012	28	31	0.553	0.007	29	8	0.712	0.008	11	15	0.531	0.012	40	18	0.688	0.009	47	32	0.549	0.007	64	42	0.576	0.005	1	1	0.521	0.026	43	12	0.723	0.007	29	19	0.556	0.008	16	8	0.601	0.014	19	4	0.626	0.011	40	29	0.520	0.008	7	3	0.550	0.018	117	72	0.563	0.005	19	12	0.588	0.009	24	17	0.486	0.011	10	6	0.471	0.019
chrV	290513	T	C	12	15	0.586	0.016	29	20	0.510	0.009	34	23	0.538	0.009	31	29	0.541	0.009	40	50	0.509	0.007	15	6	0.732	0.014	15	24	0.521	0.011	36	22	0.584	0.009	50	55	0.507	0.006	17	11	0.568	0.013	39	26	0.597	0.008	36	20	0.516	0.008	32	15	0.663	0.009	33	35	0.554	0.008	18	17	0.533	0.012	31	36	0.551	0.007	36	10	0.713	0.008	25	6	0.533	0.011	44	10	0.688	0.008	49	34	0.547	0.007	52	48	0.576	0.005	4	0	0.521	0.026	41	20	0.722	0.007	33	26	0.555	0.008	11	16	0.603	0.014	22	13	0.627	0.010	37	41	0.518	0.008	14	5	0.549	0.018	97	61	0.563	0.005	21	9	0.589	0.009	23	21	0.487	0.011	8	2	0.470	0.019
chrV	290529	G	A	12	14	0.586	0.016	35	24	0.510	0.009	37	26	0.538	0.009	27	32	0.541	0.009	39	51	0.509	0.007	14	6	0.732	0.014	24	28	0.521	0.011	35	26	0.584	0.009	53	52	0.507	0.006	16	13	0.568	0.013	37	23	0.597	0.008	41	20	0.516	0.008	31	23	0.663	0.009	40	33	0.554	0.008	22	17	0.533	0.012	29	42	0.551	0.007	33	9	0.713	0.008	24	5	0.533	0.011	46	10	0.688	0.008	45	34	0.547	0.007	54	50	0.576	0.005	5	0	0.521	0.026	42	19	0.722	0.007	31	32	0.555	0.008	8	15	0.603	0.014	25	14	0.627	0.010	32	45	0.518	0.008	15	5	0.549	0.018	96	65	0.563	0.005	30	12	0.589	0.009	18	20	0.487	0.011	11	8	0.470	0.019
chrV	290805	G	A	5	3	0.587	0.016	9	20	0.510	0.009	14	8	0.537	0.009	17	18	0.541	0.009	18	25	0.509	0.007	9	1	0.733	0.014	6	3	0.519	0.011	15	15	0.583	0.009	36	28	0.507	0.006	1	6	0.569	0.013	27	14	0.598	0.008	12	15	0.514	0.008	8	5	0.662	0.009	6	11	0.555	0.008	4	6	0.532	0.012	12	15	0.552	0.007	18	8	0.714	0.008	9	7	0.533	0.011	17	10	0.688	0.008	21	20	0.547	0.007	35	21	0.577	0.005	2	1	0.521	0.026	21	3	0.723	0.007	7	7	0.555	0.008	6	3	0.603	0.014	10	7	0.626	0.010	23	11	0.518	0.008	4	2	0.551	0.018	50	36	0.562	0.005	8	5	0.589	0.009	9	9	0.487	0.011	1	6	0.472	0.019
chrV	291268	C	A	19	7	0.584	0.016	22	25	0.510	0.009	26	26	0.536	0.009	22	21	0.537	0.009	46	31	0.508	0.007	17	4	0.735	0.014	29	27	0.517	0.011	31	36	0.584	0.009	37	79	0.506	0.006	9	17	0.570	0.013	29	22	0.599	0.008	23	38	0.513	0.008	39	11	0.661	0.009	20	26	0.556	0.008	26	15	0.532	0.012	34	35	0.554	0.007	42	13	0.713	0.008	23	26	0.533	0.011	45	16	0.692	0.008	47	33	0.547	0.006	69	58	0.577	0.005	5	4	0.520	0.026	49	13	0.721	0.007	29	33	0.556	0.008	9	10	0.603	0.014	21	22	0.627	0.010	22	35	0.518	0.008	4	8	0.553	0.017	85	62	0.563	0.005	26	15	0.590	0.009	13	17	0.487	0.011	4	6	0.473	0.018
chrV	291339	A	G	22	10	0.585	0.016	29	18	0.510	0.009	33	22	0.536	0.009	25	26	0.539	0.009	46	33	0.508	0.007	12	5	0.735	0.014	24	23	0.518	0.011	27	37	0.584	0.009	34	82	0.507	0.006	5	17	0.570	0.013	19	17	0.597	0.008	20	32	0.514	0.008	36	12	0.661	0.009	23	26	0.556	0.008	17	25	0.530	0.012	32	35	0.553	0.007	41	8	0.714	0.008	32	22	0.533	0.011	37	18	0.689	0.008	42	36	0.546	0.006	59	67	0.576	0.005	0	3	0.520	0.026	39	17	0.723	0.007	38	23	0.556	0.008	8	9	0.603	0.014	26	22	0.627	0.010	30	35	0.518	0.008	7	10	0.553	0.017	89	76	0.562	0.005	22	18	0.590	0.009	10	23	0.486	0.011	7	10	0.473	0.018
chrV	291988	A	G	7	0	0.582	0.016	6	8	0.511	0.009	11	5	0.535	0.009	7	15	0.538	0.009	14	15	0.509	0.007	5	2	0.736	0.014	7	4	0.515	0.010	13	9	0.586	0.008	18	21	0.506	0.006	4	2	0.572	0.013	17	9	0.598	0.008	12	9	0.512	0.008	10	14	0.657	0.009	14	9	0.552	0.008	0	3	0.531	0.012	16	10	0.554	0.007	21	6	0.714	0.008	10	3	0.532	0.011	6	3	0.690	0.008	19	16	0.546	0.006	30	15	0.575	0.005	0	0	0.515	0.026	13	11	0.723	0.007	10	4	0.556	0.008	7	0	0.605	0.013	7	4	0.630	0.010	6	12	0.518	0.008	7	0	0.558	0.017	34	14	0.560	0.005	5	4	0.589	0.009	8	13	0.485	0.011	2	0	0.477	0.018
chrV	292073	A	G	1	0	0.583	0.015	10	6	0.511	0.009	11	8	0.535	0.009	11	5	0.538	0.009	13	7	0.509	0.007	0	4	0.735	0.014	5	2	0.515	0.010	9	10	0.588	0.008	13	15	0.506	0.006	1	2	0.572	0.013	11	6	0.598	0.008	11	12	0.512	0.008	10	7	0.657	0.009	5	8	0.552	0.008	5	0	0.530	0.012	14	9	0.554	0.007	14	4	0.714	0.008	5	4	0.532	0.011	5	6	0.690	0.008	10	20	0.546	0.006	16	16	0.575	0.005	0	0	0.515	0.026	26	5	0.723	0.007	9	12	0.556	0.008	4	3	0.605	0.013	8	3	0.630	0.010	7	8	0.518	0.008	4	4	0.558	0.017	28	18	0.560	0.005	3	4	0.589	0.009	5	1	0.485	0.011	2	0	0.477	0.018
chrV	292077	G	A	1	0	0.583	0.015	10	6	0.511	0.009	11	8	0.535	0.009	11	5	0.538	0.009	13	7	0.509	0.007	0	4	0.735	0.014	5	2	0.515	0.010	9	10	0.588	0.008	13	15	0.506	0.006	1	2	0.572	0.013	11	6	0.598	0.008	11	12	0.512	0.008	10	7	0.657	0.009	5	8	0.552	0.008	5	0	0.530	0.012	14	9	0.554	0.007	14	4	0.714	0.008	5	4	0.532	0.011	5	6	0.690	0.008	10	20	0.546	0.006	16	16	0.575	0.005	0	0	0.515	0.026	26	5	0.723	0.007	9	12	0.556	0.008	4	3	0.605	0.013	8	3	0.630	0.010	7	8	0.518	0.008	4	4	0.558	0.017	28	18	0.560	0.005	3	4	0.589	0.009	5	1	0.485	0.011	2	0	0.477	0.018
chrV	292698	A	T	7	2	0.578	0.015	13	17	0.513	0.009	20	12	0.536	0.009	22	17	0.541	0.009	26	28	0.507	0.007	5	1	0.734	0.014	7	4	0.514	0.010	22	23	0.589	0.008	36	31	0.503	0.006	13	9	0.576	0.013	25	17	0.599	0.008	14	28	0.513	0.008	23	12	0.661	0.009	34	29	0.553	0.008	8	4	0.528	0.012	15	22	0.552	0.007	17	14	0.715	0.008	13	12	0.533	0.011	20	9	0.688	0.008	49	29	0.547	0.006	52	38	0.574	0.005	3	2	0.520	0.026	25	13	0.724	0.007	16	11	0.558	0.008	13	7	0.604	0.013	13	6	0.636	0.010	16	29	0.518	0.008	6	4	0.562	0.017	70	66	0.558	0.005	14	13	0.590	0.009	13	10	0.489	0.010	5	1	0.478	0.018
chrV	292770	A	G	1	3	0.579	0.015	17	16	0.513	0.009	16	13	0.534	0.009	20	5	0.541	0.009	26	25	0.507	0.007	5	2	0.735	0.014	18	4	0.514	0.010	20	13	0.588	0.008	24	28	0.504	0.006	7	1	0.575	0.013	19	12	0.598	0.008	13	18	0.512	0.008	13	8	0.660	0.009	23	17	0.551	0.008	4	11	0.527	0.012	23	21	0.553	0.007	15	14	0.716	0.008	15	14	0.535	0.011	23	6	0.689	0.008	32	33	0.548	0.006	48	34	0.574	0.005	2	4	0.520	0.026	26	11	0.724	0.007	7	9	0.558	0.008	6	4	0.605	0.013	9	5	0.635	0.010	16	14	0.519	0.008	3	6	0.562	0.017	50	48	0.559	0.005	7	8	0.590	0.009	8	9	0.487	0.010	5	3	0.478	0.018
chrV	293301	G	A	7	0	0.579	0.015	6	7	0.514	0.009	12	3	0.533	0.009	9	6	0.541	0.009	17	20	0.506	0.007	2	2	0.734	0.014	3	2	0.513	0.010	20	3	0.590	0.008	23	15	0.501	0.006	4	3	0.576	0.013	9	6	0.600	0.008	12	3	0.512	0.008	12	6	0.661	0.009	10	11	0.554	0.008	4	4	0.528	0.012	9	10	0.550	0.007	11	3	0.715	0.008	6	2	0.537	0.011	6	2	0.688	0.008	22	11	0.548	0.006	20	13	0.573	0.005	2	1	0.519	0.026	22	6	0.726	0.007	11	5	0.554	0.008	3	2	0.602	0.013	7	0	0.637	0.010	8	5	0.518	0.008	2	1	0.563	0.017	33	22	0.558	0.005	8	2	0.590	0.009	6	1	0.488	0.010	1	0	0.480	0.018
chrV	293965	A	C	14	15	0.578	0.015	32	23	0.514	0.009	29	33	0.533	0.009	28	20	0.540	0.009	51	52	0.504	0.007	15	4	0.733	0.014	20	18	0.511	0.010	34	35	0.589	0.008	37	46	0.501	0.006	17	10	0.576	0.013	39	18	0.601	0.008	37	20	0.511	0.008	23	19	0.665	0.009	37	35	0.554	0.008	16	10	0.528	0.012	36	32	0.551	0.007	40	16	0.715	0.008	23	19	0.543	0.011	49	22	0.686	0.008	54	32	0.547	0.006	82	68	0.571	0.005	2	5	0.514	0.026	42	15	0.727	0.007	36	29	0.554	0.008	8	11	0.603	0.013	17	18	0.637	0.010	40	24	0.518	0.008	9	9	0.565	0.017	90	90	0.557	0.005	25	34	0.589	0.009	22	20	0.489	0.010	8	20	0.479	0.018
chrV	294081	T	C	9	10	0.578	0.015	27	41	0.514	0.009	34	39	0.533	0.009	33	25	0.540	0.009	44	49	0.504	0.007	25	8	0.733	0.014	19	27	0.511	0.010	39	25	0.589	0.008	39	52	0.501	0.006	15	24	0.576	0.013	39	24	0.601	0.008	39	23	0.511	0.008	25	12	0.665	0.009	40	25	0.554	0.008	12	17	0.528	0.012	22	35	0.551	0.007	32	6	0.715	0.008	19	23	0.543	0.011	43	15	0.686	0.008	47	43	0.547	0.006	89	49	0.571	0.005	10	13	0.514	0.026	35	14	0.727	0.007	32	33	0.554	0.008	15	8	0.603	0.013	22	12	0.637	0.010	37	38	0.518	0.008	14	6	0.565	0.017	101	77	0.557	0.005	33	27	0.589	0.009	23	32	0.489	0.010	6	9	0.479	0.018
chrV	294112	A	G	12	11	0.578	0.015	32	48	0.514	0.009	35	40	0.533	0.009	33	20	0.540	0.009	44	58	0.504	0.007	22	8	0.733	0.014	23	32	0.511	0.010	38	28	0.589	0.008	41	62	0.501	0.006	18	22	0.576	0.013	28	45	0.601	0.008	45	29	0.511	0.008	32	16	0.665	0.009	35	27	0.554	0.008	14	19	0.528	0.012	31	35	0.551	0.007	38	10	0.715	0.008	22	25	0.543	0.011	32	37	0.686	0.008	61	46	0.547	0.006	93	61	0.571	0.005	10	17	0.514	0.026	39	19	0.727	0.007	36	34	0.554	0.008	16	10	0.603	0.013	26	10	0.637	0.010	43	42	0.518	0.008	18	6	0.565	0.017	115	95	0.557	0.005	28	34	0.589	0.009	23	33	0.489	0.010	8	9	0.479	0.018
chrV	294460	G	A	6	1	0.578	0.015	13	13	0.514	0.009	17	17	0.533	0.009	13	19	0.540	0.009	24	41	0.503	0.007	14	2	0.734	0.014	13	15	0.511	0.010	16	18	0.589	0.008	21	36	0.501	0.006	6	8	0.574	0.013	24	8	0.600	0.008	20	18	0.511	0.008	17	4	0.665	0.009	20	17	0.554	0.008	9	11	0.526	0.012	27	19	0.551	0.007	26	8	0.716	0.008	13	15	0.541	0.011	29	11	0.688	0.008	33	25	0.547	0.006	60	47	0.570	0.005	0	2	0.513	0.026	23	13	0.726	0.007	10	15	0.554	0.008	6	9	0.605	0.013	9	4	0.637	0.010	14	10	0.518	0.008	1	3	0.564	0.017	56	63	0.557	0.005	18	15	0.588	0.009	12	14	0.488	0.010	3	4	0.479	0.018
chrV	294714	T	G	8	4	0.581	0.015	12	6	0.515	0.009	11	12	0.534	0.009	6	12	0.541	0.009	19	10	0.501	0.007	11	4	0.736	0.014	8	6	0.511	0.010	18	14	0.587	0.008	19	19	0.501	0.006	4	2	0.574	0.013	25	6	0.600	0.008	18	17	0.511	0.008	14	2	0.665	0.009	10	15	0.553	0.008	4	6	0.526	0.012	12	14	0.552	0.007	7	6	0.718	0.008	5	16	0.536	0.011	16	2	0.688	0.008	20	15	0.548	0.006	20	24	0.570	0.005	1	0	0.514	0.026	15	8	0.727	0.007	9	11	0.552	0.008	3	3	0.605	0.013	8	4	0.639	0.010	15	10	0.519	0.008	3	3	0.564	0.017	42	28	0.557	0.005	11	3	0.590	0.009	14	7	0.487	0.010	12	4	0.478	0.018
chrV	294941	C	T	2	2	0.580	0.015	5	9	0.513	0.009	9	7	0.532	0.009	4	9	0.539	0.009	11	9	0.502	0.007	2	0	0.734	0.014	6	8	0.511	0.010	13	5	0.589	0.008	11	14	0.499	0.006	0	4	0.576	0.013	9	7	0.600	0.008	9	6	0.510	0.008	11	2	0.664	0.009	8	5	0.553	0.008	7	4	0.527	0.012	12	5	0.552	0.007	10	2	0.717	0.008	4	4	0.538	0.011	5	3	0.688	0.008	11	19	0.548	0.006	22	13	0.571	0.005	2	2	0.513	0.026	13	2	0.727	0.007	4	4	0.552	0.008	7	1	0.603	0.013	8	4	0.640	0.010	10	4	0.519	0.008	0	0	0.564	0.017	25	19	0.556	0.005	8	2	0.590	0.009	4	6	0.487	0.010	2	2	0.478	0.018
chrV	296561	A	G	4	3	0.579	0.016	16	9	0.520	0.009	13	15	0.531	0.009	12	24	0.541	0.009	19	15	0.501	0.007	0	0	0.734	0.014	12	9	0.510	0.010	11	14	0.584	0.009	28	27	0.500	0.006	5	4	0.576	0.013	13	8	0.603	0.008	12	16	0.507	0.008	14	11	0.665	0.009	14	19	0.551	0.008	11	13	0.525	0.012	23	9	0.553	0.007	28	9	0.721	0.008	13	8	0.537	0.011	16	13	0.690	0.008	26	24	0.546	0.006	45	34	0.572	0.005	2	0	0.517	0.026	26	14	0.731	0.007	10	12	0.552	0.008	8	3	0.606	0.013	11	6	0.646	0.010	16	7	0.521	0.008	4	2	0.562	0.017	36	37	0.557	0.005	18	9	0.591	0.009	14	10	0.491	0.011	2	2	0.482	0.018
chrV	296717	A	G	4	6	0.579	0.016	19	24	0.521	0.009	16	16	0.531	0.009	25	19	0.541	0.009	35	39	0.500	0.007	8	6	0.734	0.014	8	11	0.509	0.010	25	17	0.584	0.009	23	26	0.500	0.006	11	7	0.577	0.013	23	18	0.602	0.008	15	15	0.507	0.008	11	14	0.665	0.009	23	17	0.550	0.008	4	11	0.524	0.012	19	30	0.553	0.007	30	10	0.721	0.008	8	14	0.538	0.011	32	5	0.690	0.008	38	28	0.544	0.006	61	39	0.572	0.005	1	2	0.517	0.026	43	10	0.730	0.007	22	19	0.553	0.008	8	10	0.606	0.013	13	3	0.644	0.010	19	14	0.521	0.008	5	3	0.562	0.017	51	36	0.557	0.005	12	20	0.590	0.009	20	18	0.491	0.011	1	2	0.482	0.018
chrV	296971	C	T	14	5	0.579	0.016	15	18	0.520	0.009	17	14	0.529	0.009	25	18	0.541	0.009	41	48	0.500	0.007	14	3	0.732	0.014	14	13	0.509	0.010	38	14	0.584	0.009	24	39	0.500	0.006	13	6	0.578	0.013	23	24	0.603	0.008	27	16	0.507	0.008	17	11	0.665	0.009	30	13	0.551	0.008	11	10	0.523	0.012	38	22	0.552	0.007	32	7	0.720	0.008	12	8	0.536	0.011	23	8	0.688	0.008	43	31	0.545	0.006	59	40	0.573	0.005	3	3	0.515	0.026	35	7	0.730	0.007	24	24	0.553	0.008	8	12	0.606	0.013	17	3	0.644	0.010	35	22	0.520	0.008	12	4	0.563	0.017	66	64	0.556	0.005	15	11	0.591	0.009	16	24	0.491	0.011	12	5	0.481	0.018
chrV	297515	G	A	11	8	0.577	0.016	19	14	0.518	0.009	22	24	0.526	0.009	28	14	0.540	0.009	45	28	0.498	0.007	11	3	0.731	0.014	21	21	0.509	0.010	25	19	0.583	0.009	28	31	0.499	0.006	14	6	0.580	0.013	24	8	0.602	0.008	19	20	0.507	0.008	16	9	0.666	0.009	17	23	0.552	0.008	15	7	0.523	0.012	30	23	0.550	0.007	37	5	0.722	0.008	20	11	0.536	0.011	20	12	0.688	0.008	31	30	0.546	0.006	42	40	0.570	0.005	5	1	0.513	0.026	36	8	0.732	0.007	24	14	0.551	0.008	8	10	0.606	0.013	16	11	0.643	0.010	28	30	0.520	0.008	4	2	0.564	0.017	77	48	0.553	0.005	17	11	0.592	0.009	22	12	0.492	0.011	3	3	0.486	0.018
chrV	297527	G	C	9	7	0.577	0.016	18	16	0.518	0.009	21	24	0.526	0.009	26	14	0.540	0.009	36	26	0.498	0.007	10	3	0.731	0.014	19	22	0.509	0.010	26	18	0.583	0.009	28	26	0.499	0.006	13	6	0.580	0.013	25	8	0.602	0.008	17	21	0.507	0.008	13	7	0.666	0.009	15	22	0.552	0.008	14	6	0.523	0.012	32	24	0.550	0.007	40	5	0.722	0.008	19	10	0.536	0.011	18	13	0.688	0.008	37	29	0.546	0.006	43	37	0.570	0.005	5	0	0.513	0.026	31	7	0.732	0.007	20	14	0.551	0.008	7	12	0.606	0.013	14	12	0.643	0.010	22	30	0.520	0.008	4	2	0.564	0.017	67	45	0.553	0.005	20	12	0.592	0.009	19	13	0.492	0.011	3	2	0.486	0.018
chrV	297816	G	A	11	6	0.577	0.016	21	17	0.519	0.009	22	24	0.527	0.009	25	17	0.541	0.009	40	60	0.497	0.007	8	9	0.730	0.014	24	3	0.510	0.010	27	20	0.583	0.009	37	37	0.498	0.006	7	10	0.581	0.013	36	28	0.601	0.008	32	29	0.506	0.008	31	6	0.664	0.009	35	25	0.550	0.008	12	8	0.522	0.012	48	37	0.547	0.007	24	8	0.721	0.008	15	16	0.536	0.011	37	10	0.687	0.008	40	39	0.546	0.006	48	36	0.568	0.005	5	2	0.511	0.026	33	11	0.733	0.007	28	17	0.552	0.008	7	8	0.606	0.013	20	5	0.648	0.010	34	31	0.520	0.008	6	5	0.566	0.017	74	52	0.554	0.005	25	15	0.592	0.009	18	14	0.493	0.011	3	6	0.487	0.018
chrV	297869	T	C	6	12	0.577	0.016	21	27	0.518	0.009	23	12	0.527	0.009	32	18	0.540	0.009	48	56	0.498	0.007	16	12	0.728	0.014	23	16	0.508	0.010	31	12	0.583	0.009	36	50	0.499	0.006	13	9	0.578	0.013	36	18	0.603	0.008	38	25	0.504	0.008	43	4	0.664	0.009	27	23	0.552	0.008	15	6	0.522	0.012	41	37	0.548	0.007	20	14	0.721	0.008	16	19	0.537	0.011	45	7	0.690	0.008	44	43	0.547	0.006	50	38	0.568	0.005	7	2	0.513	0.026	46	13	0.732	0.007	35	17	0.552	0.008	10	9	0.606	0.013	15	12	0.647	0.010	32	30	0.519	0.008	7	5	0.565	0.017	72	52	0.554	0.005	19	16	0.593	0.009	21	20	0.493	0.011	6	9	0.487	0.018
chrV	298006	T	C	4	5	0.575	0.016	7	12	0.519	0.009	15	9	0.527	0.009	14	14	0.539	0.009	18	14	0.498	0.007	5	4	0.730	0.014	12	6	0.509	0.010	16	9	0.583	0.009	20	21	0.499	0.006	4	10	0.578	0.013	23	11	0.601	0.008	20	13	0.505	0.008	7	2	0.665	0.009	20	6	0.551	0.008	5	5	0.522	0.012	22	13	0.549	0.007	15	9	0.722	0.008	8	8	0.535	0.011	18	5	0.688	0.008	26	12	0.546	0.006	23	25	0.569	0.005	4	0	0.512	0.026	16	2	0.732	0.007	14	11	0.552	0.008	9	5	0.606	0.013	11	1	0.643	0.010	11	16	0.520	0.008	4	3	0.565	0.017	30	35	0.554	0.005	11	9	0.592	0.009	10	13	0.492	0.011	4	2	0.487	0.018
chrV	298190	A	G	7	2	0.576	0.016	9	12	0.518	0.009	5	5	0.525	0.009	7	8	0.542	0.009	15	17	0.498	0.007	3	6	0.731	0.014	6	5	0.508	0.010	5	8	0.584	0.009	18	19	0.498	0.006	6	2	0.581	0.013	9	9	0.601	0.008	12	10	0.505	0.008	11	8	0.664	0.009	7	14	0.551	0.008	3	6	0.519	0.012	16	23	0.549	0.007	17	11	0.721	0.008	2	10	0.536	0.011	5	16	0.692	0.008	25	13	0.547	0.006	27	14	0.568	0.005	4	1	0.514	0.026	16	2	0.732	0.007	9	9	0.551	0.008	4	1	0.608	0.013	7	4	0.646	0.010	7	19	0.519	0.008	4	4	0.568	0.017	21	35	0.553	0.005	7	4	0.591	0.009	6	2	0.490	0.011	1	1	0.487	0.018
chrV	298538	T	C	1	2	0.576	0.016	12	12	0.518	0.009	12	14	0.525	0.009	9	15	0.540	0.009	23	21	0.497	0.007	11	1	0.730	0.014	5	2	0.508	0.010	11	9	0.585	0.009	18	31	0.500	0.006	4	3	0.581	0.013	8	15	0.600	0.008	12	11	0.505	0.008	15	7	0.663	0.009	9	10	0.549	0.008	3	9	0.517	0.012	19	16	0.549	0.007	15	11	0.721	0.008	8	8	0.537	0.011	5	5	0.689	0.008	13	11	0.547	0.006	31	26	0.568	0.005	2	2	0.515	0.025	26	9	0.732	0.007	6	8	0.552	0.008	5	3	0.607	0.013	11	8	0.646	0.010	8	15	0.520	0.008	1	2	0.568	0.017	25	42	0.552	0.005	11	8	0.590	0.009	9	10	0.490	0.011	8	2	0.488	0.018
chrV	298743	A	G	0	6	0.576	0.016	7	5	0.518	0.009	9	6	0.525	0.009	3	2	0.540	0.009	7	19	0.497	0.007	5	1	0.730	0.014	0	3	0.508	0.010	6	3	0.585	0.009	22	11	0.500	0.006	12	2	0.581	0.013	7	12	0.600	0.008	12	9	0.505	0.008	18	4	0.663	0.009	3	14	0.549	0.008	2	8	0.517	0.012	18	8	0.549	0.007	10	7	0.721	0.008	4	2	0.537	0.011	4	8	0.689	0.008	19	16	0.547	0.006	38	17	0.568	0.005	0	0	0.515	0.025	11	6	0.732	0.007	6	10	0.552	0.008	3	0	0.607	0.013	7	8	0.646	0.010	11	11	0.520	0.008	3	3	0.568	0.017	23	21	0.552	0.005	7	6	0.590	0.009	6	12	0.490	0.011	0	6	0.488	0.018
chrV	298831	A	G	2	1	0.576	0.016	3	9	0.518	0.009	7	6	0.525	0.009	1	4	0.540	0.009	10	10	0.497	0.007	2	0	0.731	0.014	2	1	0.508	0.010	13	3	0.585	0.009	20	6	0.500	0.006	7	4	0.583	0.013	6	9	0.600	0.008	10	5	0.503	0.008	6	4	0.662	0.009	2	8	0.548	0.008	5	4	0.517	0.012	8	8	0.549	0.007	13	4	0.721	0.008	3	2	0.536	0.011	3	7	0.689	0.008	8	12	0.546	0.006	21	17	0.567	0.005	0	0	0.514	0.026	17	2	0.734	0.007	5	5	0.552	0.008	2	2	0.607	0.013	11	3	0.645	0.010	13	8	0.520	0.008	2	2	0.568	0.017	32	25	0.551	0.005	9	2	0.590	0.009	4	3	0.490	0.011	0	1	0.488	0.018
chrV	299126	A	G	13	3	0.576	0.016	9	20	0.518	0.009	23	11	0.525	0.009	18	11	0.540	0.009	24	29	0.497	0.007	9	3	0.730	0.014	8	10	0.509	0.010	23	7	0.585	0.009	36	33	0.499	0.006	15	10	0.584	0.013	32	10	0.600	0.008	19	7	0.503	0.008	12	15	0.663	0.009	15	16	0.549	0.008	12	12	0.517	0.012	22	19	0.549	0.007	22	7	0.723	0.008	15	11	0.536	0.011	26	12	0.688	0.008	27	25	0.545	0.006	45	32	0.567	0.005	4	1	0.514	0.026	31	15	0.734	0.007	33	17	0.552	0.008	7	6	0.607	0.013	15	11	0.646	0.010	28	16	0.519	0.008	5	2	0.567	0.017	51	59	0.551	0.005	14	12	0.591	0.009	10	16	0.490	0.011	9	9	0.489	0.018
chrV	299183	G	T	7	5	0.573	0.016	11	10	0.518	0.009	12	14	0.524	0.009	27	7	0.537	0.009	20	19	0.496	0.007	11	3	0.728	0.014	8	11	0.509	0.010	19	5	0.586	0.009	26	33	0.499	0.006	16	13	0.584	0.013	30	12	0.600	0.008	18	10	0.502	0.008	8	9	0.664	0.009	29	13	0.549	0.008	6	10	0.517	0.012	17	12	0.549	0.007	21	9	0.722	0.008	13	6	0.535	0.011	20	3	0.688	0.008	26	26	0.545	0.006	48	29	0.568	0.005	2	0	0.517	0.026	26	12	0.733	0.007	29	13	0.551	0.008	8	4	0.608	0.013	16	4	0.645	0.010	25	19	0.519	0.008	5	1	0.566	0.017	48	42	0.551	0.005	10	13	0.590	0.009	11	6	0.491	0.011	5	7	0.490	0.018
chrV	299186	C	T	7	5	0.573	0.016	11	10	0.518	0.009	12	14	0.524	0.009	27	7	0.537	0.009	20	19	0.496	0.007	11	3	0.728	0.014	8	11	0.509	0.010	19	5	0.586	0.009	26	33	0.499	0.006	16	13	0.584	0.013	30	12	0.600	0.008	18	10	0.502	0.008	8	9	0.664	0.009	29	13	0.549	0.008	6	10	0.517	0.012	17	12	0.549	0.007	21	9	0.722	0.008	13	6	0.535	0.011	20	3	0.688	0.008	26	26	0.545	0.006	48	29	0.568	0.005	2	0	0.517	0.026	26	12	0.733	0.007	29	13	0.551	0.008	8	4	0.608	0.013	16	4	0.645	0.010	25	19	0.519	0.008	5	1	0.566	0.017	48	42	0.551	0.005	10	13	0.590	0.009	11	6	0.491	0.011	5	7	0.490	0.018
chrV	299219	C	T	5	6	0.573	0.016	14	18	0.518	0.009	15	18	0.524	0.009	24	11	0.537	0.009	22	28	0.496	0.007	9	3	0.728	0.014	11	12	0.509	0.010	23	8	0.586	0.009	29	37	0.499	0.006	18	13	0.584	0.013	31	9	0.600	0.008	22	18	0.502	0.008	10	7	0.664	0.009	30	11	0.549	0.008	8	9	0.517	0.012	19	15	0.549	0.007	23	16	0.722	0.008	16	6	0.535	0.011	24	7	0.688	0.008	31	34	0.545	0.006	46	34	0.568	0.005	2	1	0.517	0.026	34	16	0.733	0.007	32	17	0.551	0.008	10	2	0.608	0.013	16	6	0.645	0.010	27	23	0.519	0.008	5	2	0.566	0.017	55	48	0.551	0.005	15	17	0.590	0.009	10	7	0.491	0.011	5	7	0.490	0.018
chrV	299237	G	A	3	6	0.574	0.016	15	18	0.517	0.009	14	18	0.524	0.009	25	9	0.537	0.009	24	32	0.495	0.007	7	4	0.728	0.014	13	12	0.510	0.010	23	7	0.586	0.009	27	33	0.499	0.006	18	12	0.584	0.013	29	9	0.600	0.008	24	17	0.504	0.008	11	11	0.664	0.009	29	10	0.549	0.008	9	9	0.516	0.012	18	15	0.550	0.007	22	14	0.721	0.008	15	5	0.535	0.011	23	6	0.687	0.008	29	35	0.544	0.006	50	35	0.568	0.005	2	1	0.517	0.026	33	17	0.733	0.007	33	17	0.551	0.008	11	2	0.607	0.013	16	6	0.645	0.010	31	22	0.518	0.008	4	1	0.566	0.017	51	48	0.550	0.005	16	18	0.591	0.009	11	7	0.491	0.011	7	7	0.491	0.018
chrV	299333	G	A	6	1	0.574	0.016	13	17	0.517	0.009	14	15	0.524	0.009	10	9	0.537	0.009	22	34	0.495	0.007	7	0	0.728	0.014	13	11	0.510	0.010	19	5	0.586	0.009	27	16	0.499	0.006	7	7	0.584	0.013	18	16	0.600	0.008	23	19	0.504	0.008	11	5	0.664	0.009	21	14	0.549	0.008	12	12	0.516	0.012	18	19	0.550	0.007	32	10	0.721	0.008	5	6	0.535	0.011	17	11	0.687	0.008	27	18	0.544	0.006	50	26	0.568	0.005	0	3	0.517	0.026	25	6	0.733	0.007	17	7	0.551	0.008	7	4	0.607	0.013	14	7	0.645	0.010	24	19	0.518	0.008	5	2	0.566	0.017	53	37	0.550	0.005	10	12	0.591	0.009	10	12	0.491	0.011	3	8	0.491	0.018
chrV	299795	T	C	4	10	0.576	0.016	21	30	0.518	0.009	17	22	0.524	0.009	24	14	0.535	0.009	43	34	0.496	0.007	11	2	0.726	0.014	8	12	0.509	0.010	29	17	0.586	0.009	33	39	0.497	0.006	18	7	0.583	0.013	24	19	0.600	0.008	18	15	0.502	0.008	31	12	0.662	0.009	28	19	0.548	0.008	12	17	0.517	0.012	29	17	0.550	0.007	30	11	0.719	0.008	23	14	0.536	0.011	29	12	0.686	0.008	45	28	0.544	0.006	57	54	0.568	0.005	4	1	0.517	0.026	33	12	0.733	0.007	26	22	0.550	0.008	12	5	0.607	0.013	12	7	0.645	0.010	23	19	0.517	0.008	3	4	0.565	0.017	67	59	0.550	0.005	14	14	0.592	0.009	20	16	0.492	0.011	4	5	0.490	0.018
chrV	299873	A	C	7	7	0.576	0.016	19	27	0.518	0.009	12	14	0.524	0.009	16	10	0.535	0.009	32	30	0.496	0.007	8	1	0.726	0.014	10	10	0.509	0.010	26	11	0.586	0.009	49	40	0.497	0.006	18	4	0.583	0.013	19	16	0.600	0.008	32	15	0.502	0.008	15	13	0.662	0.009	14	20	0.548	0.008	8	8	0.517	0.012	22	24	0.550	0.007	30	12	0.719	0.008	11	9	0.536	0.011	31	12	0.686	0.008	36	33	0.544	0.006	48	49	0.568	0.005	3	0	0.517	0.026	40	11	0.733	0.007	23	22	0.550	0.008	9	4	0.607	0.013	12	11	0.645	0.010	20	22	0.517	0.008	4	0	0.565	0.017	67	61	0.550	0.005	18	24	0.592	0.009	10	13	0.492	0.011	6	5	0.490	0.018
chrV	300269	T	A	3	6	0.576	0.016	13	10	0.517	0.009	13	13	0.523	0.009	17	12	0.535	0.009	23	12	0.496	0.007	10	0	0.724	0.014	9	12	0.510	0.010	16	10	0.587	0.009	18	14	0.497	0.006	3	5	0.584	0.013	9	8	0.600	0.008	14	13	0.500	0.008	9	10	0.664	0.009	18	8	0.548	0.008	5	5	0.515	0.012	20	18	0.548	0.007	25	6	0.720	0.008	5	8	0.537	0.011	24	5	0.684	0.008	15	23	0.545	0.006	35	24	0.568	0.005	0	0	0.516	0.026	28	15	0.733	0.007	18	6	0.550	0.008	10	5	0.607	0.013	9	5	0.645	0.010	21	18	0.519	0.008	1	5	0.568	0.017	40	36	0.549	0.005	19	9	0.594	0.009	11	9	0.492	0.011	5	2	0.491	0.018
chrV	300738	G	A	12	13	0.571	0.016	38	26	0.518	0.009	24	28	0.520	0.009	38	25	0.536	0.009	46	45	0.493	0.007	26	1	0.722	0.014	22	25	0.508	0.010	25	26	0.585	0.009	72	61	0.496	0.006	18	17	0.586	0.012	41	38	0.600	0.008	41	30	0.499	0.008	44	11	0.665	0.009	27	22	0.548	0.008	17	10	0.516	0.012	48	47	0.545	0.007	29	22	0.721	0.008	17	15	0.538	0.011	24	33	0.684	0.008	51	39	0.542	0.006	75	72	0.567	0.005	10	2	0.520	0.026	50	13	0.734	0.007	42	36	0.549	0.008	9	5	0.610	0.013	27	13	0.644	0.010	48	33	0.520	0.008	12	10	0.568	0.017	91	77	0.548	0.005	28	12	0.594	0.009	26	27	0.492	0.011	8	11	0.489	0.018
chrV	300974	C	T	23	14	0.571	0.016	35	36	0.517	0.009	18	35	0.519	0.009	56	26	0.535	0.009	46	53	0.492	0.007	17	4	0.722	0.014	29	21	0.507	0.010	38	22	0.586	0.009	42	76	0.495	0.006	22	18	0.586	0.012	46	29	0.600	0.008	28	38	0.498	0.008	26	24	0.665	0.009	28	31	0.547	0.008	18	13	0.516	0.012	50	26	0.545	0.007	23	15	0.719	0.008	37	23	0.538	0.011	38	17	0.682	0.008	53	46	0.542	0.006	87	77	0.566	0.005	2	8	0.520	0.026	44	19	0.734	0.007	45	23	0.547	0.008	14	4	0.607	0.013	21	23	0.646	0.010	27	43	0.520	0.008	13	5	0.568	0.017	102	84	0.548	0.005	18	16	0.593	0.009	21	19	0.491	0.011	4	6	0.489	0.018
chrV	301091	G	A	16	6	0.571	0.016	22	46	0.517	0.009	30	37	0.520	0.009	34	22	0.537	0.009	48	64	0.492	0.007	16	6	0.722	0.014	19	28	0.507	0.010	42	24	0.586	0.009	54	52	0.495	0.006	15	8	0.586	0.012	28	22	0.600	0.008	29	40	0.499	0.008	15	21	0.665	0.009	30	26	0.548	0.008	11	23	0.517	0.012	44	33	0.545	0.007	46	9	0.719	0.008	19	8	0.542	0.011	39	13	0.682	0.008	53	48	0.541	0.006	67	63	0.565	0.005	6	6	0.520	0.026	62	15	0.734	0.007	27	25	0.546	0.008	10	8	0.608	0.013	20	21	0.646	0.010	25	37	0.519	0.008	6	6	0.568	0.017	100	90	0.549	0.005	20	17	0.594	0.009	20	18	0.491	0.011	7	13	0.486	0.018
chrV	301211	T	C	21	10	0.571	0.016	20	28	0.516	0.009	27	21	0.519	0.009	19	35	0.535	0.009	41	51	0.492	0.007	17	5	0.722	0.014	21	20	0.508	0.010	36	15	0.586	0.009	35	34	0.496	0.006	14	7	0.586	0.013	35	30	0.600	0.008	33	43	0.497	0.008	25	14	0.664	0.009	28	23	0.548	0.008	12	11	0.516	0.012	31	37	0.543	0.007	28	16	0.720	0.008	14	7	0.538	0.011	43	9	0.682	0.008	44	32	0.542	0.007	68	60	0.566	0.005	5	3	0.520	0.026	55	20	0.734	0.007	37	23	0.546	0.008	9	10	0.607	0.013	32	10	0.648	0.010	29	30	0.520	0.008	7	6	0.568	0.017	67	76	0.548	0.005	16	14	0.594	0.009	28	33	0.490	0.011	9	8	0.489	0.018
chrV	301517	C	G	8	2	0.571	0.016	22	9	0.517	0.009	8	10	0.518	0.009	21	19	0.536	0.009	28	33	0.491	0.007	2	3	0.720	0.014	11	14	0.508	0.010	24	9	0.586	0.009	29	13	0.496	0.006	11	7	0.587	0.013	15	14	0.601	0.008	15	19	0.498	0.008	15	8	0.664	0.009	18	14	0.550	0.008	13	18	0.518	0.012	35	27	0.544	0.007	21	5	0.718	0.008	9	10	0.542	0.011	18	5	0.684	0.008	22	23	0.541	0.006	36	31	0.565	0.005	2	2	0.520	0.026	27	13	0.734	0.007	19	12	0.546	0.008	8	5	0.608	0.013	19	8	0.647	0.010	26	15	0.519	0.008	3	2	0.568	0.017	47	34	0.548	0.005	12	12	0.594	0.009	14	10	0.490	0.011	2	2	0.487	0.018
chrV	301562	G	A	6	2	0.571	0.016	16	7	0.517	0.009	9	11	0.518	0.009	20	18	0.536	0.009	28	28	0.491	0.007	6	4	0.720	0.014	10	13	0.508	0.010	24	8	0.585	0.009	31	12	0.496	0.006	7	6	0.587	0.013	16	9	0.601	0.008	15	16	0.498	0.008	13	10	0.664	0.009	17	16	0.550	0.008	10	14	0.518	0.012	22	23	0.544	0.007	18	4	0.718	0.008	9	5	0.542	0.011	18	5	0.684	0.008	17	20	0.541	0.006	33	30	0.565	0.005	2	2	0.520	0.026	31	12	0.734	0.007	15	8	0.546	0.008	6	4	0.608	0.013	19	9	0.647	0.010	21	15	0.519	0.008	4	4	0.568	0.017	50	32	0.548	0.005	12	8	0.594	0.009	14	9	0.490	0.011	4	4	0.487	0.018
chrV	301830	G	C	5	0	0.574	0.015	4	9	0.517	0.009	12	7	0.517	0.009	9	7	0.535	0.009	9	8	0.490	0.007	5	2	0.721	0.014	3	5	0.507	0.010	5	3	0.586	0.009	15	18	0.496	0.006	2	4	0.586	0.013	3	0	0.600	0.008	5	3	0.496	0.008	9	4	0.664	0.009	10	7	0.549	0.008	2	2	0.516	0.012	7	12	0.543	0.007	8	2	0.718	0.008	4	2	0.539	0.011	8	5	0.683	0.008	21	7	0.540	0.006	24	27	0.567	0.005	2	1	0.517	0.026	15	8	0.733	0.007	6	14	0.546	0.008	6	0	0.605	0.014	6	2	0.648	0.010	2	5	0.519	0.008	4	3	0.567	0.017	12	17	0.548	0.005	9	3	0.591	0.009	4	2	0.490	0.011	2	2	0.487	0.018
chrV	301857	A	G	5	0	0.576	0.015	6	14	0.517	0.009	13	8	0.517	0.009	10	6	0.535	0.009	12	11	0.490	0.007	9	3	0.721	0.014	10	5	0.507	0.010	7	5	0.584	0.009	16	22	0.496	0.006	4	3	0.586	0.013	8	3	0.601	0.008	7	9	0.494	0.008	12	3	0.664	0.009	12	10	0.549	0.008	3	4	0.516	0.012	8	14	0.540	0.007	14	1	0.717	0.008	4	7	0.538	0.011	15	5	0.683	0.008	21	12	0.541	0.007	29	30	0.567	0.005	2	3	0.517	0.026	13	7	0.733	0.007	11	14	0.546	0.008	10	0	0.604	0.014	8	2	0.647	0.011	4	11	0.519	0.008	4	4	0.567	0.017	18	19	0.547	0.005	11	1	0.588	0.009	6	3	0.495	0.011	4	3	0.487	0.018
chrV	301867	C	A	3	0	0.576	0.015	7	14	0.517	0.009	12	8	0.517	0.009	10	8	0.535	0.009	13	12	0.490	0.007	11	1	0.721	0.014	11	5	0.507	0.010	7	7	0.584	0.009	17	22	0.496	0.006	4	3	0.586	0.013	9	3	0.601	0.008	8	11	0.494	0.008	12	3	0.664	0.009	12	10	0.549	0.008	3	4	0.516	0.012	8	15	0.540	0.007	14	1	0.717	0.008	6	8	0.538	0.011	15	5	0.683	0.008	21	14	0.541	0.007	31	29	0.567	0.005	2	3	0.517	0.026	13	7	0.733	0.007	9	16	0.546	0.008	10	0	0.604	0.014	8	2	0.647	0.011	6	12	0.519	0.008	3	4	0.567	0.017	18	19	0.547	0.005	13	1	0.588	0.009	6	4	0.495	0.011	5	4	0.487	0.018
chrV	301899	C	T	1	3	0.575	0.016	5	14	0.517	0.009	13	8	0.517	0.009	7	10	0.535	0.009	17	17	0.490	0.007	9	1	0.721	0.014	15	3	0.507	0.010	12	6	0.585	0.009	19	20	0.495	0.006	6	3	0.586	0.013	15	3	0.601	0.008	7	16	0.494	0.008	9	4	0.664	0.009	10	10	0.550	0.008	4	6	0.516	0.012	13	14	0.540	0.007	17	2	0.717	0.008	4	11	0.538	0.011	12	7	0.682	0.008	18	15	0.541	0.007	30	23	0.567	0.005	2	5	0.517	0.026	13	6	0.733	0.007	12	15	0.547	0.008	5	1	0.604	0.014	9	4	0.649	0.010	10	13	0.519	0.008	6	2	0.567	0.017	31	21	0.547	0.005	15	3	0.592	0.009	7	3	0.494	0.011	3	3	0.487	0.018
chrV	301990	T	C	0	5	0.575	0.016	3	6	0.517	0.009	9	9	0.517	0.009	8	10	0.535	0.009	11	21	0.490	0.007	6	1	0.721	0.014	8	9	0.507	0.010	14	2	0.585	0.009	17	17	0.495	0.006	1	2	0.586	0.013	5	10	0.601	0.008	12	7	0.494	0.008	6	7	0.664	0.009	4	10	0.550	0.008	2	4	0.516	0.012	10	7	0.540	0.007	14	4	0.717	0.008	3	5	0.538	0.011	6	11	0.682	0.008	10	19	0.541	0.007	28	20	0.567	0.005	1	3	0.517	0.026	14	2	0.733	0.007	11	9	0.547	0.008	1	2	0.604	0.014	9	2	0.649	0.010	11	7	0.519	0.008	1	0	0.567	0.017	32	29	0.547	0.005	8	10	0.592	0.009	5	7	0.494	0.011	2	0	0.487	0.018
chrV	302478	C	T	3	4	0.578	0.016	13	10	0.515	0.009	8	6	0.516	0.009	9	10	0.537	0.009	9	20	0.490	0.007	4	3	0.720	0.014	8	4	0.509	0.010	16	14	0.584	0.009	33	30	0.493	0.006	7	9	0.588	0.012	16	11	0.601	0.008	14	7	0.495	0.008	14	7	0.663	0.009	4	7	0.547	0.008	6	5	0.515	0.012	16	23	0.541	0.007	26	6	0.718	0.008	8	5	0.539	0.011	13	5	0.683	0.008	26	18	0.541	0.007	45	29	0.567	0.005	2	0	0.515	0.026	12	10	0.734	0.007	17	19	0.545	0.008	2	0	0.605	0.013	9	4	0.646	0.011	10	13	0.521	0.008	5	6	0.569	0.017	40	27	0.545	0.005	12	11	0.589	0.009	6	6	0.492	0.011	1	2	0.488	0.018
chrV	302509	T	C	2	4	0.578	0.016	13	7	0.514	0.009	14	10	0.516	0.009	11	10	0.537	0.009	15	19	0.491	0.007	5	2	0.720	0.014	10	3	0.507	0.010	18	18	0.585	0.009	41	33	0.494	0.006	7	10	0.589	0.012	19	14	0.601	0.008	18	8	0.495	0.008	11	7	0.662	0.009	8	12	0.547	0.008	10	9	0.515	0.012	19	23	0.541	0.007	29	10	0.718	0.008	10	8	0.541	0.011	16	6	0.684	0.008	30	21	0.541	0.007	47	33	0.567	0.005	6	0	0.513	0.026	23	16	0.733	0.007	18	24	0.545	0.008	3	3	0.603	0.013	8	7	0.648	0.011	13	11	0.522	0.008	7	8	0.571	0.017	37	33	0.546	0.005	12	14	0.591	0.009	7	4	0.491	0.011	3	2	0.488	0.018
chrV	302655	T	C	12	9	0.578	0.016	6	16	0.514	0.009	26	17	0.516	0.009	17	19	0.537	0.009	36	28	0.491	0.007	5	5	0.720	0.014	17	21	0.507	0.010	28	14	0.585	0.009	29	26	0.494	0.006	15	9	0.589	0.012	8	25	0.601	0.008	26	18	0.495	0.008	16	14	0.662	0.009	23	18	0.547	0.008	19	10	0.515	0.012	22	21	0.541	0.007	20	4	0.718	0.008	23	15	0.541	0.011	14	12	0.684	0.008	32	30	0.541	0.007	74	47	0.567	0.005	6	2	0.513	0.026	25	16	0.733	0.007	15	17	0.545	0.008	4	6	0.603	0.013	13	4	0.648	0.011	21	25	0.522	0.008	5	5	0.571	0.017	62	40	0.546	0.005	11	16	0.591	0.009	11	15	0.491	0.011	5	8	0.488	0.018
chrV	302761	C	T	16	6	0.578	0.016	20	22	0.516	0.009	22	31	0.516	0.009	41	22	0.539	0.009	41	36	0.489	0.007	11	7	0.720	0.015	20	27	0.509	0.010	36	14	0.582	0.009	55	42	0.495	0.006	16	21	0.589	0.012	33	18	0.602	0.009	19	28	0.494	0.008	25	11	0.662	0.009	46	28	0.548	0.008	14	10	0.513	0.012	31	28	0.540	0.007	39	16	0.718	0.008	13	17	0.540	0.011	25	18	0.683	0.009	49	47	0.539	0.007	77	59	0.566	0.005	4	5	0.513	0.027	31	12	0.732	0.007	27	16	0.546	0.008	10	5	0.604	0.014	22	4	0.647	0.011	27	33	0.523	0.008	5	0	0.570	0.017	87	68	0.544	0.005	20	9	0.589	0.010	22	27	0.491	0.011	5	12	0.489	0.018
chrV	303277	T	A	1	4	0.578	0.016	10	9	0.516	0.009	15	5	0.516	0.009	9	22	0.540	0.009	15	29	0.489	0.007	1	4	0.720	0.015	9	4	0.508	0.011	7	7	0.581	0.009	16	22	0.495	0.006	4	3	0.590	0.013	9	6	0.603	0.009	10	2	0.495	0.008	5	10	0.660	0.009	11	6	0.548	0.008	7	1	0.513	0.012	6	15	0.539	0.007	11	9	0.717	0.008	0	4	0.540	0.011	12	4	0.682	0.009	21	11	0.540	0.007	31	17	0.566	0.005	3	0	0.513	0.027	17	8	0.732	0.007	16	10	0.546	0.008	2	0	0.603	0.014	12	4	0.646	0.011	10	7	0.521	0.008	4	4	0.573	0.018	45	28	0.544	0.005	15	8	0.586	0.010	3	4	0.490	0.011	3	1	0.489	0.018
chrV	303371	G	A	0	4	0.578	0.016	4	7	0.516	0.009	1	8	0.516	0.009	2	11	0.540	0.009	7	19	0.489	0.007	2	1	0.720	0.015	0	0	0.508	0.011	4	5	0.582	0.009	6	16	0.495	0.006	6	4	0.590	0.013	9	2	0.603	0.009	5	3	0.495	0.008	5	7	0.662	0.009	10	10	0.548	0.008	1	1	0.513	0.012	3	10	0.538	0.008	5	7	0.717	0.008	4	4	0.540	0.011	7	3	0.682	0.009	14	15	0.539	0.007	12	9	0.566	0.005	0	0	0.513	0.027	16	9	0.731	0.007	4	1	0.546	0.008	2	3	0.604	0.014	5	4	0.646	0.011	9	10	0.521	0.008	0	5	0.573	0.018	28	28	0.544	0.005	4	1	0.588	0.010	0	1	0.490	0.011	0	4	0.489	0.018
chrV	303374	A	G	0	4	0.578	0.016	4	7	0.516	0.009	1	8	0.516	0.009	2	11	0.540	0.009	7	19	0.489	0.007	2	1	0.720	0.015	0	0	0.508	0.011	4	5	0.582	0.009	6	16	0.495	0.006	6	4	0.590	0.013	9	2	0.603	0.009	5	3	0.495	0.008	5	7	0.662	0.009	10	10	0.548	0.008	1	1	0.513	0.012	3	10	0.538	0.008	5	7	0.717	0.008	4	4	0.540	0.011	7	3	0.682	0.009	14	15	0.539	0.007	12	9	0.566	0.005	0	0	0.513	0.027	16	9	0.731	0.007	4	1	0.546	0.008	2	3	0.604	0.014	5	4	0.646	0.011	9	10	0.521	0.008	0	5	0.573	0.018	28	28	0.544	0.005	4	1	0.588	0.010	0	1	0.490	0.011	0	4	0.489	0.018
chrV	303444	T	C	0	2	0.578	0.016	4	3	0.516	0.009	4	8	0.516	0.009	6	4	0.540	0.009	5	14	0.489	0.007	2	1	0.720	0.015	0	0	0.508	0.011	3	6	0.582	0.009	5	14	0.495	0.006	5	5	0.590	0.013	8	3	0.603	0.009	3	7	0.495	0.008	2	7	0.662	0.009	5	9	0.548	0.008	0	3	0.513	0.012	3	4	0.538	0.008	11	9	0.717	0.008	3	6	0.540	0.011	5	3	0.682	0.009	16	14	0.539	0.007	16	15	0.566	0.005	0	0	0.513	0.027	15	9	0.731	0.007	2	7	0.546	0.008	4	3	0.604	0.014	3	0	0.646	0.011	9	11	0.521	0.008	1	2	0.573	0.018	28	24	0.544	0.005	5	1	0.588	0.010	1	0	0.490	0.011	0	4	0.489	0.018
chrV	303475	A	G	0	1	0.578	0.016	7	3	0.517	0.009	8	12	0.516	0.009	4	4	0.540	0.009	6	11	0.488	0.007	0	0	0.720	0.015	2	0	0.508	0.011	5	10	0.582	0.009	3	17	0.495	0.006	1	4	0.590	0.013	6	4	0.603	0.009	9	10	0.495	0.008	4	7	0.661	0.009	6	13	0.549	0.008	0	3	0.513	0.012	4	9	0.538	0.008	12	10	0.718	0.008	2	6	0.540	0.011	5	3	0.682	0.009	9	17	0.539	0.007	19	21	0.566	0.005	0	1	0.515	0.027	10	7	0.732	0.007	3	14	0.545	0.008	3	4	0.605	0.014	4	3	0.648	0.011	9	13	0.521	0.008	1	2	0.573	0.018	30	30	0.544	0.005	7	3	0.588	0.010	4	2	0.490	0.011	3	6	0.489	0.018
chrV	303485	T	C	0	1	0.578	0.016	6	6	0.517	0.009	10	13	0.516	0.009	5	5	0.540	0.009	6	11	0.488	0.007	1	0	0.720	0.015	2	0	0.508	0.011	7	9	0.582	0.009	2	13	0.495	0.006	2	4	0.590	0.013	6	4	0.603	0.009	12	10	0.495	0.008	6	7	0.661	0.009	5	13	0.549	0.008	0	2	0.513	0.012	4	10	0.538	0.008	17	8	0.718	0.008	2	6	0.540	0.011	6	3	0.682	0.009	9	17	0.539	0.007	22	23	0.566	0.005	0	2	0.515	0.027	13	7	0.732	0.007	3	15	0.545	0.008	4	3	0.605	0.014	7	3	0.648	0.011	13	9	0.521	0.008	1	0	0.573	0.018	31	28	0.544	0.005	8	4	0.588	0.010	6	3	0.490	0.011	3	5	0.489	0.018
chrV	303487	A	G	0	1	0.578	0.016	6	6	0.517	0.009	10	13	0.516	0.009	5	5	0.540	0.009	6	11	0.488	0.007	1	0	0.720	0.015	2	0	0.508	0.011	7	9	0.582	0.009	2	13	0.495	0.006	2	4	0.590	0.013	6	4	0.603	0.009	12	10	0.495	0.008	6	7	0.661	0.009	5	13	0.549	0.008	0	2	0.513	0.012	4	10	0.538	0.008	17	8	0.718	0.008	2	6	0.540	0.011	6	3	0.682	0.009	9	17	0.539	0.007	22	23	0.566	0.005	0	2	0.515	0.027	13	7	0.732	0.007	3	15	0.545	0.008	4	3	0.605	0.014	7	3	0.648	0.011	13	9	0.521	0.008	1	0	0.573	0.018	31	28	0.544	0.005	8	4	0.588	0.010	6	3	0.490	0.011	3	5	0.489	0.018
chrV	303494	A	T	0	1	0.578	0.016	6	7	0.517	0.009	11	18	0.516	0.009	5	7	0.540	0.009	5	11	0.488	0.007	1	0	0.720	0.015	2	1	0.508	0.011	5	14	0.582	0.009	3	15	0.495	0.006	2	4	0.590	0.013	4	5	0.603	0.009	16	11	0.495	0.008	8	7	0.661	0.009	7	14	0.549	0.008	0	1	0.513	0.012	4	13	0.538	0.008	15	7	0.718	0.008	3	6	0.540	0.011	11	3	0.682	0.009	9	21	0.539	0.007	19	26	0.566	0.005	0	2	0.515	0.027	14	7	0.732	0.007	3	21	0.545	0.008	4	3	0.605	0.014	8	3	0.648	0.011	13	11	0.521	0.008	4	0	0.573	0.018	37	28	0.544	0.005	7	7	0.588	0.010	8	4	0.490	0.011	3	5	0.489	0.018
chrV	303521	T	C	1	2	0.578	0.016	5	7	0.517	0.009	5	14	0.516	0.009	5	7	0.540	0.009	1	9	0.488	0.007	2	0	0.720	0.015	2	2	0.508	0.011	6	11	0.582	0.009	6	8	0.495	0.006	5	2	0.590	0.013	9	4	0.603	0.009	11	7	0.495	0.008	5	5	0.661	0.009	7	14	0.549	0.008	0	1	0.513	0.012	3	11	0.538	0.008	12	5	0.718	0.008	6	4	0.540	0.011	13	3	0.682	0.009	11	20	0.539	0.007	20	22	0.566	0.005	0	2	0.515	0.027	11	7	0.732	0.007	5	13	0.545	0.008	6	3	0.605	0.014	9	3	0.648	0.011	17	13	0.521	0.008	3	0	0.573	0.018	26	26	0.544	0.005	7	7	0.588	0.010	8	4	0.490	0.011	1	5	0.489	0.018
chrV	303560	C	T	3	6	0.578	0.016	10	13	0.517	0.009	16	13	0.516	0.009	9	11	0.540	0.009	8	14	0.488	0.007	2	0	0.720	0.015	1	4	0.508	0.011	12	15	0.582	0.009	13	12	0.495	0.006	5	7	0.590	0.013	13	10	0.603	0.009	21	11	0.495	0.008	8	7	0.661	0.009	14	16	0.549	0.008	6	2	0.513	0.012	8	13	0.538	0.008	20	11	0.718	0.008	8	3	0.540	0.011	15	6	0.682	0.009	20	23	0.539	0.007	31	32	0.566	0.005	0	1	0.515	0.027	21	6	0.732	0.007	7	18	0.545	0.008	8	5	0.605	0.014	12	5	0.648	0.011	20	22	0.521	0.008	4	3	0.573	0.018	43	30	0.544	0.005	11	9	0.588	0.010	11	6	0.490	0.011	4	5	0.489	0.018
chrV	303778	A	G	5	1	0.578	0.016	11	8	0.517	0.009	14	8	0.514	0.009	15	17	0.540	0.009	18	16	0.488	0.007	2	2	0.720	0.015	6	3	0.508	0.011	12	3	0.583	0.009	32	20	0.495	0.006	3	1	0.590	0.013	13	6	0.603	0.009	12	13	0.496	0.008	11	4	0.661	0.009	13	12	0.549	0.008	9	13	0.513	0.012	14	9	0.538	0.008	13	2	0.718	0.008	1	3	0.540	0.011	8	4	0.682	0.009	22	13	0.538	0.007	24	21	0.566	0.005	3	2	0.515	0.027	14	7	0.732	0.007	10	15	0.545	0.008	15	3	0.605	0.014	11	4	0.647	0.011	17	17	0.521	0.008	1	1	0.573	0.018	33	30	0.543	0.005	9	11	0.588	0.010	4	8	0.490	0.011	2	3	0.489	0.018
chrV	304224	T	C	4	6	0.575	0.016	12	23	0.520	0.009	16	19	0.513	0.009	20	18	0.539	0.009	28	21	0.486	0.007	12	3	0.721	0.015	14	8	0.506	0.011	18	18	0.583	0.009	27	22	0.493	0.006	17	0	0.592	0.013	22	15	0.601	0.009	22	10	0.496	0.008	14	6	0.659	0.010	27	26	0.546	0.008	10	11	0.510	0.012	30	21	0.538	0.008	22	8	0.718	0.008	10	13	0.540	0.012	19	8	0.679	0.009	28	16	0.539	0.007	38	28	0.568	0.005	0	3	0.516	0.027	36	10	0.732	0.007	16	15	0.543	0.009	7	6	0.607	0.014	12	5	0.647	0.011	27	23	0.521	0.008	2	2	0.575	0.018	55	41	0.542	0.005	13	11	0.590	0.010	14	10	0.493	0.011	7	4	0.491	0.019
chrV	304272	T	C	5	7	0.575	0.016	22	18	0.520	0.009	18	23	0.513	0.009	26	14	0.539	0.009	20	22	0.486	0.007	15	1	0.721	0.015	11	14	0.506	0.011	18	14	0.583	0.009	25	23	0.493	0.006	11	4	0.592	0.013	23	17	0.601	0.009	20	17	0.496	0.008	20	5	0.659	0.010	24	19	0.546	0.008	11	9	0.510	0.012	28	22	0.538	0.008	17	11	0.718	0.008	22	14	0.540	0.012	20	8	0.679	0.009	21	16	0.539	0.007	42	31	0.568	0.005	1	4	0.516	0.027	34	20	0.732	0.007	14	18	0.543	0.009	15	8	0.607	0.014	16	8	0.647	0.011	26	17	0.521	0.008	3	4	0.575	0.018	42	40	0.542	0.005	21	9	0.590	0.010	17	13	0.493	0.011	5	4	0.491	0.019
chrV	304530	A	G	7	6	0.577	0.016	19	16	0.518	0.009	11	27	0.513	0.009	18	10	0.542	0.009	37	27	0.487	0.007	15	3	0.716	0.015	15	5	0.506	0.011	18	9	0.584	0.009	31	31	0.493	0.007	5	3	0.594	0.013	13	10	0.600	0.009	18	25	0.496	0.008	16	11	0.658	0.010	22	8	0.547	0.009	11	11	0.510	0.012	25	12	0.536	0.008	27	6	0.720	0.008	10	7	0.538	0.012	18	9	0.681	0.009	38	25	0.539	0.007	53	36	0.566	0.005	0	0	0.515	0.028	36	7	0.731	0.007	22	20	0.545	0.009	13	8	0.609	0.014	12	7	0.645	0.011	26	30	0.521	0.008	4	4	0.575	0.018	49	53	0.541	0.005	15	12	0.591	0.010	12	9	0.491	0.011	4	2	0.490	0.019
chrV	304611	G	A	4	7	0.577	0.016	28	31	0.519	0.009	18	17	0.512	0.009	19	19	0.541	0.009	45	43	0.485	0.007	14	2	0.716	0.015	14	10	0.504	0.011	26	11	0.584	0.009	45	39	0.493	0.006	7	3	0.593	0.013	24	12	0.600	0.009	19	28	0.496	0.008	27	12	0.658	0.010	29	19	0.548	0.008	17	8	0.510	0.012	31	15	0.536	0.008	25	5	0.721	0.008	18	7	0.537	0.012	27	16	0.681	0.009	43	35	0.539	0.007	58	60	0.567	0.005	1	0	0.515	0.028	42	10	0.732	0.007	22	23	0.543	0.009	13	6	0.610	0.014	17	10	0.645	0.011	20	36	0.520	0.008	4	7	0.576	0.018	60	64	0.541	0.005	21	13	0.590	0.010	14	13	0.490	0.011	7	7	0.490	0.019
chrV	304936	C	T	6	6	0.577	0.016	32	23	0.517	0.009	21	19	0.513	0.009	28	21	0.541	0.009	38	34	0.487	0.007	12	10	0.716	0.015	19	14	0.505	0.011	24	11	0.583	0.009	36	34	0.493	0.006	15	11	0.594	0.013	32	15	0.600	0.009	21	19	0.495	0.008	24	15	0.658	0.010	19	27	0.547	0.008	14	12	0.511	0.012	41	26	0.535	0.008	32	14	0.721	0.008	17	6	0.537	0.012	36	17	0.680	0.009	39	30	0.538	0.007	80	39	0.567	0.005	4	0	0.515	0.028	33	12	0.731	0.007	37	28	0.544	0.008	15	5	0.610	0.014	30	15	0.644	0.011	18	22	0.521	0.008	0	3	0.575	0.018	80	64	0.540	0.005	18	9	0.589	0.010	12	17	0.490	0.011	5	5	0.490	0.019
chrV	304950	C	T	5	7	0.577	0.016	31	21	0.517	0.009	20	21	0.513	0.009	27	19	0.541	0.009	37	31	0.487	0.007	12	8	0.716	0.015	22	14	0.505	0.011	21	15	0.583	0.009	40	33	0.493	0.006	12	9	0.594	0.013	38	17	0.600	0.009	25	21	0.495	0.008	22	9	0.658	0.010	16	31	0.547	0.008	9	11	0.511	0.012	32	26	0.535	0.008	28	12	0.721	0.008	15	8	0.537	0.012	38	16	0.680	0.009	40	33	0.538	0.007	72	35	0.567	0.005	3	1	0.515	0.028	41	13	0.731	0.007	35	22	0.544	0.008	15	5	0.610	0.014	28	13	0.644	0.011	18	19	0.521	0.008	2	2	0.575	0.018	79	59	0.540	0.005	19	13	0.589	0.010	12	19	0.490	0.011	4	5	0.490	0.019
chrV	304983	T	C	6	10	0.577	0.016	27	23	0.517	0.009	18	21	0.513	0.009	27	15	0.541	0.009	41	28	0.487	0.007	12	6	0.716	0.015	23	11	0.505	0.011	17	14	0.583	0.009	37	25	0.493	0.006	12	6	0.594	0.013	31	14	0.600	0.009	25	24	0.495	0.008	25	8	0.658	0.010	16	27	0.547	0.008	8	9	0.511	0.012	24	24	0.535	0.008	26	6	0.721	0.008	13	9	0.537	0.012	31	14	0.680	0.009	39	36	0.538	0.007	56	38	0.567	0.005	2	1	0.515	0.028	39	13	0.731	0.007	32	17	0.544	0.008	16	3	0.610	0.014	31	10	0.644	0.011	19	11	0.521	0.008	2	2	0.575	0.018	78	58	0.540	0.005	19	15	0.589	0.010	10	20	0.490	0.011	4	4	0.490	0.019
chrV	304998	C	T	8	9	0.577	0.016	24	22	0.517	0.009	17	19	0.513	0.009	28	14	0.541	0.009	41	29	0.487	0.007	12	5	0.716	0.015	24	12	0.505	0.011	17	13	0.583	0.009	34	23	0.493	0.006	11	7	0.594	0.013	32	14	0.600	0.009	23	21	0.495	0.008	24	8	0.658	0.010	17	25	0.547	0.008	4	9	0.511	0.012	21	23	0.535	0.008	24	7	0.721	0.008	12	9	0.537	0.012	30	14	0.680	0.009	39	34	0.538	0.007	53	41	0.567	0.005	2	1	0.515	0.028	35	13	0.731	0.007	33	16	0.544	0.008	14	2	0.610	0.014	32	9	0.644	0.011	18	12	0.521	0.008	2	1	0.575	0.018	73	57	0.540	0.005	20	16	0.589	0.010	10	18	0.490	0.011	2	4	0.490	0.019
chrV	305689	C	T	0	0	0.576	0.016	0	1	0.518	0.009	2	1	0.511	0.009	2	1	0.539	0.009	2	3	0.484	0.007	1	0	0.716	0.015	3	1	0.503	0.011	2	1	0.584	0.009	6	6	0.493	0.007	2	0	0.595	0.013	7	1	0.600	0.009	4	3	0.496	0.008	2	1	0.658	0.010	0	1	0.549	0.008	0	0	0.509	0.012	0	2	0.536	0.008	2	1	0.722	0.008	3	1	0.537	0.012	0	0	0.678	0.009	7	2	0.538	0.007	6	0	0.567	0.005	0	1	0.515	0.027	7	0	0.732	0.007	3	1	0.541	0.009	0	0	0.608	0.014	1	0	0.645	0.011	2	1	0.519	0.008	1	0	0.578	0.018	13	4	0.539	0.005	1	2	0.591	0.010	0	1	0.489	0.011	2	0	0.492	0.019
chrV	305860	T	C	3	3	0.576	0.016	1	2	0.518	0.009	8	9	0.510	0.009	3	6	0.539	0.009	8	14	0.485	0.007	2	0	0.716	0.015	5	4	0.504	0.011	1	2	0.584	0.009	5	14	0.492	0.007	1	4	0.595	0.013	6	4	0.601	0.009	4	2	0.496	0.008	2	0	0.658	0.010	2	4	0.550	0.008	1	2	0.508	0.012	5	6	0.536	0.008	4	1	0.723	0.008	4	0	0.535	0.012	5	3	0.677	0.009	10	3	0.538	0.007	15	8	0.568	0.005	0	0	0.515	0.027	12	6	0.731	0.007	8	6	0.540	0.009	1	1	0.608	0.014	6	1	0.646	0.011	12	6	0.519	0.008	2	1	0.578	0.018	20	14	0.539	0.005	1	2	0.590	0.010	4	2	0.487	0.011	2	2	0.492	0.019
chrV	305933	T	C	4	0	0.572	0.016	7	10	0.516	0.009	12	12	0.509	0.009	9	13	0.539	0.009	19	22	0.485	0.007	2	3	0.716	0.015	9	5	0.505	0.011	4	3	0.584	0.009	11	22	0.492	0.006	6	6	0.594	0.013	9	9	0.600	0.009	6	10	0.497	0.008	8	0	0.657	0.010	5	8	0.548	0.008	4	3	0.509	0.012	10	17	0.536	0.008	9	3	0.721	0.008	16	3	0.536	0.012	12	4	0.676	0.009	23	12	0.537	0.007	23	17	0.567	0.005	2	0	0.516	0.027	23	7	0.730	0.007	13	9	0.539	0.008	3	2	0.609	0.014	10	4	0.645	0.011	13	17	0.518	0.008	5	1	0.575	0.017	32	21	0.538	0.005	13	5	0.591	0.010	3	5	0.486	0.011	3	8	0.492	0.019
chrV	306189	G	A	10	6	0.570	0.016	20	13	0.517	0.009	23	16	0.507	0.009	30	20	0.540	0.009	30	52	0.485	0.007	3	2	0.716	0.015	13	17	0.505	0.011	26	21	0.583	0.009	50	53	0.492	0.006	11	8	0.595	0.013	20	15	0.598	0.009	29	23	0.498	0.008	30	9	0.656	0.010	23	23	0.547	0.008	4	13	0.510	0.012	33	31	0.536	0.008	20	14	0.722	0.008	18	14	0.534	0.012	32	17	0.675	0.009	40	38	0.536	0.007	76	35	0.567	0.005	7	4	0.516	0.027	42	13	0.730	0.007	23	19	0.541	0.009	9	7	0.607	0.014	19	10	0.644	0.011	28	36	0.516	0.008	4	4	0.575	0.018	85	53	0.538	0.005	23	12	0.591	0.010	19	25	0.486	0.011	7	5	0.490	0.019
chrV	307383	A	G	4	4	0.565	0.016	8	5	0.520	0.009	3	12	0.503	0.009	5	9	0.538	0.009	12	18	0.484	0.007	4	6	0.718	0.014	3	8	0.507	0.011	7	6	0.580	0.009	7	17	0.490	0.006	4	2	0.594	0.013	9	3	0.597	0.009	7	8	0.497	0.008	10	4	0.653	0.010	10	5	0.546	0.009	0	9	0.506	0.012	11	12	0.536	0.008	5	1	0.724	0.008	10	5	0.536	0.012	6	5	0.673	0.009	12	6	0.535	0.007	23	15	0.565	0.005	2	0	0.516	0.027	11	4	0.733	0.007	6	3	0.538	0.009	0	0	0.610	0.014	9	3	0.646	0.011	8	5	0.514	0.008	1	0	0.578	0.017	24	16	0.539	0.005	8	4	0.591	0.010	4	4	0.482	0.011	5	13	0.490	0.019
chrV	307978	C	T	3	1	0.563	0.016	11	11	0.520	0.009	19	8	0.502	0.009	19	13	0.538	0.009	21	21	0.484	0.007	6	2	0.716	0.015	9	8	0.507	0.011	10	8	0.578	0.009	31	18	0.489	0.007	5	8	0.596	0.013	24	7	0.596	0.009	15	10	0.498	0.008	12	4	0.652	0.010	20	10	0.547	0.009	5	4	0.506	0.013	22	14	0.537	0.008	21	5	0.723	0.008	5	0	0.535	0.012	23	5	0.672	0.009	34	19	0.535	0.007	37	39	0.563	0.006	1	4	0.519	0.027	27	6	0.732	0.007	17	12	0.539	0.009	4	4	0.612	0.014	7	6	0.648	0.011	28	16	0.510	0.008	2	2	0.579	0.018	37	33	0.538	0.005	16	9	0.592	0.010	12	9	0.481	0.011	7	2	0.487	0.019
chrV	307980	G	A	3	1	0.563	0.016	11	11	0.520	0.009	19	8	0.502	0.009	19	13	0.538	0.009	21	21	0.484	0.007	6	2	0.716	0.015	9	8	0.507	0.011	10	8	0.578	0.009	31	18	0.489	0.007	5	8	0.596	0.013	24	7	0.596	0.009	15	10	0.498	0.008	12	4	0.652	0.010	20	10	0.547	0.009	5	4	0.506	0.013	22	14	0.537	0.008	21	5	0.723	0.008	5	0	0.535	0.012	23	5	0.672	0.009	34	19	0.535	0.007	37	39	0.563	0.006	1	4	0.519	0.027	27	6	0.732	0.007	17	12	0.539	0.009	4	4	0.612	0.014	7	6	0.648	0.011	28	16	0.510	0.008	2	2	0.579	0.018	37	33	0.538	0.005	16	9	0.592	0.010	12	9	0.481	0.011	7	2	0.487	0.019
chrV	308111	A	G	0	1	0.565	0.016	12	8	0.519	0.009	14	6	0.500	0.009	12	12	0.536	0.009	14	20	0.484	0.007	0	2	0.716	0.015	5	7	0.505	0.011	6	4	0.576	0.009	19	12	0.490	0.007	6	6	0.598	0.013	15	8	0.592	0.009	15	7	0.498	0.008	5	4	0.650	0.010	15	4	0.545	0.009	1	6	0.504	0.012	17	14	0.535	0.008	8	3	0.724	0.008	7	2	0.533	0.012	17	3	0.672	0.009	32	18	0.534	0.007	30	23	0.563	0.006	3	3	0.519	0.027	18	4	0.731	0.007	14	9	0.539	0.009	5	0	0.610	0.014	8	1	0.648	0.011	15	13	0.508	0.008	3	0	0.577	0.018	31	36	0.538	0.005	12	5	0.591	0.010	4	6	0.482	0.011	1	4	0.490	0.019
chrV	308135	G	A	0	2	0.565	0.016	12	6	0.519	0.009	12	8	0.500	0.009	9	7	0.536	0.009	14	21	0.484	0.007	0	2	0.716	0.015	6	7	0.505	0.011	5	4	0.576	0.009	16	9	0.490	0.007	4	4	0.598	0.013	9	9	0.592	0.009	11	6	0.498	0.008	5	4	0.650	0.010	14	4	0.545	0.009	0	5	0.504	0.012	18	11	0.535	0.008	10	3	0.724	0.008	8	2	0.533	0.012	10	11	0.672	0.009	29	11	0.534	0.007	30	20	0.563	0.006	2	2	0.519	0.027	16	3	0.731	0.007	10	6	0.539	0.009	7	0	0.610	0.014	9	0	0.648	0.011	11	13	0.508	0.008	2	0	0.577	0.018	31	34	0.538	0.005	7	5	0.591	0.010	4	5	0.482	0.011	1	4	0.490	0.019
chrV	308152	C	T	2	4	0.565	0.016	12	8	0.519	0.009	15	7	0.500	0.009	13	7	0.536	0.009	16	28	0.484	0.007	0	1	0.716	0.015	4	5	0.505	0.011	4	5	0.576	0.009	20	10	0.490	0.007	3	3	0.598	0.013	8	10	0.592	0.009	13	4	0.498	0.008	5	4	0.650	0.010	17	6	0.545	0.009	0	5	0.504	0.012	24	12	0.535	0.008	13	4	0.724	0.008	7	4	0.533	0.012	17	4	0.672	0.009	28	10	0.534	0.007	31	21	0.563	0.006	3	1	0.519	0.027	17	1	0.731	0.007	10	8	0.539	0.009	8	0	0.610	0.014	13	0	0.648	0.011	15	7	0.508	0.008	2	0	0.577	0.018	31	28	0.538	0.005	9	3	0.591	0.010	7	6	0.482	0.011	2	2	0.490	0.019
chrV	308551	A	G	8	1	0.565	0.016	10	8	0.519	0.009	8	2	0.501	0.009	20	16	0.535	0.009	10	16	0.484	0.007	0	0	0.717	0.015	6	8	0.506	0.011	9	5	0.577	0.009	28	22	0.489	0.007	4	4	0.597	0.013	17	5	0.592	0.009	13	8	0.499	0.008	5	2	0.649	0.010	20	10	0.545	0.009	2	3	0.504	0.012	11	12	0.534	0.008	15	1	0.724	0.008	9	0	0.533	0.012	9	3	0.673	0.009	17	18	0.535	0.007	38	28	0.562	0.006	2	3	0.519	0.027	16	6	0.731	0.007	7	9	0.539	0.009	3	5	0.610	0.014	9	5	0.648	0.011	11	7	0.508	0.008	3	2	0.578	0.018	41	19	0.537	0.005	9	6	0.590	0.010	3	8	0.482	0.011	0	0	0.491	0.019
chrV	308710	C	T	3	3	0.567	0.016	5	12	0.518	0.009	5	4	0.499	0.009	13	8	0.534	0.009	16	16	0.484	0.007	1	1	0.717	0.015	2	7	0.505	0.011	14	4	0.577	0.009	15	14	0.489	0.007	3	3	0.597	0.013	14	7	0.590	0.009	17	12	0.499	0.008	6	0	0.649	0.010	16	11	0.546	0.009	9	5	0.504	0.012	9	9	0.534	0.008	25	8	0.724	0.008	13	8	0.534	0.012	8	12	0.673	0.009	37	28	0.534	0.007	38	25	0.563	0.005	1	6	0.519	0.027	17	4	0.731	0.007	10	11	0.539	0.009	5	7	0.609	0.014	8	3	0.647	0.011	21	12	0.509	0.008	3	2	0.579	0.018	39	48	0.537	0.005	6	8	0.593	0.010	4	15	0.482	0.011	6	0	0.493	0.019
chrV	308785	G	A	3	6	0.567	0.016	12	14	0.519	0.009	8	6	0.499	0.009	21	11	0.535	0.009	31	18	0.484	0.007	8	4	0.715	0.015	5	9	0.505	0.011	21	15	0.577	0.009	17	30	0.488	0.007	2	8	0.598	0.013	18	15	0.589	0.009	12	23	0.498	0.008	15	4	0.651	0.010	15	14	0.545	0.009	3	9	0.504	0.012	23	18	0.535	0.008	25	13	0.723	0.008	12	11	0.532	0.012	14	9	0.673	0.009	36	18	0.534	0.007	42	36	0.564	0.005	3	5	0.521	0.027	25	5	0.732	0.007	19	17	0.539	0.009	6	1	0.610	0.014	10	4	0.645	0.011	17	25	0.509	0.008	8	9	0.578	0.018	51	51	0.537	0.005	11	7	0.593	0.010	11	13	0.482	0.011	4	8	0.493	0.019
chrV	308891	A	G	5	2	0.567	0.016	11	19	0.518	0.009	13	9	0.497	0.009	25	10	0.535	0.009	39	20	0.484	0.007	15	5	0.717	0.015	8	7	0.505	0.011	29	21	0.577	0.009	25	30	0.489	0.007	4	8	0.598	0.013	20	15	0.589	0.009	6	21	0.499	0.008	12	7	0.651	0.010	19	19	0.545	0.009	9	11	0.504	0.013	26	14	0.535	0.008	23	10	0.723	0.008	20	11	0.532	0.012	20	13	0.672	0.009	30	21	0.534	0.007	35	35	0.563	0.006	2	6	0.521	0.027	27	16	0.730	0.007	14	15	0.537	0.009	3	9	0.610	0.014	14	10	0.646	0.011	11	19	0.509	0.008	6	3	0.578	0.018	44	51	0.536	0.005	13	11	0.593	0.010	7	7	0.483	0.011	4	8	0.493	0.019
chrV	309004	G	A	1	3	0.567	0.016	8	10	0.518	0.009	9	5	0.497	0.009	20	12	0.535	0.009	25	18	0.484	0.007	9	3	0.717	0.015	7	3	0.505	0.011	13	8	0.577	0.009	20	24	0.489	0.007	4	3	0.598	0.013	7	3	0.589	0.009	16	19	0.499	0.008	8	7	0.651	0.010	20	9	0.545	0.009	10	2	0.504	0.013	17	5	0.535	0.008	10	8	0.723	0.008	6	6	0.532	0.012	23	4	0.672	0.009	26	15	0.534	0.007	34	21	0.563	0.006	5	3	0.521	0.027	23	10	0.730	0.007	12	6	0.537	0.009	3	2	0.610	0.014	6	3	0.646	0.011	16	20	0.509	0.008	5	2	0.578	0.018	39	28	0.536	0.005	7	13	0.593	0.010	10	2	0.483	0.011	1	3	0.493	0.019
chrV	309040	A	G	1	6	0.567	0.016	10	14	0.518	0.009	10	7	0.498	0.009	18	14	0.535	0.009	25	21	0.484	0.007	11	3	0.717	0.015	9	5	0.505	0.011	14	13	0.576	0.009	23	35	0.488	0.007	9	4	0.597	0.013	9	4	0.590	0.009	20	23	0.499	0.008	10	10	0.650	0.010	20	18	0.545	0.009	8	4	0.504	0.013	21	8	0.535	0.008	14	11	0.724	0.008	9	6	0.532	0.012	29	7	0.672	0.009	28	18	0.534	0.007	42	29	0.563	0.006	5	1	0.521	0.027	31	8	0.730	0.007	14	6	0.538	0.009	3	4	0.610	0.014	9	3	0.646	0.011	18	27	0.509	0.008	4	3	0.578	0.018	46	41	0.537	0.005	10	12	0.593	0.010	12	1	0.483	0.011	1	5	0.493	0.019
chrV	309130	C	G	4	2	0.567	0.016	8	2	0.518	0.009	2	5	0.498	0.009	13	6	0.535	0.009	15	9	0.484	0.007	10	0	0.717	0.015	12	4	0.505	0.011	12	9	0.576	0.009	15	18	0.488	0.007	8	2	0.597	0.013	10	9	0.590	0.009	10	15	0.499	0.008	12	4	0.650	0.010	12	10	0.545	0.009	5	6	0.504	0.013	10	9	0.535	0.008	14	8	0.724	0.008	7	2	0.532	0.012	13	4	0.672	0.009	14	29	0.534	0.007	28	37	0.563	0.006	1	2	0.521	0.027	18	11	0.730	0.007	12	9	0.538	0.009	4	5	0.610	0.014	5	8	0.646	0.011	6	14	0.509	0.008	5	3	0.578	0.018	44	35	0.537	0.005	4	3	0.593	0.010	6	4	0.483	0.011	0	0	0.493	0.019
chrV	309170	A	G	4	2	0.567	0.016	9	6	0.518	0.009	3	6	0.498	0.009	16	4	0.535	0.009	19	12	0.484	0.007	9	0	0.717	0.015	12	5	0.505	0.011	16	11	0.576	0.009	17	18	0.488	0.007	10	1	0.597	0.013	12	13	0.590	0.009	12	12	0.499	0.008	11	4	0.650	0.010	12	8	0.545	0.009	4	7	0.504	0.013	14	14	0.535	0.008	19	5	0.724	0.008	8	2	0.532	0.012	16	1	0.672	0.009	14	30	0.534	0.007	36	32	0.563	0.006	2	2	0.521	0.027	22	14	0.730	0.007	13	11	0.538	0.009	6	7	0.610	0.014	5	10	0.646	0.011	4	16	0.509	0.008	3	3	0.578	0.018	42	34	0.537	0.005	7	2	0.593	0.010	10	5	0.483	0.011	0	0	0.493	0.019
chrV	309420	T	A	10	16	0.567	0.016	23	16	0.518	0.009	19	18	0.498	0.009	25	20	0.535	0.009	26	46	0.483	0.007	12	6	0.717	0.015	20	10	0.505	0.011	23	15	0.576	0.009	44	30	0.488	0.007	13	9	0.597	0.013	26	13	0.589	0.009	27	16	0.499	0.008	21	14	0.651	0.010	13	25	0.545	0.009	10	9	0.503	0.013	34	16	0.536	0.008	24	10	0.722	0.008	8	7	0.533	0.012	34	19	0.672	0.009	37	41	0.534	0.007	62	45	0.563	0.006	1	4	0.522	0.027	22	10	0.732	0.007	18	19	0.537	0.009	7	6	0.611	0.014	32	6	0.646	0.011	25	16	0.508	0.008	6	1	0.578	0.018	65	60	0.537	0.005	21	12	0.593	0.010	8	13	0.484	0.011	9	7	0.491	0.019
chrV	309472	A	G	11	16	0.567	0.016	24	17	0.519	0.009	18	24	0.497	0.009	21	26	0.535	0.009	32	48	0.483	0.007	16	4	0.716	0.015	15	11	0.505	0.011	20	12	0.576	0.009	57	24	0.488	0.007	14	10	0.596	0.013	28	15	0.590	0.009	30	26	0.498	0.008	23	12	0.650	0.010	11	29	0.544	0.009	14	10	0.504	0.012	30	22	0.536	0.008	25	9	0.722	0.008	12	6	0.532	0.012	33	24	0.672	0.009	47	41	0.534	0.007	58	44	0.564	0.005	3	2	0.522	0.027	31	9	0.733	0.007	21	22	0.537	0.009	8	10	0.611	0.014	39	6	0.646	0.011	30	23	0.508	0.008	5	3	0.578	0.018	70	58	0.538	0.005	19	11	0.595	0.010	12	19	0.484	0.011	9	8	0.491	0.019
chrV	309505	A	G	10	11	0.566	0.016	24	15	0.519	0.009	18	23	0.497	0.009	15	26	0.535	0.009	34	40	0.483	0.007	9	1	0.716	0.015	11	13	0.505	0.011	19	8	0.576	0.009	49	21	0.488	0.007	9	10	0.596	0.013	24	15	0.590	0.009	22	22	0.498	0.008	23	13	0.650	0.010	10	23	0.544	0.009	13	4	0.504	0.012	21	17	0.536	0.008	23	10	0.722	0.008	8	5	0.532	0.012	19	21	0.672	0.009	38	31	0.534	0.007	50	44	0.564	0.005	3	0	0.522	0.027	29	10	0.733	0.007	22	21	0.537	0.009	7	12	0.611	0.014	33	5	0.646	0.011	25	20	0.508	0.008	3	4	0.578	0.018	55	51	0.538	0.005	17	7	0.595	0.010	15	15	0.484	0.011	2	6	0.491	0.019
chrV	309648	C	T	11	3	0.566	0.016	13	22	0.519	0.009	10	17	0.497	0.009	13	15	0.535	0.009	22	38	0.483	0.007	3	3	0.716	0.015	9	8	0.505	0.011	22	12	0.576	0.009	34	29	0.488	0.007	8	8	0.596	0.013	29	12	0.590	0.009	11	14	0.498	0.008	16	5	0.650	0.010	16	13	0.544	0.009	9	11	0.504	0.012	28	19	0.536	0.008	27	8	0.722	0.008	9	10	0.532	0.012	20	7	0.672	0.009	29	29	0.534	0.007	51	40	0.564	0.005	3	1	0.522	0.027	21	18	0.733	0.007	14	17	0.537	0.009	12	4	0.611	0.014	12	8	0.646	0.011	16	18	0.508	0.008	4	3	0.578	0.018	48	46	0.538	0.005	11	7	0.595	0.010	8	12	0.484	0.011	1	9	0.491	0.019
chrV	309961	A	T	5	5	0.565	0.016	6	4	0.517	0.009	10	4	0.495	0.009	10	13	0.536	0.009	21	12	0.483	0.007	1	0	0.717	0.014	6	5	0.507	0.011	12	4	0.575	0.009	13	9	0.489	0.007	5	3	0.595	0.013	17	5	0.590	0.009	8	9	0.496	0.008	8	6	0.649	0.010	18	4	0.543	0.009	3	2	0.500	0.013	12	10	0.535	0.008	13	7	0.722	0.008	0	3	0.531	0.012	18	6	0.672	0.009	17	9	0.535	0.007	32	17	0.563	0.006	1	0	0.523	0.028	20	5	0.731	0.007	10	5	0.535	0.009	1	2	0.610	0.014	5	3	0.647	0.011	11	14	0.508	0.008	2	1	0.578	0.018	18	23	0.537	0.005	12	5	0.593	0.010	8	1	0.483	0.011	1	1	0.487	0.019
chrV	310175	C	T	4	4	0.565	0.016	5	16	0.517	0.009	12	6	0.495	0.009	6	4	0.538	0.009	25	25	0.484	0.007	6	0	0.715	0.015	5	10	0.504	0.011	14	15	0.574	0.009	21	26	0.488	0.007	7	2	0.597	0.013	12	17	0.595	0.009	15	10	0.496	0.009	15	4	0.649	0.010	24	8	0.542	0.009	9	8	0.500	0.013	18	19	0.536	0.008	28	7	0.722	0.008	6	4	0.533	0.012	25	10	0.673	0.009	29	19	0.536	0.007	42	34	0.565	0.006	4	1	0.521	0.028	32	6	0.731	0.007	14	18	0.533	0.009	10	5	0.610	0.014	13	3	0.645	0.011	14	10	0.506	0.008	7	0	0.580	0.018	47	44	0.536	0.005	15	5	0.595	0.010	6	9	0.484	0.011	1	2	0.493	0.019
chrV	310540	A	G	3	2	0.565	0.016	22	22	0.516	0.009	26	19	0.496	0.009	16	13	0.537	0.009	31	30	0.483	0.007	7	4	0.714	0.015	9	6	0.505	0.011	20	8	0.574	0.009	43	25	0.486	0.007	11	6	0.599	0.013	25	28	0.593	0.009	18	20	0.495	0.009	12	14	0.648	0.010	22	11	0.543	0.009	17	14	0.500	0.013	12	27	0.536	0.008	27	4	0.723	0.008	9	6	0.533	0.012	24	8	0.671	0.009	30	38	0.535	0.007	60	32	0.565	0.006	0	4	0.523	0.028	18	13	0.732	0.007	18	27	0.533	0.009	4	8	0.610	0.014	8	6	0.645	0.011	21	17	0.508	0.008	5	3	0.582	0.018	56	62	0.535	0.005	20	18	0.594	0.010	15	12	0.483	0.011	2	7	0.490	0.019
chrV	311096	C	T	30	30	0.563	0.016	77	56	0.516	0.009	70	52	0.498	0.009	81	79	0.540	0.009	91	93	0.485	0.007	33	6	0.713	0.015	42	51	0.503	0.011	49	49	0.575	0.009	91	105	0.487	0.007	54	22	0.599	0.013	80	54	0.593	0.009	71	65	0.498	0.009	62	31	0.646	0.010	59	59	0.542	0.009	32	51	0.500	0.013	67	59	0.534	0.008	43	20	0.724	0.008	31	35	0.535	0.012	70	37	0.674	0.009	73	74	0.536	0.007	118	124	0.565	0.006	12	23	0.523	0.028	71	16	0.734	0.007	79	92	0.533	0.009	30	18	0.611	0.014	41	33	0.643	0.011	76	64	0.505	0.008	27	22	0.583	0.018	153	126	0.535	0.005	51	37	0.595	0.010	48	43	0.483	0.011	18	36	0.492	0.019
chrV	311266	A	C	24	14	0.563	0.016	57	64	0.513	0.009	56	43	0.495	0.009	56	44	0.537	0.009	94	76	0.483	0.007	23	12	0.712	0.015	35	38	0.500	0.011	59	58	0.571	0.009	78	76	0.485	0.007	24	25	0.598	0.013	77	35	0.594	0.009	50	61	0.495	0.009	24	22	0.646	0.010	55	55	0.541	0.009	41	34	0.499	0.013	67	49	0.533	0.008	33	3	0.725	0.008	31	26	0.533	0.012	71	36	0.674	0.009	81	87	0.535	0.007	117	116	0.561	0.006	6	8	0.522	0.027	75	10	0.735	0.007	69	76	0.534	0.009	20	10	0.608	0.014	39	18	0.641	0.011	60	41	0.504	0.008	20	16	0.584	0.018	141	114	0.534	0.005	49	34	0.592	0.010	25	30	0.482	0.011	20	24	0.495	0.019
chrV	311308	G	C	12	14	0.565	0.016	41	48	0.516	0.009	41	46	0.494	0.009	48	46	0.536	0.009	79	71	0.482	0.007	13	9	0.712	0.015	31	34	0.501	0.011	39	47	0.571	0.009	60	65	0.485	0.007	14	19	0.599	0.013	51	35	0.592	0.009	39	47	0.496	0.009	17	16	0.648	0.010	50	41	0.543	0.009	25	22	0.500	0.013	63	45	0.532	0.008	34	6	0.726	0.008	30	25	0.533	0.012	58	19	0.676	0.009	56	76	0.534	0.007	101	102	0.560	0.006	9	7	0.526	0.028	56	11	0.734	0.007	55	56	0.532	0.009	22	7	0.603	0.014	31	15	0.639	0.011	49	37	0.502	0.008	16	12	0.586	0.018	142	94	0.534	0.005	36	24	0.592	0.010	24	22	0.481	0.011	15	12	0.495	0.019
chrV	311316	A	G	10	13	0.565	0.016	39	46	0.516	0.009	40	49	0.494	0.009	45	44	0.536	0.009	75	71	0.482	0.007	13	9	0.712	0.015	27	33	0.501	0.011	38	45	0.571	0.009	58	63	0.485	0.007	15	19	0.599	0.013	49	40	0.592	0.009	39	41	0.496	0.009	19	16	0.648	0.010	48	40	0.543	0.009	22	19	0.500	0.013	58	42	0.532	0.008	34	5	0.726	0.008	28	24	0.533	0.012	54	19	0.676	0.009	53	75	0.534	0.007	98	96	0.560	0.006	10	7	0.526	0.028	49	12	0.734	0.007	48	57	0.532	0.009	22	7	0.603	0.014	30	15	0.639	0.011	47	35	0.502	0.008	17	11	0.586	0.018	136	90	0.534	0.005	34	22	0.592	0.010	24	21	0.481	0.011	12	11	0.495	0.019
chrV	311423	A	G	12	18	0.564	0.016	32	44	0.516	0.009	40	34	0.494	0.009	31	37	0.535	0.009	59	46	0.482	0.007	19	10	0.712	0.015	26	28	0.501	0.011	41	28	0.572	0.009	43	58	0.485	0.007	21	17	0.600	0.013	62	22	0.590	0.009	34	43	0.497	0.009	21	14	0.648	0.010	27	44	0.543	0.009	25	16	0.500	0.013	38	50	0.532	0.008	33	16	0.726	0.008	26	22	0.534	0.012	62	17	0.675	0.009	59	65	0.533	0.007	98	68	0.560	0.006	3	7	0.529	0.027	43	27	0.733	0.007	46	56	0.531	0.009	13	9	0.604	0.014	38	13	0.636	0.011	31	37	0.502	0.008	13	9	0.586	0.018	133	99	0.534	0.005	27	21	0.592	0.010	27	18	0.481	0.011	11	18	0.495	0.019
chrV	311515	T	C	6	4	0.564	0.016	27	28	0.515	0.009	25	26	0.493	0.009	18	21	0.536	0.009	51	47	0.483	0.007	8	6	0.713	0.015	24	27	0.501	0.011	26	17	0.573	0.009	50	45	0.484	0.007	18	8	0.597	0.013	41	22	0.591	0.009	24	40	0.496	0.009	31	11	0.647	0.010	27	29	0.542	0.009	19	13	0.500	0.013	33	35	0.534	0.008	23	9	0.725	0.008	18	9	0.534	0.012	46	21	0.673	0.009	34	47	0.534	0.007	82	60	0.561	0.006	2	11	0.529	0.027	42	23	0.734	0.007	37	29	0.534	0.009	12	3	0.609	0.014	24	10	0.639	0.011	27	43	0.502	0.008	7	8	0.587	0.018	92	77	0.534	0.005	29	17	0.592	0.010	16	15	0.481	0.011	8	12	0.496	0.019
chrV	311716	G	A	5	0	0.561	0.016	12	28	0.518	0.009	15	20	0.493	0.009	20	16	0.533	0.009	36	32	0.481	0.007	7	1	0.714	0.015	15	21	0.501	0.011	14	16	0.573	0.009	39	29	0.485	0.007	9	5	0.597	0.013	21	11	0.591	0.009	23	40	0.499	0.009	22	15	0.646	0.010	26	14	0.544	0.009	12	12	0.502	0.013	27	20	0.533	0.008	30	6	0.725	0.008	11	11	0.535	0.012	26	9	0.675	0.009	41	39	0.534	0.007	63	33	0.560	0.006	2	2	0.529	0.028	45	13	0.733	0.007	31	25	0.532	0.009	11	6	0.608	0.014	14	11	0.637	0.011	18	24	0.499	0.008	7	2	0.586	0.018	68	60	0.534	0.005	27	16	0.594	0.010	8	11	0.480	0.011	7	4	0.495	0.019
chrV	311744	C	T	11	2	0.561	0.016	12	28	0.518	0.009	16	20	0.493	0.009	19	21	0.533	0.009	36	34	0.481	0.007	6	0	0.714	0.015	17	24	0.501	0.011	22	14	0.573	0.009	37	38	0.485	0.007	16	4	0.597	0.013	26	14	0.591	0.009	29	39	0.499	0.009	20	18	0.646	0.010	24	22	0.544	0.009	12	11	0.502	0.013	35	25	0.533	0.008	37	10	0.725	0.008	17	18	0.535	0.012	27	12	0.675	0.009	44	36	0.534	0.007	70	44	0.560	0.006	2	2	0.529	0.028	41	11	0.733	0.007	33	28	0.532	0.009	13	5	0.608	0.014	10	14	0.637	0.011	15	30	0.499	0.008	9	2	0.586	0.018	67	86	0.534	0.005	25	18	0.594	0.010	16	16	0.480	0.011	8	2	0.495	0.019
chrV	311789	C	G	10	6	0.561	0.016	18	22	0.518	0.009	14	16	0.493	0.009	18	15	0.533	0.009	30	22	0.481	0.007	5	0	0.714	0.015	15	19	0.501	0.011	26	17	0.573	0.009	30	32	0.485	0.007	17	1	0.597	0.013	19	12	0.591	0.009	25	20	0.499	0.009	16	14	0.646	0.010	12	28	0.544	0.009	10	8	0.502	0.013	35	24	0.533	0.008	28	7	0.725	0.008	18	17	0.535	0.012	25	7	0.675	0.009	31	24	0.534	0.007	53	39	0.560	0.006	5	3	0.529	0.028	36	7	0.733	0.007	23	27	0.532	0.009	12	6	0.608	0.014	10	13	0.637	0.011	14	31	0.499	0.008	8	4	0.586	0.018	67	64	0.534	0.005	16	9	0.594	0.010	23	15	0.480	0.011	6	3	0.495	0.019
chrV	311837	A	G	10	5	0.561	0.016	22	14	0.518	0.009	15	18	0.493	0.009	19	19	0.533	0.009	36	21	0.481	0.007	7	0	0.714	0.015	19	15	0.501	0.011	30	18	0.573	0.009	33	36	0.485	0.007	11	2	0.597	0.013	16	10	0.591	0.009	22	12	0.499	0.009	19	11	0.646	0.010	14	31	0.544	0.009	14	11	0.502	0.013	38	23	0.533	0.008	29	10	0.725	0.008	26	14	0.535	0.012	26	11	0.675	0.009	31	23	0.534	0.007	47	40	0.560	0.006	6	2	0.529	0.028	35	13	0.733	0.007	15	28	0.532	0.009	11	3	0.608	0.014	13	14	0.637	0.011	15	28	0.499	0.008	9	2	0.586	0.018	66	76	0.534	0.005	22	10	0.594	0.010	25	11	0.480	0.011	4	6	0.495	0.019
chrV	311842	C	T	12	5	0.561	0.016	21	13	0.518	0.009	16	17	0.493	0.009	22	21	0.533	0.009	38	18	0.481	0.007	9	0	0.714	0.015	21	13	0.501	0.011	28	19	0.573	0.009	31	32	0.485	0.007	8	3	0.597	0.013	15	9	0.591	0.009	17	11	0.499	0.009	19	10	0.646	0.010	13	28	0.544	0.009	14	8	0.502	0.013	38	21	0.533	0.008	29	9	0.725	0.008	27	14	0.535	0.012	24	10	0.675	0.009	33	23	0.534	0.007	47	36	0.560	0.006	6	2	0.529	0.028	37	13	0.733	0.007	16	27	0.532	0.009	12	3	0.608	0.014	14	14	0.637	0.011	16	26	0.499	0.008	8	2	0.586	0.018	65	70	0.534	0.005	19	9	0.594	0.010	23	8	0.480	0.011	3	7	0.495	0.019
chrV	311900	G	C	13	4	0.562	0.016	18	9	0.516	0.009	16	18	0.491	0.009	19	18	0.535	0.009	34	18	0.482	0.007	9	0	0.714	0.015	20	14	0.502	0.011	23	20	0.573	0.009	26	29	0.484	0.007	10	3	0.598	0.013	18	10	0.590	0.009	12	12	0.496	0.009	16	7	0.647	0.010	16	23	0.544	0.009	15	12	0.501	0.013	33	22	0.535	0.008	26	8	0.725	0.008	21	11	0.535	0.012	19	7	0.672	0.009	28	23	0.533	0.007	38	35	0.561	0.006	6	2	0.529	0.028	33	15	0.733	0.007	17	19	0.533	0.009	9	4	0.608	0.014	9	11	0.637	0.011	20	23	0.501	0.008	6	4	0.586	0.018	55	62	0.533	0.005	20	10	0.592	0.010	18	13	0.480	0.011	3	9	0.493	0.019
chrV	311969	A	C	5	4	0.562	0.016	13	10	0.516	0.009	7	18	0.491	0.009	9	20	0.535	0.009	19	26	0.482	0.007	11	1	0.714	0.015	10	11	0.502	0.011	13	12	0.573	0.009	21	31	0.484	0.007	10	1	0.598	0.013	15	15	0.590	0.009	14	15	0.496	0.009	15	3	0.647	0.010	15	11	0.544	0.009	7	10	0.501	0.013	23	15	0.535	0.008	23	7	0.725	0.008	6	11	0.535	0.012	12	2	0.672	0.009	29	29	0.533	0.007	30	35	0.561	0.006	0	0	0.529	0.028	31	10	0.733	0.007	13	13	0.533	0.009	2	4	0.608	0.014	13	9	0.637	0.011	21	14	0.501	0.008	8	2	0.586	0.018	43	46	0.533	0.005	15	11	0.592	0.010	10	14	0.480	0.011	3	4	0.493	0.019
chrV	311996	G	A	6	4	0.562	0.016	15	11	0.516	0.009	11	15	0.491	0.009	14	19	0.535	0.009	23	28	0.482	0.007	9	1	0.714	0.015	10	7	0.502	0.011	15	13	0.573	0.009	18	30	0.484	0.007	12	1	0.598	0.013	11	15	0.590	0.009	17	18	0.496	0.009	17	3	0.647	0.010	16	10	0.544	0.009	6	5	0.501	0.013	26	12	0.535	0.008	20	6	0.725	0.008	3	10	0.535	0.012	18	6	0.672	0.009	36	23	0.533	0.007	37	31	0.561	0.006	0	1	0.529	0.028	34	9	0.733	0.007	12	11	0.533	0.009	6	6	0.608	0.014	15	6	0.637	0.011	18	13	0.501	0.008	5	2	0.586	0.018	51	52	0.533	0.005	16	8	0.592	0.010	14	11	0.480	0.011	4	3	0.493	0.019
chrV	312007	T	C	6	4	0.562	0.016	14	9	0.516	0.009	12	11	0.491	0.009	14	18	0.535	0.009	21	27	0.482	0.007	9	1	0.714	0.015	10	6	0.502	0.011	15	14	0.573	0.009	19	31	0.484	0.007	12	1	0.598	0.013	11	15	0.590	0.009	14	17	0.496	0.009	18	3	0.647	0.010	16	10	0.544	0.009	6	4	0.501	0.013	23	11	0.535	0.008	21	7	0.725	0.008	2	10	0.535	0.012	19	6	0.672	0.009	33	21	0.533	0.007	37	31	0.561	0.006	0	1	0.529	0.028	34	8	0.733	0.007	15	9	0.533	0.009	6	4	0.608	0.014	16	7	0.637	0.011	17	13	0.501	0.008	4	2	0.586	0.018	50	46	0.533	0.005	15	7	0.592	0.010	12	10	0.480	0.011	4	2	0.493	0.019
chrV	312016	A	C	6	4	0.562	0.016	13	11	0.516	0.009	11	14	0.491	0.009	14	17	0.535	0.009	25	26	0.482	0.007	9	1	0.714	0.015	13	6	0.502	0.011	12	13	0.573	0.009	20	30	0.484	0.007	13	1	0.598	0.013	10	16	0.590	0.009	14	17	0.496	0.009	19	3	0.647	0.010	18	10	0.544	0.009	6	6	0.501	0.013	21	12	0.535	0.008	22	7	0.725	0.008	2	10	0.535	0.012	20	6	0.672	0.009	32	21	0.533	0.007	40	30	0.561	0.006	0	1	0.529	0.028	36	6	0.733	0.007	15	8	0.533	0.009	6	4	0.608	0.014	13	8	0.637	0.011	17	11	0.501	0.008	4	2	0.586	0.018	50	48	0.533	0.005	16	7	0.592	0.010	14	12	0.480	0.011	5	2	0.493	0.019
chrV	312111	G	A	7	8	0.562	0.016	11	20	0.516	0.009	20	14	0.491	0.009	17	19	0.534	0.009	24	32	0.482	0.007	11	3	0.714	0.015	10	9	0.502	0.011	18	7	0.573	0.009	19	30	0.484	0.007	7	4	0.598	0.013	16	12	0.590	0.009	18	16	0.496	0.009	12	7	0.647	0.010	21	11	0.544	0.009	5	5	0.501	0.013	26	15	0.535	0.008	25	6	0.725	0.008	5	10	0.535	0.012	22	13	0.672	0.009	18	30	0.533	0.007	47	28	0.561	0.006	0	1	0.529	0.028	32	11	0.733	0.007	11	18	0.533	0.009	3	1	0.608	0.014	15	8	0.637	0.011	15	17	0.501	0.008	2	0	0.586	0.018	61	49	0.533	0.005	10	7	0.592	0.010	8	11	0.480	0.011	5	3	0.493	0.019
chrV	312120	C	T	7	9	0.562	0.016	11	15	0.516	0.009	23	13	0.491	0.009	17	20	0.534	0.009	24	28	0.482	0.007	12	2	0.714	0.015	7	10	0.502	0.011	17	8	0.573	0.009	20	24	0.484	0.007	7	3	0.598	0.013	20	12	0.590	0.009	19	15	0.496	0.009	13	8	0.647	0.010	17	9	0.544	0.009	5	5	0.501	0.013	22	16	0.535	0.008	24	6	0.725	0.008	5	11	0.535	0.012	22	10	0.672	0.009	21	26	0.533	0.007	48	28	0.561	0.006	0	2	0.529	0.028	30	10	0.733	0.007	14	16	0.533	0.009	4	1	0.608	0.014	16	7	0.637	0.011	15	17	0.501	0.008	4	0	0.586	0.018	64	48	0.533	0.005	10	7	0.592	0.010	8	11	0.480	0.011	4	3	0.493	0.019
chrV	312125	C	T	6	9	0.562	0.016	11	15	0.516	0.009	23	13	0.491	0.009	15	19	0.534	0.009	24	26	0.482	0.007	12	2	0.714	0.015	7	10	0.502	0.011	17	7	0.573	0.009	19	24	0.484	0.007	7	2	0.598	0.013	18	10	0.590	0.009	19	13	0.496	0.009	11	8	0.647	0.010	18	8	0.544	0.009	5	5	0.501	0.013	22	15	0.535	0.008	25	5	0.725	0.008	5	8	0.535	0.012	20	8	0.672	0.009	20	25	0.533	0.007	47	27	0.561	0.006	0	2	0.529	0.028	28	10	0.733	0.007	15	13	0.533	0.009	3	0	0.608	0.014	16	7	0.637	0.011	17	18	0.501	0.008	5	0	0.586	0.018	60	43	0.533	0.005	11	6	0.592	0.010	9	13	0.480	0.011	5	3	0.493	0.019
chrV	312133	C	T	5	8	0.562	0.016	11	17	0.516	0.009	21	12	0.491	0.009	10	18	0.534	0.009	22	24	0.482	0.007	10	2	0.714	0.015	6	9	0.502	0.011	10	7	0.573	0.009	21	21	0.484	0.007	6	2	0.598	0.013	16	8	0.590	0.009	17	9	0.496	0.009	10	6	0.647	0.010	13	7	0.544	0.009	3	5	0.501	0.013	23	13	0.535	0.008	23	4	0.725	0.008	5	8	0.535	0.012	18	8	0.672	0.009	22	21	0.533	0.007	40	25	0.561	0.006	0	2	0.529	0.028	23	10	0.733	0.007	14	8	0.533	0.009	6	0	0.608	0.014	12	6	0.637	0.011	17	18	0.501	0.008	5	0	0.586	0.018	51	35	0.533	0.005	11	6	0.592	0.010	5	12	0.480	0.011	5	2	0.493	0.019
chrV	312134	T	C	5	8	0.562	0.016	11	17	0.516	0.009	21	12	0.491	0.009	10	18	0.534	0.009	22	24	0.482	0.007	10	2	0.714	0.015	6	9	0.502	0.011	10	7	0.573	0.009	21	21	0.484	0.007	6	2	0.598	0.013	16	8	0.590	0.009	17	9	0.496	0.009	10	6	0.647	0.010	13	7	0.544	0.009	3	5	0.501	0.013	23	13	0.535	0.008	23	4	0.725	0.008	5	8	0.535	0.012	18	8	0.672	0.009	22	21	0.533	0.007	40	25	0.561	0.006	0	2	0.529	0.028	23	10	0.733	0.007	14	8	0.533	0.009	6	0	0.608	0.014	12	6	0.637	0.011	17	18	0.501	0.008	5	0	0.586	0.018	51	35	0.533	0.005	11	6	0.592	0.010	5	12	0.480	0.011	5	2	0.493	0.019
chrV	312176	G	A	5	6	0.562	0.016	9	14	0.516	0.009	20	11	0.491	0.009	9	17	0.534	0.009	18	14	0.482	0.007	9	1	0.714	0.015	5	10	0.502	0.011	10	6	0.573	0.009	15	13	0.484	0.007	10	4	0.598	0.013	14	5	0.590	0.009	15	7	0.496	0.009	8	8	0.647	0.010	15	6	0.544	0.009	3	1	0.501	0.013	27	13	0.535	0.008	21	4	0.725	0.008	6	7	0.535	0.012	17	9	0.672	0.009	21	17	0.533	0.007	34	16	0.561	0.006	0	2	0.529	0.028	15	11	0.733	0.007	15	8	0.533	0.009	6	1	0.608	0.014	10	5	0.637	0.011	11	12	0.501	0.008	5	0	0.586	0.018	47	33	0.533	0.005	16	4	0.592	0.010	4	11	0.480	0.011	4	3	0.493	0.019
chrV	312217	G	A	7	0	0.562	0.016	6	5	0.516	0.009	20	7	0.491	0.009	7	9	0.534	0.009	24	16	0.482	0.007	10	2	0.714	0.015	3	3	0.501	0.011	7	4	0.573	0.009	21	19	0.485	0.007	12	3	0.598	0.013	9	9	0.590	0.009	14	12	0.496	0.009	7	4	0.647	0.010	17	2	0.544	0.009	2	6	0.500	0.013	21	8	0.535	0.008	17	3	0.725	0.008	9	3	0.534	0.012	18	3	0.672	0.009	25	16	0.533	0.007	31	23	0.561	0.006	0	0	0.529	0.028	19	5	0.734	0.007	16	5	0.533	0.009	8	3	0.608	0.014	8	4	0.637	0.011	15	11	0.500	0.008	4	2	0.586	0.018	53	25	0.533	0.005	19	7	0.592	0.010	7	4	0.480	0.011	6	3	0.493	0.019
chrV	312224	C	G	7	0	0.562	0.016	5	6	0.516	0.009	13	7	0.491	0.009	7	9	0.534	0.009	24	17	0.482	0.007	7	2	0.714	0.015	1	3	0.501	0.011	4	4	0.573	0.009	18	19	0.485	0.007	10	3	0.598	0.013	7	9	0.590	0.009	13	11	0.496	0.009	7	4	0.647	0.010	15	3	0.544	0.009	2	6	0.500	0.013	21	8	0.535	0.008	14	3	0.725	0.008	8	3	0.534	0.012	17	3	0.672	0.009	23	16	0.533	0.007	22	24	0.561	0.006	0	0	0.529	0.028	16	5	0.734	0.007	13	5	0.533	0.009	5	3	0.608	0.014	4	4	0.637	0.011	10	12	0.500	0.008	4	3	0.586	0.018	43	25	0.533	0.005	11	7	0.592	0.010	7	4	0.480	0.011	6	3	0.493	0.019
chrV	312225	A	G	7	0	0.562	0.016	5	6	0.516	0.009	13	7	0.491	0.009	7	9	0.534	0.009	24	17	0.482	0.007	7	2	0.714	0.015	1	3	0.501	0.011	4	4	0.573	0.009	18	19	0.485	0.007	10	3	0.598	0.013	7	9	0.590	0.009	13	11	0.496	0.009	7	4	0.647	0.010	15	3	0.544	0.009	2	6	0.500	0.013	21	8	0.535	0.008	14	3	0.725	0.008	8	3	0.534	0.012	17	3	0.672	0.009	23	16	0.533	0.007	22	24	0.561	0.006	0	0	0.529	0.028	16	5	0.734	0.007	13	5	0.533	0.009	5	3	0.608	0.014	4	4	0.637	0.011	10	12	0.500	0.008	4	3	0.586	0.018	43	25	0.533	0.005	11	7	0.592	0.010	7	4	0.480	0.011	6	3	0.493	0.019
chrV	312320	A	G	5	0	0.559	0.016	12	8	0.516	0.009	11	12	0.491	0.009	4	7	0.534	0.009	21	21	0.482	0.007	4	2	0.714	0.015	1	14	0.501	0.011	10	8	0.573	0.009	23	30	0.485	0.007	3	6	0.598	0.013	12	15	0.590	0.009	11	14	0.496	0.009	6	4	0.647	0.010	9	10	0.544	0.009	2	10	0.500	0.013	15	22	0.536	0.008	21	8	0.725	0.008	8	8	0.534	0.012	16	8	0.673	0.009	21	27	0.533	0.007	19	32	0.560	0.006	0	0	0.529	0.028	10	7	0.734	0.007	10	8	0.533	0.009	3	9	0.608	0.014	6	5	0.637	0.011	12	13	0.500	0.008	3	3	0.586	0.018	35	35	0.533	0.005	7	9	0.592	0.010	4	7	0.480	0.011	7	5	0.493	0.019
chrV	312340	A	G	5	0	0.559	0.016	11	9	0.516	0.009	10	12	0.491	0.009	4	6	0.534	0.009	17	17	0.482	0.007	3	2	0.714	0.015	2	14	0.501	0.011	11	7	0.573	0.009	25	27	0.485	0.007	2	6	0.598	0.013	11	14	0.590	0.009	11	14	0.496	0.009	6	3	0.647	0.010	9	10	0.544	0.009	4	10	0.500	0.013	16	21	0.536	0.008	20	11	0.725	0.008	8	7	0.534	0.012	14	7	0.673	0.009	24	26	0.533	0.007	23	27	0.560	0.006	0	0	0.529	0.028	12	7	0.734	0.007	9	7	0.533	0.009	3	7	0.608	0.014	6	6	0.637	0.011	13	10	0.500	0.008	3	2	0.586	0.018	37	40	0.533	0.005	6	10	0.592	0.010	5	4	0.480	0.011	5	7	0.493	0.019
chrV	312348	T	C	5	0	0.559	0.016	11	10	0.518	0.009	9	10	0.490	0.009	3	6	0.535	0.009	15	16	0.483	0.007	4	1	0.713	0.015	3	14	0.500	0.011	11	7	0.574	0.009	24	29	0.484	0.007	1	6	0.598	0.013	11	14	0.590	0.009	11	12	0.496	0.009	3	5	0.647	0.010	3	10	0.545	0.009	4	9	0.500	0.013	12	20	0.537	0.008	15	9	0.725	0.008	9	7	0.534	0.012	11	7	0.673	0.009	26	25	0.533	0.007	22	25	0.560	0.006	0	0	0.528	0.028	10	7	0.733	0.007	9	8	0.533	0.009	4	6	0.608	0.014	6	6	0.638	0.011	13	11	0.499	0.008	3	2	0.586	0.018	36	39	0.532	0.005	5	10	0.592	0.010	3	5	0.480	0.011	5	6	0.493	0.019
chrV	312465	A	G	0	4	0.558	0.016	11	11	0.520	0.009	3	6	0.492	0.009	8	2	0.534	0.009	21	14	0.483	0.007	4	0	0.711	0.015	7	7	0.503	0.011	3	8	0.573	0.009	13	14	0.487	0.007	5	4	0.598	0.013	3	4	0.591	0.009	5	9	0.495	0.009	8	6	0.647	0.010	10	15	0.546	0.009	3	16	0.497	0.013	12	13	0.537	0.008	8	2	0.726	0.008	5	10	0.534	0.012	6	17	0.672	0.009	17	24	0.533	0.007	20	18	0.559	0.006	2	4	0.530	0.028	14	7	0.732	0.007	10	6	0.535	0.009	3	1	0.610	0.014	5	7	0.640	0.011	16	4	0.499	0.008	2	0	0.585	0.018	31	55	0.532	0.005	7	8	0.591	0.010	5	5	0.478	0.011	0	2	0.493	0.019
chrV	312495	A	T	2	6	0.558	0.016	9	10	0.520	0.009	9	6	0.492	0.009	5	7	0.534	0.009	23	21	0.483	0.007	5	2	0.711	0.015	4	5	0.503	0.011	3	7	0.573	0.009	19	18	0.487	0.007	7	3	0.598	0.013	5	7	0.591	0.009	6	3	0.495	0.009	12	5	0.647	0.010	11	16	0.546	0.009	2	13	0.497	0.013	12	12	0.537	0.008	15	5	0.726	0.008	9	6	0.534	0.012	12	6	0.672	0.009	18	17	0.533	0.007	20	24	0.559	0.006	2	0	0.530	0.028	17	5	0.732	0.007	13	5	0.535	0.009	7	2	0.610	0.014	9	5	0.640	0.011	12	9	0.499	0.008	3	1	0.585	0.018	35	47	0.532	0.005	5	6	0.591	0.010	7	7	0.478	0.011	3	2	0.493	0.019
chrV	312496	A	G	2	6	0.558	0.016	9	10	0.520	0.009	9	6	0.492	0.009	5	7	0.534	0.009	23	21	0.483	0.007	5	2	0.711	0.015	4	5	0.503	0.011	3	7	0.573	0.009	19	18	0.487	0.007	7	3	0.598	0.013	5	7	0.591	0.009	6	3	0.495	0.009	12	5	0.647	0.010	11	16	0.546	0.009	2	13	0.497	0.013	12	12	0.537	0.008	15	5	0.726	0.008	9	6	0.534	0.012	12	6	0.672	0.009	18	17	0.533	0.007	20	24	0.559	0.006	2	0	0.530	0.028	17	5	0.732	0.007	13	5	0.535	0.009	7	2	0.610	0.014	9	5	0.640	0.011	12	9	0.499	0.008	3	1	0.585	0.018	35	47	0.532	0.005	5	6	0.591	0.010	7	7	0.478	0.011	3	2	0.493	0.019
chrV	312588	C	T	12	12	0.558	0.016	12	13	0.520	0.009	10	20	0.492	0.009	12	14	0.534	0.009	30	31	0.483	0.007	1	1	0.711	0.015	8	20	0.503	0.011	12	11	0.573	0.009	38	32	0.487	0.007	12	7	0.598	0.013	12	11	0.591	0.009	11	17	0.495	0.009	9	9	0.647	0.010	20	21	0.546	0.009	6	7	0.497	0.013	19	20	0.537	0.008	18	5	0.726	0.008	6	12	0.534	0.012	19	11	0.672	0.009	29	27	0.533	0.007	36	45	0.559	0.006	1	2	0.530	0.028	25	6	0.732	0.007	14	16	0.535	0.009	8	5	0.610	0.014	7	6	0.640	0.011	18	22	0.499	0.008	2	1	0.585	0.018	56	50	0.532	0.005	8	15	0.591	0.010	6	16	0.478	0.011	6	5	0.493	0.019
chrV	312636	T	G	5	11	0.556	0.016	17	12	0.519	0.009	7	17	0.490	0.009	13	17	0.535	0.009	33	29	0.483	0.007	5	1	0.714	0.015	9	17	0.504	0.011	12	19	0.572	0.009	32	25	0.486	0.007	12	7	0.597	0.013	24	11	0.590	0.009	13	23	0.495	0.009	9	5	0.647	0.010	20	18	0.546	0.009	7	11	0.498	0.013	24	26	0.535	0.008	18	9	0.726	0.008	11	17	0.533	0.012	23	15	0.669	0.009	33	35	0.532	0.007	42	50	0.559	0.006	2	4	0.530	0.028	25	7	0.732	0.007	9	18	0.535	0.009	8	4	0.609	0.014	6	6	0.640	0.011	21	24	0.499	0.008	1	2	0.585	0.018	46	45	0.532	0.005	16	21	0.592	0.010	8	20	0.477	0.011	5	5	0.493	0.019
chrV	312677	G	A	12	10	0.556	0.016	24	16	0.519	0.009	16	15	0.490	0.009	32	22	0.535	0.009	45	36	0.483	0.007	9	2	0.714	0.015	14	21	0.504	0.011	27	25	0.572	0.009	38	29	0.486	0.007	13	9	0.597	0.013	31	25	0.590	0.009	32	35	0.495	0.009	9	13	0.647	0.010	24	26	0.546	0.009	9	14	0.498	0.013	28	39	0.535	0.008	24	16	0.726	0.008	15	19	0.533	0.012	31	22	0.669	0.009	40	36	0.532	0.007	72	51	0.559	0.006	9	9	0.530	0.028	33	10	0.732	0.007	29	24	0.535	0.009	12	6	0.609	0.014	17	7	0.640	0.011	32	34	0.499	0.008	4	3	0.585	0.018	70	61	0.532	0.005	29	24	0.592	0.010	11	25	0.477	0.011	11	6	0.493	0.019
chrV	312731	G	A	22	11	0.556	0.016	33	26	0.519	0.009	26	14	0.490	0.009	32	24	0.535	0.009	49	51	0.483	0.007	24	2	0.714	0.015	21	22	0.504	0.011	48	22	0.572	0.009	60	43	0.486	0.007	18	9	0.597	0.013	41	24	0.590	0.009	44	51	0.495	0.009	21	25	0.647	0.010	28	34	0.546	0.009	10	15	0.498	0.013	42	40	0.535	0.008	22	19	0.726	0.008	20	26	0.533	0.012	37	18	0.669	0.009	57	38	0.532	0.007	88	66	0.559	0.006	15	12	0.530	0.028	49	12	0.732	0.007	39	24	0.535	0.009	13	7	0.609	0.014	30	9	0.640	0.011	40	42	0.499	0.008	8	5	0.585	0.018	89	76	0.532	0.005	38	32	0.592	0.010	13	33	0.477	0.011	20	11	0.493	0.019
chrV	312786	A	G	15	9	0.556	0.016	24	31	0.519	0.009	33	23	0.490	0.009	31	36	0.535	0.009	43	50	0.483	0.007	24	5	0.714	0.015	22	20	0.504	0.011	48	21	0.572	0.009	69	49	0.486	0.007	21	9	0.597	0.013	38	28	0.590	0.009	48	45	0.495	0.009	25	29	0.647	0.010	37	34	0.546	0.009	14	14	0.498	0.013	50	43	0.535	0.008	22	20	0.726	0.008	22	22	0.533	0.012	40	15	0.669	0.009	57	43	0.532	0.007	79	58	0.559	0.006	6	10	0.530	0.028	47	15	0.732	0.007	42	38	0.535	0.009	13	8	0.609	0.014	31	10	0.640	0.011	37	49	0.499	0.008	6	2	0.585	0.018	90	75	0.532	0.005	32	31	0.592	0.010	10	29	0.477	0.011	16	13	0.493	0.019
chrV	312810	C	T	12	12	0.556	0.016	29	29	0.519	0.009	32	21	0.490	0.009	25	37	0.535	0.009	43	42	0.483	0.007	21	5	0.714	0.015	24	19	0.504	0.011	42	18	0.572	0.009	62	44	0.486	0.007	15	12	0.597	0.013	38	28	0.590	0.009	45	42	0.495	0.009	27	23	0.647	0.010	37	29	0.546	0.009	18	13	0.498	0.013	45	50	0.535	0.008	21	11	0.726	0.008	20	19	0.533	0.012	36	13	0.669	0.009	54	45	0.532	0.007	74	56	0.559	0.006	6	9	0.530	0.028	48	15	0.732	0.007	44	39	0.535	0.009	10	3	0.609	0.014	33	9	0.640	0.011	36	43	0.499	0.008	7	3	0.585	0.018	82	67	0.532	0.005	24	25	0.592	0.010	9	26	0.477	0.011	19	16	0.493	0.019
chrV	312956	T	G	22	11	0.556	0.016	31	28	0.519	0.009	51	26	0.490	0.009	50	38	0.535	0.009	61	51	0.483	0.007	25	14	0.714	0.015	30	28	0.504	0.011	53	29	0.572	0.009	67	58	0.486	0.007	25	12	0.597	0.013	52	24	0.590	0.009	45	47	0.495	0.009	41	14	0.647	0.010	44	44	0.546	0.009	28	18	0.498	0.013	63	42	0.535	0.008	40	15	0.726	0.008	36	21	0.533	0.012	48	17	0.669	0.009	69	48	0.532	0.007	87	74	0.559	0.006	5	7	0.530	0.028	60	19	0.732	0.007	59	47	0.535	0.009	17	7	0.609	0.014	37	16	0.640	0.011	51	42	0.499	0.008	18	6	0.585	0.018	120	84	0.532	0.005	35	26	0.592	0.010	26	22	0.477	0.011	17	17	0.493	0.019
chrV	312972	T	C	22	14	0.555	0.016	42	28	0.521	0.009	55	26	0.491	0.009	43	39	0.535	0.009	58	55	0.483	0.007	21	13	0.712	0.015	27	29	0.506	0.011	45	29	0.572	0.009	64	60	0.487	0.007	29	12	0.597	0.013	57	26	0.590	0.009	47	49	0.494	0.008	39	15	0.647	0.010	36	43	0.544	0.009	23	23	0.496	0.013	59	45	0.535	0.008	33	15	0.727	0.008	37	22	0.530	0.012	54	17	0.669	0.009	74	56	0.530	0.007	109	76	0.559	0.006	6	5	0.528	0.027	62	22	0.732	0.007	57	47	0.534	0.009	18	8	0.609	0.014	42	15	0.640	0.011	54	40	0.499	0.008	14	6	0.584	0.018	124	91	0.531	0.005	33	28	0.593	0.010	27	23	0.477	0.011	14	15	0.493	0.019
chrV	313090	C	T	19	13	0.553	0.016	46	33	0.519	0.009	37	25	0.489	0.009	34	31	0.535	0.009	59	61	0.482	0.007	20	8	0.712	0.015	32	24	0.506	0.011	49	18	0.574	0.009	54	64	0.487	0.007	18	7	0.596	0.013	50	19	0.591	0.009	44	38	0.496	0.008	44	15	0.645	0.010	57	26	0.545	0.009	21	25	0.498	0.013	53	43	0.536	0.008	54	11	0.726	0.008	29	19	0.529	0.012	57	16	0.671	0.009	79	40	0.530	0.007	122	82	0.561	0.006	15	7	0.528	0.027	46	15	0.733	0.007	52	36	0.533	0.009	22	14	0.611	0.014	35	6	0.642	0.011	41	41	0.500	0.008	6	12	0.587	0.018	106	74	0.531	0.005	36	26	0.594	0.010	27	29	0.480	0.011	17	11	0.494	0.019
chrV	313100	G	T	20	11	0.553	0.016	46	32	0.519	0.009	38	27	0.489	0.009	36	35	0.535	0.009	58	68	0.482	0.007	22	9	0.712	0.015	33	27	0.506	0.011	52	19	0.574	0.009	53	67	0.487	0.007	18	9	0.596	0.013	57	20	0.591	0.009	44	37	0.496	0.008	44	15	0.645	0.010	66	27	0.545	0.009	21	27	0.498	0.013	54	44	0.536	0.008	55	11	0.726	0.008	30	21	0.529	0.012	60	17	0.671	0.009	81	41	0.530	0.007	125	79	0.561	0.006	15	6	0.528	0.027	49	14	0.733	0.007	53	39	0.533	0.009	23	14	0.611	0.014	35	7	0.642	0.011	40	42	0.500	0.008	8	11	0.587	0.018	102	73	0.531	0.005	35	24	0.594	0.010	27	34	0.480	0.011	17	11	0.494	0.019
chrV	313136	A	G	17	12	0.553	0.016	33	28	0.519	0.009	41	26	0.489	0.009	46	29	0.535	0.009	52	67	0.482	0.007	19	9	0.712	0.015	28	22	0.506	0.011	50	23	0.574	0.009	54	60	0.487	0.007	19	10	0.596	0.013	56	17	0.591	0.009	37	37	0.496	0.008	42	16	0.645	0.010	74	28	0.545	0.009	20	28	0.498	0.013	48	43	0.536	0.008	51	12	0.726	0.008	28	21	0.529	0.012	56	17	0.671	0.009	73	31	0.530	0.007	119	74	0.561	0.006	15	4	0.529	0.027	42	17	0.733	0.007	44	38	0.533	0.009	19	10	0.611	0.014	28	9	0.642	0.011	46	42	0.500	0.008	8	8	0.587	0.018	96	67	0.531	0.005	30	17	0.594	0.010	33	39	0.480	0.011	12	10	0.494	0.019
chrV	313147	C	A	19	12	0.553	0.016	33	32	0.520	0.009	43	27	0.489	0.009	50	29	0.535	0.009	55	72	0.482	0.007	20	9	0.713	0.015	24	25	0.506	0.011	46	24	0.574	0.009	60	63	0.487	0.007	20	10	0.595	0.013	59	21	0.590	0.009	37	38	0.495	0.008	41	15	0.645	0.010	74	24	0.544	0.009	18	26	0.498	0.013	53	46	0.536	0.008	58	13	0.725	0.008	28	21	0.529	0.012	60	19	0.671	0.009	74	31	0.530	0.007	121	79	0.560	0.006	13	4	0.529	0.027	47	18	0.735	0.007	47	40	0.532	0.009	19	12	0.611	0.014	30	9	0.642	0.011	50	49	0.501	0.008	12	9	0.587	0.018	97	73	0.530	0.005	32	16	0.593	0.010	36	39	0.481	0.011	11	12	0.494	0.019
chrV	313206	C	A	13	11	0.555	0.016	40	27	0.519	0.009	39	32	0.488	0.009	52	36	0.533	0.009	73	66	0.481	0.007	21	13	0.710	0.015	23	24	0.505	0.011	44	30	0.573	0.009	60	65	0.485	0.007	24	11	0.595	0.013	40	52	0.590	0.009	37	53	0.494	0.008	33	17	0.645	0.010	55	26	0.543	0.009	19	18	0.498	0.013	59	51	0.535	0.008	55	14	0.726	0.008	18	19	0.526	0.012	46	45	0.671	0.009	78	33	0.530	0.007	113	79	0.561	0.006	9	5	0.527	0.027	53	17	0.735	0.007	54	35	0.533	0.009	20	14	0.611	0.014	34	10	0.641	0.011	50	52	0.500	0.008	14	5	0.587	0.018	112	92	0.529	0.005	26	20	0.594	0.010	44	39	0.482	0.011	16	15	0.498	0.019
chrV	313295	T	C	9	16	0.555	0.016	41	14	0.519	0.009	30	30	0.488	0.009	52	30	0.533	0.009	67	60	0.481	0.007	14	4	0.710	0.015	26	18	0.505	0.011	42	31	0.573	0.009	57	51	0.485	0.007	24	15	0.594	0.013	51	28	0.590	0.009	31	55	0.494	0.008	37	20	0.645	0.010	41	29	0.543	0.009	21	20	0.498	0.013	49	39	0.535	0.008	45	13	0.726	0.008	28	14	0.526	0.012	50	24	0.671	0.009	69	47	0.530	0.007	91	68	0.561	0.006	5	12	0.527	0.027	51	17	0.735	0.007	51	27	0.533	0.009	16	15	0.612	0.014	22	10	0.641	0.011	47	48	0.500	0.008	12	7	0.587	0.018	118	83	0.529	0.005	29	21	0.594	0.010	35	27	0.482	0.011	18	17	0.498	0.019
chrV	313343	A	G	10	8	0.555	0.016	39	15	0.519	0.009	25	26	0.488	0.009	50	23	0.533	0.009	49	54	0.481	0.007	17	2	0.710	0.015	28	20	0.505	0.011	34	39	0.573	0.009	58	48	0.485	0.007	21	14	0.594	0.013	52	26	0.590	0.009	36	39	0.494	0.008	39	25	0.645	0.010	31	30	0.543	0.009	27	25	0.497	0.013	55	40	0.534	0.008	45	19	0.726	0.008	30	15	0.526	0.012	35	24	0.671	0.009	68	50	0.530	0.007	75	71	0.561	0.006	9	8	0.527	0.027	50	20	0.735	0.007	49	25	0.533	0.009	11	14	0.612	0.014	22	7	0.641	0.011	41	45	0.500	0.008	13	9	0.587	0.018	104	91	0.529	0.005	25	17	0.594	0.010	32	21	0.482	0.011	12	13	0.498	0.019
chrV	313409	A	G	9	7	0.555	0.016	38	24	0.519	0.009	27	23	0.488	0.009	40	19	0.533	0.009	43	44	0.481	0.007	17	8	0.710	0.015	22	20	0.505	0.011	29	35	0.573	0.009	51	50	0.485	0.007	18	11	0.594	0.013	42	22	0.590	0.009	40	38	0.494	0.008	38	15	0.645	0.010	33	33	0.543	0.009	23	19	0.497	0.013	43	29	0.534	0.008	49	17	0.726	0.008	30	16	0.526	0.012	30	19	0.671	0.009	54	44	0.530	0.007	71	62	0.561	0.006	10	3	0.527	0.027	44	14	0.735	0.007	49	23	0.533	0.009	12	9	0.612	0.014	24	6	0.641	0.011	39	30	0.500	0.008	19	5	0.587	0.018	92	79	0.529	0.005	28	14	0.594	0.010	32	19	0.482	0.011	10	10	0.498	0.019
chrV	313434	C	T	9	5	0.555	0.016	31	24	0.519	0.009	30	22	0.488	0.009	34	16	0.533	0.009	39	43	0.481	0.007	20	6	0.710	0.015	23	22	0.505	0.011	28	30	0.573	0.009	55	44	0.485	0.007	15	10	0.594	0.013	41	16	0.590	0.009	34	35	0.494	0.008	30	16	0.645	0.010	34	29	0.543	0.009	20	10	0.497	0.013	42	27	0.534	0.008	38	14	0.726	0.008	29	17	0.526	0.012	34	17	0.671	0.009	47	41	0.530	0.007	72	62	0.561	0.006	11	2	0.527	0.027	33	11	0.735	0.007	42	30	0.533	0.009	13	7	0.612	0.014	24	7	0.641	0.011	34	25	0.500	0.008	14	4	0.587	0.018	100	78	0.529	0.005	28	14	0.594	0.010	30	17	0.482	0.011	9	8	0.498	0.019
chrV	313473	G	A	5	3	0.555	0.016	28	20	0.519	0.009	33	18	0.488	0.009	28	14	0.533	0.009	31	34	0.481	0.007	22	4	0.710	0.015	18	14	0.505	0.011	16	16	0.573	0.009	44	27	0.485	0.007	11	5	0.594	0.013	25	11	0.590	0.009	23	28	0.494	0.008	18	10	0.645	0.010	28	21	0.543	0.009	10	8	0.497	0.013	31	21	0.534	0.008	27	9	0.726	0.008	22	17	0.526	0.012	21	16	0.671	0.009	35	35	0.530	0.007	53	54	0.561	0.006	5	1	0.527	0.027	26	8	0.735	0.007	33	21	0.533	0.009	10	8	0.612	0.014	17	6	0.641	0.011	23	13	0.500	0.008	4	4	0.587	0.018	79	52	0.529	0.005	20	13	0.594	0.010	19	13	0.482	0.011	5	8	0.498	0.019
chrV	313507	C	T	5	3	0.555	0.016	17	13	0.519	0.009	22	17	0.488	0.009	12	10	0.533	0.009	26	30	0.481	0.007	13	2	0.710	0.015	18	10	0.505	0.011	12	13	0.573	0.009	28	25	0.485	0.007	6	3	0.594	0.013	13	6	0.590	0.009	10	22	0.494	0.008	9	11	0.645	0.010	14	22	0.543	0.009	5	6	0.497	0.013	28	17	0.534	0.008	32	11	0.726	0.008	17	13	0.526	0.012	16	12	0.671	0.009	23	23	0.530	0.007	35	45	0.561	0.006	0	3	0.527	0.027	15	5	0.735	0.007	22	15	0.533	0.009	15	5	0.612	0.014	18	9	0.641	0.011	19	18	0.500	0.008	2	3	0.587	0.018	73	43	0.529	0.005	16	9	0.594	0.010	10	14	0.482	0.011	2	10	0.498	0.019
chrV	313613	A	C	1	7	0.556	0.016	17	11	0.518	0.009	12	4	0.490	0.009	14	6	0.533	0.009	17	25	0.482	0.007	4	0	0.712	0.015	10	13	0.505	0.011	5	6	0.575	0.009	19	20	0.484	0.006	6	4	0.594	0.013	10	6	0.591	0.009	9	9	0.493	0.008	5	8	0.644	0.010	11	11	0.544	0.008	1	6	0.497	0.013	23	12	0.535	0.008	32	7	0.727	0.008	7	8	0.525	0.011	10	6	0.672	0.009	24	15	0.529	0.007	23	24	0.560	0.006	0	5	0.530	0.027	13	6	0.735	0.007	16	13	0.532	0.008	12	4	0.611	0.014	11	2	0.637	0.011	12	12	0.500	0.008	4	0	0.587	0.018	41	28	0.529	0.005	14	6	0.593	0.010	11	13	0.484	0.011	2	0	0.498	0.019
chrV	313619	T	C	1	7	0.556	0.016	17	13	0.518	0.009	12	4	0.490	0.009	16	6	0.533	0.009	16	27	0.482	0.007	3	0	0.712	0.015	10	13	0.505	0.011	6	5	0.575	0.009	17	23	0.484	0.006	8	4	0.594	0.013	10	6	0.591	0.009	11	11	0.493	0.008	5	7	0.644	0.010	14	12	0.544	0.008	4	6	0.497	0.013	28	11	0.535	0.008	29	7	0.727	0.008	8	9	0.525	0.011	9	8	0.672	0.009	29	15	0.529	0.007	25	25	0.560	0.006	0	5	0.530	0.027	12	6	0.735	0.007	18	13	0.532	0.008	12	4	0.611	0.014	10	2	0.637	0.011	12	12	0.500	0.008	4	0	0.587	0.018	44	29	0.529	0.005	14	7	0.593	0.010	12	13	0.484	0.011	2	0	0.498	0.019
chrV	313716	C	T	5	2	0.556	0.016	2	9	0.518	0.009	8	7	0.490	0.009	7	3	0.533	0.009	16	12	0.482	0.007	4	0	0.712	0.015	2	7	0.505	0.011	5	5	0.575	0.009	12	16	0.484	0.006	6	4	0.594	0.013	13	10	0.591	0.009	10	9	0.493	0.008	9	5	0.644	0.010	14	12	0.544	0.008	3	2	0.497	0.013	14	12	0.535	0.008	22	9	0.727	0.008	2	4	0.525	0.011	6	3	0.672	0.009	22	11	0.529	0.007	31	19	0.560	0.006	0	0	0.530	0.027	15	6	0.735	0.007	14	7	0.532	0.008	8	2	0.611	0.014	11	1	0.637	0.011	18	3	0.500	0.008	5	0	0.589	0.018	42	14	0.529	0.005	5	3	0.593	0.010	5	2	0.483	0.011	0	1	0.496	0.019
chrV	313820	G	C	1	2	0.556	0.016	1	9	0.518	0.009	5	2	0.489	0.009	6	9	0.533	0.009	11	15	0.482	0.007	0	0	0.712	0.015	1	2	0.505	0.011	3	6	0.576	0.009	5	9	0.484	0.007	3	4	0.594	0.013	6	8	0.591	0.009	5	5	0.493	0.008	3	4	0.644	0.010	9	10	0.544	0.008	1	0	0.497	0.013	9	13	0.535	0.008	15	4	0.727	0.008	4	1	0.525	0.011	2	4	0.672	0.009	17	10	0.529	0.007	21	17	0.560	0.006	0	0	0.530	0.027	9	2	0.734	0.007	10	8	0.532	0.009	4	1	0.611	0.014	6	1	0.637	0.011	20	0	0.501	0.008	0	0	0.590	0.018	26	15	0.528	0.005	5	3	0.594	0.010	0	3	0.483	0.011	2	2	0.496	0.019
chrV	313861	T	C	0	0	0.554	0.016	3	9	0.519	0.009	5	2	0.488	0.009	5	8	0.532	0.009	7	17	0.482	0.007	0	0	0.711	0.015	1	2	0.504	0.011	2	5	0.578	0.009	5	12	0.483	0.007	4	4	0.594	0.013	5	4	0.591	0.009	7	5	0.494	0.008	5	7	0.644	0.010	7	13	0.545	0.008	1	0	0.496	0.013	6	12	0.536	0.008	9	4	0.727	0.008	5	0	0.525	0.011	1	6	0.673	0.009	16	8	0.528	0.007	20	20	0.560	0.006	1	0	0.526	0.027	9	2	0.735	0.007	7	6	0.532	0.009	4	1	0.611	0.014	6	1	0.637	0.011	13	3	0.502	0.008	0	0	0.589	0.018	22	19	0.528	0.005	4	3	0.594	0.010	0	4	0.483	0.011	2	2	0.496	0.019
chrV	313876	C	T	0	0	0.554	0.016	4	10	0.519	0.009	8	5	0.488	0.009	10	9	0.532	0.009	5	19	0.482	0.007	0	0	0.711	0.015	1	2	0.504	0.011	6	3	0.577	0.009	6	14	0.483	0.007	4	2	0.594	0.013	5	5	0.591	0.009	8	7	0.494	0.008	7	6	0.644	0.010	4	13	0.545	0.008	0	0	0.496	0.013	5	13	0.536	0.008	10	4	0.727	0.008	7	1	0.525	0.011	2	5	0.673	0.009	15	9	0.528	0.007	23	20	0.560	0.006	1	0	0.526	0.027	8	4	0.735	0.007	6	5	0.532	0.009	3	4	0.611	0.014	6	3	0.637	0.011	10	6	0.502	0.008	1	0	0.589	0.018	24	18	0.528	0.005	3	2	0.594	0.010	0	2	0.483	0.011	2	2	0.496	0.019
chrV	313905	T	C	0	1	0.554	0.016	5	10	0.519	0.009	10	8	0.488	0.009	9	12	0.532	0.009	9	21	0.482	0.007	1	0	0.711	0.015	1	4	0.504	0.011	7	7	0.577	0.009	12	20	0.483	0.007	2	1	0.594	0.013	9	4	0.591	0.009	9	13	0.494	0.008	8	8	0.644	0.010	2	17	0.545	0.008	0	5	0.496	0.013	5	16	0.536	0.008	13	5	0.727	0.008	9	1	0.525	0.011	5	9	0.673	0.009	16	14	0.528	0.007	23	19	0.560	0.006	3	0	0.526	0.027	12	10	0.735	0.007	7	6	0.532	0.009	3	7	0.611	0.014	9	7	0.637	0.011	7	15	0.502	0.008	1	1	0.589	0.018	28	34	0.528	0.005	5	7	0.594	0.010	2	3	0.483	0.011	2	3	0.496	0.019
chrV	313933	A	G	0	1	0.554	0.016	7	13	0.519	0.009	10	8	0.488	0.009	14	17	0.532	0.009	17	21	0.482	0.007	1	0	0.711	0.015	1	8	0.504	0.011	11	9	0.577	0.009	22	21	0.483	0.007	2	1	0.594	0.013	15	7	0.591	0.009	11	14	0.494	0.008	10	6	0.644	0.010	5	16	0.545	0.008	0	5	0.496	0.013	4	18	0.536	0.008	15	7	0.727	0.008	8	1	0.525	0.011	7	12	0.673	0.009	13	24	0.528	0.007	28	25	0.560	0.006	4	0	0.526	0.027	11	13	0.735	0.007	9	6	0.532	0.009	3	7	0.611	0.014	10	12	0.637	0.011	6	20	0.502	0.008	1	2	0.589	0.018	30	38	0.528	0.005	6	7	0.594	0.010	2	5	0.483	0.011	2	3	0.496	0.019
chrV	313937	A	G	0	1	0.554	0.016	7	13	0.519	0.009	10	8	0.488	0.009	14	17	0.532	0.009	17	21	0.482	0.007	1	0	0.711	0.015	1	8	0.504	0.011	11	9	0.577	0.009	22	21	0.483	0.007	2	1	0.594	0.013	15	7	0.591	0.009	11	14	0.494	0.008	10	6	0.644	0.010	5	16	0.545	0.008	0	5	0.496	0.013	4	18	0.536	0.008	15	7	0.727	0.008	8	1	0.525	0.011	7	12	0.673	0.009	13	24	0.528	0.007	28	25	0.560	0.006	4	0	0.526	0.027	11	13	0.735	0.007	9	6	0.532	0.009	3	7	0.611	0.014	10	12	0.637	0.011	6	20	0.502	0.008	1	2	0.589	0.018	30	38	0.528	0.005	6	7	0.594	0.010	2	5	0.483	0.011	2	3	0.496	0.019
chrV	313976	T	C	0	4	0.554	0.016	8	10	0.519	0.009	14	6	0.488	0.009	14	15	0.532	0.009	19	20	0.482	0.007	1	0	0.711	0.015	4	11	0.504	0.011	15	10	0.577	0.009	29	26	0.483	0.007	2	2	0.594	0.013	26	7	0.591	0.009	13	15	0.494	0.008	10	3	0.644	0.010	12	14	0.545	0.008	1	5	0.496	0.013	6	18	0.536	0.008	14	10	0.727	0.008	5	1	0.525	0.011	13	14	0.673	0.009	11	36	0.528	0.007	26	32	0.560	0.006	3	4	0.526	0.027	13	11	0.735	0.007	12	9	0.532	0.009	4	6	0.611	0.014	10	12	0.637	0.011	6	25	0.502	0.008	1	4	0.589	0.018	35	40	0.528	0.005	6	10	0.594	0.010	4	3	0.483	0.011	1	3	0.496	0.019
chrV	314032	A	C	0	12	0.553	0.016	6	6	0.518	0.009	18	10	0.488	0.009	11	14	0.532	0.009	13	17	0.481	0.007	3	2	0.711	0.014	4	20	0.506	0.011	16	10	0.578	0.009	24	34	0.483	0.006	1	4	0.596	0.013	27	4	0.591	0.009	12	13	0.494	0.008	9	4	0.644	0.010	20	16	0.543	0.008	2	4	0.495	0.013	10	20	0.536	0.008	14	13	0.727	0.008	9	4	0.523	0.011	15	10	0.673	0.009	13	31	0.528	0.007	42	40	0.560	0.005	1	6	0.526	0.027	14	16	0.737	0.007	14	15	0.530	0.008	2	6	0.610	0.014	9	8	0.636	0.011	12	25	0.500	0.008	1	3	0.591	0.018	32	50	0.527	0.005	3	12	0.593	0.010	5	5	0.481	0.011	2	1	0.497	0.018
chrV	314047	A	G	0	10	0.553	0.016	4	6	0.518	0.009	16	10	0.488	0.009	12	10	0.532	0.009	11	11	0.481	0.007	4	2	0.711	0.014	1	20	0.506	0.011	18	10	0.578	0.009	21	29	0.483	0.006	2	3	0.596	0.013	21	3	0.591	0.009	12	13	0.494	0.008	9	4	0.644	0.010	20	14	0.543	0.008	1	2	0.495	0.013	8	15	0.536	0.008	12	11	0.727	0.008	8	5	0.523	0.011	16	7	0.673	0.009	10	26	0.528	0.007	39	36	0.560	0.005	1	4	0.526	0.027	15	13	0.737	0.007	13	12	0.530	0.008	3	5	0.610	0.014	11	5	0.636	0.011	12	23	0.500	0.008	1	2	0.591	0.018	35	42	0.527	0.005	3	11	0.593	0.010	3	4	0.481	0.011	1	1	0.497	0.018
chrV	314160	C	T	10	7	0.553	0.016	23	11	0.518	0.009	22	24	0.488	0.009	12	17	0.532	0.009	26	27	0.481	0.007	11	0	0.711	0.014	8	15	0.506	0.011	13	11	0.578	0.009	25	43	0.483	0.006	10	6	0.596	0.013	30	12	0.591	0.009	27	18	0.494	0.008	20	4	0.644	0.010	32	26	0.543	0.008	15	6	0.495	0.013	20	18	0.536	0.008	17	8	0.727	0.008	12	13	0.523	0.011	9	10	0.673	0.009	33	26	0.528	0.007	53	40	0.560	0.005	1	2	0.526	0.027	17	23	0.737	0.007	17	23	0.530	0.008	8	11	0.610	0.014	8	9	0.636	0.011	13	25	0.500	0.008	6	2	0.591	0.018	55	49	0.527	0.005	8	19	0.593	0.010	6	6	0.481	0.011	9	5	0.497	0.018
chrV	314270	G	A	10	5	0.553	0.016	29	20	0.518	0.009	29	36	0.487	0.009	22	14	0.532	0.009	33	17	0.480	0.007	12	0	0.711	0.014	11	14	0.504	0.011	34	16	0.578	0.009	38	50	0.482	0.006	19	3	0.596	0.013	39	26	0.591	0.009	40	30	0.494	0.008	25	6	0.645	0.010	43	21	0.543	0.008	21	17	0.495	0.013	37	40	0.536	0.008	21	8	0.726	0.008	23	20	0.522	0.011	30	14	0.673	0.009	54	26	0.528	0.007	61	51	0.560	0.005	5	3	0.523	0.027	36	10	0.737	0.007	24	48	0.529	0.008	7	14	0.611	0.014	5	14	0.634	0.011	21	21	0.501	0.008	14	8	0.591	0.018	69	50	0.526	0.005	17	18	0.593	0.010	22	22	0.481	0.011	12	5	0.497	0.018
chrV	314287	C	T	10	5	0.553	0.016	26	21	0.518	0.009	25	36	0.487	0.009	24	16	0.530	0.009	28	19	0.480	0.007	12	0	0.712	0.014	11	13	0.504	0.011	34	16	0.578	0.009	36	47	0.482	0.006	17	5	0.596	0.013	38	27	0.591	0.009	39	29	0.491	0.008	22	8	0.645	0.010	40	20	0.544	0.008	23	15	0.495	0.013	41	40	0.536	0.008	21	7	0.726	0.008	21	20	0.522	0.011	31	16	0.671	0.009	51	27	0.528	0.007	61	49	0.560	0.005	5	5	0.523	0.027	33	10	0.737	0.007	28	48	0.529	0.008	7	11	0.611	0.014	6	11	0.634	0.011	23	22	0.501	0.008	14	8	0.591	0.018	67	54	0.526	0.005	16	16	0.593	0.010	23	24	0.481	0.011	10	9	0.497	0.018
chrV	314589	C	T	1	4	0.552	0.015	7	11	0.517	0.009	8	11	0.486	0.009	5	8	0.529	0.009	10	31	0.478	0.007	8	0	0.712	0.014	3	6	0.505	0.010	6	8	0.576	0.009	19	23	0.481	0.006	7	2	0.598	0.013	17	5	0.590	0.009	18	11	0.490	0.008	11	2	0.645	0.010	9	11	0.543	0.008	6	5	0.496	0.012	13	11	0.535	0.008	19	5	0.727	0.008	10	7	0.521	0.011	5	8	0.671	0.009	16	15	0.528	0.007	34	31	0.559	0.005	2	0	0.524	0.026	21	5	0.737	0.007	13	23	0.529	0.008	9	3	0.613	0.014	17	6	0.632	0.011	7	14	0.501	0.008	6	3	0.585	0.018	33	43	0.526	0.005	6	8	0.592	0.009	6	3	0.479	0.011	3	0	0.493	0.018
chrV	314632	T	C	5	6	0.552	0.015	6	16	0.517	0.009	10	14	0.486	0.009	6	15	0.529	0.009	15	31	0.478	0.007	8	1	0.712	0.014	7	6	0.505	0.010	9	10	0.576	0.009	21	24	0.481	0.006	8	3	0.598	0.013	21	5	0.590	0.009	16	13	0.490	0.008	14	7	0.645	0.010	19	18	0.543	0.008	9	7	0.496	0.012	12	14	0.535	0.008	19	6	0.727	0.008	14	10	0.521	0.011	9	8	0.671	0.009	17	19	0.528	0.007	36	33	0.559	0.005	1	1	0.524	0.026	20	5	0.737	0.007	19	22	0.529	0.008	10	2	0.613	0.014	14	5	0.632	0.011	14	20	0.501	0.008	5	4	0.585	0.018	37	45	0.526	0.005	6	14	0.592	0.009	6	7	0.479	0.011	1	2	0.493	0.018
chrV	314777	G	T	4	6	0.552	0.015	9	16	0.516	0.009	17	10	0.488	0.009	16	13	0.528	0.009	18	19	0.477	0.007	4	3	0.710	0.014	8	9	0.507	0.010	20	10	0.574	0.009	18	18	0.481	0.006	7	4	0.595	0.012	17	9	0.588	0.009	12	16	0.488	0.008	10	9	0.646	0.009	27	19	0.543	0.008	4	5	0.493	0.012	24	15	0.535	0.008	22	8	0.727	0.008	7	1	0.519	0.011	8	6	0.671	0.009	23	18	0.528	0.007	36	42	0.558	0.005	3	2	0.524	0.026	20	6	0.737	0.007	13	18	0.528	0.008	8	9	0.612	0.013	24	4	0.630	0.011	15	14	0.502	0.008	1	0	0.585	0.018	49	55	0.526	0.005	11	4	0.593	0.009	3	2	0.480	0.011	7	6	0.495	0.018
chrV	315416	C	T	9	6	0.552	0.015	19	16	0.515	0.009	28	26	0.487	0.009	19	18	0.527	0.009	34	42	0.475	0.007	12	2	0.710	0.014	13	12	0.503	0.010	29	20	0.575	0.009	37	39	0.479	0.006	12	14	0.594	0.012	26	26	0.587	0.009	21	22	0.488	0.008	15	4	0.646	0.009	26	19	0.543	0.008	6	13	0.492	0.012	37	27	0.534	0.007	33	5	0.728	0.008	11	15	0.517	0.011	30	7	0.672	0.008	41	34	0.527	0.007	55	49	0.558	0.005	5	6	0.525	0.026	30	14	0.736	0.007	22	18	0.527	0.008	22	6	0.615	0.013	19	10	0.633	0.011	16	15	0.498	0.008	2	2	0.590	0.017	57	55	0.526	0.005	18	14	0.592	0.009	15	23	0.478	0.011	7	2	0.499	0.018
chrV	315857	T	G	4	3	0.551	0.015	10	7	0.517	0.009	18	17	0.488	0.009	19	15	0.525	0.009	18	16	0.476	0.007	8	2	0.707	0.014	5	4	0.507	0.010	10	6	0.576	0.009	23	39	0.481	0.006	15	7	0.599	0.012	18	6	0.587	0.009	6	14	0.486	0.008	21	3	0.644	0.009	14	15	0.542	0.008	5	6	0.493	0.012	15	7	0.533	0.008	16	4	0.727	0.008	10	9	0.520	0.011	12	7	0.672	0.008	20	20	0.526	0.007	31	24	0.557	0.005	1	4	0.530	0.026	36	7	0.737	0.007	8	18	0.528	0.008	8	6	0.613	0.013	3	9	0.632	0.011	15	12	0.499	0.008	4	4	0.587	0.017	32	25	0.526	0.005	14	6	0.593	0.009	10	9	0.479	0.011	1	1	0.499	0.018
chrV	315976	T	A	0	2	0.549	0.015	7	9	0.517	0.009	7	4	0.486	0.009	2	13	0.525	0.009	14	11	0.476	0.007	2	0	0.709	0.014	7	5	0.509	0.010	13	8	0.576	0.009	14	15	0.481	0.006	5	4	0.599	0.012	9	6	0.589	0.008	17	7	0.486	0.008	9	4	0.644	0.009	10	20	0.542	0.008	2	6	0.492	0.012	10	10	0.532	0.007	11	7	0.727	0.008	6	5	0.517	0.011	7	15	0.672	0.008	15	18	0.527	0.007	23	8	0.557	0.005	0	3	0.529	0.026	17	5	0.736	0.007	11	10	0.529	0.008	4	1	0.614	0.013	4	1	0.630	0.011	9	12	0.499	0.008	1	1	0.585	0.017	27	27	0.526	0.005	10	4	0.593	0.009	4	2	0.479	0.011	1	2	0.497	0.018
chrV	316086	T	C	3	2	0.548	0.015	8	3	0.516	0.009	7	7	0.486	0.009	4	13	0.525	0.009	17	19	0.475	0.007	10	3	0.709	0.014	9	7	0.508	0.010	11	10	0.576	0.009	17	25	0.481	0.006	8	1	0.599	0.012	11	4	0.589	0.008	13	6	0.486	0.008	10	8	0.644	0.009	14	18	0.543	0.008	6	6	0.492	0.012	18	6	0.532	0.007	19	11	0.728	0.008	6	5	0.517	0.011	22	8	0.672	0.008	13	15	0.527	0.007	21	13	0.557	0.005	1	1	0.529	0.026	17	8	0.737	0.007	9	11	0.529	0.008	9	3	0.615	0.013	2	5	0.630	0.011	12	15	0.498	0.008	3	3	0.586	0.017	27	27	0.526	0.005	10	2	0.593	0.009	7	4	0.477	0.011	1	1	0.497	0.018
chrV	316219	A	G	1	6	0.548	0.015	6	8	0.515	0.009	5	2	0.485	0.009	7	2	0.525	0.009	4	8	0.475	0.007	7	0	0.711	0.014	3	4	0.507	0.010	2	5	0.574	0.009	16	6	0.480	0.006	3	0	0.600	0.012	6	5	0.589	0.008	8	7	0.486	0.008	5	5	0.643	0.009	11	2	0.544	0.008	1	6	0.492	0.012	7	3	0.531	0.007	15	5	0.727	0.008	0	0	0.518	0.011	4	5	0.672	0.008	7	10	0.527	0.007	19	12	0.557	0.005	0	0	0.525	0.026	13	2	0.736	0.007	7	6	0.529	0.008	4	0	0.615	0.013	2	2	0.630	0.011	8	8	0.498	0.008	0	0	0.587	0.017	19	23	0.526	0.005	8	5	0.592	0.009	1	3	0.478	0.011	2	0	0.496	0.018
chrV	316222	C	T	1	6	0.548	0.015	6	8	0.515	0.009	5	2	0.485	0.009	7	2	0.525	0.009	4	8	0.475	0.007	7	0	0.711	0.014	3	4	0.507	0.010	2	5	0.574	0.009	16	6	0.480	0.006	3	0	0.600	0.012	6	5	0.589	0.008	8	7	0.486	0.008	5	5	0.643	0.009	11	2	0.544	0.008	1	6	0.492	0.012	7	3	0.531	0.007	15	5	0.727	0.008	0	0	0.518	0.011	4	5	0.672	0.008	7	10	0.527	0.007	19	12	0.557	0.005	0	0	0.525	0.026	13	2	0.736	0.007	7	6	0.529	0.008	4	0	0.615	0.013	2	2	0.630	0.011	8	8	0.498	0.008	0	0	0.587	0.017	19	23	0.526	0.005	8	5	0.592	0.009	1	3	0.478	0.011	2	0	0.496	0.018
chrV	316361	G	A	1	2	0.548	0.015	4	5	0.515	0.009	7	8	0.485	0.009	10	8	0.525	0.009	5	8	0.475	0.007	2	1	0.711	0.014	3	2	0.507	0.010	6	5	0.574	0.009	13	10	0.480	0.006	4	1	0.600	0.012	5	0	0.589	0.008	9	9	0.486	0.008	10	1	0.643	0.009	6	3	0.544	0.008	3	1	0.492	0.012	9	7	0.531	0.007	17	3	0.727	0.008	3	5	0.518	0.011	14	1	0.671	0.008	5	5	0.527	0.007	17	20	0.557	0.005	2	1	0.525	0.026	7	6	0.736	0.007	5	13	0.529	0.008	2	3	0.615	0.013	6	3	0.630	0.011	8	6	0.498	0.008	2	1	0.587	0.017	32	13	0.526	0.005	8	2	0.592	0.009	3	8	0.478	0.011	2	0	0.496	0.018
chrV	316556	C	G	4	3	0.548	0.015	6	4	0.515	0.009	6	7	0.485	0.009	12	4	0.525	0.009	10	16	0.475	0.007	10	3	0.711	0.014	6	5	0.507	0.010	6	11	0.574	0.009	11	8	0.480	0.006	3	1	0.600	0.012	13	1	0.589	0.008	7	15	0.486	0.008	8	8	0.643	0.009	8	2	0.544	0.008	3	6	0.492	0.012	8	4	0.531	0.007	15	3	0.727	0.008	5	1	0.518	0.011	8	5	0.671	0.008	5	2	0.527	0.007	28	16	0.557	0.005	0	0	0.525	0.026	17	7	0.736	0.007	3	1	0.529	0.008	8	2	0.615	0.013	5	6	0.630	0.011	8	9	0.498	0.008	5	2	0.587	0.017	22	19	0.526	0.005	8	2	0.592	0.009	1	11	0.478	0.011	0	0	0.496	0.018
chrV	316681	G	C	0	2	0.548	0.015	1	5	0.515	0.009	3	4	0.485	0.009	3	3	0.524	0.009	5	5	0.475	0.007	1	0	0.710	0.014	2	2	0.507	0.010	3	7	0.574	0.009	5	10	0.480	0.006	1	1	0.600	0.012	1	0	0.588	0.008	5	4	0.486	0.008	3	0	0.643	0.009	2	2	0.544	0.008	2	0	0.492	0.012	5	1	0.531	0.007	9	1	0.727	0.008	2	2	0.518	0.011	3	0	0.672	0.008	3	6	0.527	0.007	5	13	0.556	0.005	0	0	0.527	0.025	6	3	0.737	0.007	0	2	0.529	0.008	0	1	0.615	0.013	2	0	0.630	0.011	0	1	0.498	0.008	2	2	0.586	0.017	11	18	0.526	0.005	1	1	0.591	0.009	0	4	0.476	0.011	1	0	0.496	0.018
chrV	317040	A	G	6	13	0.548	0.015	26	24	0.515	0.009	29	27	0.485	0.009	26	17	0.524	0.009	32	38	0.475	0.007	13	1	0.710	0.014	22	20	0.508	0.010	13	15	0.574	0.009	40	38	0.480	0.006	11	11	0.601	0.012	42	17	0.588	0.008	19	32	0.486	0.008	14	12	0.644	0.009	38	23	0.544	0.008	9	10	0.492	0.012	43	33	0.531	0.007	25	14	0.727	0.008	7	20	0.518	0.011	32	11	0.672	0.008	30	38	0.527	0.007	81	53	0.556	0.005	2	5	0.527	0.025	37	13	0.737	0.007	24	22	0.529	0.008	6	10	0.615	0.013	18	7	0.628	0.011	26	35	0.498	0.008	9	2	0.586	0.017	81	80	0.526	0.005	25	12	0.591	0.009	14	16	0.476	0.011	3	6	0.498	0.018
chrV	317278	A	G	14	5	0.547	0.015	30	17	0.513	0.009	31	14	0.484	0.009	19	15	0.525	0.009	44	34	0.475	0.007	11	2	0.711	0.014	7	16	0.508	0.010	22	20	0.572	0.009	42	39	0.480	0.006	9	4	0.600	0.012	33	18	0.589	0.008	22	21	0.486	0.008	21	11	0.644	0.009	20	26	0.545	0.008	15	8	0.492	0.012	35	31	0.530	0.007	29	10	0.726	0.008	15	12	0.518	0.011	32	8	0.673	0.008	36	33	0.526	0.006	66	49	0.556	0.005	7	1	0.527	0.025	43	9	0.738	0.007	23	14	0.528	0.008	15	6	0.615	0.013	18	6	0.626	0.011	42	24	0.498	0.008	6	1	0.585	0.017	82	62	0.526	0.005	20	20	0.590	0.009	14	11	0.477	0.010	8	6	0.499	0.018
chrV	317359	A	G	7	4	0.547	0.015	25	18	0.513	0.009	22	20	0.484	0.009	19	23	0.525	0.009	37	28	0.475	0.007	17	5	0.711	0.014	12	19	0.508	0.010	22	15	0.572	0.009	36	40	0.480	0.006	10	2	0.600	0.012	32	18	0.589	0.008	29	13	0.486	0.008	26	11	0.644	0.009	19	29	0.545	0.008	19	11	0.492	0.012	26	34	0.530	0.007	17	9	0.726	0.008	16	13	0.518	0.011	34	5	0.673	0.008	38	25	0.526	0.006	50	52	0.556	0.005	6	0	0.527	0.025	36	21	0.738	0.007	22	15	0.528	0.008	12	4	0.615	0.013	29	7	0.626	0.011	28	17	0.498	0.008	9	2	0.585	0.017	92	67	0.526	0.005	22	21	0.590	0.009	17	14	0.477	0.010	7	11	0.499	0.018
chrV	317416	G	A	8	8	0.547	0.015	25	13	0.513	0.009	15	15	0.484	0.009	22	20	0.525	0.009	37	36	0.475	0.007	13	3	0.711	0.014	16	18	0.508	0.010	18	12	0.572	0.009	44	36	0.480	0.006	10	4	0.600	0.012	31	18	0.589	0.008	32	11	0.486	0.008	22	11	0.644	0.009	15	30	0.545	0.008	12	6	0.492	0.012	26	38	0.530	0.007	26	10	0.726	0.008	11	18	0.518	0.011	28	3	0.673	0.008	43	26	0.526	0.006	53	50	0.556	0.005	6	3	0.527	0.025	35	21	0.738	0.007	19	16	0.528	0.008	7	4	0.615	0.013	26	7	0.626	0.011	29	22	0.498	0.008	7	3	0.585	0.017	88	55	0.526	0.005	17	15	0.590	0.009	13	11	0.477	0.010	9	9	0.499	0.018
chrV	317740	G	T	1	2	0.547	0.015	18	11	0.512	0.009	12	16	0.483	0.009	15	11	0.526	0.008	14	25	0.474	0.007	2	0	0.712	0.014	11	12	0.509	0.010	10	5	0.572	0.009	22	22	0.479	0.006	10	4	0.600	0.012	8	10	0.588	0.008	13	11	0.486	0.008	18	3	0.641	0.009	17	17	0.543	0.008	9	10	0.493	0.012	12	15	0.529	0.007	16	8	0.726	0.008	9	6	0.519	0.011	7	11	0.673	0.008	20	31	0.526	0.006	49	31	0.554	0.005	0	2	0.529	0.025	27	13	0.736	0.007	23	11	0.528	0.008	10	6	0.615	0.013	9	12	0.626	0.011	19	17	0.499	0.008	4	8	0.584	0.017	39	33	0.525	0.005	8	9	0.588	0.009	13	10	0.475	0.010	7	2	0.502	0.018
chrV	317802	A	T	2	5	0.545	0.015	17	8	0.510	0.009	13	12	0.483	0.009	12	10	0.528	0.008	10	25	0.473	0.007	3	2	0.712	0.014	8	9	0.508	0.010	15	3	0.573	0.009	19	26	0.479	0.006	8	2	0.601	0.012	10	9	0.587	0.008	8	9	0.487	0.008	17	5	0.642	0.009	21	13	0.545	0.008	7	4	0.493	0.012	16	10	0.526	0.007	21	17	0.726	0.008	11	4	0.516	0.011	13	10	0.676	0.008	14	24	0.526	0.006	47	18	0.555	0.005	2	3	0.529	0.025	31	10	0.738	0.007	21	10	0.528	0.008	5	3	0.612	0.013	12	10	0.627	0.011	28	13	0.498	0.008	4	4	0.584	0.017	33	31	0.525	0.005	6	9	0.588	0.009	11	7	0.475	0.010	5	2	0.501	0.018
chrV	317845	G	A	2	3	0.545	0.015	12	8	0.510	0.009	14	12	0.483	0.009	14	15	0.528	0.008	12	26	0.473	0.007	3	2	0.712	0.014	11	10	0.508	0.010	14	6	0.573	0.009	21	23	0.479	0.006	8	3	0.601	0.012	19	9	0.587	0.008	10	6	0.487	0.008	17	6	0.642	0.009	19	17	0.545	0.008	3	4	0.493	0.012	14	11	0.526	0.007	23	16	0.726	0.008	11	4	0.516	0.011	14	8	0.676	0.008	17	14	0.526	0.006	49	17	0.555	0.005	2	2	0.529	0.025	34	5	0.738	0.007	24	13	0.528	0.008	5	1	0.612	0.013	12	9	0.627	0.011	23	15	0.498	0.008	3	3	0.584	0.017	38	30	0.525	0.005	9	10	0.588	0.009	9	8	0.475	0.010	5	1	0.501	0.018
chrV	318016	A	G	5	8	0.545	0.015	12	16	0.510	0.009	15	25	0.483	0.009	17	15	0.528	0.008	30	11	0.473	0.007	6	4	0.712	0.014	17	6	0.508	0.010	23	17	0.573	0.009	33	24	0.479	0.006	7	3	0.601	0.012	20	9	0.587	0.008	14	17	0.487	0.008	18	11	0.642	0.009	26	14	0.545	0.008	6	8	0.493	0.012	25	23	0.526	0.007	19	11	0.726	0.008	11	14	0.516	0.011	13	10	0.676	0.008	30	22	0.526	0.006	52	31	0.555	0.005	1	3	0.529	0.025	20	18	0.738	0.007	18	11	0.528	0.008	11	2	0.612	0.013	12	6	0.627	0.011	21	21	0.498	0.008	5	2	0.584	0.017	38	45	0.525	0.005	19	11	0.588	0.009	4	11	0.475	0.010	5	6	0.501	0.018
chrV	318309	T	C	20	4	0.549	0.015	14	18	0.511	0.009	22	23	0.483	0.009	22	17	0.526	0.008	27	34	0.473	0.006	5	2	0.714	0.014	12	13	0.509	0.010	25	19	0.570	0.009	38	36	0.481	0.006	11	4	0.604	0.012	6	14	0.587	0.008	31	17	0.489	0.008	22	5	0.641	0.009	34	10	0.545	0.008	13	10	0.495	0.012	22	41	0.526	0.007	20	5	0.725	0.007	11	14	0.515	0.011	11	8	0.677	0.008	45	38	0.525	0.006	54	52	0.553	0.005	5	5	0.531	0.025	49	16	0.738	0.007	16	18	0.529	0.008	12	10	0.615	0.013	10	9	0.626	0.011	25	28	0.498	0.008	4	2	0.586	0.017	61	61	0.525	0.005	24	12	0.588	0.009	11	11	0.476	0.010	4	2	0.502	0.017
chrV	318414	C	T	11	6	0.550	0.015	20	18	0.511	0.009	14	18	0.483	0.009	16	11	0.526	0.008	25	20	0.473	0.006	7	8	0.715	0.014	5	13	0.509	0.010	20	10	0.570	0.009	37	36	0.481	0.006	14	7	0.604	0.012	18	12	0.587	0.008	25	20	0.489	0.008	16	10	0.640	0.009	23	9	0.545	0.008	5	15	0.495	0.012	20	26	0.526	0.007	16	8	0.725	0.007	12	8	0.515	0.011	19	8	0.677	0.008	40	30	0.525	0.006	56	44	0.553	0.005	4	4	0.528	0.025	33	12	0.738	0.007	12	17	0.529	0.008	3	8	0.615	0.013	10	11	0.626	0.011	20	27	0.498	0.008	4	1	0.586	0.017	61	63	0.525	0.005	9	7	0.588	0.009	11	4	0.476	0.010	5	1	0.502	0.017
chrV	318564	T	A	7	10	0.550	0.015	29	20	0.511	0.009	15	18	0.483	0.008	19	22	0.526	0.008	26	41	0.472	0.006	12	4	0.715	0.014	18	18	0.509	0.010	25	9	0.570	0.009	45	51	0.481	0.006	11	7	0.604	0.012	11	21	0.587	0.008	23	21	0.488	0.008	28	7	0.640	0.009	32	12	0.545	0.008	10	5	0.495	0.012	25	19	0.526	0.007	28	6	0.725	0.007	14	14	0.515	0.011	19	10	0.678	0.008	37	31	0.525	0.006	43	49	0.553	0.005	3	2	0.528	0.025	36	8	0.738	0.007	31	21	0.529	0.008	9	7	0.615	0.013	17	6	0.626	0.011	23	26	0.497	0.008	3	3	0.586	0.017	42	45	0.524	0.005	25	15	0.587	0.009	16	13	0.475	0.010	3	4	0.502	0.017
chrV	318778	T	C	1	3	0.547	0.015	10	6	0.511	0.009	1	9	0.482	0.009	6	9	0.525	0.008	7	14	0.472	0.007	1	0	0.713	0.014	3	1	0.508	0.010	6	5	0.568	0.009	8	11	0.482	0.006	1	1	0.603	0.012	3	6	0.588	0.008	5	10	0.487	0.008	1	1	0.641	0.009	3	4	0.543	0.008	4	1	0.494	0.012	11	4	0.525	0.007	5	2	0.724	0.008	3	2	0.514	0.011	4	3	0.677	0.008	12	7	0.525	0.006	15	16	0.553	0.005	0	0	0.529	0.025	14	5	0.737	0.007	9	6	0.529	0.008	2	2	0.620	0.013	2	3	0.625	0.011	9	10	0.495	0.008	0	2	0.583	0.017	14	6	0.524	0.005	6	1	0.588	0.009	3	8	0.476	0.010	2	1	0.503	0.017
chrV	319090	A	G	10	6	0.544	0.015	19	20	0.509	0.009	18	24	0.483	0.009	24	15	0.522	0.008	34	24	0.472	0.007	13	5	0.714	0.014	15	17	0.509	0.010	23	14	0.569	0.009	42	37	0.483	0.006	17	9	0.603	0.012	28	27	0.588	0.008	30	36	0.487	0.008	21	12	0.639	0.009	18	18	0.544	0.008	11	19	0.492	0.012	45	30	0.526	0.007	31	12	0.723	0.008	14	9	0.513	0.011	40	8	0.676	0.008	43	34	0.525	0.006	63	32	0.552	0.005	5	3	0.529	0.025	32	13	0.736	0.007	27	20	0.527	0.008	10	5	0.621	0.013	16	12	0.623	0.011	21	26	0.496	0.008	7	3	0.586	0.017	49	52	0.523	0.005	17	18	0.587	0.009	12	24	0.472	0.010	7	9	0.505	0.018
chrV	319404	C	A	13	4	0.544	0.015	23	19	0.510	0.009	23	19	0.483	0.009	20	22	0.521	0.008	30	27	0.471	0.007	14	6	0.715	0.014	25	19	0.508	0.010	33	19	0.567	0.009	45	35	0.483	0.006	9	6	0.602	0.012	22	17	0.585	0.008	27	23	0.487	0.008	14	13	0.638	0.009	27	28	0.544	0.008	15	19	0.491	0.012	17	40	0.525	0.007	22	8	0.723	0.008	15	9	0.513	0.011	22	22	0.676	0.008	30	31	0.525	0.006	54	40	0.553	0.005	6	5	0.529	0.025	30	12	0.737	0.007	28	19	0.526	0.008	9	9	0.620	0.013	20	11	0.622	0.011	27	23	0.496	0.008	7	13	0.583	0.017	52	58	0.524	0.005	13	13	0.589	0.009	12	15	0.471	0.010	11	10	0.501	0.017
chrV	319971	G	A	9	5	0.543	0.015	19	13	0.510	0.009	12	15	0.481	0.009	16	18	0.522	0.008	26	31	0.471	0.007	6	3	0.715	0.014	21	6	0.507	0.010	17	13	0.567	0.009	15	29	0.483	0.006	15	6	0.600	0.012	26	20	0.585	0.008	18	23	0.487	0.008	19	3	0.636	0.009	28	15	0.544	0.008	9	10	0.491	0.012	20	16	0.523	0.007	33	4	0.725	0.008	10	11	0.513	0.011	23	13	0.676	0.008	17	20	0.524	0.006	28	29	0.551	0.005	10	1	0.530	0.025	24	7	0.736	0.007	20	19	0.528	0.008	10	2	0.620	0.013	14	7	0.624	0.011	20	22	0.497	0.008	8	8	0.584	0.017	37	33	0.525	0.005	12	4	0.590	0.009	11	11	0.472	0.010	4	3	0.502	0.017
chrV	320053	G	A	2	4	0.543	0.015	16	14	0.510	0.009	7	13	0.481	0.009	10	12	0.522	0.008	37	30	0.471	0.007	7	2	0.715	0.014	10	7	0.507	0.010	16	12	0.567	0.009	21	22	0.483	0.006	20	4	0.600	0.012	18	13	0.585	0.008	17	16	0.487	0.008	15	5	0.636	0.009	30	14	0.544	0.008	1	12	0.491	0.012	24	9	0.523	0.007	28	5	0.725	0.008	12	1	0.513	0.011	18	10	0.676	0.008	23	25	0.524	0.006	29	42	0.551	0.005	4	1	0.530	0.025	23	3	0.736	0.007	20	11	0.528	0.008	5	1	0.620	0.013	21	8	0.624	0.011	15	19	0.497	0.008	1	2	0.584	0.017	40	43	0.525	0.005	6	13	0.590	0.009	13	15	0.472	0.010	3	7	0.502	0.017
chrV	320301	T	C	7	3	0.543	0.015	10	15	0.509	0.009	7	21	0.479	0.009	13	15	0.523	0.008	22	26	0.471	0.007	1	0	0.716	0.014	8	6	0.507	0.010	18	10	0.566	0.009	22	20	0.480	0.006	7	7	0.601	0.012	18	11	0.586	0.008	27	17	0.486	0.008	18	9	0.636	0.009	18	14	0.548	0.008	4	7	0.490	0.012	20	8	0.524	0.007	12	11	0.722	0.008	11	3	0.515	0.011	19	14	0.677	0.008	28	30	0.524	0.006	29	24	0.549	0.005	0	2	0.530	0.025	26	7	0.735	0.007	14	14	0.526	0.008	9	8	0.621	0.013	13	6	0.624	0.011	21	23	0.495	0.008	3	3	0.583	0.017	40	39	0.525	0.005	9	5	0.591	0.009	10	9	0.472	0.011	4	2	0.501	0.017
chrV	320548	T	C	5	4	0.544	0.015	20	10	0.509	0.009	14	11	0.479	0.009	8	17	0.521	0.008	12	18	0.470	0.007	3	1	0.716	0.014	11	11	0.508	0.010	12	10	0.565	0.009	19	33	0.482	0.006	3	4	0.600	0.012	19	19	0.583	0.008	13	15	0.486	0.008	18	16	0.637	0.009	20	18	0.546	0.008	6	4	0.490	0.012	22	14	0.523	0.007	19	11	0.724	0.008	16	5	0.512	0.011	18	8	0.676	0.008	20	22	0.525	0.006	39	16	0.550	0.005	2	2	0.529	0.025	31	12	0.737	0.007	15	21	0.526	0.008	9	5	0.621	0.013	12	11	0.623	0.011	12	16	0.495	0.008	5	4	0.583	0.017	38	26	0.525	0.005	17	7	0.591	0.009	4	7	0.471	0.011	6	0	0.502	0.018
chrV	320565	A	G	4	3	0.544	0.015	19	8	0.509	0.009	14	10	0.479	0.009	6	15	0.521	0.008	11	17	0.470	0.007	5	1	0.716	0.014	10	9	0.508	0.010	12	7	0.565	0.009	17	31	0.482	0.006	2	3	0.600	0.012	16	15	0.583	0.008	12	14	0.486	0.008	15	16	0.637	0.009	18	14	0.546	0.008	5	4	0.490	0.012	21	17	0.523	0.007	19	10	0.724	0.008	15	7	0.512	0.011	13	9	0.676	0.008	19	21	0.525	0.006	38	13	0.550	0.005	2	1	0.529	0.025	31	12	0.737	0.007	15	19	0.526	0.008	8	5	0.621	0.013	11	10	0.623	0.011	9	15	0.495	0.008	6	4	0.583	0.017	35	23	0.525	0.005	16	5	0.591	0.009	5	6	0.471	0.011	5	0	0.502	0.018
chrV	320982	T	A	2	1	0.544	0.015	5	6	0.509	0.009	4	4	0.480	0.009	7	0	0.519	0.008	15	13	0.470	0.007	6	2	0.715	0.014	6	8	0.507	0.010	7	3	0.566	0.009	18	17	0.480	0.006	6	2	0.599	0.012	3	9	0.584	0.008	4	9	0.487	0.008	12	4	0.635	0.009	6	5	0.545	0.008	5	0	0.491	0.012	8	11	0.521	0.007	12	4	0.723	0.008	5	4	0.510	0.011	7	2	0.677	0.008	17	12	0.523	0.006	18	20	0.549	0.005	2	0	0.529	0.025	10	11	0.737	0.007	9	5	0.525	0.008	1	1	0.622	0.013	5	2	0.621	0.011	7	7	0.495	0.008	0	2	0.584	0.017	18	20	0.525	0.005	6	3	0.591	0.009	3	5	0.469	0.011	2	0	0.501	0.017
chrV	321046	A	T	2	2	0.544	0.015	11	6	0.508	0.009	6	2	0.479	0.009	8	1	0.519	0.008	13	20	0.469	0.007	5	0	0.717	0.014	7	7	0.508	0.010	9	1	0.565	0.009	20	15	0.480	0.006	5	2	0.596	0.012	13	6	0.584	0.008	7	15	0.488	0.008	11	5	0.635	0.009	6	6	0.545	0.008	9	2	0.491	0.012	5	18	0.521	0.007	19	6	0.722	0.008	5	5	0.510	0.011	13	7	0.677	0.008	21	12	0.523	0.006	20	25	0.549	0.005	2	0	0.530	0.025	10	6	0.735	0.007	11	7	0.526	0.008	3	4	0.621	0.013	6	6	0.621	0.011	15	7	0.495	0.008	3	1	0.584	0.017	29	25	0.525	0.005	8	4	0.592	0.009	2	6	0.469	0.010	0	0	0.499	0.017
chrV	321126	T	C	4	6	0.544	0.015	12	7	0.508	0.009	10	5	0.479	0.009	13	6	0.519	0.008	17	24	0.469	0.007	8	2	0.717	0.014	15	5	0.508	0.010	9	5	0.565	0.009	20	21	0.480	0.006	7	4	0.596	0.012	17	9	0.584	0.008	11	15	0.488	0.008	13	2	0.635	0.009	15	16	0.545	0.008	9	7	0.491	0.012	8	17	0.521	0.007	26	5	0.722	0.008	4	2	0.510	0.011	19	8	0.677	0.008	22	18	0.523	0.006	32	29	0.549	0.005	0	1	0.530	0.025	13	10	0.735	0.007	14	8	0.526	0.008	6	6	0.621	0.013	2	5	0.621	0.011	21	17	0.495	0.008	6	0	0.584	0.017	44	30	0.525	0.005	10	8	0.592	0.009	6	11	0.469	0.010	4	0	0.499	0.017
chrV	321168	T	C	6	6	0.544	0.015	10	7	0.508	0.009	8	10	0.479	0.009	15	8	0.519	0.008	21	29	0.469	0.007	7	4	0.717	0.014	19	3	0.508	0.010	8	4	0.565	0.009	21	22	0.480	0.006	5	3	0.596	0.012	17	11	0.584	0.008	14	16	0.488	0.008	19	3	0.635	0.009	15	16	0.545	0.008	14	12	0.491	0.012	10	15	0.521	0.007	22	7	0.722	0.008	5	2	0.510	0.011	18	8	0.677	0.008	27	18	0.523	0.006	27	33	0.549	0.005	0	3	0.530	0.025	20	8	0.735	0.007	15	9	0.526	0.008	6	5	0.621	0.013	4	7	0.621	0.011	18	16	0.495	0.008	8	0	0.584	0.017	48	30	0.525	0.005	9	7	0.592	0.009	6	11	0.469	0.010	4	0	0.499	0.017
chrV	321180	G	A	7	5	0.544	0.015	12	6	0.508	0.009	7	10	0.479	0.009	14	9	0.519	0.008	22	28	0.469	0.007	9	4	0.717	0.014	18	3	0.508	0.010	7	5	0.565	0.009	21	22	0.480	0.006	6	4	0.596	0.012	17	11	0.584	0.008	13	14	0.488	0.008	21	4	0.635	0.009	13	16	0.545	0.008	11	11	0.491	0.012	10	19	0.521	0.007	24	8	0.722	0.008	5	2	0.510	0.011	18	8	0.677	0.008	26	21	0.523	0.006	30	29	0.549	0.005	0	4	0.530	0.025	24	9	0.735	0.007	16	8	0.526	0.008	4	5	0.621	0.013	4	7	0.621	0.011	16	13	0.495	0.008	8	0	0.584	0.017	42	28	0.525	0.005	9	9	0.592	0.009	6	14	0.469	0.010	4	0	0.499	0.017
chrV	321213	T	C	7	5	0.544	0.015	14	13	0.508	0.009	10	11	0.479	0.009	14	14	0.519	0.008	21	26	0.469	0.007	7	4	0.717	0.014	19	4	0.508	0.010	9	8	0.565	0.009	22	29	0.480	0.006	9	4	0.596	0.012	20	12	0.584	0.008	12	13	0.488	0.008	21	7	0.635	0.009	9	22	0.545	0.008	10	13	0.491	0.012	12	20	0.521	0.007	16	5	0.722	0.008	10	5	0.510	0.011	14	9	0.677	0.008	32	23	0.523	0.006	35	37	0.549	0.005	1	4	0.530	0.025	30	11	0.735	0.007	15	8	0.526	0.008	4	2	0.621	0.013	3	9	0.621	0.011	21	12	0.495	0.008	8	1	0.584	0.017	42	36	0.525	0.005	15	7	0.592	0.009	8	13	0.469	0.010	2	1	0.499	0.017
chrV	321279	A	T	5	6	0.544	0.015	13	19	0.508	0.009	12	8	0.479	0.009	19	12	0.519	0.008	23	26	0.469	0.007	7	2	0.717	0.014	13	6	0.508	0.010	11	13	0.565	0.009	22	32	0.480	0.006	5	8	0.596	0.012	16	15	0.584	0.008	11	13	0.488	0.008	16	15	0.635	0.009	9	20	0.545	0.008	7	9	0.491	0.012	14	17	0.521	0.007	12	4	0.722	0.008	10	8	0.510	0.011	9	6	0.677	0.008	34	23	0.523	0.006	39	34	0.549	0.005	2	1	0.530	0.025	32	10	0.735	0.007	12	19	0.526	0.008	7	1	0.621	0.013	3	7	0.621	0.011	25	14	0.495	0.008	11	4	0.584	0.017	47	38	0.525	0.005	26	4	0.592	0.009	9	10	0.469	0.010	2	4	0.499	0.017
chrV	321401	T	C	2	4	0.544	0.015	13	15	0.509	0.009	13	24	0.480	0.009	14	12	0.518	0.009	18	30	0.469	0.007	6	7	0.716	0.014	5	9	0.508	0.010	11	20	0.564	0.009	27	24	0.479	0.006	8	10	0.596	0.012	16	17	0.585	0.008	21	10	0.486	0.008	19	7	0.636	0.009	12	16	0.546	0.008	5	6	0.491	0.012	16	33	0.522	0.007	17	4	0.722	0.008	6	10	0.509	0.011	15	12	0.677	0.008	24	24	0.523	0.006	34	36	0.550	0.005	6	0	0.530	0.025	24	7	0.734	0.007	18	17	0.526	0.008	9	5	0.621	0.013	9	4	0.622	0.011	21	26	0.495	0.008	7	3	0.584	0.017	27	26	0.525	0.005	15	5	0.595	0.009	2	8	0.469	0.011	2	5	0.498	0.017
chrV	321483	T	C	6	12	0.545	0.015	10	8	0.509	0.009	14	14	0.479	0.009	13	10	0.517	0.008	16	29	0.468	0.007	2	8	0.716	0.014	6	7	0.507	0.010	9	11	0.564	0.009	25	19	0.479	0.006	8	6	0.598	0.012	14	17	0.584	0.008	8	16	0.487	0.008	12	8	0.634	0.009	18	15	0.546	0.008	5	2	0.491	0.012	24	34	0.521	0.007	12	3	0.722	0.008	8	10	0.510	0.011	16	6	0.676	0.008	23	24	0.523	0.006	41	37	0.550	0.005	5	1	0.529	0.024	16	6	0.733	0.007	14	13	0.526	0.008	12	2	0.621	0.013	5	6	0.622	0.011	11	15	0.495	0.008	6	1	0.584	0.017	37	36	0.524	0.005	19	5	0.595	0.009	4	10	0.469	0.011	3	6	0.499	0.017
chrV	321624	G	T	0	4	0.545	0.015	10	2	0.509	0.009	9	18	0.479	0.009	8	6	0.517	0.008	8	32	0.468	0.007	7	0	0.716	0.014	3	5	0.507	0.010	7	14	0.564	0.009	13	19	0.479	0.006	5	3	0.598	0.012	10	10	0.584	0.008	14	18	0.487	0.008	14	6	0.634	0.009	16	9	0.546	0.008	3	9	0.491	0.012	21	13	0.521	0.007	19	11	0.722	0.008	3	11	0.510	0.011	3	8	0.676	0.008	27	30	0.523	0.006	41	32	0.550	0.005	0	2	0.529	0.024	29	8	0.733	0.007	16	15	0.526	0.008	13	4	0.621	0.013	9	5	0.622	0.011	7	27	0.495	0.008	2	2	0.584	0.017	32	46	0.524	0.005	6	11	0.595	0.009	4	7	0.469	0.011	0	4	0.499	0.017
chrV	321779	A	G	6	9	0.545	0.015	11	10	0.509	0.009	14	18	0.479	0.009	10	15	0.517	0.008	15	28	0.468	0.007	2	2	0.718	0.014	9	11	0.507	0.010	6	11	0.564	0.009	14	28	0.479	0.006	11	4	0.598	0.012	19	10	0.584	0.008	8	10	0.487	0.008	14	8	0.634	0.009	15	9	0.546	0.008	0	1	0.491	0.012	14	24	0.521	0.007	24	13	0.722	0.008	3	7	0.510	0.011	13	4	0.676	0.008	25	28	0.523	0.006	30	28	0.550	0.005	4	3	0.529	0.024	22	4	0.733	0.007	12	25	0.526	0.008	8	4	0.621	0.013	8	1	0.622	0.011	8	14	0.495	0.008	4	1	0.584	0.017	42	35	0.524	0.005	7	10	0.595	0.009	10	10	0.467	0.010	1	4	0.499	0.017
chrV	321783	C	T	6	9	0.545	0.015	11	10	0.509	0.009	14	18	0.479	0.009	10	15	0.517	0.008	15	28	0.468	0.007	2	2	0.718	0.014	9	11	0.507	0.010	6	11	0.564	0.009	14	28	0.479	0.006	11	4	0.598	0.012	19	10	0.584	0.008	8	10	0.487	0.008	14	8	0.634	0.009	15	9	0.546	0.008	0	1	0.491	0.012	14	24	0.521	0.007	24	13	0.722	0.008	3	7	0.510	0.011	13	4	0.676	0.008	25	28	0.523	0.006	30	28	0.550	0.005	4	3	0.529	0.024	22	4	0.733	0.007	12	25	0.526	0.008	8	4	0.621	0.013	8	1	0.622	0.011	8	14	0.495	0.008	4	1	0.584	0.017	42	35	0.524	0.005	7	10	0.595	0.009	10	10	0.467	0.010	1	4	0.499	0.017
chrV	321819	C	T	2	5	0.545	0.015	13	15	0.508	0.009	16	19	0.479	0.009	6	16	0.516	0.009	11	31	0.467	0.007	2	2	0.718	0.014	5	12	0.507	0.010	3	11	0.564	0.009	11	30	0.479	0.006	8	2	0.599	0.012	17	15	0.585	0.008	10	9	0.486	0.008	10	8	0.635	0.009	14	9	0.545	0.008	0	1	0.491	0.012	7	18	0.521	0.007	26	10	0.721	0.008	3	10	0.511	0.011	10	6	0.675	0.008	21	33	0.523	0.006	34	35	0.550	0.005	4	0	0.529	0.024	24	7	0.734	0.007	10	23	0.526	0.008	7	7	0.620	0.013	10	2	0.622	0.011	8	12	0.495	0.008	4	2	0.584	0.017	40	32	0.524	0.005	8	9	0.594	0.009	9	8	0.467	0.011	2	3	0.499	0.017
chrV	321832	G	A	1	3	0.545	0.015	12	15	0.508	0.009	15	16	0.479	0.009	4	15	0.516	0.009	11	25	0.467	0.007	1	1	0.718	0.014	5	10	0.507	0.010	3	9	0.564	0.009	10	27	0.479	0.006	7	2	0.599	0.012	17	14	0.585	0.008	10	9	0.486	0.008	11	8	0.635	0.009	11	8	0.545	0.008	0	2	0.491	0.012	7	17	0.521	0.007	21	11	0.721	0.008	4	7	0.511	0.011	11	7	0.675	0.008	21	29	0.523	0.006	31	32	0.550	0.005	2	0	0.529	0.024	23	10	0.734	0.007	7	22	0.526	0.008	7	6	0.620	0.013	10	2	0.622	0.011	5	13	0.495	0.008	4	2	0.584	0.017	36	30	0.524	0.005	8	5	0.594	0.009	7	7	0.467	0.011	2	3	0.499	0.017
chrV	321873	T	C	0	1	0.544	0.015	7	12	0.508	0.009	8	9	0.477	0.009	3	10	0.517	0.008	11	24	0.467	0.007	2	1	0.719	0.014	4	8	0.509	0.010	1	7	0.564	0.009	11	25	0.479	0.006	3	2	0.598	0.012	15	16	0.587	0.008	4	9	0.487	0.008	9	7	0.636	0.009	8	6	0.547	0.008	0	2	0.491	0.012	5	16	0.521	0.007	18	11	0.721	0.008	5	6	0.511	0.011	10	7	0.675	0.008	12	17	0.523	0.006	29	28	0.550	0.005	2	0	0.529	0.024	20	8	0.734	0.007	7	13	0.526	0.008	3	6	0.622	0.013	10	2	0.622	0.011	6	10	0.495	0.008	0	1	0.585	0.017	29	24	0.525	0.005	9	3	0.594	0.009	3	4	0.466	0.010	1	2	0.500	0.017
chrV	321889	T	C	0	1	0.544	0.015	7	12	0.508	0.009	7	9	0.477	0.009	4	10	0.517	0.008	11	23	0.467	0.007	6	1	0.719	0.014	5	7	0.509	0.010	1	6	0.564	0.009	13	28	0.479	0.006	3	2	0.598	0.012	15	15	0.587	0.008	7	9	0.487	0.008	6	8	0.636	0.009	7	6	0.547	0.008	2	2	0.491	0.012	7	16	0.521	0.007	19	12	0.721	0.008	3	6	0.511	0.011	12	7	0.675	0.008	13	18	0.523	0.006	28	31	0.550	0.005	2	0	0.529	0.024	18	8	0.734	0.007	7	10	0.526	0.008	3	7	0.622	0.013	11	2	0.622	0.011	7	10	0.495	0.008	2	1	0.585	0.017	27	26	0.525	0.005	8	4	0.594	0.009	3	4	0.466	0.010	1	3	0.500	0.017
chrV	321901	G	T	2	0	0.544	0.015	8	12	0.508	0.009	8	9	0.477	0.009	6	13	0.517	0.008	11	25	0.467	0.007	6	1	0.719	0.014	8	6	0.509	0.010	4	7	0.564	0.009	15	26	0.479	0.006	7	2	0.598	0.012	10	13	0.587	0.008	9	15	0.487	0.008	7	9	0.636	0.009	11	7	0.547	0.008	2	3	0.491	0.012	11	19	0.521	0.007	19	10	0.721	0.008	3	9	0.511	0.011	11	11	0.675	0.008	12	20	0.523	0.006	35	35	0.550	0.005	0	0	0.529	0.024	19	10	0.734	0.007	6	12	0.526	0.008	6	7	0.622	0.013	14	2	0.622	0.011	9	10	0.495	0.008	2	0	0.585	0.017	33	31	0.525	0.005	9	6	0.594	0.009	3	8	0.466	0.010	4	4	0.500	0.017
chrV	321936	T	A	2	1	0.544	0.015	6	12	0.508	0.009	5	7	0.477	0.009	6	9	0.517	0.008	13	20	0.467	0.007	4	1	0.719	0.014	11	6	0.509	0.010	4	8	0.564	0.009	11	19	0.479	0.006	7	2	0.598	0.012	4	10	0.587	0.008	7	13	0.487	0.008	4	8	0.636	0.009	7	5	0.547	0.008	2	4	0.491	0.012	11	10	0.521	0.007	10	10	0.721	0.008	6	9	0.511	0.011	9	6	0.675	0.008	11	15	0.523	0.006	24	30	0.550	0.005	0	0	0.529	0.024	19	9	0.734	0.007	7	7	0.526	0.008	6	5	0.622	0.013	11	3	0.622	0.011	8	12	0.495	0.008	2	0	0.585	0.017	32	27	0.525	0.005	7	8	0.594	0.009	2	8	0.466	0.010	4	3	0.500	0.017
chrV	321958	T	C	3	2	0.544	0.015	6	10	0.508	0.009	3	10	0.477	0.009	10	11	0.517	0.008	18	28	0.467	0.007	7	1	0.719	0.014	9	10	0.509	0.010	7	10	0.564	0.009	15	27	0.479	0.006	7	1	0.598	0.012	5	7	0.587	0.008	11	13	0.487	0.008	5	9	0.636	0.009	8	7	0.547	0.008	2	4	0.491	0.012	12	15	0.521	0.007	12	10	0.721	0.008	6	8	0.511	0.011	9	6	0.675	0.008	17	16	0.523	0.006	32	32	0.550	0.005	0	0	0.529	0.024	19	9	0.734	0.007	8	10	0.526	0.008	8	5	0.622	0.013	12	6	0.622	0.011	6	13	0.495	0.008	2	0	0.585	0.017	37	25	0.525	0.005	8	10	0.594	0.009	1	9	0.466	0.010	4	2	0.500	0.017
chrV	321977	A	G	4	2	0.544	0.015	8	13	0.508	0.009	5	12	0.477	0.009	12	13	0.517	0.008	18	25	0.467	0.007	8	1	0.719	0.014	12	10	0.509	0.010	6	11	0.564	0.009	16	28	0.479	0.006	7	0	0.598	0.012	3	8	0.587	0.008	10	12	0.487	0.008	6	9	0.636	0.009	9	7	0.547	0.008	3	6	0.491	0.012	12	16	0.521	0.007	12	11	0.721	0.008	5	7	0.511	0.011	10	6	0.675	0.008	20	17	0.523	0.006	29	29	0.550	0.005	0	0	0.529	0.024	19	10	0.734	0.007	9	10	0.526	0.008	9	4	0.622	0.013	14	6	0.622	0.011	9	13	0.495	0.008	2	0	0.585	0.017	37	25	0.525	0.005	10	11	0.594	0.009	3	10	0.466	0.010	3	2	0.500	0.017
chrV	321983	G	A	5	2	0.544	0.015	8	13	0.508	0.009	6	13	0.477	0.009	11	12	0.517	0.008	17	24	0.467	0.007	8	2	0.719	0.014	12	10	0.509	0.010	7	11	0.564	0.009	17	29	0.479	0.006	7	0	0.598	0.012	3	8	0.587	0.008	11	13	0.487	0.008	7	9	0.636	0.009	12	7	0.547	0.008	3	6	0.491	0.012	12	15	0.521	0.007	15	11	0.721	0.008	5	7	0.511	0.011	8	7	0.675	0.008	20	18	0.523	0.006	29	32	0.550	0.005	0	0	0.529	0.024	21	11	0.734	0.007	9	11	0.526	0.008	9	4	0.622	0.013	14	6	0.622	0.011	11	13	0.495	0.008	0	0	0.585	0.017	38	25	0.525	0.005	9	10	0.594	0.009	3	10	0.466	0.010	3	3	0.500	0.017
chrV	321991	G	A	6	2	0.544	0.015	10	16	0.508	0.009	7	14	0.477	0.009	12	11	0.517	0.008	16	25	0.467	0.007	13	2	0.719	0.014	11	10	0.509	0.010	8	15	0.564	0.009	18	33	0.479	0.006	8	0	0.598	0.012	4	10	0.587	0.008	13	12	0.487	0.008	13	7	0.636	0.009	17	7	0.547	0.008	3	7	0.491	0.012	15	15	0.521	0.007	15	11	0.721	0.008	5	9	0.511	0.011	9	7	0.675	0.008	22	16	0.523	0.006	27	34	0.550	0.005	3	0	0.529	0.024	20	12	0.734	0.007	8	13	0.526	0.008	9	4	0.622	0.013	15	6	0.622	0.011	12	19	0.495	0.008	2	0	0.585	0.017	42	27	0.525	0.005	10	10	0.594	0.009	5	11	0.466	0.010	3	2	0.500	0.017
chrV	322096	T	C	1	5	0.545	0.015	3	8	0.506	0.009	8	7	0.477	0.009	17	8	0.516	0.009	10	11	0.467	0.007	4	0	0.719	0.014	3	9	0.509	0.010	10	14	0.565	0.009	12	19	0.478	0.006	5	0	0.600	0.012	8	4	0.588	0.008	14	3	0.485	0.008	15	2	0.633	0.009	11	7	0.547	0.008	3	3	0.489	0.012	11	12	0.521	0.007	14	7	0.723	0.008	0	3	0.511	0.011	6	5	0.675	0.008	12	12	0.522	0.006	34	17	0.551	0.005	1	0	0.529	0.024	6	7	0.733	0.007	9	8	0.525	0.008	5	1	0.622	0.013	8	5	0.621	0.011	6	16	0.494	0.008	6	0	0.586	0.017	19	25	0.525	0.005	9	8	0.593	0.009	5	7	0.466	0.011	2	2	0.501	0.017
chrV	322554	G	C	2	6	0.546	0.015	10	5	0.506	0.009	10	4	0.479	0.009	8	5	0.513	0.009	9	9	0.467	0.007	5	3	0.716	0.014	7	3	0.510	0.010	3	8	0.564	0.009	11	10	0.479	0.006	0	2	0.601	0.012	5	3	0.588	0.008	8	8	0.485	0.008	5	0	0.633	0.009	5	11	0.546	0.008	0	2	0.488	0.012	4	7	0.520	0.007	8	5	0.725	0.008	3	2	0.508	0.011	6	5	0.674	0.008	17	14	0.522	0.006	17	17	0.551	0.005	1	2	0.529	0.024	12	6	0.733	0.007	8	6	0.523	0.008	2	1	0.621	0.013	1	8	0.621	0.011	10	9	0.495	0.008	1	0	0.581	0.017	32	15	0.524	0.005	3	7	0.596	0.009	0	1	0.466	0.011	1	1	0.503	0.017
chrV	322875	T	C	12	5	0.544	0.015	11	10	0.506	0.009	11	18	0.478	0.009	6	17	0.516	0.009	17	18	0.467	0.007	10	2	0.715	0.014	8	12	0.510	0.010	15	12	0.562	0.009	34	33	0.478	0.006	14	7	0.600	0.012	12	11	0.590	0.008	9	13	0.486	0.008	11	1	0.632	0.009	17	8	0.546	0.008	5	2	0.488	0.012	23	17	0.520	0.007	30	13	0.726	0.008	16	4	0.507	0.011	21	10	0.672	0.008	21	27	0.521	0.007	36	19	0.551	0.005	0	0	0.528	0.024	30	14	0.734	0.007	11	24	0.521	0.008	4	3	0.623	0.013	10	6	0.619	0.011	14	23	0.495	0.008	6	7	0.581	0.017	51	46	0.525	0.005	9	10	0.597	0.009	4	13	0.466	0.011	3	4	0.502	0.017
chrV	323078	C	T	11	5	0.542	0.015	19	21	0.505	0.009	20	23	0.477	0.009	21	12	0.515	0.009	27	41	0.466	0.007	13	5	0.717	0.014	18	11	0.511	0.010	22	19	0.561	0.009	28	49	0.478	0.006	17	8	0.600	0.013	32	15	0.589	0.008	29	25	0.486	0.008	20	14	0.633	0.009	19	30	0.546	0.008	10	11	0.488	0.012	33	32	0.521	0.007	26	10	0.725	0.008	16	15	0.506	0.011	23	6	0.671	0.008	41	28	0.520	0.007	75	36	0.552	0.005	7	1	0.527	0.025	40	12	0.735	0.007	19	22	0.521	0.008	17	6	0.623	0.013	24	5	0.619	0.011	31	20	0.495	0.008	3	5	0.582	0.017	58	63	0.525	0.005	19	16	0.596	0.009	11	21	0.464	0.011	1	5	0.502	0.017
chrV	324121	A	G	4	0	0.544	0.015	4	1	0.504	0.009	2	1	0.477	0.009	1	0	0.516	0.009	4	6	0.467	0.007	0	3	0.718	0.014	2	0	0.510	0.010	1	3	0.560	0.009	3	3	0.479	0.006	0	0	0.602	0.013	4	0	0.588	0.008	2	1	0.485	0.008	1	1	0.632	0.009	0	0	0.546	0.008	0	2	0.488	0.012	5	1	0.522	0.007	6	1	0.725	0.008	0	2	0.504	0.011	0	2	0.671	0.008	2	7	0.519	0.007	15	8	0.553	0.005	0	0	0.528	0.024	3	1	0.735	0.007	7	3	0.521	0.008	0	1	0.623	0.013	3	2	0.616	0.011	2	4	0.495	0.008	0	0	0.584	0.017	8	16	0.525	0.005	3	2	0.598	0.009	0	0	0.464	0.011	0	2	0.502	0.017
chrV	324122	C	G	4	0	0.544	0.015	4	1	0.504	0.009	2	1	0.477	0.009	1	0	0.516	0.009	4	6	0.467	0.007	0	3	0.718	0.014	2	0	0.510	0.010	1	3	0.560	0.009	3	3	0.479	0.006	0	0	0.602	0.013	4	0	0.588	0.008	2	1	0.485	0.008	1	1	0.632	0.009	0	0	0.546	0.008	0	2	0.488	0.012	5	1	0.522	0.007	6	1	0.725	0.008	0	2	0.504	0.011	0	2	0.671	0.008	2	7	0.519	0.007	15	8	0.553	0.005	0	0	0.528	0.024	3	1	0.735	0.007	7	3	0.521	0.008	0	1	0.623	0.013	3	2	0.616	0.011	2	4	0.495	0.008	0	0	0.584	0.017	8	16	0.525	0.005	3	2	0.598	0.009	0	0	0.464	0.011	0	2	0.502	0.017
chrV	324202	A	T	0	0	0.544	0.015	2	1	0.504	0.009	2	0	0.477	0.009	1	0	0.516	0.009	1	1	0.467	0.007	0	0	0.718	0.014	0	0	0.510	0.010	0	0	0.560	0.009	1	0	0.479	0.006	0	0	0.603	0.012	2	0	0.588	0.008	0	1	0.485	0.008	0	0	0.633	0.009	0	0	0.547	0.008	0	1	0.488	0.012	0	1	0.522	0.007	2	0	0.725	0.008	0	2	0.504	0.011	0	0	0.671	0.008	0	5	0.520	0.007	4	2	0.553	0.005	0	0	0.528	0.024	3	0	0.735	0.007	1	0	0.521	0.008	0	0	0.623	0.013	1	1	0.615	0.011	0	1	0.495	0.008	0	0	0.584	0.017	4	6	0.525	0.005	0	0	0.598	0.009	0	0	0.464	0.011	0	1	0.502	0.017
chrV	324410	A	G	2	5	0.542	0.015	0	3	0.504	0.009	2	4	0.478	0.009	0	4	0.514	0.009	11	11	0.466	0.007	15	0	0.720	0.014	1	5	0.511	0.010	11	6	0.558	0.009	17	12	0.478	0.006	0	2	0.605	0.013	6	5	0.587	0.008	6	3	0.486	0.008	7	1	0.632	0.009	5	8	0.545	0.008	2	0	0.487	0.012	7	14	0.522	0.007	10	4	0.725	0.008	1	2	0.505	0.011	3	4	0.672	0.008	14	16	0.520	0.007	12	12	0.552	0.005	1	4	0.529	0.025	15	3	0.735	0.007	9	5	0.520	0.008	5	1	0.623	0.013	2	1	0.615	0.011	10	15	0.496	0.008	0	0	0.584	0.017	22	25	0.524	0.005	5	1	0.597	0.009	8	10	0.464	0.011	0	0	0.506	0.017
chrV	325346	A	G	3	2	0.541	0.015	16	20	0.504	0.009	19	32	0.475	0.009	21	17	0.514	0.009	40	29	0.467	0.007	8	7	0.720	0.014	12	18	0.509	0.010	30	13	0.560	0.009	27	30	0.473	0.006	14	10	0.603	0.012	22	25	0.586	0.008	18	20	0.482	0.008	13	12	0.631	0.009	25	19	0.547	0.008	11	16	0.489	0.012	29	48	0.522	0.007	33	10	0.726	0.008	8	17	0.507	0.011	27	12	0.673	0.008	41	32	0.518	0.007	42	40	0.551	0.005	3	2	0.529	0.024	32	7	0.733	0.007	27	24	0.522	0.008	6	12	0.624	0.013	11	11	0.611	0.011	12	24	0.495	0.008	4	2	0.586	0.017	53	64	0.523	0.005	27	11	0.598	0.009	12	18	0.464	0.011	7	9	0.507	0.017
chrV	325661	T	C	6	3	0.543	0.015	12	11	0.505	0.009	11	9	0.476	0.009	8	7	0.512	0.009	13	17	0.467	0.007	4	1	0.721	0.014	9	9	0.510	0.010	13	12	0.560	0.009	19	24	0.473	0.006	4	5	0.601	0.013	12	2	0.586	0.008	14	17	0.482	0.008	10	4	0.630	0.009	16	12	0.547	0.008	0	5	0.489	0.012	12	15	0.521	0.007	21	5	0.727	0.008	4	7	0.505	0.011	14	6	0.672	0.008	15	25	0.518	0.007	28	28	0.550	0.005	0	4	0.529	0.024	19	8	0.734	0.007	8	14	0.522	0.008	11	4	0.622	0.013	7	1	0.608	0.011	13	12	0.494	0.008	3	2	0.587	0.017	23	27	0.522	0.005	6	8	0.596	0.009	6	8	0.463	0.011	3	3	0.506	0.017
chrV	325958	A	T	0	0	0.541	0.015	4	7	0.503	0.009	1	6	0.476	0.009	6	6	0.511	0.009	7	8	0.466	0.007	1	0	0.720	0.014	3	1	0.510	0.010	3	6	0.561	0.009	1	13	0.474	0.006	1	0	0.602	0.012	7	0	0.587	0.008	4	2	0.482	0.008	7	1	0.633	0.009	4	9	0.547	0.008	0	1	0.492	0.012	3	6	0.522	0.007	0	3	0.728	0.007	2	5	0.506	0.011	6	4	0.671	0.008	8	10	0.517	0.006	20	5	0.549	0.005	0	0	0.530	0.024	7	5	0.733	0.007	7	3	0.521	0.008	1	1	0.624	0.013	3	0	0.608	0.011	3	2	0.494	0.008	2	2	0.588	0.017	16	15	0.522	0.005	5	2	0.596	0.009	1	1	0.462	0.011	0	0	0.505	0.017
chrV	326225	G	A	9	11	0.540	0.015	12	13	0.502	0.009	16	20	0.476	0.009	10	17	0.512	0.009	18	27	0.466	0.007	14	1	0.722	0.014	14	10	0.511	0.010	13	13	0.559	0.009	24	27	0.474	0.006	8	4	0.603	0.012	24	6	0.588	0.008	19	15	0.484	0.008	12	10	0.634	0.009	24	11	0.547	0.008	9	7	0.488	0.012	28	21	0.520	0.007	24	6	0.728	0.008	5	12	0.502	0.011	18	17	0.673	0.008	18	26	0.516	0.007	47	37	0.549	0.005	3	2	0.530	0.024	27	4	0.733	0.007	11	17	0.523	0.008	4	5	0.620	0.013	12	6	0.610	0.011	14	14	0.497	0.008	8	3	0.586	0.017	43	36	0.523	0.005	16	13	0.595	0.009	12	12	0.461	0.011	0	0	0.504	0.018
chrV	326423	C	G	10	16	0.540	0.015	26	27	0.503	0.009	35	25	0.476	0.009	19	22	0.512	0.009	31	36	0.467	0.007	11	4	0.722	0.014	18	22	0.511	0.010	32	28	0.559	0.009	47	39	0.474	0.006	15	3	0.603	0.012	23	22	0.588	0.008	28	17	0.484	0.008	19	12	0.634	0.009	23	22	0.547	0.008	7	17	0.487	0.012	41	37	0.520	0.007	35	9	0.728	0.008	22	19	0.502	0.011	28	23	0.673	0.008	52	48	0.517	0.006	66	60	0.549	0.005	7	7	0.528	0.024	50	16	0.733	0.007	30	28	0.523	0.008	19	9	0.620	0.013	16	4	0.610	0.011	19	41	0.497	0.008	11	4	0.586	0.017	74	67	0.523	0.005	18	13	0.595	0.009	18	12	0.461	0.011	7	6	0.504	0.018
chrV	326990	C	T	8	14	0.542	0.015	20	34	0.503	0.009	23	32	0.476	0.009	22	18	0.512	0.009	40	43	0.467	0.007	10	4	0.721	0.014	17	11	0.511	0.010	34	27	0.559	0.009	38	45	0.474	0.006	11	10	0.603	0.013	25	19	0.587	0.008	24	19	0.483	0.008	23	15	0.632	0.009	19	29	0.547	0.008	14	9	0.485	0.012	34	27	0.520	0.007	37	23	0.727	0.007	16	9	0.502	0.011	22	16	0.673	0.008	31	41	0.517	0.006	72	64	0.549	0.005	2	1	0.528	0.024	30	15	0.734	0.007	25	27	0.524	0.008	11	5	0.621	0.013	17	12	0.608	0.011	15	27	0.497	0.008	7	13	0.587	0.017	63	75	0.521	0.005	20	12	0.597	0.009	17	23	0.462	0.011	9	2	0.506	0.017
chrV	326999	C	T	8	14	0.542	0.015	21	35	0.503	0.009	25	32	0.476	0.009	23	23	0.512	0.009	40	42	0.467	0.007	10	4	0.721	0.014	19	12	0.511	0.010	36	27	0.559	0.009	38	47	0.474	0.006	8	10	0.603	0.013	30	22	0.587	0.008	24	18	0.483	0.008	28	13	0.632	0.009	21	29	0.547	0.008	14	9	0.485	0.012	33	30	0.520	0.007	42	21	0.727	0.007	16	9	0.502	0.011	24	17	0.673	0.008	32	47	0.517	0.006	79	72	0.549	0.005	2	1	0.528	0.024	33	15	0.734	0.007	27	29	0.524	0.008	9	6	0.621	0.013	18	11	0.608	0.011	15	27	0.497	0.008	7	11	0.587	0.017	63	74	0.521	0.005	20	17	0.597	0.009	16	24	0.462	0.011	10	2	0.506	0.017
chrV	327059	A	G	5	11	0.542	0.015	15	24	0.503	0.009	20	27	0.476	0.009	20	21	0.512	0.008	34	33	0.467	0.007	11	4	0.721	0.014	18	10	0.511	0.010	24	22	0.559	0.009	23	43	0.474	0.006	7	8	0.603	0.013	22	16	0.587	0.008	17	21	0.482	0.008	27	10	0.632	0.009	26	17	0.547	0.008	10	6	0.486	0.012	34	24	0.520	0.007	34	15	0.727	0.007	16	9	0.502	0.011	23	9	0.673	0.008	37	34	0.517	0.006	67	69	0.549	0.005	2	1	0.528	0.024	31	15	0.734	0.007	19	21	0.524	0.008	8	7	0.621	0.013	16	10	0.608	0.011	11	29	0.496	0.008	5	10	0.587	0.017	56	68	0.521	0.005	12	15	0.597	0.009	10	19	0.462	0.011	9	2	0.506	0.017
chrV	327079	T	C	3	11	0.542	0.015	16	28	0.503	0.009	22	25	0.476	0.009	21	22	0.512	0.008	42	40	0.467	0.007	9	6	0.721	0.014	17	14	0.511	0.010	27	27	0.559	0.009	25	50	0.474	0.006	10	8	0.603	0.013	21	24	0.587	0.008	19	24	0.482	0.008	25	12	0.632	0.009	30	17	0.547	0.008	9	6	0.486	0.012	33	33	0.520	0.007	30	16	0.727	0.007	15	13	0.502	0.011	26	10	0.673	0.008	37	44	0.517	0.006	67	75	0.549	0.005	2	0	0.528	0.024	33	16	0.734	0.007	24	32	0.524	0.008	7	10	0.621	0.013	18	14	0.608	0.011	10	33	0.496	0.008	5	10	0.587	0.017	60	75	0.521	0.005	9	17	0.597	0.009	10	16	0.462	0.011	8	2	0.506	0.017
chrV	327363	A	C	12	17	0.541	0.015	34	20	0.502	0.009	16	26	0.477	0.009	28	21	0.511	0.008	47	38	0.465	0.007	22	9	0.719	0.014	25	26	0.510	0.010	23	20	0.559	0.009	37	54	0.476	0.006	12	9	0.604	0.013	21	45	0.587	0.008	24	34	0.482	0.008	27	17	0.633	0.009	30	22	0.549	0.008	15	16	0.485	0.012	39	32	0.521	0.007	40	6	0.727	0.007	29	15	0.504	0.011	27	26	0.673	0.008	28	34	0.516	0.006	47	61	0.548	0.005	8	3	0.529	0.024	45	11	0.735	0.007	28	28	0.523	0.008	19	10	0.619	0.013	18	8	0.605	0.011	27	26	0.497	0.008	14	7	0.588	0.017	89	58	0.521	0.005	28	23	0.596	0.009	11	28	0.462	0.011	9	16	0.506	0.017
chrV	327452	C	T	4	14	0.541	0.015	12	19	0.502	0.009	18	16	0.477	0.009	30	21	0.511	0.008	37	37	0.465	0.007	18	10	0.719	0.014	19	25	0.510	0.010	21	11	0.559	0.009	43	58	0.476	0.006	12	10	0.604	0.013	35	19	0.587	0.008	20	29	0.482	0.008	14	14	0.633	0.009	33	24	0.549	0.008	17	12	0.485	0.012	35	26	0.521	0.007	35	9	0.727	0.007	18	18	0.504	0.011	44	11	0.673	0.008	30	35	0.516	0.006	48	47	0.548	0.005	7	1	0.529	0.024	36	10	0.735	0.007	15	26	0.523	0.008	15	7	0.619	0.013	14	9	0.605	0.011	30	19	0.497	0.008	15	8	0.588	0.017	63	65	0.521	0.005	20	15	0.596	0.009	12	20	0.462	0.011	2	12	0.506	0.017
chrV	327970	G	A	5	4	0.541	0.015	12	13	0.503	0.009	12	17	0.477	0.008	17	6	0.511	0.008	19	22	0.466	0.007	16	3	0.719	0.014	12	13	0.511	0.010	15	20	0.559	0.009	23	33	0.476	0.006	9	7	0.604	0.012	8	10	0.588	0.008	14	20	0.482	0.008	9	7	0.634	0.009	12	15	0.549	0.008	1	8	0.484	0.012	21	26	0.521	0.007	27	14	0.728	0.007	10	4	0.502	0.011	8	15	0.674	0.008	28	23	0.517	0.006	45	29	0.549	0.005	4	0	0.529	0.024	23	6	0.734	0.007	14	12	0.524	0.008	14	7	0.618	0.013	19	5	0.605	0.011	17	15	0.497	0.008	4	3	0.588	0.017	63	40	0.522	0.005	16	17	0.598	0.009	6	11	0.463	0.010	8	4	0.504	0.017
chrV	328044	G	A	8	1	0.542	0.014	14	17	0.502	0.008	8	11	0.476	0.008	12	8	0.510	0.008	22	11	0.467	0.006	10	0	0.720	0.014	12	3	0.511	0.010	4	14	0.560	0.009	13	28	0.476	0.006	10	4	0.602	0.012	16	4	0.587	0.008	16	21	0.481	0.008	14	4	0.637	0.009	15	15	0.549	0.008	2	3	0.483	0.012	18	17	0.520	0.007	27	11	0.728	0.007	2	5	0.502	0.011	16	6	0.674	0.008	26	21	0.517	0.006	33	22	0.549	0.005	2	7	0.526	0.023	22	9	0.735	0.007	14	9	0.523	0.008	10	3	0.618	0.013	13	4	0.603	0.011	16	10	0.496	0.008	9	1	0.587	0.017	42	29	0.522	0.005	18	12	0.599	0.009	11	12	0.463	0.010	7	3	0.504	0.017
chrV	328168	C	A	6	0	0.542	0.014	8	6	0.502	0.008	13	3	0.476	0.008	10	5	0.510	0.008	15	12	0.467	0.006	3	0	0.720	0.014	3	3	0.511	0.010	6	3	0.560	0.009	14	12	0.476	0.006	7	1	0.602	0.012	10	7	0.587	0.008	4	7	0.481	0.008	12	2	0.637	0.009	9	11	0.549	0.008	6	2	0.483	0.012	11	8	0.520	0.007	13	5	0.728	0.007	1	1	0.502	0.011	9	6	0.674	0.008	12	15	0.517	0.006	27	16	0.549	0.005	2	2	0.526	0.023	16	2	0.735	0.007	4	2	0.523	0.008	7	1	0.618	0.013	7	3	0.603	0.011	8	7	0.496	0.008	1	2	0.587	0.017	27	23	0.522	0.005	8	7	0.599	0.009	1	3	0.463	0.010	0	2	0.504	0.017
chrV	328169	C	T	6	0	0.542	0.014	8	6	0.502	0.008	13	3	0.476	0.008	10	5	0.510	0.008	15	12	0.467	0.006	3	0	0.720	0.014	3	3	0.511	0.010	6	3	0.560	0.009	14	12	0.476	0.006	7	1	0.602	0.012	10	7	0.587	0.008	4	7	0.481	0.008	12	2	0.637	0.009	9	11	0.549	0.008	6	2	0.483	0.012	11	8	0.520	0.007	13	5	0.728	0.007	1	1	0.502	0.011	9	6	0.674	0.008	12	15	0.517	0.006	27	16	0.549	0.005	2	2	0.526	0.023	16	2	0.735	0.007	4	2	0.523	0.008	7	1	0.618	0.013	7	3	0.603	0.011	8	7	0.496	0.008	1	2	0.587	0.017	27	23	0.522	0.005	8	7	0.599	0.009	1	3	0.463	0.010	0	2	0.504	0.017
chrV	328172	A	G	6	0	0.542	0.014	8	6	0.502	0.008	13	3	0.476	0.008	10	5	0.510	0.008	15	12	0.467	0.006	3	0	0.720	0.014	3	3	0.511	0.010	6	3	0.560	0.009	14	12	0.476	0.006	7	1	0.602	0.012	10	7	0.587	0.008	4	7	0.481	0.008	12	2	0.637	0.009	9	11	0.549	0.008	6	2	0.483	0.012	11	8	0.520	0.007	13	5	0.728	0.007	1	1	0.502	0.011	9	6	0.674	0.008	12	15	0.517	0.006	27	16	0.549	0.005	2	2	0.526	0.023	16	2	0.735	0.007	4	2	0.523	0.008	7	1	0.618	0.013	7	3	0.603	0.011	8	7	0.496	0.008	1	2	0.587	0.017	27	23	0.522	0.005	8	7	0.599	0.009	1	3	0.463	0.010	0	2	0.504	0.017
chrV	328176	C	G	6	0	0.542	0.014	8	6	0.502	0.008	13	3	0.476	0.008	10	5	0.510	0.008	15	12	0.467	0.006	3	0	0.720	0.014	3	3	0.511	0.010	6	3	0.560	0.009	14	12	0.476	0.006	7	1	0.602	0.012	10	7	0.587	0.008	4	7	0.481	0.008	12	2	0.637	0.009	9	11	0.549	0.008	6	2	0.483	0.012	11	8	0.520	0.007	13	5	0.728	0.007	1	1	0.502	0.011	9	6	0.674	0.008	12	15	0.517	0.006	27	16	0.549	0.005	2	2	0.526	0.023	16	2	0.735	0.007	4	2	0.523	0.008	7	1	0.618	0.013	7	3	0.603	0.011	8	7	0.496	0.008	1	2	0.587	0.017	27	23	0.522	0.005	8	7	0.599	0.009	1	3	0.463	0.010	0	2	0.504	0.017
chrV	328266	A	T	0	0	0.542	0.014	0	3	0.502	0.008	3	5	0.476	0.008	1	6	0.510	0.008	0	5	0.467	0.006	0	0	0.720	0.014	2	0	0.511	0.010	0	4	0.560	0.009	7	4	0.476	0.006	1	0	0.602	0.012	5	4	0.587	0.008	1	1	0.481	0.008	6	0	0.637	0.009	7	4	0.549	0.008	1	1	0.483	0.012	2	5	0.520	0.007	4	3	0.728	0.007	3	1	0.502	0.011	3	3	0.674	0.008	10	4	0.517	0.006	9	10	0.549	0.005	0	0	0.526	0.023	8	0	0.735	0.007	2	2	0.523	0.008	4	0	0.618	0.013	0	2	0.603	0.011	5	1	0.496	0.008	0	0	0.587	0.017	5	12	0.522	0.005	2	4	0.599	0.009	1	0	0.463	0.010	0	1	0.504	0.017
chrV	328271	G	A	0	0	0.542	0.014	0	2	0.502	0.008	2	5	0.476	0.008	1	6	0.510	0.008	1	4	0.467	0.006	0	0	0.720	0.014	1	0	0.511	0.010	0	4	0.560	0.009	8	3	0.476	0.006	1	0	0.602	0.012	2	3	0.587	0.008	1	1	0.481	0.008	7	0	0.637	0.009	7	4	0.549	0.008	1	1	0.483	0.012	1	5	0.520	0.007	4	3	0.728	0.007	3	1	0.502	0.011	0	3	0.674	0.008	10	4	0.517	0.006	9	10	0.549	0.005	0	0	0.526	0.023	9	0	0.735	0.007	2	2	0.523	0.008	4	0	0.618	0.013	0	2	0.603	0.011	5	1	0.496	0.008	0	0	0.587	0.017	5	12	0.522	0.005	3	4	0.599	0.009	1	0	0.463	0.010	0	0	0.504	0.017
chrV	328273	C	G	0	0	0.542	0.014	0	2	0.502	0.008	2	5	0.476	0.008	1	6	0.510	0.008	1	4	0.467	0.006	0	0	0.720	0.014	1	0	0.511	0.010	0	4	0.560	0.009	8	3	0.476	0.006	1	0	0.602	0.012	2	3	0.587	0.008	1	1	0.481	0.008	7	0	0.637	0.009	7	4	0.549	0.008	1	1	0.483	0.012	1	5	0.520	0.007	4	3	0.728	0.007	3	1	0.502	0.011	0	3	0.674	0.008	10	4	0.517	0.006	9	10	0.549	0.005	0	0	0.526	0.023	9	0	0.735	0.007	2	2	0.523	0.008	4	0	0.618	0.013	0	2	0.603	0.011	5	1	0.496	0.008	0	0	0.587	0.017	5	12	0.522	0.005	3	4	0.599	0.009	1	0	0.463	0.010	0	0	0.504	0.017
chrV	328370	A	T	0	3	0.541	0.014	3	3	0.500	0.008	7	8	0.475	0.008	3	8	0.509	0.008	12	9	0.466	0.006	6	0	0.720	0.014	8	6	0.511	0.010	7	5	0.560	0.009	15	13	0.476	0.006	0	2	0.603	0.012	6	7	0.588	0.008	6	4	0.480	0.008	2	2	0.636	0.009	11	9	0.550	0.008	6	1	0.482	0.012	10	10	0.518	0.007	3	7	0.728	0.007	4	4	0.500	0.011	8	4	0.674	0.008	13	10	0.516	0.006	17	21	0.548	0.005	0	0	0.525	0.023	5	9	0.734	0.007	7	9	0.524	0.008	7	2	0.618	0.013	6	2	0.603	0.011	9	9	0.495	0.008	3	2	0.587	0.017	15	27	0.522	0.005	1	0	0.599	0.009	3	3	0.463	0.010	1	0	0.503	0.017
chrV	329070	G	A	22	10	0.540	0.014	32	33	0.499	0.008	31	40	0.472	0.008	19	32	0.509	0.008	40	57	0.467	0.006	18	1	0.720	0.013	18	21	0.511	0.010	26	34	0.558	0.009	64	49	0.479	0.006	23	9	0.601	0.012	30	34	0.588	0.008	44	47	0.477	0.008	30	24	0.635	0.009	32	31	0.551	0.008	11	21	0.481	0.012	44	49	0.519	0.007	44	19	0.730	0.007	24	33	0.497	0.011	43	24	0.677	0.008	44	48	0.516	0.006	84	68	0.547	0.005	7	6	0.526	0.023	49	22	0.734	0.007	30	29	0.523	0.008	9	12	0.621	0.013	24	10	0.602	0.011	23	39	0.493	0.007	15	12	0.587	0.017	83	63	0.520	0.005	33	26	0.599	0.009	25	22	0.462	0.010	12	7	0.500	0.017
chrV	329109	C	G	11	6	0.541	0.014	31	30	0.499	0.008	29	30	0.472	0.008	24	34	0.509	0.008	38	47	0.467	0.006	14	1	0.721	0.013	14	15	0.511	0.010	27	28	0.558	0.009	48	43	0.479	0.006	19	14	0.601	0.012	24	33	0.588	0.008	29	38	0.477	0.008	33	23	0.635	0.009	35	28	0.551	0.008	13	24	0.481	0.012	41	41	0.519	0.007	36	17	0.730	0.007	21	26	0.497	0.011	35	19	0.677	0.008	38	37	0.516	0.006	86	67	0.547	0.005	5	8	0.526	0.023	49	15	0.734	0.007	24	25	0.523	0.008	12	9	0.621	0.013	21	10	0.602	0.011	33	36	0.493	0.007	15	10	0.586	0.017	66	70	0.520	0.005	27	15	0.599	0.009	19	19	0.462	0.010	8	4	0.500	0.017
chrV	329730	C	T	18	8	0.540	0.014	17	23	0.497	0.008	14	25	0.472	0.008	20	23	0.510	0.008	30	33	0.466	0.006	8	3	0.722	0.013	14	16	0.512	0.010	23	15	0.556	0.008	44	52	0.478	0.006	15	4	0.598	0.012	20	25	0.586	0.008	30	21	0.478	0.008	28	16	0.633	0.009	27	13	0.552	0.008	4	14	0.478	0.012	16	36	0.517	0.007	31	9	0.730	0.007	15	12	0.497	0.010	28	12	0.675	0.008	31	33	0.516	0.006	59	37	0.546	0.005	2	5	0.526	0.023	35	10	0.734	0.007	25	17	0.524	0.008	13	13	0.620	0.013	14	12	0.601	0.010	30	25	0.492	0.007	5	2	0.588	0.017	66	53	0.518	0.005	35	11	0.597	0.009	11	14	0.461	0.010	7	3	0.498	0.017
chrV	330290	G	A	0	2	0.540	0.014	4	2	0.498	0.008	10	2	0.470	0.008	1	6	0.506	0.008	12	15	0.465	0.006	2	0	0.722	0.013	4	1	0.513	0.010	8	6	0.555	0.008	11	18	0.477	0.006	3	2	0.600	0.012	3	6	0.586	0.008	8	13	0.477	0.008	7	3	0.634	0.009	9	13	0.550	0.008	5	2	0.479	0.012	8	9	0.514	0.007	12	8	0.733	0.007	2	2	0.494	0.010	12	7	0.674	0.008	11	6	0.515	0.006	30	27	0.545	0.005	0	2	0.527	0.023	14	3	0.732	0.007	11	12	0.523	0.008	3	1	0.620	0.012	7	5	0.598	0.010	7	5	0.492	0.007	0	2	0.587	0.017	27	19	0.518	0.005	5	2	0.598	0.009	6	4	0.463	0.010	0	4	0.500	0.017
chrV	330515	C	T	1	3	0.539	0.014	8	3	0.498	0.008	10	11	0.471	0.008	3	3	0.506	0.008	16	14	0.464	0.006	10	6	0.722	0.013	4	5	0.512	0.010	7	4	0.555	0.008	4	20	0.477	0.006	2	3	0.600	0.012	12	6	0.586	0.008	8	6	0.477	0.008	7	2	0.634	0.009	8	10	0.550	0.008	6	3	0.479	0.012	17	7	0.514	0.007	13	5	0.733	0.007	3	6	0.494	0.010	7	1	0.674	0.008	19	20	0.514	0.006	36	20	0.545	0.005	1	1	0.527	0.024	18	5	0.732	0.007	8	9	0.522	0.008	5	4	0.621	0.012	8	1	0.598	0.010	5	9	0.492	0.007	5	0	0.588	0.017	30	24	0.518	0.005	12	4	0.598	0.009	6	5	0.462	0.010	1	1	0.500	0.017
chrV	330553	A	G	2	4	0.540	0.014	8	3	0.499	0.008	12	8	0.470	0.008	7	3	0.505	0.008	15	12	0.465	0.006	6	7	0.724	0.013	3	3	0.511	0.010	10	6	0.554	0.008	6	21	0.475	0.006	3	3	0.601	0.012	8	6	0.585	0.008	10	8	0.477	0.008	7	5	0.634	0.009	7	11	0.550	0.008	7	3	0.480	0.012	19	10	0.512	0.007	16	8	0.732	0.007	3	5	0.495	0.010	6	2	0.673	0.008	22	21	0.515	0.006	37	22	0.545	0.005	1	2	0.527	0.024	19	5	0.735	0.007	11	7	0.523	0.008	7	5	0.619	0.012	8	2	0.598	0.010	7	11	0.492	0.007	5	0	0.588	0.017	29	22	0.518	0.005	9	7	0.598	0.009	3	7	0.462	0.010	1	1	0.500	0.017
chrV	330953	T	C	4	2	0.540	0.014	10	21	0.497	0.008	17	21	0.469	0.008	19	11	0.507	0.008	23	33	0.465	0.006	8	5	0.723	0.013	6	9	0.509	0.010	18	21	0.554	0.008	22	26	0.475	0.006	8	8	0.599	0.012	16	14	0.585	0.008	6	28	0.475	0.008	14	13	0.634	0.009	26	15	0.550	0.008	6	8	0.478	0.012	24	13	0.513	0.007	22	8	0.733	0.007	7	6	0.496	0.010	26	10	0.674	0.008	34	24	0.515	0.006	41	36	0.545	0.005	6	2	0.527	0.024	26	7	0.733	0.007	8	16	0.522	0.008	2	7	0.622	0.012	13	10	0.597	0.010	17	13	0.491	0.007	4	4	0.586	0.017	43	55	0.517	0.005	20	3	0.599	0.009	9	11	0.463	0.010	3	5	0.501	0.017
chrV	332219	T	C	11	12	0.543	0.014	16	13	0.497	0.008	26	46	0.466	0.008	28	32	0.508	0.008	33	46	0.464	0.006	15	8	0.724	0.013	13	24	0.509	0.010	25	24	0.553	0.008	47	75	0.473	0.006	14	12	0.597	0.012	27	26	0.586	0.008	26	28	0.476	0.008	31	15	0.635	0.009	29	25	0.549	0.008	8	22	0.478	0.012	32	31	0.511	0.007	42	10	0.733	0.007	20	22	0.496	0.010	52	14	0.671	0.008	40	42	0.515	0.006	57	65	0.544	0.005	11	6	0.527	0.023	57	16	0.734	0.007	25	21	0.524	0.008	12	14	0.622	0.012	17	17	0.596	0.010	27	40	0.492	0.007	11	6	0.584	0.017	76	72	0.517	0.005	36	19	0.598	0.009	20	7	0.463	0.010	12	5	0.504	0.017
chrV	332391	C	T	8	0	0.542	0.014	10	8	0.496	0.008	10	10	0.464	0.008	14	14	0.508	0.008	13	21	0.463	0.007	12	3	0.723	0.013	10	4	0.510	0.010	11	5	0.553	0.009	12	30	0.472	0.006	10	4	0.595	0.012	19	12	0.585	0.008	19	17	0.477	0.008	13	4	0.632	0.009	14	11	0.550	0.008	4	4	0.477	0.012	19	10	0.512	0.007	19	0	0.734	0.007	8	3	0.494	0.010	21	3	0.671	0.008	18	14	0.516	0.006	20	27	0.544	0.005	1	0	0.527	0.023	17	9	0.734	0.007	4	14	0.524	0.008	7	4	0.620	0.013	8	8	0.595	0.011	12	21	0.493	0.008	3	1	0.586	0.017	38	40	0.517	0.005	13	6	0.598	0.009	3	9	0.463	0.010	3	5	0.505	0.017
chrV	332460	C	T	8	8	0.542	0.014	6	7	0.496	0.008	6	6	0.464	0.008	7	12	0.508	0.008	16	17	0.463	0.007	5	1	0.723	0.013	5	1	0.510	0.010	9	5	0.553	0.009	12	19	0.472	0.006	12	6	0.595	0.012	12	16	0.585	0.008	17	11	0.477	0.008	13	1	0.632	0.009	13	10	0.550	0.008	6	0	0.477	0.012	21	7	0.512	0.007	18	4	0.734	0.007	8	5	0.494	0.010	8	11	0.671	0.008	15	19	0.516	0.006	25	28	0.544	0.005	4	2	0.527	0.023	15	10	0.734	0.007	11	15	0.524	0.008	6	3	0.620	0.013	10	13	0.595	0.011	10	15	0.493	0.008	3	1	0.586	0.017	33	21	0.517	0.005	11	9	0.598	0.009	9	4	0.463	0.010	0	5	0.505	0.017
chrV	332482	G	A	7	9	0.542	0.014	6	4	0.496	0.008	7	7	0.464	0.008	11	11	0.508	0.008	15	17	0.463	0.007	4	2	0.723	0.013	6	2	0.510	0.010	10	3	0.553	0.009	14	16	0.472	0.006	10	6	0.595	0.012	10	15	0.585	0.008	16	11	0.477	0.008	10	1	0.632	0.009	13	12	0.550	0.008	7	0	0.477	0.012	17	6	0.512	0.007	15	7	0.734	0.007	9	6	0.494	0.010	11	12	0.671	0.008	13	19	0.516	0.006	23	31	0.544	0.005	4	2	0.527	0.023	15	6	0.734	0.007	12	12	0.524	0.008	6	3	0.620	0.013	9	12	0.595	0.011	11	12	0.493	0.008	2	1	0.586	0.017	35	21	0.517	0.005	8	9	0.597	0.009	9	3	0.463	0.010	0	5	0.505	0.017
chrV	333114	A	G	0	0	0.544	0.014	1	1	0.497	0.008	1	1	0.466	0.008	0	2	0.508	0.008	1	4	0.464	0.007	0	0	0.726	0.013	0	1	0.515	0.010	0	3	0.555	0.009	0	4	0.471	0.006	1	0	0.597	0.012	0	0	0.583	0.008	2	0	0.476	0.008	2	1	0.634	0.009	0	0	0.552	0.008	1	0	0.476	0.012	1	2	0.509	0.007	0	0	0.731	0.007	1	0	0.491	0.011	1	0	0.672	0.008	0	2	0.520	0.006	3	3	0.543	0.005	0	0	0.524	0.023	0	0	0.733	0.007	1	0	0.524	0.008	0	0	0.619	0.013	0	0	0.594	0.011	0	2	0.492	0.008	0	0	0.585	0.017	3	5	0.516	0.005	0	1	0.599	0.009	0	0	0.464	0.010	0	0	0.506	0.017
chrV	333160	A	T	0	0	0.544	0.014	0	1	0.497	0.008	1	1	0.466	0.008	1	2	0.508	0.008	1	1	0.464	0.007	0	0	0.726	0.013	0	1	0.515	0.010	0	3	0.555	0.009	0	3	0.471	0.006	0	0	0.597	0.012	0	0	0.583	0.008	2	0	0.476	0.008	2	0	0.634	0.009	0	0	0.552	0.008	1	0	0.476	0.012	1	2	0.509	0.007	0	0	0.731	0.007	0	0	0.491	0.011	2	0	0.672	0.008	0	1	0.520	0.006	1	3	0.543	0.005	0	0	0.524	0.023	0	0	0.733	0.007	2	0	0.524	0.008	0	0	0.619	0.013	0	0	0.594	0.011	0	0	0.492	0.008	0	0	0.585	0.017	4	6	0.516	0.005	0	1	0.599	0.009	0	0	0.464	0.010	0	0	0.506	0.017
chrV	333164	T	C	0	0	0.544	0.014	0	1	0.497	0.008	1	1	0.466	0.008	1	2	0.508	0.008	1	1	0.464	0.007	0	0	0.726	0.013	0	1	0.515	0.010	0	3	0.555	0.009	0	3	0.471	0.006	0	0	0.597	0.012	0	0	0.583	0.008	2	0	0.476	0.008	2	0	0.634	0.009	0	0	0.552	0.008	1	0	0.476	0.012	1	2	0.509	0.007	0	0	0.731	0.007	0	0	0.491	0.011	2	0	0.672	0.008	0	1	0.520	0.006	1	3	0.543	0.005	0	0	0.524	0.023	0	0	0.733	0.007	2	0	0.524	0.008	0	0	0.619	0.013	0	0	0.594	0.011	0	0	0.492	0.008	0	0	0.585	0.017	4	6	0.516	0.005	0	1	0.599	0.009	0	0	0.464	0.010	0	0	0.506	0.017
chrV	333251	G	A	4	8	0.543	0.014	17	22	0.496	0.008	11	12	0.466	0.008	18	16	0.508	0.008	19	27	0.463	0.007	2	2	0.725	0.013	7	10	0.513	0.010	15	8	0.555	0.009	23	14	0.472	0.006	10	5	0.598	0.012	16	9	0.586	0.008	15	18	0.477	0.008	12	6	0.634	0.009	18	15	0.551	0.008	7	11	0.476	0.012	41	19	0.509	0.007	21	7	0.731	0.007	9	10	0.493	0.011	7	16	0.670	0.008	20	15	0.519	0.006	37	31	0.543	0.005	2	5	0.524	0.023	30	7	0.731	0.007	9	10	0.524	0.008	4	3	0.619	0.013	11	5	0.594	0.011	10	14	0.491	0.008	7	1	0.584	0.017	49	46	0.516	0.005	12	8	0.598	0.009	12	11	0.463	0.010	0	5	0.505	0.017
chrV	333308	C	T	9	14	0.543	0.014	27	25	0.496	0.008	21	18	0.466	0.008	22	16	0.509	0.008	25	39	0.463	0.007	5	2	0.724	0.013	14	9	0.514	0.010	23	11	0.555	0.009	32	28	0.472	0.006	15	5	0.598	0.012	19	15	0.584	0.008	18	25	0.476	0.008	27	12	0.634	0.009	18	21	0.552	0.008	10	14	0.476	0.012	43	23	0.509	0.007	30	13	0.731	0.007	12	4	0.494	0.011	28	12	0.671	0.008	34	14	0.519	0.006	49	40	0.542	0.005	3	1	0.524	0.023	44	11	0.732	0.007	20	16	0.524	0.008	7	6	0.619	0.013	16	4	0.593	0.011	17	22	0.491	0.008	7	0	0.584	0.017	54	44	0.516	0.005	22	11	0.597	0.009	18	9	0.463	0.010	4	5	0.506	0.017
chrV	333311	C	T	9	14	0.543	0.014	27	25	0.496	0.008	21	18	0.466	0.008	22	16	0.509	0.008	25	39	0.463	0.007	5	2	0.724	0.013	14	9	0.514	0.010	23	11	0.555	0.009	32	28	0.472	0.006	15	5	0.598	0.012	19	15	0.584	0.008	18	25	0.476	0.008	27	12	0.634	0.009	18	21	0.552	0.008	10	14	0.476	0.012	43	23	0.509	0.007	30	13	0.731	0.007	12	4	0.494	0.011	28	12	0.671	0.008	34	14	0.519	0.006	49	40	0.542	0.005	3	1	0.524	0.023	44	11	0.732	0.007	20	16	0.524	0.008	7	6	0.619	0.013	16	4	0.593	0.011	17	22	0.491	0.008	7	0	0.584	0.017	54	44	0.516	0.005	22	11	0.597	0.009	18	9	0.463	0.010	4	5	0.506	0.017
chrV	333317	C	G	11	13	0.543	0.014	26	25	0.496	0.008	21	19	0.466	0.008	24	18	0.509	0.008	26	39	0.463	0.007	5	1	0.724	0.013	14	10	0.514	0.010	23	12	0.555	0.009	37	33	0.472	0.006	17	5	0.598	0.012	20	16	0.584	0.008	18	26	0.476	0.008	30	15	0.634	0.009	18	24	0.552	0.008	11	13	0.476	0.012	45	26	0.509	0.007	32	16	0.731	0.007	11	5	0.494	0.011	31	12	0.671	0.008	34	18	0.519	0.006	46	44	0.542	0.005	4	1	0.524	0.023	45	12	0.732	0.007	23	16	0.524	0.008	7	7	0.619	0.013	17	6	0.593	0.011	18	22	0.491	0.008	10	1	0.584	0.017	57	48	0.516	0.005	22	14	0.597	0.009	19	10	0.463	0.010	3	6	0.506	0.017
chrV	333453	G	A	23	15	0.543	0.014	17	32	0.495	0.009	26	28	0.464	0.008	31	29	0.502	0.008	36	35	0.460	0.007	17	3	0.724	0.013	27	13	0.514	0.010	37	12	0.555	0.009	50	48	0.472	0.006	8	7	0.597	0.012	42	16	0.588	0.008	23	33	0.474	0.008	24	16	0.635	0.009	29	23	0.550	0.008	15	6	0.476	0.012	33	35	0.506	0.007	33	13	0.730	0.007	13	19	0.493	0.011	39	15	0.673	0.008	38	33	0.517	0.006	66	35	0.542	0.005	8	4	0.524	0.023	54	17	0.732	0.007	39	38	0.524	0.008	16	5	0.619	0.013	20	6	0.591	0.011	26	30	0.489	0.008	9	8	0.574	0.017	74	55	0.518	0.005	19	13	0.597	0.009	21	22	0.462	0.010	13	8	0.504	0.017
chrV	333669	C	G	6	10	0.543	0.014	28	32	0.495	0.009	20	35	0.464	0.008	27	21	0.502	0.008	41	44	0.460	0.007	17	2	0.724	0.013	18	12	0.514	0.010	27	25	0.555	0.009	35	50	0.473	0.006	9	8	0.598	0.012	12	18	0.589	0.008	28	28	0.474	0.008	25	14	0.634	0.009	33	28	0.552	0.008	17	12	0.477	0.012	31	40	0.507	0.007	32	12	0.731	0.007	18	19	0.492	0.011	24	25	0.674	0.008	36	39	0.517	0.006	65	46	0.542	0.005	1	7	0.524	0.023	46	17	0.732	0.007	42	36	0.524	0.008	12	9	0.618	0.013	18	10	0.592	0.011	27	28	0.489	0.008	13	0	0.574	0.017	84	68	0.518	0.005	33	15	0.597	0.009	18	24	0.462	0.010	13	12	0.504	0.017
chrV	333688	A	G	6	10	0.543	0.014	25	28	0.495	0.009	18	39	0.464	0.008	27	18	0.502	0.008	35	39	0.460	0.007	14	1	0.724	0.013	16	11	0.514	0.010	22	24	0.555	0.009	28	47	0.473	0.006	10	8	0.598	0.012	14	18	0.589	0.008	30	26	0.474	0.008	21	14	0.634	0.009	32	28	0.552	0.008	15	11	0.477	0.012	25	37	0.507	0.007	30	9	0.731	0.007	15	21	0.492	0.011	20	25	0.674	0.008	25	35	0.517	0.006	61	49	0.542	0.005	0	6	0.524	0.023	45	13	0.732	0.007	36	30	0.524	0.008	10	7	0.618	0.013	20	9	0.592	0.011	23	25	0.489	0.008	11	0	0.574	0.017	77	67	0.518	0.005	25	12	0.597	0.009	17	19	0.462	0.010	10	9	0.504	0.017
chrV	334031	A	G	11	9	0.549	0.014	28	19	0.494	0.008	32	26	0.465	0.008	24	21	0.509	0.008	38	36	0.461	0.007	7	5	0.720	0.013	24	16	0.516	0.010	22	19	0.551	0.009	45	37	0.474	0.006	6	10	0.596	0.012	19	12	0.588	0.008	29	38	0.478	0.008	24	12	0.638	0.009	28	32	0.554	0.008	12	19	0.480	0.012	30	29	0.510	0.007	43	11	0.731	0.007	12	27	0.493	0.011	20	33	0.670	0.008	34	50	0.520	0.006	66	47	0.541	0.005	2	3	0.523	0.023	47	15	0.732	0.007	29	29	0.522	0.008	16	10	0.615	0.013	20	12	0.585	0.011	45	40	0.495	0.008	10	9	0.582	0.017	68	84	0.518	0.005	24	13	0.600	0.009	14	16	0.463	0.010	11	13	0.499	0.017
chrV	334115	A	G	15	11	0.548	0.014	22	25	0.495	0.008	29	21	0.466	0.008	21	23	0.508	0.008	29	50	0.461	0.007	12	4	0.719	0.013	24	25	0.515	0.010	17	14	0.551	0.009	42	42	0.474	0.006	8	9	0.596	0.012	33	7	0.588	0.008	31	37	0.478	0.008	29	12	0.638	0.009	25	28	0.553	0.008	6	23	0.479	0.012	30	33	0.509	0.007	41	12	0.731	0.007	16	24	0.493	0.011	41	12	0.670	0.008	44	33	0.519	0.006	77	36	0.542	0.005	4	3	0.525	0.023	38	12	0.732	0.007	27	25	0.522	0.008	10	10	0.614	0.013	23	7	0.586	0.011	37	33	0.496	0.008	10	6	0.581	0.017	68	79	0.517	0.005	23	17	0.600	0.009	13	22	0.463	0.010	7	16	0.499	0.017
chrV	334175	A	C	22	12	0.549	0.015	17	33	0.493	0.009	26	32	0.463	0.008	23	25	0.507	0.008	38	44	0.459	0.007	10	10	0.725	0.013	19	22	0.518	0.010	20	20	0.552	0.009	34	50	0.473	0.006	11	14	0.594	0.012	40	8	0.591	0.008	31	39	0.479	0.008	22	19	0.636	0.009	34	33	0.555	0.008	11	19	0.477	0.012	34	32	0.509	0.007	42	9	0.732	0.007	12	19	0.493	0.011	43	15	0.673	0.008	36	31	0.518	0.006	93	42	0.541	0.005	2	2	0.525	0.023	41	11	0.731	0.007	35	29	0.521	0.008	11	9	0.612	0.013	22	15	0.584	0.011	33	39	0.493	0.008	14	6	0.571	0.017	82	89	0.517	0.005	32	26	0.600	0.009	16	14	0.460	0.010	6	14	0.500	0.017
chrV	334208	A	G	16	12	0.549	0.015	18	32	0.493	0.009	22	34	0.463	0.008	26	32	0.507	0.008	43	47	0.459	0.007	7	13	0.725	0.013	24	18	0.518	0.010	25	21	0.552	0.009	31	52	0.473	0.006	17	14	0.594	0.012	41	12	0.591	0.008	32	38	0.479	0.008	26	20	0.636	0.009	40	29	0.555	0.008	16	21	0.477	0.012	39	39	0.509	0.007	42	5	0.732	0.007	19	18	0.493	0.011	44	17	0.673	0.008	36	44	0.518	0.006	90	47	0.541	0.005	1	1	0.525	0.023	47	9	0.731	0.007	40	31	0.521	0.008	11	13	0.612	0.013	25	15	0.584	0.011	25	31	0.493	0.008	13	5	0.571	0.017	82	93	0.517	0.005	30	28	0.600	0.009	23	14	0.460	0.010	10	11	0.500	0.017
chrV	334216	C	T	20	10	0.548	0.015	21	31	0.492	0.009	22	34	0.463	0.008	32	33	0.508	0.008	42	48	0.459	0.007	6	13	0.725	0.013	23	20	0.518	0.010	26	19	0.552	0.009	32	57	0.474	0.006	18	14	0.594	0.012	36	16	0.591	0.008	32	40	0.478	0.008	28	19	0.636	0.009	39	30	0.556	0.008	16	20	0.477	0.012	32	42	0.508	0.007	42	5	0.731	0.007	18	21	0.493	0.011	25	34	0.673	0.008	36	47	0.519	0.006	89	46	0.541	0.005	0	1	0.524	0.024	42	9	0.730	0.007	41	30	0.520	0.008	12	14	0.612	0.013	22	17	0.583	0.011	28	34	0.494	0.008	11	5	0.572	0.017	87	92	0.517	0.005	32	29	0.601	0.009	26	16	0.460	0.010	11	11	0.499	0.017
chrV	334274	T	G	27	12	0.548	0.015	27	34	0.492	0.009	24	32	0.464	0.008	30	44	0.508	0.008	38	56	0.459	0.007	12	9	0.722	0.014	21	25	0.516	0.010	28	23	0.551	0.009	43	76	0.473	0.006	18	15	0.594	0.012	41	32	0.591	0.008	29	39	0.479	0.008	36	21	0.637	0.009	30	33	0.555	0.008	19	20	0.477	0.012	32	37	0.509	0.007	33	8	0.732	0.007	16	25	0.493	0.011	21	37	0.673	0.008	55	53	0.519	0.006	85	56	0.541	0.005	1	2	0.524	0.024	43	12	0.731	0.007	43	29	0.520	0.008	9	15	0.614	0.013	23	18	0.584	0.011	32	34	0.495	0.008	12	7	0.576	0.017	77	106	0.517	0.005	40	22	0.602	0.009	29	21	0.461	0.010	15	6	0.498	0.017
chrV	334331	T	C	18	12	0.547	0.014	19	40	0.492	0.008	21	28	0.463	0.008	33	52	0.508	0.008	41	56	0.460	0.007	19	5	0.721	0.013	21	22	0.516	0.010	29	26	0.550	0.009	41	64	0.473	0.006	15	15	0.595	0.012	45	38	0.587	0.008	32	41	0.478	0.008	33	26	0.636	0.009	34	33	0.556	0.008	19	20	0.478	0.012	48	40	0.508	0.007	52	13	0.732	0.007	20	24	0.492	0.011	16	31	0.669	0.008	46	47	0.519	0.006	89	59	0.542	0.005	3	5	0.524	0.024	45	14	0.731	0.007	45	34	0.521	0.008	19	9	0.613	0.013	31	21	0.583	0.011	28	40	0.494	0.008	14	5	0.579	0.017	89	101	0.515	0.005	36	13	0.601	0.009	25	23	0.462	0.010	9	7	0.499	0.017
chrV	334460	T	C	12	16	0.547	0.015	22	42	0.491	0.009	30	40	0.462	0.008	30	42	0.508	0.008	47	43	0.459	0.007	15	3	0.726	0.014	29	31	0.517	0.010	36	30	0.550	0.009	47	57	0.474	0.006	24	9	0.593	0.013	35	27	0.589	0.008	29	50	0.478	0.008	37	20	0.635	0.009	34	41	0.554	0.008	21	22	0.477	0.012	45	42	0.508	0.007	37	11	0.731	0.007	21	19	0.492	0.011	47	18	0.671	0.008	49	49	0.516	0.007	73	63	0.541	0.005	9	8	0.523	0.023	53	24	0.730	0.007	44	35	0.520	0.008	29	11	0.611	0.013	30	21	0.580	0.011	23	45	0.493	0.008	5	12	0.574	0.017	94	94	0.515	0.005	26	27	0.600	0.009	31	33	0.460	0.010	8	9	0.497	0.018
chrV	334676	T	C	14	10	0.548	0.015	44	44	0.488	0.009	40	25	0.462	0.008	49	39	0.504	0.009	67	55	0.459	0.007	27	5	0.725	0.014	27	26	0.518	0.010	54	21	0.550	0.009	34	52	0.474	0.006	20	12	0.594	0.013	51	24	0.589	0.008	37	50	0.477	0.008	36	28	0.635	0.009	44	33	0.553	0.008	12	13	0.477	0.012	48	35	0.507	0.007	49	13	0.730	0.007	16	18	0.490	0.011	39	16	0.672	0.008	50	48	0.513	0.007	73	66	0.542	0.005	8	4	0.523	0.024	50	21	0.731	0.007	51	54	0.521	0.008	23	20	0.615	0.013	21	26	0.577	0.011	27	26	0.494	0.008	16	4	0.573	0.018	94	85	0.515	0.005	33	28	0.600	0.009	27	20	0.458	0.010	6	14	0.497	0.018
chrV	334747	T	C	12	6	0.547	0.015	37	30	0.488	0.009	34	39	0.461	0.009	36	35	0.503	0.009	59	57	0.459	0.007	16	2	0.724	0.014	21	32	0.516	0.010	54	26	0.551	0.009	42	51	0.473	0.006	22	14	0.594	0.013	42	25	0.588	0.008	31	53	0.478	0.008	32	22	0.635	0.009	37	31	0.555	0.008	21	17	0.477	0.012	39	41	0.507	0.007	57	11	0.731	0.007	19	22	0.489	0.011	18	18	0.672	0.008	46	41	0.515	0.007	75	63	0.541	0.005	4	6	0.523	0.024	55	24	0.731	0.007	45	37	0.518	0.008	21	17	0.614	0.013	27	31	0.577	0.011	33	28	0.493	0.008	10	5	0.574	0.018	85	98	0.515	0.005	39	20	0.600	0.009	14	16	0.458	0.010	11	16	0.497	0.018
chrV	334750	C	T	12	6	0.547	0.015	37	30	0.488	0.009	34	39	0.461	0.009	36	35	0.503	0.009	59	57	0.459	0.007	16	2	0.724	0.014	21	32	0.516	0.010	54	26	0.551	0.009	42	51	0.473	0.006	22	14	0.594	0.013	42	25	0.588	0.008	31	53	0.478	0.008	32	22	0.635	0.009	37	31	0.555	0.008	21	17	0.477	0.012	39	41	0.507	0.007	57	11	0.731	0.007	19	22	0.489	0.011	18	18	0.672	0.008	46	41	0.515	0.007	75	63	0.541	0.005	4	6	0.523	0.024	55	24	0.731	0.007	45	37	0.518	0.008	21	17	0.614	0.013	27	31	0.577	0.011	33	28	0.493	0.008	10	5	0.574	0.018	85	98	0.515	0.005	39	20	0.600	0.009	14	16	0.458	0.010	11	16	0.497	0.018
chrV	335065	C	T	14	13	0.545	0.015	31	32	0.486	0.009	36	42	0.463	0.008	32	30	0.505	0.009	35	51	0.459	0.007	21	8	0.723	0.014	30	18	0.516	0.010	37	24	0.553	0.009	45	52	0.475	0.006	12	4	0.593	0.013	44	28	0.588	0.008	32	39	0.477	0.008	42	21	0.634	0.009	35	39	0.555	0.008	18	21	0.476	0.012	40	29	0.506	0.007	53	17	0.730	0.007	11	18	0.490	0.011	41	20	0.674	0.008	59	46	0.514	0.007	70	56	0.541	0.005	3	11	0.522	0.023	75	11	0.731	0.007	37	51	0.518	0.008	18	12	0.611	0.013	31	22	0.575	0.011	19	35	0.493	0.008	9	4	0.576	0.017	76	93	0.514	0.005	35	29	0.598	0.009	14	23	0.457	0.010	9	8	0.497	0.018
chrV	335254	C	T	13	11	0.545	0.015	17	27	0.486	0.009	21	30	0.462	0.008	29	34	0.503	0.009	26	45	0.457	0.007	14	3	0.724	0.014	22	14	0.516	0.010	19	22	0.551	0.009	30	44	0.475	0.006	9	10	0.591	0.013	27	14	0.589	0.008	17	22	0.477	0.008	25	14	0.635	0.009	31	33	0.554	0.008	10	7	0.475	0.012	20	28	0.507	0.007	32	14	0.730	0.007	9	12	0.488	0.011	35	13	0.675	0.008	44	41	0.514	0.007	61	64	0.541	0.005	3	5	0.520	0.024	53	16	0.732	0.007	21	26	0.521	0.008	10	5	0.611	0.013	24	17	0.575	0.011	28	20	0.493	0.008	0	8	0.576	0.017	64	102	0.514	0.005	25	23	0.599	0.009	11	19	0.457	0.010	3	9	0.498	0.018
chrV	335262	G	A	11	11	0.545	0.015	16	25	0.486	0.009	23	30	0.462	0.008	27	34	0.503	0.009	27	43	0.457	0.007	12	3	0.724	0.014	22	16	0.516	0.010	19	18	0.551	0.009	31	45	0.475	0.006	7	9	0.591	0.013	25	12	0.589	0.008	16	23	0.477	0.008	23	12	0.635	0.009	29	31	0.554	0.008	10	7	0.475	0.012	20	30	0.507	0.007	30	12	0.730	0.007	8	10	0.488	0.011	36	12	0.675	0.008	40	41	0.514	0.007	57	62	0.541	0.005	3	5	0.520	0.024	52	15	0.732	0.007	21	25	0.521	0.008	11	5	0.611	0.013	21	17	0.575	0.011	27	21	0.493	0.008	0	8	0.576	0.017	63	101	0.514	0.005	24	22	0.599	0.009	10	18	0.457	0.010	3	9	0.498	0.018
chrV	335310	C	G	4	8	0.545	0.015	8	10	0.486	0.009	15	21	0.462	0.008	9	26	0.503	0.009	22	31	0.457	0.007	1	1	0.724	0.014	11	19	0.515	0.010	13	11	0.551	0.009	17	35	0.475	0.006	6	2	0.591	0.013	11	10	0.589	0.008	8	23	0.477	0.008	14	3	0.635	0.009	13	24	0.554	0.008	5	6	0.475	0.012	9	14	0.507	0.007	18	11	0.730	0.007	4	7	0.488	0.011	6	11	0.675	0.008	20	25	0.514	0.007	39	36	0.541	0.005	1	3	0.520	0.024	35	9	0.732	0.007	17	19	0.521	0.008	7	3	0.611	0.013	8	10	0.575	0.011	21	13	0.493	0.008	0	1	0.576	0.017	47	59	0.514	0.005	20	13	0.599	0.009	5	6	0.457	0.010	1	7	0.497	0.018
chrV	335352	A	T	2	8	0.546	0.015	8	15	0.485	0.008	24	24	0.461	0.008	21	35	0.503	0.008	26	43	0.459	0.007	4	1	0.725	0.013	15	23	0.515	0.010	18	18	0.552	0.009	30	46	0.475	0.006	7	7	0.594	0.012	23	20	0.588	0.008	13	32	0.476	0.008	19	8	0.636	0.009	35	23	0.556	0.008	13	9	0.476	0.012	14	25	0.507	0.007	23	12	0.731	0.007	8	9	0.490	0.011	22	18	0.676	0.008	31	40	0.516	0.006	58	50	0.540	0.005	2	5	0.525	0.023	39	12	0.734	0.007	18	21	0.518	0.008	15	9	0.613	0.013	16	11	0.575	0.011	30	19	0.493	0.008	1	5	0.575	0.017	53	91	0.515	0.005	25	15	0.598	0.009	9	9	0.457	0.010	2	8	0.495	0.018
chrV	335362	A	T	3	8	0.546	0.015	8	15	0.485	0.008	25	24	0.461	0.008	21	35	0.503	0.008	29	48	0.458	0.007	4	1	0.725	0.013	13	23	0.516	0.010	17	21	0.552	0.009	32	45	0.475	0.006	7	8	0.594	0.012	26	22	0.588	0.008	14	31	0.477	0.008	18	7	0.635	0.009	35	25	0.556	0.008	13	9	0.477	0.012	16	26	0.507	0.007	26	11	0.731	0.007	9	9	0.490	0.011	23	20	0.676	0.008	31	42	0.516	0.006	58	52	0.540	0.005	2	6	0.523	0.023	39	12	0.733	0.007	20	22	0.518	0.008	16	10	0.613	0.013	16	11	0.575	0.011	31	20	0.493	0.008	1	5	0.575	0.017	55	85	0.514	0.005	23	17	0.599	0.009	10	10	0.456	0.010	2	9	0.495	0.018
chrV	335373	T	C	5	11	0.546	0.015	9	20	0.485	0.008	26	27	0.461	0.008	23	36	0.503	0.008	34	56	0.458	0.007	4	1	0.725	0.013	14	22	0.516	0.010	21	25	0.552	0.009	38	50	0.475	0.006	8	5	0.594	0.012	25	23	0.588	0.008	19	36	0.477	0.008	18	8	0.635	0.009	36	27	0.556	0.008	13	16	0.477	0.012	19	32	0.507	0.007	32	14	0.731	0.007	10	14	0.490	0.011	25	25	0.676	0.008	36	52	0.516	0.006	69	59	0.540	0.005	3	8	0.523	0.023	47	11	0.733	0.007	26	23	0.518	0.008	18	10	0.613	0.013	20	12	0.575	0.011	35	17	0.493	0.008	1	5	0.575	0.017	58	89	0.514	0.005	26	22	0.599	0.009	14	14	0.456	0.010	2	10	0.495	0.018
chrV	335461	C	T	9	7	0.546	0.015	18	30	0.485	0.008	17	27	0.461	0.008	27	27	0.503	0.008	34	63	0.458	0.007	8	2	0.725	0.013	20	20	0.516	0.010	22	21	0.552	0.009	40	47	0.475	0.006	13	7	0.594	0.012	29	28	0.588	0.008	20	38	0.476	0.008	26	12	0.635	0.009	29	25	0.556	0.008	8	17	0.477	0.012	33	29	0.507	0.007	27	13	0.731	0.007	8	14	0.490	0.011	30	17	0.676	0.008	35	57	0.516	0.006	61	63	0.540	0.005	7	6	0.523	0.023	32	13	0.733	0.007	28	25	0.518	0.008	14	8	0.613	0.013	14	18	0.575	0.011	33	21	0.493	0.008	4	6	0.575	0.017	74	96	0.514	0.005	23	18	0.599	0.009	15	31	0.456	0.010	3	7	0.495	0.018
chrV	335567	C	T	16	8	0.546	0.015	33	39	0.485	0.008	34	37	0.461	0.008	32	33	0.503	0.008	40	75	0.458	0.007	13	4	0.725	0.013	27	19	0.515	0.010	30	33	0.552	0.009	43	54	0.475	0.006	20	10	0.594	0.012	39	33	0.588	0.008	28	53	0.476	0.008	33	18	0.635	0.009	42	45	0.556	0.008	28	25	0.477	0.012	50	55	0.507	0.007	27	14	0.731	0.007	18	24	0.490	0.011	55	22	0.676	0.008	60	50	0.516	0.006	79	75	0.540	0.005	8	16	0.523	0.023	54	20	0.733	0.007	35	38	0.518	0.008	22	8	0.613	0.013	14	14	0.575	0.011	45	46	0.493	0.008	9	17	0.575	0.017	81	85	0.514	0.005	27	31	0.599	0.009	19	32	0.456	0.010	6	12	0.495	0.018
chrV	335661	G	T	9	12	0.546	0.015	27	33	0.485	0.008	33	24	0.461	0.008	23	28	0.502	0.008	40	61	0.458	0.007	17	5	0.725	0.013	17	24	0.515	0.010	36	29	0.552	0.009	37	49	0.475	0.006	24	14	0.594	0.012	33	33	0.588	0.008	34	41	0.477	0.008	23	12	0.635	0.009	31	34	0.556	0.008	15	21	0.477	0.012	45	35	0.507	0.007	21	5	0.732	0.007	16	17	0.490	0.011	39	19	0.677	0.008	53	49	0.516	0.006	71	77	0.540	0.005	7	9	0.522	0.023	39	23	0.733	0.007	35	35	0.518	0.008	18	10	0.613	0.013	16	14	0.574	0.011	26	40	0.493	0.008	8	12	0.575	0.017	86	75	0.514	0.005	27	18	0.599	0.009	24	24	0.456	0.010	5	8	0.495	0.018
chrV	335687	C	T	7	10	0.545	0.015	29	34	0.484	0.009	32	24	0.461	0.008	27	39	0.501	0.008	43	58	0.457	0.007	20	6	0.725	0.013	17	21	0.516	0.010	40	28	0.551	0.009	43	47	0.475	0.006	24	13	0.592	0.013	33	32	0.588	0.008	34	41	0.476	0.008	21	15	0.634	0.009	34	36	0.554	0.008	9	26	0.475	0.012	50	44	0.507	0.007	21	8	0.731	0.007	15	21	0.489	0.011	41	22	0.677	0.008	53	49	0.514	0.007	73	73	0.540	0.005	6	9	0.523	0.024	44	22	0.733	0.007	36	32	0.520	0.008	13	7	0.613	0.013	17	17	0.574	0.011	26	34	0.493	0.008	9	10	0.574	0.017	85	82	0.514	0.005	27	19	0.600	0.009	20	21	0.456	0.010	8	8	0.494	0.018
chrV	335812	T	C	14	5	0.544	0.015	32	37	0.484	0.009	35	22	0.461	0.008	33	34	0.502	0.008	41	57	0.457	0.007	8	7	0.725	0.013	22	15	0.516	0.010	20	25	0.550	0.009	32	38	0.475	0.006	15	19	0.592	0.013	36	38	0.588	0.008	30	42	0.475	0.008	30	14	0.633	0.009	37	35	0.554	0.008	11	25	0.475	0.012	40	36	0.506	0.007	19	6	0.731	0.007	12	18	0.490	0.011	14	35	0.677	0.008	50	42	0.514	0.007	80	85	0.540	0.005	7	9	0.523	0.024	40	16	0.733	0.007	30	31	0.521	0.008	15	13	0.610	0.013	16	16	0.574	0.011	34	28	0.493	0.008	3	4	0.573	0.017	87	75	0.514	0.005	50	22	0.601	0.009	17	17	0.455	0.010	11	7	0.495	0.018
chrV	335874	C	T	10	11	0.544	0.015	25	41	0.484	0.008	38	25	0.463	0.008	32	40	0.502	0.008	34	65	0.458	0.007	10	6	0.723	0.013	16	18	0.516	0.010	23	27	0.552	0.009	44	45	0.475	0.006	14	18	0.591	0.013	42	33	0.588	0.008	22	37	0.474	0.008	27	13	0.633	0.009	37	38	0.555	0.008	31	22	0.474	0.012	28	33	0.507	0.007	20	5	0.731	0.007	8	34	0.489	0.011	30	13	0.677	0.008	36	42	0.515	0.007	71	66	0.539	0.005	6	3	0.524	0.023	36	13	0.733	0.007	29	35	0.521	0.008	10	15	0.610	0.013	17	12	0.572	0.011	35	33	0.494	0.008	9	8	0.574	0.017	95	85	0.514	0.005	42	22	0.601	0.009	25	17	0.456	0.010	9	10	0.496	0.018
chrV	336237	G	A	14	8	0.544	0.015	38	24	0.484	0.008	29	49	0.463	0.008	23	29	0.502	0.008	42	61	0.458	0.007	13	3	0.723	0.013	13	24	0.516	0.010	31	27	0.552	0.009	47	58	0.475	0.006	21	9	0.591	0.013	32	23	0.588	0.008	26	28	0.474	0.008	31	28	0.633	0.009	36	34	0.555	0.008	16	8	0.474	0.012	37	30	0.507	0.007	38	16	0.731	0.007	13	16	0.489	0.011	49	13	0.677	0.008	52	40	0.515	0.007	74	64	0.539	0.005	8	3	0.524	0.023	53	22	0.733	0.007	35	30	0.521	0.008	18	9	0.610	0.013	22	16	0.572	0.011	27	36	0.494	0.008	8	3	0.574	0.017	84	83	0.514	0.005	23	28	0.601	0.009	20	21	0.456	0.010	11	9	0.496	0.018
chrV	336549	C	T	11	13	0.546	0.015	39	35	0.484	0.008	39	28	0.461	0.008	26	44	0.501	0.008	55	71	0.458	0.007	16	7	0.723	0.013	47	19	0.516	0.010	42	26	0.551	0.009	51	62	0.474	0.006	25	10	0.591	0.013	67	26	0.587	0.008	44	48	0.476	0.008	40	21	0.633	0.009	47	49	0.555	0.008	15	20	0.475	0.012	35	44	0.506	0.007	39	15	0.730	0.007	24	16	0.487	0.011	47	20	0.677	0.008	52	46	0.514	0.007	83	73	0.539	0.005	13	7	0.523	0.024	43	18	0.732	0.007	49	42	0.522	0.008	14	14	0.612	0.013	35	14	0.572	0.011	50	34	0.493	0.008	4	14	0.574	0.017	102	91	0.514	0.005	28	28	0.600	0.009	28	33	0.455	0.010	14	2	0.495	0.018
chrV	336702	A	G	14	10	0.546	0.015	41	38	0.484	0.008	44	46	0.461	0.008	36	33	0.501	0.008	57	61	0.458	0.007	18	2	0.723	0.013	23	20	0.516	0.010	45	19	0.550	0.009	55	40	0.474	0.006	19	12	0.591	0.013	44	22	0.587	0.008	40	31	0.476	0.008	49	22	0.633	0.009	38	33	0.555	0.008	12	15	0.475	0.012	36	43	0.506	0.007	40	15	0.730	0.007	30	19	0.487	0.011	43	20	0.677	0.008	54	46	0.514	0.007	60	81	0.539	0.005	8	3	0.520	0.023	41	33	0.732	0.007	40	34	0.522	0.008	12	15	0.609	0.013	33	19	0.572	0.011	42	38	0.493	0.008	11	3	0.574	0.017	99	101	0.514	0.005	40	13	0.600	0.009	22	28	0.455	0.010	5	6	0.494	0.018
chrV	336936	T	C	5	9	0.545	0.015	25	24	0.483	0.009	19	37	0.461	0.009	31	29	0.501	0.008	35	38	0.458	0.007	25	5	0.722	0.014	22	15	0.516	0.010	19	16	0.549	0.009	51	43	0.474	0.006	9	16	0.593	0.013	40	16	0.587	0.008	24	20	0.476	0.008	25	15	0.632	0.009	28	21	0.554	0.008	7	10	0.477	0.012	26	34	0.505	0.007	43	15	0.729	0.007	14	23	0.488	0.011	33	15	0.676	0.008	40	32	0.514	0.007	62	59	0.539	0.005	2	3	0.521	0.024	39	18	0.732	0.007	33	26	0.521	0.008	13	6	0.607	0.013	13	16	0.571	0.011	30	35	0.492	0.008	6	7	0.574	0.017	92	79	0.514	0.005	19	11	0.600	0.009	14	16	0.455	0.010	7	12	0.494	0.018
chrV	336939	T	C	5	9	0.545	0.015	25	24	0.483	0.009	19	37	0.461	0.009	31	29	0.501	0.008	35	38	0.458	0.007	25	5	0.722	0.014	22	15	0.516	0.010	19	16	0.549	0.009	51	43	0.474	0.006	9	16	0.593	0.013	40	16	0.587	0.008	24	20	0.476	0.008	25	15	0.632	0.009	28	21	0.554	0.008	7	10	0.477	0.012	26	34	0.505	0.007	43	15	0.729	0.007	14	23	0.488	0.011	33	15	0.676	0.008	40	32	0.514	0.007	62	59	0.539	0.005	2	3	0.521	0.024	39	18	0.732	0.007	33	26	0.521	0.008	13	6	0.607	0.013	13	16	0.571	0.011	30	35	0.492	0.008	6	7	0.574	0.017	92	79	0.514	0.005	19	11	0.600	0.009	14	16	0.455	0.010	7	12	0.494	0.018
chrV	337281	G	C	6	5	0.545	0.015	14	21	0.482	0.009	21	26	0.460	0.009	23	23	0.500	0.009	34	40	0.457	0.007	17	3	0.721	0.014	12	17	0.516	0.010	13	19	0.549	0.009	21	43	0.475	0.006	9	3	0.591	0.013	30	24	0.586	0.008	18	20	0.476	0.008	23	16	0.631	0.009	21	9	0.555	0.008	12	13	0.478	0.012	27	36	0.504	0.007	23	11	0.729	0.007	10	6	0.488	0.011	14	17	0.676	0.008	32	23	0.514	0.007	47	34	0.539	0.005	4	7	0.521	0.024	24	10	0.731	0.007	22	23	0.521	0.008	11	5	0.608	0.013	9	17	0.570	0.011	23	25	0.492	0.008	6	3	0.575	0.017	67	51	0.514	0.005	11	12	0.599	0.009	14	12	0.455	0.010	11	16	0.494	0.018
chrV	337365	T	G	2	6	0.545	0.015	12	16	0.482	0.008	14	22	0.460	0.009	11	19	0.499	0.008	22	26	0.457	0.007	9	1	0.722	0.014	12	19	0.516	0.010	15	16	0.550	0.009	17	27	0.476	0.006	6	0	0.591	0.013	18	13	0.586	0.008	9	14	0.474	0.008	14	15	0.632	0.009	6	7	0.557	0.008	11	4	0.478	0.012	18	32	0.504	0.007	15	10	0.730	0.007	8	5	0.487	0.011	10	10	0.676	0.008	19	27	0.514	0.007	23	33	0.540	0.005	1	5	0.523	0.023	15	9	0.731	0.007	11	23	0.522	0.008	2	3	0.607	0.013	7	5	0.571	0.011	14	21	0.491	0.008	5	2	0.576	0.017	47	42	0.513	0.005	8	17	0.599	0.009	6	11	0.454	0.010	4	9	0.495	0.018
chrV	337672	T	C	8	6	0.545	0.015	2	10	0.482	0.009	5	11	0.460	0.009	7	11	0.499	0.008	10	16	0.458	0.007	1	1	0.723	0.013	1	11	0.516	0.010	10	10	0.550	0.009	13	15	0.477	0.006	1	6	0.591	0.013	4	6	0.586	0.008	10	10	0.474	0.008	4	6	0.632	0.009	1	10	0.556	0.008	5	5	0.478	0.012	5	6	0.503	0.007	12	7	0.730	0.007	4	3	0.487	0.011	8	1	0.676	0.008	11	13	0.515	0.007	19	35	0.540	0.005	1	6	0.522	0.024	19	2	0.731	0.007	8	9	0.522	0.008	5	5	0.607	0.013	2	6	0.571	0.011	9	9	0.491	0.008	2	2	0.577	0.017	25	17	0.513	0.005	7	10	0.599	0.009	5	13	0.454	0.010	4	1	0.495	0.018
chrV	337748	A	G	6	1	0.545	0.015	3	8	0.482	0.009	4	11	0.460	0.009	6	8	0.499	0.008	5	15	0.458	0.007	3	2	0.723	0.013	1	8	0.516	0.010	5	9	0.550	0.009	19	15	0.477	0.006	1	4	0.591	0.013	2	6	0.586	0.008	5	10	0.474	0.008	4	7	0.632	0.009	2	4	0.556	0.008	8	4	0.478	0.012	6	11	0.503	0.007	16	6	0.730	0.007	5	1	0.487	0.011	5	1	0.676	0.008	8	15	0.515	0.007	15	24	0.540	0.005	5	3	0.522	0.024	16	3	0.731	0.007	11	9	0.522	0.008	3	3	0.607	0.013	2	4	0.571	0.011	11	14	0.491	0.008	2	0	0.577	0.017	23	21	0.513	0.005	6	6	0.599	0.009	7	10	0.454	0.010	3	1	0.495	0.018
chrV	337825	G	A	6	4	0.544	0.015	10	9	0.482	0.009	10	8	0.460	0.009	5	10	0.499	0.008	12	19	0.458	0.007	8	2	0.723	0.014	4	9	0.516	0.010	6	12	0.550	0.009	29	28	0.476	0.006	8	3	0.591	0.013	4	10	0.586	0.008	12	16	0.475	0.008	20	6	0.633	0.009	7	12	0.556	0.008	11	4	0.478	0.012	11	15	0.503	0.007	13	8	0.730	0.007	4	3	0.487	0.011	9	4	0.677	0.008	17	21	0.514	0.007	36	30	0.540	0.005	5	2	0.522	0.024	26	6	0.731	0.007	14	11	0.522	0.008	8	3	0.606	0.013	6	9	0.572	0.011	7	14	0.491	0.008	4	0	0.575	0.017	40	31	0.513	0.005	9	3	0.599	0.009	14	6	0.454	0.010	6	3	0.495	0.018
chrV	337830	T	C	6	3	0.544	0.015	10	10	0.482	0.009	10	10	0.460	0.009	5	10	0.499	0.008	13	18	0.458	0.007	8	2	0.723	0.014	4	10	0.516	0.010	6	12	0.550	0.009	28	30	0.476	0.006	8	3	0.591	0.013	3	10	0.586	0.008	12	16	0.475	0.008	20	7	0.633	0.009	8	12	0.556	0.008	10	4	0.478	0.012	15	12	0.503	0.007	14	9	0.730	0.007	4	3	0.487	0.011	9	5	0.677	0.008	16	20	0.514	0.007	37	28	0.540	0.005	6	2	0.522	0.024	26	6	0.731	0.007	15	11	0.522	0.008	9	3	0.606	0.013	8	9	0.572	0.011	8	14	0.491	0.008	4	0	0.575	0.017	40	32	0.513	0.005	9	4	0.599	0.009	14	7	0.454	0.010	6	3	0.495	0.018
chrV	337863	A	G	6	4	0.544	0.015	14	11	0.482	0.009	19	13	0.460	0.009	11	9	0.499	0.008	18	24	0.458	0.007	9	5	0.723	0.014	10	8	0.516	0.010	12	14	0.550	0.009	28	35	0.476	0.006	11	1	0.591	0.013	6	16	0.586	0.008	23	19	0.475	0.008	24	7	0.633	0.009	18	18	0.556	0.008	10	4	0.478	0.012	16	18	0.503	0.007	17	16	0.730	0.007	8	2	0.487	0.011	27	11	0.677	0.008	21	19	0.514	0.007	43	34	0.540	0.005	4	0	0.522	0.024	30	6	0.731	0.007	18	21	0.522	0.008	10	1	0.606	0.013	9	11	0.572	0.011	9	20	0.491	0.008	3	2	0.575	0.017	38	38	0.513	0.005	12	5	0.599	0.009	14	7	0.454	0.010	7	10	0.495	0.018
chrV	338269	T	C	7	8	0.544	0.015	12	25	0.481	0.008	17	20	0.458	0.008	21	14	0.496	0.008	22	21	0.456	0.007	5	1	0.724	0.013	17	15	0.519	0.010	14	23	0.552	0.009	37	31	0.477	0.006	2	5	0.592	0.013	22	10	0.584	0.008	22	19	0.474	0.008	19	12	0.633	0.009	23	11	0.557	0.008	5	8	0.478	0.012	21	21	0.504	0.007	32	13	0.728	0.007	10	11	0.488	0.011	30	7	0.679	0.008	29	28	0.514	0.006	38	32	0.541	0.005	1	3	0.525	0.023	31	7	0.730	0.007	10	14	0.522	0.008	10	6	0.605	0.013	6	16	0.574	0.011	19	18	0.491	0.008	1	5	0.577	0.017	43	48	0.513	0.005	15	15	0.599	0.009	7	5	0.455	0.010	6	3	0.493	0.017
chrV	338308	A	G	7	7	0.544	0.015	10	24	0.481	0.008	19	18	0.458	0.008	18	15	0.496	0.008	22	21	0.456	0.007	8	0	0.724	0.013	20	13	0.519	0.010	11	24	0.552	0.009	37	38	0.477	0.006	3	4	0.592	0.013	22	16	0.584	0.008	15	16	0.474	0.008	13	10	0.633	0.009	22	15	0.557	0.008	3	9	0.478	0.012	15	21	0.504	0.007	30	12	0.728	0.007	12	8	0.488	0.011	33	10	0.679	0.008	26	27	0.514	0.006	30	27	0.541	0.005	0	0	0.525	0.023	30	7	0.730	0.007	11	19	0.522	0.008	9	6	0.605	0.013	10	14	0.574	0.011	20	21	0.491	0.008	4	4	0.577	0.017	32	51	0.513	0.005	11	17	0.599	0.009	7	7	0.455	0.010	3	3	0.493	0.017
chrV	338516	C	A	5	5	0.541	0.015	16	14	0.481	0.008	18	16	0.457	0.009	19	12	0.495	0.008	19	33	0.456	0.007	11	1	0.723	0.013	7	3	0.520	0.010	20	13	0.553	0.009	29	34	0.477	0.006	4	10	0.594	0.013	24	17	0.582	0.008	12	13	0.474	0.008	9	9	0.634	0.009	15	16	0.558	0.008	3	11	0.478	0.012	17	22	0.502	0.007	40	17	0.729	0.007	13	13	0.486	0.011	12	10	0.676	0.008	23	23	0.516	0.007	32	39	0.539	0.005	2	2	0.525	0.023	19	10	0.728	0.007	13	12	0.522	0.008	6	3	0.604	0.013	18	4	0.573	0.011	19	17	0.491	0.008	3	2	0.577	0.017	43	47	0.513	0.005	10	12	0.599	0.009	7	16	0.455	0.010	13	2	0.493	0.018
chrV	338632	G	A	5	7	0.541	0.015	15	14	0.481	0.008	20	26	0.457	0.009	22	10	0.495	0.008	29	35	0.456	0.007	8	1	0.723	0.013	12	9	0.520	0.010	24	14	0.553	0.009	30	39	0.477	0.006	10	7	0.594	0.013	29	15	0.582	0.008	22	11	0.474	0.008	13	6	0.634	0.009	30	12	0.558	0.008	15	8	0.478	0.012	28	28	0.502	0.007	36	18	0.729	0.007	12	22	0.486	0.011	24	9	0.676	0.008	32	32	0.516	0.007	49	60	0.539	0.005	0	0	0.525	0.023	23	15	0.728	0.007	17	22	0.522	0.008	6	5	0.604	0.013	14	7	0.573	0.011	28	22	0.491	0.008	3	4	0.577	0.017	39	63	0.513	0.005	15	12	0.599	0.009	14	12	0.455	0.010	9	5	0.493	0.018
chrV	338773	A	T	3	12	0.541	0.015	15	26	0.481	0.008	22	32	0.457	0.009	25	21	0.495	0.008	30	35	0.456	0.007	12	5	0.723	0.013	14	13	0.520	0.010	33	21	0.553	0.009	35	51	0.477	0.006	14	10	0.594	0.013	27	26	0.582	0.008	28	25	0.474	0.008	18	12	0.634	0.009	20	21	0.558	0.008	9	14	0.478	0.012	32	29	0.502	0.007	26	7	0.729	0.007	20	14	0.486	0.011	27	9	0.676	0.008	36	48	0.516	0.007	54	54	0.539	0.005	4	2	0.525	0.023	31	13	0.728	0.007	28	25	0.522	0.008	3	10	0.604	0.013	14	9	0.573	0.011	27	19	0.491	0.008	6	6	0.577	0.017	63	72	0.513	0.005	22	20	0.599	0.009	14	18	0.455	0.010	7	12	0.493	0.018
chrV	339113	C	T	2	9	0.540	0.015	25	39	0.478	0.009	27	22	0.457	0.009	18	21	0.495	0.008	42	49	0.455	0.007	8	3	0.724	0.013	22	17	0.521	0.010	17	27	0.552	0.009	45	27	0.476	0.006	24	9	0.592	0.013	25	22	0.582	0.008	29	22	0.474	0.008	42	21	0.632	0.009	33	22	0.559	0.008	10	7	0.476	0.012	36	42	0.504	0.007	36	16	0.731	0.007	11	10	0.488	0.011	32	7	0.678	0.008	37	40	0.515	0.007	61	55	0.539	0.005	8	3	0.524	0.023	44	9	0.730	0.007	28	22	0.520	0.008	13	7	0.603	0.013	22	11	0.572	0.011	31	28	0.491	0.008	7	4	0.576	0.018	83	66	0.511	0.005	26	18	0.600	0.009	13	10	0.453	0.010	3	11	0.493	0.018
chrV	339244	A	G	16	6	0.540	0.015	22	27	0.477	0.009	27	26	0.457	0.009	20	25	0.494	0.008	39	42	0.456	0.007	8	7	0.723	0.013	17	25	0.521	0.010	17	20	0.552	0.009	41	36	0.475	0.006	19	8	0.592	0.013	25	30	0.581	0.008	40	25	0.474	0.008	25	15	0.632	0.009	45	28	0.558	0.008	10	17	0.475	0.012	41	40	0.503	0.007	33	12	0.731	0.007	19	29	0.488	0.011	33	8	0.678	0.008	51	37	0.515	0.007	60	52	0.538	0.005	6	5	0.524	0.023	33	5	0.730	0.007	31	23	0.519	0.008	16	9	0.603	0.013	21	6	0.572	0.011	38	42	0.490	0.008	11	3	0.574	0.017	69	77	0.511	0.005	28	19	0.600	0.009	17	15	0.453	0.010	2	12	0.493	0.018
chrV	339325	C	T	15	15	0.540	0.015	22	12	0.477	0.009	23	30	0.457	0.009	26	28	0.494	0.008	37	45	0.456	0.007	15	0	0.723	0.013	27	27	0.521	0.010	21	18	0.552	0.009	41	41	0.475	0.006	20	9	0.592	0.013	36	26	0.581	0.008	29	22	0.474	0.008	18	19	0.632	0.009	28	23	0.558	0.008	16	13	0.475	0.012	34	38	0.503	0.007	30	13	0.731	0.007	14	26	0.487	0.011	35	7	0.678	0.008	31	33	0.515	0.007	44	43	0.538	0.005	5	8	0.524	0.023	27	10	0.730	0.007	34	29	0.519	0.008	13	6	0.603	0.013	18	10	0.572	0.011	36	40	0.490	0.008	9	4	0.574	0.017	57	70	0.511	0.005	15	12	0.600	0.009	21	17	0.453	0.010	11	10	0.493	0.018
chrV	339466	A	G	5	3	0.542	0.015	13	23	0.478	0.009	13	19	0.458	0.009	14	21	0.494	0.009	20	31	0.456	0.007	8	2	0.724	0.013	14	11	0.521	0.010	14	20	0.552	0.009	33	32	0.475	0.006	10	1	0.591	0.013	27	12	0.580	0.008	11	27	0.474	0.008	19	15	0.633	0.009	16	14	0.557	0.008	10	9	0.475	0.012	29	17	0.503	0.007	21	9	0.732	0.007	15	14	0.488	0.011	17	11	0.679	0.008	21	24	0.514	0.007	35	19	0.538	0.005	2	4	0.524	0.023	14	10	0.730	0.007	21	24	0.519	0.008	12	7	0.603	0.013	4	7	0.571	0.011	20	9	0.490	0.008	3	6	0.573	0.018	53	32	0.511	0.005	14	9	0.600	0.009	8	13	0.453	0.010	2	1	0.493	0.018
chrV	339493	T	C	2	4	0.542	0.015	13	17	0.476	0.009	15	16	0.458	0.009	13	20	0.495	0.009	18	31	0.457	0.007	6	2	0.725	0.013	12	7	0.521	0.010	15	17	0.551	0.009	29	30	0.475	0.006	11	2	0.590	0.013	23	10	0.582	0.008	7	20	0.472	0.008	18	11	0.630	0.009	14	13	0.557	0.008	10	8	0.474	0.012	22	17	0.505	0.007	16	8	0.729	0.007	17	12	0.489	0.011	19	8	0.680	0.008	22	20	0.514	0.007	32	24	0.539	0.005	2	4	0.525	0.023	12	10	0.729	0.007	18	22	0.517	0.008	13	7	0.604	0.013	4	8	0.568	0.011	19	11	0.490	0.008	3	6	0.573	0.017	45	35	0.511	0.005	11	11	0.599	0.009	6	9	0.453	0.010	1	1	0.491	0.018
chrV	339555	C	T	0	3	0.542	0.015	5	5	0.476	0.009	5	7	0.458	0.009	6	5	0.495	0.009	9	16	0.457	0.007	4	0	0.725	0.013	3	6	0.521	0.010	9	2	0.551	0.009	16	11	0.475	0.006	4	2	0.590	0.013	7	1	0.582	0.008	4	7	0.472	0.008	9	1	0.630	0.009	5	7	0.557	0.008	1	3	0.474	0.012	10	12	0.505	0.007	4	2	0.729	0.007	8	3	0.489	0.011	12	2	0.680	0.008	1	19	0.514	0.007	14	16	0.539	0.005	0	0	0.525	0.023	2	9	0.729	0.007	3	11	0.517	0.008	9	1	0.604	0.013	2	5	0.568	0.011	4	11	0.490	0.008	2	0	0.573	0.017	15	22	0.511	0.005	4	9	0.599	0.009	2	4	0.453	0.010	0	1	0.491	0.018
chrV	339574	T	C	0	3	0.542	0.015	4	5	0.476	0.009	4	5	0.458	0.009	4	4	0.495	0.009	7	9	0.457	0.007	3	0	0.725	0.013	2	6	0.521	0.010	7	1	0.551	0.009	15	8	0.475	0.006	3	3	0.590	0.013	5	1	0.582	0.008	3	2	0.472	0.008	14	1	0.630	0.009	4	6	0.557	0.008	0	2	0.474	0.012	8	9	0.505	0.007	4	1	0.729	0.007	7	2	0.489	0.011	11	2	0.680	0.008	3	16	0.514	0.007	11	18	0.539	0.005	0	0	0.525	0.023	3	9	0.729	0.007	3	11	0.517	0.008	3	0	0.604	0.013	2	3	0.568	0.011	4	7	0.490	0.008	3	0	0.573	0.017	15	15	0.511	0.005	7	5	0.599	0.009	0	5	0.453	0.010	0	2	0.491	0.018
chrV	339635	T	G	0	0	0.542	0.015	2	5	0.476	0.009	3	4	0.458	0.009	2	4	0.495	0.009	8	4	0.457	0.007	2	0	0.725	0.013	0	9	0.521	0.010	3	0	0.551	0.009	4	10	0.475	0.006	3	3	0.590	0.013	2	1	0.582	0.008	0	1	0.472	0.008	10	0	0.630	0.009	3	6	0.557	0.008	0	4	0.474	0.012	8	6	0.505	0.007	4	1	0.729	0.007	3	0	0.489	0.011	4	0	0.680	0.008	3	14	0.514	0.007	8	15	0.539	0.005	0	0	0.525	0.023	2	4	0.729	0.007	0	6	0.517	0.008	5	0	0.604	0.013	2	2	0.568	0.011	4	5	0.490	0.008	2	0	0.573	0.017	11	16	0.511	0.005	7	3	0.599	0.009	0	3	0.453	0.010	0	3	0.491	0.018
chrV	339960	A	G	3	4	0.541	0.015	4	13	0.475	0.009	11	15	0.457	0.009	9	20	0.495	0.009	19	28	0.456	0.007	8	3	0.725	0.014	9	7	0.522	0.010	16	13	0.551	0.009	29	22	0.475	0.006	6	5	0.589	0.013	19	18	0.583	0.008	23	28	0.471	0.008	18	11	0.631	0.009	13	8	0.556	0.008	8	7	0.472	0.012	18	8	0.506	0.007	23	7	0.728	0.007	4	5	0.487	0.011	14	12	0.680	0.008	20	19	0.513	0.007	44	32	0.538	0.005	2	5	0.524	0.023	25	11	0.729	0.007	14	17	0.518	0.008	4	4	0.604	0.013	8	7	0.569	0.011	16	11	0.491	0.008	8	3	0.574	0.018	46	33	0.511	0.005	17	2	0.599	0.009	5	10	0.451	0.010	1	3	0.490	0.018
chrV	340071	T	C	6	3	0.541	0.015	18	25	0.475	0.009	18	24	0.457	0.009	17	13	0.495	0.009	30	45	0.456	0.007	18	4	0.725	0.014	15	17	0.522	0.010	19	19	0.551	0.009	25	33	0.475	0.006	8	4	0.589	0.013	22	23	0.583	0.008	26	25	0.471	0.008	23	11	0.631	0.009	30	24	0.556	0.008	11	6	0.472	0.012	26	22	0.506	0.007	36	7	0.728	0.007	10	16	0.487	0.011	23	13	0.680	0.008	39	41	0.513	0.007	50	33	0.538	0.005	4	3	0.524	0.023	36	16	0.729	0.007	14	18	0.518	0.008	8	7	0.604	0.013	13	14	0.569	0.011	27	18	0.491	0.008	12	7	0.574	0.018	70	51	0.511	0.005	21	10	0.599	0.009	14	18	0.451	0.010	1	3	0.490	0.018
chrV	340292	T	C	4	9	0.540	0.015	25	15	0.475	0.009	28	23	0.459	0.009	25	29	0.497	0.009	32	48	0.456	0.007	16	5	0.727	0.013	12	15	0.521	0.010	22	22	0.550	0.009	46	44	0.475	0.006	11	11	0.588	0.013	26	27	0.583	0.008	41	33	0.471	0.008	23	16	0.630	0.009	36	32	0.556	0.008	10	13	0.475	0.012	37	29	0.503	0.007	32	7	0.728	0.007	16	13	0.488	0.011	31	11	0.678	0.008	59	45	0.513	0.007	68	59	0.539	0.005	4	1	0.523	0.023	40	11	0.728	0.007	30	28	0.518	0.008	12	9	0.604	0.013	17	17	0.567	0.011	32	33	0.492	0.008	8	9	0.572	0.017	90	71	0.511	0.005	29	11	0.597	0.009	19	28	0.451	0.010	6	12	0.490	0.018
chrV	340779	G	A	6	7	0.539	0.015	11	15	0.475	0.009	9	25	0.459	0.009	20	15	0.495	0.009	30	25	0.455	0.007	6	7	0.727	0.014	8	8	0.521	0.010	17	13	0.550	0.009	26	20	0.474	0.006	5	8	0.586	0.013	12	14	0.584	0.008	6	20	0.472	0.008	15	9	0.630	0.009	18	13	0.556	0.008	5	8	0.476	0.012	17	27	0.502	0.007	26	15	0.728	0.008	8	6	0.487	0.011	21	13	0.676	0.008	26	18	0.512	0.007	23	28	0.538	0.005	0	3	0.521	0.023	30	17	0.729	0.007	19	14	0.517	0.008	14	1	0.604	0.013	3	10	0.567	0.011	23	25	0.493	0.008	4	3	0.571	0.018	45	46	0.511	0.005	17	8	0.599	0.009	4	6	0.452	0.010	2	1	0.491	0.018
chrV	341139	A	G	9	5	0.537	0.015	13	16	0.475	0.009	16	13	0.458	0.009	11	11	0.496	0.009	8	16	0.456	0.007	6	1	0.729	0.014	14	9	0.523	0.010	14	13	0.550	0.009	12	32	0.475	0.006	9	5	0.585	0.013	10	7	0.585	0.008	20	19	0.472	0.008	15	12	0.631	0.009	21	7	0.556	0.008	9	9	0.477	0.012	17	17	0.502	0.007	19	12	0.726	0.007	5	19	0.485	0.011	18	3	0.680	0.008	32	23	0.513	0.007	18	27	0.538	0.005	1	5	0.522	0.024	27	7	0.731	0.007	17	16	0.519	0.008	8	5	0.606	0.013	4	10	0.566	0.011	16	17	0.491	0.008	3	6	0.574	0.018	35	35	0.512	0.005	14	7	0.598	0.009	4	11	0.451	0.010	4	4	0.489	0.018
chrV	341670	C	T	9	8	0.535	0.015	14	20	0.476	0.009	18	17	0.460	0.009	10	21	0.498	0.009	30	35	0.455	0.007	6	0	0.729	0.013	8	18	0.523	0.010	24	16	0.550	0.009	18	43	0.475	0.006	1	15	0.584	0.013	27	7	0.586	0.008	31	28	0.470	0.008	25	8	0.630	0.009	24	12	0.556	0.008	3	14	0.476	0.012	24	34	0.499	0.007	28	12	0.729	0.007	13	16	0.483	0.011	36	13	0.681	0.008	42	39	0.513	0.007	64	47	0.540	0.005	8	6	0.524	0.024	32	12	0.728	0.007	25	22	0.518	0.008	17	5	0.605	0.013	16	11	0.564	0.011	23	18	0.492	0.008	1	0	0.574	0.017	81	55	0.511	0.005	20	15	0.598	0.009	9	14	0.451	0.011	5	9	0.487	0.018
chrV	341688	A	G	7	3	0.535	0.015	20	24	0.476	0.009	17	14	0.460	0.009	11	21	0.498	0.009	31	33	0.455	0.007	4	0	0.729	0.013	12	21	0.523	0.010	31	17	0.550	0.009	30	54	0.475	0.006	5	13	0.584	0.013	32	6	0.586	0.008	35	39	0.470	0.008	30	7	0.630	0.009	21	16	0.556	0.008	10	10	0.476	0.012	22	42	0.499	0.007	26	13	0.729	0.007	13	17	0.483	0.011	35	17	0.681	0.008	45	41	0.513	0.007	61	46	0.540	0.005	6	5	0.524	0.024	38	17	0.728	0.007	26	26	0.518	0.008	18	7	0.605	0.013	18	12	0.564	0.011	34	17	0.492	0.008	4	1	0.574	0.017	87	53	0.511	0.005	22	17	0.598	0.009	16	19	0.451	0.011	8	10	0.487	0.018
chrV	342057	C	T	11	9	0.534	0.015	13	14	0.477	0.009	15	20	0.460	0.009	28	9	0.498	0.009	16	32	0.456	0.007	12	1	0.727	0.013	16	10	0.522	0.010	12	14	0.550	0.009	24	25	0.476	0.006	10	15	0.584	0.013	24	13	0.587	0.008	24	22	0.471	0.008	22	16	0.631	0.009	23	18	0.555	0.008	13	15	0.477	0.012	29	18	0.499	0.007	25	13	0.731	0.007	7	9	0.482	0.011	20	9	0.681	0.008	25	30	0.513	0.007	44	32	0.539	0.005	4	3	0.522	0.024	23	20	0.728	0.007	21	11	0.519	0.008	7	7	0.606	0.013	17	3	0.564	0.011	19	19	0.493	0.008	2	1	0.573	0.017	42	54	0.510	0.005	26	8	0.597	0.009	10	14	0.451	0.011	3	7	0.485	0.018
chrV	342537	G	A	6	4	0.535	0.015	8	14	0.476	0.009	9	15	0.460	0.009	13	23	0.495	0.009	14	22	0.455	0.007	10	0	0.730	0.013	7	13	0.520	0.010	17	10	0.548	0.009	19	22	0.476	0.006	13	5	0.579	0.013	13	10	0.587	0.008	18	11	0.474	0.008	12	15	0.632	0.009	21	5	0.555	0.008	6	6	0.476	0.012	12	15	0.499	0.007	25	13	0.731	0.007	15	10	0.480	0.011	15	13	0.679	0.008	25	25	0.512	0.007	39	23	0.541	0.005	2	3	0.521	0.024	19	13	0.729	0.007	18	15	0.519	0.008	8	5	0.606	0.013	16	11	0.563	0.011	22	20	0.492	0.008	10	0	0.573	0.017	39	42	0.508	0.005	12	5	0.595	0.009	2	6	0.452	0.011	3	2	0.484	0.018
chrV	342731	C	A	10	6	0.536	0.015	15	20	0.476	0.009	6	13	0.461	0.009	11	21	0.495	0.009	22	35	0.455	0.007	11	2	0.730	0.013	7	7	0.521	0.010	26	18	0.548	0.009	36	44	0.476	0.006	8	5	0.581	0.013	15	12	0.588	0.008	19	18	0.473	0.008	14	9	0.631	0.009	17	14	0.556	0.008	6	12	0.477	0.012	12	25	0.500	0.007	18	10	0.731	0.007	11	7	0.481	0.011	23	5	0.680	0.008	19	21	0.512	0.007	49	28	0.541	0.005	2	2	0.521	0.024	31	13	0.729	0.007	15	15	0.519	0.008	8	9	0.606	0.013	15	10	0.562	0.011	18	12	0.492	0.008	2	0	0.571	0.017	51	61	0.508	0.005	9	6	0.595	0.009	7	16	0.453	0.011	1	6	0.485	0.018
chrV	342945	C	T	7	6	0.537	0.015	27	31	0.477	0.009	17	31	0.461	0.009	31	22	0.494	0.009	30	33	0.455	0.007	10	1	0.729	0.013	20	12	0.522	0.010	19	14	0.548	0.009	41	45	0.476	0.006	9	7	0.580	0.013	42	13	0.588	0.008	23	22	0.473	0.008	24	9	0.631	0.009	41	24	0.555	0.008	13	13	0.476	0.012	22	27	0.499	0.007	36	14	0.732	0.007	22	21	0.480	0.011	35	14	0.680	0.008	38	37	0.513	0.007	60	47	0.541	0.005	5	0	0.520	0.024	44	16	0.728	0.007	26	25	0.519	0.008	20	6	0.604	0.013	18	10	0.561	0.011	35	28	0.493	0.008	14	7	0.572	0.018	84	58	0.509	0.005	21	14	0.597	0.009	17	23	0.453	0.011	13	10	0.485	0.018
chrV	343116	C	T	11	16	0.536	0.015	37	51	0.477	0.009	37	50	0.460	0.009	44	45	0.495	0.009	55	52	0.455	0.007	26	8	0.731	0.013	31	32	0.523	0.010	46	36	0.548	0.009	68	84	0.477	0.006	29	20	0.579	0.013	75	31	0.589	0.008	38	45	0.473	0.008	35	25	0.632	0.009	53	42	0.556	0.008	22	27	0.475	0.012	59	50	0.500	0.007	40	16	0.732	0.007	36	40	0.480	0.011	48	20	0.680	0.008	62	47	0.514	0.007	112	69	0.540	0.005	3	1	0.521	0.024	64	22	0.728	0.007	44	43	0.521	0.008	22	9	0.606	0.013	46	16	0.561	0.011	46	51	0.493	0.008	17	4	0.571	0.018	118	97	0.508	0.005	34	26	0.597	0.009	32	27	0.452	0.011	13	14	0.486	0.018
chrV	343233	C	T	16	9	0.536	0.015	27	34	0.478	0.009	22	25	0.461	0.009	30	30	0.496	0.009	38	42	0.456	0.007	10	7	0.730	0.013	32	18	0.525	0.010	36	23	0.548	0.009	41	46	0.478	0.006	18	10	0.581	0.013	39	23	0.589	0.008	22	33	0.473	0.008	23	23	0.632	0.009	32	38	0.555	0.008	20	18	0.475	0.012	43	30	0.500	0.007	28	8	0.733	0.007	22	31	0.480	0.011	33	22	0.681	0.008	41	46	0.513	0.007	68	65	0.541	0.005	0	4	0.521	0.024	35	16	0.728	0.007	23	28	0.522	0.008	20	10	0.605	0.013	16	17	0.560	0.011	24	28	0.494	0.008	7	9	0.573	0.017	93	91	0.508	0.005	52	17	0.597	0.009	24	20	0.452	0.011	9	7	0.486	0.018
chrV	343263	C	T	19	5	0.536	0.015	19	32	0.478	0.009	20	15	0.461	0.009	30	25	0.496	0.009	37	33	0.456	0.007	14	5	0.730	0.013	20	17	0.525	0.010	29	23	0.548	0.009	37	41	0.478	0.006	18	10	0.581	0.013	24	19	0.589	0.008	17	25	0.473	0.008	30	21	0.632	0.009	31	37	0.555	0.008	18	15	0.475	0.012	39	33	0.500	0.007	26	6	0.733	0.007	17	23	0.480	0.011	32	22	0.681	0.008	41	46	0.513	0.007	66	68	0.541	0.005	0	5	0.521	0.024	25	12	0.728	0.007	27	28	0.522	0.008	17	5	0.605	0.013	11	16	0.560	0.011	33	26	0.494	0.008	6	12	0.573	0.017	94	79	0.508	0.005	49	17	0.597	0.009	20	17	0.452	0.011	7	4	0.486	0.018
chrV	343350	C	T	13	8	0.536	0.015	21	30	0.478	0.009	18	22	0.461	0.009	17	16	0.496	0.009	33	33	0.456	0.007	5	4	0.730	0.013	20	14	0.525	0.010	14	19	0.548	0.009	32	34	0.478	0.006	16	12	0.581	0.013	18	11	0.589	0.008	34	16	0.473	0.008	25	11	0.632	0.009	35	24	0.555	0.008	11	12	0.475	0.012	36	29	0.500	0.007	26	7	0.733	0.007	12	12	0.480	0.011	25	13	0.681	0.008	37	27	0.513	0.007	62	47	0.541	0.005	3	4	0.521	0.024	17	12	0.728	0.007	29	21	0.522	0.008	21	7	0.605	0.013	15	14	0.560	0.011	38	19	0.494	0.008	4	8	0.573	0.017	65	72	0.507	0.005	22	11	0.597	0.009	10	19	0.452	0.011	7	8	0.486	0.018
chrV	344171	C	G	4	2	0.533	0.015	12	20	0.477	0.009	16	14	0.461	0.009	22	17	0.494	0.009	16	10	0.455	0.007	5	0	0.729	0.013	10	14	0.526	0.010	23	16	0.549	0.009	33	25	0.478	0.006	11	6	0.580	0.013	20	15	0.590	0.008	2	22	0.473	0.008	15	12	0.633	0.009	21	14	0.554	0.008	5	8	0.475	0.012	12	18	0.500	0.007	18	9	0.735	0.007	9	9	0.480	0.011	13	8	0.681	0.008	24	25	0.514	0.007	46	20	0.539	0.005	8	6	0.522	0.024	37	9	0.729	0.007	20	19	0.521	0.008	1	6	0.605	0.013	16	10	0.558	0.011	19	13	0.495	0.008	5	2	0.574	0.018	46	30	0.507	0.005	4	13	0.598	0.009	1	10	0.452	0.011	6	5	0.486	0.018
chrV	344307	A	G	3	4	0.533	0.015	9	4	0.477	0.009	6	8	0.461	0.009	6	4	0.494	0.009	10	17	0.455	0.007	3	2	0.729	0.013	8	6	0.526	0.010	3	6	0.549	0.009	15	18	0.478	0.006	4	2	0.580	0.013	6	8	0.590	0.008	3	10	0.473	0.008	7	4	0.633	0.009	13	7	0.554	0.008	4	4	0.475	0.012	7	7	0.500	0.007	22	3	0.735	0.007	3	4	0.480	0.011	5	2	0.681	0.008	17	8	0.514	0.007	27	24	0.539	0.005	0	1	0.522	0.024	34	9	0.729	0.007	5	5	0.521	0.008	1	2	0.605	0.013	5	7	0.558	0.011	12	10	0.495	0.008	1	0	0.574	0.018	35	34	0.507	0.005	6	3	0.598	0.009	1	3	0.452	0.011	0	2	0.486	0.018
chrV	344574	G	A	11	9	0.533	0.015	16	20	0.477	0.009	15	17	0.461	0.009	16	14	0.494	0.009	14	29	0.455	0.007	11	3	0.729	0.013	9	9	0.526	0.010	13	16	0.549	0.009	34	25	0.478	0.006	6	11	0.580	0.013	18	21	0.590	0.008	13	17	0.473	0.008	13	5	0.633	0.009	16	16	0.554	0.008	17	7	0.475	0.012	30	16	0.500	0.007	25	3	0.735	0.007	10	14	0.480	0.011	29	5	0.681	0.008	17	21	0.514	0.007	48	26	0.539	0.005	1	5	0.522	0.024	27	15	0.729	0.007	16	16	0.521	0.008	7	5	0.605	0.013	6	8	0.558	0.011	13	17	0.495	0.008	5	4	0.574	0.018	44	39	0.507	0.005	13	5	0.598	0.009	10	12	0.452	0.011	3	5	0.485	0.018
chrV	345204	G	A	4	2	0.529	0.015	6	3	0.476	0.009	4	1	0.462	0.009	3	4	0.493	0.009	10	17	0.455	0.007	2	2	0.729	0.014	4	3	0.522	0.010	2	3	0.549	0.009	5	10	0.481	0.007	6	3	0.579	0.013	2	1	0.587	0.008	5	3	0.472	0.008	7	2	0.634	0.009	7	5	0.555	0.008	4	1	0.475	0.012	10	7	0.500	0.007	14	7	0.736	0.007	2	8	0.478	0.011	8	3	0.679	0.008	11	6	0.513	0.007	13	9	0.537	0.005	2	2	0.521	0.024	10	6	0.729	0.007	6	5	0.522	0.008	1	3	0.604	0.013	3	4	0.559	0.011	9	8	0.493	0.008	1	0	0.575	0.017	15	16	0.508	0.005	4	5	0.598	0.009	2	5	0.453	0.011	4	0	0.485	0.018
chrV	345278	A	G	0	0	0.530	0.015	5	4	0.475	0.009	5	1	0.461	0.009	3	2	0.493	0.009	7	12	0.455	0.007	7	1	0.730	0.013	4	2	0.522	0.010	2	5	0.549	0.009	19	9	0.480	0.006	3	1	0.580	0.013	6	1	0.587	0.008	2	5	0.471	0.008	11	2	0.635	0.009	13	1	0.555	0.008	2	1	0.474	0.012	8	8	0.500	0.007	13	3	0.736	0.007	1	7	0.477	0.011	4	2	0.679	0.008	12	9	0.514	0.007	14	8	0.536	0.005	0	2	0.521	0.024	10	5	0.728	0.007	4	6	0.521	0.008	5	1	0.606	0.013	7	2	0.559	0.011	6	4	0.494	0.008	2	0	0.576	0.017	9	21	0.508	0.005	6	3	0.598	0.009	2	3	0.453	0.011	2	0	0.486	0.018
chrV	345845	G	A	3	6	0.530	0.015	14	12	0.475	0.009	7	15	0.461	0.009	16	16	0.494	0.009	21	20	0.456	0.007	17	8	0.730	0.013	30	17	0.522	0.010	16	11	0.548	0.009	19	43	0.481	0.006	9	8	0.580	0.013	27	14	0.588	0.008	19	21	0.471	0.008	16	11	0.635	0.009	20	24	0.555	0.008	9	10	0.474	0.012	38	24	0.500	0.007	30	13	0.737	0.007	11	6	0.475	0.011	21	12	0.680	0.008	35	30	0.515	0.007	39	40	0.536	0.005	0	7	0.520	0.023	45	16	0.728	0.007	28	15	0.522	0.008	12	8	0.606	0.013	15	18	0.558	0.011	14	26	0.494	0.008	6	3	0.576	0.017	59	56	0.508	0.005	13	10	0.596	0.009	6	20	0.453	0.011	5	4	0.485	0.018
chrV	346125	T	C	2	1	0.532	0.015	13	23	0.475	0.009	12	23	0.462	0.009	13	22	0.492	0.008	29	29	0.456	0.007	7	2	0.730	0.013	8	15	0.524	0.010	11	21	0.548	0.009	24	39	0.481	0.006	9	8	0.578	0.013	29	23	0.588	0.008	15	26	0.471	0.008	17	13	0.635	0.009	23	16	0.555	0.008	7	12	0.474	0.012	35	28	0.501	0.007	25	6	0.737	0.007	13	21	0.475	0.011	27	9	0.681	0.008	38	31	0.515	0.007	33	37	0.537	0.005	1	2	0.519	0.023	38	19	0.727	0.007	21	18	0.524	0.008	11	4	0.604	0.013	15	6	0.557	0.011	28	28	0.496	0.008	2	3	0.578	0.017	42	57	0.508	0.005	19	12	0.595	0.009	12	15	0.452	0.010	3	4	0.485	0.018
chrV	346317	C	T	6	10	0.532	0.015	26	27	0.475	0.009	18	19	0.462	0.009	23	28	0.492	0.008	44	39	0.456	0.007	8	6	0.730	0.013	19	9	0.524	0.010	29	15	0.548	0.009	32	41	0.481	0.006	7	8	0.578	0.013	28	24	0.588	0.008	14	26	0.471	0.008	23	10	0.635	0.009	34	11	0.555	0.008	19	5	0.474	0.012	22	31	0.501	0.007	29	5	0.737	0.007	16	12	0.475	0.011	41	8	0.681	0.008	27	34	0.515	0.007	42	48	0.537	0.005	8	4	0.519	0.023	32	13	0.727	0.007	27	20	0.524	0.008	16	10	0.604	0.013	10	14	0.557	0.011	28	27	0.496	0.008	5	2	0.578	0.017	43	49	0.508	0.005	17	23	0.595	0.009	14	18	0.452	0.010	11	5	0.484	0.018
chrV	346405	T	G	7	3	0.532	0.015	18	19	0.475	0.009	24	26	0.462	0.009	30	28	0.492	0.008	42	48	0.456	0.007	9	4	0.730	0.013	23	17	0.524	0.010	24	16	0.548	0.009	21	37	0.481	0.006	10	8	0.578	0.013	32	25	0.588	0.008	24	33	0.471	0.008	31	20	0.635	0.009	30	14	0.555	0.008	18	11	0.474	0.012	23	35	0.501	0.007	34	7	0.737	0.007	20	19	0.475	0.011	35	14	0.681	0.008	30	37	0.515	0.007	54	44	0.537	0.005	7	4	0.519	0.023	39	16	0.727	0.007	35	26	0.524	0.008	12	10	0.604	0.013	12	23	0.557	0.011	26	22	0.496	0.008	12	6	0.578	0.017	66	55	0.508	0.005	15	16	0.595	0.009	19	20	0.452	0.010	9	9	0.484	0.018
chrV	346425	A	G	7	3	0.532	0.015	21	18	0.475	0.009	21	31	0.462	0.009	28	28	0.492	0.008	41	50	0.455	0.007	9	4	0.730	0.013	17	17	0.524	0.010	23	17	0.548	0.009	21	36	0.480	0.006	8	8	0.578	0.013	37	23	0.588	0.008	20	31	0.471	0.008	32	19	0.635	0.009	30	14	0.556	0.008	17	10	0.474	0.012	21	36	0.502	0.007	29	5	0.737	0.007	24	24	0.475	0.011	39	14	0.681	0.008	29	40	0.516	0.007	54	47	0.537	0.005	6	4	0.519	0.023	41	11	0.727	0.007	33	24	0.523	0.008	10	8	0.604	0.013	14	18	0.557	0.011	31	24	0.496	0.008	12	6	0.578	0.017	63	58	0.508	0.005	10	15	0.595	0.009	25	20	0.453	0.011	8	11	0.484	0.018
chrV	346707	C	T	6	5	0.532	0.015	10	5	0.474	0.008	7	4	0.461	0.008	6	8	0.492	0.008	14	13	0.456	0.007	7	1	0.729	0.013	7	4	0.527	0.010	3	9	0.549	0.009	16	19	0.478	0.006	1	0	0.576	0.013	6	7	0.590	0.008	9	10	0.472	0.008	6	5	0.635	0.009	13	2	0.555	0.008	2	6	0.475	0.012	10	11	0.498	0.007	25	9	0.737	0.007	4	3	0.476	0.010	5	6	0.681	0.008	17	11	0.517	0.007	23	29	0.537	0.005	0	1	0.521	0.023	19	7	0.727	0.007	9	11	0.521	0.008	3	4	0.602	0.013	6	5	0.557	0.011	16	10	0.496	0.008	0	4	0.578	0.017	22	30	0.508	0.005	9	8	0.593	0.009	1	4	0.452	0.010	5	1	0.486	0.018
chrV	346966	C	T	5	9	0.532	0.015	20	27	0.475	0.008	15	15	0.462	0.009	13	14	0.492	0.008	25	28	0.455	0.007	5	4	0.732	0.013	13	14	0.528	0.010	23	17	0.547	0.009	28	23	0.478	0.006	10	5	0.574	0.013	28	14	0.592	0.008	18	16	0.472	0.008	39	12	0.636	0.009	25	15	0.555	0.008	12	8	0.476	0.012	26	10	0.500	0.007	32	5	0.736	0.007	8	12	0.477	0.011	20	2	0.681	0.008	15	25	0.516	0.007	42	41	0.537	0.005	2	1	0.518	0.023	31	15	0.726	0.007	21	23	0.521	0.008	7	3	0.602	0.013	12	6	0.557	0.011	24	18	0.497	0.008	4	13	0.577	0.017	41	44	0.508	0.005	11	12	0.592	0.009	9	13	0.452	0.010	3	9	0.487	0.018
chrV	346971	T	A	5	9	0.532	0.015	20	26	0.475	0.008	15	16	0.462	0.009	13	13	0.492	0.008	29	28	0.455	0.007	6	4	0.732	0.013	13	14	0.528	0.010	24	18	0.547	0.009	27	23	0.478	0.006	10	5	0.574	0.013	29	14	0.592	0.008	18	16	0.472	0.008	40	12	0.636	0.009	25	15	0.555	0.008	13	8	0.476	0.012	25	11	0.500	0.007	33	5	0.736	0.007	8	12	0.477	0.011	20	1	0.681	0.008	16	25	0.516	0.007	43	39	0.537	0.005	2	1	0.518	0.023	32	15	0.726	0.007	23	24	0.521	0.008	8	3	0.602	0.013	12	6	0.557	0.011	24	17	0.497	0.008	4	13	0.577	0.017	42	44	0.508	0.005	9	12	0.592	0.009	10	14	0.452	0.010	2	9	0.487	0.018
chrV	347145	C	G	7	0	0.531	0.015	17	13	0.475	0.008	11	12	0.461	0.008	20	16	0.491	0.008	27	29	0.455	0.007	15	1	0.732	0.013	18	7	0.528	0.010	19	20	0.548	0.009	20	30	0.478	0.006	4	0	0.575	0.013	22	11	0.592	0.008	19	11	0.471	0.008	23	16	0.636	0.009	30	7	0.554	0.008	5	3	0.476	0.012	20	21	0.499	0.007	29	11	0.735	0.007	12	17	0.478	0.011	13	1	0.681	0.008	29	17	0.517	0.007	46	27	0.537	0.005	2	2	0.518	0.023	23	11	0.726	0.007	18	10	0.522	0.008	7	7	0.602	0.013	18	2	0.558	0.011	23	11	0.497	0.008	2	6	0.577	0.017	64	44	0.508	0.005	14	9	0.592	0.009	20	15	0.453	0.010	4	1	0.486	0.018
chrV	347202	T	A	10	0	0.531	0.015	15	3	0.475	0.008	16	13	0.461	0.008	18	12	0.491	0.008	25	13	0.455	0.007	12	1	0.732	0.013	10	8	0.528	0.010	24	18	0.548	0.009	21	12	0.478	0.006	7	3	0.575	0.013	20	7	0.592	0.008	21	13	0.471	0.008	18	8	0.636	0.009	24	7	0.554	0.008	7	3	0.476	0.012	18	15	0.499	0.007	26	12	0.735	0.007	8	13	0.478	0.011	22	5	0.681	0.008	35	10	0.517	0.007	47	27	0.537	0.005	0	0	0.518	0.023	25	6	0.726	0.007	17	13	0.522	0.008	4	5	0.602	0.013	10	2	0.558	0.011	20	5	0.497	0.008	3	5	0.577	0.017	53	41	0.508	0.005	14	8	0.592	0.009	12	10	0.453	0.010	6	2	0.486	0.018
chrV	347367	T	C	5	0	0.531	0.015	20	14	0.475	0.008	11	20	0.461	0.008	22	13	0.491	0.008	24	22	0.455	0.007	14	1	0.732	0.013	12	9	0.528	0.010	16	6	0.548	0.009	31	31	0.478	0.006	6	3	0.575	0.013	12	8	0.592	0.008	16	20	0.471	0.008	13	15	0.636	0.009	20	17	0.554	0.008	3	7	0.476	0.012	36	18	0.500	0.007	26	8	0.735	0.007	9	12	0.478	0.011	20	11	0.681	0.008	36	29	0.517	0.007	51	25	0.537	0.005	1	2	0.518	0.023	32	14	0.726	0.007	18	16	0.521	0.008	9	4	0.602	0.013	16	2	0.558	0.011	19	15	0.497	0.008	9	3	0.578	0.017	51	52	0.508	0.005	15	8	0.591	0.009	12	23	0.453	0.010	2	0	0.486	0.018
chrV	347710	C	T	4	2	0.530	0.015	11	9	0.475	0.008	10	9	0.463	0.008	23	16	0.491	0.008	28	22	0.456	0.007	14	1	0.732	0.013	8	5	0.528	0.010	13	21	0.548	0.009	11	34	0.479	0.006	3	1	0.573	0.013	20	13	0.591	0.008	11	21	0.471	0.008	21	13	0.637	0.009	17	21	0.553	0.008	12	13	0.472	0.012	19	26	0.500	0.007	22	6	0.736	0.007	8	10	0.478	0.011	20	13	0.681	0.008	28	24	0.518	0.007	42	30	0.536	0.005	0	1	0.517	0.023	24	11	0.726	0.007	34	18	0.522	0.008	14	3	0.605	0.013	8	5	0.558	0.011	17	18	0.494	0.008	4	3	0.578	0.017	30	56	0.508	0.005	16	6	0.591	0.009	10	10	0.454	0.010	6	2	0.486	0.018
chrV	347954	A	G	10	7	0.530	0.015	17	17	0.475	0.008	20	16	0.463	0.008	28	19	0.492	0.008	40	35	0.456	0.007	7	6	0.732	0.013	21	5	0.528	0.010	36	16	0.548	0.009	38	30	0.479	0.006	8	16	0.573	0.013	31	20	0.591	0.008	18	22	0.471	0.008	15	9	0.637	0.009	30	25	0.553	0.008	6	24	0.472	0.012	33	18	0.500	0.007	32	17	0.736	0.007	19	11	0.478	0.011	21	8	0.681	0.008	30	24	0.518	0.007	58	41	0.536	0.005	8	6	0.517	0.023	47	3	0.726	0.007	26	15	0.522	0.008	13	6	0.605	0.013	15	6	0.558	0.011	28	34	0.494	0.008	9	4	0.577	0.017	63	59	0.508	0.005	19	7	0.591	0.009	11	15	0.454	0.010	8	7	0.486	0.018
chrV	348010	G	C	8	8	0.530	0.015	23	13	0.475	0.008	16	15	0.463	0.008	28	22	0.492	0.008	36	32	0.456	0.007	4	4	0.732	0.013	18	9	0.528	0.010	31	12	0.548	0.009	36	21	0.479	0.006	2	14	0.573	0.013	19	22	0.591	0.008	16	15	0.471	0.008	12	6	0.637	0.009	26	18	0.553	0.008	9	19	0.472	0.012	33	16	0.499	0.007	26	18	0.736	0.007	15	8	0.478	0.011	22	5	0.681	0.008	34	21	0.518	0.007	51	25	0.536	0.005	6	3	0.517	0.023	32	4	0.726	0.007	15	13	0.522	0.008	15	4	0.605	0.013	19	11	0.558	0.011	28	25	0.494	0.008	7	2	0.577	0.017	52	54	0.508	0.005	15	10	0.591	0.009	11	17	0.454	0.010	4	6	0.486	0.018
chrV	348013	T	C	8	8	0.530	0.015	23	13	0.475	0.008	16	15	0.463	0.008	28	22	0.492	0.008	36	32	0.456	0.007	4	4	0.732	0.013	18	9	0.528	0.010	31	12	0.548	0.009	36	21	0.479	0.006	2	14	0.573	0.013	19	22	0.591	0.008	16	15	0.471	0.008	12	6	0.637	0.009	26	18	0.553	0.008	9	19	0.472	0.012	33	16	0.499	0.007	26	18	0.736	0.007	15	8	0.478	0.011	22	5	0.681	0.008	34	21	0.518	0.007	51	25	0.536	0.005	6	3	0.517	0.023	32	4	0.726	0.007	15	13	0.522	0.008	15	4	0.605	0.013	19	11	0.558	0.011	28	25	0.494	0.008	7	2	0.577	0.017	52	54	0.508	0.005	15	10	0.591	0.009	11	17	0.454	0.010	4	6	0.486	0.018
chrV	348215	A	G	4	7	0.532	0.015	20	19	0.475	0.008	18	13	0.462	0.008	13	20	0.492	0.008	18	30	0.457	0.007	5	3	0.730	0.013	17	4	0.528	0.010	15	16	0.548	0.009	25	22	0.476	0.006	12	3	0.574	0.013	16	7	0.590	0.008	24	32	0.468	0.008	21	7	0.638	0.009	27	15	0.557	0.008	4	8	0.474	0.012	28	10	0.498	0.007	14	5	0.736	0.007	15	9	0.475	0.011	24	9	0.684	0.008	31	28	0.518	0.007	25	36	0.535	0.005	1	2	0.517	0.023	27	10	0.726	0.007	11	8	0.522	0.008	6	5	0.601	0.013	12	11	0.555	0.011	20	16	0.497	0.008	6	0	0.578	0.017	47	35	0.507	0.005	14	15	0.591	0.009	11	10	0.454	0.011	1	3	0.485	0.018
chrV	348249	G	T	4	7	0.532	0.015	13	14	0.475	0.008	10	9	0.462	0.008	7	16	0.492	0.008	13	30	0.457	0.007	5	1	0.730	0.013	16	6	0.528	0.010	13	15	0.548	0.009	17	25	0.476	0.006	8	5	0.574	0.013	14	6	0.590	0.008	20	28	0.468	0.008	14	2	0.638	0.009	16	11	0.557	0.008	3	9	0.474	0.012	21	10	0.498	0.007	19	7	0.736	0.007	12	3	0.475	0.011	9	10	0.684	0.008	24	26	0.518	0.007	24	30	0.535	0.005	5	0	0.517	0.023	26	1	0.726	0.007	13	6	0.522	0.008	7	4	0.601	0.013	8	7	0.555	0.011	17	14	0.497	0.008	7	0	0.578	0.017	49	36	0.507	0.005	15	13	0.591	0.009	11	7	0.454	0.011	6	0	0.485	0.018
chrV	348378	A	C	8	5	0.532	0.015	15	16	0.474	0.008	14	18	0.462	0.008	8	13	0.492	0.008	12	26	0.457	0.007	4	4	0.730	0.013	11	14	0.528	0.010	14	5	0.548	0.009	23	20	0.475	0.006	4	7	0.574	0.013	14	9	0.590	0.008	10	21	0.468	0.008	16	9	0.638	0.009	23	14	0.556	0.008	5	2	0.474	0.012	13	18	0.497	0.007	23	6	0.736	0.007	12	8	0.475	0.011	19	2	0.684	0.008	25	20	0.519	0.007	35	20	0.535	0.005	4	1	0.517	0.023	33	5	0.726	0.007	15	15	0.522	0.008	4	4	0.601	0.013	6	11	0.557	0.011	12	14	0.496	0.008	3	1	0.578	0.017	39	33	0.506	0.005	20	11	0.590	0.009	12	8	0.454	0.011	7	1	0.485	0.018
chrV	348419	A	G	6	5	0.533	0.015	15	19	0.474	0.008	14	20	0.462	0.008	8	15	0.492	0.008	14	29	0.457	0.007	6	3	0.730	0.013	12	11	0.528	0.010	14	5	0.548	0.009	28	18	0.475	0.006	3	6	0.574	0.013	13	12	0.589	0.008	5	17	0.468	0.008	15	7	0.638	0.009	23	16	0.556	0.008	5	3	0.474	0.012	13	18	0.497	0.007	24	9	0.736	0.007	11	10	0.475	0.011	15	6	0.684	0.008	24	27	0.519	0.007	37	29	0.535	0.005	4	2	0.517	0.023	34	6	0.726	0.007	13	17	0.522	0.008	5	6	0.601	0.013	5	8	0.557	0.011	14	13	0.496	0.008	2	1	0.578	0.017	38	34	0.506	0.005	16	6	0.590	0.009	9	11	0.454	0.011	7	2	0.485	0.018
chrV	348697	G	T	3	0	0.535	0.015	21	15	0.473	0.009	20	19	0.465	0.009	21	15	0.493	0.008	27	27	0.455	0.007	9	0	0.731	0.013	7	5	0.527	0.010	12	11	0.550	0.009	23	28	0.476	0.006	7	5	0.574	0.013	25	14	0.591	0.008	23	26	0.468	0.008	23	3	0.636	0.009	21	13	0.556	0.008	8	14	0.474	0.012	20	26	0.497	0.007	30	3	0.736	0.007	9	17	0.472	0.011	28	9	0.688	0.008	30	16	0.520	0.007	40	24	0.537	0.005	0	7	0.517	0.023	22	11	0.726	0.007	16	14	0.522	0.008	7	6	0.604	0.013	8	6	0.555	0.011	21	14	0.497	0.008	2	0	0.577	0.017	64	31	0.506	0.005	24	7	0.591	0.009	11	6	0.456	0.011	2	0	0.487	0.018
chrV	348780	G	A	8	2	0.535	0.015	35	25	0.473	0.009	21	22	0.465	0.009	24	23	0.493	0.008	32	38	0.455	0.007	12	0	0.731	0.013	18	14	0.527	0.010	25	27	0.550	0.009	33	47	0.476	0.006	12	7	0.574	0.013	47	20	0.591	0.008	22	33	0.468	0.008	31	13	0.636	0.009	31	27	0.556	0.008	8	13	0.474	0.012	21	33	0.497	0.007	31	4	0.736	0.007	20	21	0.472	0.011	29	9	0.688	0.008	32	21	0.520	0.007	73	29	0.537	0.005	6	5	0.517	0.023	42	4	0.726	0.007	24	23	0.522	0.008	12	9	0.604	0.013	7	12	0.555	0.011	41	28	0.497	0.008	5	3	0.577	0.017	68	34	0.506	0.005	36	12	0.591	0.009	19	12	0.456	0.011	5	8	0.487	0.018
chrV	349106	C	T	8	5	0.535	0.015	19	31	0.472	0.009	16	25	0.463	0.009	21	28	0.493	0.008	46	38	0.454	0.007	13	3	0.733	0.013	13	11	0.526	0.010	33	16	0.549	0.009	37	40	0.478	0.006	9	11	0.573	0.013	35	27	0.591	0.008	30	39	0.468	0.008	30	6	0.638	0.009	33	27	0.556	0.008	8	11	0.473	0.012	41	49	0.496	0.007	30	14	0.735	0.007	15	14	0.473	0.011	24	13	0.686	0.008	42	33	0.520	0.007	78	57	0.538	0.005	3	5	0.517	0.023	50	12	0.726	0.007	25	28	0.522	0.008	8	13	0.600	0.013	16	19	0.554	0.011	17	26	0.495	0.008	6	5	0.578	0.017	79	72	0.507	0.005	28	16	0.591	0.009	14	18	0.457	0.011	8	8	0.484	0.018
chrV	349284	C	T	6	6	0.534	0.015	12	22	0.472	0.009	19	23	0.464	0.009	16	25	0.493	0.008	39	44	0.454	0.007	21	4	0.732	0.014	13	18	0.527	0.010	18	14	0.550	0.009	27	46	0.478	0.006	7	6	0.573	0.013	27	24	0.592	0.008	14	40	0.469	0.008	17	14	0.638	0.009	19	15	0.557	0.008	7	13	0.471	0.012	32	25	0.496	0.007	31	9	0.736	0.007	7	15	0.473	0.011	26	11	0.686	0.008	35	30	0.520	0.007	51	46	0.537	0.005	0	0	0.518	0.023	34	8	0.725	0.007	23	25	0.521	0.008	10	7	0.599	0.013	21	9	0.551	0.011	19	27	0.495	0.008	5	5	0.578	0.017	77	74	0.506	0.005	16	8	0.592	0.009	14	15	0.458	0.011	6	10	0.481	0.018
chrV	349414	G	A	6	7	0.534	0.015	12	20	0.471	0.009	10	17	0.464	0.009	13	24	0.493	0.008	21	36	0.454	0.007	17	1	0.732	0.013	17	15	0.526	0.010	21	15	0.551	0.009	31	27	0.480	0.006	14	7	0.574	0.013	19	11	0.592	0.008	17	26	0.469	0.008	16	12	0.639	0.009	25	15	0.558	0.008	8	14	0.472	0.012	22	40	0.495	0.007	34	13	0.736	0.007	4	13	0.474	0.011	22	9	0.686	0.008	24	43	0.520	0.007	46	55	0.538	0.005	1	2	0.518	0.023	21	20	0.724	0.007	17	10	0.522	0.008	13	9	0.599	0.013	20	12	0.554	0.011	17	27	0.495	0.008	0	1	0.578	0.017	69	69	0.505	0.005	13	9	0.591	0.009	18	8	0.458	0.011	1	3	0.482	0.018
chrV	349434	C	T	9	8	0.534	0.015	17	20	0.471	0.009	12	18	0.464	0.009	12	21	0.493	0.008	24	34	0.454	0.007	17	1	0.732	0.013	20	13	0.526	0.010	22	20	0.551	0.009	34	29	0.480	0.006	12	7	0.574	0.013	19	10	0.592	0.008	22	22	0.469	0.008	15	8	0.639	0.009	31	17	0.558	0.008	11	14	0.472	0.012	22	32	0.495	0.007	38	11	0.736	0.007	5	12	0.474	0.011	24	9	0.686	0.008	27	38	0.520	0.007	53	59	0.538	0.005	1	2	0.518	0.023	24	18	0.724	0.007	19	8	0.522	0.008	16	8	0.599	0.013	21	12	0.554	0.011	19	29	0.495	0.008	0	1	0.578	0.017	77	62	0.505	0.005	13	10	0.591	0.009	19	7	0.458	0.011	2	3	0.482	0.018
chrV	349582	T	C	17	8	0.533	0.015	25	39	0.472	0.008	26	30	0.466	0.008	24	15	0.494	0.008	39	48	0.454	0.007	15	8	0.732	0.013	23	17	0.526	0.010	31	30	0.551	0.009	31	52	0.480	0.006	15	6	0.573	0.013	31	42	0.592	0.008	43	45	0.469	0.008	32	8	0.640	0.009	29	27	0.559	0.008	21	21	0.472	0.012	37	50	0.496	0.007	39	20	0.736	0.007	28	17	0.475	0.011	18	56	0.686	0.008	49	42	0.520	0.007	58	63	0.539	0.005	7	6	0.516	0.023	35	20	0.722	0.007	32	33	0.521	0.008	17	7	0.601	0.013	21	13	0.553	0.011	30	35	0.495	0.008	10	10	0.578	0.017	96	72	0.505	0.005	18	18	0.589	0.009	23	30	0.457	0.011	7	17	0.482	0.018
chrV	349693	C	T	22	20	0.533	0.015	42	40	0.472	0.008	29	38	0.466	0.008	37	29	0.494	0.008	39	56	0.454	0.007	33	8	0.732	0.013	31	31	0.526	0.010	39	46	0.551	0.009	57	45	0.480	0.006	20	14	0.573	0.013	50	38	0.592	0.008	50	62	0.469	0.008	52	18	0.640	0.009	44	21	0.559	0.008	26	33	0.472	0.012	50	51	0.496	0.007	52	10	0.736	0.007	21	18	0.475	0.011	58	22	0.686	0.008	68	43	0.520	0.007	96	64	0.539	0.005	5	4	0.516	0.023	61	16	0.722	0.007	47	39	0.521	0.008	19	12	0.601	0.013	24	7	0.553	0.011	37	55	0.495	0.008	16	10	0.576	0.017	89	116	0.505	0.005	31	16	0.589	0.009	39	35	0.457	0.011	17	19	0.483	0.018
chrV	349876	T	C	16	1	0.532	0.015	24	25	0.471	0.008	29	30	0.465	0.008	24	21	0.495	0.008	36	50	0.455	0.007	20	1	0.731	0.013	26	20	0.527	0.010	24	19	0.549	0.009	47	39	0.481	0.006	18	6	0.575	0.013	28	16	0.592	0.008	24	39	0.468	0.008	23	10	0.642	0.009	32	18	0.558	0.008	10	16	0.475	0.012	39	21	0.496	0.007	29	17	0.736	0.007	12	21	0.477	0.010	38	4	0.687	0.008	56	47	0.520	0.007	74	50	0.538	0.005	2	3	0.514	0.023	38	13	0.722	0.007	19	28	0.522	0.008	20	11	0.603	0.013	19	7	0.554	0.011	29	28	0.496	0.008	12	8	0.577	0.017	111	84	0.504	0.005	31	13	0.589	0.009	16	19	0.457	0.010	11	3	0.483	0.018
chrV	350100	A	G	21	3	0.532	0.015	31	31	0.471	0.008	15	30	0.464	0.008	32	29	0.494	0.008	42	41	0.455	0.007	25	2	0.731	0.013	21	22	0.527	0.010	27	26	0.548	0.009	39	30	0.481	0.006	19	18	0.575	0.013	33	18	0.592	0.008	22	43	0.469	0.008	20	16	0.641	0.009	26	26	0.558	0.008	15	18	0.475	0.012	46	24	0.497	0.007	33	12	0.738	0.007	17	28	0.476	0.010	54	14	0.687	0.008	39	46	0.522	0.007	52	48	0.539	0.005	7	4	0.514	0.023	46	18	0.722	0.007	41	36	0.522	0.008	22	10	0.604	0.013	15	14	0.553	0.011	31	50	0.496	0.008	6	11	0.577	0.017	78	65	0.503	0.005	22	11	0.590	0.009	15	21	0.456	0.010	6	11	0.481	0.018
chrV	350180	G	A	20	12	0.532	0.015	33	30	0.471	0.008	13	35	0.464	0.008	30	31	0.494	0.008	31	45	0.455	0.007	19	4	0.731	0.013	27	20	0.527	0.010	32	26	0.548	0.009	40	35	0.481	0.006	15	15	0.575	0.013	39	17	0.593	0.008	30	36	0.469	0.008	16	15	0.641	0.009	29	17	0.558	0.008	18	14	0.475	0.012	43	24	0.497	0.007	35	14	0.738	0.007	18	23	0.476	0.010	38	17	0.687	0.008	33	59	0.522	0.007	60	64	0.539	0.005	4	9	0.514	0.023	43	26	0.722	0.007	39	33	0.522	0.008	15	14	0.603	0.013	23	17	0.552	0.011	22	38	0.496	0.008	8	7	0.575	0.017	68	84	0.504	0.005	18	14	0.590	0.009	19	30	0.456	0.010	6	12	0.481	0.018
chrV	350201	A	G	18	15	0.531	0.015	30	24	0.471	0.008	16	37	0.465	0.008	27	25	0.494	0.008	27	45	0.455	0.007	18	3	0.731	0.013	30	25	0.527	0.010	36	27	0.549	0.009	41	42	0.480	0.006	15	14	0.573	0.013	43	23	0.592	0.008	30	30	0.468	0.008	16	13	0.641	0.009	24	19	0.559	0.008	15	14	0.475	0.012	45	29	0.498	0.007	39	11	0.737	0.007	20	19	0.476	0.010	35	16	0.687	0.008	35	62	0.522	0.007	63	66	0.540	0.005	3	8	0.512	0.023	46	20	0.723	0.007	41	41	0.522	0.008	7	10	0.605	0.013	26	15	0.552	0.011	19	38	0.497	0.008	9	8	0.576	0.017	63	86	0.503	0.005	20	20	0.591	0.009	22	32	0.456	0.010	6	12	0.481	0.018
chrV	350270	A	G	14	9	0.531	0.015	22	33	0.472	0.008	18	32	0.465	0.008	30	33	0.495	0.008	33	42	0.455	0.007	13	3	0.731	0.013	21	18	0.527	0.010	23	25	0.550	0.009	35	43	0.481	0.006	16	14	0.573	0.013	45	24	0.592	0.008	30	38	0.469	0.008	8	11	0.641	0.009	24	23	0.559	0.008	17	16	0.475	0.012	39	40	0.498	0.007	36	8	0.737	0.007	14	22	0.476	0.010	39	19	0.687	0.008	33	54	0.522	0.007	54	67	0.540	0.005	2	3	0.513	0.023	40	27	0.723	0.007	36	45	0.522	0.008	9	4	0.605	0.013	18	10	0.552	0.011	26	35	0.497	0.008	7	10	0.576	0.017	85	71	0.503	0.005	14	22	0.590	0.009	17	24	0.455	0.010	3	11	0.481	0.018
chrV	350516	T	C	6	9	0.531	0.015	23	29	0.472	0.008	25	29	0.465	0.008	22	15	0.495	0.008	43	49	0.455	0.007	14	6	0.731	0.013	12	12	0.527	0.010	27	22	0.550	0.009	45	50	0.481	0.006	15	12	0.573	0.013	42	22	0.592	0.008	36	30	0.469	0.008	24	17	0.641	0.009	39	23	0.559	0.008	9	18	0.475	0.012	25	37	0.498	0.007	53	16	0.737	0.007	13	13	0.476	0.010	47	13	0.687	0.008	41	36	0.522	0.007	57	59	0.540	0.005	2	6	0.513	0.023	35	11	0.723	0.007	36	29	0.522	0.008	6	7	0.605	0.013	21	16	0.552	0.011	32	34	0.497	0.008	1	4	0.576	0.017	74	86	0.503	0.005	25	27	0.590	0.009	13	24	0.455	0.010	4	17	0.481	0.018
chrV	350543	G	A	6	12	0.531	0.015	25	33	0.472	0.008	25	28	0.465	0.008	24	20	0.495	0.008	46	49	0.455	0.007	14	7	0.731	0.013	13	12	0.527	0.010	32	19	0.550	0.009	45	53	0.481	0.006	16	16	0.573	0.013	41	27	0.592	0.008	37	27	0.469	0.008	25	22	0.641	0.009	55	24	0.559	0.008	14	20	0.475	0.012	33	38	0.498	0.007	53	19	0.737	0.007	16	16	0.476	0.010	49	14	0.687	0.008	47	42	0.522	0.007	59	55	0.540	0.005	2	6	0.513	0.023	31	11	0.723	0.007	36	23	0.522	0.008	6	7	0.605	0.013	24	14	0.552	0.011	34	38	0.497	0.008	1	4	0.576	0.017	81	85	0.503	0.005	25	27	0.590	0.009	17	25	0.455	0.010	7	17	0.481	0.018
chrV	350741	C	T	22	11	0.531	0.015	25	34	0.472	0.008	38	28	0.465	0.008	36	27	0.495	0.008	43	71	0.455	0.007	22	5	0.731	0.013	33	26	0.527	0.010	29	39	0.550	0.009	63	65	0.481	0.006	15	24	0.573	0.013	38	34	0.592	0.008	50	45	0.469	0.008	43	26	0.641	0.009	44	33	0.559	0.008	22	26	0.475	0.012	46	55	0.498	0.007	44	17	0.737	0.007	25	25	0.476	0.010	34	40	0.687	0.008	65	51	0.522	0.007	75	74	0.540	0.005	2	9	0.513	0.023	50	14	0.723	0.007	50	35	0.522	0.008	16	9	0.605	0.013	25	19	0.552	0.011	41	40	0.497	0.008	18	7	0.576	0.017	89	95	0.503	0.005	38	29	0.590	0.009	37	30	0.455	0.010	11	8	0.481	0.018
chrV	350747	T	C	19	10	0.531	0.015	23	31	0.472	0.008	37	25	0.465	0.008	33	24	0.495	0.008	40	65	0.455	0.007	18	4	0.731	0.013	30	22	0.527	0.010	26	35	0.550	0.009	59	59	0.481	0.006	16	22	0.573	0.013	43	21	0.592	0.008	47	40	0.469	0.008	34	25	0.641	0.009	46	29	0.559	0.008	20	22	0.475	0.012	42	52	0.498	0.007	36	15	0.737	0.007	21	26	0.476	0.010	42	22	0.687	0.008	61	47	0.522	0.007	69	62	0.540	0.005	2	7	0.513	0.023	48	12	0.723	0.007	48	33	0.522	0.008	14	7	0.605	0.013	24	18	0.552	0.011	35	34	0.497	0.008	17	7	0.576	0.017	82	90	0.503	0.005	37	25	0.590	0.009	34	28	0.455	0.010	11	7	0.481	0.018
chrV	351071	G	A	11	2	0.529	0.015	24	23	0.472	0.008	18	21	0.465	0.008	29	43	0.496	0.008	34	37	0.456	0.007	11	4	0.733	0.013	14	12	0.528	0.010	25	28	0.550	0.009	33	46	0.480	0.006	17	6	0.571	0.013	26	11	0.596	0.008	28	42	0.470	0.008	24	10	0.642	0.009	30	27	0.559	0.008	13	5	0.476	0.012	32	36	0.498	0.007	36	4	0.738	0.007	13	18	0.476	0.010	37	13	0.687	0.008	35	28	0.523	0.007	70	47	0.540	0.005	4	5	0.515	0.023	35	21	0.723	0.007	26	35	0.523	0.008	6	5	0.605	0.013	12	13	0.550	0.011	26	28	0.499	0.008	4	6	0.577	0.017	71	64	0.504	0.005	23	16	0.591	0.009	20	20	0.455	0.010	2	8	0.479	0.018
chrV	351084	T	A	13	2	0.529	0.015	22	20	0.472	0.008	15	21	0.465	0.008	27	38	0.496	0.008	32	33	0.456	0.007	12	4	0.733	0.013	13	9	0.528	0.010	21	25	0.550	0.009	30	44	0.480	0.006	17	7	0.571	0.013	23	11	0.596	0.008	30	41	0.470	0.008	24	9	0.642	0.009	33	27	0.559	0.008	11	4	0.476	0.012	29	32	0.498	0.007	34	3	0.738	0.007	12	14	0.476	0.010	30	13	0.687	0.008	34	28	0.523	0.007	60	38	0.540	0.005	5	5	0.515	0.023	27	20	0.723	0.007	22	30	0.523	0.008	3	5	0.605	0.013	10	13	0.550	0.011	22	26	0.499	0.008	6	7	0.577	0.017	59	58	0.504	0.005	21	15	0.591	0.009	14	18	0.455	0.010	2	8	0.479	0.018
chrV	351098	T	C	13	2	0.529	0.015	24	20	0.472	0.008	16	22	0.465	0.008	25	38	0.496	0.008	33	33	0.456	0.007	14	4	0.733	0.013	13	10	0.528	0.010	22	22	0.550	0.009	30	49	0.480	0.006	17	6	0.571	0.013	23	9	0.596	0.008	33	40	0.470	0.008	26	11	0.642	0.009	32	29	0.559	0.008	8	5	0.476	0.012	27	29	0.498	0.007	38	3	0.738	0.007	12	15	0.476	0.010	33	14	0.687	0.008	36	29	0.523	0.007	64	39	0.540	0.005	5	5	0.515	0.023	28	23	0.723	0.007	23	28	0.523	0.008	3	5	0.605	0.013	13	12	0.550	0.011	24	26	0.499	0.008	6	7	0.577	0.017	64	51	0.504	0.005	21	16	0.591	0.009	13	16	0.455	0.010	2	8	0.479	0.018
chrV	351279	A	G	2	5	0.529	0.015	14	16	0.472	0.008	7	8	0.465	0.008	11	9	0.496	0.008	20	18	0.456	0.007	1	1	0.733	0.013	5	7	0.528	0.010	16	7	0.550	0.009	17	32	0.480	0.006	5	4	0.571	0.013	6	6	0.596	0.008	20	9	0.470	0.008	14	6	0.642	0.009	20	16	0.558	0.008	6	6	0.476	0.012	11	18	0.498	0.007	12	2	0.738	0.007	5	8	0.476	0.010	11	10	0.687	0.008	17	13	0.523	0.007	30	36	0.540	0.005	3	1	0.515	0.023	14	8	0.723	0.007	15	15	0.523	0.008	9	5	0.605	0.013	12	3	0.550	0.011	13	16	0.499	0.008	4	2	0.577	0.017	40	35	0.503	0.005	12	6	0.591	0.009	8	7	0.455	0.010	0	4	0.479	0.018
chrV	351505	C	T	2	3	0.526	0.015	2	7	0.472	0.008	6	7	0.465	0.008	6	6	0.496	0.008	10	12	0.455	0.007	0	2	0.733	0.013	2	2	0.529	0.010	4	3	0.550	0.009	15	19	0.481	0.006	4	3	0.570	0.013	10	9	0.597	0.008	9	9	0.469	0.008	8	3	0.643	0.009	7	10	0.557	0.008	3	6	0.476	0.012	12	13	0.498	0.007	12	5	0.739	0.007	8	7	0.475	0.010	7	3	0.686	0.008	6	12	0.523	0.007	20	23	0.540	0.005	0	2	0.514	0.023	14	1	0.722	0.007	7	8	0.523	0.008	5	3	0.607	0.013	3	2	0.549	0.011	8	14	0.498	0.008	1	0	0.576	0.017	27	26	0.503	0.005	9	4	0.589	0.009	4	0	0.455	0.010	0	1	0.476	0.018
chrV	351775	G	A	5	7	0.526	0.015	14	13	0.471	0.008	16	26	0.466	0.008	25	13	0.497	0.008	19	27	0.455	0.007	9	4	0.735	0.013	13	21	0.530	0.010	22	19	0.549	0.009	28	33	0.482	0.006	11	10	0.570	0.013	17	14	0.597	0.008	12	22	0.470	0.008	18	13	0.641	0.009	25	18	0.557	0.008	9	11	0.476	0.012	27	19	0.498	0.007	27	9	0.740	0.007	23	15	0.476	0.011	18	9	0.687	0.008	32	28	0.523	0.007	45	36	0.540	0.005	3	2	0.513	0.023	37	11	0.722	0.007	21	26	0.524	0.008	4	2	0.607	0.013	7	8	0.549	0.011	9	29	0.498	0.008	4	5	0.575	0.017	45	54	0.503	0.005	20	8	0.588	0.009	20	21	0.453	0.011	11	7	0.476	0.018
chrV	352270	T	C	4	2	0.526	0.015	21	20	0.471	0.008	7	14	0.466	0.008	14	8	0.496	0.008	14	21	0.455	0.007	14	5	0.735	0.013	9	8	0.530	0.010	15	11	0.549	0.009	15	27	0.482	0.006	9	8	0.570	0.013	20	5	0.597	0.008	21	15	0.470	0.008	25	12	0.642	0.009	14	13	0.558	0.008	5	3	0.476	0.012	16	24	0.497	0.007	23	7	0.741	0.007	9	5	0.476	0.011	12	9	0.686	0.008	23	32	0.523	0.007	31	25	0.539	0.005	3	3	0.514	0.023	23	10	0.721	0.007	18	9	0.523	0.008	5	2	0.607	0.013	10	6	0.549	0.011	20	9	0.498	0.008	3	4	0.575	0.017	43	40	0.503	0.005	12	14	0.588	0.009	12	15	0.454	0.011	6	3	0.476	0.018
chrV	352273	A	G	4	2	0.526	0.015	21	20	0.471	0.008	7	14	0.466	0.008	14	8	0.496	0.008	14	21	0.455	0.007	14	5	0.735	0.013	9	8	0.530	0.010	15	11	0.549	0.009	15	27	0.482	0.006	9	8	0.570	0.013	20	5	0.597	0.008	21	15	0.470	0.008	25	12	0.642	0.009	14	13	0.558	0.008	5	3	0.476	0.012	16	24	0.497	0.007	23	7	0.741	0.007	9	5	0.476	0.011	12	9	0.686	0.008	23	32	0.523	0.007	31	25	0.539	0.005	3	3	0.514	0.023	23	10	0.721	0.007	18	9	0.523	0.008	5	2	0.607	0.013	10	6	0.549	0.011	20	9	0.498	0.008	3	4	0.575	0.017	43	40	0.503	0.005	12	14	0.588	0.009	12	15	0.454	0.011	6	3	0.476	0.018
chrV	352394	A	G	0	11	0.526	0.015	0	26	0.471	0.008	0	28	0.466	0.008	0	19	0.496	0.008	0	42	0.455	0.007	0	15	0.735	0.013	0	12	0.530	0.010	0	20	0.549	0.009	0	37	0.482	0.006	0	13	0.570	0.013	0	29	0.597	0.008	0	31	0.470	0.008	0	27	0.641	0.009	0	27	0.558	0.008	0	15	0.476	0.012	0	29	0.497	0.007	0	31	0.741	0.007	0	24	0.476	0.011	0	23	0.686	0.008	0	47	0.523	0.007	0	54	0.539	0.005	0	4	0.514	0.023	0	22	0.721	0.007	0	33	0.523	0.008	0	10	0.607	0.013	0	22	0.549	0.011	0	28	0.498	0.008	0	8	0.575	0.017	0	84	0.503	0.005	0	29	0.588	0.009	0	28	0.453	0.011	0	2	0.476	0.018
chrV	352574	T	A	7	2	0.526	0.015	9	13	0.471	0.008	7	17	0.466	0.008	14	14	0.496	0.008	22	27	0.455	0.007	10	3	0.735	0.013	6	13	0.530	0.010	20	14	0.549	0.009	21	20	0.482	0.006	5	5	0.570	0.013	19	14	0.597	0.008	20	19	0.470	0.008	19	8	0.641	0.009	20	19	0.558	0.008	9	7	0.476	0.012	15	16	0.497	0.007	34	5	0.741	0.007	9	7	0.476	0.011	9	10	0.686	0.008	36	26	0.523	0.007	59	34	0.539	0.005	0	4	0.514	0.023	36	14	0.721	0.007	19	26	0.523	0.008	12	5	0.607	0.013	10	3	0.549	0.011	34	26	0.498	0.008	6	1	0.575	0.017	51	57	0.503	0.005	20	11	0.588	0.009	10	6	0.453	0.011	5	4	0.476	0.018
chrV	352751	A	T	11	5	0.525	0.015	12	22	0.469	0.008	12	25	0.468	0.008	30	21	0.496	0.008	25	35	0.454	0.007	4	2	0.734	0.013	10	14	0.529	0.010	30	16	0.549	0.009	26	41	0.482	0.006	10	4	0.570	0.013	24	12	0.597	0.008	30	21	0.471	0.008	21	11	0.640	0.009	31	16	0.557	0.008	8	10	0.476	0.012	35	27	0.498	0.007	43	11	0.743	0.007	16	13	0.477	0.010	30	10	0.686	0.008	43	29	0.523	0.007	67	52	0.540	0.005	0	2	0.514	0.022	40	9	0.720	0.007	19	25	0.525	0.008	14	8	0.609	0.013	9	6	0.548	0.011	22	30	0.498	0.008	3	9	0.575	0.017	73	61	0.503	0.005	27	11	0.588	0.009	12	15	0.452	0.010	8	7	0.476	0.018
chrV	353407	C	T	2	0	0.525	0.015	10	13	0.468	0.008	23	11	0.468	0.008	22	20	0.498	0.008	15	14	0.455	0.007	9	5	0.738	0.013	11	11	0.530	0.010	10	7	0.550	0.008	14	20	0.482	0.006	15	2	0.571	0.013	26	10	0.597	0.008	7	10	0.474	0.008	10	11	0.644	0.009	15	9	0.555	0.008	6	9	0.475	0.012	24	16	0.497	0.007	7	0	0.741	0.007	14	15	0.477	0.010	23	9	0.688	0.008	20	13	0.521	0.006	32	39	0.540	0.005	2	5	0.513	0.022	23	8	0.719	0.007	12	8	0.526	0.008	8	4	0.608	0.013	8	6	0.549	0.011	14	10	0.497	0.007	0	5	0.576	0.017	34	27	0.504	0.005	15	4	0.588	0.009	15	6	0.453	0.010	2	6	0.477	0.018
chrV	353446	T	G	4	4	0.525	0.015	11	11	0.468	0.008	22	10	0.468	0.008	26	19	0.498	0.008	19	17	0.455	0.007	9	4	0.738	0.013	6	12	0.530	0.010	6	10	0.550	0.008	13	20	0.482	0.006	17	5	0.571	0.013	32	13	0.597	0.008	9	17	0.474	0.008	8	12	0.644	0.009	17	12	0.555	0.008	5	12	0.475	0.012	25	19	0.497	0.007	5	6	0.741	0.007	13	20	0.477	0.010	21	7	0.688	0.008	16	21	0.521	0.006	26	47	0.540	0.005	2	10	0.513	0.022	18	7	0.719	0.007	16	7	0.526	0.008	14	4	0.608	0.013	10	8	0.549	0.011	19	14	0.497	0.007	4	4	0.576	0.017	29	33	0.504	0.005	19	1	0.588	0.009	16	14	0.453	0.010	3	7	0.477	0.018
chrV	353499	G	T	8	4	0.526	0.015	8	10	0.468	0.008	15	4	0.470	0.008	20	11	0.499	0.008	19	16	0.454	0.007	9	4	0.740	0.013	7	6	0.532	0.010	5	8	0.551	0.009	11	10	0.483	0.006	14	3	0.572	0.013	17	14	0.600	0.008	10	17	0.474	0.008	11	8	0.644	0.009	16	9	0.556	0.008	10	7	0.475	0.012	18	15	0.498	0.007	10	6	0.740	0.007	8	18	0.477	0.010	14	2	0.687	0.008	12	20	0.522	0.007	34	38	0.540	0.005	1	5	0.511	0.022	13	5	0.718	0.007	13	6	0.526	0.008	17	1	0.610	0.013	13	6	0.551	0.011	18	12	0.497	0.008	2	1	0.575	0.017	21	39	0.503	0.005	19	5	0.588	0.009	14	12	0.453	0.010	5	10	0.472	0.018
chrV	353535	A	G	6	2	0.526	0.015	8	3	0.467	0.008	7	6	0.470	0.008	12	11	0.498	0.008	18	9	0.455	0.007	7	0	0.739	0.013	5	3	0.532	0.010	4	3	0.551	0.009	8	6	0.484	0.006	10	2	0.572	0.013	5	10	0.599	0.008	7	11	0.474	0.008	8	3	0.643	0.009	14	4	0.556	0.008	7	5	0.475	0.012	16	11	0.497	0.007	14	0	0.740	0.007	6	3	0.477	0.010	12	0	0.687	0.008	12	7	0.522	0.007	37	20	0.541	0.005	0	3	0.511	0.022	11	6	0.718	0.007	13	4	0.526	0.008	10	0	0.610	0.013	9	5	0.550	0.011	11	8	0.498	0.008	0	1	0.575	0.017	29	25	0.504	0.005	9	7	0.587	0.009	6	8	0.453	0.010	0	4	0.473	0.018
chrV	353583	C	A	4	0	0.525	0.015	5	0	0.468	0.008	7	3	0.470	0.008	10	6	0.499	0.008	15	9	0.455	0.007	2	0	0.738	0.013	3	2	0.532	0.010	7	2	0.550	0.009	4	2	0.484	0.006	2	2	0.571	0.013	2	5	0.598	0.008	6	3	0.474	0.008	5	1	0.643	0.009	6	2	0.555	0.008	0	3	0.475	0.012	8	6	0.497	0.007	13	0	0.740	0.007	4	0	0.477	0.010	8	1	0.687	0.008	9	8	0.521	0.007	35	15	0.540	0.005	0	1	0.511	0.022	11	4	0.719	0.007	9	2	0.527	0.008	10	1	0.610	0.013	6	3	0.550	0.011	12	1	0.498	0.008	0	0	0.574	0.017	29	12	0.504	0.005	6	4	0.587	0.009	3	1	0.453	0.010	0	0	0.473	0.018
chrV	353654	G	A	1	0	0.525	0.015	7	0	0.468	0.008	5	4	0.470	0.008	9	6	0.500	0.008	13	11	0.455	0.007	1	0	0.738	0.013	0	0	0.533	0.010	6	0	0.550	0.009	4	5	0.485	0.006	0	0	0.571	0.013	2	3	0.599	0.008	8	1	0.474	0.008	3	0	0.643	0.009	4	4	0.555	0.008	2	2	0.475	0.012	5	3	0.498	0.007	13	0	0.740	0.007	2	1	0.477	0.010	5	0	0.687	0.008	8	5	0.522	0.007	28	14	0.541	0.005	2	0	0.511	0.022	10	2	0.719	0.007	7	7	0.526	0.008	1	0	0.610	0.013	7	3	0.551	0.011	8	0	0.498	0.008	0	0	0.575	0.017	26	16	0.505	0.005	4	5	0.588	0.009	1	0	0.453	0.010	0	0	0.472	0.018
chrV	353683	G	A	4	1	0.525	0.015	9	1	0.468	0.008	9	2	0.470	0.008	11	10	0.500	0.008	14	16	0.455	0.007	10	1	0.738	0.013	5	2	0.533	0.010	7	3	0.550	0.009	10	9	0.485	0.006	2	2	0.571	0.013	5	2	0.599	0.008	6	1	0.474	0.008	9	0	0.643	0.009	4	5	0.555	0.008	7	3	0.475	0.012	9	4	0.498	0.007	16	4	0.740	0.007	1	2	0.477	0.010	7	3	0.687	0.008	10	4	0.522	0.007	28	9	0.541	0.005	7	0	0.511	0.022	11	3	0.719	0.007	13	12	0.526	0.008	3	0	0.610	0.013	7	6	0.551	0.011	13	3	0.498	0.008	0	1	0.575	0.017	26	16	0.505	0.005	6	11	0.588	0.009	2	2	0.453	0.010	4	2	0.472	0.018
chrV	353687	C	T	4	1	0.525	0.015	9	1	0.468	0.008	9	2	0.470	0.008	11	10	0.500	0.008	14	16	0.455	0.007	10	1	0.738	0.013	5	2	0.533	0.010	7	3	0.550	0.009	10	9	0.485	0.006	2	2	0.571	0.013	5	2	0.599	0.008	6	1	0.474	0.008	9	0	0.643	0.009	4	5	0.555	0.008	7	3	0.475	0.012	9	4	0.498	0.007	16	4	0.740	0.007	1	2	0.477	0.010	7	3	0.687	0.008	10	4	0.522	0.007	28	9	0.541	0.005	7	0	0.511	0.022	11	3	0.719	0.007	13	12	0.526	0.008	3	0	0.610	0.013	7	6	0.551	0.011	13	3	0.498	0.008	0	1	0.575	0.017	26	16	0.505	0.005	6	11	0.588	0.009	2	2	0.453	0.010	4	2	0.472	0.018
chrV	353854	C	A	7	4	0.525	0.015	16	10	0.469	0.008	22	20	0.470	0.008	11	13	0.500	0.008	36	24	0.456	0.007	10	2	0.738	0.013	15	13	0.533	0.010	16	15	0.551	0.008	37	30	0.486	0.006	11	4	0.571	0.013	24	31	0.599	0.008	11	21	0.474	0.008	25	9	0.642	0.009	35	16	0.555	0.008	10	13	0.475	0.012	11	22	0.498	0.007	21	8	0.740	0.007	7	14	0.477	0.010	15	24	0.687	0.008	30	16	0.522	0.006	36	50	0.541	0.005	4	6	0.511	0.022	29	21	0.719	0.007	16	21	0.526	0.008	6	4	0.611	0.013	7	7	0.551	0.011	21	30	0.498	0.008	8	4	0.575	0.017	57	52	0.505	0.005	26	12	0.587	0.009	9	17	0.453	0.010	6	6	0.472	0.018
chrV	353975	T	C	8	0	0.525	0.015	8	8	0.469	0.008	8	9	0.470	0.008	9	4	0.500	0.008	15	19	0.456	0.007	4	1	0.738	0.013	9	8	0.533	0.010	12	11	0.551	0.008	21	33	0.486	0.006	9	2	0.571	0.013	21	16	0.599	0.008	18	17	0.474	0.008	11	8	0.642	0.009	19	13	0.555	0.008	7	7	0.475	0.012	16	16	0.498	0.007	15	14	0.740	0.007	7	9	0.477	0.010	16	2	0.687	0.008	19	20	0.522	0.006	32	37	0.541	0.005	1	2	0.511	0.022	28	12	0.719	0.007	11	22	0.526	0.008	5	5	0.611	0.013	5	8	0.551	0.011	16	17	0.498	0.008	4	3	0.575	0.017	48	41	0.505	0.005	12	9	0.587	0.009	6	5	0.453	0.010	0	1	0.472	0.018
chrV	354000	C	T	10	1	0.525	0.015	10	7	0.469	0.008	9	9	0.470	0.008	6	3	0.500	0.008	17	18	0.456	0.007	4	1	0.738	0.013	7	8	0.533	0.010	10	11	0.551	0.008	23	31	0.486	0.006	11	3	0.571	0.013	23	16	0.599	0.008	21	19	0.474	0.008	10	7	0.642	0.009	17	13	0.555	0.008	6	4	0.475	0.012	18	13	0.498	0.007	16	14	0.740	0.007	7	7	0.477	0.010	19	5	0.687	0.008	27	23	0.522	0.006	33	33	0.541	0.005	1	1	0.511	0.022	30	9	0.719	0.007	12	20	0.526	0.008	5	4	0.611	0.013	8	8	0.551	0.011	17	13	0.498	0.008	2	3	0.575	0.017	45	38	0.505	0.005	10	7	0.587	0.009	5	6	0.453	0.010	0	2	0.472	0.018
chrV	354813	G	T	16	4	0.528	0.015	29	28	0.468	0.008	20	22	0.468	0.008	44	27	0.500	0.008	30	39	0.454	0.007	17	2	0.737	0.013	15	12	0.530	0.010	24	18	0.549	0.008	52	35	0.483	0.006	9	15	0.570	0.013	27	21	0.595	0.008	28	27	0.475	0.008	22	8	0.642	0.009	38	33	0.555	0.008	21	11	0.473	0.012	32	36	0.497	0.007	29	8	0.741	0.007	22	23	0.475	0.010	39	14	0.693	0.008	57	48	0.521	0.007	73	78	0.542	0.005	0	1	0.509	0.023	44	11	0.718	0.007	29	27	0.526	0.008	10	9	0.611	0.013	11	23	0.550	0.011	46	26	0.501	0.008	3	4	0.579	0.017	105	88	0.506	0.005	24	11	0.586	0.009	15	23	0.452	0.010	8	2	0.471	0.018
chrV	354824	A	G	14	6	0.528	0.015	30	30	0.469	0.008	18	22	0.468	0.008	44	28	0.500	0.008	28	39	0.454	0.007	19	3	0.737	0.013	15	13	0.530	0.010	24	20	0.549	0.008	57	39	0.483	0.006	10	14	0.569	0.013	28	23	0.595	0.008	26	29	0.474	0.008	21	10	0.642	0.009	37	33	0.555	0.008	21	11	0.472	0.012	32	39	0.497	0.007	28	8	0.743	0.007	22	21	0.478	0.010	38	15	0.693	0.008	51	48	0.521	0.006	72	77	0.541	0.005	0	2	0.509	0.023	47	11	0.717	0.007	28	26	0.524	0.008	10	11	0.610	0.013	12	20	0.551	0.011	49	26	0.502	0.008	3	4	0.579	0.017	101	85	0.507	0.005	25	11	0.586	0.009	18	22	0.452	0.010	8	2	0.472	0.018
chrV	354901	C	G	15	15	0.527	0.015	30	30	0.469	0.008	25	26	0.468	0.008	42	34	0.500	0.008	40	50	0.454	0.007	12	7	0.735	0.013	27	21	0.530	0.010	27	25	0.549	0.008	58	51	0.483	0.006	15	6	0.569	0.013	37	22	0.595	0.008	46	35	0.474	0.008	21	17	0.642	0.009	32	33	0.555	0.008	18	17	0.472	0.012	46	53	0.497	0.007	32	9	0.743	0.007	24	31	0.478	0.010	38	23	0.693	0.008	56	66	0.521	0.006	93	72	0.541	0.005	0	6	0.509	0.023	41	10	0.717	0.007	27	39	0.524	0.008	12	16	0.610	0.013	15	23	0.551	0.011	48	29	0.502	0.008	12	5	0.579	0.017	114	100	0.507	0.005	34	14	0.586	0.009	21	30	0.452	0.010	5	10	0.472	0.018
chrV	355038	G	T	20	22	0.527	0.015	21	40	0.469	0.008	32	30	0.468	0.008	22	30	0.500	0.008	52	43	0.454	0.007	15	0	0.735	0.013	23	21	0.530	0.010	31	27	0.549	0.008	73	45	0.483	0.006	13	5	0.569	0.013	36	11	0.595	0.008	27	21	0.474	0.008	17	11	0.642	0.009	52	19	0.553	0.008	14	18	0.472	0.012	49	29	0.497	0.007	29	15	0.743	0.007	24	23	0.478	0.010	39	25	0.692	0.008	50	47	0.521	0.006	74	63	0.541	0.005	5	11	0.509	0.023	32	14	0.717	0.007	28	30	0.524	0.008	16	18	0.610	0.013	12	16	0.551	0.011	50	27	0.502	0.008	3	6	0.577	0.017	97	70	0.507	0.005	47	23	0.586	0.009	18	25	0.452	0.010	16	6	0.472	0.018
chrV	355357	T	C	5	4	0.528	0.015	5	13	0.468	0.008	11	3	0.470	0.008	11	4	0.500	0.008	16	16	0.452	0.007	6	2	0.738	0.013	4	4	0.529	0.010	21	5	0.550	0.008	17	17	0.484	0.006	6	3	0.569	0.013	9	4	0.598	0.008	11	5	0.474	0.008	6	10	0.643	0.009	12	4	0.554	0.008	5	6	0.472	0.012	9	13	0.497	0.007	16	2	0.743	0.007	3	3	0.480	0.010	16	7	0.692	0.008	9	23	0.524	0.007	45	22	0.541	0.005	0	0	0.509	0.023	11	6	0.714	0.007	6	6	0.525	0.008	8	7	0.611	0.013	5	5	0.549	0.011	13	15	0.502	0.008	0	2	0.578	0.017	27	52	0.507	0.005	14	10	0.583	0.009	6	7	0.452	0.010	0	2	0.473	0.018
chrV	355369	A	T	2	4	0.528	0.015	7	10	0.468	0.008	11	4	0.470	0.008	6	2	0.500	0.008	10	14	0.452	0.007	5	2	0.738	0.013	4	4	0.529	0.010	22	6	0.550	0.008	17	14	0.484	0.006	6	3	0.569	0.013	7	2	0.598	0.008	9	6	0.474	0.008	6	10	0.643	0.009	10	1	0.554	0.008	4	4	0.472	0.012	7	11	0.497	0.007	17	2	0.743	0.007	3	3	0.480	0.010	14	3	0.692	0.008	6	21	0.524	0.007	33	19	0.541	0.005	0	0	0.509	0.023	6	6	0.714	0.007	6	5	0.525	0.008	8	7	0.611	0.013	6	3	0.549	0.011	10	12	0.502	0.008	0	0	0.578	0.017	21	50	0.507	0.005	9	10	0.583	0.009	3	6	0.452	0.010	0	2	0.473	0.018
chrV	355510	G	A	0	3	0.526	0.015	11	9	0.465	0.008	11	7	0.470	0.008	12	5	0.501	0.008	17	17	0.452	0.007	2	0	0.741	0.013	2	3	0.529	0.010	14	11	0.549	0.008	23	16	0.484	0.006	9	2	0.568	0.013	11	12	0.597	0.008	16	6	0.473	0.008	7	4	0.642	0.009	13	7	0.553	0.008	3	3	0.473	0.012	18	20	0.498	0.007	8	5	0.743	0.007	5	1	0.481	0.010	7	8	0.692	0.008	15	23	0.524	0.007	38	25	0.542	0.005	3	2	0.508	0.023	18	5	0.715	0.007	8	7	0.525	0.008	8	4	0.611	0.013	12	6	0.549	0.011	3	11	0.501	0.008	6	3	0.579	0.017	23	36	0.508	0.005	4	3	0.584	0.009	4	3	0.452	0.010	0	4	0.471	0.018
chrV	355522	T	G	2	3	0.526	0.015	16	10	0.465	0.008	14	10	0.470	0.008	15	7	0.501	0.008	20	22	0.452	0.007	4	1	0.741	0.013	4	3	0.529	0.010	11	11	0.549	0.008	27	17	0.484	0.006	12	4	0.568	0.013	9	14	0.597	0.008	21	9	0.473	0.008	7	6	0.642	0.009	16	10	0.553	0.008	3	4	0.473	0.012	23	17	0.498	0.007	12	9	0.743	0.007	5	2	0.481	0.010	9	8	0.692	0.008	17	25	0.524	0.007	34	31	0.542	0.005	5	4	0.508	0.023	18	6	0.715	0.007	12	7	0.525	0.008	10	4	0.611	0.013	12	5	0.549	0.011	8	11	0.501	0.008	7	4	0.579	0.017	25	34	0.508	0.005	4	3	0.584	0.009	5	3	0.452	0.010	2	5	0.471	0.018
chrV	355825	T	G	6	8	0.527	0.015	18	31	0.467	0.008	35	23	0.467	0.008	26	26	0.502	0.008	30	49	0.452	0.007	7	3	0.739	0.013	19	23	0.526	0.010	27	21	0.551	0.008	53	39	0.485	0.006	7	18	0.572	0.013	33	24	0.599	0.008	30	42	0.473	0.008	23	21	0.644	0.009	27	23	0.552	0.008	13	17	0.474	0.012	46	45	0.496	0.007	30	8	0.744	0.007	18	18	0.482	0.010	31	10	0.689	0.008	49	44	0.524	0.007	51	55	0.539	0.005	3	4	0.505	0.023	43	12	0.713	0.007	28	23	0.524	0.008	7	7	0.610	0.013	14	11	0.548	0.011	21	23	0.502	0.008	10	5	0.579	0.017	67	72	0.507	0.005	24	30	0.585	0.009	13	25	0.449	0.010	1	13	0.467	0.018
chrV	355846	G	A	5	8	0.527	0.015	25	30	0.467	0.008	33	36	0.467	0.008	22	30	0.502	0.008	34	51	0.452	0.007	5	5	0.739	0.013	20	21	0.526	0.010	36	22	0.551	0.008	59	43	0.485	0.006	10	15	0.572	0.013	32	26	0.599	0.008	27	43	0.473	0.008	26	17	0.644	0.009	33	24	0.552	0.008	17	22	0.474	0.012	46	45	0.496	0.007	33	8	0.744	0.007	17	22	0.482	0.010	29	15	0.689	0.008	49	51	0.524	0.007	57	61	0.539	0.005	3	4	0.505	0.023	47	14	0.713	0.007	32	23	0.524	0.008	9	6	0.610	0.013	15	12	0.548	0.011	21	24	0.502	0.008	9	5	0.579	0.017	82	84	0.507	0.005	26	31	0.585	0.009	16	27	0.449	0.010	2	12	0.467	0.018
chrV	356203	T	C	3	2	0.524	0.015	19	24	0.466	0.008	9	16	0.466	0.008	10	14	0.502	0.008	18	21	0.450	0.007	8	3	0.737	0.013	6	15	0.528	0.010	19	14	0.550	0.008	32	35	0.486	0.006	6	3	0.569	0.013	18	9	0.599	0.008	12	16	0.475	0.008	20	4	0.646	0.009	26	19	0.552	0.008	4	10	0.471	0.012	28	27	0.496	0.007	14	9	0.742	0.007	10	7	0.483	0.010	21	8	0.690	0.008	34	30	0.523	0.007	47	54	0.539	0.005	1	1	0.508	0.023	30	11	0.713	0.007	27	14	0.524	0.008	5	2	0.611	0.013	15	14	0.550	0.011	26	24	0.502	0.008	7	4	0.579	0.017	63	50	0.508	0.005	28	13	0.584	0.009	11	10	0.450	0.010	7	3	0.468	0.018
chrV	356220	A	G	3	2	0.524	0.015	20	25	0.468	0.008	8	12	0.466	0.008	11	16	0.503	0.008	16	18	0.450	0.007	9	2	0.736	0.013	7	17	0.526	0.010	19	10	0.551	0.008	30	36	0.487	0.006	6	3	0.569	0.013	12	15	0.599	0.008	8	19	0.475	0.008	18	3	0.645	0.009	25	18	0.552	0.008	5	12	0.470	0.012	24	26	0.495	0.007	11	9	0.742	0.007	12	5	0.484	0.010	10	21	0.690	0.008	34	31	0.523	0.007	45	53	0.539	0.005	1	1	0.508	0.023	27	14	0.713	0.007	23	18	0.524	0.008	3	2	0.610	0.013	22	15	0.549	0.011	23	26	0.502	0.008	4	5	0.579	0.017	58	46	0.508	0.005	25	10	0.583	0.009	14	11	0.451	0.010	5	2	0.468	0.018
chrV	356363	C	T	5	3	0.530	0.015	18	27	0.467	0.008	18	18	0.466	0.008	17	14	0.504	0.008	21	29	0.450	0.007	18	2	0.737	0.013	13	20	0.527	0.010	15	16	0.550	0.008	36	34	0.488	0.006	11	6	0.565	0.013	24	13	0.600	0.008	14	26	0.476	0.008	26	9	0.644	0.009	32	20	0.552	0.008	12	11	0.471	0.012	29	33	0.493	0.007	32	8	0.743	0.007	10	8	0.485	0.010	11	4	0.693	0.008	35	18	0.523	0.007	45	44	0.538	0.005	4	1	0.503	0.023	46	8	0.711	0.007	21	23	0.525	0.008	8	6	0.610	0.013	12	8	0.549	0.011	13	29	0.503	0.008	5	4	0.578	0.017	59	43	0.508	0.005	25	12	0.582	0.009	5	9	0.450	0.010	6	9	0.467	0.018
chrV	356365	G	A	5	3	0.530	0.015	18	27	0.467	0.008	18	18	0.466	0.008	17	14	0.504	0.008	21	29	0.450	0.007	18	2	0.737	0.013	13	20	0.527	0.010	15	16	0.550	0.008	36	34	0.488	0.006	11	6	0.565	0.013	24	13	0.600	0.008	14	26	0.476	0.008	26	9	0.644	0.009	32	20	0.552	0.008	12	11	0.471	0.012	29	33	0.493	0.007	32	8	0.743	0.007	10	8	0.485	0.010	11	4	0.693	0.008	35	18	0.523	0.007	45	44	0.538	0.005	4	1	0.503	0.023	46	8	0.711	0.007	21	23	0.525	0.008	8	6	0.610	0.013	12	8	0.549	0.011	13	29	0.503	0.008	5	4	0.578	0.017	59	43	0.508	0.005	25	12	0.582	0.009	5	9	0.450	0.010	6	9	0.467	0.018
chrV	356412	G	T	8	3	0.524	0.015	22	28	0.468	0.008	16	19	0.466	0.008	13	26	0.503	0.008	20	23	0.451	0.007	12	2	0.737	0.013	10	21	0.524	0.010	16	17	0.550	0.008	33	41	0.487	0.006	15	7	0.568	0.013	29	15	0.599	0.008	18	23	0.475	0.008	23	10	0.645	0.009	36	22	0.553	0.008	14	13	0.470	0.012	31	31	0.494	0.007	35	8	0.742	0.007	12	9	0.485	0.010	26	4	0.691	0.008	28	19	0.523	0.007	49	42	0.539	0.005	4	2	0.510	0.023	52	10	0.711	0.007	18	28	0.525	0.008	10	7	0.610	0.013	14	13	0.548	0.011	16	33	0.503	0.008	7	7	0.578	0.017	52	47	0.509	0.005	19	13	0.583	0.009	5	11	0.451	0.010	6	12	0.467	0.018
chrV	356434	G	A	9	2	0.524	0.015	21	25	0.467	0.008	17	17	0.467	0.008	12	25	0.503	0.008	17	21	0.450	0.007	12	1	0.737	0.013	9	22	0.524	0.010	13	15	0.549	0.008	32	36	0.488	0.006	13	5	0.566	0.013	28	13	0.599	0.008	18	19	0.475	0.008	21	11	0.645	0.009	32	22	0.553	0.008	12	12	0.471	0.012	30	27	0.493	0.007	27	6	0.742	0.007	13	10	0.485	0.010	25	6	0.691	0.008	27	20	0.522	0.007	49	42	0.539	0.005	4	1	0.510	0.023	52	12	0.710	0.007	19	33	0.525	0.008	9	7	0.610	0.013	14	9	0.550	0.011	17	30	0.504	0.008	5	8	0.578	0.017	47	40	0.508	0.005	17	12	0.584	0.009	5	11	0.452	0.010	8	11	0.467	0.018
chrV	356575	T	C	0	2	0.524	0.015	4	11	0.466	0.008	14	8	0.467	0.008	11	11	0.504	0.008	8	12	0.449	0.007	0	2	0.738	0.013	10	10	0.522	0.010	9	3	0.551	0.008	11	18	0.488	0.006	3	1	0.567	0.013	12	3	0.599	0.008	5	8	0.476	0.008	10	4	0.645	0.009	18	10	0.552	0.008	6	4	0.471	0.012	15	7	0.495	0.007	10	0	0.744	0.007	0	4	0.486	0.010	6	9	0.691	0.008	13	15	0.520	0.007	20	15	0.539	0.005	2	0	0.510	0.023	21	8	0.709	0.007	3	6	0.525	0.008	1	5	0.606	0.013	3	0	0.549	0.011	11	8	0.502	0.008	4	0	0.578	0.017	21	24	0.509	0.005	3	7	0.584	0.009	3	14	0.453	0.010	0	0	0.467	0.018
chrV	356686	G	A	0	0	0.531	0.015	8	1	0.468	0.008	4	7	0.467	0.008	7	11	0.505	0.008	5	7	0.451	0.007	4	0	0.737	0.013	4	6	0.526	0.010	2	6	0.550	0.008	6	26	0.489	0.006	6	4	0.567	0.013	9	7	0.599	0.008	10	6	0.477	0.008	6	1	0.644	0.009	9	10	0.552	0.008	4	1	0.470	0.012	7	11	0.494	0.007	14	3	0.743	0.007	3	11	0.486	0.010	6	2	0.692	0.008	3	14	0.523	0.007	17	20	0.539	0.005	2	2	0.505	0.023	18	7	0.710	0.007	5	6	0.526	0.008	1	1	0.609	0.013	6	8	0.549	0.011	2	16	0.503	0.008	0	0	0.580	0.017	18	21	0.510	0.005	6	1	0.583	0.009	4	5	0.451	0.010	0	1	0.467	0.018
chrV	356782	T	C	0	2	0.524	0.016	9	8	0.468	0.008	3	15	0.466	0.008	8	16	0.504	0.008	9	19	0.453	0.007	3	0	0.739	0.013	3	4	0.523	0.010	7	9	0.553	0.009	13	23	0.489	0.006	2	1	0.568	0.013	12	8	0.601	0.008	6	6	0.479	0.008	6	8	0.643	0.009	7	12	0.553	0.008	0	4	0.469	0.012	5	10	0.494	0.007	17	5	0.744	0.007	4	4	0.486	0.010	4	2	0.691	0.008	6	20	0.523	0.007	22	19	0.540	0.005	2	0	0.507	0.023	17	4	0.709	0.007	7	10	0.527	0.008	1	3	0.609	0.014	3	7	0.550	0.011	4	20	0.501	0.008	0	0	0.582	0.017	29	40	0.510	0.005	3	5	0.583	0.009	9	3	0.452	0.010	0	5	0.467	0.018
chrV	356812	A	G	3	3	0.524	0.016	12	12	0.468	0.008	4	20	0.466	0.008	13	25	0.504	0.008	13	19	0.453	0.007	3	0	0.739	0.013	4	7	0.523	0.010	9	11	0.553	0.009	25	22	0.489	0.006	3	3	0.568	0.013	13	11	0.601	0.008	7	11	0.479	0.008	7	10	0.643	0.009	8	15	0.553	0.008	0	6	0.469	0.012	8	14	0.494	0.007	22	4	0.744	0.007	8	4	0.486	0.010	8	5	0.691	0.008	10	29	0.523	0.007	21	22	0.540	0.005	2	0	0.507	0.023	20	7	0.709	0.007	6	15	0.527	0.008	3	4	0.609	0.014	5	8	0.550	0.011	8	26	0.501	0.008	3	1	0.582	0.017	32	46	0.510	0.005	4	10	0.583	0.009	15	6	0.452	0.010	1	4	0.467	0.018
chrV	356837	A	G	3	4	0.524	0.016	11	15	0.468	0.008	7	23	0.466	0.008	13	25	0.504	0.008	13	23	0.453	0.007	3	1	0.739	0.013	7	7	0.523	0.010	11	11	0.553	0.009	29	26	0.489	0.006	5	8	0.568	0.013	8	17	0.601	0.008	6	11	0.479	0.008	8	11	0.643	0.009	5	14	0.553	0.008	1	7	0.469	0.012	8	13	0.494	0.007	27	6	0.744	0.007	8	9	0.486	0.010	8	11	0.691	0.008	11	29	0.523	0.007	27	24	0.540	0.005	4	0	0.507	0.023	19	12	0.709	0.007	6	17	0.527	0.008	3	6	0.609	0.014	6	8	0.550	0.011	9	29	0.501	0.008	3	2	0.582	0.017	36	55	0.510	0.005	5	10	0.583	0.009	16	4	0.452	0.010	5	4	0.467	0.018
chrV	357558	A	G	5	3	0.524	0.015	9	16	0.467	0.008	13	15	0.468	0.008	16	16	0.506	0.008	17	25	0.451	0.007	7	4	0.739	0.013	3	3	0.525	0.010	6	15	0.548	0.008	18	35	0.489	0.006	2	2	0.567	0.013	15	15	0.603	0.008	18	11	0.478	0.008	9	6	0.644	0.009	12	11	0.551	0.008	9	8	0.470	0.012	7	24	0.496	0.007	23	13	0.744	0.007	5	12	0.485	0.010	19	11	0.692	0.008	22	28	0.522	0.007	25	37	0.540	0.005	0	3	0.507	0.023	27	17	0.708	0.007	18	18	0.528	0.008	5	10	0.612	0.013	13	10	0.552	0.011	11	18	0.502	0.008	0	2	0.585	0.017	45	52	0.509	0.005	10	10	0.583	0.009	1	4	0.452	0.010	0	5	0.465	0.018
chrV	357591	G	A	3	4	0.524	0.015	11	11	0.467	0.008	9	12	0.468	0.008	15	18	0.506	0.008	15	15	0.451	0.007	7	2	0.739	0.013	1	6	0.525	0.010	6	16	0.548	0.008	26	22	0.489	0.006	6	3	0.567	0.013	13	14	0.603	0.008	16	11	0.478	0.008	8	5	0.644	0.009	12	8	0.551	0.008	4	8	0.470	0.012	13	21	0.496	0.007	21	11	0.744	0.007	5	10	0.485	0.010	21	6	0.692	0.008	17	25	0.522	0.007	26	31	0.540	0.005	0	3	0.507	0.023	19	13	0.708	0.007	17	15	0.528	0.008	6	9	0.612	0.013	10	8	0.552	0.011	14	20	0.502	0.008	0	6	0.585	0.017	34	38	0.509	0.005	9	10	0.583	0.009	0	5	0.452	0.010	2	7	0.465	0.018
chrV	357652	A	G	1	2	0.523	0.016	14	9	0.465	0.008	6	11	0.469	0.008	17	10	0.507	0.008	16	24	0.452	0.007	7	0	0.738	0.013	6	7	0.527	0.010	6	9	0.549	0.009	37	26	0.490	0.006	9	6	0.565	0.013	15	8	0.603	0.008	15	15	0.478	0.008	10	3	0.646	0.009	13	12	0.552	0.008	7	3	0.468	0.012	24	20	0.495	0.007	13	15	0.745	0.007	5	9	0.485	0.010	26	9	0.691	0.008	16	17	0.521	0.007	34	26	0.540	0.005	3	5	0.507	0.023	21	6	0.708	0.007	16	13	0.527	0.008	10	13	0.611	0.014	10	2	0.551	0.011	10	20	0.503	0.008	3	2	0.583	0.017	34	21	0.509	0.005	11	7	0.585	0.009	3	7	0.452	0.010	3	5	0.464	0.018
chrV	357733	C	T	1	1	0.523	0.016	9	8	0.465	0.008	7	14	0.469	0.008	11	10	0.507	0.008	15	24	0.452	0.007	7	0	0.738	0.013	5	12	0.527	0.010	4	8	0.549	0.009	32	19	0.490	0.006	9	5	0.565	0.013	16	8	0.603	0.008	15	9	0.478	0.008	5	3	0.646	0.009	10	14	0.552	0.008	7	5	0.468	0.012	18	14	0.495	0.007	16	10	0.745	0.007	6	8	0.485	0.010	16	12	0.691	0.008	19	14	0.521	0.007	28	27	0.540	0.005	4	3	0.507	0.023	17	6	0.708	0.007	17	10	0.527	0.008	9	10	0.611	0.014	7	8	0.551	0.011	5	15	0.503	0.008	6	1	0.583	0.017	43	26	0.509	0.005	9	7	0.585	0.009	7	9	0.452	0.010	1	3	0.464	0.018
chrV	357876	C	T	0	0	0.525	0.016	3	5	0.465	0.008	2	3	0.468	0.008	3	5	0.509	0.008	7	9	0.452	0.007	0	0	0.741	0.013	3	1	0.525	0.010	5	5	0.550	0.009	9	2	0.491	0.006	3	1	0.563	0.013	5	6	0.602	0.008	5	2	0.479	0.008	7	0	0.647	0.009	5	6	0.552	0.008	1	4	0.468	0.012	3	3	0.495	0.007	8	2	0.745	0.007	0	2	0.485	0.010	1	3	0.691	0.008	12	8	0.521	0.007	14	7	0.538	0.005	0	0	0.505	0.023	8	4	0.706	0.007	4	1	0.527	0.008	3	1	0.611	0.014	0	7	0.550	0.011	2	4	0.502	0.008	2	0	0.583	0.017	18	10	0.509	0.005	6	1	0.588	0.009	2	1	0.451	0.010	1	0	0.464	0.018
chrV	358073	T	A	3	0	0.522	0.016	9	11	0.464	0.008	5	5	0.467	0.008	2	8	0.507	0.008	13	17	0.452	0.007	6	2	0.739	0.013	6	5	0.526	0.010	10	10	0.547	0.009	13	12	0.490	0.006	4	4	0.563	0.013	9	5	0.601	0.008	4	12	0.479	0.008	8	7	0.645	0.009	6	9	0.554	0.008	6	3	0.470	0.012	18	25	0.494	0.007	12	1	0.745	0.007	3	3	0.482	0.010	17	9	0.690	0.008	17	13	0.522	0.007	18	26	0.539	0.005	0	2	0.505	0.023	15	5	0.709	0.007	9	9	0.526	0.008	11	1	0.613	0.014	5	5	0.549	0.011	11	12	0.502	0.008	2	0	0.581	0.017	36	27	0.510	0.005	7	8	0.586	0.009	4	5	0.451	0.010	5	1	0.465	0.018
chrV	358357	G	A	10	9	0.524	0.016	20	23	0.464	0.008	21	24	0.468	0.008	24	33	0.506	0.008	39	37	0.452	0.007	11	2	0.736	0.013	9	26	0.524	0.010	32	21	0.548	0.009	50	41	0.489	0.006	7	18	0.563	0.013	30	21	0.599	0.008	28	35	0.479	0.008	29	15	0.645	0.009	37	21	0.554	0.008	15	15	0.470	0.012	32	35	0.495	0.007	31	9	0.746	0.007	17	23	0.483	0.011	45	17	0.691	0.008	46	40	0.521	0.007	65	52	0.539	0.005	7	4	0.507	0.023	32	18	0.710	0.007	28	18	0.525	0.008	15	8	0.612	0.014	23	12	0.551	0.011	23	32	0.503	0.008	2	1	0.585	0.017	75	81	0.510	0.005	16	10	0.585	0.009	24	27	0.450	0.010	6	4	0.467	0.018
chrV	359032	A	G	7	7	0.525	0.016	23	23	0.467	0.008	23	34	0.470	0.008	19	30	0.506	0.008	36	40	0.453	0.007	9	0	0.735	0.013	23	17	0.526	0.010	31	12	0.548	0.009	50	49	0.491	0.006	18	8	0.561	0.013	32	23	0.599	0.008	27	33	0.479	0.008	9	14	0.647	0.009	25	24	0.552	0.008	17	20	0.469	0.012	32	32	0.496	0.007	36	14	0.748	0.007	20	12	0.481	0.011	43	10	0.690	0.008	41	41	0.523	0.007	81	53	0.541	0.005	8	0	0.505	0.023	53	19	0.709	0.007	34	32	0.526	0.008	10	12	0.612	0.014	17	5	0.552	0.011	28	22	0.504	0.008	11	0	0.587	0.017	74	78	0.510	0.005	27	10	0.587	0.009	25	19	0.451	0.010	3	8	0.462	0.018
chrV	359108	T	A	9	12	0.525	0.016	20	34	0.467	0.008	20	27	0.470	0.008	19	23	0.506	0.008	34	47	0.453	0.007	21	0	0.735	0.013	21	23	0.526	0.010	29	13	0.548	0.009	61	47	0.491	0.006	20	8	0.561	0.013	30	36	0.599	0.008	36	27	0.479	0.008	18	11	0.647	0.009	42	15	0.552	0.008	17	34	0.469	0.012	40	33	0.496	0.007	43	18	0.748	0.007	23	16	0.481	0.011	45	15	0.690	0.008	41	43	0.523	0.007	66	57	0.541	0.005	8	3	0.505	0.023	37	11	0.709	0.007	33	23	0.526	0.008	14	13	0.612	0.014	22	9	0.552	0.011	21	28	0.504	0.008	12	7	0.587	0.017	73	85	0.510	0.005	21	17	0.587	0.009	23	26	0.451	0.010	7	3	0.462	0.018
chrV	359214	G	A	12	4	0.525	0.016	20	31	0.467	0.008	21	22	0.470	0.008	19	30	0.506	0.008	27	46	0.453	0.007	16	4	0.735	0.013	25	18	0.526	0.010	37	23	0.548	0.009	49	46	0.491	0.006	24	11	0.561	0.013	25	31	0.599	0.008	17	25	0.479	0.008	25	16	0.647	0.009	45	34	0.552	0.008	16	27	0.469	0.012	33	35	0.496	0.007	32	17	0.748	0.007	11	19	0.481	0.011	41	16	0.690	0.008	44	41	0.523	0.007	77	53	0.541	0.005	7	3	0.505	0.023	38	13	0.709	0.007	22	23	0.526	0.008	13	8	0.612	0.014	25	7	0.552	0.011	28	28	0.504	0.008	8	7	0.587	0.017	50	82	0.510	0.005	23	15	0.587	0.009	10	27	0.451	0.010	7	2	0.462	0.018
chrV	359292	C	T	3	11	0.525	0.016	18	26	0.467	0.008	10	19	0.470	0.008	15	26	0.506	0.008	25	54	0.453	0.007	8	4	0.735	0.013	24	9	0.526	0.010	31	26	0.548	0.009	40	39	0.491	0.006	18	4	0.561	0.013	18	24	0.599	0.008	18	28	0.479	0.008	29	9	0.647	0.009	23	10	0.552	0.008	21	10	0.469	0.012	40	29	0.496	0.007	15	10	0.748	0.007	15	20	0.481	0.011	20	30	0.690	0.008	19	48	0.523	0.007	55	45	0.541	0.005	3	1	0.505	0.023	35	17	0.709	0.007	24	19	0.526	0.008	14	6	0.612	0.014	12	10	0.552	0.011	21	27	0.504	0.008	8	2	0.587	0.017	47	53	0.510	0.005	13	16	0.587	0.009	14	21	0.451	0.010	0	11	0.462	0.018
chrV	360015	T	C	4	3	0.526	0.016	10	12	0.468	0.008	11	17	0.469	0.009	13	8	0.503	0.008	18	24	0.455	0.007	6	1	0.734	0.013	20	6	0.527	0.010	17	16	0.551	0.009	19	27	0.491	0.006	4	2	0.562	0.013	12	11	0.600	0.008	13	15	0.477	0.008	10	8	0.648	0.009	20	12	0.553	0.008	8	11	0.467	0.012	21	13	0.496	0.007	32	4	0.749	0.007	10	5	0.479	0.011	15	5	0.690	0.008	19	30	0.524	0.007	27	25	0.542	0.005	4	4	0.505	0.023	29	10	0.707	0.007	9	13	0.527	0.008	6	1	0.611	0.014	5	12	0.553	0.011	18	13	0.504	0.008	0	7	0.588	0.017	41	49	0.511	0.005	9	7	0.587	0.009	5	8	0.452	0.010	2	1	0.456	0.018
chrV	360247	A	G	3	1	0.526	0.016	4	8	0.469	0.008	11	9	0.470	0.009	9	11	0.503	0.008	14	15	0.455	0.007	6	3	0.735	0.014	9	11	0.527	0.010	11	9	0.550	0.009	14	19	0.492	0.006	3	3	0.561	0.013	10	14	0.601	0.008	12	5	0.477	0.008	7	2	0.649	0.009	13	13	0.554	0.008	2	5	0.468	0.012	17	20	0.495	0.007	13	5	0.749	0.007	2	6	0.478	0.011	6	9	0.689	0.008	9	20	0.525	0.007	20	21	0.542	0.005	1	3	0.503	0.024	15	6	0.707	0.007	4	6	0.527	0.008	2	4	0.611	0.014	7	2	0.552	0.011	7	11	0.504	0.008	6	8	0.589	0.017	19	36	0.511	0.005	10	7	0.588	0.009	3	4	0.452	0.011	0	1	0.458	0.019
chrV	360318	C	A	2	0	0.526	0.016	1	4	0.467	0.008	8	5	0.469	0.009	7	11	0.502	0.008	8	8	0.455	0.007	3	2	0.732	0.014	5	7	0.525	0.010	7	4	0.549	0.009	12	6	0.491	0.006	0	4	0.559	0.013	12	5	0.601	0.008	7	3	0.475	0.008	2	1	0.650	0.009	11	6	0.554	0.008	1	1	0.466	0.012	9	14	0.498	0.007	11	6	0.749	0.007	2	3	0.479	0.011	6	1	0.686	0.008	5	10	0.526	0.007	12	16	0.544	0.005	0	0	0.500	0.023	4	4	0.705	0.007	1	4	0.527	0.008	4	3	0.610	0.014	8	1	0.552	0.011	4	7	0.504	0.008	2	0	0.589	0.017	12	18	0.512	0.005	10	3	0.588	0.009	3	5	0.450	0.011	0	0	0.459	0.018
chrV	360556	A	G	6	0	0.521	0.016	12	19	0.466	0.009	14	12	0.468	0.009	14	8	0.504	0.008	16	23	0.455	0.007	12	3	0.735	0.014	11	9	0.527	0.010	13	6	0.550	0.009	22	23	0.491	0.006	5	4	0.556	0.014	27	7	0.604	0.008	9	12	0.473	0.008	12	4	0.650	0.009	14	11	0.553	0.008	5	4	0.467	0.012	17	8	0.498	0.007	14	10	0.750	0.007	2	6	0.480	0.011	14	5	0.683	0.009	15	20	0.526	0.007	39	34	0.544	0.005	6	3	0.502	0.023	29	10	0.705	0.007	13	15	0.525	0.008	1	7	0.610	0.014	7	7	0.551	0.011	20	17	0.506	0.008	7	3	0.587	0.017	31	38	0.512	0.005	13	7	0.588	0.009	8	5	0.448	0.011	3	5	0.459	0.018
chrV	360895	G	C	1	11	0.522	0.016	9	14	0.467	0.009	6	15	0.469	0.009	14	10	0.505	0.008	19	26	0.456	0.007	1	1	0.734	0.014	13	11	0.527	0.010	6	15	0.551	0.009	33	31	0.491	0.006	3	11	0.557	0.014	20	7	0.603	0.008	7	19	0.475	0.008	15	4	0.651	0.009	11	14	0.552	0.008	7	9	0.468	0.012	28	23	0.496	0.007	17	13	0.750	0.007	7	12	0.479	0.011	18	6	0.684	0.009	28	25	0.527	0.007	37	34	0.543	0.005	3	4	0.507	0.023	29	7	0.706	0.007	12	11	0.525	0.008	5	5	0.610	0.014	11	2	0.552	0.011	23	22	0.505	0.008	0	0	0.587	0.017	48	50	0.512	0.005	12	11	0.589	0.009	5	13	0.448	0.011	3	6	0.457	0.018
chrV	361243	T	C	4	5	0.523	0.016	24	23	0.468	0.009	28	21	0.469	0.009	23	15	0.507	0.008	29	39	0.456	0.007	12	2	0.735	0.014	12	15	0.526	0.010	24	21	0.550	0.009	34	35	0.491	0.006	9	11	0.558	0.014	22	12	0.603	0.008	23	30	0.476	0.008	18	15	0.651	0.009	28	22	0.552	0.008	17	10	0.469	0.012	25	54	0.495	0.007	21	9	0.751	0.007	11	7	0.478	0.011	22	22	0.684	0.009	36	34	0.527	0.007	73	47	0.543	0.005	2	3	0.507	0.023	34	16	0.706	0.007	30	28	0.525	0.008	8	1	0.610	0.014	11	17	0.552	0.011	27	18	0.506	0.008	7	8	0.586	0.017	74	62	0.512	0.005	20	21	0.589	0.009	16	20	0.448	0.011	5	3	0.457	0.018
chrV	361905	G	T	6	0	0.522	0.016	16	10	0.466	0.009	16	18	0.468	0.009	16	20	0.507	0.009	25	21	0.458	0.007	8	1	0.734	0.014	23	10	0.528	0.011	18	4	0.551	0.009	37	22	0.490	0.007	10	2	0.558	0.014	16	14	0.606	0.008	22	23	0.474	0.008	17	1	0.652	0.009	13	22	0.552	0.008	18	3	0.468	0.012	23	19	0.493	0.007	23	11	0.750	0.007	14	13	0.478	0.011	27	8	0.684	0.009	25	22	0.526	0.007	53	39	0.543	0.005	0	0	0.506	0.023	31	5	0.705	0.007	18	11	0.525	0.008	4	6	0.612	0.014	5	5	0.554	0.011	18	22	0.505	0.008	3	0	0.587	0.018	69	57	0.511	0.005	15	10	0.586	0.009	8	14	0.449	0.011	1	3	0.459	0.019
chrV	361960	A	G	7	0	0.522	0.016	12	13	0.466	0.009	22	19	0.468	0.009	16	22	0.507	0.009	26	27	0.458	0.007	10	1	0.734	0.014	21	6	0.528	0.011	15	6	0.551	0.009	43	26	0.490	0.007	10	2	0.558	0.014	15	13	0.606	0.008	21	27	0.474	0.008	15	2	0.652	0.009	12	20	0.552	0.008	17	3	0.468	0.012	22	19	0.493	0.007	30	10	0.750	0.007	14	16	0.478	0.011	27	6	0.684	0.009	30	24	0.526	0.007	55	44	0.543	0.005	0	0	0.506	0.023	37	4	0.705	0.007	22	17	0.525	0.008	3	5	0.612	0.014	7	6	0.554	0.011	14	19	0.505	0.008	3	1	0.587	0.018	66	58	0.511	0.005	10	9	0.586	0.009	9	9	0.449	0.011	2	4	0.459	0.019
chrV	362194	C	T	5	0	0.522	0.016	14	7	0.466	0.009	10	7	0.468	0.009	19	16	0.507	0.009	21	21	0.458	0.007	2	1	0.734	0.014	5	3	0.528	0.011	12	6	0.551	0.009	24	31	0.490	0.007	8	4	0.558	0.014	17	12	0.606	0.008	18	17	0.474	0.008	3	9	0.652	0.009	15	12	0.552	0.008	8	7	0.468	0.012	25	25	0.493	0.007	12	10	0.750	0.007	6	12	0.478	0.011	11	4	0.684	0.009	26	18	0.526	0.007	47	27	0.543	0.005	2	1	0.506	0.023	28	6	0.705	0.007	19	8	0.525	0.008	9	4	0.612	0.014	12	3	0.554	0.011	17	22	0.505	0.008	7	2	0.587	0.018	46	33	0.511	0.005	13	10	0.586	0.009	8	2	0.449	0.011	0	5	0.459	0.019
chrV	362205	A	G	5	0	0.522	0.016	13	7	0.466	0.009	9	7	0.468	0.009	19	13	0.507	0.009	20	21	0.458	0.007	2	1	0.734	0.014	5	2	0.528	0.011	13	4	0.551	0.009	25	36	0.490	0.007	8	5	0.558	0.014	14	11	0.606	0.008	14	14	0.474	0.008	4	9	0.652	0.009	13	12	0.552	0.008	8	6	0.468	0.012	25	23	0.493	0.007	12	9	0.750	0.007	3	11	0.478	0.011	13	4	0.684	0.009	25	18	0.526	0.007	49	29	0.543	0.005	2	1	0.506	0.023	24	6	0.705	0.007	17	10	0.525	0.008	9	4	0.612	0.014	11	3	0.554	0.011	18	21	0.505	0.008	6	2	0.587	0.018	48	40	0.511	0.005	9	8	0.586	0.009	8	2	0.449	0.011	0	5	0.459	0.019
chrV	362296	T	C	2	3	0.523	0.016	11	14	0.466	0.009	8	15	0.470	0.009	9	10	0.506	0.009	20	21	0.457	0.007	4	0	0.734	0.014	9	2	0.528	0.011	14	2	0.551	0.009	30	29	0.490	0.007	7	4	0.560	0.014	8	9	0.607	0.009	13	12	0.474	0.008	7	7	0.653	0.009	19	12	0.551	0.008	4	9	0.468	0.012	24	18	0.494	0.007	23	3	0.752	0.007	4	11	0.478	0.011	19	3	0.685	0.009	14	12	0.526	0.007	42	24	0.544	0.005	0	3	0.506	0.023	16	8	0.706	0.007	13	13	0.525	0.008	9	2	0.612	0.014	10	6	0.554	0.011	15	13	0.505	0.008	1	1	0.587	0.018	51	48	0.511	0.005	11	6	0.585	0.009	8	2	0.449	0.011	0	1	0.458	0.019
chrV	362305	G	A	2	3	0.523	0.016	14	14	0.466	0.009	9	17	0.470	0.009	7	10	0.506	0.009	22	22	0.457	0.007	2	0	0.734	0.014	14	3	0.528	0.011	13	3	0.551	0.009	26	26	0.490	0.007	7	3	0.560	0.014	9	8	0.607	0.009	14	11	0.474	0.008	8	7	0.653	0.009	21	10	0.551	0.008	4	8	0.468	0.012	23	20	0.494	0.007	24	3	0.752	0.007	4	11	0.478	0.011	20	3	0.685	0.009	15	11	0.526	0.007	46	24	0.544	0.005	0	3	0.506	0.023	17	8	0.706	0.007	13	13	0.525	0.008	8	2	0.612	0.014	12	6	0.554	0.011	16	12	0.505	0.008	1	1	0.587	0.018	53	44	0.511	0.005	11	4	0.585	0.009	8	2	0.449	0.011	0	1	0.458	0.019
chrV	362343	G	A	1	2	0.523	0.016	12	11	0.466	0.009	8	12	0.470	0.009	5	5	0.506	0.009	18	27	0.456	0.007	2	0	0.734	0.014	11	1	0.528	0.011	13	3	0.551	0.009	24	25	0.490	0.007	6	3	0.558	0.014	9	5	0.607	0.009	9	14	0.475	0.008	11	6	0.653	0.009	22	7	0.550	0.008	3	5	0.468	0.012	13	18	0.495	0.007	20	2	0.752	0.007	4	10	0.477	0.011	17	4	0.684	0.009	12	7	0.526	0.007	45	28	0.544	0.005	0	3	0.506	0.023	16	7	0.706	0.007	12	11	0.524	0.008	4	2	0.613	0.014	11	2	0.554	0.011	13	9	0.505	0.008	0	1	0.587	0.018	40	47	0.511	0.005	9	3	0.585	0.009	2	2	0.449	0.011	0	0	0.458	0.019
chrV	362344	A	T	1	2	0.523	0.016	12	11	0.466	0.009	8	12	0.470	0.009	5	5	0.506	0.009	18	27	0.456	0.007	2	0	0.734	0.014	11	1	0.528	0.011	13	3	0.551	0.009	24	25	0.490	0.007	6	3	0.558	0.014	9	5	0.607	0.009	9	14	0.475	0.008	11	6	0.653	0.009	22	7	0.550	0.008	3	5	0.468	0.012	13	18	0.495	0.007	20	2	0.752	0.007	4	10	0.477	0.011	17	4	0.684	0.009	12	7	0.526	0.007	45	28	0.544	0.005	0	3	0.506	0.023	16	7	0.706	0.007	12	11	0.524	0.008	4	2	0.613	0.014	11	2	0.554	0.011	13	9	0.505	0.008	0	1	0.587	0.018	40	47	0.511	0.005	9	3	0.585	0.009	2	2	0.449	0.011	0	0	0.458	0.019
chrV	362389	A	G	2	5	0.523	0.016	18	13	0.466	0.009	13	12	0.470	0.009	8	9	0.506	0.009	18	27	0.456	0.007	7	0	0.734	0.014	15	5	0.528	0.011	16	12	0.551	0.009	22	25	0.490	0.007	7	3	0.558	0.014	15	4	0.607	0.009	9	12	0.475	0.008	12	7	0.653	0.009	19	11	0.550	0.008	7	7	0.468	0.012	16	19	0.495	0.007	24	2	0.752	0.007	3	7	0.477	0.011	14	7	0.684	0.009	15	16	0.526	0.007	50	27	0.544	0.005	4	0	0.506	0.023	24	10	0.706	0.007	11	18	0.524	0.008	4	3	0.613	0.014	13	5	0.554	0.011	23	16	0.505	0.008	2	2	0.587	0.018	37	42	0.511	0.005	10	5	0.585	0.009	3	14	0.449	0.011	3	0	0.458	0.019
chrV	362397	G	T	3	5	0.523	0.016	17	12	0.466	0.009	13	14	0.470	0.009	9	9	0.506	0.009	16	26	0.456	0.007	7	0	0.734	0.014	15	5	0.528	0.011	15	12	0.551	0.009	22	24	0.490	0.007	7	3	0.558	0.014	18	5	0.607	0.009	8	12	0.475	0.008	11	7	0.653	0.009	19	12	0.550	0.008	8	9	0.468	0.012	15	17	0.495	0.007	24	2	0.752	0.007	3	8	0.477	0.011	12	7	0.684	0.009	15	16	0.526	0.007	49	26	0.544	0.005	4	0	0.506	0.023	24	8	0.706	0.007	11	20	0.524	0.008	4	3	0.613	0.014	13	6	0.554	0.011	22	17	0.505	0.008	2	3	0.587	0.018	34	43	0.511	0.005	10	5	0.585	0.009	3	14	0.449	0.011	3	1	0.458	0.019
chrV	362438	T	A	3	5	0.524	0.016	19	16	0.467	0.009	11	14	0.470	0.009	18	13	0.507	0.009	19	36	0.456	0.007	6	2	0.734	0.014	10	7	0.527	0.011	18	19	0.552	0.009	25	28	0.490	0.007	10	4	0.558	0.014	25	9	0.607	0.009	16	17	0.475	0.008	22	8	0.653	0.009	17	14	0.550	0.008	10	11	0.468	0.012	14	22	0.495	0.007	37	4	0.752	0.007	5	15	0.477	0.011	18	8	0.684	0.009	23	23	0.526	0.007	55	29	0.544	0.005	8	0	0.506	0.023	24	13	0.706	0.007	14	22	0.524	0.008	7	5	0.613	0.014	15	9	0.554	0.011	24	19	0.505	0.008	4	5	0.587	0.018	38	49	0.511	0.005	12	10	0.585	0.009	5	19	0.448	0.011	5	2	0.458	0.019
chrV	362609	C	T	5	6	0.524	0.016	28	19	0.467	0.009	23	19	0.470	0.009	23	20	0.507	0.009	23	23	0.456	0.007	17	3	0.734	0.014	10	15	0.527	0.011	30	20	0.552	0.009	31	37	0.490	0.007	7	12	0.558	0.014	21	14	0.607	0.009	16	20	0.475	0.008	25	10	0.653	0.009	27	19	0.550	0.008	8	14	0.467	0.012	20	33	0.495	0.007	35	7	0.752	0.007	7	11	0.477	0.011	17	23	0.684	0.009	20	29	0.526	0.007	46	41	0.544	0.005	7	1	0.506	0.023	25	21	0.706	0.007	30	24	0.524	0.008	8	7	0.613	0.014	13	7	0.554	0.011	26	30	0.505	0.008	11	7	0.587	0.018	49	62	0.511	0.005	15	16	0.585	0.009	6	20	0.448	0.011	9	10	0.458	0.019
chrV	362681	T	G	5	6	0.524	0.016	15	12	0.467	0.009	11	24	0.470	0.009	15	12	0.507	0.009	18	24	0.456	0.007	4	2	0.734	0.014	4	6	0.527	0.011	21	13	0.552	0.009	19	49	0.490	0.007	5	4	0.558	0.014	20	15	0.607	0.009	13	20	0.475	0.008	9	6	0.653	0.009	14	21	0.550	0.008	10	6	0.467	0.012	15	16	0.495	0.007	25	4	0.752	0.007	6	10	0.477	0.011	18	5	0.684	0.009	22	16	0.526	0.007	37	40	0.544	0.005	2	1	0.506	0.023	31	10	0.706	0.007	14	13	0.524	0.008	5	5	0.613	0.014	9	6	0.554	0.011	17	29	0.505	0.008	6	5	0.587	0.018	44	63	0.511	0.005	9	13	0.585	0.009	0	15	0.448	0.011	4	8	0.458	0.019
chrV	362682	G	C	5	6	0.524	0.016	15	12	0.467	0.009	11	24	0.470	0.009	15	12	0.507	0.009	18	24	0.456	0.007	4	2	0.734	0.014	4	6	0.527	0.011	21	13	0.552	0.009	19	49	0.490	0.007	5	4	0.558	0.014	20	15	0.607	0.009	13	20	0.475	0.008	9	6	0.653	0.009	14	21	0.550	0.008	10	6	0.467	0.012	15	16	0.495	0.007	25	4	0.752	0.007	6	10	0.477	0.011	18	5	0.684	0.009	22	16	0.526	0.007	37	40	0.544	0.005	2	1	0.506	0.023	31	10	0.706	0.007	14	13	0.524	0.008	5	5	0.613	0.014	9	6	0.554	0.011	17	29	0.505	0.008	6	5	0.587	0.018	44	63	0.511	0.005	9	13	0.585	0.009	0	15	0.448	0.011	4	8	0.458	0.019
chrV	362788	G	A	1	6	0.524	0.016	18	15	0.468	0.009	11	19	0.469	0.009	19	14	0.507	0.009	18	34	0.457	0.007	4	5	0.734	0.014	8	7	0.527	0.011	9	7	0.553	0.009	27	36	0.491	0.007	2	5	0.557	0.014	14	10	0.607	0.009	19	19	0.474	0.008	12	4	0.655	0.009	15	17	0.548	0.008	4	10	0.467	0.012	20	20	0.494	0.007	22	8	0.752	0.007	6	4	0.477	0.011	12	6	0.683	0.009	27	20	0.526	0.007	41	41	0.544	0.005	2	0	0.505	0.023	33	14	0.705	0.007	14	8	0.524	0.008	7	7	0.612	0.014	6	12	0.554	0.011	20	30	0.506	0.008	4	2	0.587	0.018	39	66	0.511	0.005	8	12	0.585	0.009	3	22	0.450	0.011	3	5	0.460	0.019
chrV	362832	C	T	0	2	0.525	0.016	14	11	0.468	0.009	16	12	0.469	0.009	16	6	0.506	0.009	20	19	0.457	0.007	8	9	0.734	0.014	8	2	0.528	0.011	4	4	0.553	0.009	22	19	0.491	0.007	1	4	0.557	0.014	9	3	0.607	0.009	23	17	0.474	0.008	16	2	0.655	0.009	11	13	0.548	0.008	7	5	0.467	0.012	20	18	0.494	0.007	21	4	0.752	0.007	4	2	0.477	0.011	11	5	0.683	0.009	25	21	0.526	0.007	39	41	0.544	0.005	1	0	0.505	0.023	30	9	0.705	0.007	12	10	0.524	0.008	7	3	0.612	0.014	6	9	0.554	0.011	20	14	0.507	0.008	4	1	0.587	0.018	40	41	0.511	0.005	10	6	0.585	0.009	4	5	0.449	0.011	2	9	0.460	0.019
chrV	362834	A	T	0	2	0.525	0.016	14	11	0.468	0.009	16	12	0.469	0.009	16	6	0.506	0.009	20	19	0.457	0.007	8	9	0.734	0.014	8	2	0.528	0.011	4	4	0.553	0.009	22	19	0.491	0.007	1	4	0.557	0.014	9	3	0.607	0.009	23	17	0.474	0.008	16	2	0.655	0.009	11	13	0.548	0.008	7	5	0.467	0.012	20	18	0.494	0.007	21	4	0.752	0.007	4	2	0.477	0.011	11	5	0.683	0.009	25	21	0.526	0.007	39	41	0.544	0.005	1	0	0.505	0.023	30	9	0.705	0.007	12	10	0.524	0.008	7	3	0.612	0.014	6	9	0.554	0.011	20	14	0.507	0.008	4	1	0.587	0.018	40	41	0.511	0.005	10	6	0.585	0.009	4	5	0.449	0.011	2	9	0.460	0.019
chrV	362837	G	A	0	2	0.525	0.016	14	11	0.468	0.009	16	12	0.469	0.009	16	6	0.506	0.009	20	19	0.457	0.007	8	9	0.734	0.014	8	2	0.528	0.011	4	4	0.553	0.009	22	19	0.491	0.007	1	4	0.557	0.014	9	3	0.607	0.009	23	17	0.474	0.008	16	2	0.655	0.009	11	13	0.548	0.008	7	5	0.467	0.012	20	18	0.494	0.007	21	4	0.752	0.007	4	2	0.477	0.011	11	5	0.683	0.009	25	21	0.526	0.007	39	41	0.544	0.005	1	0	0.505	0.023	30	9	0.705	0.007	12	10	0.524	0.008	7	3	0.612	0.014	6	9	0.554	0.011	20	14	0.507	0.008	4	1	0.587	0.018	40	41	0.511	0.005	10	6	0.585	0.009	4	5	0.449	0.011	2	9	0.460	0.019
chrV	362845	C	A	1	2	0.525	0.016	14	13	0.468	0.009	19	12	0.469	0.009	17	6	0.506	0.009	20	23	0.457	0.007	8	9	0.734	0.014	9	7	0.528	0.011	3	6	0.553	0.009	22	28	0.491	0.007	1	6	0.557	0.014	11	3	0.607	0.009	25	20	0.474	0.008	17	2	0.655	0.009	12	15	0.548	0.008	10	8	0.467	0.012	19	19	0.494	0.007	18	5	0.752	0.007	6	3	0.477	0.011	13	8	0.683	0.009	23	24	0.526	0.007	38	51	0.544	0.005	2	2	0.505	0.023	29	12	0.705	0.007	13	15	0.524	0.008	10	3	0.612	0.014	7	12	0.554	0.011	18	15	0.507	0.008	4	3	0.587	0.018	41	50	0.511	0.005	11	8	0.585	0.009	6	9	0.449	0.011	4	9	0.460	0.019
chrV	362962	T	C	1	4	0.525	0.016	11	10	0.467	0.009	5	8	0.469	0.009	11	4	0.506	0.009	8	16	0.457	0.007	7	5	0.736	0.014	4	9	0.528	0.011	2	9	0.553	0.009	13	26	0.490	0.007	2	6	0.557	0.014	10	6	0.607	0.009	11	10	0.473	0.008	2	7	0.655	0.009	3	9	0.548	0.008	3	11	0.467	0.012	18	12	0.494	0.007	26	6	0.752	0.007	5	7	0.477	0.011	10	9	0.683	0.009	18	25	0.525	0.007	32	28	0.544	0.005	1	2	0.503	0.023	16	7	0.705	0.007	13	21	0.523	0.008	7	0	0.611	0.014	7	10	0.553	0.011	15	8	0.507	0.008	6	5	0.586	0.018	32	50	0.510	0.005	5	9	0.584	0.009	5	9	0.449	0.011	3	1	0.461	0.018
chrV	363002	C	T	1	4	0.525	0.016	8	5	0.467	0.009	6	8	0.469	0.009	12	3	0.506	0.009	7	10	0.457	0.007	3	3	0.736	0.014	3	6	0.528	0.011	2	11	0.553	0.009	8	28	0.490	0.007	3	4	0.557	0.014	6	4	0.607	0.009	14	7	0.473	0.008	1	4	0.655	0.009	8	9	0.548	0.008	3	6	0.467	0.012	12	13	0.494	0.007	17	4	0.752	0.007	2	8	0.477	0.011	6	12	0.683	0.009	14	25	0.525	0.007	21	26	0.544	0.005	1	0	0.503	0.023	13	8	0.705	0.007	7	18	0.523	0.008	7	0	0.611	0.014	6	9	0.553	0.011	21	5	0.507	0.008	4	1	0.586	0.018	27	40	0.510	0.005	4	8	0.584	0.009	4	7	0.449	0.011	1	0	0.461	0.018
chrV	363023	T	C	0	2	0.525	0.016	6	6	0.467	0.009	6	10	0.469	0.009	13	4	0.506	0.009	5	9	0.457	0.007	4	3	0.736	0.014	2	7	0.528	0.011	3	9	0.553	0.009	7	25	0.490	0.007	3	5	0.557	0.014	4	4	0.607	0.009	13	7	0.473	0.008	1	4	0.655	0.009	8	11	0.548	0.008	3	2	0.467	0.012	8	15	0.494	0.007	19	5	0.752	0.007	2	8	0.477	0.011	13	6	0.683	0.009	15	20	0.525	0.007	22	25	0.544	0.005	0	0	0.503	0.023	11	10	0.705	0.007	7	18	0.523	0.008	6	0	0.611	0.014	7	6	0.553	0.011	15	4	0.507	0.008	3	2	0.586	0.018	22	28	0.510	0.005	3	9	0.584	0.009	6	10	0.449	0.011	1	0	0.461	0.018
chrV	363243	T	C	7	7	0.523	0.016	16	15	0.467	0.009	14	13	0.468	0.009	13	24	0.508	0.009	17	32	0.457	0.007	13	2	0.736	0.014	14	9	0.529	0.011	19	28	0.552	0.009	14	18	0.491	0.007	6	8	0.557	0.014	18	7	0.607	0.009	15	11	0.473	0.008	21	6	0.652	0.009	17	15	0.548	0.008	9	8	0.467	0.012	17	35	0.496	0.007	22	6	0.753	0.007	4	4	0.478	0.011	11	7	0.683	0.009	23	16	0.525	0.007	48	32	0.543	0.005	3	1	0.502	0.024	37	11	0.705	0.007	14	9	0.523	0.008	8	5	0.609	0.014	8	8	0.553	0.011	15	15	0.505	0.008	6	2	0.586	0.018	20	33	0.509	0.005	13	9	0.584	0.009	8	8	0.449	0.011	0	1	0.461	0.019
chrV	363833	T	C	0	2	0.524	0.016	0	4	0.467	0.009	3	4	0.469	0.009	3	6	0.509	0.008	2	3	0.457	0.007	0	0	0.735	0.014	3	0	0.528	0.010	3	4	0.554	0.009	11	7	0.492	0.007	1	3	0.558	0.014	1	1	0.604	0.008	4	3	0.472	0.008	4	2	0.656	0.009	4	8	0.548	0.008	0	3	0.464	0.012	2	6	0.494	0.007	0	6	0.755	0.007	2	0	0.478	0.011	1	5	0.685	0.009	10	4	0.525	0.007	12	12	0.544	0.005	2	0	0.504	0.023	13	7	0.706	0.007	7	6	0.523	0.008	2	2	0.609	0.014	5	3	0.554	0.011	5	2	0.507	0.008	2	0	0.588	0.017	11	12	0.509	0.005	9	3	0.579	0.009	0	2	0.450	0.011	0	0	0.461	0.019
chrV	363993	C	T	2	0	0.524	0.016	13	9	0.467	0.009	9	9	0.469	0.009	12	8	0.509	0.008	16	20	0.457	0.007	7	3	0.735	0.014	4	2	0.528	0.010	15	9	0.554	0.009	25	16	0.492	0.007	5	4	0.558	0.014	12	5	0.604	0.008	11	10	0.472	0.008	16	5	0.656	0.009	9	9	0.548	0.008	8	11	0.464	0.012	18	18	0.494	0.007	26	8	0.755	0.007	8	9	0.478	0.011	13	5	0.685	0.009	24	22	0.525	0.007	40	35	0.544	0.005	0	2	0.504	0.023	23	8	0.706	0.007	16	13	0.523	0.008	7	6	0.609	0.014	5	4	0.554	0.011	17	13	0.507	0.008	8	0	0.588	0.017	35	35	0.509	0.005	11	2	0.579	0.009	6	9	0.450	0.011	1	0	0.461	0.019
chrV	364059	T	A	1	2	0.523	0.016	11	7	0.467	0.009	9	12	0.469	0.009	3	8	0.511	0.009	15	27	0.458	0.007	9	6	0.733	0.014	5	5	0.527	0.011	19	14	0.554	0.009	23	17	0.492	0.007	12	7	0.557	0.014	19	11	0.605	0.008	19	8	0.472	0.008	18	5	0.656	0.009	15	12	0.548	0.008	7	14	0.465	0.012	16	21	0.495	0.007	20	11	0.757	0.007	6	10	0.477	0.011	12	20	0.684	0.009	20	22	0.526	0.007	39	33	0.544	0.005	2	1	0.504	0.024	25	10	0.706	0.007	23	9	0.523	0.008	9	3	0.610	0.014	1	3	0.553	0.011	14	17	0.507	0.008	9	0	0.588	0.017	28	53	0.510	0.005	11	5	0.579	0.009	1	10	0.451	0.011	1	3	0.461	0.019
chrV	364082	C	T	3	4	0.523	0.016	10	8	0.467	0.009	8	14	0.469	0.009	3	7	0.511	0.009	19	30	0.458	0.007	6	5	0.733	0.014	6	7	0.527	0.011	24	15	0.554	0.009	27	18	0.492	0.007	14	6	0.557	0.014	18	10	0.605	0.008	21	9	0.472	0.008	19	4	0.656	0.009	19	13	0.548	0.008	5	14	0.465	0.012	17	24	0.495	0.007	19	9	0.757	0.007	5	11	0.477	0.011	12	23	0.684	0.009	21	24	0.526	0.007	45	39	0.544	0.005	2	0	0.504	0.024	29	8	0.706	0.007	23	14	0.523	0.008	11	4	0.610	0.014	2	5	0.553	0.011	11	18	0.507	0.008	9	0	0.588	0.017	31	58	0.510	0.005	13	7	0.579	0.009	1	12	0.451	0.011	1	3	0.461	0.019
chrV	364150	C	T	12	9	0.523	0.016	14	12	0.467	0.009	9	27	0.469	0.009	7	14	0.511	0.009	30	30	0.458	0.007	5	5	0.733	0.014	15	14	0.527	0.011	21	17	0.554	0.009	28	31	0.492	0.007	14	9	0.557	0.014	19	14	0.605	0.008	17	17	0.472	0.008	24	10	0.656	0.009	18	14	0.548	0.008	5	14	0.465	0.012	22	34	0.495	0.007	16	9	0.757	0.007	6	6	0.477	0.011	15	21	0.684	0.009	25	27	0.526	0.007	40	54	0.544	0.005	4	1	0.504	0.024	21	10	0.706	0.007	17	21	0.523	0.008	12	4	0.610	0.014	8	9	0.553	0.011	21	24	0.507	0.008	8	2	0.588	0.017	48	67	0.510	0.005	13	10	0.579	0.009	7	15	0.451	0.011	0	4	0.461	0.019
chrV	364196	G	A	14	12	0.520	0.016	13	12	0.466	0.009	16	28	0.470	0.009	10	20	0.510	0.009	24	30	0.459	0.007	5	1	0.733	0.014	23	14	0.524	0.011	19	21	0.551	0.009	22	30	0.491	0.007	13	5	0.557	0.014	20	8	0.604	0.009	21	21	0.472	0.008	25	10	0.657	0.009	20	16	0.549	0.008	8	12	0.463	0.012	31	29	0.496	0.007	29	9	0.756	0.007	9	13	0.478	0.011	29	12	0.685	0.009	30	32	0.528	0.007	42	49	0.546	0.005	2	2	0.504	0.024	20	4	0.706	0.007	21	18	0.525	0.008	10	1	0.611	0.014	11	8	0.556	0.011	25	27	0.508	0.008	10	5	0.587	0.018	45	58	0.510	0.005	12	11	0.577	0.009	7	13	0.450	0.011	1	8	0.457	0.019
chrV	364465	G	A	1	2	0.523	0.016	5	4	0.468	0.009	5	7	0.470	0.009	5	4	0.510	0.009	4	7	0.458	0.007	4	3	0.733	0.014	8	3	0.526	0.011	5	3	0.550	0.009	13	11	0.492	0.007	0	3	0.555	0.014	10	5	0.603	0.009	6	6	0.472	0.008	10	0	0.657	0.009	7	9	0.550	0.008	0	2	0.464	0.012	7	7	0.495	0.007	14	2	0.758	0.007	4	6	0.478	0.011	4	3	0.684	0.009	13	16	0.527	0.007	11	20	0.544	0.005	0	2	0.504	0.024	16	5	0.704	0.007	2	3	0.524	0.008	4	3	0.608	0.014	3	4	0.554	0.011	8	6	0.508	0.008	5	1	0.589	0.018	25	30	0.509	0.005	8	4	0.577	0.009	0	0	0.449	0.011	1	2	0.457	0.019
chrV	364493	G	A	0	2	0.523	0.016	5	5	0.468	0.009	1	2	0.470	0.009	4	3	0.510	0.009	6	10	0.458	0.007	2	3	0.733	0.014	7	2	0.526	0.011	5	3	0.550	0.009	9	9	0.492	0.007	1	4	0.555	0.014	8	8	0.603	0.009	6	7	0.472	0.008	6	2	0.657	0.009	4	11	0.550	0.008	1	3	0.464	0.012	6	9	0.495	0.007	16	4	0.758	0.007	4	6	0.478	0.011	8	4	0.684	0.009	9	19	0.527	0.007	11	15	0.544	0.005	0	2	0.504	0.024	12	8	0.704	0.007	3	2	0.524	0.008	4	2	0.608	0.014	2	4	0.554	0.011	8	4	0.508	0.008	2	0	0.589	0.018	26	22	0.509	0.005	9	4	0.577	0.009	2	0	0.449	0.011	0	0	0.457	0.019
chrV	365839	T	C	7	10	0.520	0.016	18	26	0.469	0.009	25	27	0.470	0.009	17	17	0.509	0.009	18	30	0.457	0.007	8	3	0.734	0.014	15	28	0.528	0.011	19	17	0.550	0.009	35	22	0.491	0.007	16	8	0.557	0.014	20	21	0.603	0.009	18	20	0.473	0.008	25	11	0.657	0.009	27	27	0.549	0.008	10	12	0.465	0.012	27	27	0.494	0.007	37	9	0.758	0.007	7	13	0.478	0.011	22	18	0.683	0.009	35	24	0.526	0.007	42	41	0.543	0.005	1	2	0.504	0.024	45	17	0.704	0.007	17	18	0.524	0.008	12	5	0.607	0.014	14	7	0.553	0.011	35	38	0.507	0.008	7	4	0.587	0.018	53	35	0.508	0.005	19	19	0.576	0.009	6	21	0.448	0.011	2	11	0.454	0.019
chrV	366037	T	C	3	6	0.522	0.016	13	13	0.469	0.009	14	22	0.469	0.009	17	23	0.509	0.009	14	21	0.457	0.007	4	6	0.734	0.014	10	6	0.528	0.011	13	18	0.550	0.009	17	40	0.490	0.007	7	7	0.557	0.014	19	16	0.604	0.009	15	10	0.474	0.008	22	9	0.657	0.009	11	9	0.548	0.008	10	5	0.464	0.012	24	13	0.493	0.007	31	5	0.757	0.007	5	17	0.477	0.011	19	8	0.682	0.009	24	10	0.526	0.007	43	42	0.543	0.005	4	2	0.504	0.024	27	18	0.703	0.007	18	7	0.523	0.008	9	10	0.607	0.014	7	14	0.553	0.011	16	18	0.506	0.008	7	5	0.586	0.018	47	44	0.508	0.005	7	12	0.575	0.009	8	13	0.447	0.011	3	1	0.451	0.019
chrV	366285	G	A	6	5	0.521	0.016	8	14	0.469	0.009	20	7	0.469	0.009	13	11	0.509	0.009	20	24	0.458	0.007	7	1	0.733	0.014	12	11	0.528	0.011	11	10	0.551	0.009	19	23	0.489	0.007	5	3	0.557	0.014	17	13	0.605	0.009	10	21	0.474	0.008	17	5	0.657	0.009	18	18	0.550	0.008	4	6	0.464	0.012	14	19	0.492	0.007	20	2	0.757	0.007	6	13	0.478	0.011	4	13	0.681	0.009	23	17	0.527	0.007	22	33	0.542	0.005	1	3	0.504	0.024	21	14	0.703	0.007	16	6	0.523	0.008	12	3	0.607	0.014	8	5	0.555	0.011	20	18	0.507	0.008	7	4	0.587	0.018	48	43	0.508	0.005	3	12	0.575	0.009	5	10	0.447	0.011	3	3	0.452	0.019
chrV	366457	T	C	10	5	0.520	0.016	8	20	0.469	0.009	11	16	0.469	0.009	20	7	0.509	0.009	21	23	0.458	0.007	15	3	0.733	0.014	10	10	0.528	0.011	15	12	0.551	0.009	17	17	0.490	0.007	8	7	0.557	0.014	22	10	0.605	0.009	21	26	0.473	0.008	12	5	0.657	0.009	24	20	0.550	0.008	8	11	0.464	0.012	15	11	0.492	0.007	15	5	0.758	0.007	8	18	0.478	0.011	23	6	0.681	0.009	23	17	0.527	0.007	30	38	0.542	0.005	6	6	0.504	0.024	24	13	0.703	0.007	21	10	0.522	0.008	8	5	0.607	0.014	7	11	0.555	0.011	21	8	0.507	0.008	2	1	0.587	0.018	42	32	0.508	0.005	10	15	0.575	0.009	5	6	0.447	0.011	4	6	0.452	0.019
chrV	366524	A	T	7	0	0.520	0.016	8	12	0.469	0.009	7	9	0.469	0.009	10	7	0.509	0.009	18	13	0.458	0.007	4	4	0.733	0.014	9	3	0.528	0.011	4	7	0.551	0.009	11	12	0.490	0.007	6	2	0.557	0.014	18	7	0.605	0.009	15	20	0.473	0.008	12	2	0.657	0.009	14	6	0.550	0.008	4	4	0.464	0.012	13	12	0.492	0.007	11	2	0.758	0.007	7	17	0.478	0.011	13	4	0.681	0.009	19	10	0.527	0.007	33	28	0.542	0.005	1	2	0.504	0.024	19	7	0.703	0.007	11	8	0.522	0.008	2	1	0.607	0.014	7	10	0.555	0.011	17	4	0.507	0.008	0	0	0.587	0.018	29	32	0.508	0.005	3	11	0.575	0.009	6	4	0.447	0.011	3	0	0.452	0.019
chrV	366566	C	T	1	0	0.520	0.016	3	9	0.469	0.009	4	5	0.469	0.009	4	5	0.509	0.009	14	11	0.458	0.007	1	3	0.733	0.014	4	2	0.528	0.011	3	4	0.551	0.009	7	8	0.490	0.007	3	1	0.557	0.014	13	3	0.605	0.009	9	13	0.473	0.008	7	0	0.657	0.009	10	6	0.550	0.008	2	1	0.464	0.012	10	7	0.492	0.007	7	2	0.758	0.007	6	11	0.478	0.011	9	0	0.681	0.009	21	8	0.527	0.007	30	24	0.542	0.005	0	1	0.504	0.024	12	3	0.703	0.007	2	5	0.522	0.008	4	0	0.607	0.014	9	9	0.555	0.011	10	5	0.507	0.008	0	0	0.587	0.018	21	28	0.508	0.005	3	7	0.575	0.009	5	2	0.447	0.011	0	0	0.452	0.019
chrV	367182	A	G	11	5	0.520	0.016	15	16	0.468	0.009	22	21	0.468	0.009	20	33	0.509	0.009	27	36	0.458	0.007	13	1	0.732	0.014	18	8	0.528	0.011	33	25	0.551	0.009	42	43	0.489	0.007	10	10	0.557	0.014	22	15	0.604	0.009	26	27	0.474	0.008	18	23	0.657	0.009	36	32	0.550	0.008	13	14	0.463	0.012	38	25	0.491	0.007	29	9	0.758	0.007	18	20	0.479	0.011	31	7	0.682	0.009	42	29	0.526	0.007	57	36	0.541	0.005	3	4	0.504	0.024	35	14	0.703	0.007	30	18	0.522	0.008	12	14	0.609	0.014	11	13	0.556	0.011	30	16	0.506	0.008	10	4	0.587	0.018	54	53	0.508	0.005	14	18	0.574	0.009	17	25	0.447	0.011	6	8	0.453	0.019
chrV	367509	G	T	12	12	0.522	0.016	21	30	0.470	0.009	25	23	0.469	0.009	34	30	0.510	0.009	31	37	0.458	0.007	10	3	0.733	0.014	22	12	0.526	0.011	34	17	0.550	0.009	41	70	0.493	0.007	10	15	0.557	0.014	36	13	0.605	0.009	22	23	0.474	0.008	19	13	0.657	0.009	14	20	0.550	0.008	7	10	0.465	0.012	18	42	0.489	0.007	20	14	0.759	0.007	15	14	0.478	0.011	38	18	0.683	0.009	41	30	0.524	0.007	60	38	0.543	0.005	5	3	0.505	0.024	38	13	0.705	0.007	29	37	0.521	0.008	5	9	0.609	0.014	17	16	0.555	0.011	20	27	0.507	0.008	5	4	0.588	0.018	69	75	0.507	0.005	25	15	0.573	0.009	13	15	0.449	0.011	12	8	0.451	0.019
chrV	367672	G	A	15	5	0.522	0.016	28	37	0.470	0.009	17	34	0.469	0.009	28	27	0.510	0.009	50	41	0.458	0.007	13	7	0.733	0.014	28	13	0.526	0.011	28	27	0.550	0.009	39	55	0.493	0.007	11	6	0.557	0.014	37	20	0.605	0.009	30	28	0.474	0.008	31	12	0.657	0.009	25	14	0.550	0.008	19	8	0.465	0.012	34	34	0.489	0.007	17	4	0.759	0.007	17	21	0.478	0.011	35	19	0.683	0.009	46	36	0.524	0.007	60	54	0.543	0.005	2	10	0.505	0.024	37	13	0.705	0.007	32	42	0.521	0.008	8	9	0.609	0.014	21	15	0.555	0.011	40	44	0.507	0.008	11	4	0.588	0.018	76	76	0.507	0.005	16	29	0.573	0.009	15	27	0.449	0.011	6	15	0.451	0.019
chrV	367745	T	C	10	7	0.522	0.016	23	23	0.470	0.009	12	26	0.469	0.009	20	22	0.510	0.009	36	28	0.458	0.007	11	5	0.733	0.014	20	13	0.526	0.011	18	18	0.550	0.009	25	40	0.493	0.007	3	8	0.557	0.014	22	14	0.605	0.009	24	16	0.474	0.008	16	7	0.657	0.009	25	19	0.550	0.008	11	6	0.465	0.012	24	37	0.489	0.007	25	5	0.759	0.007	13	15	0.478	0.011	28	13	0.683	0.009	32	26	0.524	0.007	46	56	0.543	0.005	2	6	0.505	0.024	37	14	0.705	0.007	23	27	0.521	0.008	10	9	0.609	0.014	23	16	0.555	0.011	27	25	0.507	0.008	5	3	0.588	0.018	67	68	0.507	0.005	17	22	0.573	0.009	11	18	0.449	0.011	2	14	0.451	0.019
chrV	367786	G	A	10	3	0.520	0.016	13	22	0.469	0.009	12	17	0.470	0.009	21	15	0.511	0.009	34	17	0.458	0.007	4	4	0.734	0.014	12	20	0.526	0.011	19	17	0.550	0.009	20	37	0.494	0.007	8	9	0.557	0.014	10	14	0.605	0.009	14	15	0.475	0.008	10	4	0.658	0.010	21	13	0.548	0.008	12	7	0.463	0.012	19	30	0.490	0.007	20	8	0.759	0.007	10	18	0.477	0.011	15	21	0.682	0.009	35	23	0.526	0.007	29	63	0.543	0.005	4	6	0.503	0.024	37	16	0.704	0.007	14	15	0.520	0.008	9	8	0.610	0.014	24	15	0.556	0.011	21	19	0.506	0.008	1	2	0.587	0.018	51	51	0.507	0.005	21	15	0.574	0.009	6	16	0.448	0.011	2	2	0.451	0.019
chrV	368184	C	T	4	3	0.520	0.016	13	8	0.469	0.009	12	19	0.469	0.009	8	17	0.510	0.009	17	17	0.458	0.007	1	4	0.733	0.014	3	2	0.526	0.011	12	9	0.550	0.009	14	16	0.495	0.007	5	5	0.559	0.014	8	6	0.606	0.009	10	23	0.476	0.008	4	8	0.658	0.010	11	9	0.549	0.008	8	2	0.465	0.012	18	23	0.490	0.007	18	9	0.759	0.007	3	10	0.479	0.011	7	14	0.682	0.009	22	22	0.526	0.007	30	30	0.544	0.005	0	1	0.503	0.024	24	15	0.704	0.007	7	11	0.520	0.008	7	2	0.611	0.014	9	5	0.556	0.011	9	13	0.506	0.008	3	5	0.587	0.018	32	42	0.508	0.005	4	6	0.574	0.009	5	4	0.449	0.011	2	4	0.452	0.019
chrV	368706	A	G	6	1	0.523	0.016	7	13	0.470	0.009	10	11	0.465	0.009	9	3	0.510	0.009	11	18	0.457	0.007	5	1	0.734	0.014	13	8	0.526	0.011	4	6	0.552	0.009	9	22	0.493	0.007	2	6	0.559	0.014	6	6	0.603	0.009	2	17	0.472	0.008	10	3	0.654	0.010	9	7	0.546	0.008	4	9	0.461	0.012	13	12	0.490	0.007	16	3	0.757	0.007	4	14	0.478	0.011	12	7	0.679	0.009	14	10	0.525	0.007	20	30	0.545	0.005	0	2	0.502	0.024	21	6	0.703	0.007	15	13	0.519	0.008	6	3	0.612	0.014	6	7	0.557	0.011	8	9	0.505	0.008	0	2	0.591	0.018	31	35	0.507	0.005	7	7	0.573	0.009	10	2	0.445	0.011	4	2	0.454	0.019
chrV	368771	C	T	5	0	0.523	0.016	10	13	0.470	0.009	12	11	0.465	0.009	9	3	0.512	0.009	10	10	0.456	0.007	2	4	0.734	0.014	5	3	0.526	0.011	7	5	0.553	0.009	11	18	0.492	0.007	3	4	0.560	0.014	2	4	0.601	0.009	5	12	0.471	0.008	9	9	0.652	0.010	10	9	0.545	0.008	5	4	0.463	0.012	9	8	0.490	0.007	12	1	0.758	0.007	9	6	0.478	0.011	8	5	0.679	0.009	15	15	0.526	0.007	21	20	0.545	0.005	0	1	0.502	0.024	24	5	0.703	0.007	8	11	0.518	0.008	4	3	0.610	0.014	5	3	0.556	0.011	6	8	0.506	0.008	0	3	0.591	0.018	31	24	0.507	0.005	4	8	0.574	0.009	10	1	0.447	0.011	2	0	0.457	0.019
chrV	368857	T	G	9	1	0.523	0.016	7	10	0.469	0.009	10	12	0.466	0.009	9	5	0.510	0.009	15	14	0.456	0.007	3	5	0.731	0.014	1	1	0.526	0.011	7	10	0.552	0.009	13	18	0.492	0.007	4	4	0.559	0.014	5	8	0.601	0.009	8	13	0.471	0.008	13	8	0.654	0.010	12	10	0.545	0.008	4	4	0.464	0.012	13	18	0.488	0.007	19	1	0.758	0.007	11	5	0.479	0.011	6	7	0.680	0.009	17	16	0.525	0.007	25	24	0.544	0.005	1	1	0.503	0.024	19	10	0.703	0.007	15	11	0.518	0.008	2	4	0.609	0.014	5	6	0.556	0.011	8	10	0.505	0.008	7	7	0.589	0.018	28	27	0.507	0.005	13	6	0.573	0.009	5	2	0.448	0.011	0	3	0.457	0.019
chrV	369120	C	T	7	12	0.522	0.016	14	18	0.469	0.009	13	16	0.466	0.009	19	12	0.509	0.009	22	16	0.455	0.007	6	3	0.734	0.014	3	5	0.526	0.011	19	7	0.554	0.009	18	32	0.492	0.007	9	5	0.558	0.014	29	30	0.599	0.009	12	13	0.472	0.008	19	14	0.655	0.010	19	10	0.547	0.008	3	4	0.466	0.012	18	26	0.488	0.007	16	4	0.757	0.007	7	16	0.479	0.011	10	13	0.680	0.009	32	30	0.527	0.007	33	34	0.544	0.005	2	1	0.505	0.024	23	7	0.702	0.007	26	15	0.513	0.009	3	7	0.611	0.014	6	7	0.555	0.011	21	30	0.506	0.008	3	5	0.587	0.018	44	54	0.508	0.005	21	15	0.572	0.009	13	8	0.447	0.011	9	9	0.456	0.019
chrV	369437	G	A	5	1	0.523	0.016	4	6	0.467	0.009	10	4	0.465	0.009	8	8	0.509	0.009	17	20	0.455	0.007	2	2	0.736	0.014	6	5	0.524	0.011	7	8	0.551	0.009	12	27	0.489	0.007	4	0	0.557	0.014	6	9	0.602	0.009	5	6	0.471	0.008	5	8	0.654	0.010	14	13	0.545	0.008	1	3	0.469	0.012	10	17	0.487	0.007	13	6	0.759	0.007	0	6	0.477	0.011	10	5	0.677	0.009	20	16	0.526	0.007	27	20	0.543	0.005	2	0	0.503	0.024	16	4	0.699	0.007	4	6	0.515	0.009	3	1	0.611	0.014	11	4	0.555	0.011	14	17	0.506	0.008	0	0	0.587	0.018	36	43	0.509	0.005	10	10	0.571	0.010	2	8	0.449	0.011	0	0	0.456	0.019
chrV	369472	T	G	5	2	0.525	0.016	6	7	0.467	0.009	11	5	0.464	0.009	10	7	0.510	0.009	13	22	0.455	0.007	2	2	0.735	0.014	4	6	0.524	0.011	6	6	0.553	0.009	12	21	0.490	0.007	2	2	0.555	0.014	8	10	0.601	0.009	9	8	0.470	0.008	1	6	0.654	0.010	10	12	0.545	0.008	3	2	0.469	0.012	8	11	0.485	0.007	5	5	0.760	0.007	0	4	0.477	0.011	14	1	0.678	0.009	17	16	0.527	0.007	20	27	0.544	0.005	2	0	0.503	0.024	20	6	0.699	0.007	4	5	0.514	0.009	7	1	0.610	0.014	9	4	0.554	0.011	11	14	0.505	0.008	2	0	0.587	0.018	26	34	0.509	0.005	6	8	0.572	0.009	2	7	0.449	0.011	2	0	0.456	0.019
chrV	369590	C	T	1	4	0.525	0.016	5	6	0.467	0.009	16	10	0.464	0.009	10	11	0.510	0.009	26	22	0.455	0.007	8	2	0.735	0.014	9	13	0.525	0.011	16	11	0.553	0.009	27	25	0.490	0.007	5	4	0.557	0.014	17	10	0.601	0.009	18	14	0.472	0.008	3	12	0.654	0.010	9	14	0.545	0.008	2	7	0.469	0.012	13	14	0.485	0.007	14	4	0.759	0.007	2	10	0.476	0.011	7	7	0.678	0.009	18	22	0.526	0.007	32	36	0.544	0.005	6	1	0.503	0.024	27	11	0.699	0.007	8	12	0.513	0.009	10	3	0.609	0.014	10	6	0.554	0.011	23	7	0.505	0.008	5	4	0.587	0.018	40	24	0.509	0.005	18	7	0.573	0.010	0	12	0.447	0.011	11	4	0.457	0.019
chrV	370163	G	A	6	13	0.522	0.016	14	25	0.469	0.009	17	26	0.463	0.009	22	13	0.509	0.009	23	30	0.457	0.007	11	3	0.733	0.014	11	19	0.524	0.011	35	30	0.551	0.009	44	39	0.489	0.007	7	8	0.558	0.014	33	16	0.601	0.009	27	35	0.470	0.008	15	8	0.654	0.010	30	18	0.544	0.008	8	23	0.468	0.012	26	34	0.485	0.007	23	11	0.759	0.007	15	9	0.479	0.011	24	13	0.678	0.009	33	34	0.527	0.007	53	36	0.547	0.005	10	2	0.499	0.024	39	13	0.698	0.007	16	32	0.514	0.008	7	10	0.611	0.014	13	15	0.552	0.011	18	31	0.505	0.008	6	2	0.586	0.018	69	50	0.508	0.005	24	19	0.570	0.009	15	14	0.449	0.011	4	10	0.453	0.019
chrV	370253	G	A	4	9	0.523	0.016	17	15	0.467	0.009	17	16	0.463	0.009	17	18	0.509	0.009	35	31	0.457	0.007	11	1	0.733	0.014	13	17	0.524	0.011	12	13	0.552	0.009	30	28	0.490	0.007	5	10	0.559	0.014	34	18	0.600	0.009	19	24	0.471	0.008	16	14	0.653	0.010	20	19	0.544	0.008	5	12	0.469	0.012	29	23	0.486	0.007	12	7	0.757	0.007	10	10	0.479	0.011	18	17	0.677	0.009	32	25	0.526	0.007	56	39	0.545	0.005	6	0	0.498	0.024	29	6	0.696	0.007	19	24	0.514	0.009	3	13	0.612	0.014	20	12	0.554	0.011	26	14	0.503	0.008	4	3	0.586	0.018	55	54	0.507	0.005	20	18	0.567	0.009	6	12	0.446	0.011	4	6	0.454	0.019
chrV	370268	A	T	4	9	0.523	0.016	17	18	0.467	0.009	18	14	0.463	0.009	15	16	0.509	0.009	32	32	0.457	0.007	11	1	0.733	0.014	11	14	0.524	0.011	11	9	0.552	0.009	31	27	0.490	0.007	4	11	0.559	0.014	27	17	0.600	0.009	15	24	0.471	0.008	17	12	0.653	0.010	17	20	0.544	0.008	4	9	0.469	0.012	25	18	0.486	0.007	13	7	0.757	0.007	7	10	0.479	0.011	17	16	0.677	0.009	29	21	0.526	0.007	57	41	0.545	0.005	3	1	0.498	0.024	23	7	0.696	0.007	18	19	0.514	0.009	2	11	0.612	0.014	19	11	0.554	0.011	33	15	0.503	0.008	6	2	0.586	0.018	50	45	0.507	0.005	18	14	0.567	0.009	5	12	0.446	0.011	5	5	0.454	0.019
chrV	370286	A	G	2	8	0.523	0.016	17	14	0.467	0.009	18	16	0.463	0.009	15	15	0.509	0.009	33	28	0.457	0.007	9	2	0.733	0.014	8	11	0.524	0.011	13	10	0.552	0.009	32	26	0.490	0.007	3	10	0.559	0.014	27	12	0.600	0.009	13	22	0.471	0.008	17	12	0.653	0.010	14	17	0.544	0.008	4	6	0.469	0.012	28	19	0.486	0.007	17	6	0.757	0.007	7	9	0.479	0.011	18	15	0.677	0.009	30	20	0.526	0.007	52	37	0.545	0.005	3	1	0.498	0.024	25	10	0.696	0.007	17	16	0.514	0.009	1	8	0.612	0.014	18	8	0.554	0.011	34	13	0.503	0.008	6	3	0.586	0.018	52	49	0.507	0.005	16	14	0.567	0.009	5	10	0.446	0.011	3	5	0.454	0.019
chrV	370316	T	C	2	8	0.523	0.016	17	14	0.467	0.009	16	15	0.463	0.009	14	16	0.509	0.009	35	33	0.457	0.007	8	2	0.733	0.014	6	15	0.524	0.011	13	11	0.552	0.009	40	28	0.490	0.007	4	8	0.559	0.014	23	11	0.600	0.009	11	21	0.471	0.008	18	13	0.653	0.010	13	23	0.544	0.008	4	7	0.469	0.012	30	22	0.486	0.007	22	10	0.757	0.007	9	9	0.479	0.011	19	13	0.677	0.009	32	24	0.526	0.007	61	39	0.545	0.005	2	1	0.498	0.024	23	12	0.696	0.007	21	15	0.514	0.009	1	8	0.612	0.014	14	7	0.554	0.011	32	12	0.503	0.008	4	4	0.586	0.018	55	58	0.507	0.005	18	20	0.567	0.009	4	13	0.446	0.011	5	5	0.454	0.019
chrV	370346	C	T	2	4	0.523	0.016	11	18	0.467	0.009	19	11	0.463	0.009	21	10	0.509	0.009	31	27	0.457	0.007	8	2	0.733	0.014	7	12	0.524	0.011	17	10	0.552	0.009	40	23	0.490	0.007	6	3	0.559	0.014	23	10	0.600	0.009	12	10	0.471	0.008	11	8	0.653	0.010	18	19	0.544	0.008	2	7	0.469	0.012	24	20	0.486	0.007	27	10	0.757	0.007	11	7	0.479	0.011	18	7	0.677	0.009	29	22	0.526	0.007	65	31	0.545	0.005	4	1	0.498	0.024	21	11	0.696	0.007	15	10	0.514	0.009	1	5	0.612	0.014	18	5	0.554	0.011	22	8	0.503	0.008	4	2	0.586	0.018	52	57	0.507	0.005	19	14	0.567	0.009	6	7	0.446	0.011	3	2	0.454	0.019
chrV	370367	C	T	2	4	0.525	0.016	11	16	0.467	0.009	17	15	0.465	0.009	22	13	0.511	0.009	22	28	0.457	0.007	6	0	0.734	0.014	6	12	0.525	0.011	26	12	0.551	0.009	46	24	0.486	0.007	8	3	0.564	0.014	28	14	0.597	0.009	10	10	0.472	0.008	16	6	0.651	0.010	24	17	0.542	0.008	2	6	0.469	0.012	20	23	0.490	0.007	25	9	0.755	0.007	10	6	0.478	0.011	20	9	0.677	0.009	24	27	0.527	0.007	63	29	0.544	0.005	4	2	0.500	0.024	23	14	0.695	0.007	13	7	0.511	0.008	2	7	0.612	0.014	21	7	0.557	0.011	23	10	0.506	0.008	1	2	0.585	0.018	50	54	0.510	0.005	17	13	0.567	0.010	7	9	0.447	0.011	4	1	0.449	0.019
chrV	370417	T	C	6	5	0.525	0.016	14	18	0.467	0.009	13	16	0.465	0.009	24	11	0.511	0.009	26	36	0.457	0.007	5	1	0.734	0.014	16	14	0.525	0.011	23	10	0.551	0.009	34	30	0.486	0.007	16	1	0.564	0.014	34	16	0.597	0.009	10	11	0.472	0.008	18	10	0.651	0.010	32	10	0.542	0.008	7	8	0.469	0.012	25	18	0.490	0.007	30	4	0.755	0.007	11	11	0.478	0.011	22	12	0.677	0.009	29	31	0.527	0.007	58	38	0.544	0.005	5	5	0.500	0.024	25	12	0.695	0.007	15	14	0.511	0.008	3	7	0.612	0.014	20	6	0.557	0.011	20	12	0.506	0.008	4	2	0.585	0.018	55	46	0.510	0.005	16	11	0.567	0.010	12	13	0.447	0.011	4	3	0.449	0.019
chrV	370435	T	G	9	4	0.525	0.016	16	19	0.467	0.009	16	14	0.465	0.009	27	11	0.511	0.009	26	42	0.457	0.007	6	1	0.734	0.014	16	15	0.525	0.011	24	10	0.551	0.009	35	31	0.486	0.007	18	2	0.564	0.014	34	16	0.597	0.009	10	8	0.472	0.008	24	10	0.651	0.010	34	11	0.542	0.008	9	10	0.469	0.012	26	21	0.490	0.007	35	6	0.755	0.007	9	13	0.478	0.011	23	12	0.677	0.009	27	29	0.527	0.007	59	36	0.544	0.005	6	5	0.500	0.024	25	12	0.695	0.007	15	14	0.511	0.008	3	7	0.612	0.014	22	5	0.557	0.011	21	13	0.506	0.008	4	4	0.585	0.018	56	51	0.510	0.005	17	17	0.567	0.010	14	13	0.447	0.011	4	3	0.449	0.019
chrV	370455	A	G	8	3	0.524	0.016	18	17	0.466	0.009	13	13	0.464	0.009	27	7	0.512	0.009	30	39	0.457	0.007	8	1	0.735	0.014	15	13	0.526	0.011	22	7	0.551	0.009	33	38	0.486	0.007	14	4	0.565	0.014	39	18	0.597	0.009	15	8	0.473	0.008	28	7	0.651	0.010	32	14	0.541	0.008	11	10	0.467	0.012	23	20	0.490	0.007	29	5	0.755	0.007	9	12	0.478	0.011	20	15	0.677	0.009	26	33	0.527	0.007	55	40	0.544	0.005	5	6	0.499	0.024	27	9	0.694	0.007	19	16	0.511	0.008	2	4	0.612	0.014	18	7	0.557	0.011	29	12	0.505	0.008	6	8	0.585	0.018	56	48	0.509	0.005	21	19	0.567	0.009	14	15	0.447	0.011	4	3	0.449	0.019
chrV	370463	G	A	8	3	0.524	0.016	18	16	0.466	0.009	13	12	0.464	0.009	26	7	0.512	0.009	34	38	0.457	0.007	8	1	0.735	0.014	15	13	0.526	0.011	20	7	0.551	0.009	33	35	0.486	0.007	14	4	0.565	0.014	38	18	0.597	0.009	16	8	0.473	0.008	29	7	0.651	0.010	30	15	0.541	0.008	11	10	0.467	0.012	23	19	0.490	0.007	27	5	0.755	0.007	9	12	0.478	0.011	20	16	0.677	0.009	25	33	0.527	0.007	54	40	0.544	0.005	5	6	0.499	0.024	27	8	0.694	0.007	20	18	0.511	0.008	2	4	0.612	0.014	18	7	0.557	0.011	29	13	0.505	0.008	5	8	0.585	0.018	55	47	0.509	0.005	20	18	0.567	0.009	14	15	0.447	0.011	4	4	0.449	0.019
chrV	370471	C	T	8	3	0.524	0.016	19	13	0.466	0.009	13	11	0.464	0.009	27	7	0.512	0.009	36	35	0.457	0.007	8	1	0.735	0.014	14	13	0.526	0.011	20	6	0.551	0.009	31	36	0.486	0.007	14	4	0.565	0.014	35	18	0.597	0.009	17	8	0.473	0.008	28	7	0.651	0.010	30	15	0.541	0.008	11	9	0.467	0.012	22	18	0.490	0.007	27	5	0.755	0.007	9	12	0.478	0.011	18	16	0.677	0.009	24	31	0.527	0.007	51	38	0.544	0.005	5	6	0.499	0.024	26	9	0.694	0.007	19	17	0.511	0.008	2	4	0.612	0.014	18	7	0.557	0.011	29	13	0.505	0.008	5	8	0.585	0.018	54	45	0.509	0.005	18	19	0.567	0.009	13	16	0.447	0.011	3	4	0.449	0.019
chrV	370573	C	T	7	7	0.522	0.016	21	19	0.468	0.009	22	16	0.463	0.009	22	18	0.511	0.009	35	41	0.457	0.007	12	9	0.734	0.014	19	13	0.527	0.011	19	17	0.550	0.009	43	44	0.490	0.007	7	9	0.561	0.014	32	22	0.601	0.009	15	19	0.474	0.008	29	9	0.652	0.010	38	18	0.543	0.008	15	22	0.468	0.012	30	23	0.488	0.007	33	11	0.759	0.007	16	13	0.478	0.011	34	17	0.678	0.009	38	34	0.526	0.007	67	46	0.544	0.005	5	7	0.499	0.024	24	23	0.693	0.007	19	18	0.515	0.009	14	3	0.611	0.014	8	8	0.555	0.011	36	31	0.504	0.008	4	9	0.587	0.018	71	68	0.507	0.005	21	27	0.566	0.010	10	19	0.446	0.011	4	6	0.454	0.019
chrV	370590	A	G	6	7	0.522	0.016	17	24	0.468	0.009	25	14	0.463	0.009	19	19	0.511	0.009	31	39	0.457	0.007	9	7	0.734	0.014	18	14	0.527	0.011	16	15	0.550	0.009	47	47	0.490	0.007	8	12	0.561	0.014	36	24	0.601	0.009	14	22	0.474	0.008	26	5	0.652	0.010	33	17	0.543	0.008	13	21	0.468	0.012	30	21	0.488	0.007	37	13	0.759	0.007	13	10	0.478	0.011	34	23	0.678	0.009	40	34	0.526	0.007	72	49	0.544	0.005	2	7	0.499	0.024	28	21	0.693	0.007	22	19	0.515	0.009	13	3	0.611	0.014	11	7	0.555	0.011	35	33	0.504	0.008	4	7	0.587	0.018	69	76	0.507	0.005	28	23	0.566	0.010	11	16	0.446	0.011	5	7	0.454	0.019
chrV	370598	A	G	5	6	0.522	0.016	14	23	0.468	0.009	21	10	0.463	0.009	14	19	0.511	0.009	30	33	0.457	0.007	8	6	0.734	0.014	12	14	0.527	0.011	15	16	0.550	0.009	44	40	0.490	0.007	6	13	0.561	0.014	29	25	0.601	0.009	13	22	0.474	0.008	24	5	0.652	0.010	28	16	0.543	0.008	10	19	0.468	0.012	33	18	0.488	0.007	38	14	0.759	0.007	10	11	0.478	0.011	25	20	0.678	0.009	36	33	0.526	0.007	62	42	0.544	0.005	1	6	0.499	0.024	22	15	0.693	0.007	20	19	0.515	0.009	11	2	0.611	0.014	9	5	0.555	0.011	31	29	0.504	0.008	5	5	0.587	0.018	57	71	0.507	0.005	25	18	0.566	0.010	10	12	0.446	0.011	8	7	0.454	0.019
chrV	370611	A	G	6	6	0.522	0.016	14	23	0.468	0.009	21	9	0.463	0.009	13	14	0.511	0.009	29	31	0.457	0.007	8	6	0.734	0.014	11	12	0.527	0.011	15	20	0.550	0.009	41	40	0.490	0.007	6	13	0.561	0.014	25	26	0.601	0.009	12	22	0.474	0.008	23	4	0.652	0.010	28	15	0.543	0.008	10	19	0.468	0.012	32	21	0.488	0.007	35	13	0.759	0.007	10	13	0.478	0.011	24	19	0.678	0.009	37	30	0.526	0.007	62	41	0.544	0.005	1	3	0.499	0.024	23	19	0.693	0.007	20	17	0.515	0.009	11	3	0.611	0.014	9	6	0.555	0.011	28	29	0.504	0.008	5	5	0.587	0.018	60	72	0.507	0.005	27	20	0.566	0.010	12	10	0.446	0.011	9	7	0.454	0.019
chrV	370718	C	T	7	2	0.524	0.016	10	19	0.467	0.009	28	31	0.465	0.009	18	13	0.513	0.009	42	30	0.457	0.007	7	3	0.734	0.014	10	8	0.527	0.011	26	23	0.551	0.009	30	38	0.488	0.007	2	12	0.565	0.014	22	22	0.598	0.009	18	22	0.473	0.008	28	18	0.653	0.010	24	20	0.541	0.008	11	10	0.469	0.012	22	31	0.490	0.007	30	14	0.755	0.007	15	11	0.479	0.011	21	12	0.677	0.009	36	31	0.527	0.007	57	55	0.544	0.005	2	3	0.499	0.024	39	22	0.693	0.007	17	18	0.511	0.009	14	3	0.611	0.014	12	13	0.555	0.011	18	18	0.506	0.008	8	9	0.587	0.018	63	46	0.509	0.005	22	10	0.566	0.010	10	12	0.446	0.011	7	3	0.451	0.019
chrV	370724	T	C	8	2	0.524	0.016	10	16	0.467	0.009	26	30	0.465	0.009	19	13	0.513	0.009	39	30	0.457	0.007	9	3	0.734	0.014	11	8	0.527	0.011	26	23	0.551	0.009	30	34	0.488	0.007	2	10	0.565	0.014	21	17	0.598	0.009	16	22	0.473	0.008	26	14	0.653	0.010	24	18	0.541	0.008	9	9	0.469	0.012	20	28	0.490	0.007	26	14	0.755	0.007	14	10	0.479	0.011	22	10	0.677	0.009	33	28	0.527	0.007	50	50	0.544	0.005	2	3	0.499	0.024	37	21	0.693	0.007	16	15	0.511	0.009	15	3	0.611	0.014	16	11	0.555	0.011	15	18	0.506	0.008	6	9	0.587	0.018	55	43	0.509	0.005	21	11	0.566	0.010	9	11	0.446	0.011	7	1	0.451	0.019
chrV	370727	C	T	8	2	0.524	0.016	10	16	0.467	0.009	26	30	0.465	0.009	19	13	0.513	0.009	39	30	0.457	0.007	9	3	0.734	0.014	11	8	0.527	0.011	26	23	0.551	0.009	30	34	0.488	0.007	2	10	0.565	0.014	21	17	0.598	0.009	16	22	0.473	0.008	26	14	0.653	0.010	24	18	0.541	0.008	9	9	0.469	0.012	20	28	0.490	0.007	26	14	0.755	0.007	14	10	0.479	0.011	22	10	0.677	0.009	33	28	0.527	0.007	50	50	0.544	0.005	2	3	0.499	0.024	37	21	0.693	0.007	16	15	0.511	0.009	15	3	0.611	0.014	16	11	0.555	0.011	15	18	0.506	0.008	6	9	0.587	0.018	55	43	0.509	0.005	21	11	0.566	0.010	9	11	0.446	0.011	7	1	0.451	0.019
chrV	370746	G	A	3	8	0.524	0.016	11	21	0.467	0.009	21	35	0.465	0.009	19	11	0.513	0.009	41	26	0.457	0.007	8	3	0.734	0.014	10	8	0.527	0.011	27	20	0.551	0.009	21	25	0.488	0.007	3	5	0.565	0.014	28	12	0.598	0.009	18	25	0.473	0.008	28	18	0.653	0.010	20	18	0.541	0.008	15	7	0.469	0.012	25	32	0.490	0.007	20	14	0.755	0.007	17	14	0.479	0.011	24	8	0.677	0.009	31	26	0.527	0.007	51	50	0.544	0.005	1	2	0.499	0.024	36	15	0.693	0.007	12	16	0.511	0.009	19	3	0.611	0.014	13	13	0.555	0.011	16	17	0.506	0.008	4	8	0.587	0.018	49	47	0.509	0.005	20	13	0.566	0.010	10	10	0.446	0.011	4	3	0.451	0.019
chrV	370850	C	T	7	9	0.522	0.016	12	19	0.468	0.009	18	28	0.464	0.009	21	15	0.513	0.009	42	34	0.457	0.007	13	4	0.736	0.014	18	15	0.526	0.011	18	29	0.550	0.009	41	32	0.488	0.007	17	6	0.560	0.014	30	19	0.599	0.009	16	27	0.474	0.008	36	12	0.652	0.010	23	24	0.542	0.008	16	8	0.470	0.012	32	35	0.490	0.007	23	10	0.760	0.007	23	17	0.481	0.011	40	10	0.677	0.009	40	30	0.527	0.007	48	47	0.546	0.005	0	6	0.500	0.024	37	14	0.694	0.007	26	22	0.513	0.009	20	8	0.607	0.014	21	15	0.553	0.011	35	21	0.505	0.008	1	4	0.587	0.018	50	73	0.506	0.005	28	20	0.566	0.010	8	6	0.448	0.011	10	5	0.454	0.019
chrV	370865	A	G	9	9	0.522	0.016	13	26	0.468	0.009	23	27	0.464	0.009	25	19	0.513	0.009	36	38	0.457	0.007	13	4	0.736	0.014	16	19	0.526	0.011	19	25	0.550	0.009	44	32	0.488	0.007	14	6	0.560	0.014	30	17	0.599	0.009	23	27	0.474	0.008	36	14	0.652	0.010	31	30	0.542	0.008	19	9	0.470	0.012	34	32	0.490	0.007	25	11	0.760	0.007	23	19	0.481	0.011	39	12	0.677	0.009	42	30	0.527	0.007	50	48	0.546	0.005	3	7	0.500	0.024	38	12	0.694	0.007	21	23	0.513	0.009	19	9	0.607	0.014	21	15	0.553	0.011	38	22	0.505	0.008	2	3	0.587	0.018	57	76	0.506	0.005	30	17	0.566	0.010	10	8	0.448	0.011	11	5	0.454	0.019
chrV	370893	A	T	10	10	0.522	0.016	14	24	0.468	0.009	19	25	0.464	0.009	21	23	0.513	0.009	41	38	0.457	0.007	14	4	0.736	0.014	20	22	0.526	0.011	17	23	0.550	0.009	40	32	0.488	0.007	13	6	0.560	0.014	23	25	0.599	0.009	25	27	0.474	0.008	34	15	0.652	0.010	31	28	0.542	0.008	19	12	0.470	0.012	30	25	0.490	0.007	26	9	0.760	0.007	25	22	0.481	0.011	26	27	0.677	0.009	32	23	0.527	0.007	50	33	0.546	0.005	5	8	0.500	0.024	33	13	0.694	0.007	21	21	0.513	0.009	24	7	0.607	0.014	17	13	0.553	0.011	37	23	0.505	0.008	6	5	0.587	0.018	60	69	0.506	0.005	24	17	0.566	0.010	4	12	0.448	0.011	11	8	0.454	0.019
chrV	370904	A	G	8	9	0.522	0.016	13	22	0.468	0.009	18	19	0.464	0.009	22	24	0.513	0.009	33	36	0.457	0.007	14	4	0.736	0.014	18	21	0.526	0.011	12	22	0.550	0.009	33	35	0.488	0.007	11	6	0.560	0.014	23	23	0.599	0.009	23	24	0.474	0.008	31	16	0.652	0.010	32	27	0.542	0.008	19	11	0.470	0.012	27	24	0.490	0.007	22	8	0.760	0.007	18	20	0.481	0.011	27	25	0.677	0.009	25	23	0.527	0.007	47	32	0.546	0.005	5	8	0.500	0.024	28	11	0.694	0.007	17	22	0.513	0.009	21	7	0.607	0.014	13	7	0.553	0.011	35	23	0.505	0.008	6	4	0.587	0.018	53	60	0.506	0.005	23	17	0.566	0.010	3	12	0.448	0.011	7	9	0.454	0.019
chrV	370913	T	C	7	9	0.522	0.016	13	21	0.468	0.009	18	20	0.464	0.009	22	22	0.513	0.009	33	38	0.457	0.007	13	4	0.736	0.014	19	21	0.526	0.011	12	22	0.550	0.009	34	36	0.488	0.007	10	5	0.560	0.014	29	17	0.599	0.009	23	26	0.474	0.008	32	17	0.652	0.010	31	26	0.542	0.008	21	11	0.470	0.012	27	25	0.490	0.007	20	7	0.760	0.007	18	21	0.481	0.011	42	13	0.677	0.009	25	22	0.527	0.007	46	31	0.546	0.005	5	8	0.500	0.024	28	9	0.694	0.007	17	23	0.513	0.009	22	6	0.607	0.014	13	7	0.553	0.011	31	23	0.505	0.008	7	3	0.587	0.018	55	60	0.506	0.005	23	14	0.566	0.010	4	12	0.448	0.011	7	9	0.454	0.019
chrV	370940	T	C	7	10	0.522	0.016	13	19	0.468	0.009	14	23	0.464	0.009	20	25	0.513	0.009	34	40	0.457	0.007	11	5	0.736	0.014	16	20	0.526	0.011	13	22	0.550	0.009	34	40	0.488	0.007	10	5	0.560	0.014	32	13	0.599	0.009	26	24	0.474	0.008	31	20	0.652	0.010	26	26	0.542	0.008	23	12	0.470	0.012	27	24	0.490	0.007	22	7	0.760	0.007	16	25	0.481	0.011	43	15	0.677	0.009	25	28	0.527	0.007	43	34	0.546	0.005	4	9	0.500	0.024	29	11	0.694	0.007	16	21	0.513	0.009	21	1	0.607	0.014	13	7	0.553	0.011	28	21	0.505	0.008	6	3	0.587	0.018	55	73	0.506	0.005	22	14	0.566	0.010	6	12	0.448	0.011	8	10	0.454	0.019
chrV	371070	G	A	5	5	0.522	0.016	14	16	0.468	0.009	13	19	0.465	0.009	14	21	0.512	0.009	23	34	0.457	0.007	2	5	0.735	0.014	19	6	0.527	0.011	17	15	0.552	0.009	19	22	0.488	0.007	5	10	0.563	0.014	20	3	0.600	0.009	21	18	0.473	0.008	10	12	0.651	0.010	19	15	0.541	0.008	7	8	0.469	0.012	32	17	0.492	0.007	35	3	0.757	0.007	10	13	0.478	0.011	18	11	0.676	0.009	40	16	0.525	0.007	49	30	0.546	0.005	1	4	0.498	0.024	23	10	0.693	0.007	20	14	0.511	0.009	9	3	0.608	0.014	10	11	0.553	0.011	21	35	0.506	0.008	4	5	0.587	0.018	47	59	0.508	0.005	15	8	0.567	0.010	6	13	0.447	0.011	2	5	0.457	0.019
chrV	371210	C	T	6	2	0.522	0.016	15	6	0.466	0.009	15	14	0.466	0.009	21	13	0.512	0.009	18	15	0.458	0.007	6	1	0.735	0.014	12	8	0.526	0.011	20	5	0.550	0.009	27	25	0.487	0.007	4	3	0.558	0.014	3	9	0.599	0.009	14	19	0.473	0.009	11	4	0.650	0.010	10	7	0.538	0.008	3	5	0.470	0.012	27	15	0.491	0.007	22	6	0.760	0.007	7	8	0.479	0.011	16	3	0.674	0.009	24	24	0.526	0.007	53	22	0.545	0.005	2	0	0.498	0.024	19	12	0.692	0.007	13	17	0.514	0.009	7	3	0.604	0.014	6	5	0.550	0.011	20	26	0.508	0.008	5	7	0.588	0.018	46	45	0.507	0.005	12	4	0.564	0.010	8	16	0.447	0.011	0	2	0.457	0.019
chrV	371216	G	A	6	2	0.522	0.016	15	6	0.466	0.009	16	14	0.466	0.009	21	13	0.512	0.009	17	15	0.458	0.007	6	1	0.735	0.014	13	8	0.526	0.011	19	5	0.550	0.009	27	26	0.487	0.007	4	3	0.558	0.014	2	10	0.599	0.009	14	17	0.473	0.009	11	5	0.650	0.010	10	8	0.538	0.008	3	5	0.470	0.012	27	13	0.491	0.007	22	6	0.760	0.007	7	8	0.479	0.011	8	11	0.674	0.009	24	23	0.526	0.007	48	21	0.545	0.005	3	0	0.498	0.024	19	12	0.692	0.007	13	17	0.514	0.009	7	3	0.604	0.014	6	5	0.550	0.011	22	25	0.508	0.008	6	7	0.588	0.018	46	42	0.507	0.005	11	4	0.564	0.010	6	15	0.447	0.011	0	3	0.457	0.019
chrV	371288	A	G	2	2	0.520	0.016	15	12	0.467	0.009	7	13	0.465	0.009	11	9	0.512	0.009	15	14	0.456	0.007	2	0	0.736	0.014	7	4	0.527	0.011	14	4	0.551	0.009	25	17	0.486	0.007	7	5	0.558	0.014	10	4	0.599	0.009	15	10	0.476	0.009	10	6	0.650	0.010	15	11	0.539	0.008	2	4	0.471	0.012	18	16	0.491	0.007	7	8	0.760	0.007	2	5	0.481	0.011	11	6	0.673	0.009	23	21	0.524	0.007	39	20	0.544	0.005	3	0	0.495	0.024	22	7	0.691	0.007	13	13	0.514	0.009	8	5	0.600	0.014	3	3	0.552	0.011	16	24	0.507	0.008	2	5	0.588	0.018	29	30	0.506	0.005	9	8	0.562	0.010	5	11	0.447	0.011	2	2	0.456	0.019
chrV	371302	T	C	2	3	0.520	0.016	14	13	0.467	0.009	7	11	0.465	0.009	12	9	0.512	0.009	17	17	0.456	0.007	4	0	0.736	0.014	5	2	0.527	0.011	12	5	0.551	0.009	27	21	0.486	0.007	6	5	0.558	0.014	12	5	0.599	0.009	16	9	0.476	0.009	10	8	0.650	0.010	11	11	0.539	0.008	4	5	0.471	0.012	17	19	0.491	0.007	8	10	0.760	0.007	2	8	0.481	0.011	10	4	0.673	0.009	21	21	0.524	0.007	39	19	0.544	0.005	3	2	0.495	0.024	22	11	0.691	0.007	16	14	0.514	0.009	8	5	0.600	0.014	5	2	0.552	0.011	17	23	0.507	0.008	3	5	0.588	0.018	31	33	0.506	0.005	10	7	0.562	0.010	4	12	0.447	0.011	2	2	0.456	0.019
chrV	371398	G	A	7	0	0.522	0.016	12	12	0.465	0.009	10	10	0.466	0.009	17	10	0.511	0.009	11	27	0.457	0.007	6	2	0.735	0.014	2	3	0.527	0.011	6	6	0.550	0.009	22	31	0.486	0.007	10	2	0.558	0.014	18	3	0.599	0.009	20	14	0.475	0.009	9	4	0.651	0.010	10	9	0.539	0.008	3	4	0.471	0.012	13	18	0.489	0.007	15	5	0.761	0.007	5	6	0.479	0.011	8	5	0.672	0.009	18	24	0.525	0.007	37	16	0.544	0.005	1	4	0.495	0.024	25	16	0.690	0.007	13	10	0.513	0.009	12	10	0.604	0.014	3	0	0.552	0.011	14	9	0.508	0.008	0	4	0.586	0.018	22	24	0.507	0.005	12	4	0.563	0.010	5	10	0.447	0.011	5	0	0.458	0.019
chrV	371820	G	A	8	8	0.523	0.017	13	6	0.464	0.009	13	10	0.469	0.009	13	15	0.513	0.009	17	19	0.458	0.007	14	2	0.736	0.014	8	6	0.529	0.011	17	21	0.550	0.009	24	36	0.485	0.007	8	11	0.561	0.014	19	7	0.599	0.009	22	17	0.475	0.009	15	9	0.651	0.010	16	17	0.538	0.008	8	11	0.474	0.012	20	19	0.491	0.008	26	10	0.760	0.008	12	15	0.481	0.011	21	10	0.675	0.009	19	11	0.525	0.007	33	26	0.546	0.006	3	1	0.496	0.025	25	6	0.690	0.007	20	14	0.511	0.009	7	5	0.606	0.014	11	10	0.548	0.011	30	15	0.512	0.008	8	4	0.589	0.018	47	27	0.508	0.005	17	6	0.565	0.010	13	13	0.448	0.011	2	2	0.461	0.019
chrV	371829	T	A	9	8	0.523	0.017	15	4	0.464	0.009	15	11	0.469	0.009	14	13	0.513	0.009	18	18	0.458	0.007	15	1	0.736	0.014	8	6	0.529	0.011	21	23	0.550	0.009	25	36	0.485	0.007	6	14	0.561	0.014	18	9	0.599	0.009	19	13	0.475	0.009	15	8	0.651	0.010	16	15	0.538	0.008	7	11	0.474	0.012	19	20	0.491	0.008	25	10	0.760	0.008	12	15	0.481	0.011	24	8	0.675	0.009	19	12	0.525	0.007	33	23	0.546	0.006	3	1	0.496	0.025	25	4	0.690	0.007	20	14	0.511	0.009	6	4	0.606	0.014	13	10	0.548	0.011	28	12	0.512	0.008	7	4	0.589	0.018	45	26	0.508	0.005	17	6	0.565	0.010	13	15	0.448	0.011	2	3	0.461	0.019
chrV	371849	C	T	10	5	0.523	0.017	15	5	0.464	0.009	13	9	0.469	0.009	10	11	0.513	0.009	14	18	0.458	0.007	16	1	0.736	0.014	6	5	0.529	0.011	23	25	0.550	0.009	20	34	0.485	0.007	6	12	0.561	0.014	17	10	0.599	0.009	12	8	0.475	0.009	14	8	0.651	0.010	15	18	0.538	0.008	6	14	0.474	0.012	15	18	0.491	0.008	20	8	0.760	0.008	9	13	0.481	0.011	14	15	0.675	0.009	18	14	0.525	0.007	33	21	0.546	0.006	2	2	0.496	0.025	21	4	0.690	0.007	20	16	0.511	0.009	5	5	0.606	0.014	11	9	0.548	0.011	25	14	0.512	0.008	8	4	0.589	0.018	50	27	0.508	0.005	13	8	0.565	0.010	13	15	0.448	0.011	2	2	0.461	0.019
chrV	371856	T	G	11	4	0.523	0.017	15	6	0.464	0.009	14	9	0.469	0.009	10	11	0.513	0.009	13	18	0.458	0.007	16	1	0.736	0.014	6	5	0.529	0.011	24	24	0.550	0.009	17	33	0.485	0.007	6	11	0.561	0.014	17	9	0.599	0.009	11	7	0.475	0.009	14	8	0.651	0.010	15	18	0.538	0.008	6	14	0.474	0.012	14	21	0.491	0.008	19	8	0.760	0.008	9	13	0.481	0.011	15	6	0.675	0.009	16	13	0.525	0.007	34	17	0.546	0.006	2	2	0.496	0.025	22	4	0.690	0.007	20	16	0.511	0.009	5	5	0.606	0.014	11	9	0.548	0.011	23	13	0.512	0.008	6	4	0.589	0.018	46	27	0.508	0.005	13	7	0.565	0.010	13	14	0.448	0.011	2	2	0.461	0.019
chrV	371859	C	T	11	4	0.523	0.017	15	6	0.464	0.009	14	9	0.469	0.009	10	11	0.513	0.009	13	18	0.458	0.007	16	1	0.736	0.014	6	5	0.529	0.011	24	24	0.550	0.009	17	33	0.485	0.007	6	11	0.561	0.014	17	9	0.599	0.009	11	7	0.475	0.009	14	8	0.651	0.010	15	18	0.538	0.008	6	14	0.474	0.012	14	21	0.491	0.008	19	8	0.760	0.008	9	13	0.481	0.011	15	6	0.675	0.009	16	13	0.525	0.007	34	17	0.546	0.006	2	2	0.496	0.025	22	4	0.690	0.007	20	16	0.511	0.009	5	5	0.606	0.014	11	9	0.548	0.011	23	13	0.512	0.008	6	4	0.589	0.018	46	27	0.508	0.005	13	7	0.565	0.010	13	14	0.448	0.011	2	2	0.461	0.019
chrV	371986	T	C	2	3	0.523	0.017	7	1	0.464	0.009	6	6	0.469	0.009	8	7	0.513	0.009	12	16	0.458	0.007	3	1	0.736	0.014	2	7	0.529	0.011	13	14	0.550	0.009	18	15	0.485	0.007	4	10	0.561	0.014	10	7	0.599	0.009	9	10	0.475	0.009	5	5	0.651	0.010	10	11	0.538	0.008	1	4	0.474	0.012	7	7	0.491	0.008	19	2	0.760	0.008	3	10	0.481	0.011	9	9	0.675	0.009	14	14	0.525	0.007	25	24	0.546	0.006	2	1	0.496	0.025	12	3	0.690	0.007	7	6	0.511	0.009	0	3	0.606	0.014	7	5	0.548	0.011	10	9	0.512	0.008	2	0	0.589	0.018	34	24	0.508	0.005	5	3	0.565	0.010	6	3	0.448	0.011	3	3	0.461	0.019
chrV	372248	T	A	0	3	0.521	0.017	2	1	0.465	0.009	1	2	0.466	0.009	2	1	0.513	0.009	0	3	0.461	0.007	1	0	0.736	0.014	1	2	0.529	0.011	1	1	0.552	0.009	4	6	0.485	0.007	1	0	0.564	0.014	5	0	0.598	0.009	4	2	0.476	0.009	4	1	0.654	0.010	5	6	0.536	0.008	0	1	0.472	0.012	6	1	0.493	0.008	5	1	0.761	0.008	1	3	0.481	0.011	3	2	0.674	0.009	3	6	0.524	0.007	8	5	0.548	0.006	2	0	0.498	0.024	2	1	0.688	0.007	1	2	0.511	0.009	1	2	0.603	0.015	0	0	0.550	0.011	5	1	0.513	0.008	0	1	0.587	0.018	9	11	0.509	0.005	2	0	0.565	0.010	0	0	0.445	0.011	0	0	0.459	0.019
chrV	372263	A	G	0	3	0.521	0.017	2	1	0.465	0.009	1	2	0.466	0.009	1	1	0.513	0.009	0	3	0.461	0.007	1	0	0.736	0.014	1	2	0.529	0.011	1	1	0.552	0.009	2	7	0.485	0.007	1	0	0.564	0.014	5	1	0.598	0.009	4	2	0.476	0.009	4	1	0.654	0.010	5	7	0.536	0.008	0	2	0.472	0.012	11	1	0.493	0.008	6	1	0.761	0.008	1	3	0.481	0.011	3	2	0.674	0.009	3	6	0.524	0.007	9	6	0.548	0.006	2	0	0.498	0.024	0	3	0.688	0.007	1	2	0.511	0.009	2	3	0.603	0.015	0	0	0.550	0.011	5	4	0.513	0.008	0	2	0.587	0.018	10	10	0.509	0.005	3	0	0.565	0.010	0	0	0.445	0.011	0	0	0.459	0.019
chrV	372402	G	A	0	2	0.521	0.017	2	1	0.464	0.009	2	6	0.467	0.009	7	4	0.515	0.009	0	7	0.461	0.007	0	0	0.736	0.014	4	5	0.528	0.011	2	2	0.553	0.009	7	7	0.486	0.007	2	5	0.561	0.014	5	3	0.597	0.009	7	6	0.476	0.009	6	5	0.654	0.010	8	9	0.537	0.008	0	5	0.471	0.012	10	6	0.492	0.008	8	1	0.760	0.008	2	1	0.481	0.011	5	5	0.673	0.009	5	10	0.524	0.007	16	11	0.546	0.006	0	0	0.498	0.025	2	7	0.690	0.007	4	4	0.512	0.009	2	3	0.603	0.015	0	0	0.550	0.011	2	7	0.513	0.008	0	0	0.590	0.018	18	24	0.509	0.005	4	1	0.565	0.010	2	3	0.445	0.011	2	1	0.459	0.019
chrV	372487	T	C	2	4	0.521	0.017	1	11	0.464	0.009	5	8	0.467	0.009	5	6	0.515	0.009	8	14	0.461	0.007	4	0	0.736	0.014	11	6	0.528	0.011	8	3	0.553	0.009	17	10	0.486	0.007	3	4	0.561	0.014	8	5	0.597	0.009	12	11	0.476	0.009	13	4	0.654	0.010	6	11	0.537	0.008	1	1	0.471	0.012	16	17	0.492	0.008	20	1	0.760	0.008	7	5	0.481	0.011	9	8	0.673	0.009	9	10	0.524	0.007	31	11	0.546	0.006	2	2	0.498	0.025	13	4	0.690	0.007	11	6	0.512	0.009	6	2	0.603	0.015	3	5	0.550	0.011	4	8	0.513	0.008	0	3	0.590	0.018	24	26	0.509	0.005	9	3	0.565	0.010	0	9	0.445	0.011	2	0	0.459	0.019
chrV	372822	A	T	0	1	0.519	0.017	4	9	0.463	0.009	3	5	0.466	0.009	12	8	0.514	0.009	13	17	0.460	0.007	6	0	0.736	0.014	1	0	0.529	0.011	6	9	0.552	0.009	22	15	0.487	0.007	2	2	0.562	0.014	7	8	0.597	0.009	13	10	0.477	0.009	5	7	0.653	0.010	8	7	0.535	0.008	3	1	0.470	0.012	17	5	0.493	0.008	14	2	0.760	0.008	6	1	0.482	0.011	16	5	0.674	0.009	11	12	0.524	0.007	19	24	0.547	0.006	0	0	0.500	0.024	11	7	0.690	0.007	10	7	0.513	0.009	5	1	0.603	0.015	6	5	0.551	0.011	10	12	0.512	0.008	1	1	0.589	0.018	33	20	0.508	0.005	16	12	0.563	0.010	1	4	0.445	0.011	3	4	0.458	0.019
chrV	372836	C	T	0	1	0.519	0.017	5	8	0.463	0.009	3	2	0.466	0.009	12	6	0.513	0.009	12	13	0.461	0.007	6	0	0.736	0.014	2	1	0.529	0.011	5	8	0.553	0.009	21	19	0.486	0.007	2	1	0.562	0.014	6	5	0.597	0.009	12	10	0.477	0.009	6	7	0.653	0.010	9	5	0.534	0.008	2	1	0.471	0.012	15	6	0.493	0.008	14	1	0.760	0.008	7	2	0.483	0.011	15	6	0.673	0.009	14	12	0.524	0.007	18	19	0.546	0.006	0	0	0.500	0.024	13	4	0.690	0.007	11	5	0.513	0.009	5	1	0.603	0.015	7	5	0.551	0.011	11	12	0.512	0.008	1	3	0.589	0.018	27	17	0.507	0.005	11	11	0.564	0.010	1	4	0.445	0.011	3	2	0.459	0.019
chrV	373154	A	C	2	2	0.520	0.017	7	1	0.463	0.009	7	5	0.466	0.009	2	3	0.514	0.009	5	6	0.461	0.007	1	0	0.735	0.014	1	1	0.529	0.011	5	3	0.553	0.009	8	5	0.486	0.007	2	4	0.562	0.014	1	1	0.597	0.009	6	5	0.477	0.009	2	0	0.653	0.010	0	4	0.535	0.008	0	0	0.472	0.012	6	6	0.493	0.008	15	1	0.761	0.008	0	9	0.482	0.011	6	1	0.673	0.009	6	13	0.524	0.007	12	13	0.546	0.006	0	2	0.500	0.024	11	6	0.690	0.007	2	4	0.513	0.009	0	0	0.603	0.015	2	2	0.551	0.011	5	7	0.513	0.008	0	0	0.589	0.018	15	21	0.507	0.005	3	2	0.563	0.010	1	8	0.445	0.011	0	2	0.459	0.019
chrV	373232	T	C	1	2	0.520	0.017	5	0	0.463	0.009	3	5	0.466	0.009	4	2	0.514	0.009	4	5	0.461	0.007	1	1	0.735	0.014	4	2	0.529	0.011	4	1	0.553	0.009	5	10	0.486	0.007	3	2	0.562	0.014	6	1	0.597	0.009	3	4	0.477	0.009	6	8	0.653	0.010	6	3	0.535	0.008	0	0	0.472	0.012	6	9	0.493	0.008	14	2	0.761	0.008	0	7	0.482	0.011	5	4	0.673	0.009	3	12	0.524	0.007	12	7	0.546	0.006	0	0	0.500	0.024	16	9	0.690	0.007	2	1	0.513	0.009	5	0	0.603	0.015	4	3	0.551	0.011	6	3	0.513	0.008	1	2	0.589	0.018	10	30	0.507	0.005	1	4	0.563	0.010	2	7	0.445	0.011	0	0	0.459	0.019
chrV	373400	T	A	0	0	0.521	0.017	2	0	0.462	0.009	2	1	0.467	0.009	11	0	0.512	0.009	9	7	0.462	0.007	0	1	0.736	0.014	0	1	0.532	0.011	5	0	0.552	0.009	7	2	0.486	0.007	1	0	0.562	0.014	2	0	0.598	0.009	5	0	0.477	0.009	3	0	0.654	0.010	2	0	0.533	0.008	0	2	0.470	0.012	6	0	0.492	0.008	13	0	0.760	0.008	3	1	0.479	0.011	10	0	0.671	0.009	6	5	0.525	0.007	18	4	0.545	0.006	0	0	0.500	0.024	10	5	0.689	0.007	1	2	0.512	0.009	2	0	0.602	0.014	2	1	0.552	0.011	5	1	0.515	0.008	0	1	0.590	0.018	22	6	0.508	0.005	10	0	0.561	0.010	3	1	0.444	0.011	0	0	0.459	0.019
chrV	373403	C	T	0	0	0.521	0.017	2	0	0.462	0.009	2	1	0.467	0.009	11	0	0.512	0.009	9	7	0.462	0.007	0	1	0.736	0.014	0	1	0.532	0.011	5	0	0.552	0.009	7	2	0.486	0.007	1	0	0.562	0.014	2	0	0.598	0.009	5	0	0.477	0.009	3	0	0.654	0.010	2	0	0.533	0.008	0	2	0.470	0.012	6	0	0.492	0.008	13	0	0.760	0.008	3	1	0.479	0.011	10	0	0.671	0.009	6	5	0.525	0.007	18	4	0.545	0.006	0	0	0.500	0.024	10	5	0.689	0.007	1	2	0.512	0.009	2	0	0.602	0.014	2	1	0.552	0.011	5	1	0.515	0.008	0	1	0.590	0.018	22	6	0.508	0.005	10	0	0.561	0.010	3	1	0.444	0.011	0	0	0.459	0.019
chrV	373416	G	C	0	0	0.521	0.017	4	0	0.462	0.009	2	2	0.467	0.009	15	1	0.512	0.009	10	11	0.462	0.007	0	1	0.736	0.014	0	1	0.532	0.011	6	1	0.552	0.009	8	5	0.486	0.007	3	2	0.562	0.014	4	1	0.598	0.009	9	0	0.477	0.009	5	3	0.654	0.010	6	2	0.533	0.008	0	2	0.470	0.012	6	0	0.492	0.008	14	0	0.760	0.008	7	1	0.479	0.011	12	0	0.671	0.009	10	7	0.525	0.007	17	10	0.545	0.006	0	0	0.500	0.024	16	5	0.689	0.007	5	4	0.512	0.009	2	0	0.602	0.014	5	1	0.552	0.011	8	3	0.515	0.008	1	2	0.590	0.018	24	12	0.508	0.005	13	2	0.561	0.010	3	6	0.444	0.011	0	1	0.459	0.019
chrV	373736	A	G	5	8	0.520	0.017	18	42	0.460	0.009	36	24	0.468	0.009	31	32	0.511	0.009	29	45	0.464	0.007	7	4	0.736	0.014	13	14	0.532	0.011	24	21	0.553	0.009	34	35	0.486	0.007	17	4	0.562	0.014	33	23	0.596	0.009	30	27	0.478	0.009	24	20	0.652	0.010	19	23	0.534	0.008	13	12	0.468	0.012	43	32	0.493	0.008	35	4	0.761	0.008	20	16	0.477	0.011	21	35	0.672	0.009	46	47	0.526	0.007	90	64	0.545	0.006	4	4	0.500	0.024	37	17	0.688	0.007	46	19	0.511	0.009	20	8	0.601	0.014	17	18	0.552	0.011	35	36	0.514	0.008	12	3	0.591	0.018	73	73	0.507	0.005	26	16	0.564	0.010	15	26	0.445	0.011	2	13	0.458	0.019
chrV	373862	C	T	16	9	0.520	0.017	28	33	0.460	0.009	34	22	0.468	0.009	42	39	0.512	0.009	40	45	0.462	0.007	8	7	0.735	0.015	24	21	0.531	0.011	29	23	0.554	0.009	32	60	0.485	0.007	17	15	0.565	0.014	43	25	0.597	0.009	36	30	0.479	0.009	38	7	0.651	0.010	31	40	0.535	0.008	20	17	0.468	0.012	44	38	0.492	0.008	42	19	0.759	0.007	20	25	0.478	0.011	39	6	0.675	0.009	48	54	0.526	0.007	77	82	0.543	0.005	7	3	0.500	0.024	53	16	0.688	0.007	41	36	0.512	0.009	22	5	0.600	0.014	18	16	0.552	0.011	34	31	0.512	0.008	6	9	0.591	0.018	93	78	0.507	0.005	32	16	0.566	0.010	21	26	0.444	0.011	3	15	0.459	0.019
chrV	374069	G	T	23	11	0.519	0.017	38	43	0.460	0.009	44	42	0.468	0.009	52	34	0.514	0.009	60	52	0.462	0.007	15	2	0.735	0.015	35	26	0.530	0.011	49	32	0.554	0.009	52	64	0.484	0.007	6	21	0.565	0.014	44	24	0.596	0.009	51	45	0.479	0.009	42	9	0.651	0.010	42	31	0.535	0.008	13	23	0.469	0.012	53	47	0.493	0.008	36	12	0.759	0.007	27	22	0.478	0.011	52	13	0.674	0.009	56	55	0.527	0.007	105	86	0.543	0.005	2	6	0.500	0.024	54	28	0.688	0.007	60	43	0.512	0.009	16	14	0.600	0.014	26	12	0.552	0.011	47	46	0.511	0.008	13	6	0.592	0.018	113	101	0.507	0.005	33	25	0.566	0.010	22	34	0.444	0.011	19	21	0.457	0.019
chrV	374386	C	T	13	18	0.519	0.017	19	37	0.459	0.009	34	40	0.469	0.009	30	22	0.513	0.009	38	65	0.463	0.007	22	6	0.736	0.014	25	30	0.530	0.011	35	30	0.555	0.009	57	57	0.485	0.007	22	13	0.565	0.014	43	32	0.593	0.009	34	16	0.478	0.009	21	11	0.651	0.010	37	42	0.534	0.008	19	19	0.471	0.012	48	54	0.492	0.007	42	24	0.759	0.007	24	31	0.477	0.011	45	18	0.673	0.009	56	60	0.528	0.007	69	69	0.542	0.005	9	13	0.500	0.024	45	18	0.689	0.007	36	44	0.510	0.009	14	7	0.601	0.014	16	15	0.554	0.011	38	51	0.510	0.008	13	8	0.592	0.018	89	79	0.507	0.005	29	17	0.567	0.010	23	16	0.444	0.011	11	11	0.458	0.019
chrV	374513	T	C	3	3	0.516	0.017	10	16	0.460	0.009	19	25	0.470	0.009	21	13	0.512	0.009	21	34	0.463	0.007	4	6	0.736	0.014	13	15	0.531	0.011	18	8	0.553	0.009	31	38	0.486	0.007	9	8	0.564	0.014	32	9	0.592	0.009	25	26	0.477	0.009	10	7	0.651	0.010	28	24	0.532	0.008	1	7	0.471	0.012	15	20	0.491	0.008	25	6	0.758	0.007	14	9	0.476	0.011	31	14	0.673	0.009	39	34	0.527	0.007	35	40	0.542	0.005	6	2	0.500	0.024	25	12	0.688	0.007	16	15	0.510	0.009	7	4	0.601	0.014	12	9	0.554	0.011	8	26	0.511	0.008	2	3	0.592	0.018	53	44	0.507	0.005	10	10	0.565	0.010	16	8	0.444	0.011	0	5	0.456	0.019
chrV	374552	C	T	1	2	0.516	0.017	3	12	0.460	0.009	20	20	0.470	0.009	12	8	0.513	0.009	20	26	0.463	0.007	3	6	0.737	0.014	6	8	0.530	0.011	13	8	0.552	0.009	27	30	0.486	0.007	7	5	0.564	0.014	25	5	0.592	0.009	16	22	0.476	0.009	5	6	0.652	0.010	22	18	0.532	0.008	1	6	0.470	0.012	14	23	0.491	0.008	27	7	0.758	0.007	9	6	0.474	0.011	22	11	0.673	0.009	39	31	0.526	0.007	38	33	0.541	0.005	4	0	0.503	0.024	25	9	0.688	0.007	15	15	0.511	0.009	2	3	0.603	0.014	12	6	0.554	0.011	12	17	0.511	0.008	2	2	0.592	0.018	46	41	0.506	0.005	7	8	0.565	0.010	14	10	0.444	0.011	0	4	0.456	0.019
chrV	374657	C	T	5	2	0.516	0.017	14	10	0.460	0.009	13	12	0.470	0.009	22	14	0.512	0.009	18	18	0.463	0.007	6	3	0.738	0.014	12	5	0.531	0.011	11	9	0.553	0.009	27	11	0.486	0.007	8	7	0.564	0.014	19	12	0.590	0.009	13	12	0.478	0.009	12	16	0.653	0.010	14	10	0.532	0.008	6	1	0.471	0.012	20	13	0.490	0.008	24	8	0.760	0.008	5	8	0.476	0.011	24	8	0.672	0.009	26	19	0.526	0.007	42	31	0.543	0.006	2	0	0.503	0.024	20	3	0.687	0.007	8	8	0.510	0.009	10	1	0.600	0.015	9	5	0.553	0.011	6	21	0.511	0.008	5	2	0.593	0.018	43	33	0.506	0.005	16	7	0.565	0.010	6	5	0.443	0.011	1	3	0.458	0.019
chrV	374678	A	T	6	2	0.515	0.017	15	12	0.460	0.009	12	13	0.469	0.009	26	13	0.512	0.009	17	19	0.462	0.007	6	2	0.735	0.014	14	4	0.530	0.011	13	10	0.554	0.009	24	11	0.486	0.007	8	6	0.565	0.014	17	10	0.590	0.009	10	11	0.478	0.009	16	13	0.651	0.010	9	12	0.534	0.008	4	1	0.471	0.012	23	13	0.491	0.007	17	9	0.761	0.007	6	10	0.474	0.011	25	8	0.674	0.009	17	17	0.526	0.007	33	30	0.543	0.005	2	0	0.503	0.024	24	4	0.687	0.007	9	10	0.509	0.009	11	1	0.598	0.014	6	5	0.553	0.011	6	21	0.509	0.008	6	1	0.594	0.018	37	38	0.507	0.005	15	10	0.567	0.010	8	4	0.441	0.011	3	5	0.459	0.019
chrV	374815	G	A	0	2	0.515	0.017	2	3	0.460	0.009	4	4	0.469	0.009	4	5	0.513	0.009	8	14	0.460	0.007	1	1	0.735	0.014	0	1	0.531	0.011	3	3	0.554	0.009	5	6	0.485	0.007	0	3	0.563	0.014	3	3	0.590	0.009	2	8	0.477	0.009	1	8	0.650	0.010	6	5	0.532	0.008	3	3	0.471	0.012	4	10	0.493	0.007	9	5	0.761	0.007	5	3	0.475	0.011	4	7	0.674	0.009	10	7	0.525	0.007	11	11	0.542	0.005	0	0	0.503	0.024	5	8	0.688	0.007	3	3	0.508	0.009	6	0	0.598	0.014	1	2	0.552	0.011	5	9	0.509	0.008	0	1	0.594	0.018	18	17	0.507	0.005	5	6	0.567	0.010	2	7	0.441	0.011	1	7	0.459	0.019
chrV	374891	C	T	2	1	0.514	0.017	8	8	0.461	0.009	5	8	0.469	0.009	8	7	0.514	0.009	18	13	0.461	0.007	0	1	0.735	0.014	5	3	0.530	0.011	10	5	0.554	0.009	15	9	0.485	0.007	1	2	0.564	0.014	8	5	0.592	0.009	7	9	0.479	0.008	4	5	0.651	0.010	6	5	0.533	0.008	5	5	0.473	0.012	16	12	0.495	0.007	15	5	0.761	0.007	7	2	0.477	0.011	12	2	0.673	0.009	13	9	0.525	0.007	22	19	0.542	0.005	1	0	0.502	0.024	8	4	0.689	0.007	8	8	0.509	0.009	3	0	0.599	0.014	6	5	0.552	0.011	12	8	0.510	0.008	1	2	0.593	0.018	44	21	0.507	0.005	7	9	0.568	0.009	5	7	0.443	0.011	1	4	0.460	0.019
chrV	374915	T	G	2	1	0.514	0.017	7	8	0.461	0.009	6	4	0.469	0.009	9	7	0.514	0.009	14	11	0.461	0.007	0	1	0.735	0.014	4	2	0.530	0.011	9	2	0.554	0.009	13	8	0.485	0.007	1	2	0.564	0.014	8	5	0.592	0.009	7	6	0.479	0.008	3	4	0.651	0.010	3	4	0.533	0.008	6	4	0.473	0.012	15	12	0.495	0.007	12	2	0.761	0.007	5	2	0.477	0.011	13	2	0.673	0.009	11	8	0.525	0.007	23	22	0.542	0.005	1	0	0.502	0.024	9	3	0.689	0.007	9	7	0.509	0.009	3	1	0.599	0.014	6	3	0.552	0.011	9	8	0.510	0.008	0	1	0.593	0.018	36	18	0.507	0.005	8	6	0.568	0.009	6	5	0.443	0.011	2	3	0.460	0.019
chrV	374973	C	T	0	0	0.514	0.017	5	5	0.461	0.009	5	1	0.469	0.009	4	4	0.513	0.009	3	5	0.462	0.007	0	0	0.734	0.014	4	1	0.529	0.011	1	2	0.553	0.009	3	7	0.486	0.007	0	0	0.566	0.014	6	3	0.589	0.009	2	1	0.479	0.008	4	2	0.651	0.010	4	2	0.534	0.008	2	0	0.473	0.012	11	3	0.493	0.007	11	0	0.761	0.007	4	1	0.476	0.011	6	2	0.673	0.009	9	3	0.526	0.007	20	14	0.542	0.005	0	0	0.502	0.024	18	1	0.687	0.007	5	3	0.509	0.009	2	0	0.599	0.014	5	1	0.553	0.011	5	2	0.510	0.008	0	0	0.593	0.018	17	7	0.507	0.005	6	2	0.568	0.009	2	2	0.441	0.011	2	0	0.459	0.019
chrV	375017	C	A,T	0	1	0.514	0.017	8	8	0.461	0.009	6	2	0.469	0.009	1	3	0.513	0.009	4	2	0.462	0.007	0	0	0.734	0.014	2	2	0.529	0.011	1	4	0.553	0.009	8	9	0.486	0.007	2	0	0.566	0.014	6	3	0.589	0.009	6	4	0.479	0.008	6	1	0.651	0.010	6	5	0.534	0.008	3	0	0.473	0.012	14	5	0.493	0.007	11	5	0.761	0.007	4	2	0.476	0.011	3	5	0.673	0.009	8	2	0.526	0.007	25	19	0.542	0.005	0	0	0.502	0.024	27	4	0.687	0.007	5	4	0.509	0.009	1	0	0.599	0.014	3	1	0.553	0.011	6	2	0.510	0.008	4	0	0.593	0.018	16	11	0.507	0.005	7	0	0.568	0.009	2	5	0.441	0.011	0	1	0.459	0.019
chrV	375120	A	G	4	1	0.513	0.017	4	6	0.460	0.009	3	7	0.469	0.009	1	2	0.513	0.009	2	5	0.461	0.007	2	0	0.733	0.014	2	2	0.529	0.011	7	6	0.553	0.009	5	10	0.485	0.007	3	1	0.564	0.014	1	0	0.592	0.009	5	8	0.480	0.008	10	1	0.650	0.010	4	2	0.533	0.008	1	0	0.474	0.012	12	5	0.495	0.007	11	4	0.761	0.007	0	3	0.477	0.011	5	0	0.673	0.009	8	16	0.525	0.007	13	10	0.543	0.005	0	0	0.503	0.024	15	3	0.689	0.007	1	5	0.509	0.009	3	0	0.599	0.014	1	0	0.552	0.011	1	2	0.511	0.008	4	0	0.591	0.018	11	15	0.507	0.005	2	1	0.567	0.010	0	4	0.442	0.011	2	1	0.459	0.019
chrV	375133	G	C	3	1	0.513	0.017	4	7	0.460	0.009	3	8	0.469	0.009	3	2	0.513	0.009	2	6	0.462	0.007	2	0	0.733	0.014	3	3	0.528	0.011	6	7	0.553	0.009	5	12	0.485	0.007	3	1	0.564	0.014	2	1	0.593	0.009	4	8	0.479	0.008	10	1	0.650	0.010	4	2	0.534	0.008	1	0	0.474	0.012	12	5	0.495	0.007	11	3	0.761	0.007	0	3	0.476	0.011	5	0	0.672	0.009	9	15	0.526	0.007	13	10	0.543	0.005	0	0	0.503	0.024	13	4	0.689	0.007	0	7	0.509	0.009	3	0	0.600	0.014	1	0	0.552	0.011	2	2	0.512	0.008	4	0	0.592	0.018	12	18	0.507	0.005	3	1	0.568	0.009	0	3	0.441	0.011	2	1	0.459	0.019
chrV	375429	C	T	5	4	0.512	0.017	15	13	0.459	0.009	15	13	0.470	0.009	17	16	0.513	0.009	20	23	0.462	0.007	16	2	0.734	0.014	8	20	0.530	0.011	19	12	0.553	0.009	21	29	0.485	0.007	5	3	0.564	0.014	15	14	0.593	0.009	13	10	0.479	0.008	22	9	0.651	0.010	11	25	0.534	0.008	4	7	0.476	0.012	28	23	0.495	0.007	18	8	0.762	0.007	9	17	0.478	0.011	25	4	0.674	0.009	17	24	0.525	0.007	62	45	0.542	0.005	11	6	0.503	0.024	22	12	0.688	0.007	12	16	0.508	0.008	8	2	0.600	0.014	14	7	0.552	0.011	28	12	0.513	0.008	14	5	0.592	0.018	69	48	0.508	0.005	15	13	0.568	0.009	11	18	0.442	0.011	3	5	0.457	0.019
chrV	375464	T	C	8	5	0.512	0.017	11	12	0.459	0.009	14	16	0.470	0.009	14	18	0.513	0.009	16	23	0.462	0.007	12	1	0.734	0.014	10	15	0.530	0.011	18	15	0.553	0.009	21	32	0.485	0.007	4	3	0.564	0.014	21	17	0.593	0.009	16	11	0.479	0.008	18	6	0.651	0.010	14	30	0.534	0.008	3	11	0.476	0.012	28	24	0.495	0.007	25	8	0.762	0.007	10	15	0.478	0.011	27	2	0.674	0.009	18	20	0.525	0.007	57	43	0.542	0.005	10	5	0.503	0.024	21	13	0.688	0.007	14	19	0.508	0.008	6	2	0.600	0.014	15	9	0.552	0.011	21	10	0.513	0.008	12	6	0.592	0.018	63	45	0.508	0.005	17	14	0.568	0.009	10	13	0.442	0.011	0	8	0.457	0.019
chrV	375548	A	G	4	2	0.512	0.017	11	24	0.459	0.009	15	22	0.470	0.009	14	25	0.513	0.009	26	28	0.462	0.007	8	2	0.734	0.014	9	6	0.530	0.011	17	13	0.553	0.009	21	30	0.485	0.007	5	3	0.564	0.014	24	23	0.593	0.009	15	16	0.479	0.008	12	10	0.651	0.010	18	25	0.534	0.008	5	11	0.476	0.012	30	19	0.495	0.007	29	5	0.762	0.007	16	12	0.478	0.011	26	5	0.674	0.009	27	22	0.525	0.007	57	45	0.542	0.005	6	3	0.503	0.024	27	8	0.688	0.007	13	17	0.508	0.008	9	4	0.600	0.014	9	16	0.552	0.011	21	13	0.513	0.008	5	6	0.592	0.018	55	41	0.508	0.005	12	22	0.568	0.009	13	13	0.442	0.011	1	3	0.457	0.019
chrV	375604	T	C	3	4	0.512	0.017	15	19	0.459	0.009	14	22	0.470	0.009	13	12	0.513	0.009	25	33	0.462	0.007	8	5	0.734	0.014	17	8	0.530	0.011	13	14	0.553	0.009	26	23	0.485	0.007	4	6	0.564	0.014	16	27	0.593	0.009	22	18	0.478	0.008	10	7	0.651	0.010	22	19	0.534	0.008	7	11	0.476	0.012	16	18	0.495	0.007	29	6	0.762	0.007	15	12	0.478	0.011	17	5	0.674	0.009	27	17	0.525	0.007	59	39	0.542	0.005	3	0	0.503	0.024	28	11	0.688	0.007	10	13	0.508	0.008	8	4	0.600	0.014	15	11	0.552	0.011	22	16	0.513	0.008	5	3	0.592	0.018	64	42	0.508	0.005	20	17	0.568	0.009	10	14	0.442	0.011	4	4	0.457	0.019
chrV	375629	A	G	4	5	0.512	0.017	21	23	0.459	0.009	14	24	0.470	0.009	11	11	0.513	0.009	22	38	0.462	0.007	8	5	0.734	0.014	16	10	0.530	0.011	11	16	0.553	0.009	23	31	0.485	0.007	3	5	0.564	0.014	17	26	0.593	0.009	20	18	0.478	0.008	10	7	0.651	0.010	19	21	0.534	0.008	6	15	0.476	0.012	18	17	0.495	0.007	33	7	0.762	0.007	15	15	0.478	0.011	17	7	0.674	0.009	29	18	0.525	0.007	53	39	0.542	0.005	2	0	0.503	0.024	32	11	0.688	0.007	8	14	0.508	0.008	9	3	0.600	0.014	14	10	0.552	0.011	20	15	0.513	0.008	6	3	0.592	0.018	64	46	0.508	0.005	17	14	0.568	0.009	11	14	0.442	0.011	4	4	0.457	0.019
chrV	375681	G	A	2	6	0.512	0.017	20	16	0.459	0.009	15	21	0.470	0.009	10	11	0.513	0.009	15	34	0.462	0.007	6	0	0.734	0.014	8	9	0.530	0.011	17	15	0.553	0.009	23	19	0.485	0.007	4	2	0.564	0.014	16	17	0.593	0.009	14	13	0.478	0.008	12	6	0.651	0.010	18	16	0.534	0.008	4	13	0.476	0.012	16	18	0.495	0.007	27	7	0.762	0.007	12	19	0.478	0.011	15	7	0.674	0.009	21	15	0.525	0.007	40	39	0.542	0.005	2	1	0.503	0.024	25	11	0.688	0.007	7	10	0.508	0.008	8	5	0.600	0.014	12	8	0.552	0.011	11	13	0.513	0.008	7	2	0.592	0.018	58	35	0.508	0.005	10	9	0.568	0.009	11	12	0.442	0.011	3	3	0.457	0.019
chrV	375684	A	G	2	6	0.512	0.017	20	16	0.459	0.009	15	21	0.470	0.009	10	11	0.513	0.009	15	34	0.462	0.007	6	0	0.734	0.014	8	9	0.530	0.011	17	15	0.553	0.009	23	19	0.485	0.007	4	2	0.564	0.014	16	17	0.593	0.009	14	13	0.478	0.008	12	6	0.651	0.010	18	16	0.534	0.008	4	13	0.476	0.012	16	18	0.495	0.007	27	7	0.762	0.007	12	19	0.478	0.011	15	7	0.674	0.009	21	15	0.525	0.007	40	39	0.542	0.005	2	1	0.503	0.024	25	11	0.688	0.007	7	10	0.508	0.008	8	5	0.600	0.014	12	8	0.552	0.011	11	13	0.513	0.008	7	2	0.592	0.018	58	35	0.508	0.005	10	9	0.568	0.009	11	12	0.442	0.011	3	3	0.457	0.019
chrV	375717	T	C	2	2	0.512	0.017	13	15	0.459	0.009	13	19	0.470	0.009	10	8	0.513	0.009	13	37	0.462	0.007	5	0	0.734	0.014	2	10	0.530	0.011	14	20	0.553	0.009	23	30	0.485	0.007	4	1	0.564	0.014	18	14	0.593	0.009	15	13	0.478	0.008	13	4	0.651	0.010	10	12	0.534	0.008	1	13	0.476	0.012	18	19	0.495	0.007	27	5	0.762	0.007	11	10	0.478	0.011	15	7	0.674	0.009	31	25	0.525	0.007	35	37	0.542	0.005	4	3	0.503	0.024	25	9	0.688	0.007	15	13	0.508	0.008	4	8	0.600	0.014	11	8	0.552	0.011	12	19	0.513	0.008	0	2	0.592	0.018	39	27	0.508	0.005	10	8	0.568	0.009	8	16	0.442	0.011	1	1	0.457	0.019
chrV	375788	C	A	3	1	0.512	0.017	20	16	0.459	0.009	15	20	0.470	0.009	7	15	0.513	0.009	15	34	0.462	0.007	5	7	0.734	0.014	7	10	0.530	0.011	23	14	0.553	0.009	27	21	0.485	0.007	5	7	0.564	0.014	17	16	0.593	0.009	10	13	0.478	0.008	20	11	0.651	0.010	18	13	0.534	0.008	5	10	0.476	0.012	16	16	0.495	0.007	42	6	0.762	0.007	8	10	0.478	0.011	18	7	0.674	0.009	34	35	0.525	0.007	34	38	0.542	0.005	3	3	0.503	0.024	26	21	0.688	0.007	10	17	0.508	0.008	5	2	0.600	0.014	11	5	0.552	0.011	14	19	0.513	0.008	1	3	0.592	0.018	49	24	0.508	0.005	13	8	0.568	0.009	10	15	0.442	0.011	2	5	0.457	0.019
chrV	375805	T	C	3	1	0.512	0.017	20	18	0.459	0.009	13	17	0.470	0.009	5	14	0.513	0.009	15	35	0.462	0.007	5	4	0.734	0.014	10	10	0.530	0.011	24	13	0.553	0.009	28	23	0.485	0.007	6	8	0.564	0.014	17	11	0.593	0.009	8	13	0.478	0.008	18	14	0.651	0.010	13	15	0.534	0.008	6	8	0.476	0.012	14	16	0.495	0.007	40	5	0.762	0.007	9	7	0.478	0.011	15	7	0.674	0.009	30	32	0.525	0.007	36	43	0.542	0.005	3	3	0.503	0.024	27	18	0.688	0.007	10	20	0.508	0.008	5	2	0.600	0.014	9	4	0.552	0.011	15	19	0.513	0.008	1	4	0.592	0.018	47	28	0.508	0.005	13	8	0.568	0.009	9	17	0.442	0.011	2	6	0.457	0.019
chrV	375822	C	G	5	1	0.512	0.017	24	21	0.459	0.009	14	17	0.470	0.009	7	12	0.513	0.009	16	36	0.462	0.007	3	5	0.734	0.014	12	12	0.530	0.011	24	12	0.553	0.009	27	29	0.485	0.007	6	10	0.564	0.014	15	11	0.593	0.009	14	13	0.478	0.008	19	11	0.651	0.010	15	20	0.534	0.008	6	9	0.476	0.012	19	17	0.495	0.007	43	4	0.762	0.007	10	9	0.478	0.011	17	7	0.674	0.009	35	27	0.525	0.007	36	45	0.542	0.005	4	3	0.503	0.024	27	18	0.688	0.007	13	20	0.508	0.008	6	2	0.600	0.014	13	4	0.552	0.011	22	21	0.513	0.008	1	4	0.592	0.018	55	28	0.508	0.005	13	9	0.568	0.009	12	14	0.442	0.011	2	7	0.457	0.019
chrV	375890	C	T	11	4	0.512	0.017	24	20	0.459	0.009	13	12	0.470	0.009	17	17	0.513	0.009	19	28	0.462	0.007	4	4	0.734	0.014	12	10	0.530	0.011	19	19	0.554	0.009	26	30	0.485	0.007	6	6	0.564	0.014	21	15	0.593	0.009	11	22	0.478	0.008	23	12	0.651	0.010	19	19	0.533	0.008	6	12	0.475	0.012	21	22	0.495	0.007	38	3	0.762	0.007	21	11	0.478	0.011	27	9	0.673	0.009	31	29	0.525	0.007	45	50	0.543	0.005	3	0	0.503	0.024	24	17	0.688	0.007	18	26	0.509	0.009	6	7	0.600	0.014	11	6	0.552	0.011	36	21	0.513	0.008	1	3	0.593	0.018	64	41	0.507	0.005	13	10	0.568	0.009	14	18	0.442	0.011	3	3	0.457	0.019
chrV	375893	T	C	11	4	0.512	0.017	24	20	0.459	0.009	13	12	0.470	0.009	17	17	0.513	0.009	19	28	0.462	0.007	4	4	0.734	0.014	12	10	0.530	0.011	19	19	0.554	0.009	26	30	0.485	0.007	6	6	0.564	0.014	21	15	0.593	0.009	11	22	0.478	0.008	23	12	0.651	0.010	19	19	0.533	0.008	6	12	0.475	0.012	21	22	0.495	0.007	38	3	0.762	0.007	21	11	0.478	0.011	27	9	0.673	0.009	31	29	0.525	0.007	45	50	0.543	0.005	3	0	0.503	0.024	24	17	0.688	0.007	18	26	0.509	0.009	6	7	0.600	0.014	11	6	0.552	0.011	36	21	0.513	0.008	1	3	0.593	0.018	64	41	0.507	0.005	13	10	0.568	0.009	14	18	0.442	0.011	3	3	0.457	0.019
chrV	375938	T	C	6	6	0.512	0.017	17	20	0.459	0.009	10	13	0.470	0.009	19	16	0.513	0.009	18	25	0.462	0.007	9	6	0.733	0.014	10	9	0.530	0.011	17	17	0.553	0.009	25	26	0.485	0.007	6	8	0.564	0.014	27	17	0.593	0.009	11	23	0.477	0.008	17	11	0.651	0.010	20	17	0.533	0.008	10	10	0.475	0.012	27	23	0.495	0.007	31	5	0.762	0.007	21	10	0.479	0.011	24	7	0.673	0.009	38	22	0.524	0.007	48	54	0.543	0.005	1	0	0.503	0.024	20	16	0.688	0.007	22	23	0.509	0.009	7	2	0.599	0.014	15	6	0.552	0.011	34	25	0.513	0.008	1	2	0.593	0.018	62	44	0.507	0.005	8	9	0.568	0.009	11	20	0.443	0.011	8	3	0.457	0.019
chrV	376001	G	T	4	12	0.509	0.017	13	18	0.461	0.009	14	23	0.469	0.009	17	14	0.514	0.009	29	35	0.461	0.007	14	0	0.729	0.014	10	15	0.532	0.011	13	19	0.553	0.009	33	29	0.484	0.007	6	10	0.567	0.014	29	16	0.592	0.009	19	29	0.477	0.008	20	7	0.650	0.010	15	22	0.531	0.008	14	9	0.473	0.012	37	17	0.493	0.007	34	11	0.765	0.007	18	19	0.477	0.011	28	15	0.672	0.009	31	45	0.524	0.007	44	57	0.544	0.005	4	1	0.503	0.024	31	16	0.688	0.007	28	27	0.508	0.009	8	6	0.601	0.014	22	2	0.554	0.011	38	28	0.510	0.008	5	7	0.597	0.018	66	46	0.506	0.005	14	14	0.566	0.009	12	26	0.443	0.011	11	11	0.457	0.019
chrV	376050	A	G	8	13	0.509	0.017	23	17	0.461	0.009	22	29	0.469	0.009	15	20	0.514	0.009	32	39	0.461	0.007	13	0	0.729	0.014	13	14	0.532	0.011	14	21	0.553	0.009	38	38	0.484	0.007	9	11	0.567	0.014	28	17	0.592	0.009	19	31	0.477	0.008	28	8	0.650	0.010	15	19	0.531	0.008	13	9	0.473	0.012	39	25	0.493	0.007	33	12	0.765	0.007	17	20	0.477	0.011	35	21	0.672	0.009	40	46	0.524	0.007	47	57	0.544	0.005	6	1	0.503	0.024	42	21	0.688	0.007	25	25	0.508	0.009	8	7	0.601	0.014	23	8	0.553	0.011	37	19	0.510	0.008	9	10	0.597	0.018	69	57	0.506	0.005	17	15	0.566	0.009	9	18	0.443	0.011	13	9	0.457	0.019
chrV	376137	G	A	8	11	0.508	0.017	28	26	0.459	0.009	32	29	0.470	0.009	25	11	0.512	0.009	24	36	0.462	0.007	15	2	0.731	0.015	16	14	0.531	0.011	22	14	0.553	0.009	38	35	0.485	0.007	9	13	0.567	0.014	31	13	0.594	0.009	17	20	0.477	0.008	23	6	0.651	0.010	27	18	0.534	0.008	18	7	0.472	0.012	24	33	0.495	0.007	32	7	0.763	0.007	18	23	0.479	0.011	29	16	0.672	0.009	50	36	0.525	0.007	45	41	0.544	0.005	7	1	0.503	0.024	39	27	0.687	0.007	24	14	0.509	0.009	11	2	0.601	0.014	16	11	0.554	0.011	23	21	0.511	0.008	9	6	0.595	0.018	54	46	0.507	0.005	17	19	0.566	0.009	15	15	0.443	0.011	10	6	0.460	0.019
chrV	376204	T	C	2	7	0.508	0.017	31	19	0.459	0.009	19	22	0.470	0.009	24	16	0.512	0.009	21	40	0.462	0.007	10	2	0.731	0.015	14	7	0.531	0.011	11	7	0.553	0.009	24	31	0.485	0.007	6	10	0.567	0.014	29	15	0.594	0.009	19	20	0.477	0.008	26	11	0.651	0.010	14	19	0.534	0.008	14	13	0.472	0.012	17	33	0.495	0.007	34	3	0.763	0.007	12	18	0.479	0.011	31	10	0.672	0.009	46	38	0.525	0.007	52	35	0.544	0.005	6	2	0.503	0.024	25	14	0.687	0.007	28	21	0.509	0.009	9	4	0.601	0.014	13	9	0.554	0.011	18	27	0.511	0.008	4	2	0.595	0.018	52	50	0.507	0.005	13	15	0.566	0.009	8	21	0.443	0.011	4	2	0.460	0.019
chrV	376275	G	A	3	6	0.508	0.017	29	17	0.459	0.009	21	18	0.470	0.009	21	12	0.512	0.009	25	32	0.462	0.007	12	1	0.731	0.015	13	8	0.531	0.011	19	13	0.553	0.009	28	39	0.485	0.007	12	7	0.567	0.014	23	15	0.594	0.009	15	19	0.477	0.008	27	3	0.651	0.010	15	15	0.534	0.008	14	12	0.472	0.012	17	27	0.495	0.007	32	6	0.763	0.007	8	8	0.479	0.011	32	9	0.672	0.009	45	26	0.525	0.007	44	32	0.544	0.005	0	2	0.503	0.024	19	10	0.687	0.007	26	16	0.509	0.009	9	3	0.601	0.014	8	6	0.554	0.011	24	25	0.511	0.008	5	2	0.595	0.018	48	53	0.507	0.005	13	9	0.566	0.009	8	12	0.443	0.011	3	2	0.460	0.019
chrV	376307	T	C	6	4	0.508	0.017	17	13	0.459	0.009	17	12	0.470	0.009	18	7	0.512	0.009	19	28	0.462	0.007	12	2	0.731	0.015	8	5	0.531	0.011	18	15	0.553	0.009	28	31	0.485	0.007	8	7	0.567	0.014	17	10	0.594	0.009	19	24	0.477	0.008	19	5	0.651	0.010	19	16	0.534	0.008	12	9	0.472	0.012	16	14	0.495	0.007	28	9	0.763	0.007	7	5	0.479	0.011	22	4	0.672	0.009	32	18	0.525	0.007	37	25	0.544	0.005	1	2	0.503	0.024	23	9	0.687	0.007	24	17	0.509	0.009	7	5	0.601	0.014	6	5	0.554	0.011	30	21	0.511	0.008	7	1	0.595	0.018	40	37	0.507	0.005	14	9	0.566	0.009	12	9	0.443	0.011	0	1	0.460	0.019
chrV	376468	A	C	4	4	0.506	0.017	12	27	0.461	0.009	14	16	0.470	0.009	22	14	0.513	0.009	17	23	0.461	0.007	8	2	0.731	0.014	7	10	0.531	0.011	12	13	0.556	0.009	24	26	0.482	0.007	11	2	0.564	0.014	8	7	0.593	0.009	13	22	0.477	0.008	12	7	0.651	0.010	11	16	0.530	0.008	6	3	0.475	0.012	13	14	0.493	0.007	17	3	0.764	0.007	7	6	0.476	0.011	10	13	0.674	0.009	29	11	0.526	0.007	51	24	0.542	0.005	2	2	0.507	0.024	23	6	0.686	0.007	11	10	0.509	0.009	14	2	0.602	0.014	9	9	0.554	0.011	9	12	0.510	0.008	2	5	0.592	0.018	34	40	0.506	0.005	11	7	0.565	0.010	12	9	0.443	0.011	0	6	0.461	0.019
chrV	376801	T	C	22	8	0.506	0.017	24	33	0.463	0.009	29	43	0.469	0.009	23	24	0.512	0.009	31	47	0.460	0.007	13	8	0.731	0.014	20	28	0.532	0.011	36	15	0.555	0.009	41	58	0.483	0.007	17	5	0.563	0.014	50	21	0.592	0.009	31	39	0.477	0.008	31	19	0.650	0.010	27	40	0.530	0.008	14	18	0.475	0.012	30	34	0.494	0.007	36	11	0.761	0.007	18	19	0.476	0.011	41	7	0.672	0.009	53	57	0.525	0.007	52	73	0.542	0.005	4	6	0.506	0.024	39	20	0.686	0.007	23	28	0.510	0.009	3	9	0.604	0.014	15	12	0.555	0.011	31	33	0.510	0.008	9	4	0.592	0.018	63	63	0.507	0.005	29	16	0.566	0.009	13	20	0.444	0.011	1	15	0.461	0.019
chrV	376886	A	G	14	10	0.506	0.017	25	39	0.463	0.009	33	39	0.469	0.009	32	23	0.512	0.009	23	43	0.460	0.007	20	11	0.731	0.014	20	24	0.532	0.011	42	20	0.556	0.009	40	51	0.483	0.007	24	8	0.563	0.014	52	25	0.592	0.009	26	37	0.477	0.008	21	17	0.650	0.010	27	38	0.530	0.008	15	21	0.475	0.012	29	32	0.494	0.007	35	5	0.761	0.007	13	31	0.475	0.011	41	18	0.673	0.009	49	51	0.525	0.007	62	63	0.542	0.005	5	1	0.506	0.024	37	14	0.686	0.007	28	39	0.510	0.009	4	8	0.604	0.014	13	11	0.555	0.011	35	38	0.510	0.008	12	4	0.592	0.018	59	80	0.507	0.005	22	20	0.566	0.009	15	20	0.444	0.011	6	14	0.461	0.019
chrV	377067	A	G	12	8	0.507	0.017	23	25	0.464	0.009	19	36	0.468	0.009	27	23	0.509	0.009	37	55	0.461	0.007	19	6	0.730	0.015	22	19	0.533	0.011	30	19	0.555	0.009	63	57	0.483	0.007	11	17	0.562	0.014	38	17	0.590	0.009	33	26	0.477	0.008	37	11	0.653	0.010	27	21	0.530	0.008	15	27	0.474	0.012	33	32	0.495	0.007	35	12	0.763	0.007	23	15	0.477	0.011	32	25	0.674	0.009	42	47	0.525	0.007	71	63	0.541	0.005	8	5	0.505	0.024	34	14	0.686	0.007	36	38	0.511	0.008	16	10	0.603	0.014	10	7	0.553	0.011	33	34	0.512	0.008	8	3	0.591	0.018	85	83	0.508	0.005	28	17	0.568	0.009	31	22	0.441	0.011	8	12	0.462	0.019
chrV	377102	T	C	10	13	0.507	0.017	27	23	0.464	0.009	23	32	0.468	0.009	23	21	0.509	0.009	43	55	0.461	0.007	15	3	0.730	0.015	23	15	0.533	0.011	31	17	0.555	0.009	55	56	0.483	0.007	11	14	0.562	0.014	30	21	0.590	0.009	28	29	0.477	0.008	34	16	0.653	0.010	32	25	0.530	0.008	13	27	0.474	0.012	31	31	0.495	0.007	29	12	0.763	0.007	21	15	0.477	0.011	27	16	0.674	0.009	47	43	0.525	0.007	69	54	0.541	0.005	9	5	0.505	0.024	43	11	0.686	0.007	40	43	0.511	0.008	15	6	0.603	0.014	10	12	0.553	0.011	34	37	0.512	0.008	6	3	0.591	0.018	80	78	0.508	0.005	27	17	0.568	0.009	23	26	0.441	0.011	9	10	0.462	0.019
chrV	377190	T	C	7	11	0.507	0.017	22	22	0.464	0.009	22	19	0.468	0.009	17	20	0.509	0.009	26	43	0.461	0.007	12	1	0.730	0.015	12	15	0.533	0.011	31	11	0.555	0.009	50	38	0.483	0.007	11	5	0.562	0.014	20	25	0.590	0.009	16	25	0.477	0.008	28	14	0.653	0.010	32	21	0.530	0.008	3	17	0.474	0.012	32	34	0.495	0.007	32	11	0.763	0.007	15	19	0.477	0.011	16	18	0.674	0.009	27	37	0.525	0.007	64	48	0.541	0.005	5	5	0.505	0.024	38	13	0.686	0.007	26	35	0.511	0.008	8	6	0.603	0.014	10	7	0.553	0.011	31	29	0.512	0.008	3	0	0.589	0.018	68	84	0.508	0.005	26	9	0.568	0.009	8	16	0.441	0.011	1	7	0.462	0.019
chrV	377281	C	T	8	9	0.510	0.017	32	18	0.465	0.009	22	22	0.467	0.009	28	19	0.509	0.009	28	30	0.462	0.007	4	3	0.732	0.014	14	24	0.533	0.011	22	16	0.553	0.009	40	30	0.481	0.007	8	7	0.562	0.014	20	15	0.592	0.009	22	32	0.476	0.008	19	14	0.652	0.010	23	16	0.530	0.008	5	10	0.475	0.012	16	30	0.494	0.007	24	8	0.763	0.007	16	15	0.479	0.011	23	11	0.671	0.009	14	33	0.526	0.007	57	52	0.541	0.005	3	1	0.507	0.024	38	19	0.684	0.007	26	22	0.511	0.008	4	5	0.602	0.014	13	16	0.552	0.011	23	22	0.513	0.008	0	0	0.588	0.018	75	56	0.508	0.005	13	17	0.569	0.009	10	11	0.441	0.011	3	6	0.461	0.019
chrV	377999	A	G	12	13	0.510	0.017	24	37	0.465	0.009	35	22	0.467	0.009	29	29	0.512	0.009	37	65	0.458	0.007	25	7	0.731	0.015	18	27	0.536	0.011	24	40	0.553	0.009	46	54	0.482	0.007	14	15	0.557	0.014	55	31	0.591	0.009	24	41	0.476	0.008	23	13	0.650	0.010	24	36	0.529	0.008	20	22	0.474	0.012	44	30	0.495	0.007	37	11	0.765	0.007	15	25	0.476	0.011	42	17	0.669	0.009	51	43	0.525	0.007	80	76	0.542	0.005	5	9	0.504	0.025	35	17	0.681	0.007	46	30	0.509	0.009	16	6	0.602	0.014	23	17	0.554	0.011	40	41	0.516	0.008	14	8	0.586	0.018	78	81	0.506	0.005	30	17	0.568	0.009	16	25	0.439	0.011	13	16	0.461	0.019
chrV	378036	A	C	10	10	0.510	0.017	24	28	0.465	0.009	22	22	0.467	0.009	33	26	0.512	0.009	31	54	0.458	0.007	20	7	0.731	0.015	20	19	0.536	0.011	22	37	0.553	0.009	43	40	0.482	0.007	15	17	0.557	0.014	42	24	0.591	0.009	22	39	0.476	0.008	20	14	0.650	0.010	22	31	0.529	0.008	13	15	0.474	0.012	36	31	0.495	0.007	33	13	0.765	0.007	11	21	0.476	0.011	35	14	0.669	0.009	38	40	0.525	0.007	74	66	0.542	0.005	2	7	0.504	0.025	29	18	0.681	0.007	38	25	0.509	0.009	15	9	0.602	0.014	19	10	0.554	0.011	34	34	0.516	0.008	10	7	0.586	0.018	73	76	0.506	0.005	24	16	0.568	0.009	12	23	0.439	0.011	10	14	0.461	0.019
chrV	378046	T	C	10	11	0.510	0.017	24	26	0.465	0.009	21	22	0.467	0.009	30	26	0.512	0.009	31	51	0.458	0.007	20	7	0.731	0.015	23	16	0.536	0.011	23	33	0.553	0.009	47	41	0.482	0.007	14	18	0.557	0.014	38	24	0.591	0.009	23	38	0.476	0.008	20	15	0.650	0.010	23	32	0.529	0.008	14	15	0.474	0.012	37	32	0.495	0.007	34	18	0.765	0.007	11	21	0.476	0.011	35	12	0.669	0.009	37	43	0.525	0.007	71	73	0.542	0.005	1	7	0.504	0.025	29	16	0.681	0.007	39	25	0.509	0.009	13	8	0.602	0.014	18	10	0.554	0.011	31	38	0.516	0.008	10	7	0.586	0.018	71	79	0.506	0.005	25	17	0.568	0.009	12	25	0.439	0.011	8	13	0.461	0.019
chrV	378140	A	T	2	6	0.510	0.017	18	26	0.466	0.009	21	18	0.468	0.009	29	16	0.512	0.009	31	49	0.457	0.007	6	4	0.731	0.014	9	16	0.536	0.011	9	28	0.553	0.009	34	43	0.482	0.007	4	14	0.556	0.014	20	19	0.591	0.009	16	23	0.475	0.008	12	10	0.650	0.010	16	24	0.529	0.008	12	11	0.474	0.012	29	29	0.495	0.007	22	17	0.764	0.007	7	14	0.476	0.011	16	19	0.669	0.009	34	31	0.525	0.007	54	55	0.542	0.005	2	2	0.505	0.024	21	22	0.680	0.007	18	24	0.510	0.008	11	11	0.602	0.014	12	9	0.554	0.011	17	20	0.516	0.008	8	2	0.584	0.018	60	66	0.506	0.005	18	15	0.569	0.009	8	14	0.439	0.011	1	8	0.461	0.019
chrV	378167	T	C	5	3	0.510	0.017	17	27	0.466	0.009	19	16	0.468	0.009	22	16	0.512	0.009	33	47	0.457	0.007	9	0	0.731	0.014	11	16	0.536	0.011	10	25	0.553	0.009	35	43	0.482	0.007	8	10	0.556	0.014	25	14	0.591	0.009	13	23	0.475	0.008	11	5	0.650	0.010	16	21	0.529	0.008	11	9	0.474	0.012	29	36	0.495	0.007	19	18	0.764	0.007	7	13	0.476	0.011	28	11	0.669	0.009	40	35	0.525	0.007	55	57	0.542	0.005	1	4	0.505	0.024	20	19	0.680	0.007	17	23	0.510	0.008	10	12	0.602	0.014	11	9	0.554	0.011	17	23	0.516	0.008	9	2	0.584	0.018	62	63	0.506	0.005	18	19	0.569	0.009	7	16	0.439	0.011	1	7	0.461	0.019
chrV	378269	G	A	6	6	0.510	0.017	16	19	0.466	0.009	19	14	0.468	0.009	15	14	0.512	0.009	27	42	0.457	0.007	3	2	0.731	0.014	20	11	0.536	0.011	8	19	0.553	0.009	31	33	0.482	0.007	18	0	0.556	0.014	14	8	0.591	0.009	15	16	0.475	0.008	16	5	0.650	0.010	12	35	0.529	0.008	7	15	0.474	0.012	23	17	0.495	0.007	19	5	0.764	0.007	9	15	0.476	0.011	26	9	0.669	0.009	24	40	0.525	0.007	59	48	0.542	0.005	4	3	0.505	0.024	35	18	0.680	0.007	12	20	0.510	0.008	11	3	0.602	0.014	12	9	0.554	0.011	19	15	0.516	0.008	6	0	0.584	0.018	59	49	0.506	0.005	9	10	0.569	0.009	14	10	0.439	0.011	6	9	0.461	0.019
chrV	378362	G	A	8	5	0.510	0.017	33	14	0.466	0.009	24	19	0.468	0.009	28	13	0.512	0.009	33	34	0.457	0.007	14	3	0.731	0.014	21	10	0.536	0.011	18	17	0.553	0.009	37	39	0.482	0.007	12	5	0.556	0.014	27	10	0.591	0.009	21	16	0.475	0.008	27	13	0.650	0.010	25	28	0.529	0.008	8	23	0.474	0.012	30	22	0.495	0.007	33	8	0.764	0.007	7	14	0.476	0.011	34	16	0.669	0.009	26	32	0.525	0.007	66	43	0.542	0.005	8	1	0.505	0.024	45	19	0.680	0.007	14	33	0.510	0.008	15	6	0.602	0.014	11	12	0.554	0.011	13	23	0.516	0.008	6	3	0.584	0.018	58	46	0.506	0.005	16	15	0.569	0.009	7	17	0.439	0.011	1	8	0.461	0.019
chrV	378394	A	G	7	5	0.510	0.017	29	16	0.466	0.009	26	14	0.468	0.009	25	16	0.512	0.009	32	32	0.457	0.007	13	5	0.731	0.014	17	11	0.536	0.011	20	15	0.553	0.009	41	40	0.482	0.007	14	5	0.556	0.014	23	11	0.591	0.009	20	19	0.475	0.008	19	9	0.650	0.010	23	25	0.529	0.008	10	16	0.474	0.012	28	21	0.495	0.007	32	9	0.764	0.007	9	15	0.476	0.011	31	13	0.669	0.009	31	20	0.525	0.007	51	31	0.542	0.005	6	0	0.505	0.024	45	17	0.680	0.007	19	30	0.510	0.008	14	6	0.602	0.014	12	10	0.554	0.011	20	21	0.516	0.008	6	2	0.584	0.018	49	46	0.506	0.005	20	15	0.569	0.009	14	16	0.439	0.011	2	3	0.461	0.019
chrV	378395	A	C	7	5	0.510	0.017	29	16	0.466	0.009	26	14	0.468	0.009	25	16	0.512	0.009	32	32	0.457	0.007	13	5	0.731	0.014	17	11	0.536	0.011	20	15	0.553	0.009	41	40	0.482	0.007	14	5	0.556	0.014	23	11	0.591	0.009	20	19	0.475	0.008	19	9	0.650	0.010	23	25	0.529	0.008	10	16	0.474	0.012	28	21	0.495	0.007	32	9	0.764	0.007	9	15	0.476	0.011	31	13	0.669	0.009	31	20	0.525	0.007	51	31	0.542	0.005	6	0	0.505	0.024	45	17	0.680	0.007	19	30	0.510	0.008	14	6	0.602	0.014	12	10	0.554	0.011	20	21	0.516	0.008	6	2	0.584	0.018	49	46	0.506	0.005	20	15	0.569	0.009	14	16	0.439	0.011	2	3	0.461	0.019
chrV	378586	C	T	5	0	0.510	0.017	15	6	0.466	0.009	13	14	0.468	0.009	17	13	0.512	0.009	14	17	0.457	0.007	4	1	0.731	0.014	13	7	0.536	0.011	10	16	0.553	0.009	19	20	0.482	0.007	4	1	0.556	0.014	6	17	0.591	0.009	13	14	0.475	0.008	13	2	0.650	0.010	20	15	0.529	0.008	7	7	0.474	0.012	14	14	0.495	0.007	16	6	0.764	0.007	3	9	0.476	0.011	13	8	0.669	0.009	24	20	0.525	0.007	26	30	0.542	0.005	0	2	0.505	0.024	15	7	0.680	0.007	17	8	0.510	0.008	10	2	0.602	0.014	12	6	0.554	0.011	8	8	0.516	0.008	0	0	0.584	0.018	27	36	0.506	0.005	10	9	0.569	0.009	12	4	0.439	0.011	4	1	0.461	0.019
chrV	379043	T	C	8	11	0.507	0.017	26	35	0.466	0.009	14	22	0.470	0.009	21	36	0.515	0.009	24	35	0.459	0.007	5	2	0.733	0.014	17	11	0.537	0.011	19	23	0.555	0.009	32	34	0.482	0.007	14	9	0.558	0.014	23	15	0.593	0.009	23	20	0.474	0.008	20	16	0.650	0.010	33	15	0.529	0.008	23	18	0.474	0.012	14	31	0.497	0.007	32	11	0.765	0.007	10	18	0.477	0.011	15	8	0.670	0.009	35	21	0.526	0.007	51	55	0.540	0.005	0	0	0.508	0.024	38	15	0.680	0.007	25	34	0.509	0.008	7	6	0.604	0.014	15	13	0.557	0.011	29	31	0.516	0.008	4	6	0.582	0.018	75	53	0.508	0.005	15	10	0.569	0.009	10	17	0.438	0.011	9	7	0.461	0.019
chrV	379332	C	A	9	9	0.507	0.017	19	11	0.466	0.009	16	18	0.470	0.009	12	17	0.516	0.009	26	25	0.459	0.007	12	7	0.733	0.014	8	13	0.537	0.011	22	10	0.555	0.009	23	27	0.482	0.007	7	5	0.558	0.014	11	12	0.593	0.009	20	14	0.474	0.008	19	12	0.650	0.010	22	13	0.529	0.008	5	7	0.474	0.012	27	27	0.496	0.007	28	8	0.766	0.007	4	9	0.477	0.011	8	15	0.670	0.009	25	26	0.526	0.007	44	40	0.539	0.005	3	2	0.507	0.024	36	9	0.681	0.007	21	19	0.509	0.008	10	6	0.604	0.014	11	4	0.557	0.011	29	22	0.516	0.008	7	2	0.582	0.018	55	44	0.508	0.005	14	14	0.569	0.009	13	20	0.438	0.011	10	4	0.461	0.019
chrV	379893	G	A	9	4	0.510	0.016	29	22	0.468	0.009	17	23	0.468	0.009	25	27	0.515	0.009	48	34	0.460	0.007	15	3	0.730	0.014	26	16	0.535	0.010	20	20	0.554	0.009	46	46	0.482	0.006	21	14	0.561	0.014	31	29	0.589	0.009	28	31	0.477	0.008	31	10	0.652	0.009	19	24	0.528	0.008	10	12	0.472	0.012	33	29	0.494	0.007	37	7	0.766	0.007	17	20	0.478	0.011	24	17	0.667	0.009	56	32	0.526	0.007	61	43	0.540	0.005	5	1	0.506	0.024	44	20	0.679	0.007	25	18	0.512	0.008	10	7	0.602	0.014	14	10	0.556	0.011	40	21	0.516	0.008	11	1	0.580	0.018	87	61	0.507	0.005	23	15	0.569	0.009	19	20	0.437	0.011	4	9	0.461	0.018
chrV	379941	C	A	6	2	0.510	0.016	33	24	0.468	0.009	22	33	0.468	0.009	36	29	0.515	0.009	43	44	0.460	0.007	14	2	0.730	0.014	22	11	0.535	0.010	18	13	0.554	0.009	40	45	0.482	0.006	18	17	0.561	0.014	33	21	0.589	0.009	27	29	0.477	0.008	25	9	0.652	0.009	29	24	0.528	0.008	11	12	0.472	0.012	29	25	0.494	0.007	42	5	0.766	0.007	17	11	0.478	0.011	33	19	0.667	0.009	51	31	0.526	0.007	72	44	0.540	0.005	4	0	0.506	0.024	31	18	0.679	0.007	28	20	0.512	0.008	10	5	0.602	0.014	13	7	0.556	0.011	38	29	0.516	0.008	12	4	0.580	0.018	79	71	0.507	0.005	27	13	0.569	0.009	15	19	0.437	0.011	6	4	0.461	0.018
chrV	379980	G	A	9	3	0.510	0.016	24	21	0.468	0.009	20	31	0.468	0.009	34	24	0.515	0.009	41	51	0.460	0.007	15	2	0.730	0.014	20	8	0.535	0.010	17	16	0.554	0.009	30	38	0.482	0.006	18	14	0.561	0.014	22	18	0.589	0.009	21	19	0.477	0.008	31	15	0.652	0.009	18	19	0.528	0.008	7	13	0.472	0.012	25	30	0.494	0.007	34	2	0.766	0.007	15	12	0.478	0.011	32	22	0.667	0.009	43	31	0.526	0.007	82	46	0.540	0.005	3	0	0.506	0.024	29	13	0.679	0.007	20	23	0.512	0.008	11	4	0.602	0.014	8	9	0.556	0.011	34	29	0.516	0.008	10	3	0.580	0.018	74	53	0.507	0.005	22	9	0.569	0.009	19	20	0.437	0.011	7	5	0.461	0.018
chrV	380064	C	T	14	9	0.510	0.016	15	17	0.468	0.009	16	19	0.468	0.009	24	16	0.515	0.009	35	40	0.460	0.007	16	4	0.730	0.014	11	12	0.535	0.010	14	16	0.554	0.009	33	47	0.482	0.006	20	11	0.561	0.014	17	13	0.589	0.009	23	23	0.477	0.008	19	22	0.652	0.009	16	26	0.528	0.008	11	8	0.472	0.012	32	38	0.494	0.007	23	3	0.766	0.007	16	16	0.478	0.011	38	16	0.667	0.009	46	26	0.526	0.007	59	36	0.540	0.005	3	5	0.506	0.024	35	12	0.679	0.007	20	15	0.512	0.008	15	3	0.602	0.014	13	18	0.556	0.011	30	26	0.516	0.008	5	3	0.580	0.018	67	57	0.507	0.005	18	19	0.569	0.009	20	16	0.437	0.011	6	9	0.461	0.018
chrV	380502	G	A	5	3	0.510	0.016	25	18	0.468	0.009	12	6	0.469	0.009	16	23	0.518	0.009	26	20	0.459	0.007	8	0	0.729	0.014	13	5	0.537	0.010	18	10	0.550	0.009	47	14	0.479	0.006	10	2	0.560	0.013	35	14	0.588	0.009	14	22	0.478	0.008	17	7	0.655	0.009	24	11	0.525	0.008	7	6	0.469	0.012	14	26	0.495	0.007	29	10	0.766	0.007	6	14	0.477	0.011	23	10	0.664	0.009	28	17	0.526	0.007	44	28	0.538	0.005	1	4	0.500	0.024	24	16	0.678	0.007	12	11	0.512	0.008	10	1	0.600	0.014	12	13	0.551	0.011	20	28	0.516	0.008	6	0	0.578	0.018	62	54	0.505	0.005	8	13	0.568	0.009	17	19	0.434	0.011	2	7	0.462	0.019
chrV	381359	T	C	1	9	0.508	0.016	7	13	0.469	0.009	9	14	0.470	0.009	11	7	0.519	0.009	15	21	0.462	0.007	3	1	0.727	0.014	5	6	0.534	0.010	10	11	0.551	0.009	34	23	0.478	0.007	1	4	0.561	0.013	10	2	0.589	0.009	13	14	0.481	0.008	16	5	0.654	0.009	14	12	0.524	0.008	9	8	0.470	0.012	19	19	0.493	0.007	12	8	0.765	0.007	8	5	0.476	0.011	14	5	0.662	0.009	19	16	0.528	0.007	36	30	0.538	0.005	4	8	0.499	0.024	18	13	0.676	0.007	13	12	0.513	0.008	12	8	0.597	0.014	11	4	0.552	0.011	14	14	0.516	0.008	4	1	0.578	0.018	40	32	0.507	0.005	6	13	0.569	0.009	3	10	0.433	0.011	4	3	0.461	0.018
chrV	381575	A	G	5	8	0.506	0.016	15	21	0.469	0.009	12	23	0.469	0.009	14	11	0.518	0.009	21	17	0.462	0.007	1	2	0.727	0.014	10	3	0.534	0.010	6	8	0.551	0.009	28	24	0.481	0.006	2	4	0.563	0.013	10	4	0.591	0.009	8	7	0.481	0.008	15	8	0.653	0.009	11	13	0.525	0.008	7	8	0.472	0.012	19	17	0.493	0.007	20	5	0.765	0.007	7	11	0.476	0.011	13	14	0.662	0.009	29	22	0.528	0.007	40	37	0.538	0.005	5	3	0.498	0.024	36	9	0.676	0.007	12	15	0.513	0.008	7	3	0.597	0.014	10	5	0.554	0.011	26	17	0.516	0.008	0	1	0.578	0.018	32	41	0.507	0.005	8	4	0.568	0.009	5	13	0.433	0.011	6	6	0.461	0.018
chrV	381719	T	C	9	3	0.506	0.016	7	13	0.470	0.009	10	21	0.470	0.009	19	12	0.518	0.009	26	20	0.462	0.007	6	3	0.729	0.014	15	4	0.535	0.010	15	10	0.550	0.009	15	22	0.480	0.006	7	3	0.563	0.013	11	10	0.591	0.009	11	10	0.481	0.008	11	7	0.653	0.009	18	21	0.524	0.008	9	13	0.471	0.012	18	16	0.494	0.007	23	12	0.767	0.007	12	10	0.477	0.011	14	13	0.662	0.009	27	22	0.529	0.007	54	34	0.538	0.005	5	0	0.498	0.024	24	9	0.676	0.007	10	16	0.513	0.008	8	9	0.598	0.014	5	4	0.555	0.011	26	20	0.517	0.008	2	2	0.578	0.018	41	33	0.508	0.005	12	3	0.567	0.009	3	9	0.434	0.011	0	2	0.460	0.018
chrV	381852	T	G	9	6	0.506	0.016	14	14	0.470	0.009	14	11	0.470	0.009	21	14	0.518	0.009	22	15	0.462	0.007	3	5	0.729	0.014	4	13	0.535	0.010	21	19	0.550	0.009	26	19	0.480	0.006	8	6	0.563	0.013	15	6	0.591	0.009	15	17	0.481	0.008	18	12	0.653	0.009	25	27	0.524	0.008	12	9	0.471	0.012	21	30	0.494	0.007	23	6	0.767	0.007	14	18	0.477	0.011	22	10	0.662	0.009	32	18	0.529	0.007	43	35	0.538	0.005	5	2	0.498	0.024	24	9	0.676	0.007	13	20	0.513	0.008	6	0	0.598	0.014	14	9	0.555	0.011	22	20	0.517	0.008	2	3	0.578	0.018	52	46	0.508	0.005	17	9	0.567	0.009	10	16	0.434	0.011	3	6	0.460	0.018
chrV	382325	G	A	0	1	0.504	0.016	0	0	0.470	0.009	0	0	0.471	0.009	0	0	0.517	0.009	1	1	0.463	0.007	0	0	0.728	0.014	1	1	0.535	0.010	0	0	0.549	0.009	1	0	0.480	0.007	0	0	0.564	0.013	1	1	0.589	0.009	1	0	0.482	0.008	0	1	0.653	0.009	1	0	0.523	0.008	0	0	0.472	0.012	4	1	0.493	0.007	1	0	0.770	0.007	1	0	0.479	0.011	1	0	0.661	0.009	2	2	0.529	0.007	1	1	0.538	0.005	0	0	0.497	0.024	1	0	0.673	0.007	0	2	0.511	0.008	0	0	0.598	0.014	0	0	0.555	0.011	0	2	0.519	0.008	0	0	0.577	0.018	1	3	0.508	0.005	0	0	0.568	0.009	0	1	0.434	0.011	0	0	0.462	0.018
chrV	382369	C	T,A	1	3	0.504	0.016	0	0	0.470	0.009	0	4	0.471	0.009	0	1	0.517	0.009	0	0	0.463	0.007	2	3	0.728	0.014	3	2	0.535	0.010	0	0	0.549	0.009	2	3	0.480	0.007	4	2	0.564	0.013	0	0	0.589	0.009	0	2	0.482	0.008	3	1	0.653	0.009	3	1	0.523	0.008	0	0	0.472	0.012	4	2	0.493	0.007	5	0	0.770	0.007	0	2	0.479	0.011	0	2	0.661	0.009	1	2	0.529	0.007	1	6	0.538	0.005	0	0	0.497	0.024	2	6	0.673	0.007	0	3	0.511	0.008	2	0	0.598	0.014	1	0	0.555	0.011	0	1	0.519	0.008	1	0	0.577	0.018	3	5	0.508	0.005	1	0	0.568	0.009	2	0	0.434	0.011	2	0	0.462	0.018
chrV	382470	C	T	3	2	0.504	0.016	0	0	0.470	0.009	2	3	0.471	0.009	8	3	0.517	0.009	1	3	0.463	0.007	4	1	0.728	0.014	1	3	0.535	0.010	0	0	0.549	0.009	0	7	0.480	0.007	4	0	0.564	0.013	0	1	0.589	0.009	5	2	0.482	0.008	4	1	0.653	0.009	1	3	0.523	0.008	0	3	0.472	0.012	1	0	0.493	0.007	7	0	0.770	0.007	1	2	0.479	0.011	2	2	0.661	0.009	1	6	0.529	0.007	2	7	0.538	0.005	0	2	0.497	0.024	0	0	0.673	0.007	2	4	0.511	0.008	0	0	0.598	0.014	3	2	0.555	0.011	2	0	0.519	0.008	1	2	0.577	0.018	2	6	0.508	0.005	3	0	0.568	0.009	2	3	0.434	0.011	0	2	0.462	0.018
chrV	382516	T	C	1	0	0.504	0.016	0	0	0.471	0.009	0	2	0.470	0.009	2	0	0.517	0.009	3	2	0.463	0.007	0	0	0.726	0.014	0	1	0.535	0.010	0	0	0.550	0.009	0	1	0.480	0.006	0	0	0.563	0.013	0	1	0.589	0.009	1	0	0.482	0.008	1	1	0.653	0.009	2	0	0.523	0.008	0	3	0.472	0.012	0	0	0.492	0.007	0	0	0.769	0.007	0	1	0.480	0.011	0	2	0.660	0.009	1	2	0.530	0.007	1	6	0.538	0.005	0	0	0.497	0.024	0	0	0.673	0.007	0	0	0.511	0.008	0	0	0.598	0.014	0	0	0.555	0.011	2	1	0.518	0.008	0	0	0.577	0.018	0	1	0.508	0.005	0	0	0.567	0.009	0	2	0.434	0.011	0	1	0.461	0.018
chrV	382763	A	T	7	2	0.502	0.016	4	9	0.471	0.009	8	9	0.469	0.009	6	12	0.518	0.009	11	12	0.463	0.007	8	2	0.724	0.014	2	5	0.535	0.010	5	6	0.551	0.009	4	10	0.480	0.006	3	3	0.563	0.013	5	3	0.589	0.009	8	3	0.482	0.008	11	5	0.653	0.009	6	9	0.523	0.008	4	4	0.472	0.012	13	19	0.491	0.007	18	2	0.769	0.007	4	3	0.480	0.011	6	8	0.660	0.009	14	17	0.531	0.007	25	11	0.538	0.005	2	2	0.496	0.024	24	8	0.673	0.007	7	9	0.511	0.008	6	2	0.598	0.014	7	3	0.557	0.011	2	10	0.518	0.008	1	3	0.577	0.018	22	15	0.507	0.005	4	3	0.566	0.009	3	4	0.433	0.011	4	0	0.462	0.018
chrV	383393	C	T	3	1	0.501	0.016	11	4	0.470	0.009	7	10	0.465	0.009	14	3	0.520	0.009	11	17	0.462	0.007	6	0	0.722	0.015	14	4	0.535	0.010	17	4	0.552	0.009	11	15	0.479	0.006	5	8	0.564	0.013	8	6	0.586	0.009	14	10	0.483	0.008	9	3	0.654	0.009	8	14	0.524	0.008	3	6	0.469	0.012	15	9	0.496	0.007	14	0	0.773	0.007	6	9	0.478	0.011	13	9	0.662	0.009	17	15	0.528	0.007	22	17	0.535	0.005	2	0	0.495	0.024	20	6	0.672	0.007	5	7	0.509	0.008	4	2	0.598	0.014	6	4	0.560	0.011	5	18	0.520	0.008	4	1	0.578	0.018	30	28	0.506	0.005	7	4	0.567	0.009	1	5	0.431	0.011	1	1	0.459	0.018
chrV	383480	C	T	7	4	0.501	0.016	12	10	0.471	0.009	9	13	0.466	0.009	13	7	0.520	0.009	8	17	0.461	0.007	6	0	0.722	0.015	6	7	0.535	0.010	18	6	0.552	0.009	24	13	0.479	0.006	11	6	0.564	0.013	8	7	0.587	0.009	13	5	0.483	0.008	8	13	0.654	0.009	7	14	0.524	0.008	3	3	0.470	0.012	16	15	0.495	0.007	14	2	0.773	0.007	6	7	0.478	0.011	7	8	0.660	0.009	21	21	0.528	0.007	26	24	0.535	0.005	0	0	0.495	0.024	17	8	0.673	0.007	10	8	0.508	0.008	4	2	0.596	0.014	7	5	0.560	0.011	9	12	0.520	0.008	4	4	0.577	0.018	27	27	0.506	0.005	14	5	0.566	0.009	4	7	0.431	0.011	1	1	0.459	0.018
chrV	383543	T	G	5	4	0.501	0.016	11	10	0.469	0.009	8	16	0.462	0.009	8	9	0.520	0.009	12	20	0.460	0.007	10	0	0.722	0.015	10	8	0.535	0.010	14	12	0.551	0.009	23	15	0.478	0.006	9	4	0.567	0.013	15	5	0.587	0.009	13	6	0.482	0.008	8	9	0.654	0.009	10	18	0.522	0.008	6	4	0.471	0.012	15	19	0.496	0.007	16	2	0.773	0.007	6	6	0.479	0.011	5	7	0.661	0.009	20	14	0.528	0.007	27	23	0.535	0.005	0	0	0.495	0.024	20	8	0.673	0.007	11	12	0.507	0.008	6	2	0.595	0.014	6	5	0.559	0.011	3	11	0.519	0.008	3	5	0.575	0.018	38	31	0.505	0.005	8	6	0.565	0.009	4	7	0.431	0.011	3	0	0.459	0.018
chrV	383774	T	C	1	0	0.502	0.016	11	9	0.468	0.009	6	8	0.462	0.009	4	9	0.520	0.009	15	21	0.461	0.007	6	2	0.722	0.015	11	4	0.534	0.010	13	3	0.552	0.009	14	22	0.478	0.007	4	1	0.566	0.013	8	15	0.586	0.009	9	9	0.482	0.008	7	4	0.654	0.009	9	6	0.521	0.008	4	7	0.471	0.012	13	12	0.497	0.007	18	11	0.772	0.007	8	6	0.478	0.011	9	5	0.661	0.009	13	11	0.528	0.007	20	33	0.534	0.005	3	1	0.495	0.024	14	5	0.674	0.007	5	7	0.508	0.008	2	1	0.595	0.014	3	3	0.558	0.011	10	24	0.519	0.008	2	0	0.577	0.018	30	30	0.505	0.005	14	8	0.565	0.009	1	8	0.431	0.011	2	2	0.459	0.018
chrV	383903	G	A	13	10	0.504	0.016	13	24	0.469	0.009	13	11	0.465	0.009	9	15	0.521	0.009	19	23	0.461	0.007	13	0	0.722	0.014	22	15	0.535	0.010	10	19	0.551	0.009	20	35	0.479	0.006	11	9	0.566	0.013	25	5	0.586	0.009	18	16	0.484	0.008	13	8	0.654	0.009	15	19	0.522	0.008	6	8	0.468	0.012	23	18	0.494	0.007	26	3	0.771	0.007	6	15	0.481	0.011	24	13	0.660	0.009	25	16	0.526	0.007	45	38	0.534	0.005	0	2	0.495	0.024	20	12	0.671	0.007	13	11	0.511	0.008	11	5	0.596	0.014	7	6	0.558	0.011	12	10	0.517	0.008	0	3	0.577	0.018	29	39	0.505	0.005	13	12	0.566	0.009	7	14	0.432	0.011	6	0	0.461	0.018
chrV	383986	A	G	3	8	0.504	0.016	8	15	0.468	0.009	6	11	0.467	0.009	10	13	0.521	0.009	13	16	0.462	0.007	16	2	0.722	0.014	13	12	0.536	0.010	11	7	0.551	0.009	19	32	0.479	0.006	6	7	0.566	0.013	8	3	0.587	0.009	13	17	0.483	0.008	5	11	0.654	0.009	4	20	0.522	0.008	4	2	0.471	0.012	21	20	0.494	0.007	15	4	0.771	0.007	9	12	0.481	0.011	15	7	0.659	0.009	18	22	0.526	0.007	36	29	0.533	0.005	2	4	0.495	0.024	20	14	0.671	0.007	9	13	0.509	0.008	3	4	0.599	0.014	5	7	0.557	0.011	11	12	0.519	0.008	4	3	0.577	0.018	28	47	0.507	0.005	8	13	0.567	0.009	1	7	0.431	0.011	5	3	0.459	0.018
chrV	384035	A	G	3	2	0.504	0.016	9	15	0.468	0.009	6	7	0.466	0.009	8	12	0.521	0.009	16	23	0.461	0.007	6	2	0.722	0.014	6	5	0.533	0.010	7	7	0.551	0.009	19	29	0.479	0.006	1	4	0.566	0.013	7	7	0.586	0.009	7	13	0.483	0.008	3	11	0.654	0.009	4	9	0.522	0.008	4	2	0.469	0.012	20	19	0.495	0.007	13	4	0.771	0.007	6	8	0.480	0.011	15	5	0.659	0.009	17	22	0.526	0.007	32	26	0.534	0.005	4	1	0.493	0.024	15	6	0.671	0.007	4	8	0.509	0.008	4	2	0.597	0.014	4	8	0.558	0.011	11	13	0.519	0.008	2	0	0.576	0.018	27	55	0.506	0.005	7	10	0.567	0.009	5	7	0.431	0.011	1	5	0.462	0.019
chrV	384158	G	A	0	2	0.504	0.016	3	13	0.468	0.009	5	10	0.466	0.009	11	8	0.521	0.009	9	26	0.462	0.007	2	0	0.723	0.015	4	6	0.534	0.010	7	11	0.551	0.009	17	19	0.480	0.007	1	4	0.566	0.013	15	5	0.586	0.009	10	9	0.483	0.008	12	9	0.654	0.009	8	9	0.522	0.008	1	2	0.470	0.012	19	17	0.493	0.007	10	5	0.771	0.007	1	4	0.481	0.011	15	9	0.660	0.009	18	17	0.526	0.007	33	24	0.534	0.005	0	0	0.494	0.024	11	6	0.670	0.007	6	6	0.510	0.008	5	1	0.597	0.014	6	7	0.559	0.011	13	13	0.518	0.008	0	2	0.577	0.018	37	39	0.507	0.005	4	5	0.567	0.009	2	8	0.431	0.011	0	1	0.462	0.019
chrV	384413	T	A	10	6	0.504	0.016	6	22	0.467	0.009	21	25	0.466	0.009	29	27	0.521	0.009	34	34	0.462	0.007	13	2	0.724	0.015	14	16	0.534	0.010	26	16	0.551	0.009	40	34	0.480	0.007	9	8	0.567	0.013	22	17	0.586	0.009	22	34	0.482	0.008	28	15	0.654	0.009	29	29	0.522	0.008	9	17	0.470	0.012	35	25	0.494	0.007	32	7	0.771	0.007	16	13	0.481	0.011	29	15	0.660	0.009	27	31	0.527	0.007	71	51	0.534	0.005	2	1	0.494	0.024	42	19	0.671	0.007	35	16	0.510	0.008	11	2	0.597	0.014	17	11	0.559	0.011	34	27	0.518	0.008	3	2	0.577	0.018	62	60	0.507	0.005	20	20	0.567	0.009	15	11	0.432	0.011	6	2	0.462	0.019
chrV	384497	G	A	9	6	0.504	0.016	15	22	0.467	0.009	20	37	0.466	0.009	38	28	0.521	0.009	23	45	0.462	0.007	17	0	0.724	0.015	16	23	0.534	0.010	21	18	0.551	0.009	47	40	0.480	0.007	16	9	0.567	0.013	28	20	0.586	0.009	30	31	0.482	0.008	26	18	0.654	0.009	27	24	0.522	0.008	14	12	0.470	0.012	39	34	0.494	0.007	35	9	0.771	0.007	18	15	0.481	0.011	41	16	0.660	0.009	30	37	0.527	0.007	65	47	0.534	0.005	2	1	0.494	0.024	43	16	0.671	0.007	31	16	0.510	0.008	18	11	0.597	0.014	11	13	0.559	0.011	46	34	0.518	0.008	3	8	0.577	0.018	87	68	0.507	0.005	21	21	0.567	0.009	17	19	0.432	0.011	10	3	0.462	0.019
chrV	384861	G	A	4	5	0.504	0.016	5	21	0.467	0.009	14	8	0.466	0.009	15	6	0.521	0.009	7	16	0.462	0.007	3	2	0.724	0.015	13	18	0.534	0.010	18	11	0.551	0.009	23	24	0.480	0.007	4	0	0.567	0.013	13	20	0.586	0.009	20	13	0.482	0.008	22	6	0.654	0.009	25	11	0.522	0.008	2	10	0.470	0.012	17	28	0.494	0.007	29	7	0.771	0.007	7	3	0.481	0.011	21	11	0.660	0.009	21	18	0.527	0.007	45	28	0.534	0.005	4	3	0.494	0.024	23	13	0.671	0.007	12	17	0.510	0.008	6	4	0.597	0.014	10	7	0.559	0.011	21	10	0.518	0.008	9	4	0.577	0.018	38	36	0.507	0.005	13	15	0.567	0.009	9	14	0.431	0.011	4	8	0.462	0.019
chrV	385085	T	C	2	0	0.505	0.016	2	4	0.466	0.009	4	7	0.465	0.009	5	0	0.522	0.009	3	6	0.463	0.007	1	0	0.720	0.015	3	6	0.532	0.010	5	4	0.552	0.009	8	13	0.479	0.006	1	2	0.567	0.013	4	2	0.585	0.009	2	6	0.482	0.008	1	2	0.653	0.009	5	3	0.522	0.008	0	1	0.469	0.012	3	10	0.497	0.007	8	1	0.770	0.007	4	1	0.480	0.011	2	5	0.660	0.009	6	6	0.526	0.007	18	9	0.533	0.005	1	0	0.493	0.024	10	5	0.671	0.007	6	6	0.509	0.008	0	0	0.592	0.014	4	1	0.560	0.011	5	2	0.519	0.008	0	0	0.576	0.018	24	11	0.508	0.005	4	2	0.565	0.009	3	5	0.430	0.011	2	0	0.462	0.019
chrV	385325	C	T	2	1	0.506	0.016	16	10	0.465	0.009	7	10	0.465	0.009	8	4	0.522	0.009	20	17	0.463	0.007	13	0	0.719	0.015	12	7	0.532	0.010	5	12	0.552	0.009	9	11	0.478	0.006	7	7	0.567	0.013	11	3	0.584	0.009	20	5	0.482	0.008	9	15	0.652	0.009	17	9	0.522	0.008	6	7	0.470	0.012	9	13	0.497	0.007	29	4	0.771	0.007	6	6	0.480	0.011	10	6	0.660	0.009	13	15	0.526	0.007	30	30	0.533	0.005	5	2	0.492	0.024	24	15	0.671	0.007	9	16	0.508	0.008	2	6	0.593	0.014	9	3	0.560	0.011	11	11	0.518	0.008	2	2	0.576	0.018	31	25	0.508	0.005	9	8	0.565	0.009	4	7	0.431	0.011	1	2	0.462	0.019
chrV	385333	A	T	4	1	0.506	0.016	14	8	0.465	0.009	7	10	0.465	0.009	8	5	0.522	0.009	19	17	0.463	0.007	11	0	0.719	0.015	11	7	0.532	0.010	7	12	0.552	0.009	10	11	0.478	0.006	8	7	0.567	0.013	10	3	0.584	0.009	17	6	0.482	0.008	9	13	0.652	0.009	17	9	0.522	0.008	6	6	0.470	0.012	9	12	0.497	0.007	26	4	0.771	0.007	6	5	0.480	0.011	9	5	0.660	0.009	10	12	0.526	0.007	29	29	0.533	0.005	4	1	0.492	0.024	24	16	0.671	0.007	11	12	0.508	0.008	2	4	0.593	0.014	9	4	0.560	0.011	11	9	0.518	0.008	2	2	0.576	0.018	31	21	0.508	0.005	8	7	0.565	0.009	3	6	0.431	0.011	1	2	0.462	0.019
chrV	385358	T	C	3	1	0.506	0.016	10	8	0.465	0.009	8	12	0.465	0.009	9	5	0.522	0.009	21	17	0.463	0.007	12	0	0.719	0.015	10	6	0.532	0.010	11	12	0.552	0.009	11	11	0.478	0.006	9	7	0.567	0.013	8	4	0.584	0.009	13	4	0.482	0.008	9	10	0.652	0.009	18	8	0.522	0.008	1	6	0.470	0.012	7	11	0.497	0.007	25	5	0.771	0.007	8	5	0.480	0.011	9	5	0.660	0.009	10	12	0.526	0.007	28	30	0.533	0.005	0	0	0.492	0.024	25	16	0.671	0.007	12	10	0.508	0.008	3	4	0.593	0.014	8	3	0.560	0.011	12	6	0.518	0.008	2	2	0.576	0.018	33	18	0.508	0.005	9	7	0.565	0.009	5	7	0.431	0.011	1	3	0.462	0.019
chrV	385956	C	T	2	2	0.506	0.016	7	11	0.465	0.009	13	11	0.466	0.009	8	9	0.523	0.009	9	10	0.463	0.007	5	0	0.720	0.015	9	6	0.530	0.010	11	7	0.552	0.009	14	19	0.479	0.007	4	2	0.566	0.013	22	2	0.583	0.009	8	4	0.482	0.008	5	3	0.651	0.009	15	8	0.522	0.008	4	6	0.471	0.012	22	8	0.496	0.007	23	7	0.771	0.007	8	3	0.480	0.011	8	4	0.659	0.009	16	16	0.527	0.007	13	22	0.534	0.005	2	0	0.492	0.024	11	13	0.669	0.007	7	5	0.508	0.008	9	5	0.593	0.014	4	3	0.560	0.011	17	12	0.519	0.008	4	1	0.574	0.018	27	21	0.509	0.005	9	8	0.565	0.009	3	9	0.431	0.011	1	0	0.464	0.018
chrV	386134	T	A	0	0	0.506	0.016	1	4	0.465	0.009	3	4	0.465	0.009	1	1	0.523	0.009	4	6	0.463	0.007	2	0	0.720	0.015	0	5	0.530	0.010	3	1	0.551	0.009	5	5	0.479	0.006	3	0	0.566	0.013	5	6	0.583	0.009	1	8	0.482	0.008	2	2	0.651	0.009	6	5	0.523	0.008	0	1	0.470	0.012	4	11	0.496	0.007	2	1	0.771	0.007	1	3	0.480	0.011	1	4	0.659	0.009	10	2	0.527	0.007	10	9	0.534	0.005	0	0	0.492	0.024	3	7	0.669	0.007	4	2	0.508	0.008	0	5	0.593	0.014	1	2	0.560	0.011	2	1	0.519	0.008	0	1	0.574	0.018	13	4	0.509	0.005	6	1	0.565	0.009	0	1	0.431	0.011	0	1	0.465	0.018
chrV	386230	A	G	4	0	0.506	0.016	3	2	0.465	0.009	2	6	0.465	0.009	1	6	0.523	0.009	2	13	0.463	0.007	3	0	0.720	0.015	4	4	0.530	0.010	5	2	0.551	0.009	9	9	0.479	0.006	3	0	0.566	0.013	3	4	0.583	0.009	5	5	0.482	0.008	6	6	0.651	0.009	6	6	0.523	0.008	2	3	0.470	0.012	9	9	0.496	0.007	4	5	0.771	0.007	1	3	0.480	0.011	3	3	0.659	0.009	12	11	0.527	0.007	13	10	0.534	0.005	2	0	0.493	0.024	7	5	0.669	0.007	3	10	0.508	0.008	1	5	0.593	0.014	6	8	0.560	0.011	2	7	0.519	0.008	0	0	0.574	0.018	11	27	0.509	0.005	2	5	0.565	0.009	0	3	0.431	0.011	0	1	0.465	0.018
chrV	386408	T	C	4	0	0.504	0.016	1	12	0.465	0.009	4	5	0.465	0.009	5	13	0.522	0.009	14	22	0.463	0.007	0	0	0.720	0.015	2	7	0.531	0.010	10	10	0.550	0.009	13	15	0.479	0.006	5	2	0.566	0.013	8	3	0.582	0.009	11	7	0.482	0.008	12	4	0.652	0.009	4	14	0.521	0.008	2	2	0.467	0.012	10	20	0.495	0.007	16	6	0.772	0.007	3	6	0.479	0.011	15	7	0.660	0.009	12	16	0.527	0.007	23	12	0.533	0.005	0	3	0.493	0.024	15	9	0.670	0.007	5	4	0.509	0.008	5	5	0.591	0.014	2	5	0.559	0.011	7	5	0.517	0.008	0	2	0.572	0.018	16	23	0.509	0.005	2	3	0.565	0.009	3	4	0.431	0.011	3	0	0.468	0.018
chrV	386462	A	G	4	0	0.504	0.016	0	16	0.465	0.009	5	4	0.465	0.009	7	5	0.522	0.009	14	13	0.463	0.007	2	0	0.720	0.015	4	5	0.531	0.010	6	14	0.550	0.009	13	12	0.479	0.006	7	3	0.566	0.013	9	2	0.582	0.009	12	12	0.482	0.008	8	1	0.652	0.009	11	10	0.521	0.008	4	3	0.467	0.012	8	12	0.495	0.007	28	8	0.772	0.007	2	3	0.479	0.011	11	4	0.660	0.009	14	19	0.527	0.007	25	17	0.533	0.005	0	1	0.493	0.024	18	7	0.670	0.007	8	7	0.509	0.008	2	3	0.591	0.014	3	6	0.559	0.011	8	8	0.517	0.008	2	3	0.572	0.018	23	27	0.509	0.005	7	1	0.565	0.009	0	5	0.431	0.011	4	0	0.468	0.018
chrV	386495	A	T	3	0	0.504	0.016	3	13	0.465	0.009	4	4	0.465	0.009	9	5	0.522	0.009	9	14	0.463	0.007	6	0	0.720	0.015	4	6	0.531	0.010	6	16	0.550	0.009	15	15	0.479	0.006	6	4	0.566	0.013	8	7	0.582	0.009	14	8	0.482	0.008	7	0	0.652	0.009	14	12	0.521	0.008	4	4	0.467	0.012	13	11	0.495	0.007	28	9	0.772	0.007	3	3	0.479	0.011	8	5	0.660	0.009	12	19	0.527	0.007	18	16	0.533	0.005	0	1	0.493	0.024	18	7	0.670	0.007	9	5	0.509	0.008	0	3	0.591	0.014	5	4	0.559	0.011	7	7	0.517	0.008	2	3	0.572	0.018	32	29	0.509	0.005	7	5	0.565	0.009	0	5	0.431	0.011	5	0	0.468	0.018
chrV	386503	G	A	3	0	0.504	0.016	5	12	0.465	0.009	4	5	0.465	0.009	8	6	0.522	0.009	11	12	0.463	0.007	6	0	0.720	0.015	5	6	0.531	0.010	7	14	0.550	0.009	17	18	0.479	0.006	7	4	0.566	0.013	10	10	0.582	0.009	17	7	0.482	0.008	6	1	0.652	0.009	14	12	0.521	0.008	5	5	0.467	0.012	13	8	0.495	0.007	28	10	0.772	0.007	4	3	0.479	0.011	5	8	0.660	0.009	14	16	0.527	0.007	21	18	0.533	0.005	0	2	0.493	0.024	20	7	0.670	0.007	10	7	0.509	0.008	0	4	0.591	0.014	5	4	0.559	0.011	7	7	0.517	0.008	2	1	0.572	0.018	34	29	0.509	0.005	8	4	0.565	0.009	0	6	0.431	0.011	5	0	0.468	0.018
chrV	386508	C	T	2	0	0.504	0.016	6	12	0.465	0.009	4	4	0.465	0.009	10	6	0.522	0.009	12	12	0.463	0.007	6	0	0.720	0.015	8	6	0.531	0.010	8	14	0.550	0.009	18	18	0.479	0.006	8	4	0.566	0.013	12	11	0.582	0.009	16	7	0.482	0.008	6	1	0.652	0.009	17	13	0.521	0.008	5	5	0.467	0.012	13	9	0.495	0.007	30	11	0.772	0.007	4	2	0.479	0.011	9	3	0.660	0.009	13	18	0.527	0.007	21	18	0.533	0.005	0	2	0.493	0.024	26	7	0.670	0.007	11	7	0.509	0.008	0	4	0.591	0.014	7	4	0.559	0.011	6	6	0.517	0.008	2	1	0.572	0.018	35	30	0.509	0.005	9	4	0.565	0.009	0	6	0.431	0.011	5	0	0.468	0.018
chrV	386529	C	A	2	0	0.504	0.016	6	12	0.465	0.009	2	5	0.465	0.009	13	7	0.522	0.009	13	15	0.463	0.007	6	0	0.721	0.015	8	6	0.531	0.010	7	15	0.550	0.009	18	19	0.479	0.006	8	4	0.566	0.013	16	12	0.582	0.009	18	8	0.482	0.008	8	1	0.652	0.009	18	13	0.521	0.008	8	6	0.467	0.012	14	8	0.495	0.007	31	11	0.772	0.007	4	2	0.479	0.011	11	3	0.660	0.009	15	20	0.526	0.007	22	19	0.533	0.005	0	2	0.493	0.024	25	6	0.670	0.007	12	7	0.509	0.008	1	5	0.591	0.014	7	5	0.559	0.011	8	6	0.517	0.008	3	1	0.572	0.018	39	30	0.509	0.005	12	4	0.565	0.009	0	6	0.431	0.011	6	0	0.468	0.018
chrV	386623	G	A	2	0	0.504	0.016	12	16	0.465	0.009	5	12	0.465	0.009	14	12	0.522	0.009	23	20	0.463	0.007	5	2	0.721	0.015	15	9	0.531	0.010	11	14	0.550	0.009	26	24	0.479	0.006	14	6	0.566	0.013	23	15	0.582	0.009	13	14	0.482	0.008	19	9	0.652	0.009	21	11	0.521	0.008	13	9	0.467	0.012	13	18	0.495	0.007	17	6	0.772	0.007	10	6	0.479	0.011	16	7	0.660	0.009	20	15	0.526	0.007	27	26	0.533	0.005	2	2	0.493	0.024	28	6	0.670	0.007	18	7	0.509	0.008	12	4	0.591	0.014	8	8	0.559	0.011	12	9	0.517	0.008	6	2	0.572	0.018	39	45	0.509	0.005	18	8	0.565	0.009	5	9	0.431	0.011	4	0	0.468	0.018
chrV	386647	G	A	4	0	0.504	0.016	11	16	0.465	0.009	4	13	0.465	0.009	12	16	0.522	0.009	24	16	0.463	0.007	9	2	0.721	0.015	15	8	0.531	0.010	11	15	0.550	0.009	24	25	0.479	0.006	14	4	0.566	0.013	24	10	0.582	0.009	16	17	0.482	0.008	16	8	0.652	0.009	22	4	0.521	0.008	12	8	0.467	0.012	11	15	0.495	0.007	12	7	0.772	0.007	7	6	0.479	0.011	22	2	0.660	0.009	21	17	0.526	0.007	24	27	0.533	0.005	3	1	0.493	0.024	30	2	0.670	0.007	18	6	0.509	0.008	12	2	0.591	0.014	7	5	0.559	0.011	7	17	0.517	0.008	6	2	0.572	0.018	42	39	0.509	0.005	16	6	0.565	0.009	4	8	0.431	0.011	3	0	0.468	0.018
chrV	386670	A	G	4	0	0.504	0.016	11	14	0.465	0.009	4	15	0.465	0.009	12	19	0.522	0.009	19	12	0.463	0.007	8	3	0.721	0.015	16	7	0.531	0.010	8	12	0.550	0.009	22	19	0.479	0.006	10	4	0.566	0.013	22	9	0.582	0.009	13	20	0.482	0.008	15	7	0.652	0.009	19	3	0.521	0.008	8	7	0.467	0.012	9	11	0.495	0.007	9	4	0.772	0.007	6	5	0.479	0.011	23	2	0.660	0.009	23	17	0.526	0.007	20	23	0.533	0.005	3	1	0.493	0.024	24	2	0.670	0.007	16	5	0.509	0.008	13	2	0.591	0.014	5	6	0.559	0.011	9	18	0.517	0.008	8	5	0.572	0.018	34	41	0.509	0.005	16	7	0.565	0.009	5	9	0.431	0.011	1	2	0.468	0.018
chrV	386692	C	T	4	0	0.504	0.016	11	13	0.465	0.009	5	13	0.465	0.009	12	18	0.522	0.009	17	12	0.463	0.007	9	4	0.721	0.015	15	6	0.531	0.010	9	11	0.550	0.009	22	15	0.479	0.006	8	6	0.566	0.013	20	9	0.582	0.009	12	20	0.482	0.008	14	5	0.652	0.009	20	4	0.521	0.008	6	6	0.467	0.012	7	11	0.495	0.007	7	3	0.772	0.007	4	5	0.479	0.011	23	3	0.660	0.009	21	15	0.526	0.007	23	18	0.533	0.005	2	0	0.493	0.024	21	2	0.669	0.007	17	3	0.509	0.008	11	2	0.591	0.014	5	7	0.559	0.011	9	16	0.517	0.008	7	4	0.572	0.018	30	36	0.509	0.005	13	7	0.565	0.009	3	9	0.431	0.011	1	3	0.468	0.018
chrV	386749	A	G	4	0	0.504	0.016	10	6	0.465	0.009	4	18	0.465	0.009	8	19	0.522	0.009	18	11	0.463	0.007	7	4	0.721	0.015	9	4	0.531	0.010	9	13	0.550	0.009	12	14	0.479	0.006	3	4	0.566	0.013	15	7	0.582	0.009	22	14	0.482	0.008	6	7	0.652	0.009	12	5	0.521	0.008	6	5	0.467	0.012	5	12	0.495	0.007	4	1	0.772	0.007	6	5	0.479	0.011	14	12	0.660	0.009	15	13	0.526	0.007	30	10	0.533	0.005	1	2	0.493	0.024	14	6	0.669	0.007	11	9	0.509	0.008	9	2	0.591	0.014	11	6	0.559	0.011	5	11	0.517	0.008	2	3	0.572	0.018	27	43	0.509	0.005	7	6	0.565	0.009	11	12	0.431	0.011	2	6	0.468	0.018
chrV	386824	A	G	2	0	0.504	0.016	6	5	0.465	0.009	2	9	0.465	0.009	4	8	0.522	0.009	9	10	0.463	0.007	2	2	0.721	0.015	2	0	0.531	0.010	5	7	0.550	0.009	5	7	0.479	0.006	0	1	0.566	0.013	9	5	0.582	0.009	10	7	0.482	0.008	1	7	0.652	0.009	5	5	0.521	0.008	4	2	0.467	0.012	2	10	0.495	0.007	3	4	0.772	0.007	2	7	0.479	0.011	4	6	0.660	0.009	4	11	0.526	0.007	18	13	0.533	0.005	0	2	0.493	0.024	5	1	0.669	0.007	2	8	0.509	0.008	2	2	0.591	0.014	7	4	0.559	0.011	3	4	0.517	0.008	0	0	0.572	0.018	19	34	0.509	0.005	1	1	0.565	0.009	5	8	0.431	0.011	0	2	0.468	0.018
chrV	386884	A	T	2	0	0.504	0.015	7	8	0.464	0.009	3	2	0.465	0.009	2	8	0.521	0.009	8	7	0.463	0.007	4	2	0.718	0.015	3	2	0.533	0.010	7	3	0.550	0.009	5	15	0.479	0.006	2	0	0.567	0.013	6	7	0.583	0.009	6	6	0.482	0.008	9	5	0.653	0.009	3	13	0.522	0.008	4	3	0.467	0.012	4	10	0.495	0.007	10	11	0.771	0.007	4	7	0.479	0.011	6	9	0.658	0.009	12	11	0.527	0.007	32	17	0.533	0.005	2	0	0.491	0.024	11	6	0.669	0.007	5	1	0.509	0.008	1	0	0.590	0.014	1	3	0.558	0.011	6	5	0.517	0.008	1	0	0.572	0.018	29	36	0.508	0.005	2	1	0.566	0.009	4	3	0.431	0.010	0	4	0.467	0.018
chrV	386965	C	T	11	7	0.504	0.015	10	11	0.464	0.009	10	14	0.465	0.009	10	12	0.521	0.009	19	16	0.463	0.007	10	2	0.718	0.015	6	6	0.533	0.010	14	9	0.550	0.009	15	34	0.479	0.006	3	3	0.567	0.013	23	8	0.583	0.009	18	16	0.482	0.008	23	6	0.653	0.009	8	13	0.522	0.008	10	9	0.467	0.012	17	27	0.495	0.007	19	11	0.771	0.007	6	18	0.480	0.011	13	10	0.658	0.009	22	21	0.527	0.007	49	26	0.533	0.005	6	0	0.491	0.024	20	12	0.669	0.007	13	15	0.509	0.008	7	0	0.590	0.014	13	0	0.558	0.011	11	17	0.517	0.008	6	1	0.573	0.018	46	36	0.508	0.005	18	8	0.565	0.009	10	7	0.431	0.010	4	10	0.467	0.018
chrV	387052	T	G	6	4	0.504	0.015	15	14	0.464	0.009	7	17	0.465	0.009	21	10	0.521	0.009	16	21	0.463	0.007	7	0	0.718	0.015	7	13	0.533	0.010	9	6	0.550	0.009	20	24	0.479	0.006	5	5	0.567	0.013	17	5	0.583	0.009	20	12	0.482	0.008	10	3	0.653	0.009	19	8	0.522	0.008	3	11	0.467	0.012	16	21	0.495	0.007	14	6	0.771	0.007	7	11	0.480	0.011	15	10	0.658	0.009	13	13	0.527	0.007	37	32	0.533	0.005	4	4	0.491	0.024	20	15	0.669	0.007	5	20	0.509	0.008	8	1	0.590	0.014	11	1	0.558	0.011	7	12	0.517	0.008	3	3	0.573	0.018	33	28	0.508	0.005	11	9	0.565	0.009	2	8	0.431	0.010	4	5	0.467	0.018
chrV	387086	G	A	5	5	0.504	0.015	15	16	0.464	0.009	8	18	0.465	0.009	19	9	0.521	0.009	14	25	0.463	0.007	8	0	0.718	0.015	7	15	0.533	0.010	10	7	0.550	0.009	27	23	0.479	0.006	7	4	0.567	0.013	19	6	0.583	0.009	16	10	0.482	0.008	9	3	0.653	0.009	17	9	0.522	0.008	5	10	0.467	0.012	13	23	0.495	0.007	20	5	0.771	0.007	10	12	0.480	0.011	20	10	0.658	0.009	14	13	0.527	0.007	41	33	0.533	0.005	4	3	0.491	0.024	24	16	0.669	0.007	7	19	0.509	0.008	7	1	0.590	0.014	10	2	0.558	0.011	8	15	0.517	0.008	5	4	0.573	0.018	28	26	0.508	0.005	10	9	0.565	0.009	4	10	0.431	0.010	5	3	0.467	0.018
chrV	387130	C	A	6	2	0.504	0.016	13	12	0.465	0.009	8	11	0.464	0.009	18	11	0.520	0.009	21	26	0.463	0.007	4	2	0.718	0.015	2	7	0.537	0.010	11	3	0.549	0.009	22	25	0.476	0.006	4	2	0.565	0.013	12	8	0.584	0.009	5	5	0.483	0.008	6	7	0.653	0.009	17	7	0.522	0.008	4	2	0.468	0.012	17	17	0.496	0.007	18	4	0.772	0.007	8	11	0.481	0.011	12	3	0.660	0.009	17	18	0.527	0.007	37	24	0.533	0.005	0	2	0.495	0.024	28	15	0.668	0.007	5	15	0.511	0.008	3	1	0.587	0.014	5	2	0.557	0.011	8	11	0.517	0.008	2	6	0.572	0.018	33	19	0.507	0.005	5	10	0.566	0.009	6	4	0.431	0.010	5	3	0.467	0.018
chrV	387188	T	C	5	0	0.504	0.016	11	12	0.465	0.009	8	11	0.464	0.009	17	11	0.520	0.009	19	17	0.463	0.007	0	1	0.718	0.015	1	2	0.536	0.010	11	9	0.549	0.009	21	22	0.476	0.006	1	5	0.564	0.013	9	8	0.584	0.009	1	9	0.482	0.008	7	6	0.653	0.009	15	6	0.522	0.008	5	0	0.468	0.012	21	12	0.496	0.007	23	5	0.772	0.007	2	1	0.480	0.011	7	9	0.660	0.009	13	20	0.527	0.007	30	18	0.533	0.005	0	0	0.495	0.024	30	16	0.668	0.007	5	10	0.511	0.008	1	1	0.587	0.014	5	1	0.557	0.011	7	8	0.517	0.008	3	3	0.572	0.018	36	21	0.507	0.005	3	6	0.565	0.009	9	4	0.430	0.010	4	1	0.468	0.018
chrV	387695	T	A	1	11	0.505	0.016	17	14	0.466	0.009	9	12	0.466	0.009	10	7	0.521	0.009	7	10	0.463	0.007	0	1	0.716	0.015	9	6	0.535	0.010	11	3	0.551	0.009	16	18	0.478	0.006	5	4	0.565	0.013	10	0	0.582	0.009	9	9	0.483	0.008	17	6	0.651	0.009	13	6	0.521	0.008	4	6	0.467	0.012	11	14	0.496	0.007	12	3	0.771	0.007	12	9	0.482	0.011	14	4	0.658	0.009	15	17	0.525	0.007	22	21	0.535	0.005	2	2	0.492	0.024	16	8	0.668	0.007	5	6	0.509	0.008	8	3	0.586	0.014	9	6	0.558	0.011	10	16	0.517	0.008	9	2	0.571	0.018	21	20	0.507	0.005	10	5	0.566	0.009	5	7	0.431	0.011	2	1	0.466	0.018
chrV	387886	T	C	4	0	0.505	0.016	10	16	0.466	0.009	5	11	0.466	0.009	4	12	0.521	0.009	21	14	0.463	0.007	4	0	0.716	0.015	6	5	0.535	0.010	10	8	0.551	0.009	18	27	0.478	0.006	4	0	0.565	0.013	7	10	0.582	0.009	7	7	0.483	0.008	12	4	0.651	0.009	7	18	0.521	0.008	1	9	0.467	0.012	9	11	0.496	0.007	12	4	0.771	0.007	6	2	0.482	0.011	11	7	0.658	0.009	9	11	0.525	0.007	28	36	0.535	0.005	1	0	0.492	0.024	22	8	0.668	0.007	13	3	0.509	0.008	4	5	0.586	0.014	4	6	0.558	0.011	5	10	0.517	0.008	0	2	0.571	0.018	33	35	0.507	0.005	11	7	0.566	0.009	1	5	0.431	0.011	4	2	0.466	0.018
chrV	388012	T	C	5	0	0.505	0.016	7	15	0.466	0.009	7	12	0.465	0.009	10	12	0.521	0.009	14	19	0.463	0.007	4	0	0.716	0.015	6	8	0.535	0.010	10	6	0.550	0.009	16	16	0.478	0.006	5	3	0.564	0.013	16	8	0.582	0.009	3	12	0.483	0.008	6	4	0.651	0.009	10	10	0.521	0.008	2	6	0.466	0.012	13	17	0.496	0.007	17	5	0.770	0.007	4	1	0.482	0.011	14	3	0.657	0.009	15	16	0.525	0.007	23	27	0.535	0.005	4	0	0.492	0.024	17	6	0.668	0.007	11	2	0.509	0.008	4	2	0.586	0.014	7	4	0.558	0.011	16	15	0.517	0.008	3	2	0.571	0.018	31	36	0.507	0.005	8	11	0.566	0.009	7	3	0.431	0.011	2	2	0.466	0.018
chrV	388541	G	A	5	4	0.505	0.016	24	24	0.467	0.009	21	22	0.465	0.009	20	20	0.520	0.009	34	32	0.463	0.007	8	3	0.716	0.015	16	18	0.534	0.010	29	22	0.550	0.009	42	33	0.478	0.006	8	6	0.566	0.013	28	18	0.582	0.009	17	23	0.483	0.008	15	14	0.650	0.009	16	19	0.520	0.008	9	6	0.464	0.012	22	25	0.496	0.007	43	7	0.771	0.007	14	21	0.483	0.011	31	10	0.658	0.009	29	33	0.524	0.007	56	38	0.535	0.005	0	3	0.490	0.024	23	7	0.668	0.007	25	21	0.509	0.008	12	5	0.586	0.014	6	10	0.557	0.011	26	32	0.518	0.008	8	4	0.569	0.018	47	64	0.507	0.005	17	16	0.567	0.009	22	20	0.431	0.010	5	15	0.466	0.018
chrV	388556	C	G	3	5	0.505	0.016	26	23	0.467	0.009	22	25	0.465	0.009	24	19	0.520	0.009	33	34	0.463	0.007	6	5	0.716	0.015	15	21	0.534	0.010	29	20	0.550	0.009	45	35	0.478	0.006	8	8	0.566	0.013	27	19	0.582	0.009	18	25	0.483	0.008	17	15	0.650	0.009	18	18	0.520	0.008	12	7	0.464	0.012	23	22	0.496	0.007	44	8	0.771	0.007	14	21	0.483	0.011	29	12	0.658	0.009	28	38	0.524	0.007	61	38	0.535	0.005	0	4	0.490	0.024	20	8	0.668	0.007	27	25	0.509	0.008	13	5	0.586	0.014	5	13	0.557	0.011	27	32	0.518	0.008	8	4	0.569	0.018	47	70	0.507	0.005	18	17	0.567	0.009	26	24	0.431	0.010	5	17	0.466	0.018
chrV	388609	A	G	7	10	0.502	0.016	24	19	0.466	0.009	30	27	0.465	0.009	25	17	0.522	0.009	32	47	0.463	0.007	2	5	0.716	0.015	13	18	0.533	0.010	27	18	0.550	0.009	44	38	0.478	0.006	10	8	0.567	0.013	26	22	0.582	0.009	19	18	0.483	0.008	16	18	0.650	0.009	22	21	0.520	0.008	11	11	0.464	0.012	23	33	0.495	0.007	36	11	0.771	0.007	11	23	0.483	0.011	28	12	0.656	0.009	34	33	0.523	0.007	73	34	0.535	0.005	0	3	0.491	0.024	26	14	0.667	0.007	32	22	0.508	0.008	13	5	0.589	0.014	6	14	0.558	0.011	28	32	0.516	0.008	6	5	0.567	0.018	53	73	0.507	0.005	19	9	0.568	0.009	18	23	0.432	0.011	4	11	0.467	0.018
chrV	388646	A	T	8	9	0.502	0.016	20	30	0.466	0.009	28	26	0.465	0.009	32	20	0.522	0.009	25	56	0.463	0.007	4	5	0.716	0.015	21	14	0.533	0.010	27	27	0.550	0.009	51	35	0.478	0.006	14	9	0.567	0.013	22	23	0.582	0.009	24	24	0.483	0.008	24	21	0.650	0.009	26	27	0.520	0.008	11	16	0.464	0.012	30	38	0.495	0.007	30	14	0.771	0.007	11	25	0.483	0.011	25	15	0.656	0.009	37	39	0.523	0.007	76	40	0.535	0.005	3	3	0.491	0.024	39	20	0.667	0.007	38	21	0.508	0.008	16	4	0.589	0.014	7	15	0.558	0.011	34	32	0.516	0.008	8	5	0.567	0.018	61	78	0.507	0.005	26	8	0.568	0.009	14	27	0.432	0.011	3	12	0.467	0.018
chrV	388982	G	A	5	5	0.501	0.016	19	18	0.465	0.009	10	17	0.465	0.009	11	16	0.524	0.009	21	32	0.462	0.007	2	1	0.716	0.015	13	1	0.529	0.010	22	6	0.549	0.009	32	27	0.479	0.006	10	4	0.569	0.013	16	4	0.578	0.009	14	12	0.481	0.008	10	7	0.651	0.009	25	17	0.521	0.008	10	5	0.465	0.012	14	16	0.498	0.007	30	10	0.772	0.007	13	6	0.481	0.011	16	14	0.655	0.009	31	23	0.523	0.007	53	40	0.535	0.005	3	3	0.489	0.024	19	26	0.666	0.007	13	20	0.510	0.008	5	1	0.589	0.014	11	9	0.559	0.011	17	18	0.517	0.008	2	0	0.567	0.019	47	50	0.509	0.005	18	13	0.569	0.009	11	8	0.430	0.011	4	4	0.465	0.018
chrV	389531	A	G	9	6	0.501	0.016	18	17	0.466	0.009	12	28	0.466	0.009	15	17	0.523	0.009	32	41	0.462	0.007	3	2	0.716	0.015	7	9	0.531	0.010	27	11	0.549	0.009	20	31	0.480	0.006	10	5	0.570	0.013	12	20	0.579	0.009	10	25	0.480	0.008	12	5	0.649	0.009	15	28	0.520	0.008	6	14	0.464	0.012	26	27	0.498	0.007	28	14	0.771	0.007	10	20	0.482	0.011	8	25	0.653	0.009	21	33	0.523	0.007	59	43	0.535	0.005	0	7	0.490	0.025	21	10	0.665	0.007	17	22	0.510	0.008	15	3	0.589	0.014	13	6	0.559	0.011	18	20	0.518	0.008	8	5	0.567	0.018	48	50	0.508	0.005	15	24	0.570	0.009	5	15	0.432	0.011	5	3	0.465	0.018
chrV	389540	A	G	10	6	0.501	0.016	19	16	0.466	0.009	13	28	0.466	0.009	17	20	0.523	0.009	30	46	0.462	0.007	3	1	0.716	0.015	7	13	0.531	0.010	27	11	0.549	0.009	21	31	0.480	0.006	10	6	0.570	0.013	18	18	0.579	0.009	11	24	0.480	0.008	11	5	0.649	0.009	16	30	0.520	0.008	7	11	0.464	0.012	26	25	0.498	0.007	26	13	0.771	0.007	10	19	0.482	0.011	21	15	0.653	0.009	19	33	0.523	0.007	61	49	0.535	0.005	0	7	0.490	0.025	22	11	0.665	0.007	19	21	0.510	0.008	13	8	0.589	0.014	13	8	0.559	0.011	18	19	0.518	0.008	7	6	0.567	0.018	47	52	0.508	0.005	16	23	0.570	0.009	5	17	0.432	0.011	6	2	0.465	0.018
chrV	389561	G	C	12	9	0.501	0.016	18	18	0.466	0.009	18	28	0.466	0.009	17	19	0.523	0.009	32	41	0.462	0.007	3	3	0.716	0.015	10	13	0.531	0.010	27	12	0.549	0.009	29	31	0.480	0.006	7	5	0.570	0.013	23	16	0.579	0.009	16	18	0.480	0.008	12	5	0.649	0.009	19	28	0.520	0.008	7	9	0.464	0.012	25	29	0.498	0.007	27	17	0.771	0.007	13	16	0.482	0.011	25	19	0.653	0.009	28	34	0.523	0.007	68	53	0.535	0.005	0	6	0.490	0.025	22	10	0.665	0.007	18	20	0.510	0.008	15	8	0.589	0.014	14	11	0.559	0.011	17	18	0.518	0.008	7	4	0.567	0.018	53	56	0.508	0.005	14	26	0.570	0.009	6	19	0.432	0.011	9	2	0.465	0.018
chrV	389576	C	T	11	10	0.501	0.016	18	19	0.466	0.009	19	31	0.466	0.009	14	15	0.523	0.009	31	40	0.462	0.007	3	5	0.716	0.015	7	14	0.531	0.010	24	10	0.549	0.009	24	31	0.480	0.006	6	5	0.570	0.013	14	22	0.579	0.009	16	18	0.480	0.008	13	5	0.649	0.009	17	27	0.520	0.008	7	11	0.464	0.012	24	29	0.498	0.007	26	16	0.771	0.007	12	16	0.482	0.011	11	32	0.653	0.009	28	33	0.523	0.007	63	50	0.535	0.005	0	6	0.490	0.025	22	11	0.665	0.007	15	19	0.510	0.008	8	8	0.589	0.014	13	13	0.559	0.011	18	17	0.518	0.008	7	5	0.567	0.018	54	58	0.508	0.005	14	26	0.570	0.009	4	18	0.432	0.011	8	4	0.465	0.018
chrV	389822	C	T	6	6	0.500	0.016	17	19	0.465	0.009	25	26	0.466	0.009	19	10	0.524	0.009	26	36	0.462	0.007	10	0	0.716	0.015	10	5	0.531	0.010	36	20	0.549	0.009	30	39	0.480	0.007	18	11	0.571	0.013	20	25	0.579	0.009	17	29	0.482	0.008	14	17	0.649	0.009	19	20	0.520	0.008	14	8	0.464	0.012	21	26	0.499	0.007	28	7	0.772	0.007	14	13	0.482	0.011	14	26	0.653	0.009	31	27	0.523	0.007	57	42	0.535	0.005	5	1	0.490	0.025	32	14	0.666	0.007	13	22	0.511	0.008	7	9	0.587	0.014	12	11	0.558	0.011	33	22	0.518	0.008	3	7	0.567	0.018	61	58	0.508	0.005	18	10	0.571	0.009	18	14	0.432	0.011	11	7	0.466	0.018
chrV	389989	G	A	12	5	0.501	0.016	14	21	0.465	0.009	16	19	0.468	0.009	20	14	0.523	0.009	42	34	0.463	0.007	6	2	0.715	0.015	22	16	0.531	0.010	33	17	0.550	0.009	27	35	0.480	0.006	7	10	0.573	0.013	20	24	0.577	0.009	29	31	0.483	0.008	27	15	0.648	0.009	15	13	0.519	0.008	20	14	0.465	0.012	25	38	0.498	0.007	29	9	0.771	0.007	23	14	0.484	0.011	24	14	0.653	0.009	43	25	0.524	0.007	44	37	0.536	0.005	0	4	0.490	0.024	34	10	0.666	0.007	15	19	0.512	0.008	7	16	0.587	0.014	15	9	0.560	0.011	17	30	0.519	0.008	3	3	0.566	0.018	57	48	0.509	0.005	17	16	0.572	0.009	21	13	0.433	0.011	7	9	0.466	0.018
chrV	390061	G	T	9	4	0.501	0.016	10	13	0.465	0.009	12	11	0.468	0.009	15	14	0.523	0.009	25	31	0.463	0.007	12	1	0.715	0.015	17	15	0.531	0.010	24	15	0.550	0.009	19	30	0.480	0.006	4	6	0.573	0.013	27	17	0.577	0.009	23	34	0.483	0.008	19	7	0.648	0.009	16	13	0.519	0.008	14	8	0.465	0.012	25	28	0.498	0.007	21	7	0.771	0.007	16	15	0.484	0.011	18	14	0.653	0.009	35	21	0.524	0.007	49	45	0.536	0.005	0	1	0.490	0.024	27	20	0.666	0.007	10	17	0.512	0.008	7	13	0.587	0.014	11	9	0.560	0.011	14	18	0.519	0.008	2	2	0.566	0.018	48	44	0.509	0.005	15	6	0.572	0.009	27	3	0.433	0.011	5	4	0.466	0.018
chrV	390093	G	A	15	3	0.501	0.016	14	10	0.465	0.009	12	14	0.468	0.009	13	19	0.523	0.009	23	31	0.463	0.007	17	4	0.715	0.015	17	11	0.531	0.010	27	17	0.550	0.009	24	43	0.480	0.006	5	11	0.573	0.013	25	19	0.577	0.009	19	31	0.483	0.008	16	14	0.648	0.009	18	17	0.519	0.008	16	8	0.465	0.012	25	28	0.498	0.007	25	7	0.771	0.007	17	16	0.484	0.011	23	19	0.653	0.009	35	22	0.524	0.007	50	42	0.536	0.005	0	3	0.490	0.024	22	17	0.666	0.007	15	12	0.512	0.008	4	13	0.587	0.014	14	9	0.560	0.011	24	13	0.519	0.008	5	4	0.566	0.018	54	35	0.509	0.005	13	10	0.572	0.009	23	5	0.433	0.011	5	1	0.466	0.018
chrV	390133	A	G	15	3	0.501	0.016	18	7	0.465	0.009	8	15	0.468	0.009	11	13	0.523	0.009	16	27	0.463	0.007	15	3	0.715	0.015	16	11	0.531	0.010	21	16	0.550	0.009	18	32	0.480	0.006	3	8	0.573	0.013	21	13	0.577	0.009	19	30	0.483	0.008	16	13	0.648	0.009	10	14	0.519	0.008	12	6	0.465	0.012	21	23	0.498	0.007	20	4	0.771	0.007	12	15	0.484	0.011	16	18	0.653	0.009	26	18	0.524	0.007	43	34	0.536	0.005	0	3	0.490	0.024	20	9	0.666	0.007	12	8	0.512	0.008	5	10	0.587	0.014	11	8	0.560	0.011	25	17	0.519	0.008	4	2	0.566	0.018	47	25	0.509	0.005	12	7	0.572	0.009	24	3	0.433	0.011	5	1	0.466	0.018
chrV	390242	A	C	0	2	0.501	0.016	2	2	0.466	0.009	3	2	0.468	0.009	5	6	0.523	0.009	8	6	0.463	0.007	2	2	0.715	0.015	1	3	0.531	0.010	6	3	0.550	0.009	4	5	0.480	0.006	0	1	0.573	0.013	7	3	0.577	0.009	6	6	0.483	0.008	4	4	0.648	0.009	2	0	0.519	0.008	1	3	0.465	0.012	3	8	0.499	0.007	14	1	0.770	0.007	0	6	0.484	0.011	12	8	0.653	0.009	7	8	0.524	0.007	10	4	0.536	0.005	0	0	0.490	0.024	16	5	0.666	0.007	3	2	0.511	0.008	4	1	0.587	0.014	3	2	0.560	0.011	2	4	0.519	0.008	0	0	0.568	0.019	20	16	0.509	0.005	5	2	0.572	0.009	0	5	0.433	0.011	0	0	0.466	0.018
chrV	390437	C	T	0	2	0.501	0.016	9	13	0.466	0.009	3	6	0.468	0.009	7	8	0.522	0.009	17	16	0.463	0.007	2	0	0.715	0.015	0	6	0.531	0.010	9	10	0.550	0.009	6	9	0.480	0.006	3	3	0.573	0.013	6	2	0.577	0.009	5	9	0.483	0.008	4	8	0.648	0.009	7	8	0.519	0.008	1	2	0.465	0.012	21	7	0.499	0.007	7	1	0.770	0.007	3	4	0.484	0.011	2	9	0.653	0.009	12	10	0.524	0.007	15	15	0.536	0.005	0	3	0.490	0.024	13	14	0.666	0.007	11	9	0.511	0.008	0	3	0.587	0.014	6	8	0.560	0.011	4	12	0.519	0.008	0	3	0.568	0.019	28	12	0.509	0.005	4	2	0.572	0.009	0	1	0.433	0.011	2	0	0.466	0.018
chrV	390667	T	C	4	8	0.501	0.016	12	12	0.466	0.009	13	12	0.468	0.009	21	20	0.522	0.009	35	38	0.463	0.007	10	5	0.716	0.015	10	13	0.530	0.010	17	17	0.550	0.009	25	32	0.482	0.006	6	4	0.572	0.013	15	17	0.580	0.009	11	18	0.484	0.008	19	3	0.649	0.009	11	11	0.518	0.008	10	20	0.465	0.012	18	23	0.500	0.007	22	11	0.770	0.007	10	4	0.486	0.011	21	13	0.653	0.009	26	20	0.524	0.007	50	28	0.536	0.005	1	6	0.488	0.025	19	7	0.665	0.007	19	21	0.510	0.008	11	9	0.588	0.014	7	14	0.560	0.011	14	24	0.521	0.008	9	6	0.568	0.019	50	60	0.510	0.005	12	11	0.573	0.009	12	9	0.431	0.011	3	6	0.466	0.018
chrV	390851	C	A	13	11	0.501	0.016	26	33	0.466	0.009	29	35	0.468	0.009	41	21	0.522	0.009	43	56	0.463	0.007	9	8	0.716	0.015	21	31	0.530	0.010	39	29	0.550	0.009	42	50	0.482	0.006	11	15	0.572	0.013	54	17	0.580	0.009	34	39	0.484	0.008	33	14	0.649	0.009	41	31	0.518	0.008	14	13	0.465	0.012	35	36	0.500	0.007	42	10	0.770	0.007	24	19	0.486	0.011	40	33	0.653	0.009	55	47	0.524	0.007	70	55	0.536	0.005	6	6	0.488	0.025	40	30	0.665	0.007	25	31	0.510	0.008	17	13	0.588	0.014	22	15	0.560	0.011	33	28	0.521	0.008	14	6	0.568	0.019	77	95	0.510	0.005	32	25	0.573	0.009	31	28	0.431	0.011	11	7	0.466	0.018
chrV	391199	A	G	14	5	0.501	0.016	36	32	0.466	0.009	26	52	0.468	0.009	27	31	0.522	0.009	57	47	0.463	0.007	17	9	0.715	0.015	13	29	0.530	0.010	40	29	0.550	0.009	55	49	0.482	0.006	32	9	0.572	0.013	36	24	0.580	0.009	35	37	0.484	0.008	26	19	0.649	0.009	43	33	0.517	0.008	27	20	0.465	0.012	44	43	0.500	0.007	46	15	0.770	0.007	22	19	0.486	0.011	42	18	0.653	0.009	57	42	0.524	0.007	82	53	0.536	0.005	3	5	0.488	0.025	39	29	0.665	0.007	38	28	0.510	0.008	20	9	0.588	0.014	16	20	0.560	0.011	40	39	0.521	0.008	12	10	0.568	0.019	90	81	0.510	0.005	29	34	0.573	0.009	18	26	0.431	0.011	6	12	0.466	0.018
chrV	391292	C	T	10	7	0.501	0.016	37	33	0.465	0.009	23	36	0.467	0.009	26	23	0.522	0.009	43	43	0.461	0.007	22	11	0.715	0.015	24	18	0.531	0.010	40	27	0.550	0.009	48	44	0.482	0.006	17	8	0.570	0.013	48	29	0.577	0.009	40	33	0.484	0.008	22	14	0.648	0.009	36	31	0.517	0.008	19	18	0.466	0.012	40	33	0.499	0.007	40	11	0.770	0.007	28	21	0.485	0.011	38	18	0.653	0.009	56	36	0.526	0.007	80	61	0.537	0.005	6	5	0.488	0.024	55	22	0.664	0.007	31	24	0.511	0.008	12	9	0.586	0.014	14	20	0.561	0.011	38	26	0.521	0.008	15	7	0.568	0.019	79	77	0.510	0.005	28	28	0.573	0.009	17	28	0.433	0.011	11	16	0.467	0.018
chrV	391523	C	T	3	5	0.505	0.016	10	16	0.464	0.009	8	13	0.469	0.009	14	10	0.522	0.009	18	16	0.461	0.007	13	2	0.715	0.015	15	8	0.532	0.010	15	7	0.551	0.009	20	23	0.478	0.007	8	3	0.570	0.013	16	9	0.576	0.009	16	10	0.484	0.008	8	11	0.645	0.009	13	18	0.515	0.008	5	13	0.467	0.012	16	9	0.499	0.008	26	7	0.771	0.007	3	5	0.480	0.011	19	1	0.652	0.009	17	20	0.523	0.007	30	27	0.535	0.005	3	4	0.490	0.025	23	15	0.663	0.007	11	13	0.510	0.009	8	1	0.588	0.014	9	9	0.562	0.011	13	17	0.523	0.008	1	2	0.564	0.019	32	39	0.511	0.005	12	8	0.576	0.009	10	4	0.434	0.011	5	2	0.470	0.018
chrV	391589	G	A	3	3	0.505	0.016	3	9	0.466	0.009	3	5	0.469	0.009	10	4	0.520	0.009	12	7	0.463	0.007	6	0	0.715	0.015	8	0	0.532	0.010	9	5	0.549	0.009	14	9	0.478	0.007	6	5	0.570	0.013	5	3	0.576	0.009	4	8	0.484	0.008	9	2	0.647	0.009	12	13	0.515	0.008	2	1	0.468	0.012	16	8	0.499	0.008	16	8	0.771	0.007	2	10	0.481	0.011	6	2	0.651	0.009	16	11	0.523	0.007	23	26	0.535	0.005	0	0	0.488	0.024	19	12	0.664	0.007	6	10	0.510	0.009	6	1	0.588	0.014	6	6	0.562	0.011	7	9	0.524	0.008	4	0	0.562	0.019	28	26	0.511	0.005	13	6	0.576	0.009	6	1	0.433	0.011	2	1	0.469	0.018
chrV	391709	A	G	2	7	0.502	0.016	5	7	0.464	0.009	3	7	0.468	0.009	5	4	0.519	0.009	16	13	0.461	0.007	1	0	0.714	0.015	9	4	0.533	0.011	6	13	0.548	0.009	9	14	0.480	0.007	6	7	0.567	0.013	11	8	0.573	0.009	13	11	0.483	0.008	8	6	0.645	0.009	14	8	0.515	0.008	2	3	0.464	0.012	14	9	0.500	0.008	25	3	0.771	0.007	2	8	0.481	0.011	10	1	0.652	0.009	18	20	0.527	0.007	19	28	0.535	0.005	0	4	0.489	0.025	14	5	0.664	0.007	13	9	0.513	0.009	4	5	0.588	0.014	10	3	0.560	0.011	4	9	0.520	0.008	6	4	0.565	0.019	37	30	0.509	0.005	10	9	0.575	0.009	0	2	0.434	0.011	0	0	0.473	0.018
chrV	391914	T	C	3	8	0.502	0.016	12	16	0.465	0.009	16	14	0.466	0.009	13	11	0.520	0.009	22	29	0.462	0.007	11	0	0.715	0.015	12	10	0.534	0.011	17	16	0.552	0.009	15	28	0.478	0.007	6	4	0.567	0.013	14	13	0.575	0.009	15	16	0.485	0.008	15	10	0.643	0.009	9	11	0.514	0.008	11	9	0.466	0.012	28	15	0.499	0.008	26	3	0.771	0.007	14	9	0.481	0.011	22	10	0.652	0.009	14	24	0.526	0.007	42	24	0.534	0.005	0	3	0.489	0.025	19	10	0.664	0.007	13	16	0.512	0.009	4	5	0.586	0.014	12	12	0.559	0.011	15	20	0.519	0.008	5	5	0.566	0.019	41	42	0.511	0.005	17	12	0.576	0.009	7	9	0.433	0.011	8	1	0.469	0.018
chrV	392090	A	G	12	10	0.503	0.016	24	22	0.465	0.009	16	18	0.469	0.009	22	15	0.519	0.009	34	41	0.461	0.007	9	3	0.714	0.015	9	18	0.532	0.011	22	16	0.550	0.009	36	32	0.478	0.007	11	9	0.570	0.013	22	18	0.576	0.009	23	22	0.484	0.008	17	14	0.645	0.009	16	18	0.514	0.008	12	6	0.467	0.012	24	18	0.500	0.008	33	11	0.771	0.007	9	17	0.481	0.011	19	19	0.654	0.009	40	28	0.523	0.007	34	36	0.535	0.005	3	9	0.491	0.025	32	8	0.664	0.007	24	28	0.511	0.009	8	8	0.583	0.014	13	13	0.562	0.011	20	26	0.522	0.008	7	4	0.565	0.019	50	61	0.510	0.005	12	16	0.576	0.009	18	16	0.432	0.011	10	6	0.470	0.018
chrV	392199	G	A	0	7	0.505	0.016	15	26	0.466	0.009	19	14	0.468	0.009	23	20	0.518	0.009	30	34	0.460	0.007	10	2	0.715	0.015	13	13	0.534	0.011	13	20	0.552	0.009	33	37	0.478	0.007	7	11	0.569	0.013	24	23	0.574	0.009	11	21	0.485	0.008	25	15	0.643	0.010	15	20	0.514	0.008	13	15	0.464	0.012	36	23	0.500	0.008	32	7	0.772	0.007	13	20	0.481	0.011	13	15	0.652	0.009	43	29	0.526	0.007	45	40	0.535	0.006	0	1	0.491	0.025	27	18	0.665	0.007	34	18	0.513	0.009	9	13	0.583	0.014	10	11	0.560	0.011	32	20	0.520	0.008	6	2	0.565	0.019	54	60	0.510	0.005	17	17	0.575	0.009	15	13	0.432	0.011	7	8	0.469	0.018
chrV	392252	T	C	0	6	0.505	0.016	19	23	0.466	0.009	14	23	0.468	0.009	24	12	0.518	0.009	35	43	0.460	0.007	12	1	0.715	0.015	16	16	0.534	0.011	18	19	0.552	0.009	36	27	0.478	0.007	4	11	0.569	0.013	21	22	0.574	0.009	14	19	0.485	0.008	20	14	0.643	0.010	16	22	0.514	0.008	9	18	0.464	0.012	29	15	0.500	0.008	22	8	0.772	0.007	13	19	0.481	0.011	22	14	0.652	0.009	35	26	0.526	0.007	38	40	0.535	0.006	1	3	0.491	0.025	25	12	0.665	0.007	27	20	0.513	0.009	9	13	0.583	0.014	9	11	0.560	0.011	29	22	0.520	0.008	3	4	0.565	0.019	49	57	0.510	0.005	25	22	0.575	0.009	12	15	0.432	0.011	5	5	0.469	0.018
chrV	392281	G	A	2	5	0.505	0.016	18	22	0.466	0.009	14	23	0.468	0.009	24	14	0.518	0.009	39	43	0.460	0.007	13	1	0.715	0.015	11	18	0.534	0.011	22	15	0.552	0.009	30	22	0.478	0.007	4	12	0.569	0.013	20	23	0.574	0.009	19	20	0.485	0.008	17	14	0.643	0.010	20	19	0.514	0.008	10	18	0.464	0.012	30	17	0.500	0.008	27	7	0.772	0.007	13	15	0.481	0.011	21	12	0.652	0.009	37	20	0.526	0.007	39	40	0.535	0.006	1	2	0.491	0.025	31	10	0.665	0.007	19	18	0.513	0.009	9	9	0.583	0.014	12	9	0.560	0.011	25	18	0.520	0.008	3	3	0.564	0.019	42	57	0.510	0.005	26	21	0.575	0.009	10	10	0.432	0.011	5	7	0.469	0.018
chrV	392305	C	T	2	2	0.505	0.016	16	17	0.466	0.009	15	19	0.470	0.009	25	14	0.520	0.009	39	45	0.461	0.007	11	3	0.715	0.015	11	16	0.534	0.011	19	19	0.552	0.009	26	19	0.478	0.007	3	11	0.569	0.013	17	25	0.574	0.009	19	20	0.484	0.008	19	14	0.645	0.010	18	20	0.514	0.008	7	14	0.464	0.012	26	16	0.500	0.008	21	10	0.771	0.007	11	11	0.482	0.011	14	20	0.652	0.009	31	20	0.524	0.007	47	43	0.534	0.006	3	2	0.491	0.025	28	10	0.663	0.007	12	17	0.512	0.009	8	10	0.582	0.014	12	10	0.561	0.011	24	20	0.522	0.008	1	2	0.564	0.019	38	52	0.511	0.005	25	19	0.575	0.009	10	11	0.432	0.011	4	6	0.470	0.018
chrV	392531	G	A	6	3	0.505	0.016	14	33	0.465	0.009	17	16	0.469	0.009	22	10	0.520	0.009	26	21	0.459	0.007	8	1	0.714	0.015	20	9	0.533	0.011	15	15	0.551	0.009	21	33	0.477	0.007	16	8	0.569	0.013	12	21	0.573	0.009	18	17	0.485	0.008	21	11	0.645	0.010	28	19	0.514	0.008	10	6	0.464	0.012	21	15	0.498	0.008	30	10	0.771	0.007	14	8	0.482	0.011	35	13	0.652	0.009	34	41	0.523	0.007	43	39	0.534	0.006	4	1	0.490	0.025	33	19	0.663	0.007	12	21	0.513	0.009	13	6	0.580	0.014	8	14	0.561	0.011	34	14	0.523	0.008	1	2	0.566	0.019	60	46	0.511	0.005	13	10	0.575	0.009	9	16	0.433	0.011	1	6	0.470	0.019
chrV	392813	T	C	0	0	0.505	0.016	5	17	0.465	0.009	8	6	0.469	0.009	9	6	0.520	0.009	7	26	0.459	0.007	1	0	0.714	0.015	7	6	0.533	0.011	8	1	0.551	0.009	10	15	0.477	0.007	1	4	0.569	0.013	11	10	0.573	0.009	8	10	0.485	0.008	3	3	0.645	0.010	6	8	0.514	0.008	4	3	0.464	0.012	12	12	0.498	0.008	16	4	0.771	0.007	1	2	0.482	0.011	11	6	0.652	0.009	17	28	0.523	0.007	37	34	0.534	0.006	0	2	0.490	0.025	6	21	0.663	0.007	6	12	0.513	0.009	2	1	0.580	0.014	7	7	0.561	0.011	6	6	0.523	0.008	6	1	0.566	0.019	39	31	0.511	0.005	8	5	0.575	0.009	3	5	0.433	0.011	2	3	0.470	0.019
chrV	393265	G	A	5	1	0.503	0.016	26	28	0.465	0.009	17	18	0.470	0.009	28	21	0.520	0.009	49	33	0.460	0.007	12	3	0.713	0.015	24	20	0.533	0.011	24	19	0.553	0.009	36	44	0.478	0.007	12	2	0.572	0.013	37	23	0.574	0.009	35	28	0.483	0.008	31	8	0.646	0.010	26	27	0.514	0.008	7	17	0.463	0.012	36	35	0.500	0.008	30	7	0.772	0.007	11	15	0.483	0.011	24	17	0.651	0.009	39	37	0.524	0.007	67	41	0.533	0.006	5	4	0.490	0.025	50	21	0.665	0.007	21	17	0.513	0.009	7	9	0.582	0.014	20	12	0.563	0.011	12	12	0.521	0.008	11	3	0.563	0.019	64	54	0.511	0.005	28	16	0.574	0.009	11	15	0.434	0.011	9	10	0.468	0.018
chrV	393689	G	A	3	6	0.504	0.016	7	14	0.468	0.009	8	15	0.468	0.009	10	16	0.520	0.009	24	28	0.462	0.007	3	4	0.711	0.015	11	3	0.537	0.010	10	13	0.552	0.009	27	25	0.479	0.007	8	5	0.571	0.013	10	10	0.575	0.009	17	15	0.482	0.008	20	10	0.646	0.009	15	21	0.516	0.008	4	6	0.464	0.012	12	14	0.499	0.008	30	6	0.771	0.007	9	7	0.486	0.011	24	9	0.653	0.009	31	27	0.524	0.007	43	42	0.534	0.005	6	1	0.491	0.025	33	15	0.665	0.007	19	13	0.511	0.009	6	4	0.579	0.014	11	6	0.566	0.011	16	22	0.520	0.008	1	3	0.564	0.019	38	50	0.510	0.005	14	20	0.575	0.009	8	9	0.433	0.011	2	4	0.467	0.018
chrV	393855	A	G	4	1	0.504	0.016	9	10	0.468	0.009	4	7	0.468	0.009	4	8	0.520	0.009	10	8	0.462	0.007	4	0	0.711	0.015	3	2	0.537	0.010	23	8	0.552	0.009	12	31	0.479	0.007	0	2	0.571	0.013	6	14	0.575	0.009	2	8	0.482	0.008	5	5	0.646	0.009	9	10	0.516	0.008	6	7	0.464	0.012	12	12	0.499	0.008	32	12	0.771	0.007	4	2	0.486	0.011	2	8	0.653	0.009	11	20	0.524	0.007	27	31	0.534	0.005	4	2	0.491	0.025	22	4	0.665	0.007	8	7	0.511	0.009	0	5	0.578	0.014	2	6	0.566	0.011	5	8	0.520	0.008	0	2	0.564	0.019	26	35	0.510	0.005	4	7	0.575	0.009	3	4	0.433	0.011	2	0	0.467	0.018
chrV	393902	A	G	5	2	0.505	0.016	3	7	0.468	0.009	4	8	0.468	0.009	4	5	0.520	0.009	15	9	0.463	0.007	5	0	0.711	0.015	3	3	0.537	0.011	19	9	0.552	0.009	14	31	0.479	0.007	0	2	0.572	0.013	3	15	0.575	0.009	8	7	0.482	0.008	3	5	0.645	0.010	7	15	0.517	0.008	5	3	0.463	0.012	12	6	0.499	0.008	29	8	0.770	0.007	4	4	0.485	0.011	7	7	0.653	0.009	10	24	0.524	0.007	26	37	0.533	0.006	3	3	0.491	0.025	14	4	0.665	0.007	8	7	0.511	0.009	0	5	0.578	0.014	3	6	0.566	0.011	7	6	0.521	0.008	0	4	0.564	0.019	26	38	0.510	0.005	9	3	0.574	0.009	2	4	0.433	0.011	3	2	0.467	0.018
chrV	393964	A	G	1	0	0.505	0.016	1	5	0.468	0.009	2	4	0.468	0.009	3	8	0.520	0.009	8	8	0.463	0.007	3	2	0.711	0.015	4	8	0.537	0.011	11	6	0.552	0.009	8	14	0.478	0.007	0	1	0.572	0.013	5	9	0.575	0.009	11	8	0.482	0.008	4	3	0.645	0.010	2	13	0.517	0.008	2	5	0.463	0.012	7	13	0.499	0.008	5	5	0.771	0.007	3	0	0.485	0.011	10	3	0.653	0.009	4	22	0.524	0.007	19	28	0.533	0.006	0	1	0.491	0.025	11	6	0.665	0.007	4	10	0.511	0.009	5	3	0.578	0.014	0	3	0.566	0.011	4	4	0.521	0.008	1	2	0.564	0.019	18	27	0.510	0.005	9	4	0.574	0.009	2	2	0.433	0.011	2	1	0.468	0.018
chrV	394021	C	T	1	0	0.505	0.016	2	7	0.468	0.009	3	7	0.468	0.009	2	5	0.521	0.009	4	9	0.462	0.007	4	2	0.707	0.015	3	5	0.536	0.010	5	5	0.552	0.009	10	9	0.478	0.007	2	1	0.573	0.013	0	9	0.576	0.009	6	6	0.484	0.008	4	2	0.646	0.009	3	7	0.519	0.008	1	3	0.463	0.012	5	10	0.500	0.008	5	5	0.770	0.007	2	0	0.487	0.011	7	9	0.654	0.009	4	21	0.524	0.007	14	19	0.533	0.005	1	1	0.492	0.025	10	6	0.666	0.007	5	7	0.511	0.009	7	2	0.579	0.014	1	2	0.565	0.011	3	3	0.522	0.008	1	1	0.564	0.019	16	21	0.510	0.005	5	4	0.574	0.009	1	2	0.433	0.011	1	1	0.468	0.018
chrV	394357	A	G	4	3	0.506	0.016	14	18	0.468	0.009	7	23	0.466	0.009	22	21	0.520	0.009	40	38	0.460	0.007	9	0	0.707	0.015	15	12	0.536	0.010	17	18	0.551	0.009	25	28	0.478	0.007	7	7	0.572	0.013	9	22	0.576	0.009	19	26	0.483	0.008	15	8	0.646	0.009	17	21	0.518	0.008	11	21	0.462	0.012	20	27	0.500	0.007	27	10	0.770	0.007	8	17	0.488	0.011	16	20	0.653	0.009	36	20	0.524	0.007	36	43	0.533	0.005	6	5	0.493	0.024	29	12	0.665	0.007	15	23	0.513	0.009	10	8	0.578	0.014	12	7	0.565	0.011	27	13	0.521	0.008	4	4	0.564	0.019	39	46	0.511	0.005	17	17	0.574	0.009	12	13	0.431	0.011	8	4	0.466	0.018
chrV	394655	A	G	2	5	0.506	0.016	12	23	0.468	0.009	18	15	0.467	0.009	15	17	0.521	0.009	33	25	0.461	0.007	9	3	0.706	0.015	11	9	0.535	0.010	21	13	0.551	0.009	19	27	0.478	0.007	4	11	0.572	0.013	12	18	0.576	0.009	23	14	0.482	0.008	11	11	0.646	0.009	21	12	0.518	0.008	3	7	0.462	0.012	21	21	0.501	0.008	33	9	0.769	0.007	7	10	0.488	0.011	23	6	0.653	0.009	24	24	0.524	0.007	46	47	0.534	0.005	3	3	0.493	0.024	22	17	0.666	0.007	19	17	0.513	0.009	8	6	0.578	0.014	16	10	0.565	0.011	24	16	0.521	0.008	2	0	0.564	0.019	51	56	0.511	0.005	26	11	0.574	0.009	16	17	0.431	0.011	4	2	0.466	0.018
chrV	394827	T	C	1	2	0.506	0.016	6	6	0.467	0.009	8	6	0.466	0.009	15	10	0.520	0.009	8	22	0.459	0.007	5	2	0.706	0.015	9	14	0.534	0.010	19	10	0.552	0.009	25	25	0.479	0.006	10	5	0.573	0.013	5	8	0.576	0.009	9	20	0.483	0.008	13	2	0.644	0.009	7	7	0.517	0.008	11	4	0.462	0.012	22	27	0.500	0.007	12	5	0.770	0.007	8	5	0.489	0.011	10	1	0.652	0.009	16	22	0.523	0.007	34	35	0.533	0.005	0	2	0.493	0.024	13	8	0.666	0.007	20	15	0.511	0.008	2	4	0.577	0.014	6	7	0.565	0.011	8	14	0.522	0.008	3	2	0.564	0.019	26	32	0.510	0.005	13	8	0.573	0.009	9	4	0.430	0.010	0	0	0.466	0.018
chrV	394875	T	C	2	3	0.506	0.016	7	7	0.467	0.009	5	8	0.466	0.009	13	10	0.520	0.009	10	26	0.459	0.007	0	2	0.706	0.015	5	8	0.534	0.010	16	10	0.552	0.009	19	26	0.479	0.006	9	5	0.573	0.013	3	10	0.576	0.009	16	15	0.483	0.008	7	6	0.644	0.009	7	10	0.517	0.008	6	5	0.462	0.012	16	27	0.500	0.007	16	7	0.770	0.007	3	2	0.489	0.011	6	1	0.652	0.009	17	15	0.523	0.007	30	41	0.533	0.005	0	3	0.493	0.024	8	8	0.666	0.007	15	11	0.511	0.008	4	7	0.577	0.014	4	5	0.565	0.011	9	16	0.522	0.008	0	3	0.564	0.019	22	35	0.510	0.005	13	5	0.573	0.009	6	6	0.430	0.010	0	0	0.466	0.018
chrV	394983	T	C	3	1	0.510	0.016	9	7	0.470	0.009	7	5	0.466	0.009	9	4	0.520	0.009	6	28	0.460	0.007	0	0	0.704	0.015	0	5	0.534	0.010	5	9	0.553	0.009	19	26	0.477	0.006	4	6	0.573	0.013	6	12	0.576	0.009	9	9	0.483	0.008	10	5	0.646	0.009	4	4	0.517	0.008	0	6	0.462	0.012	9	16	0.500	0.007	10	6	0.768	0.007	4	2	0.487	0.011	3	2	0.652	0.009	21	15	0.522	0.007	22	27	0.531	0.005	0	2	0.496	0.024	12	12	0.668	0.007	9	9	0.508	0.008	3	7	0.575	0.014	0	5	0.566	0.011	8	11	0.522	0.008	0	2	0.564	0.019	21	23	0.511	0.005	6	3	0.574	0.009	3	6	0.431	0.010	0	0	0.466	0.018
chrV	395011	C	T	4	5	0.510	0.016	8	12	0.470	0.009	9	7	0.466	0.009	18	6	0.520	0.009	5	30	0.460	0.007	2	1	0.704	0.015	3	8	0.534	0.010	11	11	0.553	0.009	19	29	0.477	0.006	5	6	0.573	0.013	5	8	0.576	0.009	8	18	0.483	0.008	17	2	0.646	0.009	10	9	0.517	0.008	4	5	0.462	0.012	14	11	0.500	0.007	13	6	0.768	0.007	3	4	0.487	0.011	4	4	0.652	0.009	20	16	0.522	0.007	28	27	0.531	0.005	2	2	0.496	0.024	13	7	0.668	0.007	11	12	0.508	0.008	4	7	0.575	0.014	3	3	0.566	0.011	8	11	0.522	0.008	3	0	0.564	0.019	17	28	0.511	0.005	13	4	0.574	0.009	7	7	0.431	0.010	3	6	0.466	0.018
chrV	395075	A	G	2	4	0.510	0.016	13	16	0.470	0.009	8	8	0.466	0.009	15	6	0.520	0.009	13	21	0.460	0.007	7	3	0.704	0.015	9	10	0.534	0.010	11	12	0.553	0.009	15	28	0.477	0.006	4	4	0.573	0.013	9	5	0.576	0.009	2	14	0.483	0.008	14	0	0.646	0.009	7	12	0.517	0.008	8	4	0.462	0.012	19	13	0.500	0.007	17	6	0.768	0.007	5	6	0.487	0.011	10	5	0.652	0.009	22	11	0.522	0.007	25	27	0.531	0.005	0	0	0.496	0.024	20	3	0.668	0.007	15	13	0.508	0.008	8	0	0.575	0.014	8	6	0.566	0.011	10	15	0.522	0.008	5	2	0.564	0.019	35	34	0.511	0.005	9	5	0.574	0.009	9	10	0.431	0.010	4	7	0.466	0.018
chrV	395227	C	G	2	0	0.508	0.016	8	8	0.470	0.009	7	7	0.464	0.009	7	5	0.520	0.009	9	11	0.460	0.007	1	3	0.706	0.015	5	6	0.534	0.010	5	6	0.553	0.009	13	16	0.479	0.007	2	2	0.574	0.013	8	7	0.575	0.009	2	13	0.482	0.008	9	1	0.646	0.009	10	13	0.518	0.008	1	0	0.461	0.012	7	13	0.499	0.008	13	2	0.769	0.007	1	5	0.488	0.011	9	5	0.652	0.009	15	10	0.523	0.007	19	26	0.532	0.005	0	0	0.493	0.024	23	7	0.666	0.007	12	6	0.508	0.009	11	0	0.575	0.014	6	5	0.567	0.011	8	7	0.522	0.008	2	0	0.567	0.019	31	30	0.510	0.005	4	11	0.572	0.009	4	4	0.431	0.011	1	3	0.466	0.018
chrV	395254	A	T	2	1	0.508	0.016	9	9	0.470	0.009	9	5	0.464	0.009	8	5	0.520	0.009	16	8	0.460	0.007	2	3	0.706	0.015	3	7	0.534	0.010	6	10	0.553	0.009	16	17	0.479	0.007	4	2	0.574	0.013	7	4	0.575	0.009	6	17	0.482	0.008	13	6	0.646	0.009	10	15	0.518	0.008	2	1	0.461	0.012	5	14	0.499	0.008	16	2	0.769	0.007	2	5	0.488	0.011	9	6	0.652	0.009	14	17	0.523	0.007	27	26	0.532	0.005	0	0	0.493	0.024	25	5	0.666	0.007	9	6	0.508	0.009	11	5	0.575	0.014	7	3	0.567	0.011	8	7	0.522	0.008	5	1	0.567	0.019	39	33	0.510	0.005	9	8	0.572	0.009	4	3	0.431	0.011	3	3	0.466	0.018
chrV	395447	C	T	3	10	0.508	0.016	15	26	0.470	0.009	23	20	0.464	0.009	20	23	0.520	0.009	32	29	0.460	0.007	13	3	0.706	0.015	18	18	0.534	0.010	22	11	0.553	0.009	37	28	0.479	0.007	13	10	0.574	0.013	16	27	0.575	0.009	22	29	0.482	0.008	20	5	0.646	0.009	23	27	0.518	0.008	16	12	0.461	0.012	27	37	0.499	0.008	23	9	0.769	0.007	16	23	0.488	0.011	18	12	0.652	0.009	32	24	0.523	0.007	43	39	0.532	0.005	5	2	0.493	0.024	27	9	0.666	0.007	20	39	0.508	0.009	16	2	0.575	0.014	19	7	0.567	0.011	19	27	0.522	0.008	5	0	0.567	0.019	55	58	0.510	0.005	15	8	0.572	0.009	10	15	0.431	0.011	5	3	0.466	0.018
chrV	395734	C	T	8	9	0.506	0.016	20	22	0.472	0.009	21	29	0.464	0.009	27	23	0.518	0.009	39	60	0.461	0.007	16	10	0.701	0.015	21	22	0.535	0.010	30	20	0.552	0.009	51	55	0.480	0.007	15	9	0.573	0.013	35	26	0.575	0.009	18	21	0.479	0.008	28	25	0.643	0.010	44	25	0.517	0.008	15	17	0.462	0.012	38	29	0.499	0.008	49	9	0.772	0.007	17	25	0.488	0.011	43	13	0.647	0.009	50	48	0.524	0.007	82	72	0.533	0.006	7	7	0.494	0.025	41	21	0.665	0.007	31	40	0.508	0.009	11	12	0.574	0.014	15	29	0.565	0.011	31	39	0.524	0.008	12	6	0.564	0.019	92	71	0.510	0.005	30	12	0.571	0.009	11	20	0.430	0.011	8	9	0.464	0.018
chrV	395859	T	A	8	6	0.506	0.016	28	21	0.472	0.009	20	31	0.463	0.009	24	20	0.519	0.009	42	60	0.460	0.007	21	5	0.702	0.015	27	11	0.534	0.011	28	19	0.553	0.009	43	51	0.480	0.007	11	4	0.573	0.013	36	18	0.575	0.009	29	20	0.479	0.009	23	18	0.643	0.010	26	25	0.517	0.008	10	7	0.462	0.012	32	19	0.499	0.008	38	8	0.771	0.007	7	22	0.488	0.011	49	9	0.647	0.009	51	26	0.523	0.007	63	38	0.532	0.006	2	4	0.494	0.025	43	32	0.665	0.007	23	25	0.508	0.009	8	4	0.573	0.014	7	17	0.565	0.011	38	33	0.524	0.008	6	6	0.563	0.020	74	71	0.509	0.005	22	15	0.571	0.009	13	22	0.429	0.011	8	5	0.464	0.018
chrV	395956	C	T	3	5	0.506	0.016	19	18	0.471	0.009	15	15	0.463	0.009	15	9	0.517	0.009	38	33	0.459	0.007	8	3	0.702	0.015	10	13	0.534	0.011	18	14	0.552	0.009	36	31	0.479	0.007	11	5	0.573	0.013	31	11	0.574	0.009	26	16	0.479	0.009	25	10	0.644	0.010	32	18	0.517	0.008	13	9	0.462	0.012	36	20	0.498	0.008	32	7	0.771	0.007	11	5	0.489	0.011	31	19	0.646	0.009	28	21	0.523	0.007	50	47	0.533	0.006	1	2	0.494	0.025	46	20	0.664	0.008	27	22	0.508	0.009	9	3	0.573	0.014	11	11	0.565	0.011	28	25	0.524	0.008	7	6	0.563	0.020	48	48	0.509	0.005	22	8	0.571	0.010	11	8	0.429	0.011	6	4	0.465	0.018
chrV	396002	G	A	5	6	0.506	0.016	15	18	0.471	0.009	15	14	0.464	0.009	12	12	0.517	0.009	41	34	0.460	0.007	10	4	0.702	0.015	8	14	0.534	0.011	20	11	0.552	0.009	35	27	0.479	0.007	15	2	0.573	0.013	33	13	0.574	0.009	23	12	0.479	0.009	29	8	0.645	0.010	27	15	0.517	0.008	14	11	0.462	0.012	28	17	0.498	0.008	42	11	0.772	0.007	11	4	0.488	0.011	25	21	0.646	0.009	29	21	0.523	0.007	48	46	0.532	0.006	0	1	0.494	0.025	45	16	0.664	0.008	21	21	0.508	0.009	11	5	0.573	0.014	14	13	0.565	0.011	31	24	0.525	0.008	11	8	0.563	0.020	50	51	0.509	0.005	28	7	0.571	0.010	13	10	0.430	0.011	7	4	0.465	0.018
chrV	396138	C	T	5	5	0.506	0.016	16	14	0.471	0.009	14	9	0.464	0.009	16	9	0.517	0.009	30	25	0.460	0.007	2	1	0.701	0.015	7	9	0.534	0.011	12	15	0.552	0.009	21	21	0.478	0.007	8	6	0.573	0.013	31	20	0.575	0.009	12	16	0.479	0.009	16	5	0.645	0.010	27	14	0.517	0.008	9	3	0.462	0.012	25	21	0.498	0.008	25	10	0.772	0.007	9	12	0.488	0.011	16	10	0.646	0.009	29	19	0.523	0.007	47	44	0.533	0.006	6	2	0.494	0.025	35	15	0.664	0.007	24	23	0.508	0.009	9	3	0.573	0.014	7	7	0.565	0.011	20	21	0.525	0.008	7	3	0.562	0.020	47	38	0.509	0.005	17	6	0.571	0.010	6	10	0.429	0.011	5	3	0.466	0.019
chrV	396145	G	A	5	5	0.506	0.016	16	14	0.471	0.009	14	8	0.464	0.009	17	8	0.517	0.009	30	26	0.460	0.007	2	1	0.701	0.015	7	9	0.534	0.011	12	14	0.552	0.009	20	19	0.478	0.007	6	6	0.573	0.013	31	20	0.575	0.009	11	16	0.479	0.009	16	5	0.645	0.010	28	14	0.517	0.008	9	4	0.462	0.012	26	21	0.498	0.008	23	9	0.772	0.007	9	12	0.488	0.011	15	10	0.646	0.009	24	20	0.523	0.007	49	42	0.533	0.006	6	1	0.494	0.025	37	15	0.664	0.007	22	22	0.508	0.009	7	4	0.573	0.014	7	6	0.565	0.011	20	20	0.525	0.008	7	3	0.562	0.020	44	37	0.509	0.005	16	5	0.571	0.010	6	10	0.429	0.011	5	3	0.466	0.019
chrV	396195	G	T	4	1	0.506	0.016	11	11	0.470	0.009	15	6	0.464	0.009	17	5	0.517	0.009	28	19	0.460	0.007	3	1	0.701	0.015	7	8	0.534	0.011	9	11	0.552	0.009	14	21	0.478	0.007	6	6	0.573	0.013	31	16	0.574	0.009	10	22	0.479	0.009	12	4	0.645	0.010	23	12	0.517	0.008	9	8	0.462	0.012	15	13	0.498	0.008	25	9	0.772	0.007	7	13	0.488	0.011	20	13	0.646	0.009	21	16	0.523	0.007	46	37	0.533	0.006	5	0	0.494	0.025	29	13	0.664	0.008	19	16	0.508	0.009	9	4	0.573	0.014	7	9	0.565	0.011	21	14	0.525	0.008	5	2	0.562	0.020	49	41	0.508	0.005	17	7	0.571	0.010	4	11	0.429	0.011	3	0	0.466	0.019
chrV	396210	G	A	3	1	0.506	0.016	11	9	0.470	0.009	17	6	0.464	0.009	18	4	0.517	0.009	22	19	0.460	0.007	5	0	0.701	0.015	6	7	0.534	0.011	10	11	0.552	0.009	14	23	0.478	0.007	6	6	0.573	0.013	30	13	0.574	0.009	11	21	0.479	0.009	12	4	0.645	0.010	25	12	0.517	0.008	10	8	0.462	0.012	12	13	0.498	0.008	29	9	0.773	0.007	9	10	0.488	0.011	23	13	0.646	0.009	27	17	0.524	0.007	46	38	0.533	0.006	5	0	0.494	0.025	27	10	0.663	0.008	20	12	0.508	0.009	10	3	0.573	0.014	7	9	0.565	0.011	20	10	0.525	0.008	4	2	0.562	0.020	45	40	0.508	0.005	20	7	0.571	0.010	3	9	0.429	0.011	3	1	0.466	0.019
chrV	396320	C	T	2	4	0.505	0.016	8	10	0.468	0.009	18	12	0.465	0.009	10	10	0.517	0.009	16	18	0.460	0.007	5	3	0.700	0.015	10	1	0.534	0.010	18	6	0.551	0.009	15	29	0.479	0.007	2	2	0.575	0.013	19	6	0.575	0.009	9	16	0.480	0.008	15	7	0.646	0.010	12	12	0.518	0.008	9	9	0.460	0.012	9	9	0.499	0.008	24	2	0.773	0.007	5	1	0.490	0.011	21	3	0.646	0.009	23	15	0.524	0.007	23	35	0.533	0.006	2	2	0.494	0.024	18	6	0.664	0.007	14	15	0.508	0.009	5	3	0.574	0.014	3	7	0.566	0.011	11	15	0.525	0.008	3	0	0.562	0.019	39	37	0.509	0.005	11	8	0.571	0.010	6	2	0.430	0.011	3	6	0.464	0.018
chrV	396364	C	T	3	4	0.505	0.016	11	14	0.468	0.009	10	14	0.465	0.009	10	11	0.517	0.009	17	17	0.460	0.007	4	2	0.700	0.015	9	4	0.534	0.010	12	6	0.551	0.009	17	30	0.479	0.007	1	1	0.575	0.013	17	8	0.575	0.009	10	15	0.480	0.008	9	9	0.646	0.010	9	10	0.518	0.008	5	5	0.460	0.012	13	11	0.499	0.008	21	2	0.773	0.007	8	1	0.490	0.011	19	2	0.646	0.009	20	13	0.524	0.007	21	25	0.533	0.006	1	2	0.494	0.024	21	6	0.664	0.007	12	11	0.508	0.009	5	1	0.574	0.014	4	6	0.566	0.011	14	15	0.525	0.008	3	1	0.562	0.019	36	33	0.509	0.005	8	7	0.571	0.010	7	3	0.430	0.011	1	3	0.464	0.018
chrV	396428	A	T	4	3	0.505	0.016	11	21	0.468	0.009	8	24	0.465	0.009	8	20	0.517	0.009	23	23	0.460	0.007	4	0	0.700	0.015	15	7	0.534	0.010	14	7	0.551	0.009	32	33	0.479	0.007	1	1	0.575	0.013	14	9	0.575	0.009	16	20	0.480	0.008	21	9	0.646	0.010	11	10	0.518	0.008	11	5	0.460	0.012	28	22	0.499	0.008	27	4	0.773	0.007	19	2	0.490	0.011	37	8	0.646	0.009	20	24	0.524	0.007	24	29	0.533	0.006	1	0	0.494	0.024	33	17	0.664	0.007	14	21	0.508	0.009	9	6	0.574	0.014	7	4	0.566	0.011	21	9	0.525	0.008	4	1	0.562	0.019	47	38	0.509	0.005	17	15	0.571	0.010	15	3	0.430	0.011	3	2	0.464	0.018
chrV	396464	G	A	5	4	0.505	0.016	15	27	0.468	0.009	13	30	0.465	0.009	7	20	0.517	0.009	24	26	0.460	0.007	7	1	0.700	0.015	10	12	0.534	0.010	21	8	0.551	0.009	34	30	0.479	0.007	2	2	0.575	0.013	19	9	0.575	0.009	13	22	0.480	0.008	23	10	0.646	0.010	14	9	0.518	0.008	9	5	0.460	0.012	25	23	0.499	0.008	34	3	0.773	0.007	23	7	0.490	0.011	30	16	0.646	0.009	21	25	0.525	0.007	37	34	0.533	0.006	2	3	0.494	0.024	39	21	0.664	0.007	13	26	0.510	0.009	10	9	0.574	0.014	7	2	0.566	0.011	27	13	0.525	0.008	6	1	0.562	0.019	48	43	0.509	0.005	20	12	0.571	0.010	13	5	0.430	0.011	4	2	0.464	0.018
chrV	396494	G	C	11	4	0.505	0.016	9	19	0.468	0.009	14	24	0.465	0.009	10	21	0.517	0.009	21	27	0.460	0.007	10	3	0.700	0.015	11	11	0.534	0.010	22	12	0.551	0.009	31	39	0.479	0.007	7	4	0.575	0.013	18	7	0.575	0.009	17	22	0.480	0.008	20	11	0.646	0.010	12	16	0.518	0.008	8	9	0.460	0.012	27	20	0.499	0.008	30	4	0.773	0.007	19	9	0.490	0.011	24	16	0.646	0.009	25	26	0.525	0.007	46	30	0.533	0.006	5	6	0.494	0.024	34	17	0.664	0.007	16	22	0.510	0.009	10	9	0.574	0.014	9	6	0.566	0.011	26	12	0.525	0.008	4	1	0.562	0.019	53	45	0.509	0.005	22	10	0.571	0.010	13	10	0.430	0.011	4	1	0.464	0.018
chrV	397051	C	A	4	0	0.506	0.016	14	13	0.468	0.009	18	20	0.465	0.009	15	12	0.517	0.009	24	31	0.461	0.007	7	0	0.698	0.016	17	9	0.536	0.011	14	12	0.552	0.009	30	16	0.480	0.007	4	4	0.575	0.013	19	10	0.578	0.009	18	24	0.480	0.009	15	6	0.645	0.010	26	15	0.519	0.008	7	8	0.464	0.012	27	27	0.499	0.008	29	2	0.774	0.007	2	11	0.488	0.011	16	7	0.645	0.009	30	18	0.527	0.007	32	27	0.533	0.006	2	2	0.489	0.025	32	12	0.664	0.008	19	17	0.512	0.009	4	2	0.573	0.014	7	15	0.566	0.011	20	20	0.521	0.008	2	0	0.557	0.020	44	34	0.507	0.005	10	11	0.571	0.010	1	13	0.427	0.011	8	2	0.463	0.019
chrV	397105	T	G	6	2	0.504	0.016	21	17	0.467	0.009	23	15	0.464	0.009	16	18	0.517	0.009	22	27	0.462	0.007	7	0	0.701	0.016	11	10	0.535	0.011	17	10	0.551	0.009	32	22	0.480	0.007	5	7	0.574	0.013	18	11	0.578	0.009	19	24	0.481	0.009	13	11	0.646	0.010	20	18	0.518	0.008	7	6	0.465	0.012	28	20	0.500	0.008	27	3	0.773	0.007	7	6	0.488	0.011	18	10	0.644	0.009	27	22	0.524	0.007	36	28	0.533	0.006	2	2	0.489	0.025	31	10	0.664	0.008	14	13	0.512	0.009	7	4	0.572	0.014	9	11	0.568	0.011	13	22	0.521	0.008	3	2	0.557	0.020	48	38	0.507	0.005	8	6	0.571	0.010	8	11	0.426	0.011	3	1	0.463	0.019
chrV	397401	A	G	10	12	0.508	0.016	30	34	0.468	0.009	20	19	0.466	0.009	27	26	0.515	0.009	35	38	0.463	0.007	8	3	0.699	0.016	23	20	0.537	0.011	59	28	0.552	0.009	33	47	0.480	0.007	12	11	0.578	0.013	40	18	0.577	0.009	37	30	0.482	0.009	29	18	0.646	0.010	29	32	0.521	0.008	12	6	0.463	0.012	28	34	0.500	0.008	41	17	0.771	0.007	13	28	0.490	0.011	38	17	0.643	0.009	37	31	0.527	0.007	50	57	0.532	0.006	1	4	0.489	0.025	31	21	0.664	0.008	25	29	0.512	0.009	9	10	0.571	0.014	11	18	0.565	0.012	41	30	0.523	0.008	7	9	0.559	0.020	50	69	0.506	0.005	31	15	0.573	0.010	19	22	0.430	0.011	13	11	0.461	0.019
chrV	397753	T	G	4	6	0.507	0.016	12	7	0.466	0.009	3	5	0.465	0.009	6	9	0.515	0.009	11	22	0.462	0.007	8	0	0.697	0.016	12	4	0.535	0.011	13	2	0.551	0.009	11	14	0.479	0.007	1	1	0.577	0.013	11	13	0.576	0.009	11	5	0.481	0.009	4	2	0.644	0.010	5	5	0.521	0.008	2	2	0.463	0.012	9	8	0.500	0.008	12	7	0.772	0.007	1	9	0.490	0.011	6	13	0.642	0.009	13	15	0.526	0.007	29	18	0.533	0.006	0	2	0.490	0.025	9	4	0.665	0.008	6	5	0.512	0.009	1	2	0.570	0.014	4	3	0.564	0.011	20	13	0.522	0.008	0	6	0.559	0.020	44	20	0.506	0.005	12	7	0.572	0.010	6	8	0.430	0.011	2	7	0.461	0.019
chrV	397892	G	A	1	0	0.507	0.016	14	7	0.468	0.009	9	9	0.465	0.009	11	11	0.514	0.009	17	17	0.463	0.007	4	0	0.696	0.016	7	3	0.536	0.011	16	10	0.552	0.009	20	24	0.479	0.007	1	11	0.577	0.013	14	12	0.576	0.009	16	14	0.482	0.009	12	4	0.644	0.010	14	12	0.521	0.008	1	6	0.463	0.012	14	16	0.500	0.008	17	2	0.771	0.007	7	10	0.490	0.011	18	4	0.643	0.009	32	26	0.526	0.007	35	46	0.532	0.006	0	0	0.489	0.025	19	10	0.664	0.008	9	11	0.512	0.009	5	2	0.570	0.014	10	9	0.565	0.012	23	10	0.522	0.008	2	1	0.559	0.020	47	44	0.507	0.005	20	11	0.572	0.010	7	8	0.428	0.011	0	2	0.461	0.019
chrV	398005	T	C	6	1	0.505	0.016	14	14	0.467	0.009	22	14	0.467	0.009	17	28	0.513	0.009	37	36	0.462	0.007	7	4	0.696	0.016	11	20	0.538	0.011	26	23	0.550	0.009	51	38	0.478	0.007	8	10	0.579	0.013	22	22	0.574	0.009	32	18	0.482	0.009	22	7	0.643	0.010	29	24	0.522	0.008	8	11	0.463	0.012	41	26	0.501	0.008	44	8	0.772	0.007	23	14	0.485	0.011	17	7	0.643	0.009	30	35	0.528	0.007	43	47	0.534	0.006	3	3	0.491	0.025	35	13	0.666	0.008	33	23	0.511	0.009	11	3	0.570	0.014	10	9	0.565	0.012	35	22	0.522	0.008	4	9	0.559	0.020	71	55	0.505	0.005	29	12	0.571	0.010	11	30	0.425	0.011	5	7	0.461	0.019
chrV	398138	T	C	7	4	0.505	0.016	22	22	0.467	0.009	22	30	0.467	0.009	27	31	0.513	0.009	54	38	0.462	0.007	16	5	0.696	0.016	14	13	0.538	0.011	21	28	0.550	0.009	47	51	0.478	0.007	10	20	0.579	0.013	21	16	0.574	0.009	29	32	0.482	0.009	26	12	0.643	0.010	26	22	0.522	0.008	18	14	0.463	0.012	28	19	0.501	0.008	35	7	0.772	0.007	23	12	0.485	0.011	26	9	0.643	0.009	34	40	0.528	0.007	49	50	0.534	0.006	4	4	0.491	0.025	33	14	0.666	0.008	31	31	0.511	0.009	14	12	0.570	0.014	19	10	0.565	0.012	32	26	0.522	0.008	5	10	0.559	0.020	62	61	0.505	0.005	18	14	0.571	0.010	10	22	0.425	0.011	2	7	0.461	0.019
chrV	398201	C	T	12	8	0.504	0.016	35	32	0.468	0.009	25	32	0.468	0.009	33	36	0.511	0.009	51	59	0.464	0.007	21	2	0.697	0.016	21	14	0.539	0.011	19	23	0.548	0.009	34	62	0.479	0.007	23	25	0.576	0.013	25	22	0.573	0.009	36	28	0.483	0.009	34	17	0.645	0.010	30	28	0.524	0.009	25	14	0.461	0.012	36	35	0.502	0.008	42	8	0.769	0.007	21	16	0.488	0.012	32	12	0.642	0.009	40	44	0.528	0.007	55	55	0.535	0.006	6	8	0.492	0.025	30	16	0.665	0.008	31	34	0.512	0.009	11	19	0.573	0.014	25	9	0.565	0.012	35	41	0.523	0.008	5	7	0.555	0.020	80	71	0.506	0.005	22	20	0.571	0.010	9	25	0.425	0.011	4	5	0.464	0.019
chrV	398340	A	T	9	7	0.503	0.016	29	25	0.466	0.009	23	35	0.469	0.009	26	29	0.511	0.009	43	54	0.463	0.007	20	4	0.695	0.016	21	21	0.534	0.011	26	30	0.548	0.009	47	60	0.480	0.007	11	14	0.579	0.013	40	19	0.571	0.009	20	35	0.482	0.009	23	22	0.644	0.010	37	34	0.524	0.008	14	14	0.462	0.012	37	41	0.501	0.008	39	12	0.769	0.007	26	19	0.487	0.011	27	28	0.640	0.009	42	31	0.526	0.007	64	67	0.535	0.006	10	8	0.489	0.025	31	22	0.664	0.008	30	21	0.513	0.009	15	13	0.570	0.014	11	13	0.566	0.012	32	30	0.524	0.008	9	6	0.553	0.020	96	95	0.506	0.005	26	26	0.572	0.010	11	20	0.424	0.011	3	6	0.462	0.019
chrV	398663	T	C	11	8	0.504	0.016	32	34	0.469	0.009	22	29	0.469	0.009	26	22	0.512	0.009	34	64	0.465	0.007	12	1	0.694	0.016	19	12	0.532	0.011	33	17	0.546	0.009	26	36	0.479	0.007	7	10	0.578	0.013	21	21	0.573	0.009	22	22	0.481	0.009	24	8	0.643	0.010	27	26	0.524	0.008	8	15	0.461	0.012	26	26	0.500	0.008	37	10	0.769	0.007	13	17	0.489	0.011	30	10	0.643	0.009	39	36	0.526	0.007	55	44	0.535	0.006	13	4	0.489	0.025	44	16	0.665	0.008	15	26	0.516	0.009	8	7	0.569	0.014	22	15	0.564	0.012	30	19	0.525	0.008	9	11	0.553	0.020	65	86	0.508	0.005	26	12	0.569	0.010	13	28	0.425	0.011	3	5	0.462	0.019
chrV	398920	C	T	1	5	0.504	0.016	12	14	0.468	0.009	16	19	0.471	0.009	20	10	0.512	0.009	16	39	0.464	0.007	10	1	0.693	0.016	10	9	0.533	0.011	9	17	0.547	0.009	20	23	0.479	0.007	8	5	0.578	0.013	29	12	0.573	0.009	13	20	0.482	0.009	16	10	0.644	0.010	18	8	0.524	0.008	8	10	0.461	0.012	20	15	0.500	0.008	24	4	0.770	0.007	10	16	0.489	0.011	21	16	0.643	0.009	21	24	0.526	0.007	37	43	0.535	0.006	1	2	0.490	0.025	18	9	0.666	0.008	13	14	0.515	0.009	7	3	0.568	0.014	7	6	0.564	0.011	15	15	0.525	0.008	5	1	0.553	0.020	52	44	0.509	0.005	12	9	0.568	0.010	7	9	0.425	0.011	0	6	0.463	0.019
chrV	398975	T	G	1	6	0.504	0.016	14	14	0.469	0.009	11	13	0.472	0.009	20	9	0.511	0.009	14	34	0.464	0.007	9	0	0.694	0.016	4	5	0.534	0.011	10	18	0.547	0.009	32	21	0.480	0.007	8	1	0.578	0.013	19	18	0.575	0.009	13	20	0.482	0.009	14	10	0.644	0.010	19	7	0.525	0.008	5	11	0.461	0.012	20	15	0.501	0.008	22	5	0.770	0.007	6	9	0.489	0.011	8	20	0.643	0.009	17	24	0.526	0.007	31	52	0.535	0.006	1	0	0.490	0.024	20	7	0.666	0.008	15	16	0.515	0.009	9	4	0.568	0.014	9	5	0.563	0.011	13	16	0.525	0.008	3	0	0.553	0.020	50	48	0.509	0.005	13	12	0.566	0.010	7	7	0.425	0.011	1	3	0.463	0.019
chrV	399151	A	T	2	5	0.504	0.016	9	7	0.468	0.009	15	11	0.469	0.009	11	12	0.511	0.009	15	24	0.465	0.007	10	3	0.694	0.016	13	3	0.540	0.011	13	8	0.547	0.009	21	16	0.480	0.007	10	9	0.577	0.013	11	3	0.574	0.009	11	17	0.483	0.009	9	6	0.644	0.010	15	13	0.525	0.008	6	9	0.462	0.012	11	5	0.502	0.008	20	7	0.769	0.007	6	5	0.489	0.011	16	7	0.643	0.009	18	14	0.525	0.007	38	37	0.534	0.006	2	1	0.491	0.025	19	13	0.665	0.008	19	8	0.515	0.009	4	2	0.567	0.014	8	5	0.566	0.012	20	7	0.525	0.008	6	6	0.551	0.020	34	34	0.508	0.005	13	4	0.567	0.010	8	10	0.423	0.011	6	1	0.463	0.019
chrV	400005	A	G	9	18	0.503	0.017	24	36	0.467	0.009	49	34	0.469	0.009	41	28	0.512	0.009	64	58	0.464	0.007	23	6	0.692	0.016	30	22	0.539	0.011	51	34	0.547	0.009	54	65	0.480	0.007	17	15	0.578	0.013	53	29	0.573	0.009	41	46	0.485	0.009	30	15	0.645	0.010	41	37	0.528	0.008	25	25	0.464	0.012	49	47	0.502	0.008	53	17	0.770	0.007	32	11	0.490	0.011	45	15	0.642	0.009	67	55	0.527	0.007	66	112	0.534	0.006	5	5	0.496	0.024	52	33	0.667	0.008	39	48	0.513	0.009	13	9	0.564	0.014	33	14	0.565	0.012	42	46	0.525	0.008	10	13	0.549	0.020	116	108	0.507	0.005	44	38	0.567	0.010	21	42	0.424	0.011	9	10	0.469	0.019
chrV	400033	C	T	14	17	0.503	0.017	26	43	0.467	0.009	52	43	0.469	0.009	42	33	0.512	0.009	63	74	0.464	0.007	25	5	0.692	0.016	38	29	0.539	0.011	55	41	0.547	0.009	46	65	0.480	0.007	20	20	0.578	0.013	57	34	0.573	0.009	37	49	0.485	0.009	29	14	0.645	0.010	48	43	0.528	0.008	28	22	0.464	0.012	52	53	0.502	0.008	51	18	0.770	0.007	35	15	0.490	0.011	45	24	0.642	0.009	65	60	0.527	0.007	80	118	0.534	0.006	5	6	0.496	0.024	58	38	0.667	0.008	38	52	0.513	0.009	14	9	0.564	0.014	30	16	0.565	0.012	49	43	0.525	0.008	10	15	0.549	0.020	119	117	0.507	0.005	42	37	0.567	0.010	20	43	0.424	0.011	7	11	0.469	0.019
chrV	400481	T	C	13	6	0.504	0.017	42	35	0.467	0.009	36	46	0.469	0.009	30	36	0.514	0.009	56	56	0.465	0.007	14	7	0.691	0.016	18	27	0.538	0.011	40	33	0.550	0.009	77	72	0.480	0.007	18	15	0.578	0.013	31	28	0.573	0.009	43	30	0.485	0.009	40	17	0.646	0.010	46	50	0.526	0.009	11	22	0.462	0.013	32	54	0.504	0.008	41	9	0.770	0.007	22	28	0.492	0.012	25	38	0.642	0.009	62	56	0.526	0.007	87	77	0.535	0.006	4	7	0.496	0.024	58	33	0.666	0.008	47	36	0.513	0.009	20	14	0.564	0.014	23	20	0.565	0.012	49	41	0.525	0.008	10	9	0.551	0.020	99	103	0.506	0.005	29	24	0.567	0.010	16	29	0.424	0.011	12	11	0.469	0.019
chrV	400856	C	T	18	17	0.504	0.017	59	48	0.468	0.009	40	65	0.469	0.009	58	45	0.514	0.009	63	82	0.464	0.007	17	9	0.691	0.016	43	31	0.538	0.011	44	47	0.549	0.009	77	103	0.479	0.007	33	10	0.578	0.013	44	59	0.573	0.009	51	48	0.486	0.009	46	23	0.646	0.010	45	38	0.526	0.009	32	27	0.462	0.013	52	75	0.505	0.008	42	12	0.769	0.007	38	28	0.492	0.012	36	46	0.642	0.009	85	72	0.526	0.007	119	82	0.535	0.006	12	10	0.496	0.024	51	27	0.666	0.008	70	44	0.513	0.009	21	20	0.564	0.014	28	27	0.565	0.012	49	54	0.526	0.008	21	15	0.551	0.020	107	117	0.507	0.005	47	42	0.568	0.010	43	46	0.424	0.011	14	21	0.469	0.019
chrV	400890	G	A	15	11	0.504	0.017	43	52	0.467	0.009	41	58	0.470	0.009	45	32	0.514	0.009	47	73	0.464	0.007	23	3	0.690	0.016	32	33	0.538	0.011	33	38	0.549	0.009	64	84	0.478	0.007	22	9	0.578	0.013	48	43	0.574	0.009	45	45	0.485	0.009	38	24	0.646	0.010	35	35	0.526	0.009	32	20	0.462	0.012	50	67	0.506	0.008	37	14	0.769	0.007	27	23	0.492	0.012	44	20	0.642	0.009	81	61	0.526	0.007	95	73	0.534	0.006	8	11	0.496	0.024	50	18	0.667	0.008	61	47	0.512	0.009	15	14	0.563	0.014	29	26	0.564	0.012	41	54	0.526	0.008	12	10	0.550	0.020	85	105	0.506	0.005	43	29	0.567	0.010	36	38	0.424	0.011	8	15	0.469	0.019
chrV	401320	C	T	10	8	0.502	0.017	17	22	0.464	0.009	22	32	0.471	0.009	25	22	0.517	0.009	43	36	0.463	0.007	20	3	0.688	0.016	23	12	0.538	0.011	27	23	0.549	0.009	38	50	0.477	0.007	18	13	0.580	0.013	20	20	0.577	0.009	29	28	0.486	0.009	26	7	0.641	0.010	27	30	0.523	0.009	12	18	0.463	0.012	40	25	0.506	0.008	39	15	0.768	0.007	10	13	0.495	0.011	39	17	0.643	0.009	36	37	0.526	0.007	46	51	0.534	0.006	2	1	0.495	0.024	45	26	0.667	0.008	39	25	0.512	0.009	8	11	0.562	0.014	13	12	0.562	0.012	23	17	0.524	0.008	8	9	0.545	0.020	61	78	0.505	0.005	32	19	0.566	0.010	11	19	0.429	0.011	6	2	0.469	0.019
chrV	401545	A	G	7	8	0.502	0.017	19	18	0.464	0.009	24	23	0.472	0.009	20	25	0.519	0.009	23	35	0.461	0.007	4	9	0.686	0.016	18	12	0.539	0.011	20	22	0.549	0.009	15	36	0.478	0.007	9	6	0.581	0.013	18	15	0.574	0.009	17	16	0.487	0.009	19	11	0.642	0.010	19	27	0.522	0.008	6	12	0.463	0.012	17	26	0.505	0.008	22	6	0.766	0.007	12	8	0.495	0.011	29	14	0.642	0.009	33	34	0.525	0.007	46	48	0.534	0.006	4	5	0.493	0.024	20	12	0.668	0.008	17	14	0.511	0.009	8	7	0.561	0.014	8	11	0.561	0.011	17	25	0.523	0.008	8	2	0.545	0.020	42	61	0.504	0.005	16	9	0.566	0.010	4	14	0.428	0.011	3	3	0.469	0.019
chrV	401662	C	T	8	6	0.500	0.017	18	18	0.464	0.009	17	22	0.472	0.009	28	23	0.518	0.009	25	40	0.461	0.007	6	5	0.684	0.016	18	19	0.540	0.011	13	21	0.550	0.009	27	39	0.479	0.007	13	6	0.580	0.013	34	8	0.574	0.009	23	16	0.487	0.009	30	4	0.645	0.010	20	23	0.524	0.009	6	16	0.462	0.013	21	25	0.506	0.008	29	13	0.765	0.007	18	14	0.495	0.011	28	10	0.641	0.009	32	26	0.524	0.007	51	31	0.533	0.006	1	1	0.495	0.024	36	15	0.667	0.008	17	19	0.511	0.009	12	7	0.561	0.014	9	10	0.563	0.012	30	31	0.523	0.008	10	3	0.544	0.021	51	54	0.503	0.005	27	12	0.567	0.010	8	19	0.426	0.011	5	5	0.470	0.019
chrV	402039	T	A	2	0	0.500	0.017	2	2	0.464	0.009	1	5	0.472	0.009	2	3	0.518	0.009	1	2	0.461	0.007	0	0	0.684	0.016	3	2	0.540	0.011	0	0	0.550	0.009	6	2	0.479	0.007	0	0	0.580	0.013	5	1	0.574	0.009	3	3	0.487	0.009	1	4	0.646	0.010	5	4	0.523	0.009	2	0	0.460	0.012	6	2	0.506	0.008	5	0	0.765	0.007	1	1	0.496	0.011	1	2	0.641	0.009	6	3	0.524	0.007	8	11	0.533	0.006	0	0	0.496	0.024	6	1	0.667	0.008	2	4	0.511	0.009	0	0	0.561	0.014	1	4	0.563	0.012	4	1	0.523	0.008	1	0	0.544	0.021	14	12	0.504	0.005	6	1	0.566	0.010	1	1	0.426	0.011	0	0	0.471	0.019
chrV	402074	G	T	1	0	0.500	0.017	3	2	0.464	0.009	2	6	0.472	0.009	2	3	0.518	0.009	1	3	0.461	0.007	0	0	0.684	0.016	2	2	0.540	0.011	0	1	0.550	0.009	7	1	0.479	0.007	1	0	0.580	0.013	5	2	0.574	0.009	3	5	0.487	0.009	1	0	0.646	0.010	3	5	0.523	0.009	2	1	0.460	0.012	7	4	0.506	0.008	4	1	0.765	0.007	3	2	0.496	0.011	2	3	0.641	0.009	6	2	0.524	0.007	10	15	0.533	0.006	0	0	0.496	0.024	6	1	0.667	0.008	2	3	0.511	0.009	1	1	0.561	0.014	2	5	0.563	0.012	5	2	0.523	0.008	1	0	0.544	0.021	22	10	0.504	0.005	5	0	0.566	0.010	2	1	0.426	0.011	0	1	0.471	0.019
chrV	402168	C	T	6	10	0.500	0.017	11	17	0.464	0.009	13	21	0.472	0.009	21	15	0.518	0.009	16	34	0.461	0.007	11	4	0.684	0.016	4	9	0.540	0.011	20	15	0.550	0.009	32	37	0.479	0.007	16	8	0.581	0.013	22	19	0.574	0.009	29	20	0.487	0.009	8	7	0.646	0.010	23	12	0.523	0.009	14	15	0.460	0.012	21	29	0.507	0.008	19	8	0.765	0.007	8	12	0.496	0.011	11	11	0.641	0.009	35	34	0.524	0.007	37	30	0.533	0.006	1	2	0.496	0.024	18	6	0.667	0.008	10	11	0.511	0.009	12	9	0.561	0.014	15	9	0.563	0.012	18	16	0.523	0.008	5	3	0.546	0.020	53	53	0.504	0.005	14	13	0.566	0.010	10	18	0.426	0.011	3	6	0.470	0.019
chrV	402191	A	G	4	10	0.500	0.017	18	17	0.464	0.009	10	23	0.472	0.009	24	17	0.518	0.009	21	42	0.461	0.007	11	4	0.684	0.016	8	9	0.540	0.011	23	18	0.550	0.009	32	44	0.479	0.007	19	6	0.581	0.013	26	23	0.574	0.009	38	21	0.487	0.009	10	6	0.646	0.010	24	11	0.523	0.009	18	18	0.460	0.012	21	32	0.507	0.008	24	9	0.765	0.007	10	11	0.496	0.011	15	10	0.641	0.009	35	33	0.524	0.007	49	31	0.533	0.006	2	1	0.496	0.024	19	6	0.667	0.008	10	16	0.511	0.009	12	10	0.561	0.014	15	10	0.563	0.012	26	20	0.523	0.008	3	1	0.546	0.020	62	56	0.504	0.005	16	14	0.566	0.010	14	22	0.426	0.011	5	4	0.470	0.019
chrV	402321	T	C	12	13	0.500	0.017	22	23	0.464	0.009	32	28	0.472	0.009	33	31	0.518	0.009	46	48	0.461	0.007	15	1	0.684	0.016	14	18	0.540	0.011	16	21	0.550	0.009	40	50	0.479	0.007	11	8	0.581	0.013	25	26	0.574	0.009	51	36	0.487	0.009	23	11	0.646	0.010	39	25	0.523	0.009	16	17	0.460	0.012	36	35	0.507	0.008	40	15	0.765	0.007	15	19	0.496	0.011	28	19	0.641	0.009	60	41	0.524	0.007	60	47	0.533	0.006	5	5	0.496	0.024	26	23	0.667	0.008	30	21	0.511	0.009	15	15	0.561	0.014	21	8	0.563	0.012	32	41	0.523	0.008	3	2	0.546	0.020	77	63	0.504	0.005	21	19	0.566	0.010	20	24	0.426	0.011	8	10	0.470	0.019
chrV	402491	T	C	14	19	0.499	0.017	16	16	0.463	0.009	20	27	0.471	0.009	30	33	0.519	0.009	31	47	0.460	0.007	20	1	0.684	0.016	18	10	0.538	0.011	25	22	0.549	0.009	51	37	0.479	0.007	19	10	0.581	0.013	30	26	0.572	0.009	42	35	0.488	0.009	28	17	0.645	0.010	24	20	0.522	0.009	15	12	0.460	0.012	34	28	0.508	0.008	27	5	0.766	0.007	14	26	0.498	0.012	45	26	0.640	0.009	36	47	0.523	0.007	52	65	0.532	0.006	5	6	0.496	0.024	35	22	0.668	0.008	31	24	0.511	0.009	17	9	0.561	0.014	21	7	0.564	0.012	20	32	0.525	0.008	8	9	0.546	0.021	74	72	0.504	0.005	27	30	0.568	0.010	19	28	0.425	0.011	6	7	0.470	0.019
chrV	402722	G	A	1	0	0.499	0.017	9	9	0.463	0.009	16	10	0.471	0.009	7	14	0.519	0.009	15	14	0.460	0.007	5	1	0.684	0.016	12	6	0.539	0.011	10	10	0.549	0.009	16	19	0.478	0.007	3	2	0.581	0.013	17	6	0.572	0.009	13	16	0.488	0.009	7	14	0.644	0.010	7	12	0.522	0.009	6	9	0.459	0.013	9	8	0.508	0.008	33	3	0.767	0.007	5	5	0.497	0.012	22	10	0.640	0.009	20	14	0.523	0.007	33	27	0.532	0.006	3	0	0.499	0.025	12	6	0.669	0.008	8	13	0.511	0.009	10	5	0.560	0.015	11	6	0.563	0.012	19	8	0.525	0.008	0	0	0.546	0.021	35	32	0.503	0.005	9	12	0.568	0.010	11	11	0.425	0.011	2	4	0.470	0.019
chrV	402763	C	T	0	0	0.499	0.017	4	5	0.463	0.009	10	6	0.472	0.009	2	8	0.518	0.009	5	6	0.460	0.007	1	2	0.683	0.016	3	1	0.539	0.011	3	3	0.549	0.009	14	6	0.477	0.007	3	1	0.581	0.013	8	3	0.572	0.009	6	7	0.488	0.009	1	6	0.644	0.010	0	3	0.522	0.009	4	4	0.459	0.013	0	2	0.508	0.008	14	2	0.767	0.007	1	6	0.497	0.012	9	2	0.640	0.009	9	6	0.522	0.007	17	14	0.533	0.006	1	0	0.499	0.025	7	2	0.668	0.008	2	4	0.511	0.009	6	1	0.560	0.014	6	3	0.564	0.012	7	3	0.525	0.008	0	0	0.546	0.021	21	15	0.503	0.005	2	6	0.568	0.010	7	2	0.425	0.011	2	0	0.470	0.019
chrV	402995	T	C	4	8	0.503	0.017	9	13	0.464	0.009	10	4	0.475	0.009	19	6	0.518	0.009	18	22	0.459	0.007	7	2	0.682	0.016	9	7	0.539	0.011	11	11	0.549	0.009	27	18	0.477	0.007	13	9	0.580	0.013	22	8	0.572	0.009	17	10	0.489	0.009	23	6	0.644	0.010	9	13	0.522	0.009	12	8	0.457	0.012	22	19	0.508	0.008	37	11	0.766	0.007	16	10	0.499	0.012	13	6	0.641	0.009	22	22	0.523	0.007	25	31	0.532	0.006	5	2	0.496	0.025	19	19	0.667	0.008	14	25	0.512	0.009	6	4	0.559	0.015	13	10	0.565	0.012	22	9	0.524	0.008	4	0	0.545	0.020	24	32	0.504	0.005	17	5	0.567	0.010	5	9	0.427	0.011	7	3	0.471	0.019
chrV	403012	C	A	5	7	0.503	0.017	9	14	0.464	0.009	10	5	0.475	0.009	18	7	0.518	0.009	20	26	0.459	0.007	7	2	0.682	0.016	8	7	0.539	0.011	11	14	0.549	0.009	34	21	0.477	0.007	16	10	0.580	0.013	24	7	0.572	0.009	19	11	0.489	0.009	23	5	0.644	0.010	8	11	0.522	0.009	12	8	0.457	0.012	25	18	0.508	0.008	40	11	0.766	0.007	16	12	0.499	0.012	13	7	0.641	0.009	25	22	0.523	0.007	25	34	0.532	0.006	5	2	0.496	0.025	20	17	0.667	0.008	15	28	0.512	0.009	6	3	0.559	0.015	13	10	0.565	0.012	24	15	0.524	0.008	4	0	0.545	0.020	25	37	0.504	0.005	19	7	0.567	0.010	4	10	0.427	0.011	7	3	0.471	0.019
chrV	403054	A	G	9	2	0.503	0.017	11	21	0.464	0.009	14	2	0.475	0.009	24	9	0.518	0.009	31	21	0.459	0.007	9	2	0.682	0.016	10	9	0.539	0.011	11	16	0.549	0.009	35	23	0.477	0.007	16	13	0.580	0.013	17	8	0.572	0.009	16	16	0.489	0.009	16	6	0.644	0.010	10	13	0.522	0.009	11	12	0.457	0.012	27	22	0.508	0.008	33	9	0.766	0.007	17	9	0.499	0.012	11	8	0.641	0.009	21	26	0.523	0.007	29	34	0.532	0.006	2	2	0.496	0.025	16	15	0.667	0.008	21	22	0.512	0.009	5	4	0.559	0.015	12	11	0.565	0.012	28	15	0.524	0.008	5	0	0.545	0.020	22	40	0.504	0.005	19	7	0.567	0.010	8	8	0.427	0.011	6	2	0.471	0.019
chrV	403078	G	A	10	0	0.503	0.017	8	17	0.464	0.009	14	4	0.475	0.009	23	7	0.518	0.009	22	18	0.459	0.007	11	2	0.682	0.016	11	10	0.539	0.011	17	16	0.549	0.009	33	18	0.477	0.007	13	15	0.580	0.013	18	8	0.572	0.009	17	15	0.489	0.009	13	5	0.644	0.010	13	14	0.522	0.009	9	12	0.457	0.012	22	23	0.508	0.008	34	8	0.766	0.007	11	13	0.499	0.012	10	8	0.641	0.009	25	22	0.523	0.007	34	34	0.532	0.006	1	3	0.496	0.025	12	6	0.667	0.008	27	23	0.512	0.009	6	3	0.559	0.015	13	5	0.565	0.012	26	16	0.524	0.008	6	0	0.545	0.020	25	39	0.504	0.005	16	4	0.567	0.010	7	7	0.427	0.011	7	0	0.471	0.019
chrV	403557	T	C	6	2	0.501	0.017	12	9	0.463	0.009	5	13	0.474	0.009	16	14	0.517	0.009	13	15	0.458	0.007	3	3	0.682	0.016	1	10	0.539	0.011	10	7	0.549	0.009	16	18	0.477	0.007	3	3	0.580	0.013	9	10	0.571	0.009	2	6	0.489	0.009	10	3	0.644	0.010	4	15	0.523	0.009	2	4	0.456	0.013	7	9	0.509	0.008	9	7	0.766	0.007	10	7	0.500	0.012	7	8	0.641	0.009	14	10	0.522	0.007	29	16	0.532	0.006	0	4	0.493	0.025	23	7	0.666	0.008	2	6	0.513	0.009	0	0	0.559	0.015	4	9	0.564	0.012	5	8	0.524	0.008	2	1	0.546	0.021	23	25	0.504	0.005	4	6	0.566	0.010	5	5	0.427	0.011	3	6	0.473	0.019
chrV	403765	G	T	3	8	0.500	0.017	7	6	0.463	0.009	6	13	0.474	0.009	16	8	0.517	0.009	15	21	0.458	0.007	5	9	0.682	0.016	4	8	0.539	0.011	21	9	0.549	0.009	14	20	0.477	0.007	4	3	0.580	0.013	14	7	0.571	0.009	6	10	0.489	0.009	7	4	0.644	0.010	17	18	0.523	0.009	4	4	0.456	0.013	8	20	0.509	0.008	17	4	0.766	0.007	6	6	0.500	0.012	14	8	0.641	0.009	29	13	0.522	0.007	21	28	0.532	0.006	1	3	0.493	0.025	25	11	0.666	0.008	14	12	0.513	0.009	4	1	0.559	0.015	17	7	0.564	0.012	12	14	0.524	0.008	1	2	0.546	0.021	29	35	0.504	0.005	8	13	0.566	0.010	5	14	0.427	0.011	2	1	0.473	0.019
chrV	403778	T	C	5	10	0.500	0.017	7	8	0.463	0.009	4	9	0.474	0.009	23	7	0.517	0.009	17	26	0.458	0.007	7	8	0.681	0.016	8	9	0.539	0.011	20	9	0.549	0.009	16	26	0.477	0.007	5	4	0.580	0.013	14	8	0.571	0.009	5	12	0.489	0.009	6	4	0.644	0.010	18	14	0.523	0.009	4	4	0.456	0.013	10	22	0.509	0.008	20	5	0.766	0.007	7	9	0.500	0.012	15	9	0.641	0.009	29	15	0.522	0.007	24	29	0.532	0.006	2	3	0.493	0.025	28	13	0.666	0.008	17	11	0.513	0.009	4	1	0.559	0.015	17	10	0.564	0.012	13	18	0.524	0.008	1	2	0.546	0.021	37	44	0.504	0.005	10	13	0.566	0.010	9	16	0.427	0.011	2	3	0.473	0.019
chrV	403825	A	G	8	11	0.500	0.017	7	7	0.463	0.009	7	9	0.474	0.009	25	6	0.517	0.009	20	29	0.458	0.007	7	6	0.681	0.016	7	9	0.539	0.011	19	6	0.549	0.009	12	25	0.477	0.007	7	3	0.580	0.013	21	10	0.571	0.009	14	18	0.489	0.009	3	7	0.644	0.010	19	20	0.523	0.009	3	6	0.456	0.013	15	25	0.509	0.008	22	4	0.766	0.007	8	12	0.500	0.012	15	9	0.641	0.009	30	20	0.522	0.007	28	28	0.532	0.006	2	5	0.493	0.025	28	14	0.666	0.008	18	15	0.513	0.009	5	0	0.559	0.015	16	9	0.564	0.012	7	14	0.524	0.008	2	4	0.546	0.021	47	55	0.504	0.005	17	12	0.566	0.010	9	15	0.427	0.011	3	4	0.473	0.019
chrV	404065	G	A	8	10	0.500	0.017	25	13	0.464	0.009	11	14	0.474	0.009	14	9	0.517	0.009	26	30	0.458	0.007	10	0	0.681	0.016	9	6	0.539	0.011	20	12	0.549	0.009	36	21	0.478	0.007	10	2	0.580	0.013	22	10	0.571	0.009	8	12	0.489	0.009	20	5	0.644	0.010	15	17	0.523	0.009	8	6	0.455	0.013	29	14	0.509	0.008	38	7	0.765	0.007	16	4	0.501	0.012	17	7	0.641	0.009	21	30	0.522	0.007	49	48	0.533	0.006	2	0	0.493	0.025	31	12	0.666	0.008	11	18	0.514	0.009	9	6	0.559	0.015	6	5	0.565	0.012	16	15	0.524	0.009	8	8	0.544	0.020	38	39	0.503	0.005	24	7	0.566	0.010	4	7	0.426	0.011	3	7	0.473	0.019
chrV	404317	T	C	9	9	0.503	0.017	28	30	0.462	0.009	13	23	0.474	0.009	34	19	0.517	0.009	24	38	0.459	0.007	15	0	0.677	0.016	22	15	0.538	0.011	27	11	0.547	0.009	34	50	0.476	0.007	17	13	0.581	0.013	25	31	0.570	0.009	27	21	0.491	0.009	25	20	0.646	0.010	20	16	0.523	0.009	8	11	0.454	0.012	28	26	0.509	0.008	31	5	0.764	0.007	10	20	0.500	0.012	13	23	0.639	0.009	25	42	0.523	0.007	49	51	0.534	0.006	1	8	0.493	0.025	47	10	0.667	0.008	29	27	0.514	0.009	14	13	0.560	0.014	12	8	0.564	0.012	51	31	0.525	0.008	10	3	0.547	0.020	58	57	0.503	0.005	22	18	0.566	0.010	18	35	0.427	0.011	3	13	0.472	0.019
chrV	404488	C	T	0	1	0.503	0.017	1	1	0.463	0.009	0	0	0.474	0.009	0	2	0.518	0.009	2	1	0.459	0.007	0	0	0.676	0.016	1	0	0.538	0.011	1	1	0.548	0.009	4	3	0.477	0.007	1	0	0.581	0.013	2	3	0.570	0.009	2	1	0.491	0.009	1	1	0.645	0.010	1	3	0.523	0.009	0	0	0.454	0.012	0	2	0.509	0.008	1	1	0.763	0.007	1	1	0.500	0.012	1	2	0.639	0.009	0	3	0.523	0.007	3	1	0.533	0.006	0	0	0.493	0.025	1	0	0.666	0.008	0	1	0.514	0.009	2	0	0.559	0.015	0	1	0.564	0.012	2	2	0.525	0.008	0	0	0.547	0.020	2	1	0.503	0.005	2	0	0.566	0.010	0	0	0.427	0.011	0	0	0.472	0.019
chrV	404530	A	T	0	2	0.503	0.017	1	2	0.463	0.009	1	4	0.474	0.009	2	4	0.518	0.009	4	3	0.459	0.007	0	0	0.676	0.016	2	2	0.538	0.011	2	6	0.548	0.009	6	9	0.477	0.007	0	1	0.581	0.013	3	6	0.570	0.009	5	2	0.491	0.009	1	0	0.645	0.010	4	4	0.523	0.009	4	0	0.454	0.012	2	3	0.509	0.008	4	1	0.763	0.007	4	1	0.500	0.012	3	2	0.639	0.009	3	4	0.523	0.007	10	5	0.533	0.006	0	0	0.493	0.025	1	3	0.666	0.008	0	1	0.514	0.009	2	2	0.559	0.015	1	3	0.564	0.012	2	3	0.525	0.008	0	2	0.547	0.020	2	8	0.503	0.005	3	3	0.566	0.010	0	2	0.427	0.011	1	0	0.472	0.019
chrV	404541	G	A	0	1	0.503	0.017	1	3	0.463	0.009	1	5	0.474	0.009	2	4	0.518	0.009	5	5	0.459	0.007	0	0	0.676	0.016	2	2	0.538	0.011	3	5	0.548	0.009	7	13	0.477	0.007	0	4	0.581	0.013	3	6	0.570	0.009	5	2	0.491	0.009	1	0	0.645	0.010	4	4	0.523	0.009	4	0	0.454	0.012	3	4	0.509	0.008	5	2	0.763	0.007	4	1	0.500	0.012	3	2	0.639	0.009	3	6	0.523	0.007	10	8	0.533	0.006	0	0	0.493	0.025	1	3	0.666	0.008	0	1	0.514	0.009	3	2	0.559	0.015	1	3	0.564	0.012	2	2	0.525	0.008	0	3	0.547	0.020	2	8	0.503	0.005	3	2	0.566	0.010	0	3	0.427	0.011	2	0	0.472	0.019
chrV	404924	T	G	13	9	0.501	0.017	26	29	0.462	0.009	32	21	0.473	0.009	25	16	0.516	0.009	44	45	0.461	0.007	16	6	0.676	0.016	9	19	0.538	0.011	34	29	0.544	0.009	57	51	0.477	0.007	20	13	0.583	0.013	30	18	0.568	0.009	28	29	0.490	0.009	28	4	0.644	0.010	25	24	0.524	0.009	12	15	0.453	0.012	22	45	0.508	0.008	29	9	0.763	0.007	21	15	0.500	0.012	21	15	0.640	0.009	30	49	0.522	0.007	55	54	0.533	0.006	1	3	0.493	0.025	29	29	0.668	0.008	29	19	0.514	0.009	11	4	0.558	0.014	21	19	0.564	0.012	26	35	0.526	0.008	6	6	0.547	0.020	94	82	0.502	0.005	32	22	0.566	0.010	19	23	0.428	0.011	5	5	0.472	0.019
chrV	405076	C	T	11	8	0.500	0.017	21	31	0.462	0.009	21	29	0.474	0.009	24	22	0.517	0.009	24	38	0.461	0.007	8	1	0.675	0.016	16	23	0.538	0.011	22	15	0.544	0.009	37	24	0.478	0.007	14	16	0.582	0.013	22	15	0.568	0.009	16	13	0.490	0.009	17	9	0.644	0.010	30	29	0.524	0.009	8	8	0.454	0.013	38	28	0.508	0.008	27	8	0.764	0.008	16	12	0.500	0.012	23	8	0.640	0.009	19	35	0.522	0.007	49	60	0.534	0.006	1	2	0.493	0.025	35	12	0.667	0.008	28	15	0.514	0.009	11	3	0.558	0.015	12	18	0.565	0.012	21	28	0.526	0.008	5	10	0.547	0.020	59	54	0.502	0.005	12	17	0.565	0.010	6	14	0.429	0.011	4	5	0.472	0.019
chrV	405961	G	A	3	2	0.499	0.017	12	23	0.464	0.009	9	8	0.474	0.009	8	9	0.515	0.009	15	24	0.459	0.007	4	4	0.668	0.017	11	14	0.538	0.011	12	11	0.543	0.009	29	27	0.478	0.007	4	6	0.584	0.014	14	17	0.569	0.009	12	9	0.491	0.009	17	11	0.645	0.010	26	28	0.524	0.009	7	3	0.453	0.013	22	11	0.507	0.008	21	7	0.763	0.008	6	9	0.500	0.012	14	6	0.640	0.009	26	21	0.523	0.007	32	29	0.533	0.006	2	3	0.494	0.025	28	11	0.668	0.008	13	7	0.512	0.009	7	12	0.557	0.015	11	2	0.565	0.012	15	13	0.524	0.009	5	2	0.547	0.020	36	37	0.504	0.005	15	16	0.567	0.010	6	11	0.428	0.011	0	1	0.470	0.019
chrV	405965	C	T	3	2	0.499	0.017	12	23	0.464	0.009	9	8	0.474	0.009	8	9	0.515	0.009	15	24	0.459	0.007	4	4	0.668	0.017	11	14	0.538	0.011	12	11	0.543	0.009	29	27	0.478	0.007	4	6	0.584	0.014	14	17	0.569	0.009	12	9	0.491	0.009	17	11	0.645	0.010	26	28	0.524	0.009	7	3	0.453	0.013	22	11	0.507	0.008	21	7	0.763	0.008	6	9	0.500	0.012	14	6	0.640	0.009	26	21	0.523	0.007	32	29	0.533	0.006	2	3	0.494	0.025	28	11	0.668	0.008	13	7	0.512	0.009	7	12	0.557	0.015	11	2	0.565	0.012	15	13	0.524	0.009	5	2	0.547	0.020	36	37	0.504	0.005	15	16	0.567	0.010	6	11	0.428	0.011	0	1	0.470	0.019
chrV	406354	C	T	0	0	0.499	0.017	3	1	0.464	0.009	3	1	0.473	0.009	5	0	0.514	0.009	4	8	0.460	0.007	2	2	0.668	0.017	2	0	0.540	0.011	0	2	0.542	0.009	4	7	0.478	0.007	0	0	0.584	0.014	4	0	0.570	0.009	2	2	0.490	0.009	3	0	0.643	0.010	1	6	0.523	0.009	0	0	0.453	0.013	3	2	0.509	0.008	6	0	0.763	0.008	6	2	0.501	0.012	4	0	0.640	0.009	6	2	0.523	0.007	5	2	0.532	0.006	2	0	0.493	0.026	9	1	0.669	0.008	4	0	0.513	0.009	0	0	0.556	0.015	3	1	0.565	0.012	3	2	0.523	0.009	3	0	0.544	0.021	11	4	0.504	0.005	3	1	0.568	0.010	0	1	0.429	0.011	0	1	0.472	0.020
chrV	406631	A	G	5	4	0.499	0.017	7	5	0.464	0.009	4	9	0.473	0.009	6	9	0.514	0.009	9	10	0.460	0.007	2	0	0.668	0.017	4	0	0.541	0.011	5	7	0.543	0.009	7	7	0.478	0.007	6	2	0.584	0.014	5	2	0.570	0.009	6	4	0.490	0.009	5	4	0.643	0.010	9	9	0.523	0.009	2	6	0.453	0.013	5	8	0.509	0.008	10	4	0.762	0.008	1	5	0.501	0.012	7	5	0.640	0.009	14	8	0.523	0.007	15	12	0.531	0.006	2	2	0.493	0.026	16	9	0.669	0.008	3	6	0.514	0.009	4	0	0.556	0.015	5	0	0.565	0.012	11	4	0.524	0.009	0	2	0.544	0.021	12	24	0.503	0.005	3	8	0.568	0.010	9	5	0.429	0.011	2	1	0.473	0.020
chrV	406750	C	T	0	0	0.499	0.017	1	4	0.464	0.009	6	3	0.473	0.009	4	0	0.514	0.009	4	6	0.460	0.007	2	0	0.668	0.017	6	0	0.541	0.011	4	3	0.543	0.009	7	3	0.478	0.007	1	0	0.584	0.014	5	2	0.570	0.009	1	1	0.490	0.009	1	0	0.643	0.010	2	3	0.523	0.009	0	0	0.453	0.013	5	0	0.509	0.008	12	2	0.762	0.008	2	0	0.501	0.012	1	2	0.640	0.009	12	7	0.523	0.007	13	5	0.531	0.006	0	0	0.493	0.026	4	4	0.669	0.008	6	0	0.514	0.009	1	0	0.556	0.015	2	0	0.565	0.012	1	5	0.524	0.009	0	0	0.544	0.021	7	11	0.503	0.005	4	0	0.568	0.010	0	0	0.429	0.011	0	0	0.473	0.020
chrV	406753	G	A	0	0	0.499	0.017	1	4	0.464	0.009	6	3	0.473	0.009	4	0	0.514	0.009	4	6	0.460	0.007	2	0	0.668	0.017	6	0	0.541	0.011	4	3	0.543	0.009	7	3	0.478	0.007	1	0	0.584	0.014	5	2	0.570	0.009	1	1	0.490	0.009	1	0	0.643	0.010	2	3	0.523	0.009	0	0	0.453	0.013	5	0	0.509	0.008	12	2	0.762	0.008	2	0	0.501	0.012	1	2	0.640	0.009	12	7	0.523	0.007	13	5	0.531	0.006	0	0	0.493	0.026	4	4	0.669	0.008	6	0	0.514	0.009	1	0	0.556	0.015	2	0	0.565	0.012	1	5	0.524	0.009	0	0	0.544	0.021	7	11	0.503	0.005	4	0	0.568	0.010	0	0	0.429	0.011	0	0	0.473	0.020
chrV	406754	G	A	0	0	0.499	0.017	1	4	0.464	0.009	6	3	0.473	0.009	4	0	0.514	0.009	4	6	0.460	0.007	2	0	0.668	0.017	6	0	0.541	0.011	4	3	0.543	0.009	7	3	0.478	0.007	1	0	0.584	0.014	5	2	0.570	0.009	1	1	0.490	0.009	1	0	0.643	0.010	2	3	0.523	0.009	0	0	0.453	0.013	5	0	0.509	0.008	12	2	0.762	0.008	2	0	0.501	0.012	1	2	0.640	0.009	12	7	0.523	0.007	13	5	0.531	0.006	0	0	0.493	0.026	4	4	0.669	0.008	6	0	0.514	0.009	1	0	0.556	0.015	2	0	0.565	0.012	1	5	0.524	0.009	0	0	0.544	0.021	7	11	0.503	0.005	4	0	0.568	0.010	0	0	0.429	0.011	0	0	0.473	0.020
chrV	406874	A	G	2	0	0.499	0.017	3	2	0.464	0.009	3	5	0.473	0.009	2	0	0.514	0.009	4	7	0.460	0.007	0	0	0.668	0.017	5	1	0.541	0.011	1	2	0.543	0.009	5	3	0.478	0.007	4	1	0.584	0.014	2	3	0.570	0.009	1	4	0.490	0.009	3	1	0.643	0.010	2	1	0.523	0.009	1	0	0.453	0.013	7	4	0.509	0.008	13	1	0.762	0.008	0	3	0.501	0.012	6	2	0.640	0.009	12	3	0.523	0.007	19	16	0.532	0.006	0	0	0.493	0.026	8	2	0.669	0.008	9	2	0.514	0.009	3	0	0.556	0.015	3	3	0.565	0.012	2	4	0.524	0.009	5	0	0.544	0.021	13	12	0.503	0.005	2	0	0.568	0.010	0	2	0.429	0.011	0	0	0.473	0.020
chrV	406935	G	T	1	0	0.499	0.017	10	4	0.464	0.009	5	6	0.473	0.009	1	2	0.514	0.009	10	11	0.460	0.007	3	0	0.668	0.017	7	5	0.541	0.011	4	5	0.543	0.009	13	13	0.478	0.007	1	1	0.584	0.014	7	10	0.570	0.009	2	10	0.490	0.009	9	1	0.643	0.010	3	9	0.523	0.009	2	2	0.453	0.013	12	5	0.509	0.008	14	6	0.762	0.008	3	8	0.501	0.012	7	5	0.640	0.009	16	6	0.523	0.007	26	13	0.532	0.006	0	0	0.493	0.026	10	0	0.669	0.008	12	11	0.514	0.009	8	0	0.556	0.015	2	6	0.565	0.012	7	3	0.524	0.009	4	1	0.544	0.021	19	17	0.503	0.005	9	0	0.568	0.010	0	6	0.429	0.011	2	1	0.473	0.020
chrV	407018	C	T	4	0	0.499	0.017	10	6	0.464	0.009	6	6	0.473	0.009	1	3	0.514	0.009	11	14	0.460	0.007	4	0	0.668	0.017	6	6	0.541	0.011	3	7	0.543	0.009	16	13	0.478	0.007	3	0	0.584	0.014	7	8	0.570	0.009	6	10	0.490	0.009	8	2	0.643	0.010	3	6	0.523	0.009	1	2	0.453	0.013	7	9	0.509	0.008	13	5	0.762	0.008	3	6	0.501	0.012	9	4	0.640	0.009	11	10	0.523	0.007	15	12	0.532	0.006	2	0	0.493	0.026	12	4	0.669	0.008	11	9	0.514	0.009	9	2	0.556	0.015	1	1	0.565	0.012	10	3	0.524	0.009	1	4	0.544	0.021	16	16	0.503	0.005	9	0	0.568	0.010	2	4	0.429	0.011	2	1	0.473	0.020
chrV	407153	T	A	3	1	0.499	0.017	5	9	0.463	0.009	5	9	0.473	0.009	6	5	0.513	0.009	9	12	0.460	0.007	1	2	0.668	0.017	4	3	0.540	0.011	6	9	0.543	0.009	15	11	0.478	0.007	3	4	0.585	0.014	6	3	0.569	0.009	2	6	0.490	0.009	3	2	0.644	0.010	15	8	0.522	0.009	3	8	0.453	0.013	9	12	0.509	0.008	9	2	0.762	0.008	5	6	0.501	0.012	5	3	0.640	0.010	8	6	0.524	0.007	22	18	0.532	0.006	0	1	0.493	0.026	10	4	0.669	0.008	7	5	0.514	0.009	2	1	0.557	0.015	2	3	0.564	0.012	6	8	0.523	0.009	1	2	0.544	0.021	23	23	0.503	0.005	5	4	0.568	0.010	3	5	0.429	0.011	2	5	0.473	0.020
chrV	407199	T	C	4	3	0.499	0.017	6	9	0.463	0.009	3	16	0.473	0.009	6	7	0.513	0.009	6	15	0.460	0.007	4	1	0.668	0.017	6	2	0.540	0.011	5	5	0.543	0.009	21	16	0.478	0.007	2	3	0.585	0.014	6	3	0.569	0.009	4	3	0.490	0.009	7	4	0.644	0.010	16	4	0.522	0.009	5	6	0.453	0.013	7	13	0.509	0.008	8	1	0.762	0.008	7	5	0.501	0.012	4	3	0.640	0.010	8	13	0.524	0.007	20	20	0.532	0.006	1	3	0.493	0.026	10	7	0.669	0.008	9	8	0.514	0.009	5	2	0.557	0.015	3	6	0.564	0.012	7	9	0.523	0.009	1	4	0.544	0.021	21	19	0.503	0.005	6	3	0.568	0.010	6	7	0.429	0.011	3	1	0.473	0.020
chrV	407205	T	C	4	3	0.499	0.017	5	9	0.463	0.009	4	15	0.473	0.009	6	7	0.513	0.009	7	18	0.460	0.007	4	1	0.668	0.017	5	3	0.540	0.011	5	6	0.543	0.009	23	19	0.478	0.007	2	3	0.585	0.014	6	4	0.569	0.009	4	4	0.490	0.009	7	3	0.644	0.010	16	5	0.522	0.009	6	6	0.453	0.013	7	15	0.509	0.008	8	2	0.762	0.008	7	5	0.501	0.012	5	4	0.640	0.010	8	14	0.524	0.007	19	22	0.532	0.006	1	3	0.493	0.026	10	8	0.669	0.008	10	9	0.514	0.009	5	3	0.557	0.015	2	5	0.564	0.012	8	9	0.523	0.009	1	4	0.544	0.021	23	24	0.503	0.005	6	4	0.568	0.010	6	7	0.429	0.011	3	2	0.473	0.020
chrV	407293	T	A	1	2	0.499	0.017	13	23	0.464	0.009	3	15	0.473	0.009	14	11	0.513	0.009	14	26	0.460	0.007	3	0	0.668	0.017	12	4	0.540	0.011	3	16	0.543	0.009	36	30	0.479	0.007	4	3	0.584	0.014	8	7	0.569	0.009	4	6	0.490	0.009	12	8	0.646	0.010	22	20	0.521	0.009	6	5	0.453	0.013	7	18	0.509	0.008	20	2	0.761	0.008	12	5	0.501	0.012	8	7	0.640	0.010	18	21	0.524	0.007	31	37	0.532	0.006	4	3	0.493	0.026	17	11	0.669	0.008	18	13	0.514	0.009	10	7	0.556	0.015	4	7	0.564	0.012	15	17	0.523	0.009	2	6	0.544	0.021	42	43	0.502	0.005	7	9	0.568	0.010	8	10	0.430	0.011	2	2	0.473	0.020
chrV	407419	T	C	10	16	0.499	0.017	14	19	0.464	0.009	19	24	0.473	0.009	14	23	0.513	0.009	37	36	0.460	0.007	14	2	0.668	0.017	23	14	0.540	0.011	12	15	0.543	0.009	34	35	0.479	0.007	13	9	0.584	0.014	22	21	0.569	0.009	25	15	0.490	0.009	24	6	0.645	0.010	26	36	0.521	0.009	8	21	0.453	0.013	26	35	0.509	0.008	27	3	0.762	0.008	8	16	0.501	0.012	26	9	0.640	0.010	24	21	0.524	0.007	40	48	0.533	0.006	5	6	0.493	0.026	37	15	0.669	0.008	26	17	0.514	0.009	6	10	0.556	0.015	8	11	0.564	0.012	13	22	0.523	0.009	6	8	0.544	0.021	55	53	0.502	0.005	21	19	0.568	0.010	10	17	0.430	0.011	10	5	0.473	0.020
chrV	407587	C	T	2	9	0.499	0.017	19	23	0.463	0.009	17	25	0.474	0.009	17	13	0.515	0.009	24	30	0.462	0.007	6	1	0.668	0.017	14	15	0.540	0.011	24	20	0.542	0.009	31	31	0.478	0.007	16	15	0.582	0.014	19	17	0.569	0.009	18	17	0.491	0.009	15	11	0.645	0.010	35	22	0.521	0.009	12	8	0.454	0.013	26	28	0.510	0.008	38	8	0.762	0.008	13	8	0.501	0.012	29	9	0.640	0.010	34	36	0.522	0.007	55	59	0.532	0.006	2	0	0.493	0.026	26	23	0.670	0.008	16	24	0.514	0.009	8	4	0.556	0.015	14	10	0.566	0.012	28	25	0.522	0.009	8	7	0.543	0.021	53	56	0.504	0.005	23	14	0.569	0.010	12	19	0.430	0.011	7	5	0.473	0.020
chrV	407588	A	G	2	9	0.499	0.017	19	23	0.463	0.009	17	25	0.474	0.009	17	13	0.515	0.009	24	30	0.462	0.007	6	1	0.668	0.017	14	15	0.540	0.011	24	20	0.542	0.009	31	31	0.478	0.007	16	15	0.582	0.014	19	17	0.569	0.009	18	17	0.491	0.009	15	11	0.645	0.010	35	22	0.521	0.009	12	8	0.454	0.013	26	28	0.510	0.008	38	8	0.762	0.008	13	8	0.501	0.012	29	9	0.640	0.010	34	36	0.522	0.007	55	59	0.532	0.006	2	0	0.493	0.026	26	23	0.670	0.008	16	24	0.514	0.009	8	4	0.556	0.015	14	10	0.566	0.012	28	25	0.522	0.009	8	7	0.543	0.021	53	56	0.504	0.005	23	14	0.569	0.010	12	19	0.430	0.011	7	5	0.473	0.020
chrV	407924	G	A	6	7	0.499	0.017	14	22	0.464	0.009	10	10	0.474	0.009	17	20	0.515	0.009	22	34	0.459	0.007	6	6	0.668	0.017	23	11	0.539	0.011	13	13	0.544	0.009	29	35	0.479	0.007	11	7	0.582	0.014	27	14	0.569	0.009	14	14	0.491	0.009	19	7	0.645	0.010	24	18	0.521	0.009	12	5	0.452	0.013	24	30	0.510	0.008	19	7	0.762	0.008	13	12	0.500	0.012	18	18	0.641	0.010	38	26	0.524	0.007	44	46	0.532	0.006	3	5	0.493	0.026	21	13	0.669	0.008	20	20	0.514	0.009	12	10	0.554	0.015	14	15	0.565	0.012	28	28	0.522	0.009	5	10	0.544	0.021	38	51	0.503	0.005	18	8	0.567	0.010	13	15	0.431	0.012	5	7	0.474	0.020
chrV	407957	G	T	4	1	0.499	0.017	17	16	0.463	0.009	10	14	0.474	0.009	10	19	0.514	0.009	24	21	0.459	0.007	9	3	0.668	0.017	18	7	0.539	0.011	10	11	0.545	0.009	28	28	0.478	0.007	11	2	0.582	0.014	15	17	0.568	0.009	17	10	0.491	0.009	10	10	0.645	0.010	15	14	0.520	0.009	10	5	0.452	0.013	19	18	0.510	0.008	24	6	0.762	0.008	15	8	0.500	0.012	11	29	0.641	0.010	28	19	0.524	0.007	44	39	0.533	0.006	1	4	0.493	0.026	21	15	0.669	0.008	17	19	0.514	0.009	9	7	0.554	0.015	12	12	0.564	0.012	15	21	0.522	0.009	6	3	0.544	0.021	40	41	0.503	0.005	18	13	0.567	0.010	14	14	0.431	0.012	4	6	0.474	0.020
chrV	408252	A	T	3	0	0.496	0.017	9	8	0.464	0.009	5	8	0.475	0.009	9	7	0.515	0.009	10	10	0.459	0.007	3	0	0.668	0.017	6	6	0.539	0.011	9	10	0.544	0.009	13	23	0.479	0.007	2	3	0.583	0.014	15	9	0.567	0.009	7	16	0.490	0.009	10	4	0.644	0.010	8	10	0.521	0.009	11	3	0.453	0.013	14	12	0.510	0.008	20	4	0.763	0.008	4	9	0.501	0.012	10	5	0.643	0.010	9	13	0.524	0.007	20	16	0.532	0.006	0	0	0.493	0.026	11	15	0.670	0.008	10	5	0.514	0.009	0	2	0.554	0.015	6	2	0.564	0.012	5	11	0.523	0.009	2	0	0.544	0.021	26	26	0.504	0.005	4	6	0.568	0.010	5	10	0.433	0.012	1	1	0.479	0.020
chrV	408293	T	A	2	0	0.496	0.017	11	12	0.463	0.009	5	5	0.475	0.009	10	6	0.515	0.009	13	8	0.460	0.007	3	0	0.668	0.017	7	4	0.539	0.011	10	10	0.544	0.009	6	18	0.480	0.007	4	2	0.583	0.014	12	6	0.567	0.009	7	17	0.490	0.009	7	4	0.644	0.010	8	15	0.521	0.009	10	2	0.452	0.013	11	13	0.511	0.008	11	1	0.763	0.008	4	7	0.502	0.012	7	6	0.641	0.010	11	15	0.523	0.007	20	18	0.532	0.006	2	0	0.493	0.026	6	8	0.670	0.008	10	3	0.514	0.009	0	2	0.553	0.015	5	4	0.564	0.012	9	11	0.523	0.009	0	0	0.544	0.021	27	27	0.504	0.005	5	1	0.568	0.010	2	7	0.432	0.012	3	0	0.477	0.020
chrV	408422	T	C	2	2	0.496	0.017	10	14	0.463	0.009	13	8	0.475	0.009	4	13	0.515	0.009	9	16	0.460	0.007	5	3	0.668	0.017	5	12	0.539	0.011	13	8	0.544	0.009	12	15	0.480	0.007	3	4	0.583	0.014	6	11	0.567	0.009	12	12	0.490	0.009	6	5	0.644	0.010	8	11	0.521	0.009	5	9	0.452	0.013	18	15	0.511	0.008	23	7	0.763	0.008	5	3	0.502	0.012	10	8	0.641	0.010	19	12	0.523	0.007	28	17	0.532	0.006	1	0	0.493	0.026	16	20	0.670	0.008	9	7	0.514	0.009	1	4	0.553	0.015	9	7	0.564	0.012	16	14	0.523	0.009	5	0	0.544	0.021	28	27	0.504	0.005	6	9	0.568	0.010	4	0	0.432	0.012	2	3	0.477	0.020
chrV	408467	G	A	1	3	0.496	0.017	12	14	0.463	0.009	13	8	0.475	0.009	3	8	0.515	0.009	9	14	0.460	0.007	7	2	0.668	0.017	9	11	0.539	0.011	11	7	0.544	0.009	15	14	0.480	0.007	5	3	0.583	0.014	7	12	0.567	0.009	17	13	0.490	0.009	6	4	0.644	0.010	8	10	0.521	0.009	6	10	0.452	0.013	13	9	0.511	0.008	24	5	0.763	0.008	8	3	0.502	0.012	12	7	0.641	0.010	17	15	0.523	0.007	27	13	0.532	0.006	1	0	0.493	0.026	19	15	0.670	0.008	9	4	0.514	0.009	2	4	0.553	0.015	11	7	0.564	0.012	18	14	0.523	0.009	4	0	0.544	0.021	28	24	0.504	0.005	8	9	0.568	0.010	3	0	0.432	0.012	2	4	0.477	0.020
chrV	408982	T	C	7	1	0.498	0.017	9	7	0.463	0.009	4	9	0.476	0.009	9	4	0.514	0.010	15	16	0.461	0.007	7	0	0.664	0.017	2	0	0.540	0.011	6	7	0.544	0.009	17	15	0.478	0.007	2	2	0.581	0.014	5	5	0.567	0.009	6	9	0.489	0.009	4	6	0.646	0.010	6	5	0.521	0.009	2	4	0.451	0.013	8	12	0.510	0.008	10	4	0.761	0.008	3	0	0.501	0.012	8	8	0.639	0.010	16	17	0.524	0.007	28	24	0.532	0.006	0	2	0.490	0.026	10	9	0.671	0.008	7	10	0.518	0.009	0	2	0.550	0.015	2	3	0.565	0.012	14	5	0.524	0.009	0	1	0.545	0.021	23	21	0.502	0.005	10	8	0.569	0.010	3	2	0.434	0.012	0	3	0.478	0.020
chrV	409103	C	T	1	0	0.498	0.017	6	9	0.462	0.009	4	13	0.476	0.009	5	10	0.514	0.010	13	12	0.459	0.007	5	0	0.664	0.017	3	6	0.539	0.011	5	7	0.545	0.009	19	13	0.479	0.007	12	1	0.581	0.014	9	7	0.569	0.009	11	5	0.489	0.009	2	4	0.645	0.010	6	17	0.521	0.009	3	5	0.451	0.013	11	18	0.509	0.008	14	9	0.762	0.008	6	7	0.501	0.012	9	1	0.640	0.010	13	14	0.524	0.007	32	16	0.533	0.006	1	4	0.490	0.026	17	10	0.671	0.008	4	9	0.518	0.009	7	3	0.551	0.015	6	6	0.566	0.012	11	7	0.525	0.009	5	4	0.545	0.021	27	24	0.502	0.005	10	4	0.567	0.010	10	11	0.434	0.012	2	3	0.476	0.020
chrV	409168	T	G	1	0	0.498	0.017	10	8	0.462	0.009	5	11	0.476	0.009	9	15	0.514	0.010	10	16	0.459	0.007	10	1	0.664	0.017	3	3	0.539	0.011	9	4	0.545	0.009	24	15	0.479	0.007	7	3	0.581	0.014	8	7	0.569	0.009	13	10	0.489	0.009	3	5	0.645	0.010	5	21	0.521	0.009	3	6	0.451	0.013	17	17	0.509	0.008	20	6	0.762	0.008	6	8	0.501	0.012	13	3	0.640	0.010	13	17	0.524	0.007	38	21	0.533	0.006	2	8	0.490	0.026	19	8	0.671	0.008	6	8	0.518	0.009	5	8	0.551	0.015	4	9	0.566	0.012	12	9	0.525	0.009	6	10	0.545	0.021	28	26	0.502	0.005	11	6	0.567	0.010	8	14	0.434	0.012	2	1	0.476	0.020
chrV	409183	G	A	1	0	0.498	0.017	11	8	0.462	0.009	4	10	0.476	0.009	9	16	0.514	0.010	9	17	0.459	0.007	9	1	0.664	0.017	4	1	0.539	0.011	8	4	0.545	0.009	22	17	0.479	0.007	7	3	0.581	0.014	9	6	0.569	0.009	11	12	0.489	0.009	4	5	0.645	0.010	6	18	0.521	0.009	4	6	0.451	0.013	19	12	0.509	0.008	20	5	0.762	0.008	5	6	0.501	0.012	11	3	0.640	0.010	12	15	0.524	0.007	36	19	0.533	0.006	2	7	0.490	0.026	20	7	0.671	0.008	12	7	0.518	0.009	4	9	0.551	0.015	5	11	0.566	0.012	11	9	0.525	0.009	6	10	0.545	0.021	29	26	0.502	0.005	10	7	0.567	0.010	9	11	0.434	0.012	2	1	0.476	0.020
chrV	409209	A	G	2	2	0.498	0.017	10	8	0.462	0.009	6	6	0.476	0.009	13	17	0.514	0.010	3	15	0.459	0.007	4	2	0.664	0.017	3	2	0.539	0.011	8	1	0.545	0.009	25	20	0.479	0.007	11	3	0.581	0.014	9	9	0.569	0.009	6	13	0.489	0.009	7	3	0.645	0.010	9	16	0.521	0.009	5	5	0.451	0.013	18	18	0.509	0.008	20	4	0.762	0.008	6	4	0.501	0.012	13	4	0.640	0.010	15	13	0.524	0.007	36	23	0.533	0.006	2	4	0.490	0.026	18	3	0.671	0.008	13	4	0.518	0.009	3	8	0.551	0.015	7	10	0.566	0.012	10	11	0.525	0.009	5	9	0.545	0.021	23	27	0.502	0.005	11	9	0.567	0.010	7	12	0.434	0.012	1	1	0.476	0.020
chrV	409394	A	G	0	2	0.497	0.017	11	13	0.462	0.009	11	9	0.477	0.009	13	11	0.513	0.010	15	16	0.459	0.007	1	4	0.664	0.017	8	7	0.539	0.011	9	11	0.544	0.009	16	19	0.480	0.007	12	6	0.582	0.014	23	6	0.569	0.009	7	11	0.490	0.009	14	10	0.644	0.010	10	12	0.521	0.009	5	11	0.453	0.013	14	14	0.510	0.008	26	4	0.762	0.008	6	7	0.500	0.012	12	6	0.640	0.010	19	20	0.524	0.007	27	29	0.532	0.006	0	4	0.490	0.026	21	10	0.670	0.008	12	10	0.518	0.009	8	2	0.551	0.015	9	5	0.566	0.012	15	7	0.525	0.009	2	3	0.546	0.021	36	33	0.502	0.005	13	8	0.567	0.010	3	13	0.432	0.011	2	2	0.476	0.020
chrV	409516	G	A	4	0	0.497	0.017	15	10	0.462	0.009	10	9	0.477	0.009	11	5	0.513	0.010	15	21	0.459	0.007	2	0	0.664	0.017	7	4	0.539	0.011	13	9	0.544	0.009	23	16	0.480	0.007	5	2	0.582	0.014	13	7	0.569	0.009	11	16	0.490	0.009	13	8	0.644	0.010	10	2	0.521	0.009	8	1	0.452	0.013	7	16	0.510	0.008	27	3	0.762	0.008	3	4	0.500	0.012	17	5	0.640	0.010	26	16	0.524	0.007	26	32	0.532	0.006	0	2	0.490	0.026	24	6	0.670	0.008	11	10	0.518	0.009	4	0	0.551	0.015	6	4	0.566	0.012	9	9	0.525	0.009	4	1	0.546	0.021	28	37	0.502	0.005	15	8	0.567	0.010	10	1	0.432	0.011	3	1	0.476	0.020
chrV	409528	T	C	5	0	0.497	0.017	14	6	0.462	0.009	11	7	0.477	0.009	14	3	0.513	0.010	20	15	0.459	0.007	6	0	0.664	0.017	7	2	0.539	0.011	13	6	0.544	0.009	22	17	0.480	0.007	5	1	0.582	0.014	12	5	0.569	0.009	15	10	0.490	0.009	14	6	0.644	0.010	10	4	0.521	0.009	10	0	0.452	0.013	9	13	0.510	0.008	27	3	0.762	0.008	4	3	0.500	0.012	21	5	0.640	0.010	25	14	0.524	0.007	29	28	0.532	0.006	1	1	0.490	0.026	28	8	0.670	0.008	10	9	0.518	0.009	4	0	0.551	0.015	4	4	0.566	0.012	11	7	0.525	0.009	4	1	0.546	0.021	28	28	0.502	0.005	12	6	0.567	0.010	8	1	0.432	0.011	3	1	0.476	0.020
chrV	409544	C	T	5	2	0.497	0.017	10	5	0.462	0.009	7	7	0.477	0.009	10	5	0.513	0.010	18	15	0.459	0.007	6	0	0.664	0.017	4	0	0.539	0.011	11	3	0.544	0.009	22	14	0.480	0.007	7	2	0.582	0.014	10	7	0.569	0.009	13	3	0.490	0.009	10	5	0.644	0.010	7	5	0.521	0.009	8	0	0.452	0.013	8	12	0.510	0.008	18	2	0.762	0.008	3	3	0.500	0.012	16	5	0.640	0.010	19	16	0.524	0.007	23	23	0.532	0.006	1	0	0.490	0.026	19	12	0.670	0.008	7	9	0.518	0.009	3	0	0.551	0.015	4	7	0.566	0.012	12	9	0.525	0.009	0	1	0.546	0.021	20	19	0.502	0.005	9	4	0.567	0.010	7	3	0.432	0.011	3	3	0.476	0.020
chrV	409892	G	C	0	3	0.496	0.017	3	8	0.462	0.009	9	10	0.478	0.009	11	6	0.516	0.009	17	12	0.455	0.007	7	2	0.663	0.017	8	4	0.541	0.011	8	4	0.543	0.009	15	26	0.480	0.007	6	6	0.582	0.014	5	8	0.567	0.009	6	10	0.491	0.009	9	3	0.644	0.010	17	4	0.522	0.009	8	4	0.451	0.013	12	9	0.509	0.008	11	0	0.760	0.008	3	7	0.498	0.012	12	2	0.635	0.010	13	8	0.525	0.007	23	14	0.533	0.006	0	1	0.490	0.025	13	4	0.670	0.008	15	4	0.520	0.009	1	3	0.548	0.015	8	2	0.567	0.012	5	7	0.527	0.009	4	1	0.542	0.021	32	16	0.502	0.005	7	3	0.572	0.010	10	4	0.428	0.011	0	3	0.475	0.020
chrV	410293	C	T	7	1	0.497	0.017	15	19	0.463	0.009	8	10	0.477	0.009	9	13	0.514	0.010	18	27	0.456	0.007	2	1	0.663	0.017	6	7	0.541	0.011	6	6	0.544	0.009	17	17	0.478	0.007	3	3	0.580	0.014	6	18	0.568	0.009	7	13	0.491	0.009	7	11	0.646	0.010	16	18	0.523	0.009	5	3	0.451	0.013	9	24	0.510	0.008	18	13	0.761	0.008	3	4	0.502	0.012	14	17	0.633	0.010	25	17	0.525	0.007	29	24	0.531	0.006	4	0	0.488	0.025	16	12	0.670	0.008	13	7	0.521	0.009	9	9	0.547	0.015	9	5	0.568	0.012	19	13	0.528	0.009	6	4	0.541	0.021	32	50	0.503	0.005	11	4	0.569	0.010	10	11	0.430	0.011	0	1	0.475	0.020
chrV	410380	T	C	5	2	0.497	0.017	15	24	0.464	0.009	6	8	0.479	0.009	8	7	0.514	0.010	24	21	0.456	0.007	4	0	0.663	0.017	8	11	0.541	0.011	11	15	0.543	0.009	26	26	0.478	0.007	5	2	0.580	0.014	7	8	0.567	0.009	9	14	0.492	0.009	10	11	0.647	0.010	12	15	0.523	0.009	5	6	0.451	0.013	12	23	0.511	0.008	22	10	0.761	0.008	5	6	0.502	0.012	21	10	0.634	0.010	25	13	0.525	0.007	30	27	0.531	0.006	0	0	0.488	0.025	20	12	0.670	0.008	10	11	0.521	0.009	8	6	0.546	0.015	5	12	0.569	0.012	20	16	0.529	0.009	1	2	0.537	0.021	29	51	0.503	0.005	6	7	0.568	0.010	9	7	0.431	0.011	0	0	0.472	0.020
chrV	410473	G	A	3	3	0.497	0.017	6	16	0.464	0.009	6	6	0.479	0.009	9	11	0.514	0.010	23	37	0.456	0.007	12	2	0.663	0.017	7	8	0.541	0.011	6	17	0.543	0.009	19	39	0.478	0.007	9	5	0.580	0.014	7	10	0.567	0.009	16	12	0.492	0.009	7	11	0.647	0.010	19	18	0.523	0.009	13	7	0.451	0.013	12	21	0.511	0.008	20	10	0.761	0.008	5	10	0.502	0.012	7	19	0.634	0.010	30	19	0.525	0.007	40	30	0.531	0.006	0	2	0.488	0.025	17	12	0.670	0.008	17	12	0.521	0.009	12	3	0.546	0.015	12	9	0.569	0.012	15	21	0.529	0.009	6	2	0.537	0.021	34	52	0.503	0.005	14	5	0.568	0.010	11	7	0.431	0.011	2	1	0.472	0.020
chrV	410947	G	A	13	12	0.494	0.017	32	38	0.464	0.009	41	29	0.485	0.009	31	38	0.516	0.010	58	58	0.458	0.007	17	7	0.664	0.017	39	26	0.541	0.011	32	20	0.543	0.009	52	61	0.478	0.007	15	7	0.578	0.014	39	43	0.568	0.009	44	41	0.494	0.009	28	19	0.647	0.010	41	44	0.526	0.009	21	22	0.450	0.013	39	36	0.511	0.008	32	17	0.761	0.008	22	13	0.504	0.012	20	30	0.636	0.010	53	35	0.526	0.007	79	65	0.531	0.006	5	6	0.487	0.025	50	21	0.671	0.008	36	30	0.523	0.009	13	9	0.547	0.015	22	11	0.569	0.012	47	36	0.530	0.009	2	2	0.535	0.021	105	91	0.504	0.005	38	22	0.571	0.010	31	31	0.433	0.011	10	11	0.471	0.020
chrV	412273	C	T	13	13	0.493	0.017	22	38	0.465	0.009	34	35	0.486	0.009	30	29	0.516	0.010	34	57	0.458	0.007	10	3	0.663	0.017	24	24	0.541	0.011	29	17	0.541	0.010	44	43	0.481	0.007	11	17	0.580	0.014	26	30	0.571	0.010	27	26	0.500	0.009	25	20	0.649	0.010	24	28	0.528	0.009	24	19	0.446	0.013	33	50	0.514	0.008	34	10	0.763	0.008	13	16	0.503	0.012	50	9	0.638	0.010	54	32	0.524	0.007	79	53	0.529	0.006	5	6	0.485	0.026	33	23	0.673	0.008	30	25	0.529	0.009	15	12	0.548	0.015	17	10	0.569	0.012	30	28	0.531	0.009	9	3	0.534	0.021	91	83	0.505	0.005	24	15	0.570	0.010	36	25	0.431	0.011	8	7	0.471	0.020
chrV	412852	G	A	1	3	0.494	0.018	2	0	0.465	0.009	0	0	0.487	0.009	4	3	0.520	0.010	4	2	0.457	0.007	3	0	0.658	0.017	0	1	0.539	0.011	2	0	0.539	0.010	5	10	0.479	0.007	4	3	0.577	0.014	2	4	0.569	0.010	1	3	0.499	0.009	1	0	0.648	0.010	8	4	0.529	0.009	0	0	0.443	0.013	3	4	0.513	0.008	3	1	0.764	0.008	4	1	0.503	0.012	5	1	0.636	0.010	3	1	0.523	0.007	6	10	0.527	0.006	0	0	0.488	0.026	7	5	0.675	0.008	8	3	0.529	0.009	0	0	0.549	0.015	0	0	0.573	0.012	6	6	0.533	0.009	0	0	0.533	0.021	14	8	0.506	0.005	4	2	0.573	0.010	2	2	0.433	0.012	0	0	0.474	0.020
chrV	412892	A	G	1	1	0.494	0.018	0	0	0.465	0.009	0	0	0.487	0.009	3	1	0.520	0.010	3	1	0.457	0.007	1	0	0.658	0.017	0	1	0.539	0.011	0	0	0.539	0.010	4	5	0.479	0.007	4	1	0.577	0.014	2	3	0.569	0.010	0	3	0.499	0.009	1	0	0.648	0.010	3	3	0.529	0.009	0	0	0.443	0.013	2	4	0.513	0.008	1	0	0.764	0.008	3	1	0.503	0.012	4	1	0.636	0.010	1	1	0.523	0.007	5	6	0.527	0.006	0	0	0.488	0.026	4	2	0.675	0.008	3	1	0.529	0.009	0	0	0.549	0.015	0	0	0.573	0.012	4	1	0.533	0.009	0	0	0.533	0.021	10	4	0.506	0.005	3	0	0.573	0.010	2	2	0.433	0.012	0	0	0.474	0.020
chrV	412969	T	G	0	0	0.494	0.018	0	0	0.465	0.009	2	0	0.487	0.009	0	0	0.520	0.010	0	0	0.457	0.007	0	1	0.658	0.017	0	0	0.539	0.011	0	0	0.539	0.010	0	2	0.479	0.007	0	0	0.577	0.014	0	0	0.569	0.010	0	0	0.499	0.009	0	0	0.648	0.010	0	0	0.529	0.009	0	0	0.443	0.013	0	0	0.513	0.008	0	0	0.764	0.008	0	0	0.503	0.012	0	0	0.636	0.010	0	0	0.523	0.007	0	1	0.527	0.006	0	0	0.488	0.026	0	0	0.675	0.008	0	0	0.529	0.009	0	0	0.549	0.015	0	0	0.573	0.012	0	0	0.533	0.009	0	0	0.533	0.021	0	4	0.506	0.005	0	0	0.573	0.010	0	0	0.433	0.012	0	0	0.474	0.020
chrV	413111	T	C	7	4	0.494	0.018	9	14	0.465	0.009	14	14	0.488	0.009	18	21	0.520	0.010	21	22	0.457	0.007	6	2	0.658	0.017	10	8	0.538	0.011	16	13	0.539	0.010	33	35	0.480	0.007	11	3	0.579	0.014	14	10	0.569	0.010	19	24	0.499	0.009	13	10	0.649	0.010	14	11	0.528	0.009	5	3	0.443	0.013	24	14	0.513	0.008	13	5	0.763	0.008	9	6	0.503	0.012	27	4	0.636	0.010	16	18	0.524	0.007	36	25	0.528	0.006	4	3	0.488	0.026	24	6	0.675	0.008	15	12	0.528	0.009	7	7	0.550	0.015	16	4	0.573	0.012	19	14	0.533	0.009	4	6	0.532	0.021	34	44	0.506	0.005	18	16	0.574	0.010	7	13	0.433	0.012	5	5	0.474	0.020
chrV	413129	G	A	6	4	0.494	0.018	12	13	0.465	0.009	18	13	0.488	0.009	23	24	0.520	0.010	21	24	0.457	0.007	7	2	0.658	0.017	10	10	0.538	0.011	17	24	0.539	0.010	39	37	0.480	0.007	12	7	0.579	0.014	19	13	0.569	0.010	22	30	0.499	0.009	17	12	0.649	0.010	17	16	0.528	0.009	11	5	0.443	0.013	28	24	0.513	0.008	17	10	0.763	0.008	11	10	0.503	0.012	29	4	0.636	0.010	20	17	0.524	0.007	34	34	0.528	0.006	6	3	0.488	0.026	25	7	0.675	0.008	15	14	0.528	0.009	4	7	0.550	0.015	16	10	0.573	0.012	28	15	0.533	0.009	6	8	0.532	0.021	35	49	0.506	0.005	20	17	0.574	0.010	12	12	0.433	0.012	5	4	0.474	0.020
chrV	413160	G	A	6	5	0.494	0.018	18	14	0.465	0.009	17	18	0.488	0.009	22	24	0.520	0.010	24	25	0.457	0.007	9	2	0.658	0.017	7	10	0.538	0.011	25	26	0.539	0.010	33	33	0.480	0.007	12	9	0.579	0.014	19	15	0.569	0.010	15	29	0.499	0.009	20	9	0.649	0.010	20	17	0.528	0.009	11	5	0.443	0.013	26	16	0.513	0.008	13	8	0.763	0.008	12	12	0.503	0.012	23	6	0.636	0.010	24	16	0.524	0.007	25	33	0.528	0.006	2	7	0.488	0.026	26	12	0.675	0.008	14	19	0.528	0.009	4	8	0.550	0.015	21	11	0.573	0.012	28	13	0.533	0.009	6	6	0.532	0.021	26	44	0.506	0.005	17	21	0.574	0.010	15	7	0.433	0.012	5	3	0.474	0.020
chrV	413233	G	A	3	4	0.494	0.018	12	19	0.468	0.009	20	15	0.486	0.009	13	21	0.522	0.010	13	25	0.457	0.007	4	2	0.658	0.017	11	9	0.534	0.011	21	19	0.541	0.010	25	37	0.482	0.007	11	6	0.581	0.014	15	17	0.568	0.010	15	24	0.501	0.009	9	9	0.647	0.010	17	14	0.529	0.009	8	7	0.443	0.013	19	8	0.512	0.008	11	14	0.760	0.008	8	12	0.501	0.012	15	6	0.636	0.010	26	17	0.526	0.007	28	30	0.527	0.006	2	3	0.488	0.026	23	12	0.678	0.008	9	24	0.525	0.009	4	8	0.551	0.015	13	10	0.573	0.012	25	13	0.532	0.009	4	2	0.532	0.022	24	51	0.505	0.005	11	15	0.573	0.010	10	7	0.434	0.011	3	0	0.474	0.020
chrV	413281	T	A	2	1	0.493	0.018	6	11	0.466	0.009	11	15	0.487	0.010	7	12	0.520	0.010	8	20	0.457	0.007	2	0	0.657	0.017	7	6	0.538	0.011	10	16	0.539	0.010	13	17	0.481	0.007	3	3	0.579	0.014	6	19	0.569	0.010	7	11	0.499	0.009	4	6	0.649	0.010	16	8	0.529	0.009	2	3	0.442	0.013	10	5	0.511	0.008	7	10	0.761	0.008	2	6	0.502	0.013	4	4	0.636	0.010	14	11	0.525	0.007	22	17	0.527	0.006	1	2	0.488	0.026	12	8	0.675	0.008	6	12	0.529	0.009	1	5	0.551	0.016	12	4	0.574	0.012	7	12	0.534	0.009	1	1	0.533	0.022	18	35	0.506	0.006	8	5	0.574	0.010	4	4	0.433	0.012	1	0	0.472	0.021
chrV	414051	A	G	8	10	0.491	0.018	21	20	0.469	0.010	24	16	0.485	0.010	24	22	0.518	0.010	35	39	0.456	0.007	10	2	0.652	0.018	23	21	0.537	0.012	27	17	0.542	0.010	36	44	0.481	0.007	13	8	0.580	0.014	37	18	0.571	0.010	23	24	0.499	0.009	24	7	0.650	0.011	21	18	0.530	0.009	8	19	0.439	0.013	37	23	0.511	0.008	28	8	0.762	0.008	20	21	0.502	0.013	28	15	0.636	0.010	40	29	0.526	0.008	58	47	0.527	0.006	2	0	0.489	0.026	38	10	0.679	0.008	28	22	0.530	0.009	13	6	0.551	0.016	18	8	0.578	0.012	22	25	0.531	0.009	6	2	0.530	0.022	48	39	0.505	0.006	19	11	0.576	0.010	13	11	0.432	0.012	8	15	0.472	0.021
chrV	414096	C	T	9	6	0.491	0.018	22	23	0.469	0.010	24	21	0.485	0.010	24	25	0.518	0.010	37	35	0.456	0.007	10	2	0.652	0.018	25	20	0.537	0.012	31	16	0.542	0.010	30	49	0.481	0.007	12	8	0.580	0.014	39	12	0.571	0.010	22	25	0.499	0.009	20	10	0.650	0.011	27	22	0.530	0.009	9	13	0.439	0.013	42	20	0.511	0.008	39	8	0.762	0.008	17	21	0.502	0.013	32	16	0.636	0.010	34	27	0.526	0.008	53	49	0.527	0.006	1	2	0.489	0.026	39	10	0.679	0.008	18	18	0.530	0.009	11	7	0.551	0.016	25	8	0.578	0.012	22	24	0.531	0.009	4	4	0.530	0.022	56	44	0.505	0.006	23	11	0.576	0.010	13	11	0.432	0.012	9	11	0.472	0.021
chrV	414190	T	A	4	4	0.491	0.018	21	15	0.469	0.010	33	23	0.485	0.010	18	24	0.518	0.010	33	34	0.456	0.007	6	2	0.652	0.018	15	17	0.537	0.012	19	10	0.542	0.010	24	29	0.481	0.007	8	9	0.580	0.014	26	16	0.571	0.010	17	22	0.499	0.009	13	11	0.650	0.011	26	22	0.530	0.009	9	5	0.439	0.013	28	20	0.511	0.008	33	7	0.762	0.008	6	12	0.502	0.013	25	13	0.636	0.010	28	22	0.526	0.008	38	47	0.527	0.006	0	0	0.489	0.026	26	9	0.679	0.008	20	14	0.530	0.009	5	4	0.551	0.016	19	8	0.578	0.012	21	23	0.531	0.009	10	3	0.530	0.022	69	53	0.505	0.006	16	13	0.576	0.010	11	9	0.432	0.012	10	3	0.472	0.021
chrV	414436	A	T	2	0	0.491	0.018	18	11	0.469	0.010	4	10	0.485	0.010	14	10	0.518	0.010	15	15	0.456	0.007	3	2	0.652	0.018	14	6	0.537	0.012	13	11	0.542	0.010	26	14	0.481	0.007	1	1	0.580	0.014	10	6	0.571	0.010	3	8	0.499	0.009	11	10	0.650	0.011	11	4	0.531	0.009	3	8	0.438	0.013	17	17	0.511	0.008	15	3	0.761	0.008	4	4	0.502	0.013	10	6	0.636	0.010	12	12	0.527	0.008	37	23	0.527	0.006	1	1	0.489	0.026	9	10	0.679	0.008	12	9	0.531	0.009	2	3	0.551	0.016	7	2	0.579	0.012	9	9	0.531	0.009	0	2	0.530	0.022	31	38	0.504	0.006	17	7	0.576	0.010	2	9	0.432	0.012	1	4	0.472	0.021
chrV	414642	T	C	4	3	0.491	0.018	20	15	0.468	0.010	8	22	0.483	0.010	25	22	0.518	0.010	46	33	0.456	0.007	13	7	0.653	0.018	22	8	0.538	0.012	14	16	0.542	0.010	32	37	0.482	0.007	12	11	0.579	0.014	36	19	0.571	0.010	17	24	0.500	0.009	23	10	0.650	0.011	34	18	0.530	0.009	14	8	0.438	0.013	23	25	0.511	0.008	40	14	0.761	0.008	17	7	0.503	0.013	29	12	0.637	0.010	28	27	0.525	0.008	51	35	0.527	0.006	4	2	0.490	0.026	44	17	0.679	0.008	17	28	0.530	0.009	4	11	0.550	0.016	15	6	0.578	0.012	25	24	0.531	0.009	1	8	0.534	0.022	61	66	0.505	0.006	23	18	0.575	0.010	6	27	0.431	0.012	7	11	0.472	0.021
chrV	414720	C	T	4	13	0.491	0.018	32	27	0.468	0.010	14	28	0.483	0.010	25	37	0.518	0.010	52	56	0.456	0.007	14	8	0.653	0.018	35	13	0.538	0.012	25	28	0.542	0.010	46	47	0.482	0.007	21	10	0.579	0.014	50	27	0.571	0.010	18	38	0.500	0.009	35	12	0.650	0.011	33	22	0.530	0.009	21	8	0.438	0.013	34	33	0.511	0.008	39	12	0.761	0.008	26	12	0.503	0.013	38	23	0.637	0.010	45	40	0.525	0.008	73	63	0.527	0.006	7	2	0.490	0.026	42	18	0.679	0.008	19	34	0.530	0.009	8	15	0.550	0.016	24	11	0.578	0.012	44	30	0.531	0.009	8	5	0.534	0.022	79	90	0.505	0.006	22	16	0.575	0.010	16	27	0.431	0.012	6	13	0.472	0.021
chrV	414734	A	G	3	13	0.491	0.018	29	23	0.468	0.010	13	30	0.483	0.010	23	39	0.518	0.010	46	53	0.456	0.007	14	8	0.653	0.018	30	13	0.538	0.012	25	29	0.542	0.010	43	43	0.482	0.007	20	8	0.579	0.014	45	23	0.571	0.010	16	34	0.500	0.009	33	11	0.650	0.011	24	20	0.530	0.009	20	7	0.438	0.013	30	32	0.511	0.008	34	9	0.761	0.008	25	12	0.503	0.013	39	20	0.637	0.010	40	37	0.525	0.008	69	60	0.527	0.006	6	4	0.490	0.026	37	16	0.679	0.008	15	30	0.530	0.009	9	14	0.550	0.016	22	11	0.578	0.012	40	28	0.531	0.009	8	5	0.534	0.022	76	75	0.505	0.006	17	15	0.575	0.010	15	28	0.431	0.012	6	13	0.472	0.021
chrV	414780	T	C	5	18	0.491	0.018	31	32	0.468	0.010	21	35	0.483	0.010	22	43	0.518	0.010	55	62	0.454	0.007	19	8	0.650	0.018	36	17	0.537	0.012	36	42	0.541	0.010	49	46	0.482	0.007	20	15	0.580	0.014	43	30	0.571	0.010	27	36	0.499	0.009	35	14	0.647	0.011	29	32	0.530	0.009	17	15	0.441	0.013	41	43	0.511	0.008	33	11	0.760	0.008	27	30	0.504	0.013	44	22	0.638	0.010	43	46	0.526	0.008	84	66	0.526	0.006	10	9	0.489	0.026	51	18	0.679	0.008	31	42	0.530	0.009	15	15	0.554	0.016	23	15	0.577	0.013	49	38	0.531	0.009	12	6	0.534	0.022	97	91	0.505	0.006	21	16	0.573	0.010	17	38	0.431	0.012	10	15	0.472	0.021
chrV	415070	G	A	16	17	0.493	0.018	28	32	0.469	0.010	16	24	0.485	0.010	20	17	0.520	0.010	30	49	0.453	0.007	8	9	0.650	0.018	21	21	0.537	0.012	35	27	0.541	0.010	28	28	0.483	0.007	14	8	0.579	0.014	28	14	0.572	0.010	32	21	0.500	0.009	29	14	0.646	0.011	43	23	0.534	0.009	5	15	0.439	0.014	31	28	0.510	0.008	37	13	0.759	0.008	23	16	0.503	0.013	28	8	0.638	0.010	39	39	0.526	0.008	52	55	0.526	0.006	4	3	0.486	0.026	35	12	0.679	0.008	25	22	0.528	0.009	12	4	0.553	0.016	10	15	0.576	0.013	38	28	0.532	0.009	3	1	0.534	0.022	69	62	0.506	0.006	24	16	0.575	0.010	18	24	0.431	0.012	14	5	0.473	0.021
chrV	415310	T	C	8	4	0.493	0.018	19	22	0.469	0.010	19	26	0.484	0.010	23	20	0.520	0.010	21	38	0.453	0.008	10	1	0.651	0.018	10	12	0.537	0.012	15	23	0.540	0.010	38	34	0.483	0.007	8	8	0.579	0.014	9	17	0.572	0.010	15	20	0.500	0.009	13	8	0.647	0.011	21	24	0.534	0.009	6	13	0.440	0.014	34	24	0.510	0.008	25	5	0.759	0.008	16	10	0.503	0.013	21	18	0.636	0.010	40	34	0.526	0.008	45	36	0.527	0.006	6	2	0.486	0.026	36	19	0.679	0.008	27	13	0.528	0.009	6	8	0.555	0.016	11	7	0.576	0.013	23	34	0.532	0.009	7	6	0.534	0.022	64	45	0.506	0.006	18	16	0.575	0.010	10	23	0.431	0.012	8	2	0.472	0.021
chrV	415396	A	C	1	2	0.493	0.018	10	12	0.469	0.010	23	15	0.484	0.010	10	21	0.520	0.010	33	24	0.453	0.008	15	2	0.651	0.018	9	9	0.537	0.012	15	21	0.540	0.010	20	23	0.483	0.007	12	2	0.579	0.014	14	12	0.572	0.010	19	25	0.500	0.009	8	5	0.647	0.011	25	27	0.534	0.009	9	11	0.440	0.014	24	20	0.510	0.008	33	3	0.759	0.008	18	9	0.503	0.013	27	2	0.636	0.010	30	28	0.526	0.008	27	32	0.527	0.006	3	1	0.486	0.026	25	13	0.679	0.008	20	17	0.528	0.009	7	6	0.555	0.016	6	6	0.576	0.013	23	26	0.532	0.009	8	4	0.534	0.022	48	54	0.506	0.006	12	11	0.575	0.010	7	19	0.431	0.012	1	3	0.472	0.021
chrV	415411	C	A	3	2	0.493	0.018	11	9	0.469	0.010	22	14	0.484	0.010	10	19	0.520	0.010	31	22	0.453	0.008	14	2	0.650	0.018	10	9	0.537	0.012	16	20	0.540	0.010	19	24	0.483	0.007	11	2	0.579	0.014	17	13	0.572	0.010	19	24	0.500	0.009	9	4	0.647	0.011	27	26	0.534	0.009	8	12	0.440	0.014	23	19	0.510	0.008	34	8	0.759	0.008	16	11	0.503	0.013	24	5	0.636	0.010	30	24	0.526	0.008	28	33	0.527	0.006	3	2	0.486	0.026	22	14	0.679	0.008	21	18	0.528	0.009	7	8	0.555	0.016	5	8	0.576	0.013	24	28	0.532	0.009	8	3	0.534	0.022	47	52	0.506	0.006	12	10	0.575	0.010	5	17	0.431	0.012	1	2	0.472	0.021
chrV	415657	G	T	0	0	0.492	0.018	3	2	0.467	0.010	6	5	0.486	0.010	9	5	0.519	0.010	2	7	0.453	0.007	2	2	0.652	0.018	6	6	0.539	0.012	8	6	0.539	0.010	13	12	0.482	0.007	1	1	0.579	0.014	3	1	0.571	0.010	5	7	0.500	0.009	3	4	0.648	0.011	4	6	0.534	0.009	7	1	0.439	0.014	3	4	0.509	0.008	9	0	0.758	0.008	3	2	0.502	0.013	7	5	0.637	0.010	13	13	0.525	0.008	22	11	0.528	0.006	0	0	0.486	0.026	13	5	0.679	0.008	9	1	0.528	0.009	5	1	0.553	0.016	0	8	0.578	0.012	4	3	0.531	0.009	3	2	0.534	0.022	16	13	0.506	0.006	3	4	0.574	0.010	3	3	0.430	0.012	1	0	0.472	0.021
chrV	415894	A	C	3	11	0.491	0.018	26	40	0.467	0.010	28	35	0.485	0.010	38	44	0.519	0.010	38	68	0.452	0.008	15	1	0.652	0.018	28	36	0.537	0.012	45	24	0.539	0.010	64	52	0.483	0.007	32	17	0.580	0.014	42	39	0.571	0.010	38	38	0.502	0.009	33	31	0.648	0.011	40	39	0.534	0.009	30	15	0.439	0.014	45	51	0.509	0.008	41	8	0.758	0.008	27	24	0.505	0.013	39	22	0.640	0.010	44	55	0.524	0.008	75	72	0.528	0.006	8	9	0.485	0.027	41	17	0.679	0.008	36	58	0.529	0.009	15	14	0.553	0.016	19	13	0.577	0.013	56	41	0.530	0.009	10	3	0.534	0.022	76	77	0.507	0.006	27	25	0.575	0.010	20	41	0.430	0.012	14	17	0.468	0.021
chrV	416792	C	T	6	6	0.496	0.017	11	5	0.468	0.010	12	14	0.482	0.010	11	11	0.521	0.010	24	21	0.451	0.008	7	4	0.645	0.018	7	6	0.536	0.012	11	6	0.539	0.010	23	17	0.486	0.007	9	1	0.577	0.014	9	3	0.574	0.010	12	11	0.502	0.009	11	4	0.656	0.011	6	10	0.536	0.009	1	4	0.438	0.013	13	13	0.512	0.008	17	4	0.757	0.008	9	2	0.501	0.013	9	12	0.635	0.010	16	19	0.520	0.008	35	22	0.530	0.006	2	6	0.486	0.027	12	11	0.680	0.008	14	13	0.531	0.009	3	3	0.549	0.016	10	8	0.576	0.012	12	11	0.530	0.009	3	2	0.532	0.021	34	27	0.507	0.006	4	1	0.570	0.010	9	8	0.428	0.012	2	4	0.471	0.021
chrV	417137	C	G	0	1	0.497	0.018	3	8	0.468	0.010	5	3	0.483	0.010	9	3	0.521	0.010	12	9	0.451	0.008	1	1	0.640	0.018	5	3	0.537	0.012	7	6	0.537	0.010	8	11	0.486	0.007	2	0	0.576	0.015	3	2	0.577	0.010	2	3	0.504	0.009	3	2	0.658	0.011	7	7	0.535	0.009	1	1	0.435	0.014	6	4	0.511	0.008	9	1	0.756	0.008	0	1	0.504	0.013	4	1	0.632	0.010	11	7	0.520	0.008	16	9	0.529	0.006	0	0	0.487	0.027	13	7	0.681	0.008	8	6	0.536	0.009	2	2	0.553	0.016	5	0	0.573	0.013	2	4	0.534	0.009	0	0	0.530	0.022	21	22	0.506	0.006	10	3	0.565	0.011	1	7	0.430	0.012	0	2	0.470	0.022
chrV	417320	A	G	3	4	0.499	0.018	9	12	0.469	0.010	18	8	0.481	0.010	8	11	0.522	0.010	12	24	0.450	0.008	2	3	0.638	0.018	8	5	0.539	0.012	14	9	0.537	0.010	23	29	0.485	0.007	13	4	0.574	0.014	13	9	0.574	0.010	17	20	0.502	0.009	11	8	0.657	0.011	19	14	0.534	0.009	5	11	0.432	0.014	13	15	0.510	0.008	13	4	0.755	0.008	13	4	0.504	0.013	17	6	0.633	0.010	32	12	0.521	0.008	23	25	0.531	0.006	3	3	0.487	0.027	18	19	0.681	0.008	8	13	0.536	0.009	3	4	0.551	0.016	9	4	0.576	0.013	16	15	0.533	0.009	2	2	0.530	0.022	29	31	0.507	0.006	12	13	0.566	0.011	12	11	0.429	0.012	1	7	0.465	0.022
chrV	417388	C	T	8	2	0.499	0.018	11	26	0.469	0.010	28	21	0.481	0.010	14	21	0.522	0.010	25	28	0.450	0.008	8	5	0.638	0.018	10	9	0.539	0.012	17	19	0.537	0.010	42	32	0.485	0.007	29	6	0.574	0.014	29	19	0.574	0.010	27	17	0.503	0.009	23	7	0.657	0.011	28	18	0.534	0.009	10	19	0.432	0.014	20	14	0.507	0.008	30	4	0.755	0.008	19	12	0.504	0.013	25	13	0.633	0.010	49	15	0.521	0.008	39	29	0.531	0.006	5	7	0.487	0.027	32	15	0.681	0.008	11	29	0.536	0.009	8	3	0.551	0.016	13	6	0.576	0.013	32	22	0.533	0.009	6	3	0.530	0.022	40	32	0.507	0.006	17	19	0.566	0.011	19	17	0.429	0.012	6	10	0.465	0.022
chrV	417511	G	A	12	12	0.500	0.017	23	29	0.468	0.010	17	27	0.479	0.010	34	20	0.520	0.010	27	28	0.450	0.008	11	9	0.641	0.018	19	11	0.540	0.012	25	18	0.537	0.010	51	39	0.486	0.007	10	11	0.576	0.014	22	30	0.572	0.010	40	24	0.505	0.009	22	12	0.654	0.011	26	25	0.533	0.009	13	20	0.431	0.014	29	16	0.507	0.008	33	9	0.755	0.008	14	18	0.504	0.013	30	27	0.632	0.010	44	25	0.520	0.008	58	36	0.531	0.006	8	8	0.488	0.027	43	24	0.681	0.008	35	23	0.534	0.009	13	3	0.548	0.016	18	10	0.577	0.013	28	25	0.531	0.009	5	1	0.528	0.022	66	44	0.506	0.006	21	16	0.565	0.011	24	25	0.431	0.012	6	11	0.468	0.022
chrV	417748	G	A	2	1	0.500	0.018	3	8	0.468	0.010	9	10	0.480	0.010	12	9	0.520	0.010	15	9	0.450	0.008	0	4	0.640	0.018	1	2	0.538	0.012	11	8	0.537	0.010	14	19	0.485	0.007	5	4	0.576	0.014	12	2	0.573	0.010	10	6	0.505	0.009	9	1	0.653	0.011	9	10	0.532	0.009	3	4	0.429	0.014	18	10	0.508	0.008	16	4	0.755	0.008	2	3	0.504	0.013	13	2	0.627	0.010	28	17	0.520	0.008	30	18	0.532	0.006	1	2	0.489	0.027	16	6	0.680	0.008	8	8	0.534	0.009	1	6	0.547	0.016	10	1	0.576	0.013	9	8	0.531	0.009	0	0	0.529	0.022	33	28	0.506	0.006	5	3	0.567	0.011	1	9	0.431	0.012	1	4	0.467	0.022
chrV	417790	A	G	1	1	0.500	0.018	2	4	0.468	0.010	5	8	0.480	0.010	6	11	0.520	0.010	12	9	0.450	0.008	0	0	0.640	0.018	2	1	0.538	0.012	13	6	0.537	0.010	10	13	0.485	0.007	3	2	0.575	0.014	9	4	0.573	0.010	10	5	0.505	0.009	5	2	0.653	0.011	7	2	0.532	0.009	3	4	0.429	0.014	14	10	0.508	0.008	10	4	0.755	0.008	2	0	0.503	0.013	7	3	0.629	0.010	24	13	0.521	0.008	25	15	0.532	0.006	0	2	0.488	0.026	13	3	0.680	0.008	7	6	0.535	0.009	1	3	0.547	0.016	6	2	0.577	0.013	8	4	0.532	0.009	0	2	0.529	0.022	28	22	0.506	0.006	5	6	0.567	0.011	4	4	0.433	0.012	0	0	0.467	0.022
chrV	418504	A	G	1	2	0.502	0.017	6	5	0.470	0.010	4	4	0.483	0.010	2	3	0.522	0.010	7	12	0.449	0.008	1	0	0.639	0.018	3	5	0.538	0.012	5	6	0.536	0.010	11	16	0.485	0.007	1	1	0.575	0.014	3	6	0.572	0.010	2	5	0.505	0.009	3	7	0.653	0.011	3	2	0.530	0.009	3	4	0.428	0.014	3	9	0.508	0.008	12	3	0.754	0.008	4	0	0.499	0.013	1	6	0.632	0.010	10	10	0.520	0.008	19	7	0.531	0.006	0	0	0.490	0.027	8	7	0.681	0.008	0	3	0.538	0.009	2	1	0.548	0.016	2	2	0.580	0.012	11	5	0.530	0.009	0	1	0.529	0.022	19	14	0.504	0.006	6	7	0.566	0.011	3	3	0.429	0.012	0	1	0.471	0.022
chrV	418513	A	T	1	2	0.502	0.017	6	5	0.470	0.010	4	4	0.483	0.010	2	7	0.522	0.010	8	12	0.449	0.008	2	0	0.639	0.018	4	6	0.538	0.012	4	9	0.536	0.010	11	16	0.485	0.007	1	2	0.575	0.014	5	3	0.572	0.010	5	6	0.505	0.009	6	7	0.653	0.011	4	3	0.530	0.009	3	4	0.428	0.014	5	9	0.508	0.008	12	2	0.754	0.008	4	1	0.499	0.013	8	6	0.632	0.010	12	10	0.520	0.008	18	9	0.531	0.006	0	0	0.490	0.027	8	8	0.681	0.008	1	4	0.538	0.009	1	1	0.548	0.016	2	2	0.580	0.012	12	8	0.530	0.009	0	1	0.529	0.022	22	14	0.504	0.006	4	7	0.566	0.011	2	3	0.429	0.012	0	1	0.471	0.022
chrV	418792	G	A	4	3	0.502	0.017	8	7	0.470	0.010	6	10	0.483	0.010	8	9	0.522	0.010	14	22	0.449	0.008	6	4	0.639	0.018	6	5	0.538	0.012	9	10	0.536	0.010	11	19	0.485	0.007	7	8	0.575	0.014	4	10	0.572	0.010	13	18	0.505	0.009	7	2	0.653	0.011	15	10	0.530	0.009	1	6	0.428	0.014	20	13	0.508	0.008	11	12	0.754	0.008	5	4	0.499	0.013	4	12	0.632	0.010	13	13	0.520	0.008	25	30	0.531	0.006	0	0	0.490	0.027	24	9	0.681	0.008	13	7	0.538	0.009	3	3	0.548	0.016	8	6	0.580	0.012	5	18	0.530	0.009	3	0	0.529	0.022	37	32	0.504	0.006	3	8	0.566	0.011	8	2	0.429	0.012	3	1	0.471	0.022
chrV	418874	G	A	13	5	0.504	0.017	14	10	0.469	0.010	13	25	0.483	0.010	17	16	0.523	0.010	19	25	0.449	0.008	11	4	0.638	0.018	3	3	0.538	0.012	6	13	0.532	0.010	13	31	0.485	0.007	10	3	0.575	0.014	18	16	0.568	0.010	20	18	0.504	0.009	12	7	0.655	0.011	21	10	0.532	0.009	13	11	0.425	0.014	23	27	0.508	0.008	17	8	0.755	0.008	13	15	0.503	0.013	21	6	0.631	0.010	16	13	0.520	0.008	39	32	0.530	0.006	3	4	0.487	0.026	31	11	0.682	0.008	21	14	0.539	0.010	8	3	0.547	0.016	8	2	0.582	0.013	8	11	0.529	0.009	4	3	0.531	0.022	54	44	0.505	0.006	6	4	0.563	0.011	15	8	0.429	0.012	2	3	0.469	0.022
chrV	419038	A	G	5	9	0.505	0.017	15	13	0.468	0.010	27	23	0.481	0.010	18	26	0.525	0.010	37	44	0.452	0.008	4	5	0.638	0.018	10	18	0.538	0.012	19	21	0.532	0.010	36	39	0.483	0.007	11	4	0.575	0.014	22	21	0.570	0.010	13	31	0.504	0.009	9	14	0.654	0.011	29	20	0.532	0.009	8	6	0.424	0.014	24	29	0.507	0.008	31	17	0.757	0.008	14	18	0.503	0.013	23	11	0.631	0.010	36	18	0.521	0.008	60	50	0.529	0.006	2	2	0.487	0.026	33	17	0.681	0.008	25	26	0.537	0.009	8	6	0.547	0.016	14	11	0.583	0.012	30	30	0.529	0.009	9	0	0.531	0.022	67	59	0.503	0.006	20	16	0.561	0.011	9	19	0.431	0.012	1	6	0.469	0.022
chrV	419228	G	C	14	7	0.505	0.017	14	19	0.468	0.010	20	31	0.481	0.010	18	32	0.525	0.010	41	34	0.451	0.008	9	3	0.640	0.018	21	22	0.537	0.012	32	23	0.532	0.010	38	37	0.484	0.007	12	10	0.578	0.015	36	22	0.570	0.010	30	30	0.503	0.010	27	12	0.654	0.011	32	19	0.532	0.009	9	24	0.427	0.014	22	29	0.508	0.008	25	16	0.756	0.008	23	9	0.504	0.013	19	12	0.629	0.011	44	26	0.520	0.008	51	49	0.530	0.006	4	4	0.487	0.026	43	15	0.682	0.008	36	20	0.538	0.010	13	8	0.546	0.016	15	12	0.584	0.013	30	19	0.527	0.009	9	3	0.530	0.022	55	57	0.503	0.006	14	17	0.560	0.011	16	6	0.430	0.012	7	8	0.472	0.022
chrV	419275	C	T	10	3	0.504	0.018	12	21	0.468	0.010	18	24	0.483	0.010	18	16	0.526	0.010	29	31	0.449	0.008	10	3	0.638	0.018	14	26	0.539	0.012	25	28	0.534	0.010	34	35	0.482	0.007	13	10	0.578	0.015	35	22	0.567	0.010	21	27	0.508	0.010	23	11	0.657	0.011	28	24	0.531	0.009	8	22	0.427	0.014	27	28	0.507	0.009	28	18	0.756	0.008	17	11	0.500	0.013	18	14	0.633	0.011	23	34	0.519	0.008	54	43	0.531	0.006	3	6	0.485	0.027	36	18	0.682	0.008	32	14	0.536	0.010	12	9	0.546	0.016	6	7	0.587	0.013	26	18	0.525	0.009	7	6	0.530	0.022	59	50	0.503	0.006	13	14	0.560	0.011	19	8	0.430	0.012	9	8	0.472	0.022
chrV	419536	T	G	4	4	0.503	0.018	12	8	0.465	0.010	9	6	0.482	0.010	3	9	0.526	0.010	11	12	0.448	0.008	1	3	0.637	0.018	4	4	0.535	0.012	10	8	0.534	0.010	13	20	0.484	0.007	2	1	0.577	0.015	12	1	0.570	0.010	5	10	0.504	0.010	7	1	0.654	0.011	15	13	0.532	0.009	1	2	0.424	0.014	15	12	0.506	0.008	8	3	0.755	0.008	6	4	0.498	0.013	13	5	0.631	0.011	9	16	0.521	0.008	23	14	0.531	0.006	0	1	0.487	0.027	25	4	0.681	0.008	11	7	0.537	0.010	1	4	0.546	0.016	12	1	0.584	0.013	12	6	0.524	0.009	2	2	0.535	0.022	35	18	0.503	0.006	9	3	0.559	0.011	2	10	0.432	0.012	2	3	0.469	0.022
chrV	419568	G	A	3	2	0.503	0.018	12	5	0.465	0.010	7	10	0.482	0.010	1	11	0.526	0.010	11	11	0.448	0.008	0	4	0.637	0.018	5	1	0.535	0.012	10	4	0.534	0.010	15	20	0.484	0.007	5	2	0.577	0.015	10	2	0.570	0.010	8	3	0.504	0.010	10	1	0.654	0.011	13	14	0.532	0.009	0	1	0.424	0.014	11	9	0.506	0.008	9	3	0.755	0.008	5	3	0.498	0.013	6	10	0.631	0.011	11	12	0.521	0.008	20	15	0.531	0.006	1	0	0.487	0.027	24	3	0.681	0.008	6	8	0.537	0.010	3	4	0.546	0.016	12	2	0.584	0.013	10	6	0.524	0.009	1	2	0.535	0.022	35	24	0.503	0.006	6	6	0.559	0.011	2	11	0.432	0.012	1	4	0.469	0.022
chrV	419631	T	G	3	3	0.503	0.018	10	8	0.465	0.010	8	13	0.482	0.010	3	5	0.526	0.010	16	19	0.448	0.008	2	2	0.637	0.018	2	1	0.535	0.012	13	4	0.534	0.010	19	15	0.484	0.007	6	2	0.577	0.015	8	3	0.570	0.010	13	5	0.504	0.010	14	2	0.654	0.011	7	10	0.532	0.009	2	5	0.424	0.014	9	7	0.506	0.008	23	3	0.755	0.008	6	3	0.498	0.013	5	13	0.631	0.011	15	16	0.521	0.008	20	25	0.531	0.006	0	4	0.487	0.027	22	4	0.681	0.008	7	12	0.537	0.010	3	6	0.546	0.016	10	2	0.584	0.013	14	5	0.524	0.009	2	0	0.535	0.022	24	28	0.503	0.006	1	7	0.559	0.011	4	6	0.432	0.012	1	2	0.469	0.022
chrV	419815	A	T	3	4	0.502	0.018	17	25	0.464	0.010	26	16	0.483	0.010	16	10	0.527	0.010	16	27	0.448	0.008	8	5	0.633	0.018	10	6	0.536	0.012	22	16	0.536	0.010	28	32	0.485	0.007	2	12	0.580	0.015	15	16	0.568	0.010	17	11	0.507	0.010	26	13	0.657	0.011	18	15	0.532	0.009	11	13	0.423	0.014	23	28	0.507	0.009	29	3	0.755	0.008	15	15	0.496	0.013	21	2	0.634	0.011	26	29	0.520	0.008	37	27	0.532	0.006	3	2	0.486	0.027	28	7	0.682	0.008	16	17	0.536	0.010	7	7	0.546	0.017	13	12	0.586	0.013	21	20	0.524	0.009	5	4	0.533	0.023	40	30	0.503	0.006	16	20	0.560	0.011	12	20	0.433	0.012	3	1	0.472	0.022
chrV	419827	T	A	3	4	0.502	0.018	21	27	0.464	0.010	28	16	0.483	0.010	17	11	0.527	0.010	18	29	0.448	0.008	9	6	0.633	0.018	11	6	0.536	0.012	23	15	0.536	0.010	33	31	0.485	0.007	1	13	0.580	0.015	16	17	0.568	0.010	18	12	0.507	0.010	22	11	0.657	0.011	19	15	0.532	0.009	13	13	0.423	0.014	28	26	0.507	0.009	31	3	0.755	0.008	15	15	0.496	0.013	24	3	0.634	0.011	25	30	0.520	0.008	35	26	0.532	0.006	3	2	0.486	0.027	27	8	0.682	0.008	20	16	0.536	0.010	6	8	0.546	0.017	13	12	0.586	0.013	20	22	0.524	0.009	3	5	0.533	0.023	43	33	0.503	0.006	16	20	0.560	0.011	13	23	0.433	0.012	2	1	0.472	0.022
chrV	420040	T	C	3	0	0.501	0.018	20	16	0.463	0.010	26	22	0.484	0.010	15	21	0.527	0.010	27	25	0.451	0.008	7	2	0.632	0.018	13	7	0.534	0.012	8	17	0.534	0.010	34	23	0.485	0.007	1	6	0.580	0.015	27	10	0.569	0.010	23	28	0.507	0.010	19	10	0.656	0.011	21	14	0.532	0.010	8	10	0.424	0.014	30	19	0.507	0.009	37	10	0.753	0.009	4	11	0.499	0.014	23	13	0.632	0.011	18	45	0.521	0.008	44	43	0.531	0.006	4	4	0.486	0.027	22	11	0.683	0.008	16	17	0.538	0.010	12	1	0.546	0.017	15	13	0.587	0.013	22	15	0.524	0.009	1	5	0.535	0.023	51	48	0.504	0.006	11	16	0.558	0.011	6	8	0.435	0.012	2	6	0.473	0.022
chrV	420266	T	C	6	10	0.501	0.018	14	21	0.463	0.010	17	22	0.486	0.010	24	9	0.525	0.010	24	36	0.453	0.008	13	5	0.632	0.018	18	11	0.535	0.012	19	21	0.535	0.010	29	29	0.485	0.007	3	10	0.578	0.015	22	14	0.567	0.010	17	21	0.507	0.010	19	8	0.657	0.011	24	20	0.531	0.010	13	11	0.426	0.014	24	17	0.509	0.009	20	8	0.752	0.009	7	16	0.500	0.014	20	9	0.633	0.011	18	22	0.522	0.008	37	35	0.531	0.006	4	2	0.491	0.027	26	14	0.683	0.008	13	21	0.538	0.010	10	5	0.543	0.017	16	4	0.587	0.013	20	26	0.524	0.009	14	2	0.536	0.023	36	57	0.503	0.006	16	12	0.558	0.011	12	10	0.435	0.012	7	2	0.475	0.022
chrV	420279	A	G	5	9	0.501	0.018	14	18	0.463	0.010	16	26	0.486	0.010	20	11	0.525	0.010	22	36	0.453	0.008	11	4	0.632	0.018	18	11	0.535	0.012	17	20	0.535	0.010	29	24	0.485	0.007	5	10	0.578	0.015	25	15	0.567	0.010	15	24	0.507	0.010	18	7	0.657	0.011	24	19	0.531	0.010	12	9	0.426	0.014	26	15	0.509	0.009	20	5	0.752	0.009	9	13	0.500	0.014	18	9	0.633	0.011	18	21	0.522	0.008	33	33	0.531	0.006	3	2	0.491	0.027	25	10	0.683	0.008	13	19	0.538	0.010	8	5	0.543	0.017	13	3	0.587	0.013	21	22	0.524	0.009	13	0	0.536	0.023	34	57	0.503	0.006	12	11	0.558	0.011	12	8	0.435	0.012	7	3	0.475	0.022
chrV	420292	C	T	4	9	0.501	0.018	16	15	0.463	0.010	16	23	0.486	0.010	21	14	0.525	0.010	19	32	0.453	0.008	10	4	0.632	0.018	16	12	0.535	0.012	13	19	0.535	0.010	20	27	0.485	0.007	7	7	0.578	0.015	13	21	0.567	0.010	15	23	0.507	0.010	18	6	0.657	0.011	22	23	0.531	0.010	12	9	0.426	0.014	16	17	0.509	0.009	18	3	0.752	0.009	10	13	0.500	0.014	8	21	0.633	0.011	18	21	0.522	0.008	31	33	0.531	0.006	3	1	0.491	0.027	23	11	0.683	0.008	11	20	0.538	0.010	5	5	0.543	0.017	11	3	0.587	0.013	22	20	0.524	0.009	11	0	0.536	0.023	32	53	0.503	0.006	12	14	0.558	0.011	8	12	0.435	0.012	6	3	0.475	0.022
chrV	420376	A	G	3	6	0.501	0.018	12	14	0.463	0.010	13	19	0.486	0.010	9	24	0.525	0.010	20	29	0.453	0.008	2	4	0.631	0.018	9	9	0.535	0.012	17	19	0.535	0.010	27	25	0.485	0.007	7	6	0.578	0.015	19	19	0.567	0.010	13	13	0.507	0.010	17	2	0.657	0.011	37	13	0.531	0.010	5	7	0.426	0.014	16	18	0.509	0.009	13	6	0.752	0.009	5	12	0.500	0.014	23	4	0.633	0.011	15	25	0.522	0.008	40	32	0.531	0.006	3	2	0.491	0.027	13	7	0.683	0.008	9	16	0.538	0.010	3	6	0.543	0.017	15	5	0.587	0.013	24	27	0.524	0.009	2	2	0.536	0.023	33	36	0.503	0.006	12	12	0.558	0.011	5	21	0.435	0.012	2	5	0.475	0.022
chrV	420432	A	G	2	2	0.501	0.018	7	10	0.463	0.010	14	15	0.486	0.010	8	21	0.525	0.010	18	29	0.453	0.008	5	3	0.631	0.018	10	4	0.535	0.012	14	19	0.535	0.010	23	25	0.485	0.007	11	3	0.578	0.015	17	13	0.567	0.010	6	11	0.507	0.010	16	4	0.657	0.011	34	23	0.531	0.010	5	9	0.426	0.014	20	21	0.509	0.009	11	5	0.752	0.009	3	10	0.500	0.014	23	3	0.633	0.011	15	20	0.522	0.008	42	36	0.531	0.006	4	1	0.491	0.027	12	5	0.683	0.008	8	19	0.538	0.010	3	2	0.543	0.017	11	2	0.587	0.013	27	20	0.524	0.009	2	4	0.536	0.023	41	41	0.503	0.006	11	9	0.558	0.011	7	16	0.435	0.012	3	3	0.475	0.022
chrV	420478	C	A	0	3	0.501	0.018	17	19	0.465	0.010	12	10	0.487	0.010	9	17	0.524	0.010	14	32	0.453	0.008	8	7	0.631	0.018	12	6	0.534	0.012	15	18	0.534	0.010	29	25	0.483	0.007	10	3	0.579	0.015	14	12	0.569	0.010	11	9	0.508	0.010	12	3	0.660	0.011	26	17	0.533	0.010	6	10	0.426	0.014	26	17	0.509	0.009	16	5	0.751	0.008	7	10	0.499	0.014	25	7	0.635	0.011	22	17	0.524	0.008	37	44	0.529	0.006	4	2	0.487	0.027	20	3	0.682	0.008	11	17	0.537	0.010	6	6	0.542	0.016	11	5	0.586	0.013	26	19	0.523	0.009	1	1	0.536	0.023	40	43	0.504	0.006	18	13	0.559	0.011	9	14	0.435	0.012	5	3	0.473	0.022
chrV	420508	T	A	0	3	0.501	0.018	14	16	0.465	0.010	14	8	0.487	0.010	9	16	0.524	0.010	19	27	0.453	0.008	3	7	0.631	0.018	12	11	0.534	0.012	18	7	0.534	0.010	26	28	0.483	0.007	10	2	0.579	0.015	11	16	0.569	0.010	12	8	0.508	0.010	10	2	0.660	0.011	15	14	0.533	0.010	6	9	0.426	0.014	24	14	0.509	0.009	12	4	0.751	0.008	5	10	0.499	0.014	20	8	0.635	0.011	22	20	0.524	0.008	35	40	0.529	0.006	5	2	0.487	0.027	25	8	0.682	0.008	10	17	0.537	0.010	9	5	0.542	0.016	10	8	0.586	0.013	18	17	0.523	0.009	2	1	0.536	0.023	38	50	0.504	0.006	18	13	0.559	0.011	3	9	0.435	0.012	4	2	0.473	0.022
chrV	420596	C	A	4	13	0.504	0.018	9	21	0.465	0.010	15	9	0.487	0.010	9	17	0.524	0.010	26	27	0.453	0.008	7	2	0.631	0.018	13	14	0.534	0.012	19	5	0.534	0.010	25	34	0.483	0.007	11	5	0.579	0.015	9	33	0.569	0.010	21	19	0.508	0.010	18	8	0.660	0.011	19	20	0.533	0.010	6	5	0.426	0.014	25	16	0.509	0.009	18	6	0.751	0.008	11	18	0.499	0.014	13	21	0.635	0.011	33	20	0.524	0.008	48	36	0.529	0.006	2	4	0.487	0.027	30	6	0.682	0.008	18	22	0.537	0.010	8	8	0.542	0.016	10	9	0.586	0.013	17	24	0.523	0.009	11	3	0.540	0.023	45	43	0.504	0.006	17	14	0.559	0.011	12	12	0.435	0.012	5	6	0.473	0.022
chrV	420619	T	C	4	11	0.504	0.018	10	20	0.465	0.010	16	13	0.487	0.010	7	21	0.524	0.010	27	29	0.453	0.008	9	3	0.631	0.018	12	14	0.534	0.012	20	7	0.534	0.010	29	36	0.483	0.007	12	9	0.579	0.015	18	21	0.569	0.010	14	25	0.508	0.010	12	14	0.660	0.011	25	19	0.533	0.010	7	9	0.426	0.014	23	18	0.509	0.009	17	10	0.751	0.008	14	18	0.499	0.014	26	8	0.635	0.011	33	21	0.524	0.008	47	36	0.529	0.006	4	3	0.487	0.027	31	8	0.682	0.008	17	23	0.537	0.010	8	9	0.542	0.016	9	11	0.586	0.013	16	22	0.523	0.009	11	4	0.540	0.023	52	49	0.504	0.006	23	16	0.559	0.011	15	13	0.435	0.012	5	8	0.473	0.022
chrV	420990	G	A	1	0	0.505	0.018	4	0	0.464	0.010	6	0	0.491	0.010	6	0	0.525	0.010	6	0	0.452	0.008	0	0	0.631	0.018	4	0	0.534	0.012	6	0	0.535	0.010	4	0	0.485	0.007	2	0	0.584	0.014	2	3	0.569	0.010	5	1	0.507	0.009	2	0	0.661	0.011	0	0	0.537	0.009	1	0	0.431	0.014	7	0	0.509	0.008	5	0	0.754	0.008	2	0	0.501	0.013	8	0	0.640	0.010	4	0	0.524	0.008	5	0	0.530	0.006	1	0	0.485	0.026	9	0	0.684	0.008	7	0	0.540	0.009	1	0	0.544	0.016	10	0	0.588	0.012	12	0	0.524	0.009	0	0	0.543	0.023	16	0	0.506	0.006	1	0	0.558	0.011	1	0	0.439	0.012	1	0	0.479	0.021
chrV	421040	C	T	0	1	0.505	0.018	4	10	0.464	0.010	8	6	0.491	0.010	8	3	0.525	0.010	4	7	0.452	0.008	2	0	0.631	0.018	2	2	0.534	0.012	4	5	0.535	0.010	3	4	0.485	0.007	3	3	0.584	0.014	4	9	0.569	0.010	7	5	0.507	0.009	3	3	0.661	0.011	3	2	0.537	0.009	0	3	0.431	0.014	5	4	0.509	0.008	9	4	0.754	0.008	3	3	0.501	0.013	3	8	0.640	0.010	6	3	0.524	0.008	5	10	0.530	0.006	2	0	0.483	0.026	13	6	0.684	0.008	6	1	0.540	0.009	0	2	0.544	0.016	5	7	0.588	0.012	6	10	0.524	0.009	1	0	0.544	0.022	18	10	0.506	0.006	3	2	0.559	0.011	0	4	0.439	0.012	0	3	0.479	0.021
chrV	421052	A	G	0	1	0.505	0.018	4	10	0.464	0.010	8	6	0.491	0.010	6	3	0.525	0.010	4	7	0.452	0.008	2	0	0.631	0.018	2	2	0.534	0.012	4	5	0.535	0.010	3	4	0.485	0.007	3	3	0.584	0.014	7	6	0.569	0.010	9	3	0.507	0.009	3	4	0.661	0.011	3	2	0.537	0.009	0	3	0.431	0.014	5	4	0.509	0.008	10	4	0.754	0.008	3	3	0.501	0.013	4	7	0.640	0.010	6	3	0.524	0.008	5	9	0.530	0.006	2	0	0.483	0.026	14	6	0.684	0.008	6	1	0.540	0.009	0	2	0.544	0.016	6	7	0.588	0.012	7	10	0.524	0.009	1	0	0.544	0.022	19	10	0.506	0.006	3	2	0.559	0.011	0	4	0.439	0.012	0	3	0.479	0.021
chrV	421193	A	G	0	5	0.508	0.018	11	10	0.463	0.010	7	6	0.489	0.010	8	4	0.525	0.010	18	15	0.451	0.008	3	2	0.630	0.018	5	8	0.534	0.012	10	7	0.534	0.010	15	20	0.484	0.007	5	6	0.584	0.014	17	5	0.569	0.010	7	10	0.507	0.009	6	3	0.662	0.011	4	8	0.537	0.009	2	3	0.432	0.014	9	11	0.508	0.008	12	4	0.754	0.008	6	2	0.501	0.013	7	7	0.637	0.010	9	16	0.523	0.008	8	16	0.531	0.006	0	0	0.481	0.026	13	7	0.684	0.008	8	9	0.538	0.010	4	9	0.544	0.016	6	6	0.587	0.012	9	15	0.525	0.009	1	1	0.544	0.023	32	27	0.506	0.006	3	7	0.558	0.011	2	5	0.438	0.012	2	1	0.477	0.021
chrV	421719	C	T	5	0	0.508	0.018	11	10	0.465	0.010	5	15	0.487	0.010	14	14	0.525	0.010	11	24	0.453	0.008	3	0	0.625	0.018	11	7	0.534	0.012	6	7	0.532	0.010	12	27	0.484	0.007	5	3	0.587	0.014	20	12	0.568	0.010	16	11	0.506	0.009	11	7	0.662	0.011	16	5	0.536	0.009	7	8	0.431	0.014	21	13	0.510	0.008	20	11	0.753	0.008	5	5	0.503	0.013	15	6	0.638	0.010	23	19	0.522	0.008	28	29	0.533	0.006	0	0	0.483	0.026	36	2	0.686	0.008	17	12	0.542	0.010	16	2	0.541	0.016	4	8	0.585	0.012	13	7	0.524	0.009	2	5	0.548	0.023	44	34	0.505	0.006	11	7	0.561	0.011	13	7	0.441	0.012	2	0	0.480	0.021
chrV	421961	A	G	2	2	0.505	0.018	7	10	0.463	0.010	13	10	0.488	0.010	3	11	0.527	0.010	13	12	0.452	0.008	1	1	0.624	0.018	3	10	0.537	0.012	6	4	0.532	0.010	13	23	0.483	0.007	2	2	0.589	0.014	12	7	0.569	0.010	6	11	0.504	0.010	3	6	0.662	0.011	13	7	0.537	0.010	6	7	0.434	0.014	15	9	0.514	0.009	11	3	0.752	0.008	0	2	0.505	0.013	4	7	0.637	0.010	9	14	0.522	0.008	22	28	0.534	0.006	2	2	0.485	0.026	31	7	0.687	0.008	10	16	0.542	0.010	3	5	0.540	0.016	6	8	0.586	0.013	18	6	0.524	0.009	3	3	0.548	0.023	19	36	0.505	0.006	13	11	0.562	0.011	8	12	0.443	0.012	4	0	0.479	0.022
chrV	422000	G	A	2	4	0.506	0.018	7	12	0.462	0.010	12	9	0.490	0.010	3	9	0.527	0.010	10	13	0.451	0.008	3	0	0.629	0.018	3	14	0.535	0.012	6	3	0.532	0.010	18	23	0.483	0.007	5	2	0.588	0.014	13	8	0.571	0.010	7	11	0.503	0.010	7	8	0.661	0.011	8	7	0.536	0.010	9	5	0.435	0.014	14	8	0.514	0.009	20	5	0.750	0.008	0	1	0.503	0.013	9	7	0.643	0.010	7	16	0.523	0.008	18	25	0.533	0.006	0	3	0.483	0.026	37	8	0.688	0.008	9	16	0.541	0.010	3	6	0.540	0.016	9	7	0.586	0.012	14	10	0.523	0.009	2	0	0.547	0.023	22	37	0.504	0.006	12	12	0.563	0.011	6	10	0.443	0.012	2	0	0.478	0.022
chrV	422021	C	T	2	4	0.506	0.018	6	15	0.462	0.010	10	10	0.490	0.010	4	7	0.527	0.010	11	13	0.451	0.008	3	0	0.629	0.018	4	11	0.535	0.012	6	3	0.532	0.010	20	22	0.483	0.007	3	3	0.588	0.014	7	16	0.571	0.010	9	12	0.503	0.010	7	7	0.661	0.011	8	7	0.536	0.010	10	6	0.435	0.014	15	8	0.514	0.009	21	6	0.750	0.008	2	1	0.503	0.013	4	10	0.643	0.010	8	20	0.523	0.008	14	20	0.533	0.006	0	3	0.483	0.026	38	8	0.688	0.008	9	15	0.541	0.010	3	5	0.540	0.016	11	9	0.586	0.012	12	11	0.523	0.009	2	0	0.547	0.023	24	36	0.504	0.006	13	9	0.563	0.011	5	9	0.443	0.012	2	0	0.478	0.022
chrV	422226	A	C	5	8	0.505	0.018	11	13	0.462	0.010	16	14	0.490	0.010	15	7	0.527	0.010	20	17	0.451	0.008	7	6	0.629	0.018	9	6	0.534	0.012	17	8	0.531	0.010	28	13	0.484	0.007	10	4	0.588	0.014	22	8	0.571	0.010	24	16	0.504	0.010	11	4	0.661	0.011	14	23	0.536	0.010	8	10	0.435	0.014	22	12	0.514	0.009	19	11	0.749	0.008	13	9	0.503	0.013	13	7	0.642	0.010	29	23	0.522	0.008	29	25	0.532	0.006	0	1	0.483	0.026	33	16	0.689	0.008	15	14	0.541	0.010	3	3	0.540	0.016	13	2	0.585	0.012	20	14	0.523	0.009	4	2	0.549	0.023	44	42	0.504	0.006	12	11	0.562	0.011	18	10	0.443	0.012	2	4	0.478	0.022
chrV	422255	T	A	3	7	0.505	0.018	10	12	0.462	0.010	19	16	0.490	0.010	17	13	0.527	0.010	20	27	0.450	0.008	9	3	0.629	0.018	12	5	0.534	0.012	14	14	0.531	0.010	26	23	0.484	0.007	7	3	0.588	0.014	21	11	0.571	0.010	26	20	0.504	0.010	12	10	0.661	0.011	16	26	0.536	0.010	6	9	0.435	0.014	22	19	0.514	0.009	22	10	0.749	0.008	10	11	0.503	0.013	20	15	0.642	0.010	37	28	0.522	0.008	39	21	0.532	0.006	1	1	0.483	0.026	26	12	0.689	0.008	17	14	0.541	0.010	2	5	0.539	0.016	20	8	0.585	0.012	22	20	0.523	0.009	1	0	0.549	0.023	52	43	0.503	0.006	16	16	0.562	0.011	13	7	0.443	0.012	0	6	0.477	0.021
chrV	422613	G	C	3	7	0.503	0.018	20	22	0.462	0.010	21	20	0.491	0.010	28	13	0.526	0.010	24	48	0.452	0.008	8	6	0.623	0.018	15	7	0.535	0.012	19	16	0.531	0.010	37	34	0.484	0.007	11	6	0.585	0.015	13	23	0.572	0.010	34	24	0.504	0.010	17	4	0.662	0.011	16	23	0.538	0.010	4	13	0.431	0.014	18	20	0.514	0.009	23	17	0.749	0.008	13	12	0.503	0.014	23	21	0.641	0.010	23	30	0.521	0.008	45	47	0.532	0.006	2	4	0.484	0.027	34	9	0.688	0.008	18	22	0.540	0.010	6	7	0.540	0.017	14	15	0.587	0.013	19	26	0.525	0.009	2	4	0.550	0.023	53	69	0.504	0.006	17	15	0.561	0.011	7	11	0.442	0.012	9	4	0.480	0.022
chrV	422789	G	A	5	6	0.504	0.018	23	28	0.462	0.010	18	26	0.492	0.010	21	18	0.528	0.010	23	36	0.450	0.008	14	5	0.618	0.019	16	14	0.531	0.012	25	28	0.530	0.010	32	29	0.486	0.007	7	9	0.587	0.015	34	20	0.573	0.010	25	11	0.505	0.010	37	5	0.660	0.011	18	26	0.540	0.010	11	17	0.430	0.014	25	26	0.513	0.009	30	12	0.749	0.009	14	12	0.504	0.014	37	13	0.641	0.011	25	21	0.522	0.008	50	38	0.534	0.006	2	6	0.483	0.027	33	19	0.690	0.008	14	23	0.538	0.010	12	10	0.544	0.017	14	11	0.588	0.013	21	21	0.525	0.009	6	2	0.552	0.024	70	59	0.506	0.006	14	17	0.561	0.011	19	15	0.443	0.012	3	3	0.480	0.021
chrV	423037	G	A	0	1	0.504	0.018	5	8	0.462	0.010	4	5	0.492	0.010	4	3	0.528	0.010	5	7	0.450	0.008	3	1	0.618	0.019	2	2	0.531	0.012	7	5	0.530	0.010	11	14	0.485	0.007	4	0	0.587	0.015	8	6	0.573	0.010	4	6	0.505	0.010	7	2	0.660	0.011	5	6	0.540	0.010	2	5	0.430	0.014	11	1	0.513	0.009	12	1	0.749	0.009	3	2	0.504	0.014	8	3	0.641	0.011	12	8	0.522	0.008	11	9	0.534	0.006	2	1	0.483	0.027	5	2	0.690	0.008	2	6	0.538	0.010	4	1	0.544	0.017	8	0	0.588	0.013	6	4	0.525	0.009	1	0	0.552	0.024	28	13	0.506	0.006	3	4	0.561	0.011	3	5	0.443	0.012	1	0	0.480	0.021
chrV	423069	T	A	2	1	0.504	0.018	5	9	0.462	0.010	4	8	0.492	0.010	8	5	0.528	0.010	8	9	0.450	0.008	5	0	0.618	0.019	4	6	0.531	0.012	7	5	0.530	0.010	13	19	0.485	0.007	5	1	0.587	0.015	7	7	0.573	0.010	9	7	0.505	0.010	7	2	0.660	0.011	6	8	0.540	0.010	0	4	0.430	0.014	18	1	0.513	0.009	17	3	0.749	0.009	4	2	0.504	0.014	10	5	0.641	0.011	16	8	0.522	0.008	19	17	0.534	0.006	1	2	0.483	0.027	16	3	0.690	0.008	5	6	0.538	0.010	2	1	0.544	0.017	12	1	0.588	0.013	10	9	0.525	0.009	1	0	0.552	0.024	32	23	0.506	0.006	8	2	0.561	0.011	11	7	0.443	0.012	0	0	0.480	0.021
chrV	423233	G	C	7	2	0.503	0.018	11	11	0.461	0.010	4	12	0.492	0.010	16	13	0.528	0.010	20	25	0.447	0.008	9	1	0.619	0.019	6	14	0.531	0.012	11	12	0.532	0.010	24	21	0.487	0.008	10	4	0.585	0.015	17	14	0.573	0.010	10	15	0.503	0.010	11	6	0.660	0.011	11	14	0.541	0.010	6	2	0.433	0.014	20	15	0.514	0.009	21	1	0.750	0.009	4	4	0.503	0.014	12	5	0.639	0.011	30	12	0.518	0.008	37	21	0.533	0.006	0	2	0.483	0.027	24	9	0.690	0.008	19	8	0.539	0.010	10	1	0.542	0.017	21	3	0.590	0.013	38	15	0.526	0.009	5	2	0.552	0.024	33	39	0.507	0.006	14	4	0.559	0.011	15	7	0.443	0.012	0	2	0.479	0.022
chrV	423827	A	G	1	4	0.507	0.019	5	9	0.461	0.010	13	7	0.495	0.010	5	7	0.528	0.010	13	19	0.450	0.008	3	2	0.617	0.019	0	5	0.533	0.012	6	7	0.532	0.010	17	22	0.485	0.008	4	2	0.582	0.015	3	11	0.575	0.010	12	4	0.502	0.010	9	5	0.662	0.011	10	11	0.540	0.010	0	1	0.429	0.015	15	15	0.514	0.009	19	2	0.750	0.009	4	3	0.504	0.014	2	5	0.641	0.011	17	25	0.520	0.008	24	16	0.533	0.006	2	0	0.485	0.028	10	9	0.692	0.008	12	9	0.538	0.010	4	4	0.544	0.017	6	2	0.586	0.013	19	15	0.527	0.010	2	0	0.553	0.024	22	26	0.506	0.006	4	8	0.562	0.011	1	5	0.445	0.013	1	3	0.482	0.022
chrV	424029	T	C	16	10	0.507	0.019	17	16	0.460	0.010	22	19	0.495	0.010	17	17	0.530	0.010	19	26	0.449	0.008	5	4	0.615	0.019	14	12	0.532	0.013	16	15	0.532	0.010	35	32	0.485	0.008	10	2	0.583	0.015	16	11	0.574	0.010	24	18	0.502	0.010	15	10	0.662	0.011	19	15	0.541	0.010	7	15	0.430	0.015	29	23	0.513	0.009	22	13	0.749	0.009	10	8	0.504	0.014	20	11	0.641	0.011	32	15	0.520	0.008	36	36	0.533	0.006	2	2	0.485	0.028	22	9	0.692	0.008	28	23	0.539	0.010	3	1	0.542	0.017	15	6	0.586	0.013	20	22	0.526	0.010	9	3	0.553	0.024	39	39	0.506	0.006	15	11	0.563	0.011	15	19	0.445	0.013	9	6	0.484	0.022
chrV	424927	A	G	0	0	0.511	0.019	15	10	0.460	0.010	10	13	0.495	0.010	11	2	0.528	0.011	16	16	0.449	0.008	3	2	0.614	0.019	5	12	0.531	0.013	7	10	0.530	0.011	26	16	0.484	0.008	5	1	0.583	0.015	12	8	0.573	0.010	12	13	0.501	0.010	12	1	0.660	0.011	14	4	0.542	0.010	4	6	0.426	0.015	11	11	0.514	0.009	14	5	0.750	0.009	10	7	0.499	0.014	13	0	0.641	0.011	15	10	0.518	0.008	31	17	0.533	0.006	5	0	0.486	0.028	15	7	0.693	0.009	16	5	0.542	0.010	3	2	0.541	0.017	7	3	0.585	0.013	6	16	0.524	0.010	2	4	0.553	0.024	21	30	0.506	0.006	6	14	0.564	0.011	3	8	0.446	0.013	0	0	0.484	0.022
chrV	425334	A	G	14	8	0.514	0.019	12	29	0.459	0.010	16	17	0.496	0.010	19	15	0.529	0.011	27	21	0.450	0.008	7	8	0.616	0.020	17	18	0.532	0.013	15	21	0.530	0.011	23	42	0.485	0.008	13	8	0.583	0.016	17	20	0.571	0.011	26	14	0.502	0.010	21	5	0.660	0.011	22	20	0.543	0.010	6	12	0.426	0.015	19	24	0.515	0.009	19	13	0.749	0.009	12	15	0.500	0.014	13	14	0.641	0.011	25	20	0.518	0.008	41	27	0.534	0.007	8	3	0.486	0.028	30	11	0.694	0.009	18	16	0.542	0.010	7	3	0.541	0.017	14	13	0.584	0.013	36	24	0.525	0.010	9	4	0.553	0.024	57	50	0.507	0.006	14	12	0.564	0.011	14	16	0.447	0.013	7	10	0.485	0.023
chrV	425833	G	C	5	6	0.516	0.019	9	11	0.456	0.010	8	15	0.498	0.010	8	14	0.525	0.011	28	17	0.450	0.008	3	6	0.616	0.020	3	4	0.530	0.013	9	18	0.526	0.011	16	17	0.484	0.008	0	5	0.583	0.016	13	19	0.573	0.011	14	15	0.501	0.010	12	10	0.661	0.012	12	14	0.544	0.010	5	11	0.425	0.015	9	14	0.513	0.009	26	6	0.745	0.009	4	15	0.504	0.014	5	11	0.641	0.011	19	27	0.521	0.008	35	28	0.534	0.007	0	2	0.486	0.028	38	8	0.691	0.009	12	16	0.545	0.010	6	5	0.541	0.018	10	4	0.585	0.013	17	10	0.523	0.010	3	3	0.555	0.025	30	44	0.507	0.006	13	11	0.564	0.012	8	9	0.450	0.013	0	4	0.489	0.023
chrV	426277	T	A	6	4	0.515	0.019	19	15	0.455	0.010	8	15	0.494	0.011	16	27	0.524	0.011	12	25	0.448	0.008	6	3	0.613	0.020	11	11	0.530	0.013	11	9	0.527	0.011	24	24	0.485	0.008	6	5	0.580	0.016	17	8	0.572	0.011	14	20	0.502	0.010	18	10	0.661	0.012	18	15	0.544	0.010	6	12	0.425	0.015	20	17	0.518	0.009	20	7	0.746	0.009	8	3	0.503	0.014	19	8	0.644	0.011	26	23	0.522	0.008	35	35	0.533	0.007	3	1	0.486	0.028	20	8	0.696	0.009	13	13	0.545	0.010	6	7	0.538	0.018	3	3	0.582	0.013	18	26	0.523	0.010	3	2	0.556	0.025	63	55	0.506	0.006	21	19	0.561	0.012	11	8	0.448	0.013	0	5	0.488	0.023
chrV	426333	A	G	7	4	0.515	0.019	14	15	0.455	0.010	12	22	0.494	0.011	18	20	0.524	0.011	14	23	0.448	0.008	6	5	0.613	0.020	13	15	0.530	0.013	11	8	0.527	0.011	27	32	0.485	0.008	7	7	0.580	0.016	12	12	0.572	0.011	29	18	0.502	0.010	14	8	0.661	0.012	15	19	0.544	0.010	6	11	0.425	0.015	17	21	0.518	0.009	18	7	0.746	0.009	7	5	0.503	0.014	20	8	0.644	0.011	24	21	0.522	0.008	40	34	0.533	0.007	3	0	0.486	0.028	30	11	0.696	0.009	15	10	0.545	0.010	5	2	0.538	0.018	7	6	0.582	0.013	21	29	0.523	0.010	3	2	0.556	0.025	54	51	0.506	0.006	19	13	0.561	0.012	9	7	0.448	0.013	1	3	0.488	0.023
chrV	429823	A	T	3	3	0.517	0.021	9	10	0.459	0.011	14	14	0.499	0.011	5	12	0.528	0.011	13	20	0.450	0.009	5	4	0.610	0.020	10	3	0.531	0.014	10	8	0.530	0.011	24	23	0.484	0.008	5	7	0.583	0.016	11	7	0.574	0.011	16	15	0.503	0.011	9	6	0.660	0.012	17	14	0.550	0.011	4	10	0.427	0.015	9	15	0.521	0.009	12	8	0.744	0.009	3	4	0.512	0.015	8	11	0.641	0.012	14	10	0.525	0.009	35	22	0.538	0.007	1	2	0.487	0.029	18	11	0.695	0.009	13	8	0.543	0.011	3	2	0.542	0.019	11	4	0.589	0.014	11	7	0.527	0.010	3	1	0.558	0.026	31	45	0.509	0.006	7	8	0.565	0.012	13	11	0.458	0.014	0	1	0.482	0.024
chrV	429972	G	A	10	2	0.517	0.021	7	12	0.459	0.011	10	10	0.499	0.011	14	13	0.528	0.011	21	19	0.450	0.009	7	3	0.610	0.020	18	13	0.531	0.014	18	12	0.530	0.011	25	27	0.484	0.008	2	0	0.583	0.016	18	10	0.574	0.011	20	10	0.503	0.011	14	4	0.660	0.012	21	17	0.550	0.011	5	5	0.427	0.015	9	19	0.521	0.009	20	6	0.744	0.009	10	3	0.512	0.015	18	5	0.641	0.012	22	29	0.525	0.009	32	26	0.538	0.007	1	3	0.487	0.029	37	12	0.695	0.009	15	10	0.543	0.011	1	4	0.542	0.019	14	4	0.589	0.014	15	10	0.527	0.010	3	2	0.558	0.026	38	39	0.509	0.006	15	9	0.565	0.012	6	12	0.458	0.014	2	10	0.482	0.024
chrV	430033	G	A	6	4	0.517	0.021	8	10	0.459	0.011	15	16	0.499	0.011	13	17	0.528	0.011	20	23	0.450	0.009	8	7	0.610	0.020	23	22	0.531	0.014	17	12	0.530	0.011	18	27	0.484	0.008	7	1	0.583	0.016	18	15	0.574	0.011	21	26	0.503	0.011	17	4	0.660	0.012	19	7	0.550	0.011	2	3	0.427	0.015	14	19	0.521	0.009	14	4	0.744	0.009	9	3	0.512	0.015	10	16	0.641	0.012	19	25	0.525	0.009	42	34	0.538	0.007	4	5	0.487	0.029	35	8	0.695	0.009	25	9	0.543	0.011	3	5	0.542	0.019	13	7	0.589	0.014	22	17	0.527	0.010	5	10	0.558	0.026	36	51	0.509	0.006	14	6	0.565	0.012	8	8	0.458	0.014	2	10	0.482	0.024
chrV	430305	C	T	3	4	0.515	0.020	12	17	0.460	0.011	22	14	0.497	0.011	20	3	0.526	0.011	16	27	0.451	0.009	5	1	0.605	0.020	5	14	0.532	0.014	13	15	0.527	0.011	22	17	0.482	0.008	8	5	0.580	0.017	18	10	0.577	0.011	18	12	0.501	0.011	14	9	0.662	0.012	22	16	0.550	0.011	14	11	0.431	0.016	25	23	0.517	0.009	23	4	0.746	0.009	6	11	0.514	0.015	17	10	0.645	0.012	26	18	0.526	0.009	33	31	0.537	0.007	2	0	0.486	0.029	17	13	0.699	0.009	11	10	0.543	0.011	4	1	0.541	0.019	10	8	0.590	0.014	21	6	0.523	0.010	6	4	0.552	0.025	43	42	0.507	0.006	16	13	0.565	0.012	8	18	0.456	0.014	0	4	0.485	0.024
chrV	430620	T	G	0	0	0.515	0.020	6	10	0.458	0.011	7	7	0.497	0.011	6	4	0.527	0.011	11	18	0.451	0.009	0	2	0.605	0.020	6	0	0.531	0.014	8	5	0.527	0.011	9	18	0.482	0.008	6	5	0.581	0.017	4	12	0.577	0.011	7	5	0.504	0.011	3	3	0.663	0.012	6	16	0.551	0.011	1	2	0.431	0.016	11	11	0.517	0.009	12	3	0.744	0.009	1	8	0.514	0.015	7	4	0.644	0.012	7	15	0.526	0.009	25	22	0.537	0.007	2	3	0.489	0.030	11	5	0.696	0.009	10	9	0.542	0.011	1	0	0.541	0.019	6	0	0.590	0.014	12	7	0.524	0.010	4	0	0.559	0.026	15	24	0.508	0.006	8	4	0.565	0.012	2	5	0.457	0.014	0	0	0.485	0.024
chrV	430899	T	C	10	10	0.515	0.020	14	11	0.457	0.011	11	15	0.495	0.011	10	11	0.527	0.011	15	25	0.450	0.009	3	6	0.606	0.020	5	7	0.531	0.014	17	15	0.526	0.011	27	30	0.481	0.008	6	3	0.578	0.016	15	11	0.578	0.011	9	11	0.503	0.011	19	0	0.664	0.012	12	11	0.548	0.011	9	9	0.431	0.016	11	17	0.517	0.009	24	8	0.746	0.009	7	5	0.518	0.015	12	17	0.642	0.011	15	12	0.525	0.008	31	41	0.537	0.007	9	8	0.489	0.029	21	7	0.693	0.009	17	12	0.542	0.011	1	8	0.541	0.019	1	1	0.590	0.014	22	16	0.523	0.010	5	7	0.559	0.025	33	39	0.507	0.006	10	20	0.567	0.012	7	11	0.457	0.014	5	7	0.484	0.024
chrV	431114	G	A	0	0	0.515	0.020	8	5	0.457	0.011	6	9	0.495	0.011	5	8	0.526	0.011	8	19	0.449	0.009	3	0	0.606	0.020	8	3	0.531	0.014	12	5	0.526	0.011	12	8	0.480	0.008	1	2	0.577	0.017	5	4	0.578	0.011	6	6	0.503	0.011	5	1	0.664	0.012	12	6	0.548	0.011	2	0	0.431	0.016	9	6	0.517	0.009	18	1	0.744	0.009	6	1	0.518	0.015	10	11	0.641	0.012	11	16	0.525	0.009	21	18	0.537	0.007	0	0	0.489	0.029	10	7	0.694	0.009	11	3	0.542	0.011	3	5	0.541	0.019	7	2	0.591	0.014	12	8	0.523	0.010	2	0	0.559	0.025	33	20	0.507	0.006	6	6	0.567	0.012	5	7	0.457	0.014	1	2	0.484	0.024
chrV	431224	C	T	8	8	0.515	0.020	15	18	0.457	0.011	26	28	0.495	0.011	13	18	0.526	0.011	19	28	0.449	0.009	4	2	0.606	0.020	13	7	0.531	0.014	14	5	0.526	0.011	22	14	0.480	0.008	4	6	0.577	0.017	10	14	0.578	0.011	14	14	0.503	0.011	12	5	0.664	0.012	15	14	0.548	0.011	9	5	0.431	0.016	17	19	0.517	0.009	30	1	0.744	0.009	5	4	0.518	0.015	19	12	0.641	0.012	28	26	0.525	0.009	34	22	0.537	0.007	2	4	0.489	0.029	26	6	0.694	0.009	33	12	0.542	0.011	4	5	0.541	0.019	7	5	0.591	0.014	18	14	0.523	0.010	3	1	0.559	0.025	38	33	0.507	0.006	17	9	0.567	0.012	12	9	0.457	0.014	5	7	0.484	0.024
chrV	431387	A	G	14	13	0.515	0.020	17	17	0.458	0.011	23	11	0.495	0.011	20	17	0.525	0.011	28	36	0.448	0.009	10	8	0.604	0.020	16	14	0.530	0.014	13	19	0.525	0.011	29	35	0.481	0.008	9	9	0.578	0.017	20	22	0.579	0.011	18	11	0.504	0.011	17	6	0.664	0.012	23	20	0.548	0.011	19	7	0.431	0.016	35	22	0.517	0.009	21	4	0.744	0.009	12	10	0.518	0.015	20	8	0.641	0.012	31	32	0.524	0.009	41	44	0.537	0.007	1	2	0.489	0.029	23	9	0.694	0.009	26	19	0.542	0.011	3	4	0.541	0.019	16	8	0.591	0.014	26	19	0.523	0.010	4	7	0.559	0.025	39	48	0.506	0.006	15	16	0.566	0.012	17	18	0.457	0.014	4	8	0.484	0.024
chrV	431636	T	C	4	8	0.515	0.020	19	10	0.457	0.011	10	7	0.494	0.011	14	5	0.526	0.011	22	17	0.449	0.009	1	0	0.609	0.020	7	5	0.529	0.014	15	11	0.525	0.011	20	24	0.479	0.008	8	4	0.577	0.016	6	14	0.578	0.011	6	22	0.505	0.010	0	4	0.668	0.012	5	13	0.550	0.010	0	3	0.433	0.016	12	18	0.518	0.009	14	7	0.746	0.009	4	4	0.516	0.015	2	4	0.643	0.012	20	21	0.522	0.008	41	32	0.538	0.007	0	0	0.489	0.029	16	3	0.695	0.009	8	8	0.541	0.010	1	6	0.541	0.019	9	8	0.592	0.014	12	8	0.521	0.010	0	0	0.564	0.025	63	39	0.506	0.006	9	6	0.566	0.012	10	5	0.461	0.014	2	0	0.486	0.024
chrV	431926	T	C	6	5	0.517	0.020	15	20	0.455	0.011	20	10	0.491	0.011	21	15	0.528	0.011	26	21	0.450	0.008	10	2	0.609	0.020	11	12	0.531	0.013	20	8	0.524	0.011	28	30	0.479	0.008	7	7	0.577	0.016	20	12	0.578	0.011	18	15	0.509	0.010	19	9	0.669	0.012	21	10	0.549	0.010	7	14	0.433	0.016	25	26	0.518	0.009	23	13	0.744	0.009	17	14	0.512	0.014	12	20	0.644	0.011	34	27	0.525	0.008	49	28	0.538	0.007	2	3	0.489	0.029	28	11	0.696	0.009	26	23	0.540	0.010	9	4	0.542	0.018	12	7	0.592	0.013	18	15	0.522	0.010	4	4	0.562	0.025	65	59	0.506	0.006	19	11	0.567	0.012	13	7	0.461	0.013	3	2	0.486	0.024
chrV	431930	C	T	6	5	0.517	0.020	15	20	0.455	0.011	20	10	0.491	0.011	21	15	0.528	0.011	26	21	0.450	0.008	10	2	0.609	0.020	11	12	0.531	0.013	20	8	0.524	0.011	28	30	0.479	0.008	7	7	0.577	0.016	20	12	0.578	0.011	18	15	0.509	0.010	19	9	0.669	0.012	21	10	0.549	0.010	7	14	0.433	0.016	25	26	0.518	0.009	23	13	0.744	0.009	17	14	0.512	0.014	12	20	0.644	0.011	34	27	0.525	0.008	49	28	0.538	0.007	2	3	0.489	0.029	28	11	0.696	0.009	26	23	0.540	0.010	9	4	0.542	0.018	12	7	0.592	0.013	18	15	0.522	0.010	4	4	0.562	0.025	65	59	0.506	0.006	19	11	0.567	0.012	13	7	0.461	0.013	3	2	0.486	0.024
chrV	432416	A	T	4	1	0.518	0.020	5	6	0.456	0.011	1	4	0.491	0.011	8	4	0.530	0.011	4	14	0.452	0.008	1	0	0.603	0.020	3	2	0.532	0.013	4	2	0.524	0.011	6	10	0.481	0.008	1	0	0.577	0.016	7	2	0.580	0.011	5	6	0.506	0.010	3	6	0.671	0.012	4	8	0.551	0.010	2	7	0.429	0.016	11	9	0.519	0.009	10	0	0.746	0.009	2	3	0.513	0.014	3	0	0.645	0.011	12	11	0.524	0.008	12	18	0.538	0.007	2	0	0.489	0.029	11	2	0.697	0.009	3	3	0.537	0.010	2	3	0.541	0.018	0	4	0.591	0.013	3	12	0.525	0.010	0	0	0.560	0.025	15	16	0.507	0.006	5	3	0.566	0.012	1	5	0.460	0.013	1	0	0.488	0.024
chrV	432695	G	A	11	4	0.518	0.020	10	9	0.456	0.011	18	13	0.491	0.011	15	11	0.530	0.011	16	23	0.452	0.008	7	2	0.603	0.020	9	12	0.532	0.013	9	10	0.524	0.011	23	15	0.481	0.008	8	5	0.577	0.016	14	7	0.580	0.011	13	11	0.506	0.010	13	6	0.671	0.012	20	13	0.551	0.010	1	4	0.429	0.016	21	17	0.519	0.009	29	4	0.746	0.009	4	13	0.513	0.014	17	6	0.645	0.011	28	25	0.524	0.008	28	26	0.538	0.007	5	0	0.489	0.029	20	11	0.697	0.009	17	7	0.537	0.010	7	2	0.541	0.018	7	7	0.591	0.013	24	17	0.525	0.010	3	3	0.560	0.025	45	30	0.507	0.006	12	7	0.566	0.012	6	5	0.460	0.013	7	4	0.488	0.024
chrV	433106	A	C	0	0	0.518	0.020	1	0	0.456	0.011	2	0	0.491	0.011	1	1	0.530	0.011	1	3	0.452	0.008	0	0	0.603	0.020	1	0	0.532	0.013	2	1	0.524	0.011	4	1	0.481	0.008	1	0	0.577	0.016	1	4	0.580	0.011	2	0	0.506	0.010	4	2	0.671	0.012	6	2	0.551	0.010	1	2	0.429	0.016	4	1	0.519	0.009	3	4	0.746	0.009	2	1	0.513	0.014	3	1	0.645	0.011	7	3	0.524	0.008	11	6	0.538	0.007	1	2	0.489	0.029	6	5	0.697	0.009	0	3	0.537	0.010	1	2	0.541	0.018	1	0	0.591	0.013	2	6	0.525	0.010	0	0	0.560	0.025	10	2	0.506	0.006	5	2	0.566	0.012	1	2	0.460	0.013	0	0	0.488	0.024
chrV	433178	C	T	0	0	0.518	0.020	0	0	0.456	0.011	2	0	0.491	0.011	1	0	0.530	0.011	3	2	0.452	0.008	0	0	0.603	0.020	2	0	0.532	0.013	2	0	0.524	0.011	1	1	0.481	0.008	0	0	0.577	0.016	0	1	0.580	0.011	0	0	0.506	0.010	0	0	0.671	0.012	0	2	0.551	0.010	2	0	0.429	0.016	0	0	0.519	0.009	2	0	0.746	0.009	1	0	0.513	0.014	0	0	0.645	0.011	2	0	0.524	0.008	7	1	0.538	0.007	2	0	0.489	0.029	2	0	0.697	0.009	0	1	0.537	0.010	1	0	0.541	0.018	1	0	0.591	0.013	0	0	0.525	0.010	0	0	0.560	0.025	1	3	0.506	0.006	0	0	0.566	0.012	0	0	0.460	0.013	0	0	0.488	0.024
chrV	433179	T	A	0	0	0.518	0.020	0	0	0.456	0.011	2	0	0.491	0.011	1	0	0.530	0.011	3	2	0.452	0.008	0	0	0.603	0.020	2	0	0.532	0.013	2	0	0.524	0.011	1	1	0.481	0.008	0	0	0.577	0.016	0	1	0.580	0.011	0	0	0.506	0.010	0	0	0.671	0.012	0	2	0.551	0.010	2	0	0.429	0.016	0	0	0.519	0.009	2	0	0.746	0.009	1	0	0.513	0.014	0	0	0.645	0.011	2	0	0.524	0.008	7	1	0.538	0.007	2	0	0.489	0.029	2	0	0.697	0.009	0	1	0.537	0.010	1	0	0.541	0.018	1	0	0.591	0.013	0	0	0.525	0.010	0	0	0.560	0.025	1	3	0.506	0.006	0	0	0.566	0.012	0	0	0.460	0.013	0	0	0.488	0.024
chrV	433316	C	G	2	5	0.518	0.020	12	7	0.456	0.011	9	7	0.491	0.011	15	5	0.530	0.011	11	9	0.452	0.008	4	3	0.603	0.020	2	1	0.532	0.013	2	5	0.524	0.011	18	14	0.481	0.008	6	2	0.577	0.016	4	8	0.580	0.011	6	3	0.506	0.010	6	2	0.671	0.012	7	5	0.551	0.010	0	2	0.429	0.016	9	7	0.519	0.009	13	1	0.746	0.009	6	4	0.513	0.014	6	4	0.645	0.011	15	11	0.524	0.008	14	17	0.538	0.007	0	1	0.489	0.029	5	5	0.697	0.009	12	5	0.537	0.010	4	2	0.541	0.018	7	9	0.591	0.013	7	11	0.525	0.010	1	2	0.560	0.025	33	17	0.506	0.006	6	7	0.566	0.012	5	4	0.460	0.013	1	5	0.488	0.024
chrV	433628	A	G	8	2	0.519	0.020	18	22	0.457	0.011	14	21	0.487	0.011	31	16	0.528	0.011	30	37	0.452	0.008	4	9	0.595	0.020	13	13	0.531	0.013	29	25	0.521	0.011	33	36	0.478	0.008	11	5	0.576	0.016	27	23	0.582	0.011	24	23	0.505	0.010	16	13	0.676	0.012	29	9	0.553	0.010	9	21	0.432	0.016	23	24	0.517	0.009	29	11	0.745	0.009	15	16	0.509	0.014	23	12	0.644	0.011	34	25	0.519	0.008	53	45	0.540	0.007	4	10	0.493	0.029	35	17	0.697	0.009	23	18	0.537	0.010	17	6	0.544	0.018	15	9	0.591	0.014	27	21	0.522	0.010	9	8	0.561	0.024	50	44	0.506	0.006	20	10	0.565	0.012	12	8	0.464	0.013	4	3	0.488	0.024
chrV	433760	T	C	7	1	0.519	0.020	9	12	0.457	0.011	12	12	0.487	0.011	16	17	0.528	0.011	34	21	0.452	0.008	6	5	0.595	0.020	8	9	0.531	0.013	17	7	0.521	0.011	24	24	0.478	0.008	10	5	0.576	0.016	17	10	0.582	0.011	12	20	0.505	0.010	15	10	0.676	0.012	17	15	0.553	0.010	3	16	0.432	0.016	19	12	0.517	0.009	31	11	0.745	0.009	9	3	0.509	0.014	16	10	0.644	0.011	24	29	0.519	0.008	37	29	0.540	0.007	4	5	0.493	0.029	31	15	0.697	0.009	12	19	0.537	0.010	8	2	0.544	0.018	4	6	0.591	0.014	16	16	0.522	0.010	7	0	0.561	0.024	37	41	0.506	0.006	14	5	0.565	0.012	9	5	0.464	0.013	3	2	0.488	0.024
chrV	433844	T	C	5	2	0.519	0.020	10	8	0.457	0.011	8	13	0.487	0.011	17	9	0.528	0.011	19	13	0.452	0.008	7	3	0.595	0.020	5	5	0.531	0.013	13	2	0.521	0.011	14	15	0.478	0.008	0	2	0.576	0.016	10	9	0.582	0.011	7	11	0.505	0.010	11	4	0.676	0.012	12	6	0.553	0.010	1	6	0.432	0.016	15	14	0.517	0.009	15	3	0.745	0.009	6	2	0.509	0.014	11	6	0.644	0.011	12	19	0.519	0.008	28	20	0.540	0.007	1	2	0.493	0.029	19	12	0.697	0.009	5	8	0.537	0.010	4	1	0.544	0.018	6	4	0.591	0.014	11	9	0.522	0.010	1	0	0.561	0.024	20	25	0.506	0.006	12	4	0.565	0.012	5	6	0.464	0.013	1	2	0.488	0.024
chrV	434403	A	T	1	2	0.520	0.020	8	3	0.459	0.011	12	2	0.484	0.011	9	6	0.530	0.011	18	3	0.453	0.008	1	2	0.590	0.020	6	2	0.530	0.013	7	2	0.515	0.011	10	2	0.478	0.008	1	0	0.579	0.016	7	2	0.582	0.011	9	1	0.505	0.010	5	0	0.682	0.012	6	2	0.554	0.010	1	3	0.427	0.016	10	5	0.520	0.009	15	5	0.745	0.009	5	1	0.510	0.014	13	0	0.641	0.011	7	5	0.518	0.008	18	4	0.539	0.007	1	1	0.493	0.029	16	2	0.698	0.009	6	1	0.535	0.010	8	0	0.543	0.018	10	2	0.592	0.014	5	5	0.521	0.010	5	1	0.564	0.024	24	7	0.506	0.006	7	3	0.565	0.012	9	1	0.462	0.013	1	0	0.486	0.024
chrV	434405	A	G	1	2	0.520	0.020	8	3	0.459	0.011	12	2	0.484	0.011	9	6	0.530	0.011	18	3	0.453	0.008	1	2	0.590	0.020	6	2	0.530	0.013	7	2	0.515	0.011	10	2	0.478	0.008	1	0	0.579	0.016	7	2	0.582	0.011	9	1	0.505	0.010	5	0	0.682	0.012	6	2	0.554	0.010	1	3	0.427	0.016	10	5	0.520	0.009	15	5	0.745	0.009	5	1	0.510	0.014	13	0	0.641	0.011	7	5	0.518	0.008	18	4	0.539	0.007	1	1	0.493	0.029	16	2	0.698	0.009	6	1	0.535	0.010	8	0	0.543	0.018	10	2	0.592	0.014	5	5	0.521	0.010	5	1	0.564	0.024	24	7	0.506	0.006	7	3	0.565	0.012	9	1	0.462	0.013	1	0	0.486	0.024
chrV	434851	T	A	2	2	0.520	0.020	8	0	0.459	0.011	3	0	0.483	0.011	3	3	0.528	0.011	14	2	0.451	0.008	1	0	0.592	0.020	5	1	0.530	0.013	5	2	0.515	0.011	15	7	0.477	0.008	2	0	0.579	0.016	12	3	0.584	0.011	9	2	0.505	0.010	11	0	0.682	0.012	6	4	0.555	0.010	5	2	0.427	0.016	10	3	0.520	0.009	4	1	0.745	0.009	5	1	0.510	0.014	17	3	0.642	0.011	7	2	0.518	0.008	16	3	0.539	0.007	4	0	0.493	0.029	12	4	0.698	0.009	7	2	0.535	0.010	2	2	0.542	0.018	2	0	0.592	0.014	9	6	0.519	0.010	0	0	0.564	0.024	24	6	0.506	0.006	2	5	0.567	0.012	2	4	0.462	0.013	0	0	0.489	0.024
chrV	435085	T	A	5	4	0.516	0.020	6	8	0.459	0.010	7	14	0.483	0.011	13	12	0.529	0.011	21	24	0.451	0.008	0	5	0.592	0.020	12	9	0.531	0.013	9	4	0.516	0.011	15	26	0.477	0.008	3	7	0.578	0.016	15	9	0.584	0.011	10	19	0.504	0.010	11	6	0.682	0.012	14	9	0.555	0.010	4	5	0.428	0.016	9	4	0.520	0.009	24	4	0.744	0.009	4	1	0.510	0.014	14	6	0.643	0.011	27	19	0.518	0.008	35	32	0.539	0.007	6	0	0.493	0.029	22	5	0.699	0.009	16	9	0.533	0.010	10	0	0.542	0.018	6	3	0.591	0.014	10	9	0.519	0.010	0	2	0.564	0.024	29	37	0.506	0.006	12	4	0.566	0.012	4	9	0.462	0.013	2	6	0.490	0.024
chrV	435529	A	G	4	4	0.517	0.020	10	19	0.462	0.010	7	18	0.482	0.011	10	7	0.531	0.011	24	23	0.452	0.008	8	0	0.586	0.020	9	5	0.532	0.013	12	12	0.518	0.011	30	23	0.480	0.008	8	7	0.578	0.016	13	9	0.580	0.011	22	17	0.507	0.010	13	7	0.681	0.012	7	23	0.551	0.010	3	4	0.435	0.016	15	12	0.517	0.009	18	8	0.745	0.009	7	5	0.508	0.014	20	10	0.645	0.011	16	29	0.518	0.008	34	39	0.540	0.007	2	1	0.496	0.029	21	8	0.700	0.009	17	21	0.534	0.010	4	4	0.539	0.018	7	12	0.586	0.014	16	15	0.519	0.010	4	1	0.569	0.024	50	48	0.506	0.006	9	16	0.567	0.012	6	12	0.463	0.013	3	0	0.495	0.024
chrV	435566	C	T	7	3	0.517	0.020	10	21	0.462	0.010	10	21	0.482	0.011	10	9	0.531	0.011	28	24	0.452	0.008	8	0	0.586	0.020	6	8	0.532	0.013	12	18	0.518	0.011	27	28	0.480	0.008	8	8	0.578	0.016	15	15	0.580	0.011	28	18	0.507	0.010	25	10	0.681	0.012	9	25	0.551	0.010	0	7	0.435	0.016	22	14	0.517	0.009	22	8	0.745	0.009	16	11	0.508	0.014	20	12	0.645	0.011	22	37	0.518	0.008	30	40	0.540	0.007	2	3	0.496	0.029	18	9	0.700	0.009	20	18	0.534	0.010	3	4	0.539	0.018	8	12	0.586	0.014	19	13	0.519	0.010	7	2	0.569	0.024	49	56	0.506	0.006	9	12	0.567	0.012	9	12	0.463	0.013	1	1	0.495	0.024
chrV	435584	T	C	7	4	0.517	0.020	9	23	0.462	0.010	13	24	0.482	0.011	8	14	0.531	0.011	35	24	0.452	0.008	8	0	0.586	0.020	5	10	0.532	0.013	15	24	0.518	0.011	31	34	0.480	0.008	9	10	0.578	0.016	21	18	0.580	0.011	34	20	0.507	0.010	37	11	0.681	0.012	9	26	0.551	0.010	5	10	0.435	0.016	23	20	0.517	0.009	26	10	0.745	0.009	18	10	0.508	0.014	22	13	0.645	0.011	26	39	0.518	0.008	31	42	0.540	0.007	2	4	0.496	0.029	32	11	0.700	0.009	22	23	0.534	0.010	4	5	0.539	0.018	7	15	0.586	0.014	22	16	0.519	0.010	9	4	0.569	0.024	60	54	0.506	0.006	13	12	0.567	0.012	10	12	0.463	0.013	1	3	0.495	0.024
chrV	435591	C	T	7	4	0.517	0.020	8	23	0.462	0.010	14	23	0.482	0.011	10	15	0.531	0.011	35	24	0.452	0.008	8	0	0.586	0.020	5	10	0.532	0.013	17	24	0.518	0.011	30	33	0.480	0.008	9	10	0.578	0.016	22	18	0.580	0.011	33	18	0.507	0.010	37	11	0.681	0.012	9	26	0.551	0.010	6	11	0.435	0.016	24	21	0.517	0.009	26	12	0.745	0.009	18	11	0.508	0.014	22	13	0.645	0.011	26	36	0.518	0.008	29	44	0.540	0.007	2	5	0.496	0.029	30	11	0.700	0.009	19	23	0.534	0.010	3	5	0.539	0.018	6	15	0.586	0.014	22	16	0.519	0.010	9	4	0.569	0.024	56	59	0.506	0.006	16	11	0.567	0.012	12	12	0.463	0.013	2	3	0.495	0.024
chrV	435597	C	T	7	4	0.517	0.020	8	23	0.462	0.010	16	23	0.482	0.011	10	14	0.531	0.011	35	24	0.452	0.008	8	0	0.586	0.020	3	10	0.532	0.013	15	25	0.518	0.011	28	32	0.480	0.008	9	11	0.578	0.016	22	19	0.580	0.011	33	18	0.507	0.010	37	11	0.681	0.012	11	26	0.551	0.010	6	11	0.435	0.016	24	21	0.517	0.009	25	12	0.745	0.009	18	11	0.508	0.014	24	12	0.645	0.011	27	35	0.518	0.008	29	43	0.540	0.007	2	5	0.496	0.029	29	11	0.700	0.009	20	22	0.534	0.010	3	5	0.539	0.018	7	15	0.586	0.014	22	16	0.519	0.010	10	4	0.569	0.024	56	59	0.506	0.006	18	11	0.567	0.012	12	13	0.463	0.013	2	3	0.495	0.024
chrV	435665	C	T	7	7	0.517	0.020	10	20	0.462	0.010	16	18	0.482	0.011	16	15	0.531	0.011	34	13	0.452	0.008	6	2	0.586	0.020	3	3	0.532	0.013	9	27	0.518	0.011	36	29	0.480	0.008	8	10	0.578	0.016	22	19	0.580	0.011	36	17	0.507	0.010	40	9	0.681	0.012	9	14	0.551	0.010	7	13	0.435	0.016	26	26	0.517	0.009	23	14	0.745	0.009	16	7	0.508	0.014	13	13	0.645	0.011	22	40	0.518	0.008	34	36	0.540	0.007	0	6	0.496	0.029	34	12	0.700	0.009	18	18	0.534	0.010	4	4	0.539	0.018	9	8	0.586	0.014	23	12	0.519	0.010	9	0	0.569	0.024	51	66	0.506	0.006	17	6	0.567	0.012	12	13	0.463	0.013	4	4	0.495	0.024
chrV	435844	A	C	0	1	0.518	0.020	10	11	0.461	0.010	8	7	0.481	0.011	14	8	0.527	0.011	29	12	0.450	0.008	6	3	0.585	0.020	4	4	0.530	0.013	11	12	0.518	0.011	15	23	0.478	0.008	6	3	0.583	0.016	18	5	0.576	0.011	16	6	0.503	0.010	7	7	0.685	0.012	18	11	0.549	0.010	5	1	0.438	0.016	13	15	0.516	0.009	16	5	0.745	0.009	8	9	0.510	0.014	8	0	0.644	0.011	16	13	0.518	0.008	29	21	0.538	0.007	0	0	0.494	0.029	19	5	0.699	0.009	10	3	0.534	0.010	8	3	0.540	0.018	9	6	0.584	0.014	18	17	0.521	0.010	0	1	0.568	0.024	49	35	0.507	0.006	10	9	0.568	0.012	0	1	0.463	0.013	2	3	0.493	0.024
chrV	435863	A	T	3	1	0.518	0.020	8	8	0.460	0.010	10	5	0.482	0.011	16	6	0.526	0.011	31	10	0.450	0.008	7	3	0.587	0.020	5	3	0.530	0.013	9	8	0.518	0.011	22	23	0.479	0.008	4	3	0.580	0.016	15	8	0.575	0.011	14	6	0.505	0.010	9	4	0.684	0.012	22	8	0.547	0.010	6	1	0.438	0.016	19	12	0.516	0.009	19	3	0.744	0.009	10	6	0.505	0.014	13	1	0.644	0.011	23	11	0.518	0.008	30	18	0.539	0.007	0	0	0.492	0.029	22	4	0.700	0.009	13	3	0.535	0.010	6	4	0.543	0.018	7	7	0.582	0.014	16	11	0.520	0.010	0	1	0.569	0.024	53	33	0.507	0.006	11	12	0.569	0.012	0	1	0.462	0.013	4	3	0.495	0.024
chrV	435886	G	A	3	0	0.518	0.020	10	3	0.460	0.010	5	3	0.482	0.011	10	6	0.526	0.011	24	7	0.450	0.008	8	1	0.587	0.020	6	2	0.530	0.013	8	5	0.518	0.011	23	19	0.479	0.008	4	0	0.580	0.016	16	3	0.575	0.011	7	3	0.505	0.010	14	2	0.684	0.012	17	9	0.547	0.010	6	2	0.438	0.016	17	9	0.516	0.009	19	1	0.744	0.009	16	3	0.505	0.014	13	2	0.644	0.011	27	9	0.518	0.008	32	17	0.539	0.007	0	0	0.492	0.029	22	6	0.700	0.009	8	2	0.535	0.010	2	3	0.543	0.018	3	4	0.582	0.014	11	11	0.520	0.010	0	0	0.569	0.024	40	20	0.507	0.006	13	10	0.569	0.012	1	1	0.462	0.013	3	5	0.495	0.024
chrV	436514	C	T	5	7	0.514	0.020	15	31	0.461	0.011	19	17	0.487	0.011	14	17	0.527	0.011	20	25	0.452	0.008	8	2	0.588	0.020	13	6	0.530	0.013	12	16	0.520	0.011	21	37	0.474	0.008	11	8	0.583	0.017	11	12	0.573	0.011	18	15	0.503	0.010	25	2	0.688	0.012	17	15	0.549	0.010	6	11	0.442	0.016	16	31	0.518	0.009	17	11	0.746	0.009	7	16	0.505	0.014	24	13	0.645	0.011	25	25	0.520	0.008	44	28	0.538	0.007	0	1	0.490	0.029	22	8	0.698	0.009	14	18	0.535	0.010	5	4	0.543	0.018	15	4	0.584	0.014	18	24	0.521	0.010	1	0	0.575	0.024	50	47	0.504	0.006	4	7	0.569	0.012	9	16	0.474	0.014	2	12	0.498	0.024
chrV	436536	T	G	6	6	0.516	0.020	17	23	0.461	0.010	19	15	0.484	0.011	14	19	0.527	0.011	19	28	0.453	0.008	11	4	0.587	0.020	16	4	0.532	0.013	13	21	0.520	0.011	23	38	0.475	0.008	12	8	0.585	0.016	9	12	0.573	0.011	18	12	0.503	0.010	26	2	0.686	0.012	15	14	0.550	0.010	6	11	0.446	0.016	14	29	0.521	0.009	17	11	0.742	0.009	8	13	0.504	0.014	18	12	0.646	0.011	25	33	0.522	0.008	43	28	0.539	0.007	0	2	0.486	0.029	22	10	0.699	0.009	15	21	0.534	0.010	5	6	0.543	0.018	13	4	0.585	0.014	17	26	0.523	0.010	1	2	0.577	0.024	49	43	0.503	0.006	4	7	0.567	0.012	9	16	0.476	0.013	2	9	0.498	0.024
chrV	436674	C	T	2	3	0.516	0.020	5	13	0.461	0.010	3	10	0.484	0.011	13	7	0.527	0.011	13	17	0.453	0.008	8	3	0.587	0.020	8	12	0.532	0.013	12	8	0.520	0.011	25	26	0.475	0.008	3	1	0.585	0.016	9	6	0.573	0.011	16	17	0.503	0.010	15	4	0.686	0.012	13	19	0.550	0.010	7	14	0.446	0.016	19	11	0.521	0.009	17	3	0.742	0.009	9	8	0.504	0.014	16	6	0.646	0.011	18	21	0.522	0.008	30	31	0.539	0.007	0	3	0.486	0.029	26	9	0.699	0.009	13	10	0.534	0.010	6	5	0.543	0.018	11	9	0.585	0.014	19	20	0.523	0.010	0	0	0.577	0.024	37	51	0.503	0.006	6	5	0.567	0.012	7	10	0.476	0.013	0	1	0.498	0.024
chrV	436763	G	C	2	0	0.516	0.020	4	5	0.461	0.011	6	9	0.482	0.011	7	6	0.529	0.011	11	14	0.451	0.008	1	0	0.587	0.020	6	10	0.532	0.013	6	12	0.521	0.011	19	12	0.475	0.008	1	2	0.585	0.016	8	4	0.573	0.011	14	12	0.504	0.010	14	6	0.686	0.012	9	15	0.550	0.010	4	9	0.447	0.016	17	6	0.520	0.009	14	3	0.741	0.009	3	3	0.502	0.014	12	7	0.646	0.011	17	17	0.522	0.008	19	26	0.540	0.007	0	2	0.484	0.029	23	10	0.700	0.009	7	8	0.534	0.010	4	2	0.544	0.018	4	4	0.587	0.014	13	6	0.524	0.010	0	0	0.573	0.024	24	28	0.503	0.006	8	6	0.568	0.012	3	8	0.476	0.013	3	1	0.499	0.024
chrV	437266	T	C	3	8	0.515	0.020	7	11	0.462	0.010	7	11	0.482	0.011	5	9	0.532	0.011	19	16	0.451	0.008	6	1	0.583	0.020	5	4	0.534	0.013	9	6	0.521	0.011	24	11	0.473	0.008	2	0	0.586	0.016	4	11	0.573	0.011	11	6	0.504	0.010	17	5	0.684	0.012	8	8	0.554	0.010	2	7	0.447	0.016	8	10	0.522	0.009	19	7	0.743	0.009	4	2	0.503	0.014	7	5	0.648	0.011	11	18	0.521	0.008	40	23	0.540	0.007	4	2	0.486	0.029	22	12	0.701	0.009	6	7	0.534	0.010	4	7	0.543	0.018	5	7	0.587	0.014	6	10	0.525	0.010	4	6	0.572	0.024	34	29	0.504	0.006	11	6	0.568	0.012	7	11	0.476	0.013	4	3	0.499	0.023
chrV	437318	C	T	2	3	0.514	0.020	8	13	0.463	0.010	8	8	0.483	0.010	7	9	0.532	0.011	24	19	0.450	0.008	7	1	0.583	0.020	6	3	0.534	0.013	9	8	0.521	0.011	24	13	0.473	0.008	2	2	0.586	0.016	11	13	0.575	0.011	13	4	0.504	0.010	12	1	0.684	0.012	13	6	0.552	0.010	3	8	0.446	0.016	7	12	0.521	0.009	20	6	0.742	0.009	4	2	0.503	0.014	8	3	0.651	0.011	12	26	0.523	0.008	36	26	0.539	0.007	3	1	0.488	0.029	20	7	0.703	0.009	9	2	0.536	0.010	4	6	0.543	0.018	6	10	0.589	0.013	6	12	0.524	0.010	0	7	0.573	0.024	37	42	0.503	0.006	9	7	0.568	0.012	7	9	0.475	0.013	4	6	0.499	0.023
chrV	437416	C	T	4	0	0.514	0.020	5	6	0.463	0.010	4	4	0.483	0.010	13	4	0.532	0.011	21	19	0.450	0.008	7	2	0.583	0.020	6	10	0.534	0.013	7	7	0.521	0.011	18	16	0.473	0.008	7	3	0.586	0.016	11	14	0.575	0.011	12	7	0.504	0.010	14	4	0.684	0.012	14	8	0.552	0.010	0	5	0.446	0.016	10	5	0.521	0.009	14	8	0.742	0.009	3	3	0.503	0.014	11	2	0.651	0.011	12	22	0.523	0.008	39	24	0.539	0.007	1	0	0.488	0.029	21	9	0.703	0.009	17	5	0.536	0.010	1	5	0.543	0.018	10	7	0.589	0.013	6	6	0.524	0.010	0	2	0.573	0.024	37	38	0.503	0.006	6	5	0.568	0.012	3	6	0.475	0.013	4	3	0.499	0.023
chrV	437636	G	T	12	9	0.510	0.019	18	29	0.462	0.010	14	20	0.482	0.010	34	17	0.534	0.011	23	37	0.451	0.008	6	6	0.583	0.020	11	19	0.534	0.013	25	25	0.521	0.011	38	31	0.475	0.008	11	11	0.586	0.016	27	20	0.576	0.010	26	21	0.503	0.010	29	7	0.686	0.011	24	19	0.554	0.010	7	10	0.446	0.015	18	14	0.522	0.009	23	12	0.740	0.009	11	18	0.501	0.014	28	20	0.652	0.011	22	40	0.523	0.008	44	51	0.539	0.006	5	1	0.488	0.028	25	13	0.704	0.009	29	12	0.535	0.010	5	4	0.543	0.018	13	15	0.587	0.013	28	21	0.524	0.010	11	7	0.572	0.023	49	55	0.503	0.006	23	21	0.570	0.012	13	13	0.473	0.013	10	4	0.496	0.023
chrV	437783	C	T	16	6	0.510	0.019	19	27	0.462	0.010	19	15	0.482	0.010	25	14	0.534	0.011	19	33	0.451	0.008	2	4	0.583	0.020	16	17	0.534	0.013	25	11	0.521	0.011	30	40	0.475	0.008	20	8	0.586	0.016	23	12	0.576	0.010	26	15	0.503	0.010	18	8	0.686	0.011	27	20	0.554	0.010	7	10	0.446	0.015	31	15	0.522	0.009	29	9	0.740	0.009	15	16	0.501	0.014	26	23	0.652	0.011	26	33	0.523	0.008	40	42	0.539	0.006	2	3	0.488	0.028	37	9	0.704	0.009	24	22	0.535	0.010	12	6	0.543	0.018	22	12	0.587	0.013	22	21	0.524	0.010	7	6	0.572	0.023	53	51	0.503	0.006	22	13	0.570	0.012	10	14	0.473	0.013	4	4	0.496	0.023
chrV	437863	G	A	7	3	0.509	0.019	22	22	0.465	0.010	10	18	0.483	0.010	21	12	0.533	0.010	21	37	0.451	0.008	6	7	0.583	0.020	10	8	0.533	0.013	22	12	0.521	0.011	27	33	0.475	0.008	7	8	0.589	0.016	18	12	0.577	0.010	21	5	0.500	0.010	21	9	0.689	0.011	29	16	0.555	0.010	13	11	0.446	0.015	30	20	0.522	0.009	34	10	0.740	0.009	9	19	0.502	0.014	20	19	0.652	0.011	31	28	0.521	0.008	43	43	0.539	0.006	2	6	0.485	0.028	28	13	0.704	0.008	15	15	0.534	0.010	16	2	0.541	0.018	16	9	0.584	0.013	19	26	0.525	0.010	5	3	0.572	0.023	46	50	0.503	0.006	13	14	0.570	0.012	8	13	0.470	0.013	6	4	0.495	0.023
chrV	437901	C	T	5	3	0.509	0.019	20	26	0.466	0.010	8	18	0.483	0.010	21	10	0.535	0.011	24	37	0.453	0.008	5	4	0.585	0.019	12	7	0.536	0.013	21	11	0.518	0.011	31	29	0.474	0.008	7	3	0.588	0.016	17	9	0.578	0.010	20	5	0.500	0.010	23	7	0.693	0.011	24	17	0.556	0.010	10	9	0.450	0.015	27	22	0.523	0.009	30	9	0.739	0.009	7	14	0.501	0.014	18	14	0.656	0.011	30	25	0.523	0.008	45	40	0.540	0.006	1	4	0.485	0.029	26	10	0.704	0.009	17	11	0.538	0.010	13	2	0.542	0.018	18	10	0.584	0.013	23	23	0.524	0.010	5	2	0.572	0.023	43	51	0.503	0.006	10	11	0.575	0.012	5	13	0.473	0.013	4	4	0.496	0.023
chrV	438038	A	G	1	2	0.509	0.019	11	15	0.466	0.010	5	20	0.483	0.010	18	14	0.535	0.011	20	21	0.453	0.008	4	3	0.585	0.019	16	14	0.536	0.013	14	14	0.518	0.011	25	21	0.474	0.008	10	5	0.588	0.016	14	9	0.578	0.010	10	11	0.500	0.010	19	5	0.693	0.011	24	10	0.556	0.010	10	4	0.450	0.015	21	16	0.523	0.009	20	7	0.739	0.009	12	12	0.501	0.014	14	8	0.656	0.011	26	15	0.523	0.008	56	38	0.540	0.006	0	0	0.485	0.029	20	3	0.704	0.009	14	13	0.538	0.010	14	8	0.542	0.018	18	4	0.584	0.013	26	18	0.524	0.010	8	3	0.572	0.023	41	38	0.503	0.006	14	10	0.575	0.012	6	5	0.473	0.013	1	0	0.496	0.023
chrV	438230	T	A	6	4	0.512	0.019	11	8	0.465	0.010	6	15	0.485	0.010	18	9	0.532	0.011	23	18	0.452	0.008	4	2	0.582	0.019	9	6	0.532	0.013	19	10	0.517	0.011	22	18	0.472	0.008	8	7	0.588	0.016	11	12	0.576	0.010	10	11	0.498	0.010	15	6	0.693	0.011	14	10	0.555	0.010	8	10	0.448	0.015	7	18	0.522	0.009	11	6	0.739	0.009	2	4	0.500	0.014	6	13	0.657	0.010	29	15	0.523	0.008	56	35	0.541	0.006	2	0	0.485	0.028	24	5	0.705	0.008	18	17	0.537	0.010	6	5	0.545	0.018	13	5	0.584	0.013	7	12	0.524	0.010	3	1	0.575	0.023	43	32	0.502	0.006	10	5	0.576	0.011	5	5	0.474	0.013	3	6	0.497	0.023
chrV	438396	G	A	5	6	0.512	0.019	23	18	0.468	0.010	10	7	0.484	0.010	15	24	0.532	0.011	40	27	0.450	0.008	9	1	0.583	0.019	15	11	0.532	0.013	19	7	0.518	0.011	21	27	0.470	0.008	11	2	0.588	0.016	10	16	0.575	0.010	19	13	0.495	0.010	13	5	0.690	0.011	16	10	0.555	0.010	11	5	0.448	0.015	21	41	0.520	0.009	33	11	0.737	0.009	9	4	0.500	0.014	10	21	0.657	0.011	32	15	0.522	0.008	57	23	0.540	0.006	0	0	0.485	0.028	31	10	0.703	0.009	17	8	0.534	0.010	5	5	0.542	0.018	16	7	0.584	0.013	21	23	0.524	0.010	5	0	0.575	0.023	49	35	0.501	0.006	18	9	0.576	0.011	10	9	0.474	0.013	2	0	0.497	0.023
chrV	438514	G	C	9	10	0.512	0.019	17	22	0.468	0.010	20	11	0.484	0.010	14	14	0.531	0.010	28	26	0.452	0.008	12	7	0.584	0.019	9	7	0.530	0.013	20	19	0.516	0.011	16	46	0.472	0.008	12	8	0.582	0.016	13	24	0.575	0.010	33	13	0.498	0.010	13	14	0.692	0.011	23	21	0.554	0.010	1	17	0.447	0.015	20	27	0.522	0.009	22	7	0.736	0.009	9	10	0.499	0.014	11	13	0.657	0.010	29	26	0.523	0.008	44	38	0.540	0.006	6	4	0.488	0.028	19	19	0.705	0.008	14	19	0.536	0.010	7	6	0.542	0.018	10	9	0.584	0.013	21	24	0.523	0.009	5	13	0.576	0.023	36	44	0.501	0.006	28	16	0.574	0.011	18	17	0.474	0.013	7	1	0.497	0.023
chrV	438684	C	A	0	1	0.511	0.019	7	12	0.471	0.010	3	4	0.481	0.010	3	11	0.533	0.010	16	11	0.453	0.008	1	1	0.583	0.019	1	9	0.532	0.013	10	6	0.519	0.011	13	5	0.471	0.008	10	1	0.582	0.016	4	4	0.571	0.010	9	8	0.498	0.010	2	0	0.688	0.011	14	4	0.552	0.010	1	3	0.449	0.015	12	9	0.522	0.009	13	8	0.736	0.009	0	5	0.495	0.014	5	1	0.655	0.010	17	15	0.523	0.008	22	23	0.540	0.006	0	2	0.488	0.028	14	9	0.704	0.008	2	5	0.536	0.010	2	1	0.540	0.018	4	3	0.582	0.013	12	10	0.521	0.009	1	2	0.575	0.023	25	32	0.502	0.006	3	3	0.576	0.011	7	5	0.472	0.013	1	1	0.497	0.023
chrV	438685	T	A	0	1	0.511	0.019	7	12	0.471	0.010	3	4	0.481	0.010	3	11	0.533	0.010	16	11	0.453	0.008	1	1	0.583	0.019	1	9	0.532	0.013	10	6	0.519	0.011	13	5	0.471	0.008	10	1	0.582	0.016	4	4	0.571	0.010	9	8	0.498	0.010	2	0	0.688	0.011	14	4	0.552	0.010	1	3	0.449	0.015	12	9	0.522	0.009	13	8	0.736	0.009	0	5	0.495	0.014	5	1	0.655	0.010	17	15	0.523	0.008	22	23	0.540	0.006	0	2	0.488	0.028	14	9	0.704	0.008	2	5	0.536	0.010	2	1	0.540	0.018	4	3	0.582	0.013	12	10	0.521	0.009	1	2	0.575	0.023	25	32	0.502	0.006	3	3	0.576	0.011	7	5	0.472	0.013	1	1	0.497	0.023
chrV	438836	A	C	3	1	0.511	0.019	6	6	0.472	0.010	1	7	0.482	0.010	7	6	0.531	0.010	9	8	0.452	0.008	2	8	0.584	0.019	4	4	0.530	0.013	4	12	0.518	0.011	11	9	0.469	0.008	2	3	0.583	0.016	9	7	0.574	0.010	7	9	0.495	0.010	5	8	0.689	0.011	21	2	0.553	0.010	2	3	0.450	0.015	2	13	0.520	0.009	17	5	0.735	0.009	3	7	0.496	0.014	14	4	0.658	0.010	16	8	0.521	0.008	21	21	0.539	0.006	1	2	0.488	0.028	25	9	0.706	0.008	7	5	0.534	0.010	3	1	0.540	0.018	3	1	0.581	0.013	9	3	0.521	0.010	0	0	0.575	0.023	30	26	0.501	0.006	1	3	0.574	0.011	12	8	0.471	0.013	2	2	0.501	0.023
chrV	438849	T	C	4	1	0.511	0.019	6	6	0.472	0.010	1	7	0.482	0.010	8	5	0.531	0.010	9	6	0.452	0.008	3	8	0.584	0.019	4	5	0.530	0.013	4	8	0.518	0.011	6	11	0.469	0.008	2	3	0.583	0.016	10	6	0.574	0.010	6	9	0.495	0.010	7	9	0.689	0.011	19	4	0.553	0.010	4	1	0.450	0.015	4	14	0.520	0.009	17	5	0.735	0.009	3	9	0.496	0.014	15	6	0.658	0.010	16	11	0.521	0.008	19	24	0.539	0.006	1	2	0.488	0.028	26	11	0.706	0.008	7	9	0.534	0.010	3	1	0.540	0.018	3	2	0.581	0.013	10	6	0.521	0.010	0	2	0.575	0.023	29	30	0.501	0.006	3	4	0.574	0.011	9	9	0.471	0.013	2	3	0.501	0.023
chrV	438865	A	G	4	2	0.511	0.019	8	11	0.472	0.010	2	8	0.482	0.010	12	8	0.529	0.010	10	6	0.452	0.008	3	6	0.584	0.019	8	6	0.531	0.013	4	7	0.519	0.011	8	13	0.469	0.008	4	4	0.583	0.016	11	6	0.574	0.010	6	8	0.495	0.010	9	10	0.689	0.011	22	4	0.554	0.010	4	0	0.450	0.015	7	13	0.519	0.009	13	4	0.734	0.009	3	11	0.496	0.014	11	7	0.658	0.010	16	14	0.521	0.008	18	23	0.539	0.006	4	3	0.489	0.028	28	11	0.706	0.008	9	11	0.535	0.010	2	1	0.540	0.018	2	4	0.581	0.013	7	9	0.521	0.010	0	2	0.575	0.023	33	30	0.501	0.006	4	4	0.573	0.011	12	9	0.471	0.013	3	4	0.501	0.023
chrV	438887	A	G	4	2	0.511	0.019	9	11	0.472	0.010	4	9	0.482	0.010	11	7	0.529	0.010	8	6	0.452	0.008	3	6	0.584	0.019	7	7	0.531	0.013	2	6	0.519	0.011	8	13	0.469	0.008	3	3	0.583	0.016	8	6	0.574	0.010	8	7	0.495	0.010	9	10	0.689	0.011	16	4	0.554	0.010	3	0	0.450	0.015	7	12	0.519	0.009	11	3	0.734	0.009	3	10	0.496	0.014	8	7	0.658	0.010	16	15	0.521	0.008	15	19	0.539	0.006	4	2	0.489	0.028	27	11	0.706	0.008	8	11	0.535	0.010	2	1	0.540	0.018	0	5	0.581	0.013	6	10	0.521	0.010	0	2	0.575	0.023	27	33	0.501	0.006	5	4	0.573	0.011	13	7	0.471	0.013	3	4	0.501	0.023
chrV	438905	A	G	4	2	0.511	0.019	7	13	0.472	0.010	5	8	0.482	0.010	10	6	0.529	0.010	7	8	0.452	0.008	3	6	0.584	0.019	8	8	0.531	0.013	2	6	0.519	0.011	12	15	0.469	0.008	3	3	0.583	0.016	9	4	0.574	0.010	11	7	0.495	0.010	10	9	0.689	0.011	18	3	0.554	0.010	4	2	0.450	0.015	8	14	0.519	0.009	12	3	0.734	0.009	3	10	0.496	0.014	7	7	0.658	0.010	16	15	0.521	0.008	16	19	0.539	0.006	3	2	0.489	0.028	27	14	0.706	0.008	7	10	0.535	0.010	2	1	0.540	0.018	0	5	0.581	0.013	7	12	0.521	0.010	0	3	0.575	0.023	29	33	0.501	0.006	6	3	0.573	0.011	12	7	0.471	0.013	2	4	0.501	0.023
chrV	438946	G	C	4	2	0.510	0.019	6	13	0.472	0.010	5	6	0.483	0.010	8	5	0.529	0.010	7	7	0.450	0.008	3	2	0.584	0.019	9	7	0.531	0.013	1	6	0.516	0.011	8	19	0.471	0.008	4	3	0.583	0.016	7	4	0.574	0.010	9	5	0.495	0.010	6	8	0.691	0.011	18	2	0.554	0.010	4	3	0.452	0.015	9	12	0.519	0.009	10	2	0.733	0.009	3	8	0.496	0.014	5	5	0.656	0.010	15	10	0.521	0.008	14	19	0.539	0.006	3	1	0.494	0.028	21	10	0.706	0.008	8	6	0.534	0.010	0	1	0.540	0.018	2	4	0.581	0.013	7	10	0.520	0.009	0	3	0.577	0.023	33	32	0.501	0.006	7	3	0.573	0.011	8	7	0.470	0.013	1	4	0.503	0.023
chrV	439039	C	T	2	1	0.510	0.019	7	6	0.472	0.010	4	5	0.483	0.010	2	3	0.529	0.010	11	11	0.450	0.008	1	0	0.584	0.019	2	3	0.531	0.013	7	4	0.516	0.011	3	9	0.471	0.008	3	2	0.583	0.016	11	8	0.574	0.010	3	6	0.495	0.010	3	3	0.691	0.011	10	6	0.554	0.010	1	2	0.452	0.015	6	15	0.519	0.009	9	4	0.733	0.009	5	2	0.496	0.014	4	0	0.656	0.010	10	4	0.521	0.008	14	18	0.539	0.006	0	0	0.494	0.028	8	6	0.706	0.008	4	6	0.534	0.010	2	0	0.540	0.018	7	2	0.581	0.013	6	6	0.520	0.009	0	0	0.577	0.023	26	21	0.501	0.006	5	1	0.573	0.011	2	1	0.470	0.013	1	0	0.503	0.023
chrV	439206	T	C	9	3	0.510	0.019	9	24	0.472	0.010	12	4	0.481	0.010	20	10	0.529	0.010	11	30	0.450	0.008	8	3	0.588	0.019	11	11	0.530	0.013	12	11	0.516	0.011	19	20	0.470	0.008	9	7	0.579	0.016	8	18	0.576	0.010	12	12	0.498	0.010	14	3	0.689	0.011	14	14	0.553	0.010	7	14	0.454	0.015	16	9	0.519	0.009	19	5	0.731	0.009	10	2	0.499	0.014	33	8	0.658	0.010	15	25	0.523	0.008	27	27	0.539	0.006	3	1	0.492	0.027	16	10	0.705	0.008	22	16	0.534	0.010	8	7	0.540	0.018	9	6	0.580	0.013	9	11	0.523	0.009	3	2	0.577	0.023	30	49	0.502	0.006	13	9	0.573	0.011	7	18	0.472	0.013	13	7	0.503	0.023
chrV	439255	A	G	7	4	0.510	0.019	12	21	0.472	0.010	16	9	0.481	0.010	19	8	0.529	0.010	15	38	0.450	0.008	8	6	0.588	0.019	14	13	0.530	0.013	16	14	0.516	0.011	20	21	0.470	0.008	7	5	0.579	0.016	3	29	0.576	0.010	19	14	0.498	0.010	14	9	0.689	0.011	13	19	0.553	0.010	8	15	0.454	0.015	20	17	0.519	0.009	22	6	0.731	0.009	15	1	0.499	0.014	13	34	0.658	0.010	20	31	0.523	0.008	37	28	0.539	0.006	4	3	0.492	0.027	17	16	0.705	0.008	30	16	0.534	0.010	7	6	0.540	0.018	11	4	0.580	0.013	13	16	0.523	0.009	5	8	0.577	0.023	38	66	0.502	0.006	16	11	0.573	0.011	10	26	0.472	0.013	14	8	0.503	0.023
chrV	439285	C	T	5	3	0.510	0.019	9	21	0.472	0.010	15	15	0.481	0.010	17	12	0.529	0.010	16	36	0.450	0.008	3	6	0.588	0.019	13	9	0.530	0.013	17	9	0.516	0.011	26	20	0.470	0.008	7	5	0.579	0.016	2	23	0.576	0.010	20	16	0.498	0.010	20	8	0.689	0.011	16	21	0.553	0.010	8	9	0.454	0.015	27	23	0.519	0.009	21	3	0.731	0.009	9	3	0.499	0.014	14	33	0.658	0.010	17	30	0.523	0.008	38	37	0.539	0.006	4	3	0.492	0.027	17	15	0.705	0.008	26	19	0.534	0.010	5	6	0.540	0.018	11	5	0.580	0.013	11	19	0.523	0.009	3	10	0.577	0.023	35	60	0.502	0.006	20	13	0.573	0.011	13	19	0.472	0.013	11	8	0.503	0.023
chrV	439545	A	T	5	5	0.510	0.019	21	14	0.472	0.010	18	17	0.481	0.010	11	19	0.529	0.010	33	33	0.450	0.008	3	10	0.588	0.019	17	9	0.530	0.013	23	13	0.516	0.011	28	24	0.470	0.008	5	6	0.579	0.016	23	9	0.576	0.010	16	27	0.498	0.010	16	7	0.689	0.011	15	15	0.553	0.010	6	6	0.454	0.015	23	20	0.519	0.009	36	4	0.731	0.009	5	7	0.499	0.014	24	11	0.658	0.010	28	26	0.523	0.008	42	42	0.539	0.006	0	1	0.492	0.027	28	8	0.705	0.008	25	18	0.534	0.010	5	3	0.540	0.018	11	10	0.580	0.013	11	27	0.523	0.009	0	0	0.577	0.023	53	53	0.502	0.006	27	6	0.573	0.011	8	3	0.472	0.013	8	0	0.503	0.023
chrV	439909	T	C	3	2	0.511	0.019	9	15	0.472	0.010	18	13	0.481	0.010	22	16	0.531	0.010	12	43	0.450	0.008	3	7	0.588	0.019	7	5	0.530	0.013	8	14	0.515	0.011	11	25	0.471	0.008	4	4	0.580	0.016	11	17	0.575	0.010	10	13	0.497	0.010	6	1	0.691	0.011	13	11	0.552	0.010	3	4	0.454	0.015	16	17	0.520	0.009	20	3	0.731	0.009	2	8	0.499	0.014	10	20	0.658	0.010	22	13	0.522	0.008	29	40	0.538	0.006	2	4	0.492	0.027	23	12	0.705	0.008	5	17	0.534	0.010	6	8	0.540	0.018	9	11	0.580	0.013	15	14	0.521	0.009	0	3	0.577	0.023	54	49	0.501	0.006	8	12	0.574	0.011	6	5	0.472	0.013	1	2	0.503	0.023
chrV	440398	T	C	4	11	0.513	0.019	12	31	0.471	0.010	19	24	0.480	0.010	20	20	0.533	0.010	27	38	0.451	0.008	11	7	0.589	0.019	10	17	0.533	0.013	23	15	0.516	0.011	33	35	0.471	0.008	8	14	0.579	0.016	24	19	0.575	0.010	22	19	0.497	0.010	25	11	0.690	0.011	23	18	0.551	0.010	11	15	0.452	0.015	31	32	0.520	0.009	27	7	0.732	0.009	14	20	0.500	0.014	36	10	0.656	0.010	40	40	0.520	0.008	54	43	0.538	0.006	2	6	0.489	0.028	23	14	0.706	0.009	19	25	0.534	0.010	4	5	0.540	0.018	20	8	0.580	0.013	16	28	0.522	0.009	3	8	0.577	0.023	63	61	0.500	0.006	27	23	0.575	0.011	11	18	0.474	0.013	8	10	0.505	0.023
chrV	440923	A	G	2	5	0.515	0.019	6	8	0.472	0.010	5	7	0.480	0.010	10	5	0.534	0.010	14	13	0.452	0.008	5	1	0.590	0.019	3	3	0.540	0.013	6	5	0.517	0.011	12	14	0.472	0.008	7	9	0.581	0.016	15	12	0.574	0.010	14	15	0.498	0.010	8	3	0.692	0.011	7	13	0.552	0.010	2	9	0.459	0.015	15	13	0.521	0.009	15	12	0.734	0.009	7	4	0.496	0.014	13	2	0.654	0.010	17	10	0.520	0.008	22	26	0.538	0.006	3	0	0.492	0.028	24	5	0.706	0.009	9	1	0.531	0.010	3	2	0.538	0.018	9	4	0.579	0.013	16	9	0.518	0.009	0	1	0.578	0.023	20	33	0.500	0.006	5	9	0.574	0.011	4	6	0.468	0.013	1	0	0.507	0.024
chrV	441237	T	C	0	2	0.514	0.019	0	2	0.472	0.010	1	6	0.477	0.010	3	1	0.534	0.010	6	5	0.451	0.008	0	1	0.589	0.019	0	4	0.537	0.013	0	5	0.515	0.011	1	5	0.472	0.008	1	0	0.583	0.016	1	2	0.573	0.010	3	9	0.496	0.010	4	0	0.692	0.011	1	1	0.554	0.010	1	0	0.460	0.015	2	5	0.521	0.009	5	0	0.732	0.009	2	3	0.496	0.014	0	2	0.652	0.010	1	4	0.520	0.008	2	4	0.537	0.006	0	0	0.490	0.028	3	1	0.706	0.009	0	4	0.533	0.010	0	0	0.539	0.018	1	2	0.580	0.013	1	5	0.519	0.009	2	1	0.581	0.023	6	9	0.498	0.006	3	3	0.575	0.011	1	1	0.472	0.013	0	2	0.506	0.024
chrV	441329	C	T	14	0	0.514	0.019	15	18	0.472	0.010	21	12	0.477	0.010	15	15	0.534	0.010	24	23	0.451	0.008	8	2	0.589	0.019	9	8	0.537	0.013	15	19	0.515	0.011	32	38	0.472	0.008	12	12	0.583	0.016	22	16	0.573	0.010	19	25	0.496	0.010	18	7	0.692	0.011	17	10	0.554	0.010	14	13	0.460	0.015	27	12	0.521	0.009	22	7	0.732	0.009	14	18	0.496	0.014	24	12	0.652	0.010	32	19	0.520	0.008	39	47	0.537	0.006	6	3	0.490	0.028	28	11	0.706	0.009	19	20	0.533	0.010	7	9	0.539	0.018	13	10	0.580	0.013	21	22	0.519	0.009	11	3	0.581	0.023	69	42	0.498	0.006	19	12	0.575	0.011	16	9	0.472	0.013	11	9	0.506	0.024
chrV	441415	C	T	12	0	0.515	0.019	12	22	0.473	0.010	19	20	0.476	0.011	22	29	0.534	0.010	35	43	0.451	0.008	8	6	0.590	0.020	18	13	0.533	0.013	23	19	0.517	0.011	26	43	0.469	0.008	12	8	0.583	0.016	33	14	0.566	0.010	19	24	0.496	0.010	24	8	0.694	0.011	23	19	0.551	0.010	5	10	0.461	0.015	36	18	0.518	0.009	39	15	0.732	0.009	16	12	0.496	0.014	26	10	0.652	0.011	38	31	0.520	0.008	52	52	0.538	0.007	4	1	0.483	0.028	32	23	0.706	0.009	16	26	0.533	0.010	11	7	0.539	0.018	17	13	0.581	0.014	26	21	0.518	0.010	8	3	0.581	0.023	70	47	0.498	0.006	29	21	0.576	0.011	16	15	0.470	0.013	11	7	0.506	0.024
chrV	441532	G	T	8	2	0.517	0.019	25	17	0.472	0.010	29	26	0.475	0.011	14	21	0.533	0.011	29	35	0.452	0.008	9	6	0.585	0.020	15	14	0.534	0.013	22	22	0.515	0.011	21	43	0.469	0.008	9	5	0.585	0.016	33	13	0.570	0.010	24	16	0.496	0.010	29	5	0.693	0.011	26	14	0.554	0.010	8	8	0.459	0.015	20	18	0.517	0.009	31	11	0.731	0.009	12	16	0.498	0.014	35	14	0.652	0.011	42	25	0.519	0.008	54	74	0.539	0.007	4	8	0.487	0.029	19	13	0.706	0.009	20	24	0.536	0.010	8	8	0.538	0.018	11	10	0.581	0.014	16	20	0.519	0.010	12	0	0.579	0.023	84	59	0.500	0.006	28	19	0.577	0.012	11	16	0.470	0.013	7	10	0.501	0.024
chrV	441591	T	G	10	4	0.520	0.019	26	24	0.473	0.010	24	19	0.476	0.011	21	21	0.532	0.010	34	28	0.451	0.008	9	5	0.590	0.019	19	11	0.528	0.013	21	23	0.516	0.011	23	37	0.470	0.008	13	7	0.586	0.016	28	11	0.567	0.010	21	23	0.497	0.010	29	7	0.696	0.011	29	7	0.553	0.010	13	6	0.462	0.015	21	17	0.519	0.009	27	14	0.732	0.009	16	15	0.498	0.014	33	14	0.653	0.010	34	26	0.521	0.008	55	59	0.537	0.006	3	9	0.480	0.028	19	16	0.706	0.009	21	17	0.535	0.010	7	2	0.542	0.018	13	15	0.579	0.013	18	17	0.519	0.010	8	3	0.577	0.023	68	60	0.500	0.006	25	19	0.577	0.011	11	14	0.469	0.013	8	7	0.499	0.024
chrV	441625	C	T	11	5	0.520	0.019	24	39	0.473	0.010	29	23	0.476	0.011	21	21	0.532	0.010	35	42	0.451	0.008	10	6	0.590	0.019	20	16	0.528	0.013	25	27	0.516	0.011	39	42	0.470	0.008	18	10	0.586	0.016	30	12	0.567	0.010	31	27	0.497	0.010	28	8	0.696	0.011	39	17	0.553	0.010	19	16	0.462	0.015	20	30	0.519	0.009	33	16	0.732	0.009	19	14	0.498	0.014	43	12	0.653	0.010	35	30	0.521	0.008	72	55	0.537	0.006	3	9	0.480	0.028	26	20	0.706	0.009	30	24	0.535	0.010	7	6	0.542	0.018	17	12	0.579	0.013	29	29	0.519	0.010	9	4	0.577	0.023	81	65	0.500	0.006	25	19	0.577	0.011	14	16	0.469	0.013	7	8	0.499	0.024
chrV	441679	T	C	16	6	0.520	0.019	22	43	0.471	0.010	29	28	0.476	0.011	27	32	0.532	0.010	38	45	0.452	0.008	10	7	0.590	0.019	19	15	0.527	0.013	29	24	0.514	0.011	46	45	0.469	0.008	16	9	0.586	0.016	28	18	0.567	0.010	33	32	0.496	0.010	23	14	0.695	0.011	40	24	0.553	0.010	17	16	0.463	0.015	20	36	0.519	0.009	33	19	0.732	0.009	20	13	0.497	0.014	44	12	0.654	0.010	33	36	0.522	0.008	66	45	0.538	0.006	3	10	0.480	0.028	35	22	0.707	0.009	30	19	0.535	0.010	8	10	0.539	0.018	16	8	0.579	0.013	37	31	0.518	0.010	6	6	0.577	0.023	68	66	0.501	0.006	21	21	0.577	0.011	21	20	0.471	0.013	8	12	0.496	0.023
chrV	441763	C	T	9	5	0.520	0.019	25	40	0.472	0.010	22	14	0.475	0.011	29	27	0.534	0.010	29	46	0.452	0.008	9	9	0.590	0.019	20	19	0.527	0.013	28	25	0.514	0.011	53	32	0.469	0.008	17	7	0.584	0.016	19	15	0.567	0.010	21	31	0.494	0.010	22	13	0.692	0.011	40	16	0.554	0.010	17	14	0.462	0.015	20	28	0.519	0.009	28	10	0.731	0.009	16	13	0.499	0.014	34	9	0.654	0.010	39	45	0.522	0.008	59	46	0.538	0.006	3	5	0.485	0.028	35	17	0.706	0.009	28	16	0.535	0.010	12	6	0.539	0.018	9	8	0.578	0.013	37	34	0.518	0.010	8	6	0.577	0.023	76	75	0.501	0.006	12	23	0.578	0.011	15	13	0.471	0.013	7	5	0.494	0.023
chrV	441820	T	C	3	1	0.520	0.019	17	20	0.472	0.010	19	14	0.475	0.011	22	21	0.534	0.010	27	39	0.452	0.008	6	3	0.590	0.019	12	14	0.527	0.013	21	21	0.514	0.011	58	25	0.469	0.008	18	1	0.584	0.016	16	13	0.567	0.010	16	17	0.494	0.010	18	10	0.692	0.011	29	14	0.554	0.010	17	5	0.462	0.015	19	16	0.519	0.009	32	10	0.731	0.009	15	14	0.499	0.014	30	9	0.654	0.010	34	37	0.522	0.008	64	37	0.538	0.006	5	5	0.485	0.028	32	13	0.706	0.009	18	10	0.535	0.010	10	9	0.539	0.018	12	3	0.578	0.013	36	22	0.518	0.010	5	0	0.577	0.023	65	67	0.501	0.006	17	18	0.578	0.011	9	14	0.471	0.013	1	5	0.494	0.023
chrV	441832	C	A	4	1	0.520	0.019	16	21	0.472	0.010	18	13	0.475	0.011	21	20	0.534	0.010	26	41	0.452	0.008	7	3	0.590	0.019	14	14	0.527	0.013	21	18	0.514	0.011	53	26	0.469	0.008	19	1	0.584	0.016	14	13	0.567	0.010	14	18	0.494	0.010	17	10	0.692	0.011	27	14	0.554	0.010	16	3	0.462	0.015	18	15	0.519	0.009	31	10	0.731	0.009	13	14	0.499	0.014	27	8	0.654	0.010	35	36	0.522	0.008	71	38	0.538	0.006	4	5	0.485	0.028	33	13	0.706	0.009	18	10	0.535	0.010	9	10	0.539	0.018	15	3	0.578	0.013	34	20	0.518	0.010	6	0	0.577	0.023	59	64	0.501	0.006	21	20	0.578	0.011	7	14	0.471	0.013	1	5	0.494	0.023
chrV	441843	A	G	4	2	0.520	0.019	13	23	0.472	0.010	20	13	0.475	0.011	19	19	0.534	0.010	26	44	0.452	0.008	7	3	0.590	0.019	13	16	0.527	0.013	20	17	0.514	0.011	50	26	0.469	0.008	15	1	0.584	0.016	15	14	0.567	0.010	12	17	0.494	0.010	17	9	0.692	0.011	27	15	0.554	0.010	13	3	0.462	0.015	18	14	0.519	0.009	35	12	0.731	0.009	13	14	0.499	0.014	26	7	0.654	0.010	35	37	0.522	0.008	73	38	0.538	0.006	5	5	0.485	0.028	35	12	0.706	0.009	17	9	0.535	0.010	10	10	0.539	0.018	18	2	0.578	0.013	35	21	0.518	0.010	5	0	0.577	0.023	62	67	0.501	0.006	23	19	0.578	0.011	7	15	0.471	0.013	1	5	0.494	0.023
chrV	441870	T	A	5	5	0.520	0.019	16	19	0.472	0.010	27	11	0.475	0.011	24	16	0.534	0.010	37	42	0.452	0.008	6	3	0.590	0.019	14	17	0.527	0.013	18	14	0.514	0.011	44	20	0.469	0.008	14	1	0.584	0.016	19	16	0.567	0.010	14	19	0.494	0.010	16	9	0.692	0.011	24	13	0.554	0.010	15	5	0.462	0.015	21	18	0.519	0.009	43	13	0.731	0.009	12	10	0.499	0.014	32	5	0.654	0.010	36	27	0.522	0.008	78	34	0.538	0.006	6	4	0.485	0.028	41	13	0.706	0.009	19	10	0.535	0.010	11	12	0.539	0.018	17	4	0.578	0.013	36	19	0.518	0.010	6	2	0.577	0.023	73	60	0.501	0.006	24	12	0.578	0.011	7	16	0.471	0.013	3	4	0.494	0.023
chrV	441963	T	C	3	6	0.521	0.019	19	17	0.471	0.010	31	17	0.476	0.011	31	21	0.534	0.010	29	36	0.453	0.008	7	2	0.589	0.019	14	10	0.527	0.013	19	12	0.514	0.011	21	21	0.469	0.008	16	5	0.584	0.016	27	19	0.567	0.010	23	18	0.494	0.010	25	8	0.692	0.011	21	10	0.553	0.010	18	16	0.462	0.015	33	20	0.519	0.009	50	5	0.731	0.009	14	11	0.498	0.014	30	10	0.654	0.010	38	24	0.522	0.008	61	40	0.539	0.006	2	6	0.485	0.028	46	12	0.706	0.009	32	16	0.535	0.010	8	7	0.538	0.018	20	7	0.577	0.013	33	21	0.519	0.009	5	1	0.577	0.023	70	41	0.500	0.006	33	8	0.577	0.011	15	9	0.472	0.013	10	0	0.494	0.023
chrV	442012	T	C	6	5	0.521	0.019	23	21	0.471	0.010	26	18	0.476	0.011	33	26	0.534	0.010	40	47	0.453	0.008	7	3	0.589	0.019	16	11	0.527	0.013	29	15	0.514	0.011	34	28	0.469	0.008	22	18	0.584	0.016	32	24	0.567	0.010	26	14	0.494	0.010	34	9	0.692	0.011	20	16	0.553	0.010	14	15	0.462	0.015	32	21	0.519	0.009	44	6	0.731	0.009	14	22	0.498	0.014	23	12	0.654	0.010	42	34	0.522	0.008	62	50	0.539	0.006	1	4	0.485	0.028	49	18	0.706	0.009	41	20	0.535	0.010	12	12	0.538	0.018	20	9	0.577	0.013	48	21	0.519	0.009	5	2	0.577	0.023	74	55	0.500	0.006	37	15	0.577	0.011	15	10	0.472	0.013	11	7	0.494	0.023
chrV	442069	A	G	9	9	0.521	0.019	21	24	0.473	0.010	26	21	0.475	0.011	29	27	0.534	0.010	43	52	0.452	0.008	6	4	0.587	0.020	18	21	0.528	0.013	31	12	0.514	0.011	44	38	0.470	0.008	19	19	0.584	0.016	36	27	0.569	0.010	33	16	0.496	0.010	38	6	0.695	0.011	20	13	0.553	0.010	11	15	0.463	0.015	34	31	0.518	0.009	40	8	0.732	0.009	17	22	0.499	0.014	21	16	0.653	0.010	47	35	0.521	0.008	64	48	0.538	0.007	1	5	0.483	0.028	40	15	0.705	0.009	35	24	0.536	0.010	12	10	0.540	0.018	23	11	0.579	0.013	43	24	0.520	0.010	8	0	0.577	0.023	75	59	0.500	0.006	36	19	0.577	0.011	13	16	0.470	0.013	9	9	0.497	0.024
chrV	442111	C	T	7	11	0.521	0.019	22	27	0.473	0.010	23	23	0.475	0.011	35	27	0.534	0.010	41	51	0.452	0.008	12	13	0.587	0.020	20	26	0.528	0.013	25	20	0.514	0.011	54	42	0.470	0.008	25	12	0.582	0.016	32	30	0.569	0.010	37	26	0.498	0.010	33	16	0.695	0.011	30	21	0.553	0.010	13	16	0.464	0.015	33	27	0.518	0.009	31	8	0.732	0.009	19	16	0.499	0.014	43	17	0.653	0.010	53	38	0.520	0.008	68	56	0.538	0.007	3	5	0.483	0.028	31	14	0.705	0.009	41	34	0.535	0.010	11	7	0.540	0.018	21	16	0.579	0.013	39	43	0.520	0.010	6	4	0.577	0.023	74	69	0.500	0.006	28	27	0.577	0.011	20	27	0.470	0.013	4	11	0.493	0.023
chrV	442510	A	G	1	13	0.523	0.019	15	20	0.477	0.010	19	25	0.473	0.010	24	15	0.530	0.010	38	25	0.453	0.008	8	5	0.587	0.020	14	10	0.525	0.013	14	20	0.510	0.011	25	39	0.469	0.008	10	5	0.581	0.016	26	20	0.568	0.010	12	33	0.497	0.010	19	9	0.698	0.011	14	21	0.553	0.010	9	7	0.464	0.015	26	14	0.517	0.009	28	13	0.732	0.009	17	9	0.496	0.014	26	9	0.654	0.010	23	30	0.519	0.008	57	50	0.538	0.006	4	1	0.487	0.028	36	17	0.704	0.009	29	15	0.535	0.010	5	7	0.539	0.018	17	13	0.579	0.013	22	25	0.520	0.009	2	2	0.577	0.023	54	67	0.500	0.006	28	13	0.577	0.011	12	16	0.468	0.013	1	4	0.493	0.023
chrV	442511	A	T	1	13	0.523	0.019	15	20	0.477	0.010	19	25	0.473	0.010	24	15	0.530	0.010	38	25	0.453	0.008	8	5	0.587	0.020	14	10	0.525	0.013	14	20	0.510	0.011	25	39	0.469	0.008	10	5	0.581	0.016	26	20	0.568	0.010	12	33	0.497	0.010	19	9	0.698	0.011	14	21	0.553	0.010	9	7	0.464	0.015	26	14	0.517	0.009	28	13	0.732	0.009	17	9	0.496	0.014	26	9	0.654	0.010	23	30	0.519	0.008	57	50	0.538	0.006	4	1	0.487	0.028	36	17	0.704	0.009	29	15	0.535	0.010	5	7	0.539	0.018	17	13	0.579	0.013	22	25	0.520	0.009	2	2	0.577	0.023	54	67	0.500	0.006	28	13	0.577	0.011	12	16	0.468	0.013	1	4	0.493	0.023
chrV	442559	T	G	2	6	0.525	0.018	13	15	0.478	0.010	15	25	0.475	0.010	29	16	0.530	0.010	41	36	0.451	0.008	14	6	0.590	0.019	13	8	0.523	0.013	12	29	0.509	0.011	33	38	0.469	0.008	9	8	0.584	0.015	31	26	0.571	0.010	17	41	0.497	0.010	23	8	0.698	0.011	27	23	0.553	0.010	10	8	0.467	0.015	37	15	0.518	0.009	33	10	0.733	0.009	15	10	0.495	0.014	27	9	0.656	0.010	22	36	0.520	0.008	59	58	0.538	0.006	6	0	0.490	0.028	31	22	0.706	0.008	34	12	0.535	0.010	5	8	0.539	0.018	12	16	0.582	0.013	30	20	0.518	0.009	5	3	0.580	0.022	70	71	0.498	0.006	19	13	0.576	0.011	14	20	0.467	0.013	4	3	0.497	0.023
chrV	442603	G	A	6	7	0.525	0.018	14	22	0.478	0.010	17	18	0.475	0.010	30	16	0.530	0.010	39	36	0.451	0.008	15	5	0.590	0.019	14	13	0.523	0.013	12	24	0.509	0.011	24	37	0.469	0.008	12	11	0.584	0.015	31	26	0.571	0.010	19	36	0.497	0.010	17	5	0.698	0.011	26	20	0.553	0.010	9	7	0.467	0.015	33	16	0.518	0.009	26	10	0.733	0.009	11	12	0.495	0.014	27	10	0.656	0.010	20	31	0.520	0.008	62	53	0.538	0.006	3	2	0.490	0.028	34	19	0.706	0.008	29	16	0.535	0.010	4	8	0.539	0.018	12	17	0.582	0.013	28	29	0.518	0.009	5	1	0.580	0.022	71	61	0.498	0.006	16	10	0.576	0.011	10	29	0.467	0.013	7	3	0.497	0.023
chrV	442670	G	A	10	8	0.525	0.018	20	23	0.478	0.010	17	19	0.475	0.010	21	22	0.530	0.010	37	39	0.451	0.008	13	4	0.590	0.019	19	12	0.523	0.013	16	19	0.509	0.011	44	29	0.469	0.008	11	11	0.584	0.015	31	22	0.571	0.010	35	29	0.497	0.010	18	6	0.698	0.011	29	23	0.553	0.010	10	10	0.467	0.015	35	17	0.518	0.009	28	4	0.733	0.009	16	18	0.495	0.014	31	15	0.656	0.010	26	28	0.520	0.008	59	47	0.538	0.006	5	4	0.490	0.028	34	17	0.706	0.008	32	21	0.535	0.010	7	5	0.539	0.018	13	14	0.582	0.013	17	31	0.518	0.009	10	7	0.580	0.022	47	68	0.498	0.006	14	15	0.576	0.011	8	23	0.467	0.013	4	8	0.497	0.023
chrV	442840	C	T	0	2	0.525	0.018	9	8	0.478	0.010	5	4	0.474	0.010	7	8	0.530	0.010	15	18	0.450	0.008	2	0	0.590	0.019	2	2	0.524	0.013	11	4	0.508	0.011	11	18	0.469	0.008	11	0	0.585	0.016	8	4	0.571	0.010	6	10	0.497	0.010	7	1	0.698	0.011	4	10	0.553	0.010	4	3	0.467	0.015	21	6	0.518	0.009	9	3	0.733	0.009	7	1	0.495	0.014	5	6	0.657	0.010	19	14	0.521	0.008	24	16	0.539	0.006	1	0	0.490	0.028	11	3	0.706	0.008	3	11	0.536	0.010	2	7	0.539	0.018	7	6	0.582	0.013	11	7	0.519	0.009	1	0	0.580	0.022	29	34	0.498	0.006	8	3	0.576	0.011	0	5	0.468	0.013	0	0	0.496	0.023
chrV	442869	A	G	0	2	0.525	0.018	8	8	0.478	0.010	6	4	0.474	0.010	8	9	0.530	0.010	17	21	0.450	0.008	2	0	0.590	0.019	1	3	0.524	0.013	14	9	0.508	0.011	14	19	0.469	0.008	13	0	0.585	0.016	8	9	0.571	0.010	9	12	0.497	0.010	8	1	0.698	0.011	5	11	0.553	0.010	4	6	0.467	0.015	21	7	0.518	0.009	9	5	0.733	0.009	8	1	0.495	0.014	8	6	0.657	0.010	18	16	0.521	0.008	27	20	0.539	0.006	2	0	0.490	0.028	14	4	0.706	0.008	4	14	0.536	0.010	1	6	0.539	0.018	9	8	0.582	0.013	9	10	0.519	0.009	5	0	0.580	0.022	38	40	0.498	0.006	5	5	0.576	0.011	0	7	0.468	0.013	0	0	0.496	0.023
chrV	442900	A	G	0	2	0.525	0.018	8	9	0.478	0.010	6	4	0.474	0.010	9	9	0.530	0.010	14	21	0.450	0.008	2	0	0.590	0.019	1	3	0.524	0.013	13	8	0.508	0.011	9	21	0.469	0.008	13	0	0.585	0.016	6	9	0.571	0.010	7	12	0.497	0.010	8	1	0.698	0.011	5	12	0.553	0.010	4	5	0.467	0.015	19	9	0.518	0.009	12	6	0.733	0.009	10	1	0.495	0.014	5	8	0.657	0.010	14	20	0.521	0.008	23	24	0.539	0.006	2	0	0.490	0.028	17	4	0.706	0.008	1	14	0.536	0.010	2	6	0.539	0.018	7	10	0.582	0.013	8	8	0.519	0.009	3	0	0.580	0.022	33	42	0.498	0.006	4	6	0.576	0.011	0	7	0.468	0.013	0	0	0.496	0.023
chrV	442961	A	G	0	0	0.525	0.018	13	5	0.478	0.010	6	3	0.474	0.010	7	1	0.530	0.010	14	14	0.450	0.008	2	1	0.590	0.019	5	2	0.524	0.013	12	5	0.508	0.011	13	14	0.469	0.008	6	1	0.585	0.016	8	7	0.571	0.010	7	5	0.497	0.010	8	1	0.698	0.011	7	7	0.553	0.010	4	3	0.467	0.015	20	8	0.518	0.009	17	3	0.733	0.009	10	1	0.495	0.014	5	4	0.657	0.010	9	14	0.521	0.008	16	16	0.539	0.006	2	0	0.490	0.028	14	1	0.706	0.008	3	5	0.536	0.010	4	0	0.539	0.018	8	7	0.582	0.013	3	6	0.519	0.009	8	0	0.580	0.022	29	21	0.498	0.006	10	4	0.576	0.011	0	2	0.468	0.013	4	0	0.496	0.023
chrV	442968	T	C	0	0	0.525	0.018	13	5	0.478	0.010	6	3	0.474	0.010	7	1	0.530	0.010	13	14	0.450	0.008	2	1	0.590	0.019	5	2	0.524	0.013	14	5	0.508	0.011	13	16	0.469	0.008	6	1	0.585	0.016	8	6	0.571	0.010	10	4	0.497	0.010	8	1	0.698	0.011	7	6	0.553	0.010	4	3	0.467	0.015	20	7	0.518	0.009	17	3	0.733	0.009	10	1	0.495	0.014	5	4	0.657	0.010	8	12	0.521	0.008	15	15	0.539	0.006	2	0	0.490	0.028	13	1	0.706	0.008	3	5	0.536	0.010	4	0	0.539	0.018	8	7	0.582	0.013	3	6	0.519	0.009	8	0	0.580	0.022	29	20	0.498	0.006	10	4	0.576	0.011	0	2	0.468	0.013	4	0	0.496	0.023
chrV	443018	C	T	0	1	0.526	0.018	14	1	0.477	0.010	9	3	0.472	0.010	6	1	0.530	0.010	13	8	0.451	0.008	1	2	0.586	0.019	6	1	0.524	0.013	8	4	0.512	0.011	10	14	0.470	0.008	7	3	0.586	0.015	8	4	0.574	0.010	10	1	0.498	0.010	6	1	0.698	0.011	7	6	0.552	0.010	5	1	0.465	0.015	21	8	0.521	0.009	15	4	0.733	0.009	7	0	0.495	0.014	5	5	0.658	0.010	13	11	0.522	0.008	19	15	0.540	0.006	0	0	0.494	0.027	9	2	0.707	0.008	6	1	0.535	0.010	4	0	0.535	0.017	7	3	0.581	0.013	3	3	0.520	0.009	5	0	0.584	0.022	18	21	0.497	0.006	8	3	0.576	0.011	0	3	0.468	0.013	4	0	0.494	0.023
chrV	443031	G	A	0	2	0.526	0.018	11	2	0.477	0.010	9	3	0.472	0.010	7	3	0.530	0.010	11	12	0.451	0.008	2	2	0.586	0.019	5	1	0.524	0.013	9	2	0.512	0.011	8	17	0.470	0.008	8	3	0.586	0.015	7	6	0.574	0.010	11	2	0.498	0.010	6	1	0.698	0.011	7	8	0.552	0.010	4	0	0.465	0.015	18	9	0.521	0.009	13	3	0.733	0.009	6	2	0.495	0.014	7	6	0.658	0.010	16	11	0.522	0.008	20	19	0.540	0.006	0	0	0.494	0.027	9	3	0.707	0.008	7	1	0.535	0.010	2	0	0.535	0.017	7	6	0.581	0.013	1	4	0.520	0.009	3	0	0.584	0.022	18	26	0.497	0.006	7	5	0.576	0.011	4	3	0.468	0.013	4	0	0.494	0.023
chrV	443049	A	C	0	2	0.526	0.018	8	3	0.477	0.010	6	3	0.472	0.010	7	4	0.531	0.010	12	13	0.452	0.008	2	3	0.586	0.019	2	2	0.523	0.013	4	2	0.512	0.011	6	17	0.471	0.008	7	3	0.586	0.015	3	9	0.573	0.010	7	2	0.497	0.010	2	1	0.699	0.011	6	8	0.552	0.010	3	0	0.465	0.015	11	8	0.520	0.009	7	4	0.734	0.009	2	3	0.495	0.014	6	4	0.658	0.010	15	14	0.522	0.008	19	19	0.540	0.006	0	0	0.494	0.027	7	6	0.707	0.008	6	1	0.534	0.010	1	2	0.535	0.017	5	5	0.581	0.013	2	5	0.519	0.009	2	0	0.584	0.022	17	27	0.496	0.006	4	5	0.576	0.011	2	5	0.468	0.013	0	0	0.494	0.023
chrV	443133	C	T	1	2	0.525	0.018	10	6	0.476	0.010	3	8	0.472	0.010	5	10	0.530	0.010	11	14	0.451	0.008	0	3	0.586	0.019	3	1	0.523	0.013	4	5	0.512	0.011	15	9	0.472	0.008	0	1	0.586	0.015	2	12	0.573	0.010	4	3	0.497	0.010	6	0	0.700	0.011	3	4	0.551	0.010	2	5	0.467	0.015	7	7	0.520	0.009	13	3	0.735	0.009	2	4	0.495	0.014	4	4	0.659	0.010	13	13	0.523	0.008	15	13	0.541	0.006	0	0	0.494	0.027	8	4	0.708	0.008	11	5	0.534	0.010	1	7	0.535	0.017	6	5	0.582	0.013	2	13	0.519	0.009	5	2	0.585	0.022	16	33	0.497	0.006	4	4	0.576	0.011	0	2	0.468	0.013	0	1	0.494	0.023
chrV	443176	A	T	2	0	0.525	0.018	7	7	0.476	0.010	2	13	0.472	0.010	5	9	0.530	0.010	6	17	0.451	0.008	2	1	0.586	0.019	7	1	0.523	0.013	6	7	0.512	0.011	19	4	0.472	0.008	0	0	0.586	0.015	4	9	0.573	0.010	6	5	0.497	0.010	5	0	0.700	0.011	3	3	0.551	0.010	2	10	0.467	0.015	7	6	0.520	0.009	14	5	0.735	0.009	3	5	0.495	0.014	6	5	0.659	0.010	13	14	0.523	0.008	16	15	0.541	0.006	0	2	0.494	0.027	9	3	0.708	0.008	6	5	0.534	0.010	1	6	0.535	0.017	4	5	0.582	0.013	2	13	0.519	0.009	2	5	0.585	0.022	15	30	0.497	0.006	4	5	0.576	0.011	2	4	0.468	0.013	0	2	0.494	0.023
chrV	443177	G	A	2	0	0.525	0.018	7	7	0.476	0.010	2	13	0.472	0.010	5	9	0.530	0.010	6	17	0.451	0.008	2	1	0.586	0.019	7	1	0.523	0.013	6	7	0.512	0.011	19	4	0.472	0.008	0	0	0.586	0.015	4	9	0.573	0.010	6	5	0.497	0.010	5	0	0.700	0.011	3	3	0.551	0.010	2	10	0.467	0.015	7	6	0.520	0.009	14	5	0.735	0.009	3	5	0.495	0.014	6	5	0.659	0.010	13	14	0.523	0.008	16	15	0.541	0.006	0	2	0.494	0.027	9	3	0.708	0.008	6	5	0.534	0.010	1	6	0.535	0.017	4	5	0.582	0.013	2	13	0.519	0.009	2	5	0.585	0.022	15	30	0.497	0.006	4	5	0.576	0.011	2	4	0.468	0.013	0	2	0.494	0.023
chrV	443290	T	G	1	1	0.523	0.018	3	2	0.476	0.010	3	10	0.472	0.010	4	4	0.531	0.010	7	24	0.450	0.008	2	1	0.584	0.019	5	7	0.524	0.013	8	10	0.511	0.011	15	19	0.472	0.008	3	2	0.587	0.015	4	3	0.574	0.010	8	12	0.500	0.010	5	3	0.700	0.011	11	1	0.552	0.010	0	3	0.468	0.015	8	6	0.523	0.009	14	9	0.734	0.009	2	6	0.497	0.014	11	8	0.657	0.010	9	18	0.521	0.008	13	22	0.540	0.006	0	1	0.494	0.027	20	7	0.707	0.008	10	5	0.533	0.010	2	6	0.532	0.017	7	6	0.582	0.013	3	11	0.518	0.009	8	3	0.583	0.022	12	34	0.497	0.006	4	5	0.577	0.011	4	4	0.468	0.013	1	6	0.497	0.022
chrV	443311	A	G	0	1	0.524	0.018	4	2	0.478	0.010	4	11	0.472	0.010	5	5	0.532	0.010	7	22	0.450	0.008	1	1	0.584	0.019	6	6	0.524	0.013	8	11	0.510	0.011	16	18	0.472	0.008	3	2	0.587	0.015	4	3	0.574	0.010	8	12	0.501	0.010	4	3	0.702	0.011	12	2	0.552	0.010	0	2	0.466	0.015	7	7	0.523	0.009	19	8	0.734	0.009	2	6	0.497	0.014	10	6	0.657	0.010	12	18	0.521	0.008	17	20	0.541	0.006	0	1	0.494	0.027	22	6	0.706	0.008	12	6	0.534	0.010	4	5	0.533	0.017	6	5	0.583	0.013	4	10	0.518	0.009	6	3	0.583	0.022	12	30	0.498	0.006	4	5	0.577	0.011	1	5	0.469	0.013	5	7	0.497	0.022
chrV	443323	A	G	1	1	0.524	0.018	6	1	0.478	0.010	4	11	0.472	0.010	5	6	0.532	0.010	8	20	0.450	0.008	1	1	0.584	0.019	5	7	0.524	0.013	10	7	0.510	0.011	13	15	0.472	0.008	3	2	0.587	0.015	5	2	0.574	0.010	7	10	0.501	0.010	7	3	0.702	0.011	13	3	0.552	0.010	0	2	0.466	0.015	9	6	0.523	0.009	21	8	0.734	0.009	2	7	0.497	0.014	9	5	0.657	0.010	11	19	0.521	0.008	18	15	0.541	0.006	0	1	0.494	0.027	19	7	0.706	0.008	16	8	0.534	0.010	4	4	0.533	0.017	7	4	0.583	0.013	5	9	0.518	0.009	6	2	0.583	0.022	18	28	0.498	0.006	5	6	0.577	0.011	1	5	0.469	0.013	6	7	0.497	0.022
chrV	443410	A	G	4	5	0.526	0.018	5	13	0.478	0.010	4	13	0.472	0.010	2	10	0.531	0.010	7	23	0.449	0.008	2	0	0.588	0.019	2	4	0.525	0.013	9	14	0.508	0.011	13	26	0.472	0.008	1	4	0.587	0.015	4	8	0.573	0.010	2	15	0.500	0.010	6	3	0.700	0.011	16	7	0.552	0.010	0	5	0.466	0.015	10	21	0.522	0.009	16	8	0.734	0.009	2	6	0.495	0.014	4	10	0.656	0.010	9	31	0.522	0.008	21	36	0.542	0.006	0	1	0.494	0.027	16	11	0.706	0.008	10	9	0.535	0.010	4	5	0.534	0.017	7	8	0.583	0.013	3	14	0.518	0.009	0	3	0.583	0.022	19	44	0.499	0.006	5	10	0.576	0.011	1	9	0.466	0.013	5	0	0.498	0.023
chrV	443411	A	G	4	5	0.526	0.018	5	13	0.478	0.010	4	13	0.472	0.010	2	10	0.531	0.010	7	23	0.449	0.008	2	0	0.588	0.019	2	4	0.525	0.013	9	14	0.508	0.011	13	26	0.472	0.008	1	4	0.587	0.015	4	8	0.573	0.010	2	15	0.500	0.010	6	3	0.700	0.011	16	7	0.552	0.010	0	5	0.466	0.015	10	21	0.522	0.009	16	8	0.734	0.009	2	6	0.495	0.014	4	10	0.656	0.010	9	31	0.522	0.008	21	36	0.542	0.006	0	1	0.494	0.027	16	11	0.706	0.008	10	9	0.535	0.010	4	5	0.534	0.017	7	8	0.583	0.013	3	14	0.518	0.009	0	3	0.583	0.022	19	44	0.499	0.006	5	10	0.576	0.011	1	9	0.466	0.013	5	0	0.498	0.023
chrV	449685	T	C	2	0	0.523	0.017	11	7	0.490	0.009	4	2	0.466	0.010	4	9	0.528	0.009	12	14	0.457	0.007	1	0	0.584	0.018	5	4	0.528	0.012	5	6	0.501	0.010	16	13	0.484	0.007	4	6	0.573	0.014	8	5	0.588	0.009	12	14	0.513	0.009	6	2	0.716	0.010	5	8	0.562	0.009	1	3	0.477	0.014	8	8	0.516	0.008	16	2	0.743	0.008	8	4	0.491	0.013	7	11	0.664	0.009	16	7	0.521	0.007	25	10	0.537	0.006	2	0	0.511	0.025	6	5	0.708	0.008	2	15	0.522	0.009	11	2	0.517	0.016	4	8	0.576	0.012	8	19	0.520	0.009	2	4	0.585	0.020	37	23	0.505	0.005	4	2	0.582	0.010	11	7	0.467	0.012	2	3	0.497	0.021
chrV	449759	A	T	1	0	0.523	0.017	3	10	0.490	0.009	8	9	0.466	0.010	4	9	0.528	0.009	12	17	0.457	0.007	1	0	0.584	0.018	3	3	0.528	0.012	12	1	0.501	0.010	21	12	0.484	0.007	3	5	0.573	0.014	9	8	0.588	0.009	8	12	0.513	0.009	5	3	0.716	0.010	3	12	0.562	0.009	1	3	0.477	0.014	5	8	0.516	0.008	13	1	0.743	0.008	5	5	0.491	0.013	9	6	0.664	0.009	17	10	0.521	0.007	29	13	0.537	0.006	0	0	0.511	0.025	9	8	0.708	0.008	3	9	0.522	0.009	7	1	0.517	0.016	6	8	0.576	0.012	3	15	0.520	0.009	2	1	0.585	0.020	25	26	0.505	0.005	4	3	0.582	0.010	6	8	0.467	0.012	3	1	0.497	0.021
chrV	449760	T	C	1	0	0.523	0.017	3	10	0.490	0.009	8	9	0.466	0.010	4	9	0.528	0.009	12	17	0.457	0.007	1	0	0.584	0.018	3	3	0.528	0.012	12	1	0.501	0.010	21	12	0.484	0.007	3	5	0.573	0.014	9	8	0.588	0.009	8	12	0.513	0.009	5	3	0.716	0.010	3	12	0.562	0.009	1	3	0.477	0.014	5	8	0.516	0.008	13	1	0.743	0.008	5	5	0.491	0.013	9	6	0.664	0.009	17	10	0.521	0.007	29	13	0.537	0.006	0	0	0.511	0.025	9	8	0.708	0.008	3	9	0.522	0.009	7	1	0.517	0.016	6	8	0.576	0.012	3	15	0.520	0.009	2	1	0.585	0.020	25	26	0.505	0.005	4	3	0.582	0.010	6	8	0.467	0.012	3	1	0.497	0.021
chrV	449908	A	G	2	0	0.523	0.017	2	5	0.490	0.009	3	5	0.466	0.010	0	0	0.528	0.009	7	6	0.457	0.007	0	0	0.584	0.018	1	3	0.528	0.012	6	2	0.501	0.010	4	8	0.484	0.007	0	0	0.573	0.014	4	2	0.588	0.009	2	5	0.513	0.009	3	2	0.716	0.010	7	3	0.562	0.009	2	0	0.477	0.014	2	5	0.516	0.008	7	3	0.743	0.008	4	1	0.491	0.013	5	1	0.664	0.009	4	1	0.521	0.007	12	11	0.537	0.006	0	0	0.511	0.025	5	2	0.708	0.008	6	5	0.522	0.009	2	0	0.517	0.016	0	3	0.576	0.012	4	5	0.520	0.009	0	1	0.586	0.020	16	13	0.505	0.005	0	1	0.582	0.010	2	2	0.467	0.012	0	1	0.497	0.021
chrV	450248	G	A	4	11	0.522	0.016	13	15	0.490	0.009	11	14	0.465	0.010	9	14	0.530	0.009	19	24	0.458	0.007	7	10	0.584	0.018	10	4	0.528	0.012	13	10	0.501	0.010	24	24	0.484	0.007	4	3	0.574	0.014	22	11	0.588	0.009	8	20	0.514	0.009	16	8	0.715	0.010	19	11	0.562	0.009	4	15	0.478	0.013	21	10	0.515	0.008	18	3	0.741	0.008	12	5	0.492	0.013	18	13	0.663	0.009	24	23	0.521	0.007	48	28	0.536	0.006	1	2	0.511	0.025	23	10	0.708	0.008	24	20	0.522	0.009	5	8	0.516	0.016	15	3	0.575	0.012	13	24	0.520	0.008	5	3	0.585	0.020	44	42	0.505	0.005	12	9	0.581	0.010	16	13	0.468	0.012	3	2	0.494	0.021
chrV	450260	C	T	2	10	0.522	0.016	15	17	0.490	0.009	14	14	0.465	0.010	10	17	0.530	0.009	22	24	0.458	0.007	8	7	0.584	0.018	13	6	0.528	0.012	14	16	0.501	0.010	25	28	0.484	0.007	4	4	0.574	0.014	21	10	0.588	0.009	8	19	0.514	0.009	17	9	0.715	0.010	22	10	0.562	0.009	5	13	0.478	0.013	21	9	0.515	0.008	19	4	0.741	0.008	10	6	0.492	0.013	19	14	0.663	0.009	21	25	0.521	0.007	44	29	0.536	0.006	1	7	0.511	0.025	21	9	0.708	0.008	23	25	0.522	0.009	5	7	0.516	0.016	13	2	0.575	0.012	13	25	0.520	0.008	7	4	0.585	0.020	44	49	0.505	0.005	14	9	0.581	0.010	15	12	0.468	0.012	5	2	0.494	0.021
chrV	450386	C	T	3	7	0.522	0.016	6	13	0.490	0.009	11	4	0.465	0.010	10	12	0.530	0.009	18	18	0.458	0.007	5	2	0.584	0.018	10	5	0.528	0.012	12	20	0.501	0.010	32	22	0.484	0.007	11	0	0.574	0.014	12	14	0.588	0.009	11	9	0.514	0.009	19	3	0.715	0.010	21	15	0.562	0.009	4	1	0.478	0.013	18	13	0.515	0.008	14	13	0.741	0.008	6	5	0.492	0.013	4	14	0.663	0.009	22	18	0.521	0.007	35	35	0.536	0.006	3	0	0.511	0.025	26	9	0.708	0.008	11	8	0.522	0.009	4	7	0.516	0.016	7	5	0.575	0.012	21	18	0.520	0.008	1	3	0.585	0.020	35	49	0.505	0.005	11	14	0.581	0.010	10	6	0.468	0.012	3	0	0.494	0.021
chrV	451138	A	G	3	3	0.518	0.016	8	11	0.487	0.009	6	12	0.469	0.009	7	14	0.531	0.009	16	19	0.459	0.007	3	5	0.582	0.018	5	5	0.530	0.011	10	13	0.501	0.010	10	23	0.484	0.007	7	0	0.576	0.014	9	6	0.588	0.009	13	14	0.511	0.009	10	9	0.720	0.010	14	10	0.562	0.009	5	5	0.483	0.013	13	20	0.516	0.008	21	6	0.741	0.008	1	1	0.494	0.013	15	9	0.663	0.009	16	11	0.522	0.007	44	34	0.535	0.006	2	3	0.513	0.025	19	8	0.710	0.008	11	8	0.523	0.009	5	3	0.515	0.015	7	3	0.575	0.012	7	14	0.519	0.008	1	1	0.581	0.020	20	28	0.505	0.005	10	13	0.584	0.010	4	9	0.471	0.012	0	5	0.492	0.020
chrV	451358	T	C	5	7	0.518	0.016	12	12	0.487	0.009	7	16	0.469	0.009	10	14	0.531	0.009	7	11	0.459	0.007	3	7	0.582	0.018	6	9	0.530	0.011	10	13	0.501	0.010	17	27	0.484	0.007	4	5	0.576	0.014	13	6	0.588	0.009	5	8	0.511	0.009	14	3	0.720	0.010	9	15	0.562	0.009	9	2	0.484	0.013	10	14	0.516	0.008	22	3	0.741	0.008	6	4	0.494	0.013	14	4	0.663	0.009	14	21	0.522	0.007	39	34	0.535	0.006	0	0	0.513	0.025	17	11	0.710	0.008	14	10	0.523	0.009	5	0	0.515	0.015	9	6	0.575	0.012	14	8	0.519	0.008	3	3	0.581	0.020	35	30	0.505	0.005	9	5	0.584	0.010	7	7	0.471	0.012	2	2	0.492	0.020
chrV	451413	G	A	9	4	0.516	0.016	9	20	0.487	0.009	8	19	0.469	0.009	12	11	0.531	0.009	12	15	0.460	0.007	4	2	0.584	0.018	7	7	0.531	0.011	11	12	0.500	0.010	24	21	0.484	0.007	5	5	0.577	0.014	17	8	0.589	0.009	7	6	0.512	0.009	21	2	0.721	0.010	10	12	0.560	0.009	6	2	0.484	0.013	5	15	0.517	0.008	16	6	0.739	0.008	11	11	0.495	0.013	24	4	0.663	0.009	19	28	0.522	0.007	45	38	0.535	0.006	0	0	0.514	0.025	18	11	0.710	0.008	18	22	0.521	0.009	5	4	0.515	0.015	7	7	0.575	0.012	13	6	0.518	0.008	3	5	0.581	0.020	36	29	0.505	0.005	8	3	0.584	0.010	8	7	0.470	0.012	1	1	0.493	0.020
chrV	451710	T	C	14	5	0.516	0.016	25	31	0.487	0.009	12	21	0.467	0.009	24	21	0.531	0.009	28	43	0.462	0.007	12	7	0.584	0.018	7	21	0.532	0.011	26	31	0.500	0.010	40	50	0.484	0.007	10	11	0.575	0.014	33	19	0.590	0.009	20	22	0.512	0.009	27	10	0.722	0.010	23	30	0.559	0.009	4	13	0.484	0.013	27	29	0.516	0.008	32	6	0.738	0.008	21	11	0.497	0.013	24	18	0.663	0.009	34	35	0.523	0.007	63	52	0.536	0.006	3	3	0.515	0.025	29	23	0.711	0.007	21	21	0.522	0.009	4	9	0.513	0.015	12	10	0.577	0.012	22	23	0.518	0.008	9	7	0.583	0.020	57	69	0.506	0.005	24	11	0.584	0.010	8	27	0.473	0.012	5	6	0.492	0.020
chrV	452483	A	C	12	2	0.517	0.016	11	10	0.485	0.009	9	16	0.467	0.009	21	17	0.528	0.009	28	24	0.463	0.007	0	7	0.579	0.017	16	16	0.532	0.011	15	5	0.497	0.010	31	28	0.485	0.007	6	8	0.573	0.014	10	10	0.589	0.009	23	27	0.512	0.009	19	5	0.727	0.009	27	15	0.558	0.009	4	17	0.484	0.013	18	13	0.517	0.008	22	6	0.736	0.008	11	11	0.495	0.012	20	15	0.668	0.009	24	39	0.524	0.007	38	27	0.538	0.006	4	4	0.519	0.025	39	11	0.711	0.007	13	16	0.519	0.009	7	7	0.509	0.015	14	6	0.576	0.012	20	17	0.515	0.008	6	1	0.585	0.020	42	50	0.504	0.005	18	14	0.583	0.010	17	5	0.472	0.012	3	1	0.493	0.020
chrV	452590	A	G	12	0	0.517	0.016	14	14	0.485	0.009	13	25	0.467	0.009	15	12	0.528	0.009	31	18	0.463	0.007	8	4	0.579	0.017	8	16	0.532	0.011	8	8	0.497	0.010	43	20	0.485	0.007	9	11	0.573	0.014	13	18	0.589	0.009	10	22	0.512	0.009	20	13	0.727	0.009	27	14	0.558	0.009	2	17	0.484	0.013	11	16	0.517	0.008	26	12	0.736	0.008	14	11	0.495	0.012	22	9	0.668	0.009	28	20	0.524	0.007	41	31	0.538	0.006	2	5	0.519	0.025	36	11	0.711	0.007	23	9	0.519	0.009	3	3	0.509	0.015	21	7	0.576	0.012	24	18	0.515	0.008	11	4	0.585	0.020	51	49	0.504	0.005	19	16	0.583	0.010	19	5	0.472	0.012	4	2	0.493	0.020
chrV	452629	G	A	7	1	0.517	0.016	11	16	0.485	0.009	6	16	0.467	0.009	15	13	0.528	0.009	26	17	0.463	0.007	8	2	0.579	0.017	5	9	0.532	0.011	12	7	0.497	0.010	29	14	0.485	0.007	12	9	0.573	0.014	10	13	0.589	0.009	12	18	0.512	0.009	16	11	0.727	0.009	16	15	0.558	0.009	4	15	0.484	0.013	16	19	0.517	0.008	18	10	0.736	0.008	7	10	0.495	0.012	26	10	0.668	0.009	26	16	0.524	0.007	41	20	0.538	0.006	5	1	0.519	0.025	25	8	0.711	0.007	18	5	0.519	0.009	5	3	0.509	0.015	13	12	0.576	0.012	22	17	0.515	0.008	11	4	0.585	0.020	40	35	0.504	0.005	14	11	0.583	0.010	14	8	0.472	0.012	5	3	0.493	0.020
chrV	452746	G	A	4	0	0.517	0.016	5	19	0.485	0.009	11	22	0.465	0.009	12	8	0.528	0.009	14	14	0.464	0.007	3	2	0.580	0.017	16	14	0.532	0.011	11	9	0.498	0.010	16	23	0.485	0.007	2	5	0.574	0.014	7	11	0.591	0.009	22	15	0.511	0.009	10	2	0.727	0.009	17	14	0.558	0.009	0	8	0.484	0.013	20	20	0.516	0.008	14	5	0.735	0.008	9	7	0.495	0.012	17	5	0.667	0.009	34	18	0.524	0.007	45	30	0.539	0.006	2	0	0.521	0.025	15	7	0.711	0.007	8	9	0.519	0.009	10	3	0.510	0.015	6	6	0.575	0.012	24	21	0.514	0.008	5	1	0.589	0.020	45	42	0.505	0.005	11	9	0.584	0.010	2	2	0.472	0.012	0	3	0.495	0.020
chrV	452827	T	C	3	1	0.518	0.016	10	24	0.484	0.009	15	17	0.466	0.009	17	12	0.528	0.009	21	19	0.466	0.007	6	4	0.579	0.017	10	9	0.532	0.011	10	3	0.500	0.009	19	27	0.485	0.007	6	4	0.574	0.014	11	15	0.590	0.009	23	16	0.511	0.009	15	4	0.727	0.009	13	19	0.560	0.009	4	5	0.486	0.013	20	28	0.516	0.008	14	3	0.737	0.008	9	11	0.494	0.012	23	5	0.669	0.009	32	25	0.525	0.007	44	34	0.537	0.006	1	0	0.522	0.024	28	8	0.711	0.007	9	16	0.516	0.009	13	9	0.506	0.015	9	7	0.575	0.012	16	15	0.515	0.008	2	3	0.586	0.020	48	39	0.505	0.005	16	10	0.582	0.010	6	4	0.473	0.012	0	2	0.493	0.020
chrV	452954	T	C	5	2	0.518	0.016	17	37	0.484	0.009	12	15	0.466	0.009	20	13	0.528	0.009	27	27	0.466	0.007	6	4	0.579	0.017	17	10	0.532	0.011	10	11	0.500	0.009	28	21	0.485	0.007	8	5	0.574	0.014	19	7	0.590	0.009	31	17	0.511	0.009	12	13	0.727	0.009	20	21	0.560	0.009	16	6	0.486	0.013	15	34	0.516	0.008	15	10	0.737	0.008	10	19	0.494	0.012	23	13	0.669	0.009	42	32	0.525	0.007	38	35	0.537	0.006	0	0	0.522	0.024	35	13	0.711	0.007	24	24	0.516	0.009	6	10	0.506	0.015	12	5	0.575	0.012	24	18	0.515	0.008	0	6	0.586	0.020	47	48	0.505	0.005	16	9	0.582	0.010	9	12	0.473	0.012	2	6	0.493	0.020
chrV	453437	G	C	3	0	0.517	0.016	4	9	0.485	0.009	11	11	0.466	0.009	16	9	0.529	0.009	22	18	0.465	0.007	6	5	0.579	0.017	8	7	0.533	0.011	11	10	0.501	0.009	16	19	0.484	0.007	5	2	0.573	0.013	18	11	0.590	0.009	10	19	0.510	0.009	21	5	0.728	0.009	19	9	0.559	0.009	3	10	0.488	0.013	11	13	0.514	0.008	23	4	0.736	0.008	7	11	0.495	0.012	15	5	0.669	0.009	27	25	0.526	0.007	44	35	0.536	0.006	3	0	0.521	0.024	19	7	0.710	0.007	9	16	0.514	0.009	2	3	0.505	0.015	14	14	0.575	0.012	21	12	0.516	0.008	2	3	0.587	0.019	32	37	0.505	0.005	15	10	0.584	0.010	7	5	0.474	0.011	7	5	0.494	0.019
chrV	454403	G	A	7	6	0.518	0.016	19	26	0.486	0.009	16	18	0.464	0.009	12	23	0.526	0.009	28	38	0.469	0.007	1	3	0.574	0.016	14	11	0.533	0.011	21	16	0.501	0.009	26	47	0.484	0.007	7	9	0.572	0.013	17	20	0.589	0.009	22	23	0.512	0.008	27	9	0.734	0.009	21	17	0.556	0.008	15	11	0.489	0.013	28	28	0.512	0.008	26	12	0.736	0.008	14	14	0.496	0.012	16	11	0.668	0.008	31	31	0.527	0.007	49	33	0.535	0.005	1	2	0.520	0.023	45	13	0.710	0.007	23	21	0.519	0.009	14	9	0.500	0.015	20	2	0.576	0.011	20	22	0.515	0.008	6	7	0.590	0.019	62	65	0.504	0.005	14	12	0.582	0.010	19	16	0.472	0.011	10	2	0.487	0.019
chrV	454697	A	C	12	9	0.520	0.015	23	21	0.485	0.009	19	30	0.464	0.009	31	34	0.527	0.009	38	39	0.468	0.007	8	11	0.574	0.016	19	17	0.533	0.011	27	38	0.501	0.009	27	40	0.483	0.007	19	7	0.569	0.013	27	13	0.588	0.009	37	39	0.512	0.008	28	8	0.737	0.009	31	24	0.554	0.008	11	14	0.488	0.013	23	29	0.512	0.008	24	15	0.735	0.008	17	16	0.495	0.012	36	22	0.668	0.008	30	46	0.528	0.007	63	39	0.535	0.005	9	4	0.520	0.023	38	20	0.710	0.007	30	27	0.519	0.009	12	7	0.501	0.014	15	5	0.573	0.011	29	33	0.515	0.008	13	6	0.590	0.019	74	64	0.505	0.005	21	12	0.582	0.010	26	17	0.471	0.011	5	5	0.486	0.018
chrV	454979	A	G	5	3	0.518	0.015	16	11	0.485	0.009	12	20	0.464	0.009	12	6	0.524	0.009	20	24	0.468	0.007	0	14	0.578	0.016	12	14	0.533	0.011	6	14	0.500	0.009	23	22	0.484	0.007	7	6	0.567	0.013	16	16	0.591	0.009	12	13	0.511	0.008	7	10	0.740	0.009	14	20	0.554	0.008	6	2	0.490	0.013	17	12	0.511	0.008	20	4	0.733	0.008	8	6	0.495	0.012	12	7	0.668	0.008	24	17	0.527	0.007	39	21	0.536	0.005	3	2	0.519	0.023	18	9	0.713	0.007	6	15	0.518	0.009	4	6	0.495	0.014	11	2	0.572	0.011	19	11	0.514	0.008	3	3	0.592	0.019	57	39	0.505	0.005	15	9	0.584	0.010	7	13	0.470	0.011	2	9	0.487	0.018
chrV	455182	G	A	2	2	0.518	0.015	1	5	0.486	0.009	3	5	0.464	0.009	5	2	0.524	0.009	11	7	0.468	0.007	2	4	0.578	0.016	6	4	0.533	0.011	2	9	0.500	0.009	7	11	0.484	0.007	4	0	0.567	0.013	3	5	0.592	0.009	3	1	0.512	0.008	6	1	0.740	0.009	9	5	0.554	0.008	4	0	0.490	0.013	7	0	0.512	0.008	5	4	0.733	0.008	2	5	0.495	0.012	7	1	0.669	0.008	8	7	0.528	0.007	12	19	0.536	0.005	0	2	0.519	0.023	7	3	0.713	0.007	9	4	0.518	0.009	2	0	0.497	0.014	2	2	0.572	0.011	3	7	0.515	0.008	0	0	0.592	0.019	15	15	0.505	0.005	3	5	0.584	0.010	3	2	0.469	0.011	0	0	0.487	0.018
chrV	455275	G	A	2	0	0.518	0.015	7	14	0.486	0.009	10	11	0.464	0.009	7	11	0.524	0.009	15	22	0.468	0.007	0	7	0.578	0.016	7	9	0.533	0.011	7	14	0.500	0.009	18	23	0.484	0.007	2	2	0.567	0.013	14	17	0.592	0.009	7	7	0.512	0.008	12	3	0.740	0.009	10	12	0.554	0.008	2	2	0.490	0.013	18	17	0.512	0.008	16	9	0.733	0.008	4	5	0.495	0.012	10	3	0.669	0.008	22	28	0.528	0.007	28	22	0.536	0.005	1	5	0.519	0.023	24	4	0.713	0.007	17	8	0.518	0.009	5	3	0.497	0.014	10	2	0.572	0.011	15	18	0.515	0.008	5	1	0.592	0.019	44	28	0.505	0.005	5	5	0.584	0.010	5	5	0.469	0.011	2	3	0.487	0.018
chrV	455575	A	G	2	2	0.516	0.015	8	8	0.485	0.009	5	8	0.465	0.009	7	13	0.523	0.009	10	23	0.467	0.007	8	4	0.576	0.016	7	8	0.533	0.011	6	16	0.499	0.009	20	31	0.482	0.007	5	1	0.567	0.013	17	8	0.592	0.009	12	10	0.513	0.008	6	9	0.740	0.009	17	12	0.553	0.008	3	5	0.489	0.012	6	16	0.513	0.008	21	8	0.734	0.008	7	2	0.495	0.012	16	7	0.668	0.008	20	20	0.528	0.007	27	25	0.536	0.005	0	2	0.520	0.023	31	13	0.714	0.007	5	11	0.520	0.009	5	6	0.497	0.014	2	0	0.573	0.011	11	17	0.514	0.008	4	0	0.591	0.019	33	32	0.506	0.005	18	2	0.582	0.010	1	1	0.469	0.011	0	4	0.488	0.018
chrV	455676	T	C	6	12	0.517	0.015	12	11	0.484	0.009	10	10	0.466	0.009	8	10	0.524	0.009	17	25	0.468	0.007	14	0	0.576	0.016	3	11	0.533	0.011	10	8	0.500	0.009	25	22	0.482	0.007	7	5	0.568	0.013	9	14	0.591	0.009	16	9	0.513	0.008	6	9	0.740	0.009	22	18	0.554	0.008	3	7	0.489	0.012	7	18	0.512	0.008	19	11	0.736	0.008	6	5	0.495	0.012	13	11	0.667	0.008	22	13	0.529	0.007	33	30	0.536	0.005	2	0	0.520	0.023	38	13	0.714	0.007	18	1	0.520	0.009	7	6	0.496	0.014	1	6	0.574	0.011	14	15	0.514	0.008	5	0	0.591	0.018	45	51	0.506	0.005	14	5	0.581	0.010	11	6	0.467	0.011	6	3	0.487	0.018
chrV	455960	C	T	6	10	0.517	0.015	6	7	0.485	0.009	9	13	0.467	0.009	14	10	0.525	0.009	16	24	0.468	0.007	4	0	0.575	0.016	10	4	0.533	0.011	10	6	0.501	0.009	18	14	0.482	0.007	3	3	0.569	0.013	15	9	0.592	0.008	8	13	0.513	0.008	9	8	0.741	0.009	14	9	0.554	0.008	5	3	0.487	0.012	4	7	0.512	0.008	10	9	0.736	0.008	1	10	0.496	0.012	12	4	0.666	0.008	19	20	0.530	0.007	30	28	0.536	0.005	1	1	0.521	0.023	35	9	0.713	0.007	6	20	0.522	0.008	3	2	0.495	0.014	10	9	0.576	0.011	12	16	0.513	0.008	0	4	0.591	0.018	31	32	0.506	0.005	10	11	0.580	0.010	9	2	0.467	0.011	1	4	0.490	0.018
chrV	456048	C	T	6	4	0.516	0.015	15	8	0.485	0.009	8	15	0.467	0.009	8	20	0.525	0.008	21	18	0.468	0.007	4	1	0.575	0.016	10	5	0.532	0.011	13	7	0.500	0.009	13	16	0.482	0.007	7	3	0.570	0.013	22	10	0.591	0.008	13	15	0.513	0.008	7	8	0.741	0.009	7	13	0.554	0.008	5	12	0.487	0.012	13	12	0.513	0.008	10	6	0.737	0.008	4	4	0.496	0.012	13	1	0.666	0.008	19	16	0.530	0.007	22	18	0.536	0.005	2	2	0.521	0.023	34	9	0.712	0.007	8	19	0.522	0.008	5	6	0.495	0.014	6	6	0.577	0.011	16	10	0.512	0.008	0	4	0.590	0.018	28	26	0.506	0.005	11	10	0.580	0.009	5	6	0.467	0.011	5	5	0.490	0.018
chrV	456087	A	G	1	0	0.516	0.015	10	5	0.485	0.009	7	12	0.467	0.009	9	15	0.525	0.008	14	17	0.468	0.007	3	1	0.575	0.016	6	2	0.532	0.011	13	6	0.500	0.009	9	12	0.482	0.007	7	3	0.570	0.013	20	6	0.591	0.008	11	12	0.513	0.008	3	4	0.741	0.009	9	12	0.554	0.008	3	11	0.487	0.012	10	12	0.513	0.008	10	4	0.737	0.008	3	3	0.496	0.012	14	0	0.666	0.008	11	12	0.530	0.007	19	11	0.536	0.005	0	1	0.521	0.023	13	7	0.712	0.007	8	14	0.522	0.008	4	6	0.495	0.014	7	7	0.577	0.011	13	9	0.512	0.008	0	0	0.590	0.018	19	22	0.506	0.005	11	7	0.580	0.009	2	4	0.467	0.011	3	2	0.490	0.018
chrV	456116	A	T	1	0	0.516	0.015	11	4	0.485	0.009	10	13	0.467	0.009	11	17	0.525	0.008	18	15	0.468	0.007	3	4	0.575	0.016	5	5	0.532	0.011	14	7	0.500	0.009	17	18	0.482	0.007	6	2	0.570	0.013	17	6	0.591	0.008	10	10	0.513	0.008	5	1	0.741	0.009	6	14	0.554	0.008	4	7	0.487	0.012	11	9	0.513	0.008	13	5	0.737	0.008	3	2	0.496	0.012	11	1	0.666	0.008	9	9	0.530	0.007	23	14	0.536	0.005	2	1	0.521	0.023	11	7	0.712	0.007	12	14	0.522	0.008	5	6	0.495	0.014	6	6	0.577	0.011	11	7	0.512	0.008	0	0	0.590	0.018	27	25	0.506	0.005	16	8	0.580	0.009	4	5	0.467	0.011	3	2	0.490	0.018
chrV	456140	G	A	0	1	0.516	0.015	9	4	0.485	0.009	7	9	0.467	0.009	11	9	0.525	0.008	11	10	0.468	0.007	8	4	0.575	0.016	2	5	0.532	0.011	7	5	0.500	0.009	13	14	0.482	0.007	2	0	0.570	0.013	10	2	0.591	0.008	8	4	0.513	0.008	6	0	0.741	0.009	7	11	0.554	0.008	4	4	0.487	0.012	7	9	0.513	0.008	11	3	0.737	0.008	3	2	0.496	0.012	9	2	0.666	0.008	12	9	0.530	0.007	20	12	0.536	0.005	2	0	0.521	0.023	12	4	0.712	0.007	8	10	0.522	0.008	4	4	0.495	0.014	5	4	0.577	0.011	7	6	0.512	0.008	0	0	0.590	0.018	24	21	0.506	0.005	13	4	0.580	0.009	5	4	0.467	0.011	0	0	0.490	0.018
chrV	456259	G	A	2	5	0.516	0.015	12	7	0.485	0.009	5	4	0.467	0.009	8	5	0.525	0.008	9	16	0.468	0.007	8	1	0.575	0.016	5	4	0.532	0.011	4	3	0.500	0.009	17	13	0.482	0.006	8	0	0.570	0.013	8	4	0.591	0.008	2	3	0.513	0.008	11	5	0.741	0.009	13	4	0.554	0.008	7	1	0.487	0.012	14	8	0.513	0.008	6	3	0.737	0.008	8	2	0.496	0.012	11	3	0.666	0.008	17	12	0.530	0.007	22	12	0.536	0.005	2	0	0.521	0.023	20	3	0.712	0.007	5	8	0.522	0.008	5	1	0.495	0.014	5	1	0.577	0.011	17	1	0.512	0.008	1	0	0.590	0.018	25	27	0.506	0.005	11	0	0.580	0.009	4	3	0.467	0.011	3	0	0.490	0.018
chrV	456278	C	A	4	5	0.516	0.015	10	8	0.485	0.009	8	5	0.467	0.009	9	5	0.525	0.008	11	12	0.468	0.007	8	1	0.575	0.016	6	8	0.532	0.011	8	3	0.500	0.009	23	16	0.482	0.006	9	0	0.570	0.013	11	8	0.591	0.008	8	2	0.513	0.008	15	5	0.741	0.009	10	3	0.554	0.008	5	2	0.487	0.012	18	7	0.513	0.008	8	2	0.737	0.008	9	2	0.496	0.012	12	3	0.666	0.008	15	12	0.530	0.007	21	12	0.536	0.005	1	0	0.521	0.023	20	2	0.712	0.007	5	8	0.522	0.008	10	2	0.495	0.014	4	2	0.577	0.011	21	2	0.512	0.008	1	0	0.590	0.018	28	27	0.506	0.005	12	0	0.580	0.009	5	5	0.467	0.011	2	0	0.490	0.018
chrV	456429	G	T	7	4	0.516	0.015	17	14	0.484	0.009	13	9	0.469	0.009	19	8	0.525	0.008	21	27	0.469	0.007	6	6	0.575	0.016	18	6	0.532	0.011	11	6	0.501	0.009	32	25	0.482	0.006	8	5	0.569	0.013	10	24	0.592	0.008	22	7	0.512	0.008	14	5	0.741	0.009	15	25	0.553	0.008	11	6	0.488	0.012	29	13	0.512	0.008	29	2	0.736	0.008	5	11	0.496	0.011	16	3	0.667	0.008	29	22	0.529	0.007	36	31	0.535	0.005	2	2	0.523	0.023	19	11	0.712	0.007	16	15	0.524	0.008	3	2	0.494	0.014	6	13	0.576	0.011	15	19	0.512	0.008	6	2	0.587	0.018	42	30	0.506	0.005	17	4	0.579	0.009	10	3	0.468	0.011	4	3	0.490	0.018
chrV	456505	C	T	4	4	0.516	0.015	20	12	0.484	0.009	12	10	0.469	0.009	20	15	0.525	0.008	25	23	0.469	0.007	9	7	0.575	0.016	12	8	0.532	0.011	20	6	0.501	0.009	31	24	0.482	0.006	11	5	0.569	0.013	12	19	0.592	0.008	18	11	0.512	0.008	13	6	0.741	0.009	25	24	0.553	0.008	9	4	0.488	0.012	21	22	0.512	0.008	36	6	0.736	0.008	6	10	0.496	0.011	26	11	0.667	0.008	36	23	0.529	0.007	47	28	0.535	0.005	7	0	0.523	0.023	25	12	0.712	0.007	20	15	0.524	0.008	5	6	0.494	0.014	9	9	0.576	0.011	12	10	0.512	0.008	6	2	0.587	0.018	44	41	0.506	0.005	18	6	0.579	0.009	15	12	0.468	0.011	6	4	0.490	0.018
chrV	456519	C	T	3	3	0.516	0.015	18	12	0.484	0.009	13	11	0.469	0.009	19	15	0.525	0.008	26	21	0.469	0.007	10	6	0.575	0.016	10	7	0.532	0.011	18	8	0.501	0.009	30	22	0.482	0.006	12	6	0.569	0.013	11	18	0.592	0.008	18	12	0.512	0.008	14	7	0.741	0.009	30	22	0.553	0.008	9	4	0.488	0.012	20	23	0.512	0.008	31	6	0.736	0.008	6	9	0.496	0.011	27	12	0.667	0.008	34	24	0.529	0.007	47	30	0.535	0.005	6	0	0.523	0.023	27	9	0.712	0.007	21	15	0.523	0.008	5	7	0.494	0.014	10	8	0.576	0.011	12	10	0.512	0.008	6	1	0.587	0.018	46	45	0.506	0.005	21	6	0.579	0.009	14	11	0.468	0.011	5	4	0.490	0.018
chrV	456801	A	T	11	8	0.516	0.015	18	19	0.484	0.009	26	40	0.471	0.009	30	28	0.525	0.009	37	41	0.468	0.007	8	7	0.575	0.016	19	15	0.531	0.011	25	17	0.500	0.009	31	40	0.484	0.006	14	4	0.567	0.013	26	31	0.590	0.008	19	26	0.515	0.008	28	12	0.745	0.009	27	23	0.553	0.008	11	7	0.487	0.012	25	30	0.512	0.008	20	7	0.734	0.008	22	18	0.498	0.011	32	19	0.666	0.008	41	39	0.529	0.007	72	60	0.536	0.005	4	5	0.523	0.023	28	11	0.711	0.007	29	21	0.523	0.008	13	5	0.492	0.014	9	10	0.576	0.011	27	28	0.513	0.008	4	4	0.585	0.018	65	67	0.506	0.005	25	7	0.580	0.009	15	15	0.470	0.011	4	4	0.490	0.018
chrV	456960	C	T	7	3	0.516	0.015	22	20	0.485	0.009	18	19	0.472	0.009	21	12	0.525	0.009	20	27	0.467	0.007	11	3	0.573	0.016	12	6	0.533	0.011	15	14	0.500	0.009	19	33	0.484	0.006	9	5	0.569	0.013	11	27	0.591	0.008	17	19	0.514	0.008	23	10	0.744	0.009	19	18	0.554	0.008	3	14	0.489	0.012	13	32	0.513	0.008	21	5	0.736	0.008	9	3	0.496	0.012	25	10	0.668	0.008	30	36	0.531	0.007	31	44	0.537	0.005	2	5	0.522	0.023	26	10	0.710	0.007	15	19	0.523	0.008	4	1	0.491	0.014	15	17	0.576	0.011	11	18	0.512	0.008	0	1	0.583	0.018	52	60	0.507	0.005	17	18	0.579	0.009	10	11	0.470	0.011	4	6	0.488	0.018
chrV	457376	C	G	8	11	0.516	0.015	31	31	0.485	0.009	25	34	0.472	0.009	31	31	0.525	0.008	34	60	0.467	0.007	8	4	0.573	0.016	23	14	0.533	0.011	30	26	0.500	0.009	38	60	0.483	0.006	17	9	0.569	0.013	35	28	0.591	0.008	26	33	0.514	0.008	38	8	0.745	0.009	49	30	0.553	0.008	22	14	0.489	0.012	42	25	0.513	0.008	49	10	0.736	0.008	20	15	0.496	0.011	37	16	0.668	0.008	50	39	0.531	0.007	72	62	0.536	0.005	2	2	0.523	0.023	46	20	0.710	0.007	47	44	0.523	0.008	12	7	0.491	0.014	26	15	0.576	0.011	38	23	0.512	0.008	12	5	0.583	0.018	68	87	0.506	0.005	26	18	0.579	0.009	21	11	0.470	0.011	7	20	0.488	0.018
chrV	457524	T	A	10	17	0.516	0.015	41	34	0.485	0.009	37	38	0.472	0.009	50	36	0.525	0.008	53	56	0.468	0.007	16	19	0.573	0.016	38	15	0.533	0.011	37	35	0.500	0.009	39	46	0.483	0.006	36	12	0.569	0.013	53	33	0.591	0.008	45	37	0.514	0.008	37	19	0.745	0.009	49	34	0.553	0.008	32	24	0.489	0.012	43	35	0.513	0.008	38	23	0.736	0.008	28	26	0.496	0.011	48	16	0.668	0.008	74	45	0.530	0.007	113	65	0.536	0.005	4	14	0.523	0.023	49	23	0.710	0.007	42	55	0.524	0.008	20	6	0.491	0.014	37	29	0.576	0.011	37	39	0.512	0.008	24	8	0.583	0.018	101	104	0.506	0.005	34	30	0.579	0.009	22	28	0.470	0.011	13	14	0.488	0.018
chrV	457596	T	C	18	12	0.516	0.015	36	38	0.485	0.009	29	56	0.472	0.009	37	35	0.525	0.008	54	57	0.468	0.007	22	17	0.573	0.016	26	16	0.532	0.011	39	36	0.500	0.009	57	60	0.483	0.006	39	19	0.569	0.013	57	39	0.591	0.008	47	44	0.514	0.008	37	25	0.745	0.009	59	44	0.553	0.008	34	21	0.489	0.012	63	38	0.512	0.008	35	29	0.736	0.008	24	26	0.496	0.011	53	22	0.668	0.008	84	47	0.530	0.007	109	87	0.535	0.005	5	10	0.523	0.023	56	20	0.710	0.007	47	50	0.524	0.008	14	12	0.492	0.014	32	20	0.576	0.011	53	36	0.512	0.008	16	9	0.583	0.018	87	102	0.506	0.005	29	30	0.579	0.010	31	26	0.470	0.011	18	9	0.489	0.018
chrV	457651	C	A	18	9	0.517	0.015	33	39	0.486	0.009	23	44	0.472	0.009	20	28	0.525	0.008	47	39	0.468	0.007	13	11	0.573	0.016	17	10	0.531	0.011	35	23	0.499	0.009	45	43	0.483	0.006	24	13	0.569	0.013	50	38	0.591	0.008	38	33	0.514	0.008	27	9	0.745	0.009	45	31	0.553	0.008	23	13	0.489	0.012	50	26	0.512	0.008	19	16	0.736	0.008	22	18	0.496	0.011	45	14	0.668	0.008	58	44	0.530	0.007	104	74	0.535	0.005	9	5	0.523	0.023	51	15	0.710	0.007	37	33	0.523	0.008	11	12	0.491	0.014	21	15	0.576	0.011	31	30	0.512	0.008	7	8	0.583	0.018	92	78	0.506	0.005	28	29	0.579	0.010	23	17	0.470	0.011	13	7	0.489	0.018
chrV	458086	G	A	8	9	0.517	0.015	23	16	0.486	0.009	24	25	0.471	0.009	35	15	0.526	0.009	26	35	0.468	0.007	7	10	0.571	0.016	17	10	0.531	0.011	17	14	0.500	0.009	22	39	0.484	0.006	12	7	0.569	0.013	29	21	0.592	0.008	14	19	0.513	0.008	26	17	0.745	0.009	32	13	0.553	0.008	14	5	0.489	0.012	30	21	0.515	0.008	32	5	0.737	0.008	7	5	0.498	0.012	35	14	0.668	0.008	36	40	0.530	0.007	61	43	0.534	0.005	4	3	0.523	0.023	46	15	0.711	0.007	22	18	0.525	0.008	2	9	0.491	0.014	14	8	0.574	0.011	35	24	0.513	0.008	3	3	0.583	0.018	75	52	0.505	0.005	18	13	0.579	0.010	10	11	0.472	0.011	3	3	0.489	0.018
chrV	458181	C	G	4	0	0.517	0.015	16	10	0.486	0.009	15	21	0.471	0.009	25	16	0.526	0.008	20	37	0.468	0.007	6	6	0.571	0.016	9	9	0.531	0.011	16	5	0.500	0.009	18	36	0.484	0.006	4	5	0.569	0.013	22	19	0.592	0.008	10	17	0.514	0.008	26	7	0.746	0.009	24	15	0.552	0.008	15	4	0.489	0.012	28	9	0.514	0.008	22	7	0.736	0.008	11	4	0.498	0.012	33	11	0.668	0.008	28	26	0.531	0.007	53	45	0.534	0.005	2	1	0.523	0.023	36	5	0.711	0.007	24	17	0.525	0.008	5	6	0.490	0.014	7	6	0.574	0.011	35	21	0.513	0.008	6	2	0.583	0.018	57	48	0.505	0.005	23	7	0.578	0.009	12	9	0.471	0.011	4	1	0.489	0.018
chrV	458352	A	G	5	5	0.517	0.015	14	13	0.486	0.009	17	14	0.471	0.009	17	17	0.525	0.009	25	41	0.468	0.007	3	2	0.571	0.016	13	12	0.532	0.011	8	6	0.501	0.009	26	31	0.484	0.006	11	8	0.569	0.013	31	15	0.592	0.008	16	14	0.513	0.008	20	10	0.746	0.009	20	25	0.553	0.008	7	11	0.490	0.012	24	26	0.514	0.008	23	10	0.736	0.008	7	17	0.498	0.012	30	8	0.669	0.008	36	19	0.531	0.007	53	53	0.534	0.005	2	1	0.523	0.023	36	5	0.711	0.007	28	15	0.525	0.008	14	5	0.489	0.014	17	8	0.574	0.011	17	21	0.513	0.008	8	5	0.583	0.018	54	71	0.505	0.005	9	8	0.578	0.009	10	14	0.471	0.011	7	2	0.489	0.018
chrV	458604	A	T	6	12	0.518	0.015	17	23	0.487	0.009	16	20	0.471	0.009	33	20	0.526	0.008	41	39	0.469	0.007	12	3	0.571	0.016	24	19	0.531	0.011	23	20	0.499	0.009	48	30	0.483	0.006	13	9	0.570	0.013	27	16	0.592	0.008	19	24	0.513	0.008	29	6	0.747	0.009	46	24	0.554	0.008	11	14	0.492	0.012	30	23	0.515	0.008	30	16	0.736	0.008	5	10	0.498	0.012	20	5	0.669	0.008	36	33	0.530	0.007	56	54	0.535	0.005	0	0	0.520	0.023	38	13	0.712	0.007	23	23	0.525	0.008	11	9	0.490	0.014	13	15	0.576	0.011	32	30	0.514	0.008	2	5	0.585	0.018	69	71	0.505	0.005	28	13	0.578	0.009	10	19	0.471	0.011	3	8	0.489	0.018
chrV	458610	A	G	9	9	0.518	0.015	17	28	0.487	0.009	17	23	0.471	0.009	34	22	0.526	0.008	49	43	0.469	0.007	10	3	0.571	0.016	25	17	0.531	0.011	25	20	0.499	0.009	46	35	0.483	0.006	13	8	0.570	0.013	27	19	0.592	0.008	23	29	0.513	0.008	30	8	0.747	0.009	48	27	0.554	0.008	11	12	0.492	0.012	32	24	0.515	0.008	33	15	0.736	0.008	11	9	0.498	0.012	22	8	0.669	0.008	39	38	0.530	0.007	69	63	0.535	0.005	1	0	0.520	0.023	41	13	0.712	0.007	27	25	0.525	0.008	10	12	0.490	0.014	18	13	0.576	0.011	36	30	0.514	0.008	4	4	0.585	0.018	82	79	0.505	0.005	30	12	0.578	0.009	9	23	0.471	0.011	5	8	0.489	0.018
chrV	458619	G	A	9	6	0.518	0.015	12	27	0.487	0.009	14	16	0.471	0.009	26	22	0.526	0.008	46	37	0.469	0.007	7	1	0.571	0.016	21	14	0.531	0.011	26	18	0.499	0.009	36	38	0.483	0.006	10	7	0.570	0.013	17	16	0.592	0.008	21	22	0.513	0.008	28	5	0.747	0.009	35	22	0.554	0.008	7	7	0.492	0.012	27	21	0.515	0.008	21	11	0.736	0.008	11	10	0.498	0.012	21	10	0.669	0.008	39	33	0.530	0.007	54	61	0.535	0.005	1	1	0.520	0.023	29	14	0.712	0.007	21	26	0.525	0.008	10	7	0.490	0.014	13	9	0.576	0.011	27	25	0.514	0.008	5	4	0.585	0.018	78	67	0.505	0.005	28	12	0.578	0.009	9	24	0.471	0.011	4	6	0.489	0.018
chrV	458640	T	C	9	5	0.518	0.015	10	28	0.487	0.009	12	16	0.471	0.009	25	20	0.526	0.008	39	34	0.469	0.007	6	0	0.571	0.016	18	7	0.531	0.011	25	16	0.499	0.009	30	37	0.483	0.006	7	8	0.570	0.013	17	18	0.592	0.008	21	18	0.513	0.008	22	4	0.747	0.009	30	21	0.554	0.008	5	5	0.492	0.012	23	15	0.515	0.008	19	8	0.736	0.008	11	9	0.498	0.012	21	9	0.669	0.008	34	31	0.530	0.007	53	56	0.535	0.005	1	1	0.520	0.023	24	11	0.712	0.007	18	20	0.525	0.008	9	8	0.490	0.014	11	10	0.576	0.011	23	23	0.514	0.008	4	3	0.585	0.018	72	65	0.505	0.005	27	14	0.578	0.009	9	24	0.471	0.011	4	6	0.489	0.018
chrV	458865	G	A	12	13	0.517	0.015	27	16	0.487	0.009	21	19	0.472	0.009	22	21	0.523	0.008	32	40	0.471	0.007	20	2	0.572	0.016	8	10	0.534	0.011	19	18	0.499	0.009	33	35	0.482	0.006	18	6	0.574	0.013	30	17	0.593	0.008	15	33	0.514	0.008	20	2	0.750	0.009	19	12	0.556	0.008	4	10	0.492	0.012	19	17	0.514	0.008	26	8	0.737	0.008	15	12	0.504	0.012	27	3	0.670	0.008	32	45	0.533	0.007	76	59	0.536	0.005	2	4	0.522	0.023	43	17	0.713	0.007	19	20	0.524	0.008	4	6	0.493	0.014	11	13	0.579	0.011	25	16	0.515	0.008	7	5	0.585	0.018	69	72	0.505	0.005	21	4	0.579	0.009	12	23	0.474	0.011	4	5	0.490	0.018
chrV	458964	A	G	16	19	0.518	0.015	36	26	0.488	0.009	31	27	0.471	0.009	24	26	0.525	0.008	38	50	0.470	0.007	14	8	0.571	0.016	25	20	0.534	0.011	19	22	0.499	0.009	60	53	0.482	0.006	18	22	0.571	0.013	37	28	0.592	0.008	34	47	0.514	0.008	35	11	0.747	0.009	28	29	0.554	0.008	17	12	0.493	0.012	34	36	0.512	0.008	27	9	0.737	0.008	14	27	0.499	0.012	41	11	0.670	0.008	46	49	0.534	0.007	81	60	0.535	0.005	6	10	0.524	0.023	57	21	0.711	0.007	40	36	0.522	0.008	15	7	0.493	0.014	22	19	0.580	0.011	41	38	0.513	0.008	11	4	0.583	0.018	91	86	0.505	0.005	34	14	0.579	0.009	12	24	0.472	0.011	7	12	0.491	0.018
chrV	459039	C	A	14	11	0.519	0.015	35	34	0.488	0.009	23	26	0.470	0.009	31	37	0.525	0.008	39	51	0.470	0.007	5	3	0.572	0.016	23	31	0.535	0.011	15	37	0.499	0.009	54	47	0.483	0.006	19	14	0.572	0.013	35	26	0.593	0.008	28	41	0.514	0.008	38	12	0.748	0.009	36	31	0.553	0.008	12	12	0.495	0.012	40	38	0.512	0.008	40	7	0.737	0.008	13	27	0.499	0.012	31	12	0.670	0.008	43	46	0.534	0.007	77	51	0.536	0.005	6	4	0.524	0.023	46	20	0.711	0.007	28	36	0.523	0.008	19	7	0.493	0.014	14	18	0.580	0.011	41	53	0.514	0.008	8	3	0.583	0.018	74	80	0.505	0.005	35	14	0.579	0.009	17	18	0.472	0.011	2	9	0.491	0.018
chrV	459185	A	G	11	7	0.517	0.016	25	38	0.488	0.009	25	21	0.471	0.009	32	46	0.522	0.008	46	54	0.472	0.007	10	9	0.572	0.016	14	24	0.534	0.011	27	30	0.496	0.009	40	56	0.482	0.006	13	9	0.573	0.013	31	31	0.592	0.008	24	35	0.514	0.008	22	11	0.751	0.009	16	22	0.555	0.008	10	18	0.495	0.012	34	40	0.512	0.008	34	9	0.737	0.008	17	21	0.503	0.012	31	20	0.671	0.008	38	40	0.534	0.007	84	47	0.536	0.005	2	10	0.524	0.023	39	19	0.712	0.007	29	32	0.524	0.008	14	7	0.493	0.014	8	17	0.579	0.011	34	32	0.515	0.008	11	5	0.583	0.018	80	88	0.506	0.005	31	18	0.580	0.010	17	15	0.475	0.011	1	10	0.490	0.018
chrV	459244	G	C	9	16	0.517	0.016	18	35	0.488	0.009	20	18	0.472	0.009	23	31	0.522	0.008	29	46	0.472	0.007	9	9	0.572	0.016	12	17	0.534	0.010	17	21	0.495	0.009	32	38	0.483	0.006	12	8	0.574	0.013	23	21	0.591	0.008	19	22	0.515	0.008	19	7	0.750	0.008	33	17	0.554	0.008	10	17	0.495	0.012	27	32	0.512	0.008	27	10	0.737	0.008	15	14	0.503	0.012	23	19	0.671	0.008	34	39	0.534	0.007	59	48	0.536	0.005	7	8	0.524	0.023	40	23	0.711	0.007	30	10	0.524	0.008	9	5	0.493	0.014	11	10	0.579	0.011	26	27	0.516	0.008	5	5	0.583	0.018	56	73	0.505	0.005	23	16	0.578	0.009	14	20	0.475	0.011	2	3	0.490	0.018
chrV	459496	G	A	3	1	0.518	0.016	15	7	0.488	0.009	8	9	0.472	0.009	6	14	0.521	0.008	13	14	0.471	0.007	6	0	0.572	0.016	4	9	0.534	0.011	6	15	0.495	0.009	24	29	0.483	0.006	3	3	0.574	0.013	10	10	0.591	0.008	13	12	0.514	0.008	14	8	0.750	0.009	10	15	0.552	0.008	4	7	0.494	0.012	20	17	0.512	0.008	16	13	0.737	0.008	4	6	0.504	0.012	13	4	0.671	0.008	29	21	0.533	0.007	33	33	0.535	0.005	5	2	0.524	0.023	17	9	0.710	0.007	20	17	0.524	0.008	6	10	0.490	0.014	1	3	0.579	0.011	7	28	0.514	0.008	1	0	0.581	0.018	33	46	0.505	0.005	8	15	0.578	0.010	4	4	0.475	0.011	3	11	0.492	0.018
chrV	459532	T	C	4	1	0.518	0.016	11	7	0.488	0.009	10	7	0.472	0.009	6	14	0.521	0.008	16	14	0.471	0.007	6	1	0.572	0.016	8	11	0.534	0.011	10	11	0.495	0.009	22	25	0.483	0.006	5	5	0.574	0.013	8	10	0.591	0.008	13	10	0.514	0.008	17	6	0.750	0.009	14	14	0.552	0.008	2	10	0.494	0.012	18	22	0.512	0.008	13	5	0.737	0.008	4	7	0.504	0.012	17	11	0.671	0.008	19	19	0.533	0.007	32	30	0.535	0.005	3	2	0.524	0.023	15	7	0.710	0.007	21	17	0.524	0.008	3	9	0.490	0.014	0	3	0.579	0.011	12	25	0.514	0.008	0	1	0.581	0.018	32	46	0.505	0.005	10	19	0.578	0.010	3	4	0.475	0.011	1	12	0.492	0.018
chrV	459578	A	G	4	0	0.518	0.016	13	10	0.488	0.009	8	12	0.472	0.009	3	17	0.521	0.008	17	12	0.471	0.007	9	4	0.572	0.016	10	9	0.534	0.011	9	8	0.495	0.009	21	26	0.483	0.006	6	7	0.574	0.013	9	8	0.591	0.008	13	16	0.514	0.008	15	3	0.750	0.009	22	13	0.552	0.008	2	9	0.494	0.012	19	24	0.512	0.008	14	4	0.737	0.008	2	10	0.504	0.012	16	13	0.671	0.008	20	19	0.533	0.007	37	25	0.535	0.005	1	0	0.524	0.023	21	7	0.710	0.007	16	20	0.524	0.008	4	5	0.490	0.014	1	9	0.579	0.011	14	17	0.514	0.008	3	3	0.581	0.018	43	48	0.505	0.005	15	16	0.578	0.010	7	4	0.475	0.011	1	8	0.492	0.018
chrV	459617	T	A	3	0	0.518	0.015	15	10	0.488	0.009	8	13	0.473	0.009	9	23	0.522	0.008	19	14	0.470	0.007	8	5	0.572	0.016	15	8	0.534	0.011	10	8	0.495	0.009	11	30	0.483	0.007	11	12	0.574	0.013	13	9	0.592	0.008	17	19	0.514	0.008	17	4	0.748	0.009	26	11	0.552	0.008	3	11	0.494	0.012	18	19	0.513	0.008	13	1	0.738	0.008	4	10	0.502	0.012	16	16	0.671	0.008	21	24	0.533	0.007	38	28	0.534	0.005	0	0	0.524	0.023	25	6	0.709	0.007	14	19	0.522	0.008	6	2	0.490	0.014	1	11	0.577	0.011	16	16	0.515	0.008	4	3	0.581	0.018	38	40	0.505	0.005	19	11	0.578	0.009	8	4	0.474	0.011	5	5	0.492	0.018
chrV	459697	C	T	2	4	0.518	0.015	17	11	0.488	0.009	12	13	0.473	0.009	14	22	0.522	0.008	19	16	0.470	0.007	3	5	0.572	0.016	11	8	0.534	0.011	11	14	0.495	0.009	18	27	0.483	0.007	10	19	0.574	0.013	21	17	0.592	0.008	16	21	0.514	0.008	17	13	0.748	0.009	21	18	0.552	0.008	14	14	0.494	0.012	16	22	0.513	0.008	19	5	0.738	0.008	5	7	0.502	0.012	25	11	0.671	0.008	21	19	0.533	0.007	27	29	0.534	0.005	2	3	0.524	0.023	18	6	0.709	0.007	17	18	0.522	0.008	5	0	0.490	0.014	6	9	0.577	0.011	14	19	0.515	0.008	3	5	0.581	0.018	36	34	0.505	0.005	16	10	0.578	0.009	5	13	0.474	0.011	8	2	0.492	0.018
chrV	459715	G	T	4	5	0.518	0.015	16	12	0.488	0.009	13	15	0.473	0.009	11	24	0.522	0.008	21	19	0.470	0.007	4	4	0.572	0.016	7	7	0.534	0.011	14	11	0.495	0.009	22	24	0.483	0.007	9	22	0.574	0.013	18	21	0.592	0.008	17	26	0.514	0.008	18	12	0.748	0.009	24	20	0.552	0.008	12	11	0.494	0.012	14	27	0.513	0.008	22	6	0.738	0.008	6	10	0.502	0.012	26	11	0.671	0.008	25	21	0.533	0.007	24	38	0.534	0.005	4	3	0.524	0.023	22	7	0.709	0.007	20	19	0.522	0.008	6	0	0.490	0.014	5	11	0.577	0.011	16	20	0.515	0.008	2	4	0.581	0.018	43	37	0.505	0.005	14	10	0.578	0.009	2	13	0.474	0.011	6	2	0.492	0.018
chrV	459740	C	T	5	6	0.518	0.015	20	16	0.488	0.009	13	14	0.473	0.009	14	20	0.522	0.008	21	26	0.470	0.007	6	4	0.572	0.016	7	6	0.534	0.011	15	8	0.495	0.009	30	18	0.483	0.007	6	15	0.574	0.013	19	23	0.592	0.008	14	31	0.514	0.008	15	13	0.748	0.009	21	25	0.552	0.008	11	11	0.494	0.012	16	26	0.513	0.008	26	5	0.738	0.008	5	12	0.502	0.012	25	6	0.671	0.008	26	23	0.533	0.007	24	37	0.534	0.005	4	4	0.524	0.023	22	5	0.709	0.007	22	17	0.522	0.008	5	0	0.490	0.014	5	10	0.577	0.011	18	20	0.515	0.008	5	4	0.581	0.018	47	38	0.505	0.005	11	10	0.578	0.009	8	13	0.474	0.011	5	4	0.492	0.018
chrV	459829	C	T	4	7	0.518	0.016	22	14	0.487	0.009	11	12	0.471	0.009	17	19	0.522	0.009	21	27	0.470	0.007	5	1	0.570	0.016	15	9	0.534	0.011	12	6	0.496	0.009	25	15	0.483	0.007	5	6	0.573	0.013	18	15	0.592	0.008	10	27	0.514	0.008	20	5	0.750	0.009	25	27	0.552	0.008	10	5	0.494	0.012	17	21	0.514	0.008	21	9	0.737	0.008	3	17	0.502	0.012	11	7	0.673	0.008	27	23	0.532	0.007	41	33	0.534	0.005	0	3	0.523	0.023	29	9	0.709	0.007	19	13	0.523	0.009	8	0	0.490	0.014	5	10	0.577	0.011	11	20	0.515	0.008	1	2	0.581	0.018	71	46	0.505	0.005	7	11	0.577	0.010	14	5	0.475	0.011	1	5	0.492	0.018
chrV	459831	A	G	4	7	0.518	0.016	22	14	0.487	0.009	11	12	0.471	0.009	17	19	0.522	0.009	21	27	0.470	0.007	5	1	0.570	0.016	15	9	0.534	0.011	12	6	0.496	0.009	25	15	0.483	0.007	5	6	0.573	0.013	18	15	0.592	0.008	10	27	0.514	0.008	20	5	0.750	0.009	25	27	0.552	0.008	10	5	0.494	0.012	17	21	0.514	0.008	21	9	0.737	0.008	3	17	0.502	0.012	11	7	0.673	0.008	27	23	0.532	0.007	41	33	0.534	0.005	0	3	0.523	0.023	29	9	0.709	0.007	19	13	0.523	0.009	8	0	0.490	0.014	5	10	0.577	0.011	11	20	0.515	0.008	1	2	0.581	0.018	71	46	0.505	0.005	7	11	0.577	0.010	14	5	0.475	0.011	1	5	0.492	0.018
chrV	460003	C	G	4	4	0.518	0.016	17	17	0.487	0.009	20	15	0.472	0.009	21	22	0.523	0.009	28	52	0.469	0.007	18	2	0.571	0.016	23	8	0.534	0.011	16	26	0.496	0.009	39	30	0.483	0.007	7	8	0.573	0.013	24	20	0.593	0.008	16	18	0.514	0.008	26	5	0.750	0.009	23	16	0.552	0.008	16	15	0.495	0.012	33	30	0.513	0.008	12	10	0.738	0.008	7	7	0.503	0.012	12	12	0.672	0.008	27	25	0.532	0.007	53	47	0.534	0.005	9	4	0.524	0.023	43	4	0.709	0.007	14	17	0.521	0.009	5	4	0.490	0.014	9	2	0.577	0.011	18	22	0.515	0.008	5	2	0.581	0.018	56	49	0.505	0.005	11	13	0.578	0.010	10	14	0.474	0.011	4	2	0.491	0.018
chrV	460008	T	C	4	4	0.518	0.016	17	17	0.487	0.009	20	15	0.472	0.009	22	22	0.523	0.009	29	51	0.469	0.007	18	3	0.571	0.016	23	8	0.534	0.011	17	26	0.496	0.009	39	32	0.483	0.007	8	8	0.573	0.013	25	21	0.593	0.008	16	17	0.514	0.008	27	4	0.750	0.009	24	16	0.552	0.008	15	16	0.495	0.012	33	31	0.513	0.008	11	11	0.738	0.008	6	8	0.503	0.012	12	12	0.672	0.008	26	25	0.532	0.007	54	47	0.534	0.005	9	4	0.524	0.023	43	4	0.709	0.007	13	17	0.521	0.009	5	4	0.490	0.014	9	2	0.577	0.011	18	22	0.515	0.008	5	2	0.581	0.018	57	46	0.505	0.005	12	13	0.578	0.010	10	15	0.474	0.011	4	2	0.491	0.018
chrV	460131	A	G	9	7	0.518	0.016	22	26	0.488	0.009	20	35	0.472	0.009	17	31	0.522	0.009	54	35	0.469	0.007	17	6	0.571	0.016	14	16	0.534	0.011	19	31	0.496	0.009	44	58	0.483	0.007	9	17	0.574	0.013	35	26	0.592	0.008	36	23	0.514	0.008	24	12	0.750	0.009	34	33	0.552	0.008	13	21	0.494	0.012	38	32	0.514	0.008	31	9	0.737	0.008	27	10	0.503	0.012	41	17	0.672	0.008	45	39	0.532	0.007	58	52	0.535	0.005	7	11	0.524	0.023	43	22	0.708	0.007	31	18	0.523	0.009	15	3	0.489	0.014	21	18	0.577	0.011	34	27	0.515	0.008	6	2	0.581	0.018	66	58	0.505	0.005	25	21	0.577	0.010	19	19	0.472	0.011	7	11	0.492	0.018
chrV	460182	A	G	5	4	0.518	0.016	22	26	0.488	0.009	19	40	0.472	0.009	22	27	0.522	0.009	47	35	0.469	0.007	13	6	0.571	0.016	24	15	0.534	0.011	19	25	0.496	0.009	48	51	0.483	0.007	9	16	0.574	0.013	39	24	0.592	0.008	39	21	0.514	0.008	24	10	0.750	0.009	32	37	0.552	0.008	7	19	0.494	0.012	39	30	0.514	0.008	29	13	0.737	0.008	23	9	0.503	0.012	44	19	0.672	0.008	48	35	0.532	0.007	63	53	0.535	0.005	8	8	0.524	0.023	42	19	0.708	0.007	28	22	0.523	0.009	18	4	0.489	0.014	13	16	0.577	0.011	39	25	0.515	0.008	11	2	0.581	0.018	65	64	0.505	0.005	31	21	0.577	0.010	13	17	0.472	0.011	4	8	0.492	0.018
chrV	460225	A	G	4	4	0.518	0.016	12	14	0.488	0.009	14	29	0.472	0.009	26	20	0.522	0.009	34	36	0.469	0.007	8	5	0.571	0.016	22	17	0.534	0.011	15	18	0.496	0.009	40	51	0.483	0.007	9	14	0.574	0.013	34	16	0.592	0.008	30	13	0.514	0.008	17	13	0.750	0.009	23	26	0.552	0.008	13	11	0.494	0.012	26	24	0.514	0.008	23	13	0.737	0.008	16	9	0.503	0.012	36	13	0.672	0.008	46	29	0.532	0.007	49	43	0.535	0.005	5	8	0.524	0.023	34	10	0.708	0.007	21	15	0.523	0.009	12	10	0.489	0.014	10	13	0.577	0.011	34	16	0.515	0.008	12	3	0.581	0.018	55	46	0.505	0.005	30	18	0.577	0.010	15	12	0.472	0.011	1	7	0.492	0.018
chrV	460411	G	A	1	0	0.517	0.016	3	6	0.488	0.009	5	2	0.471	0.009	0	7	0.521	0.009	9	10	0.469	0.007	1	0	0.569	0.017	2	1	0.535	0.011	4	4	0.496	0.009	7	7	0.483	0.007	2	0	0.574	0.013	6	4	0.592	0.008	0	4	0.514	0.008	5	1	0.751	0.009	6	3	0.552	0.008	4	5	0.496	0.012	9	3	0.514	0.008	8	3	0.738	0.008	2	3	0.503	0.012	7	5	0.671	0.008	9	8	0.532	0.007	17	13	0.534	0.005	0	0	0.524	0.023	11	1	0.709	0.007	2	3	0.522	0.009	1	1	0.488	0.014	2	1	0.576	0.011	6	7	0.514	0.008	1	0	0.581	0.018	17	25	0.505	0.005	2	5	0.578	0.010	4	4	0.474	0.011	0	0	0.491	0.018
chrV	461582	G	A	13	10	0.514	0.016	22	28	0.486	0.009	31	37	0.472	0.009	32	31	0.520	0.009	42	35	0.474	0.007	21	9	0.569	0.016	28	18	0.531	0.011	45	17	0.494	0.009	47	53	0.485	0.006	18	10	0.574	0.013	31	19	0.593	0.008	28	32	0.517	0.008	32	10	0.755	0.008	24	17	0.554	0.008	15	16	0.495	0.012	37	35	0.512	0.008	36	13	0.736	0.008	18	22	0.505	0.011	22	23	0.672	0.008	36	50	0.534	0.007	52	47	0.535	0.005	4	5	0.525	0.023	42	12	0.709	0.007	31	30	0.521	0.008	13	13	0.486	0.014	12	13	0.578	0.011	28	33	0.515	0.008	14	8	0.585	0.018	77	55	0.507	0.005	26	21	0.578	0.009	11	28	0.475	0.011	6	5	0.493	0.018
chrV	461594	A	G	13	10	0.514	0.016	25	29	0.486	0.009	31	41	0.472	0.009	33	34	0.520	0.009	42	38	0.474	0.007	19	11	0.569	0.016	32	22	0.531	0.011	49	19	0.494	0.009	44	51	0.485	0.006	18	10	0.574	0.013	34	20	0.593	0.008	29	34	0.517	0.008	36	7	0.755	0.008	24	18	0.554	0.008	16	14	0.495	0.012	35	32	0.512	0.008	39	14	0.736	0.008	16	22	0.505	0.011	27	25	0.672	0.008	39	49	0.534	0.007	58	51	0.535	0.005	5	6	0.525	0.023	43	13	0.709	0.007	31	31	0.521	0.008	12	11	0.486	0.014	13	18	0.578	0.011	32	34	0.515	0.008	14	7	0.585	0.018	81	58	0.507	0.005	24	21	0.578	0.009	12	31	0.475	0.011	7	8	0.493	0.018
chrV	462226	G	A	3	5	0.514	0.016	17	18	0.489	0.009	14	21	0.472	0.009	19	15	0.520	0.009	21	38	0.475	0.007	11	1	0.568	0.016	7	12	0.533	0.011	17	19	0.492	0.009	30	26	0.485	0.007	12	4	0.574	0.013	15	20	0.593	0.008	16	24	0.517	0.008	14	8	0.756	0.008	27	13	0.554	0.008	13	8	0.496	0.012	24	25	0.513	0.008	27	8	0.735	0.008	1	10	0.506	0.012	16	17	0.670	0.008	21	31	0.534	0.007	36	31	0.535	0.005	1	7	0.525	0.023	37	15	0.710	0.007	29	14	0.522	0.009	7	6	0.486	0.014	7	5	0.576	0.011	21	18	0.517	0.008	4	7	0.585	0.018	44	60	0.507	0.005	11	14	0.578	0.010	15	12	0.476	0.011	1	9	0.494	0.018
chrV	462614	A	G	15	2	0.514	0.016	24	21	0.489	0.009	14	19	0.471	0.009	36	36	0.520	0.009	30	44	0.475	0.007	19	3	0.566	0.017	17	34	0.533	0.011	17	25	0.493	0.009	35	37	0.485	0.007	10	5	0.576	0.013	24	26	0.594	0.009	21	26	0.518	0.008	31	5	0.756	0.009	34	24	0.554	0.008	20	16	0.495	0.013	33	26	0.511	0.008	38	12	0.737	0.008	25	22	0.506	0.012	35	8	0.670	0.008	42	30	0.533	0.007	49	53	0.536	0.005	5	6	0.523	0.023	30	14	0.709	0.007	27	28	0.522	0.009	10	5	0.486	0.014	17	13	0.576	0.011	44	33	0.516	0.008	8	13	0.585	0.018	60	50	0.508	0.005	27	20	0.579	0.010	17	29	0.477	0.011	4	8	0.493	0.018
chrV	462662	G	A	14	8	0.514	0.016	25	15	0.489	0.009	18	23	0.471	0.009	38	34	0.520	0.009	27	48	0.475	0.007	15	7	0.566	0.017	16	25	0.533	0.011	19	29	0.493	0.009	35	37	0.485	0.007	13	8	0.576	0.013	27	19	0.594	0.009	27	25	0.518	0.008	28	5	0.756	0.009	31	21	0.554	0.008	20	14	0.495	0.013	34	22	0.511	0.008	43	11	0.737	0.008	23	24	0.506	0.012	31	9	0.670	0.008	33	30	0.533	0.007	44	48	0.536	0.005	4	7	0.523	0.023	38	18	0.709	0.007	29	26	0.522	0.009	4	3	0.486	0.014	21	15	0.576	0.011	40	31	0.516	0.008	6	9	0.585	0.018	50	54	0.508	0.005	18	20	0.579	0.010	18	24	0.477	0.011	6	8	0.493	0.018
chrV	462734	G	A	10	8	0.514	0.016	24	22	0.487	0.009	20	16	0.470	0.009	21	23	0.519	0.009	19	41	0.475	0.007	6	1	0.568	0.017	11	19	0.532	0.011	15	19	0.492	0.009	31	25	0.487	0.007	11	13	0.575	0.013	31	19	0.593	0.009	17	18	0.520	0.008	21	7	0.757	0.009	26	29	0.553	0.008	21	11	0.495	0.013	22	21	0.510	0.008	29	11	0.735	0.008	15	13	0.505	0.012	20	9	0.669	0.008	29	26	0.532	0.007	37	35	0.539	0.005	6	4	0.526	0.024	31	15	0.708	0.007	14	21	0.522	0.009	7	5	0.484	0.014	21	12	0.577	0.011	26	30	0.519	0.008	6	8	0.585	0.018	37	43	0.507	0.005	16	17	0.578	0.010	11	22	0.473	0.011	3	3	0.486	0.018
chrV	463004	C	T	4	2	0.511	0.016	2	5	0.489	0.009	3	3	0.469	0.009	8	5	0.522	0.009	9	7	0.476	0.007	2	2	0.565	0.017	6	4	0.533	0.011	3	5	0.493	0.009	4	15	0.486	0.007	0	2	0.573	0.013	5	4	0.591	0.009	3	7	0.517	0.008	2	1	0.756	0.009	6	7	0.553	0.008	5	0	0.493	0.013	10	8	0.512	0.008	8	3	0.736	0.008	4	6	0.506	0.012	6	4	0.668	0.008	14	2	0.534	0.007	19	12	0.539	0.005	2	2	0.531	0.023	7	3	0.709	0.007	0	4	0.521	0.009	3	3	0.486	0.014	5	4	0.575	0.011	11	6	0.515	0.008	3	0	0.583	0.018	12	17	0.506	0.005	3	5	0.577	0.010	5	5	0.472	0.011	3	1	0.483	0.018
chrV	463157	G	A	4	5	0.513	0.016	20	23	0.489	0.009	20	28	0.467	0.009	24	35	0.521	0.009	39	42	0.476	0.007	9	9	0.566	0.017	15	18	0.534	0.011	19	26	0.492	0.009	43	48	0.486	0.007	15	16	0.569	0.013	37	23	0.592	0.009	36	26	0.519	0.008	34	4	0.760	0.009	28	41	0.552	0.008	14	13	0.491	0.013	40	34	0.511	0.008	38	14	0.736	0.008	10	22	0.504	0.012	32	18	0.666	0.008	38	41	0.533	0.007	61	65	0.537	0.005	5	3	0.530	0.024	32	13	0.709	0.007	23	26	0.520	0.009	15	12	0.486	0.014	19	21	0.575	0.011	30	28	0.516	0.008	5	3	0.582	0.018	76	75	0.506	0.005	20	25	0.578	0.010	10	25	0.474	0.011	6	10	0.488	0.018
chrV	463255	C	G	12	7	0.511	0.016	38	24	0.489	0.009	34	46	0.466	0.009	28	55	0.521	0.009	54	73	0.476	0.007	7	16	0.564	0.017	20	27	0.534	0.011	21	48	0.492	0.009	54	64	0.487	0.007	16	14	0.572	0.013	38	33	0.591	0.009	36	42	0.518	0.008	53	12	0.757	0.009	43	38	0.552	0.008	13	25	0.492	0.013	37	37	0.511	0.008	53	19	0.736	0.008	19	33	0.505	0.012	51	21	0.667	0.008	60	47	0.533	0.007	90	85	0.537	0.005	9	5	0.530	0.024	38	20	0.708	0.007	40	37	0.520	0.009	17	17	0.486	0.015	25	23	0.573	0.011	55	49	0.514	0.008	9	9	0.582	0.018	93	84	0.506	0.005	22	42	0.576	0.010	24	41	0.474	0.011	8	11	0.484	0.018
chrV	463589	C	T	45	30	0.513	0.016	50	45	0.490	0.009	60	52	0.466	0.009	58	48	0.521	0.009	51	92	0.477	0.007	19	7	0.566	0.017	39	45	0.535	0.011	41	46	0.491	0.009	62	83	0.486	0.007	37	15	0.570	0.013	75	33	0.592	0.009	52	55	0.517	0.008	47	24	0.759	0.009	68	50	0.551	0.008	40	29	0.492	0.013	72	61	0.511	0.008	47	13	0.735	0.008	31	36	0.505	0.012	60	20	0.667	0.008	77	63	0.533	0.007	111	87	0.537	0.006	22	7	0.533	0.024	76	20	0.708	0.007	63	51	0.519	0.009	22	19	0.485	0.015	32	12	0.573	0.012	63	90	0.514	0.008	26	13	0.581	0.018	90	145	0.505	0.005	45	34	0.577	0.010	35	50	0.475	0.011	26	15	0.487	0.018
chrV	463625	C	T	40	24	0.513	0.016	52	44	0.490	0.009	63	50	0.466	0.009	61	38	0.521	0.009	45	78	0.477	0.007	18	8	0.566	0.017	31	39	0.535	0.011	44	35	0.491	0.009	64	86	0.486	0.007	29	16	0.570	0.013	73	31	0.592	0.009	50	53	0.517	0.008	39	24	0.759	0.009	63	53	0.551	0.008	40	24	0.492	0.013	62	56	0.511	0.008	50	14	0.735	0.008	29	23	0.505	0.012	58	20	0.667	0.008	76	66	0.533	0.007	96	97	0.537	0.006	16	9	0.533	0.024	63	19	0.708	0.007	61	47	0.519	0.009	19	16	0.485	0.015	27	16	0.573	0.012	72	80	0.514	0.008	23	9	0.581	0.018	88	129	0.505	0.005	43	28	0.577	0.010	30	44	0.475	0.011	21	18	0.487	0.018
chrV	464078	G	A	17	12	0.516	0.016	23	28	0.489	0.009	22	36	0.465	0.009	31	24	0.521	0.009	47	51	0.475	0.007	10	15	0.565	0.017	14	14	0.536	0.011	39	20	0.492	0.009	41	36	0.487	0.007	19	11	0.569	0.013	51	21	0.593	0.009	30	26	0.518	0.008	29	11	0.761	0.009	25	28	0.551	0.008	11	17	0.493	0.013	56	29	0.511	0.008	34	11	0.737	0.008	15	16	0.502	0.012	39	14	0.667	0.008	49	34	0.533	0.007	76	50	0.537	0.006	8	4	0.534	0.024	51	17	0.709	0.007	39	41	0.518	0.009	9	14	0.485	0.015	19	16	0.574	0.012	34	24	0.513	0.008	9	3	0.584	0.018	61	71	0.507	0.005	22	18	0.576	0.010	23	8	0.475	0.011	6	8	0.487	0.018
chrV	464103	C	T	15	10	0.516	0.016	24	24	0.489	0.009	21	34	0.466	0.009	33	24	0.521	0.009	51	58	0.476	0.007	11	10	0.565	0.017	18	15	0.535	0.011	34	21	0.492	0.009	44	30	0.487	0.007	23	9	0.569	0.013	51	17	0.593	0.009	28	28	0.518	0.008	29	10	0.761	0.009	27	24	0.551	0.008	8	16	0.491	0.013	46	32	0.511	0.008	32	13	0.736	0.008	17	14	0.502	0.012	39	12	0.667	0.008	48	37	0.533	0.007	77	43	0.537	0.006	5	3	0.534	0.024	42	18	0.709	0.007	37	35	0.518	0.009	10	13	0.485	0.015	15	16	0.576	0.012	32	19	0.513	0.008	10	2	0.584	0.018	65	76	0.508	0.005	25	19	0.576	0.010	23	10	0.475	0.011	3	7	0.487	0.018
chrV	464192	A	G	17	10	0.516	0.016	39	33	0.489	0.009	31	33	0.466	0.009	34	24	0.521	0.009	49	62	0.475	0.007	22	8	0.564	0.017	18	25	0.535	0.011	29	30	0.491	0.009	51	52	0.487	0.007	18	13	0.569	0.013	45	16	0.593	0.009	45	23	0.518	0.008	36	12	0.761	0.009	28	31	0.551	0.008	12	11	0.491	0.013	52	33	0.510	0.008	34	19	0.736	0.008	24	26	0.502	0.012	38	12	0.667	0.008	40	58	0.533	0.007	77	45	0.537	0.006	7	9	0.534	0.024	33	17	0.709	0.007	37	37	0.518	0.009	16	17	0.485	0.015	21	17	0.575	0.012	33	38	0.513	0.008	14	10	0.584	0.018	73	97	0.507	0.005	22	20	0.575	0.010	21	24	0.474	0.011	7	7	0.487	0.018
chrV	464291	T	C	13	18	0.517	0.016	26	26	0.488	0.009	32	32	0.465	0.009	30	23	0.520	0.009	41	63	0.475	0.007	15	14	0.565	0.017	29	23	0.535	0.011	28	34	0.490	0.009	47	54	0.487	0.007	15	9	0.569	0.013	50	29	0.593	0.009	37	19	0.518	0.008	32	12	0.761	0.009	36	24	0.551	0.008	17	16	0.492	0.013	47	23	0.508	0.008	36	15	0.737	0.008	25	18	0.502	0.012	38	27	0.667	0.008	37	43	0.533	0.007	62	57	0.537	0.006	0	7	0.534	0.024	44	20	0.708	0.007	34	38	0.518	0.009	14	20	0.485	0.015	19	14	0.575	0.012	32	33	0.513	0.008	13	11	0.584	0.018	80	71	0.506	0.005	18	11	0.576	0.010	22	23	0.474	0.011	10	7	0.487	0.018
chrV	464494	G	A	14	10	0.517	0.016	35	24	0.487	0.009	28	28	0.465	0.009	20	19	0.520	0.009	41	47	0.477	0.007	8	5	0.561	0.017	21	16	0.536	0.011	17	24	0.491	0.009	40	35	0.488	0.007	15	9	0.568	0.013	27	19	0.594	0.009	33	23	0.517	0.008	26	12	0.763	0.008	30	23	0.552	0.008	17	14	0.494	0.013	40	29	0.507	0.008	37	10	0.737	0.008	17	22	0.504	0.012	33	20	0.668	0.008	59	51	0.534	0.007	70	68	0.538	0.006	4	3	0.534	0.024	47	23	0.707	0.007	24	38	0.517	0.009	14	19	0.484	0.015	12	7	0.574	0.012	25	41	0.514	0.008	5	10	0.582	0.018	83	77	0.507	0.005	25	16	0.577	0.010	16	29	0.475	0.011	7	2	0.486	0.018
chrV	464736	C	T	12	11	0.517	0.016	32	41	0.487	0.009	19	27	0.465	0.009	29	18	0.520	0.009	35	48	0.477	0.007	4	14	0.561	0.017	21	14	0.536	0.011	26	30	0.491	0.009	40	44	0.488	0.007	23	18	0.568	0.013	30	12	0.594	0.009	37	34	0.517	0.008	29	16	0.763	0.008	29	24	0.552	0.008	11	16	0.494	0.013	27	36	0.507	0.008	27	15	0.737	0.008	31	12	0.504	0.012	42	18	0.668	0.008	39	41	0.534	0.007	56	55	0.538	0.006	5	3	0.534	0.024	35	12	0.707	0.007	32	34	0.517	0.009	9	11	0.484	0.015	8	6	0.574	0.012	27	24	0.514	0.008	7	3	0.582	0.018	62	62	0.507	0.005	31	18	0.577	0.010	11	24	0.475	0.011	9	8	0.486	0.018
chrV	464854	T	C	14	9	0.517	0.016	15	23	0.487	0.009	12	18	0.465	0.009	12	11	0.520	0.009	20	30	0.477	0.007	9	6	0.561	0.017	16	8	0.536	0.011	15	20	0.491	0.009	24	33	0.488	0.007	11	6	0.568	0.013	20	14	0.594	0.009	21	12	0.517	0.008	22	8	0.763	0.008	36	21	0.552	0.008	3	15	0.494	0.013	12	24	0.507	0.008	25	6	0.737	0.008	13	18	0.504	0.012	28	10	0.668	0.008	20	36	0.534	0.007	32	30	0.538	0.006	3	6	0.534	0.024	23	11	0.707	0.007	24	26	0.517	0.009	5	10	0.484	0.015	13	15	0.574	0.012	27	24	0.514	0.008	13	7	0.582	0.018	63	43	0.507	0.005	11	14	0.577	0.010	4	4	0.475	0.011	10	7	0.486	0.018
chrV	464956	T	C	1	4	0.517	0.016	3	3	0.487	0.009	6	3	0.465	0.009	2	8	0.520	0.009	13	21	0.477	0.007	1	2	0.561	0.017	5	9	0.536	0.011	4	8	0.491	0.009	15	17	0.488	0.007	3	5	0.568	0.013	16	5	0.594	0.009	7	5	0.517	0.008	4	2	0.763	0.008	12	5	0.552	0.008	2	5	0.494	0.013	11	11	0.507	0.008	19	7	0.737	0.008	1	6	0.504	0.012	15	3	0.668	0.008	14	19	0.534	0.007	29	19	0.538	0.006	0	3	0.534	0.024	15	5	0.707	0.007	5	8	0.517	0.009	1	4	0.484	0.015	4	7	0.574	0.012	12	12	0.514	0.008	1	0	0.582	0.018	30	19	0.507	0.005	7	7	0.577	0.010	0	1	0.475	0.011	1	2	0.486	0.018
chrV	464985	C	T	1	2	0.517	0.016	3	4	0.487	0.009	5	1	0.465	0.009	8	7	0.520	0.009	16	13	0.477	0.007	1	2	0.561	0.017	5	8	0.536	0.011	5	4	0.491	0.009	12	15	0.488	0.007	1	3	0.568	0.013	11	1	0.594	0.009	3	3	0.517	0.008	5	1	0.763	0.008	9	5	0.552	0.008	3	1	0.494	0.013	7	2	0.507	0.008	21	6	0.737	0.008	2	2	0.504	0.012	16	1	0.668	0.008	14	16	0.534	0.007	33	14	0.538	0.006	0	2	0.534	0.024	10	0	0.707	0.007	7	3	0.517	0.009	0	3	0.484	0.015	3	8	0.574	0.012	11	9	0.514	0.008	1	0	0.582	0.018	23	16	0.507	0.005	7	5	0.577	0.010	0	0	0.475	0.011	0	1	0.486	0.018
chrV	465206	G	A	2	1	0.517	0.016	2	6	0.487	0.009	6	14	0.465	0.009	11	8	0.520	0.009	14	8	0.477	0.007	7	0	0.561	0.017	0	1	0.536	0.011	3	6	0.491	0.009	10	12	0.488	0.007	4	2	0.568	0.013	7	3	0.594	0.009	9	6	0.517	0.008	9	5	0.763	0.008	8	2	0.552	0.008	4	3	0.494	0.013	13	4	0.507	0.008	10	0	0.737	0.008	4	4	0.504	0.012	10	8	0.668	0.008	20	10	0.534	0.007	30	19	0.538	0.006	5	1	0.534	0.024	18	4	0.707	0.007	7	2	0.517	0.009	6	2	0.484	0.015	3	5	0.574	0.012	8	7	0.514	0.008	1	1	0.582	0.018	26	30	0.507	0.005	4	3	0.577	0.010	6	3	0.475	0.011	0	0	0.486	0.018
chrV	465425	G	A	4	7	0.516	0.016	17	9	0.487	0.009	12	16	0.464	0.009	13	17	0.520	0.009	22	22	0.477	0.007	7	3	0.561	0.017	3	14	0.536	0.011	13	6	0.492	0.009	23	14	0.489	0.007	5	8	0.567	0.013	16	10	0.595	0.009	30	14	0.517	0.008	18	7	0.763	0.008	24	12	0.551	0.008	9	6	0.493	0.013	26	31	0.507	0.008	23	6	0.738	0.008	13	8	0.505	0.012	17	8	0.667	0.008	34	23	0.535	0.007	32	32	0.536	0.006	2	0	0.534	0.024	19	9	0.708	0.007	16	12	0.517	0.009	3	5	0.484	0.015	9	7	0.575	0.011	18	18	0.514	0.008	9	7	0.583	0.018	39	45	0.507	0.005	20	4	0.577	0.010	11	4	0.475	0.011	9	4	0.485	0.018
chrV	465644	A	G	2	2	0.516	0.016	18	20	0.487	0.009	10	16	0.464	0.009	17	14	0.520	0.009	24	27	0.477	0.007	4	6	0.561	0.017	16	15	0.536	0.011	16	18	0.492	0.009	29	31	0.489	0.007	10	7	0.567	0.013	13	12	0.595	0.009	21	21	0.517	0.008	16	8	0.763	0.008	19	14	0.551	0.008	4	16	0.493	0.013	22	16	0.507	0.008	23	5	0.738	0.008	13	10	0.505	0.012	16	10	0.667	0.008	26	28	0.535	0.007	35	36	0.536	0.006	2	0	0.534	0.024	28	20	0.708	0.007	13	16	0.517	0.009	8	7	0.484	0.015	6	6	0.575	0.011	21	16	0.514	0.008	7	2	0.583	0.018	59	43	0.507	0.005	17	6	0.577	0.010	5	13	0.475	0.011	4	9	0.485	0.018
chrV	465932	A	G	11	6	0.516	0.016	14	18	0.488	0.009	6	12	0.464	0.009	16	15	0.520	0.009	24	29	0.477	0.007	3	5	0.560	0.017	11	5	0.536	0.011	16	18	0.492	0.009	17	21	0.488	0.007	5	6	0.567	0.013	22	6	0.596	0.009	18	9	0.519	0.008	13	7	0.762	0.008	17	13	0.550	0.008	8	14	0.494	0.013	16	13	0.507	0.008	21	6	0.739	0.008	11	11	0.504	0.012	19	8	0.668	0.008	24	28	0.534	0.007	26	42	0.536	0.005	3	1	0.534	0.024	20	1	0.708	0.007	12	15	0.518	0.009	5	12	0.483	0.014	11	4	0.574	0.011	7	22	0.514	0.008	1	5	0.582	0.018	38	46	0.507	0.005	7	12	0.576	0.010	7	6	0.476	0.011	2	3	0.485	0.018
chrV	465974	C	T	11	5	0.516	0.016	9	16	0.488	0.009	7	9	0.464	0.009	15	13	0.520	0.009	20	26	0.477	0.007	4	4	0.560	0.017	9	3	0.536	0.011	10	10	0.492	0.009	14	17	0.488	0.007	3	5	0.567	0.013	18	5	0.596	0.009	8	8	0.519	0.008	11	6	0.762	0.008	19	13	0.550	0.008	6	10	0.494	0.013	12	11	0.507	0.008	11	7	0.739	0.008	7	10	0.504	0.012	17	4	0.668	0.008	19	23	0.534	0.007	21	32	0.536	0.005	3	3	0.534	0.024	18	2	0.708	0.007	9	11	0.518	0.009	3	12	0.483	0.014	11	4	0.574	0.011	11	15	0.514	0.008	0	1	0.582	0.018	27	40	0.507	0.005	6	10	0.576	0.010	9	6	0.476	0.011	2	2	0.485	0.018
chrV	466823	G	C	2	2	0.516	0.015	12	11	0.486	0.009	6	8	0.465	0.009	7	13	0.522	0.009	21	14	0.477	0.007	3	4	0.560	0.017	5	7	0.535	0.011	7	7	0.493	0.009	16	13	0.489	0.006	3	2	0.567	0.013	10	2	0.595	0.008	11	10	0.516	0.008	11	0	0.761	0.008	16	11	0.550	0.008	4	3	0.495	0.013	10	13	0.505	0.008	18	5	0.738	0.008	8	8	0.504	0.012	10	7	0.666	0.008	18	20	0.536	0.007	34	21	0.537	0.005	5	2	0.532	0.023	17	6	0.709	0.007	10	13	0.517	0.009	7	2	0.482	0.014	11	2	0.574	0.011	18	11	0.513	0.008	0	6	0.580	0.018	36	32	0.507	0.005	6	4	0.576	0.010	5	4	0.475	0.011	2	5	0.483	0.018
chrV	466898	G	T	9	1	0.516	0.015	19	16	0.486	0.009	11	18	0.465	0.009	7	15	0.522	0.009	30	23	0.477	0.007	7	1	0.560	0.017	11	10	0.535	0.011	11	6	0.493	0.009	24	12	0.489	0.006	6	10	0.567	0.013	20	6	0.595	0.008	19	15	0.516	0.008	10	3	0.761	0.008	19	12	0.550	0.008	6	5	0.495	0.013	18	11	0.505	0.008	21	5	0.738	0.008	12	19	0.504	0.012	17	9	0.666	0.008	22	26	0.536	0.007	47	40	0.537	0.005	2	8	0.532	0.023	21	15	0.709	0.007	17	16	0.517	0.009	7	4	0.482	0.014	11	10	0.574	0.011	23	11	0.513	0.008	10	5	0.580	0.018	47	35	0.507	0.005	18	8	0.576	0.010	9	8	0.475	0.011	3	4	0.483	0.018
chrV	467203	G	C	7	10	0.519	0.015	39	33	0.485	0.009	28	27	0.466	0.009	25	30	0.523	0.009	45	36	0.479	0.007	13	0	0.561	0.017	37	23	0.536	0.011	17	32	0.492	0.009	61	51	0.489	0.006	18	12	0.568	0.013	28	12	0.596	0.008	28	23	0.517	0.008	38	7	0.762	0.008	34	24	0.551	0.008	14	25	0.496	0.013	31	33	0.507	0.008	26	5	0.739	0.008	7	17	0.505	0.012	35	17	0.667	0.008	44	36	0.538	0.007	55	50	0.536	0.005	6	3	0.534	0.023	54	16	0.708	0.007	29	41	0.518	0.008	10	12	0.484	0.014	16	13	0.575	0.011	43	31	0.514	0.008	2	4	0.582	0.018	89	78	0.507	0.005	26	12	0.576	0.010	24	22	0.476	0.011	8	5	0.486	0.018
chrV	467312	G	A	8	19	0.519	0.015	31	40	0.485	0.009	26	23	0.466	0.009	36	29	0.523	0.009	48	43	0.479	0.007	14	7	0.561	0.017	15	25	0.536	0.011	23	29	0.492	0.009	55	47	0.489	0.006	17	5	0.568	0.013	40	17	0.596	0.008	44	46	0.517	0.008	22	6	0.762	0.008	34	26	0.551	0.008	14	15	0.496	0.013	43	41	0.507	0.008	43	10	0.739	0.008	12	27	0.505	0.012	27	19	0.667	0.008	53	55	0.538	0.007	61	66	0.536	0.005	4	2	0.534	0.023	46	23	0.708	0.007	24	61	0.518	0.008	8	11	0.484	0.014	19	10	0.575	0.011	27	24	0.514	0.008	6	4	0.582	0.018	91	87	0.507	0.005	30	24	0.576	0.010	20	23	0.476	0.011	5	5	0.486	0.018
chrV	467489	C	T	18	16	0.519	0.015	30	28	0.486	0.009	18	32	0.466	0.009	29	29	0.523	0.009	49	53	0.479	0.007	5	15	0.560	0.017	22	24	0.536	0.011	28	27	0.492	0.009	41	55	0.488	0.006	17	15	0.568	0.013	41	19	0.597	0.008	30	24	0.517	0.008	36	5	0.762	0.008	31	16	0.550	0.008	17	11	0.496	0.013	36	38	0.507	0.008	45	6	0.739	0.008	14	21	0.506	0.012	28	15	0.667	0.008	45	50	0.538	0.007	69	74	0.536	0.005	7	5	0.534	0.023	46	15	0.708	0.007	31	37	0.519	0.008	13	17	0.484	0.014	17	14	0.575	0.011	37	29	0.514	0.008	6	9	0.582	0.018	90	83	0.507	0.005	35	29	0.576	0.010	23	23	0.476	0.011	15	3	0.487	0.018
chrV	467553	T	C	15	8	0.519	0.015	23	28	0.486	0.009	19	28	0.466	0.009	28	22	0.523	0.009	39	50	0.479	0.007	6	14	0.560	0.017	23	17	0.537	0.011	20	27	0.492	0.009	38	46	0.488	0.006	14	13	0.568	0.013	31	15	0.597	0.008	27	25	0.517	0.008	28	5	0.762	0.008	44	22	0.550	0.008	18	13	0.496	0.013	33	29	0.507	0.008	39	7	0.739	0.008	10	24	0.506	0.012	19	20	0.667	0.008	47	52	0.538	0.007	64	62	0.536	0.005	4	3	0.534	0.023	42	12	0.708	0.007	32	24	0.519	0.008	4	12	0.484	0.014	22	10	0.575	0.011	24	29	0.514	0.008	4	8	0.582	0.018	80	88	0.507	0.005	23	23	0.576	0.010	16	19	0.476	0.011	10	8	0.487	0.018
chrV	467618	C	T	10	2	0.519	0.015	19	25	0.486	0.009	28	20	0.466	0.009	19	23	0.523	0.009	43	49	0.479	0.007	3	12	0.560	0.017	18	8	0.537	0.011	19	23	0.492	0.009	37	41	0.488	0.006	11	12	0.568	0.013	26	16	0.597	0.008	41	32	0.517	0.008	27	8	0.762	0.008	34	21	0.550	0.008	13	10	0.496	0.013	29	22	0.507	0.008	35	10	0.739	0.008	4	19	0.506	0.012	32	14	0.667	0.008	43	35	0.538	0.007	49	56	0.536	0.005	0	3	0.534	0.023	48	13	0.708	0.007	26	18	0.519	0.008	5	7	0.484	0.014	16	12	0.575	0.011	33	29	0.514	0.008	7	5	0.582	0.018	68	79	0.507	0.005	22	22	0.576	0.010	8	21	0.476	0.011	5	5	0.487	0.018
chrV	467945	C	G	7	10	0.519	0.015	20	20	0.485	0.009	12	16	0.465	0.009	15	16	0.523	0.009	24	23	0.479	0.007	9	4	0.558	0.016	12	7	0.537	0.011	20	12	0.493	0.009	41	34	0.488	0.006	11	6	0.567	0.013	20	12	0.597	0.008	28	22	0.517	0.008	28	7	0.763	0.008	32	19	0.551	0.008	13	10	0.495	0.012	10	20	0.508	0.008	28	7	0.740	0.008	9	11	0.506	0.012	25	8	0.665	0.008	29	35	0.538	0.007	43	58	0.536	0.005	4	3	0.534	0.023	20	13	0.709	0.007	15	19	0.518	0.008	11	9	0.484	0.014	8	10	0.577	0.011	24	23	0.514	0.008	6	5	0.582	0.018	62	52	0.507	0.005	16	15	0.577	0.010	12	11	0.476	0.011	2	5	0.487	0.018
chrV	467963	A	G	8	10	0.519	0.015	21	16	0.485	0.009	11	12	0.465	0.009	18	8	0.523	0.009	21	26	0.479	0.007	10	3	0.558	0.016	9	11	0.537	0.011	18	13	0.493	0.009	32	28	0.488	0.006	6	6	0.567	0.013	19	13	0.597	0.008	26	20	0.517	0.008	26	5	0.763	0.008	29	14	0.551	0.008	13	8	0.495	0.012	11	23	0.508	0.008	27	10	0.740	0.008	7	9	0.506	0.012	24	6	0.665	0.008	20	31	0.538	0.007	43	53	0.536	0.005	4	3	0.534	0.023	22	12	0.709	0.007	13	18	0.518	0.008	11	11	0.484	0.014	11	10	0.577	0.011	23	23	0.514	0.008	7	5	0.582	0.018	62	43	0.507	0.005	15	13	0.577	0.010	15	11	0.476	0.011	2	3	0.485	0.018
chrV	468178	A	G	8	6	0.519	0.015	8	9	0.485	0.009	14	6	0.465	0.009	19	11	0.523	0.009	19	25	0.479	0.007	5	0	0.558	0.016	6	6	0.537	0.011	12	11	0.493	0.009	23	22	0.488	0.006	7	7	0.567	0.013	8	13	0.597	0.008	18	13	0.517	0.008	14	3	0.763	0.008	11	11	0.551	0.008	2	5	0.495	0.012	10	17	0.508	0.008	23	3	0.740	0.008	3	15	0.506	0.012	12	12	0.665	0.008	21	17	0.538	0.007	48	37	0.536	0.005	0	2	0.534	0.023	28	6	0.709	0.007	15	11	0.518	0.008	3	7	0.484	0.014	18	5	0.577	0.011	17	10	0.514	0.008	2	2	0.582	0.018	46	44	0.507	0.005	10	12	0.577	0.010	5	12	0.476	0.011	6	0	0.485	0.018
chrV	468194	T	C	6	6	0.519	0.015	8	8	0.485	0.009	16	6	0.465	0.009	18	10	0.523	0.009	20	23	0.479	0.007	5	0	0.558	0.016	8	4	0.537	0.011	12	12	0.493	0.009	24	22	0.488	0.006	9	5	0.567	0.013	6	14	0.597	0.008	19	13	0.517	0.008	14	3	0.763	0.008	12	14	0.551	0.008	2	3	0.495	0.012	9	15	0.508	0.008	24	3	0.740	0.008	3	13	0.506	0.012	11	13	0.665	0.008	22	19	0.538	0.007	49	39	0.536	0.005	0	2	0.534	0.023	28	6	0.709	0.007	13	11	0.518	0.008	3	8	0.484	0.014	18	5	0.577	0.011	16	9	0.514	0.008	2	2	0.582	0.018	44	41	0.507	0.005	10	11	0.577	0.010	5	13	0.476	0.011	6	0	0.485	0.018
chrV	468234	G	C	2	5	0.519	0.015	14	6	0.485	0.009	11	7	0.465	0.009	18	8	0.523	0.009	18	25	0.479	0.007	2	1	0.558	0.016	9	6	0.537	0.011	13	14	0.493	0.009	19	24	0.488	0.006	8	1	0.567	0.013	10	12	0.597	0.008	14	12	0.517	0.008	19	4	0.763	0.008	12	21	0.551	0.008	5	3	0.495	0.012	9	14	0.508	0.008	22	3	0.740	0.008	3	12	0.506	0.012	20	8	0.665	0.008	18	22	0.538	0.007	38	38	0.536	0.005	0	2	0.534	0.023	20	2	0.709	0.007	11	6	0.518	0.008	4	3	0.484	0.014	13	5	0.577	0.011	18	10	0.514	0.008	3	0	0.582	0.018	47	31	0.507	0.005	10	7	0.577	0.010	4	10	0.476	0.011	7	0	0.485	0.018
chrV	468269	C	T	1	5	0.519	0.015	17	11	0.485	0.009	14	11	0.465	0.009	21	9	0.523	0.009	15	24	0.479	0.007	2	1	0.558	0.016	9	4	0.537	0.011	12	14	0.493	0.009	22	20	0.488	0.006	4	0	0.567	0.013	5	15	0.597	0.008	16	12	0.517	0.008	21	3	0.763	0.008	17	18	0.551	0.008	3	5	0.495	0.012	10	13	0.508	0.008	30	2	0.740	0.008	11	8	0.506	0.012	18	9	0.665	0.008	19	24	0.538	0.007	31	34	0.536	0.005	0	0	0.534	0.023	18	6	0.709	0.007	9	6	0.518	0.008	5	3	0.484	0.014	12	5	0.577	0.011	17	10	0.514	0.008	2	0	0.582	0.018	37	31	0.507	0.005	8	6	0.577	0.010	1	12	0.476	0.011	5	4	0.485	0.018
chrV	468281	G	A	1	4	0.519	0.015	19	12	0.485	0.009	16	13	0.465	0.009	21	10	0.523	0.009	17	24	0.479	0.007	2	1	0.558	0.016	11	4	0.537	0.011	13	14	0.493	0.009	26	23	0.488	0.006	4	0	0.567	0.013	7	12	0.597	0.008	17	11	0.517	0.008	21	3	0.763	0.008	17	20	0.551	0.008	4	4	0.495	0.012	13	15	0.508	0.008	33	2	0.740	0.008	11	9	0.506	0.012	25	4	0.665	0.008	20	25	0.538	0.007	33	34	0.536	0.005	0	1	0.534	0.023	24	3	0.709	0.007	11	7	0.518	0.008	5	5	0.484	0.014	11	4	0.577	0.011	20	10	0.514	0.008	2	0	0.582	0.018	40	29	0.507	0.005	9	4	0.577	0.010	2	10	0.476	0.011	4	4	0.485	0.018
chrV	468382	G	T	6	5	0.519	0.015	26	16	0.485	0.009	25	21	0.465	0.009	19	17	0.523	0.009	24	39	0.479	0.007	1	4	0.558	0.016	19	11	0.537	0.011	16	15	0.493	0.009	38	26	0.488	0.006	15	4	0.567	0.013	19	16	0.597	0.008	27	16	0.517	0.008	25	6	0.763	0.008	29	26	0.551	0.008	8	15	0.495	0.012	26	24	0.508	0.008	40	2	0.740	0.008	19	8	0.506	0.012	26	7	0.665	0.008	29	27	0.538	0.007	55	43	0.536	0.005	3	2	0.534	0.023	32	13	0.709	0.007	25	20	0.518	0.008	3	8	0.484	0.014	10	5	0.577	0.011	29	21	0.514	0.008	3	4	0.582	0.018	71	58	0.507	0.005	13	8	0.577	0.010	6	18	0.476	0.011	2	13	0.485	0.018
chrV	468715	G	A	13	7	0.519	0.015	23	20	0.485	0.009	24	21	0.465	0.009	34	22	0.523	0.009	33	27	0.479	0.007	3	4	0.558	0.016	17	13	0.537	0.011	18	32	0.493	0.009	52	30	0.488	0.006	11	13	0.567	0.013	33	24	0.597	0.008	30	20	0.517	0.008	32	2	0.763	0.008	30	22	0.551	0.008	16	14	0.495	0.012	22	29	0.508	0.008	28	11	0.740	0.008	20	18	0.506	0.012	22	18	0.665	0.008	32	38	0.538	0.007	41	53	0.536	0.005	2	3	0.534	0.023	38	16	0.709	0.007	24	40	0.518	0.008	10	9	0.484	0.014	14	13	0.577	0.011	28	34	0.514	0.008	10	6	0.582	0.018	67	61	0.507	0.005	21	13	0.577	0.010	17	10	0.476	0.011	8	12	0.485	0.018
chrV	468771	C	T	7	6	0.519	0.015	14	14	0.485	0.009	20	18	0.465	0.009	25	29	0.523	0.009	26	24	0.479	0.007	10	7	0.558	0.016	12	5	0.537	0.011	18	33	0.493	0.009	39	31	0.488	0.006	4	11	0.567	0.013	30	21	0.597	0.008	28	27	0.517	0.008	26	4	0.763	0.008	24	27	0.551	0.008	11	7	0.495	0.012	21	25	0.508	0.008	27	9	0.740	0.008	15	19	0.506	0.012	18	16	0.665	0.008	29	38	0.538	0.007	39	44	0.536	0.005	3	5	0.534	0.023	38	13	0.709	0.007	18	30	0.518	0.008	9	8	0.484	0.014	10	10	0.577	0.011	17	29	0.514	0.008	0	8	0.582	0.018	57	52	0.507	0.005	11	12	0.577	0.010	15	11	0.476	0.011	5	16	0.485	0.018
chrV	468838	A	G	0	0	0.519	0.015	7	8	0.485	0.009	9	8	0.466	0.009	10	7	0.523	0.008	10	14	0.479	0.007	2	6	0.558	0.016	3	2	0.537	0.011	11	8	0.493	0.009	20	14	0.488	0.006	2	2	0.567	0.013	11	8	0.597	0.008	9	13	0.516	0.008	7	4	0.762	0.008	7	11	0.550	0.008	1	4	0.494	0.012	8	14	0.508	0.008	12	0	0.741	0.008	4	9	0.506	0.012	9	7	0.665	0.008	15	17	0.537	0.007	18	17	0.536	0.005	0	0	0.534	0.023	14	6	0.709	0.007	10	4	0.518	0.008	2	2	0.484	0.014	5	3	0.579	0.011	2	13	0.514	0.008	0	3	0.582	0.018	21	26	0.506	0.005	6	2	0.576	0.010	11	6	0.477	0.011	0	1	0.485	0.018
chrV	468941	T	C	0	0	0.519	0.015	1	4	0.485	0.009	3	1	0.466	0.009	2	0	0.523	0.008	4	3	0.479	0.007	1	0	0.558	0.016	0	0	0.537	0.011	1	2	0.493	0.009	3	7	0.488	0.006	0	0	0.567	0.013	0	0	0.597	0.008	1	4	0.516	0.008	1	0	0.762	0.008	1	0	0.550	0.008	0	3	0.494	0.012	1	1	0.508	0.008	2	1	0.741	0.008	0	2	0.506	0.012	0	0	0.665	0.008	7	7	0.537	0.007	10	5	0.536	0.005	0	0	0.534	0.023	5	0	0.709	0.007	1	0	0.518	0.008	2	0	0.484	0.014	0	0	0.579	0.011	2	2	0.514	0.008	0	0	0.582	0.018	2	9	0.506	0.005	2	1	0.576	0.010	1	3	0.477	0.011	0	0	0.485	0.018
chrV	469007	C	T	0	2	0.519	0.015	1	4	0.485	0.009	5	0	0.466	0.009	1	2	0.523	0.008	1	8	0.479	0.007	0	0	0.558	0.016	1	6	0.537	0.011	0	1	0.493	0.009	9	7	0.488	0.006	1	1	0.567	0.013	1	0	0.597	0.008	2	6	0.516	0.008	3	0	0.762	0.008	3	3	0.550	0.008	0	1	0.494	0.012	3	8	0.508	0.008	5	2	0.741	0.008	1	4	0.506	0.012	5	1	0.665	0.008	9	11	0.537	0.007	11	6	0.536	0.005	0	0	0.534	0.023	14	1	0.709	0.007	3	3	0.518	0.008	3	0	0.484	0.014	2	4	0.579	0.011	2	6	0.514	0.008	0	0	0.582	0.018	13	12	0.506	0.005	2	0	0.576	0.010	0	5	0.477	0.011	0	1	0.485	0.018
chrV	469111	A	C	8	7	0.519	0.015	13	13	0.484	0.009	13	14	0.467	0.009	11	15	0.524	0.008	24	29	0.479	0.007	7	3	0.560	0.016	5	8	0.536	0.011	19	12	0.493	0.009	38	24	0.488	0.006	7	13	0.566	0.013	22	16	0.596	0.008	21	17	0.516	0.008	9	4	0.760	0.008	12	11	0.548	0.008	6	14	0.492	0.012	22	32	0.508	0.008	23	12	0.740	0.007	12	14	0.505	0.011	18	6	0.665	0.008	28	21	0.537	0.007	28	33	0.535	0.005	4	2	0.534	0.023	30	14	0.709	0.007	15	10	0.517	0.008	7	7	0.484	0.014	9	6	0.577	0.011	36	21	0.514	0.008	8	1	0.581	0.017	28	41	0.505	0.005	9	7	0.575	0.009	11	12	0.477	0.011	7	4	0.487	0.018
chrV	469112	T	C	8	7	0.519	0.015	13	13	0.484	0.009	13	14	0.467	0.009	11	15	0.524	0.008	24	29	0.479	0.007	7	3	0.560	0.016	5	8	0.536	0.011	19	12	0.493	0.009	38	24	0.488	0.006	7	13	0.566	0.013	22	16	0.596	0.008	21	17	0.516	0.008	9	4	0.760	0.008	12	11	0.548	0.008	6	14	0.492	0.012	22	32	0.508	0.008	23	12	0.740	0.007	12	14	0.505	0.011	18	6	0.665	0.008	28	21	0.537	0.007	28	33	0.535	0.005	4	2	0.534	0.023	30	14	0.709	0.007	15	10	0.517	0.008	7	7	0.484	0.014	9	6	0.577	0.011	36	21	0.514	0.008	8	1	0.581	0.017	28	41	0.505	0.005	9	7	0.575	0.009	11	12	0.477	0.011	7	4	0.487	0.018
chrV	469145	T	C	8	6	0.519	0.015	9	15	0.484	0.009	22	12	0.467	0.009	16	19	0.524	0.008	23	26	0.479	0.007	8	3	0.560	0.016	7	9	0.536	0.011	20	15	0.493	0.009	40	31	0.488	0.006	7	13	0.566	0.013	25	13	0.596	0.008	20	15	0.516	0.008	14	2	0.760	0.008	16	12	0.548	0.008	7	15	0.492	0.012	23	26	0.508	0.008	26	16	0.740	0.007	14	13	0.505	0.011	21	8	0.665	0.008	28	19	0.537	0.007	30	29	0.535	0.005	6	4	0.534	0.023	42	13	0.709	0.007	19	16	0.517	0.008	7	4	0.484	0.014	14	8	0.577	0.011	38	21	0.514	0.008	8	1	0.581	0.017	33	46	0.505	0.005	20	7	0.575	0.009	12	17	0.477	0.011	8	3	0.487	0.018
chrV	469150	T	G	8	6	0.519	0.015	11	16	0.484	0.009	23	13	0.467	0.009	16	19	0.524	0.008	24	25	0.479	0.007	8	3	0.560	0.016	8	9	0.536	0.011	18	15	0.493	0.009	42	29	0.488	0.006	7	10	0.566	0.013	24	13	0.596	0.008	19	16	0.516	0.008	14	2	0.760	0.008	16	13	0.548	0.008	7	15	0.492	0.012	23	26	0.508	0.008	28	16	0.740	0.007	12	13	0.505	0.011	22	8	0.665	0.008	28	18	0.537	0.007	28	30	0.535	0.005	4	4	0.534	0.023	41	13	0.709	0.007	19	17	0.517	0.008	7	4	0.484	0.014	14	8	0.577	0.011	37	20	0.514	0.008	10	1	0.581	0.017	34	45	0.505	0.005	19	8	0.575	0.009	12	17	0.477	0.011	8	3	0.487	0.018
chrV	469180	C	G	10	4	0.519	0.015	10	12	0.484	0.009	24	8	0.467	0.009	14	15	0.524	0.008	27	18	0.479	0.007	3	1	0.560	0.016	8	8	0.536	0.011	14	10	0.493	0.009	35	22	0.488	0.006	7	6	0.566	0.013	22	11	0.596	0.008	15	12	0.516	0.008	15	2	0.760	0.008	15	9	0.548	0.008	10	9	0.492	0.012	21	17	0.508	0.008	27	7	0.740	0.007	15	10	0.505	0.011	22	6	0.665	0.008	31	13	0.537	0.007	28	22	0.535	0.005	5	2	0.534	0.023	43	8	0.709	0.007	18	9	0.517	0.008	7	4	0.484	0.014	13	6	0.577	0.011	34	14	0.514	0.008	11	0	0.581	0.017	32	33	0.505	0.005	16	5	0.575	0.009	11	15	0.477	0.011	8	2	0.487	0.018
chrV	469292	G	A	3	3	0.518	0.015	13	3	0.483	0.009	12	5	0.466	0.009	9	6	0.524	0.008	33	11	0.480	0.007	8	0	0.559	0.016	7	11	0.536	0.010	9	6	0.492	0.009	16	13	0.488	0.006	4	0	0.566	0.013	13	6	0.595	0.008	14	5	0.515	0.008	14	4	0.761	0.008	4	6	0.547	0.008	6	11	0.493	0.012	29	6	0.507	0.008	18	7	0.741	0.007	13	5	0.505	0.011	17	6	0.665	0.008	26	18	0.537	0.006	39	24	0.534	0.005	3	0	0.535	0.023	32	11	0.709	0.007	10	8	0.517	0.008	8	7	0.484	0.014	7	3	0.577	0.011	18	5	0.513	0.008	7	0	0.583	0.017	44	28	0.505	0.005	11	4	0.575	0.009	8	1	0.474	0.011	0	1	0.487	0.017
chrV	469297	A	T	3	3	0.518	0.015	13	3	0.483	0.009	13	5	0.466	0.009	9	6	0.524	0.008	32	11	0.480	0.007	8	0	0.559	0.016	6	11	0.536	0.010	9	6	0.492	0.009	13	13	0.488	0.006	4	0	0.566	0.013	13	5	0.595	0.008	14	5	0.515	0.008	14	4	0.761	0.008	4	5	0.547	0.008	6	11	0.493	0.012	29	6	0.507	0.008	18	7	0.741	0.007	13	6	0.505	0.011	17	7	0.665	0.008	26	18	0.537	0.006	40	23	0.534	0.005	3	0	0.535	0.023	31	10	0.709	0.007	10	8	0.517	0.008	7	8	0.484	0.014	7	4	0.577	0.011	17	6	0.513	0.008	7	0	0.583	0.017	44	30	0.505	0.005	13	4	0.575	0.009	8	1	0.474	0.011	0	1	0.487	0.017
chrV	469325	G	A	2	0	0.518	0.015	9	2	0.483	0.009	14	4	0.466	0.009	9	7	0.524	0.008	23	11	0.480	0.007	6	0	0.559	0.016	4	11	0.536	0.010	9	6	0.492	0.009	12	12	0.488	0.006	5	0	0.566	0.013	12	5	0.595	0.008	9	5	0.515	0.008	12	3	0.761	0.008	3	5	0.547	0.008	6	11	0.493	0.012	20	6	0.507	0.008	19	10	0.741	0.007	9	3	0.505	0.011	13	7	0.665	0.008	24	17	0.537	0.006	31	24	0.534	0.005	1	0	0.535	0.023	27	8	0.709	0.007	11	5	0.517	0.008	6	8	0.484	0.014	4	4	0.577	0.011	13	4	0.513	0.008	5	0	0.583	0.017	38	26	0.505	0.005	13	5	0.575	0.009	5	1	0.474	0.011	1	1	0.487	0.017
chrV	469408	C	T	6	0	0.518	0.015	10	4	0.483	0.009	6	2	0.466	0.009	12	7	0.524	0.008	12	10	0.480	0.007	4	0	0.559	0.016	7	3	0.536	0.010	5	11	0.492	0.009	19	12	0.488	0.006	3	2	0.568	0.013	13	7	0.595	0.008	9	4	0.515	0.008	10	1	0.761	0.008	12	7	0.547	0.008	2	5	0.493	0.012	14	2	0.507	0.008	12	5	0.741	0.007	1	5	0.505	0.011	11	6	0.665	0.008	17	16	0.537	0.006	30	27	0.534	0.005	0	0	0.535	0.023	20	11	0.709	0.007	9	6	0.517	0.008	7	6	0.484	0.014	2	3	0.577	0.011	8	10	0.513	0.008	2	3	0.583	0.017	31	34	0.505	0.005	8	7	0.575	0.009	0	4	0.474	0.011	2	3	0.487	0.017
chrV	469412	C	T	6	0	0.518	0.015	10	4	0.483	0.009	6	2	0.466	0.009	12	7	0.524	0.008	12	10	0.480	0.007	4	0	0.559	0.016	7	3	0.536	0.010	5	11	0.492	0.009	19	12	0.488	0.006	3	2	0.568	0.013	13	7	0.595	0.008	9	4	0.515	0.008	10	1	0.761	0.008	12	7	0.547	0.008	2	5	0.493	0.012	14	2	0.507	0.008	12	5	0.741	0.007	1	5	0.505	0.011	11	6	0.665	0.008	17	16	0.537	0.006	30	27	0.534	0.005	0	0	0.535	0.023	20	11	0.709	0.007	9	6	0.517	0.008	7	6	0.484	0.014	2	3	0.577	0.011	8	10	0.513	0.008	2	3	0.583	0.017	31	34	0.505	0.005	8	7	0.575	0.009	0	4	0.474	0.011	2	3	0.487	0.017
chrV	469422	T	C	7	0	0.518	0.015	9	4	0.483	0.009	4	4	0.466	0.009	14	7	0.524	0.008	13	11	0.480	0.007	6	0	0.559	0.016	7	0	0.536	0.010	6	11	0.492	0.009	21	13	0.488	0.006	6	2	0.568	0.013	14	8	0.595	0.008	12	4	0.515	0.008	11	2	0.761	0.008	13	8	0.547	0.008	5	5	0.493	0.012	17	2	0.507	0.008	12	6	0.741	0.007	4	6	0.505	0.011	11	8	0.665	0.008	16	18	0.537	0.006	31	28	0.534	0.005	0	0	0.535	0.023	20	11	0.709	0.007	13	7	0.517	0.008	7	6	0.484	0.014	3	3	0.577	0.011	7	11	0.513	0.008	2	4	0.583	0.017	34	36	0.505	0.005	6	7	0.575	0.009	0	4	0.474	0.011	4	3	0.487	0.017
chrV	469424	T	C	7	0	0.518	0.015	9	4	0.483	0.009	4	4	0.466	0.009	14	7	0.524	0.008	13	11	0.480	0.007	6	0	0.559	0.016	7	0	0.536	0.010	6	11	0.492	0.009	21	13	0.488	0.006	6	2	0.568	0.013	14	8	0.595	0.008	12	4	0.515	0.008	11	2	0.761	0.008	13	8	0.547	0.008	5	5	0.493	0.012	17	2	0.507	0.008	12	6	0.741	0.007	4	6	0.505	0.011	11	8	0.665	0.008	16	18	0.537	0.006	31	28	0.534	0.005	0	0	0.535	0.023	20	11	0.709	0.007	13	7	0.517	0.008	7	6	0.484	0.014	3	3	0.577	0.011	7	11	0.513	0.008	2	4	0.583	0.017	34	36	0.505	0.005	6	7	0.575	0.009	0	4	0.474	0.011	4	3	0.487	0.017
chrV	469611	C	T	4	2	0.518	0.015	8	1	0.483	0.009	13	5	0.466	0.009	9	4	0.525	0.008	5	8	0.481	0.007	5	0	0.560	0.016	10	5	0.538	0.010	7	10	0.492	0.009	22	12	0.488	0.006	6	5	0.568	0.013	5	1	0.594	0.008	14	6	0.515	0.008	9	1	0.760	0.008	9	4	0.547	0.008	8	4	0.492	0.012	14	5	0.508	0.007	7	2	0.741	0.007	5	4	0.506	0.011	8	2	0.664	0.008	14	7	0.535	0.006	25	10	0.534	0.005	5	1	0.534	0.023	13	3	0.708	0.007	7	1	0.516	0.008	4	3	0.485	0.014	2	5	0.574	0.011	10	7	0.513	0.008	2	0	0.582	0.017	22	22	0.505	0.005	6	6	0.575	0.009	6	3	0.475	0.011	3	2	0.486	0.017
chrV	469975	C	T	5	6	0.520	0.015	16	8	0.483	0.009	7	8	0.466	0.009	6	9	0.526	0.008	31	25	0.481	0.007	2	3	0.561	0.016	4	14	0.538	0.010	13	16	0.492	0.009	33	21	0.489	0.006	2	3	0.569	0.013	12	16	0.595	0.008	8	11	0.514	0.008	16	6	0.760	0.008	10	16	0.547	0.008	10	16	0.492	0.012	15	13	0.510	0.007	19	7	0.742	0.007	9	3	0.507	0.011	13	7	0.664	0.008	31	21	0.536	0.006	42	38	0.534	0.005	2	3	0.534	0.023	26	10	0.708	0.007	16	25	0.515	0.008	6	2	0.485	0.014	12	8	0.576	0.011	13	9	0.514	0.008	2	1	0.580	0.017	44	43	0.505	0.005	14	20	0.575	0.009	9	7	0.476	0.011	7	2	0.486	0.017
chrV	470253	C	T	2	4	0.519	0.015	14	10	0.482	0.009	21	16	0.466	0.009	9	17	0.525	0.008	41	30	0.482	0.007	5	3	0.560	0.016	9	10	0.537	0.010	14	18	0.493	0.009	26	30	0.488	0.006	7	5	0.568	0.012	17	10	0.596	0.008	19	17	0.513	0.008	27	1	0.760	0.008	25	11	0.548	0.008	15	20	0.491	0.012	19	16	0.510	0.007	22	5	0.741	0.007	8	7	0.505	0.011	24	5	0.664	0.008	33	21	0.536	0.006	50	28	0.534	0.005	7	6	0.534	0.023	38	16	0.710	0.007	25	17	0.514	0.008	4	7	0.485	0.014	14	14	0.578	0.011	20	20	0.514	0.008	7	2	0.580	0.017	42	34	0.506	0.005	21	12	0.576	0.009	7	20	0.474	0.011	6	3	0.487	0.017
chrV	470259	G	A	2	4	0.519	0.015	15	10	0.485	0.009	19	18	0.466	0.009	12	17	0.525	0.008	37	27	0.482	0.007	5	0	0.560	0.016	11	11	0.537	0.010	16	16	0.493	0.009	24	27	0.488	0.006	6	3	0.568	0.012	17	8	0.596	0.008	21	18	0.513	0.008	28	1	0.760	0.008	22	10	0.548	0.008	19	19	0.491	0.012	18	16	0.510	0.007	24	4	0.741	0.007	7	6	0.505	0.011	23	8	0.664	0.008	29	18	0.536	0.006	46	28	0.534	0.005	7	6	0.534	0.023	33	12	0.710	0.007	19	18	0.514	0.008	4	9	0.485	0.014	13	13	0.578	0.011	17	19	0.514	0.008	7	2	0.580	0.017	43	34	0.506	0.005	21	11	0.576	0.009	6	20	0.474	0.011	7	3	0.487	0.017
chrV	470392	C	T	10	18	0.519	0.015	6	12	0.485	0.009	20	28	0.466	0.009	22	12	0.525	0.008	28	35	0.483	0.006	9	7	0.560	0.016	16	11	0.538	0.010	18	8	0.493	0.009	29	32	0.488	0.006	9	8	0.568	0.012	25	11	0.596	0.008	23	15	0.513	0.008	30	8	0.760	0.008	16	15	0.549	0.008	11	5	0.490	0.012	20	20	0.510	0.007	30	2	0.741	0.007	13	4	0.505	0.011	19	11	0.664	0.008	29	21	0.536	0.006	36	43	0.534	0.005	5	3	0.533	0.023	32	14	0.710	0.007	28	9	0.513	0.008	7	11	0.486	0.014	11	3	0.578	0.011	13	14	0.514	0.008	13	4	0.580	0.017	56	40	0.506	0.005	25	17	0.577	0.009	5	17	0.474	0.011	3	5	0.487	0.017
chrV	470483	T	C	9	3	0.519	0.015	11	11	0.485	0.009	12	18	0.465	0.009	12	15	0.525	0.008	17	22	0.483	0.006	7	4	0.560	0.016	9	7	0.538	0.010	11	3	0.493	0.009	28	13	0.488	0.006	5	1	0.568	0.012	19	7	0.596	0.008	12	13	0.513	0.008	12	2	0.760	0.008	13	9	0.549	0.008	2	8	0.490	0.012	21	16	0.510	0.007	24	4	0.740	0.007	9	5	0.505	0.011	21	9	0.665	0.008	17	19	0.536	0.006	38	36	0.534	0.005	1	1	0.533	0.023	29	10	0.710	0.007	16	5	0.513	0.008	3	4	0.486	0.014	9	4	0.578	0.011	12	5	0.514	0.008	3	3	0.580	0.017	46	29	0.506	0.005	21	12	0.577	0.009	3	9	0.474	0.011	3	0	0.486	0.017
chrV	470583	T	C	1	1	0.519	0.015	8	8	0.483	0.008	9	14	0.465	0.009	7	9	0.525	0.008	11	16	0.483	0.006	0	2	0.560	0.016	3	10	0.538	0.010	4	6	0.493	0.009	24	17	0.488	0.006	1	4	0.568	0.012	12	6	0.596	0.008	5	10	0.513	0.008	6	0	0.760	0.008	10	4	0.549	0.008	3	4	0.490	0.012	6	9	0.510	0.007	12	6	0.740	0.007	2	4	0.505	0.011	10	7	0.665	0.008	12	10	0.536	0.006	15	21	0.534	0.005	0	0	0.533	0.023	13	3	0.710	0.007	6	6	0.513	0.008	3	3	0.486	0.014	3	1	0.578	0.011	12	1	0.514	0.008	1	2	0.580	0.017	35	30	0.506	0.005	5	8	0.577	0.009	4	10	0.474	0.011	0	0	0.486	0.017
chrV	471239	C	T	7	7	0.519	0.015	13	17	0.484	0.008	10	16	0.464	0.008	26	14	0.525	0.008	23	21	0.483	0.006	6	5	0.558	0.016	13	12	0.538	0.010	15	12	0.494	0.009	22	24	0.489	0.006	7	3	0.569	0.012	15	9	0.596	0.008	13	9	0.514	0.008	17	8	0.758	0.008	33	25	0.548	0.008	11	7	0.490	0.012	24	29	0.512	0.007	18	12	0.739	0.007	9	9	0.506	0.011	16	12	0.666	0.008	29	29	0.536	0.006	32	45	0.534	0.005	2	0	0.533	0.023	38	13	0.710	0.007	17	14	0.512	0.008	5	6	0.488	0.014	9	10	0.579	0.011	21	19	0.513	0.007	4	3	0.580	0.017	52	46	0.506	0.005	12	10	0.578	0.009	9	7	0.472	0.011	2	5	0.487	0.017
chrV	471353	T	C	3	1	0.519	0.015	15	17	0.484	0.008	8	17	0.465	0.008	11	10	0.525	0.008	23	16	0.483	0.006	4	5	0.560	0.016	8	3	0.538	0.010	8	7	0.494	0.009	21	25	0.490	0.006	16	8	0.569	0.012	17	16	0.597	0.008	8	19	0.514	0.008	28	7	0.758	0.008	24	11	0.548	0.008	7	4	0.490	0.012	16	22	0.513	0.007	22	13	0.739	0.007	4	13	0.506	0.011	29	5	0.666	0.008	28	25	0.537	0.006	36	33	0.533	0.005	0	1	0.534	0.023	25	14	0.710	0.007	21	10	0.511	0.008	4	3	0.489	0.014	13	3	0.579	0.011	24	14	0.514	0.007	3	1	0.579	0.017	45	35	0.506	0.005	17	11	0.578	0.009	5	10	0.472	0.011	2	5	0.487	0.017
chrV	471407	G	A	3	2	0.519	0.015	17	20	0.484	0.008	11	18	0.465	0.008	13	12	0.525	0.008	25	10	0.483	0.006	4	4	0.560	0.016	12	5	0.538	0.010	7	8	0.494	0.009	20	24	0.490	0.006	15	5	0.569	0.012	19	14	0.597	0.008	12	19	0.514	0.008	24	6	0.758	0.008	14	9	0.548	0.008	6	4	0.490	0.012	24	17	0.513	0.007	23	11	0.739	0.007	3	14	0.506	0.011	37	5	0.666	0.008	27	23	0.537	0.006	33	37	0.533	0.005	0	1	0.534	0.023	31	12	0.710	0.007	16	13	0.511	0.008	4	3	0.489	0.014	10	2	0.579	0.011	28	12	0.514	0.007	9	2	0.579	0.017	41	35	0.506	0.005	14	6	0.578	0.009	7	21	0.472	0.011	4	6	0.487	0.017
chrV	471655	C	T	3	8	0.519	0.015	10	12	0.483	0.008	15	9	0.465	0.009	18	18	0.526	0.008	17	20	0.483	0.006	5	4	0.562	0.016	10	7	0.538	0.010	23	16	0.493	0.009	21	19	0.491	0.006	6	2	0.569	0.012	22	12	0.595	0.008	15	15	0.514	0.008	10	4	0.760	0.008	14	10	0.547	0.008	10	4	0.492	0.012	22	21	0.512	0.007	24	11	0.739	0.007	9	7	0.505	0.011	14	12	0.667	0.008	19	18	0.537	0.006	30	33	0.533	0.005	0	0	0.534	0.023	22	9	0.711	0.007	18	9	0.512	0.008	7	3	0.488	0.014	16	7	0.579	0.011	19	18	0.515	0.007	0	3	0.579	0.017	39	34	0.505	0.005	9	10	0.576	0.009	5	10	0.472	0.011	6	5	0.487	0.017
chrV	471690	T	C	5	7	0.519	0.015	10	10	0.483	0.008	11	11	0.465	0.009	15	22	0.526	0.008	18	24	0.483	0.006	7	3	0.562	0.016	8	11	0.538	0.010	17	19	0.493	0.009	18	27	0.491	0.006	1	1	0.569	0.012	20	12	0.595	0.008	15	10	0.514	0.008	11	3	0.760	0.008	12	11	0.547	0.008	5	6	0.492	0.012	17	26	0.512	0.007	23	7	0.739	0.007	7	11	0.505	0.011	17	10	0.667	0.008	22	18	0.537	0.006	24	33	0.533	0.005	0	0	0.534	0.023	20	11	0.711	0.007	12	11	0.512	0.008	7	4	0.488	0.014	13	5	0.579	0.011	16	15	0.515	0.007	0	0	0.579	0.017	32	37	0.505	0.005	6	11	0.576	0.009	7	12	0.472	0.011	6	4	0.487	0.017
chrV	471723	T	C	7	5	0.519	0.015	9	7	0.483	0.008	11	12	0.465	0.009	10	12	0.526	0.008	17	25	0.483	0.006	8	5	0.562	0.016	9	13	0.538	0.010	14	19	0.493	0.009	19	27	0.491	0.006	4	2	0.569	0.012	17	12	0.595	0.008	24	4	0.514	0.008	12	2	0.760	0.008	13	15	0.547	0.008	10	7	0.492	0.012	22	31	0.512	0.007	24	8	0.739	0.007	12	12	0.505	0.011	18	10	0.667	0.008	28	21	0.537	0.006	29	33	0.533	0.005	0	2	0.534	0.023	26	6	0.711	0.007	18	9	0.512	0.008	7	5	0.488	0.014	14	6	0.579	0.011	17	16	0.515	0.007	0	1	0.579	0.017	28	40	0.505	0.005	9	9	0.576	0.009	10	11	0.472	0.011	4	0	0.487	0.017
chrV	471759	G	A	7	5	0.519	0.015	10	10	0.483	0.008	8	17	0.465	0.009	13	11	0.526	0.008	21	24	0.483	0.006	11	7	0.562	0.016	11	12	0.538	0.010	16	20	0.493	0.009	23	31	0.491	0.006	5	5	0.569	0.012	17	17	0.595	0.008	25	9	0.514	0.008	20	2	0.760	0.008	8	14	0.547	0.008	12	7	0.492	0.012	27	32	0.512	0.007	25	6	0.739	0.007	9	15	0.505	0.011	18	13	0.667	0.008	30	25	0.537	0.006	35	30	0.533	0.005	1	4	0.534	0.023	37	7	0.711	0.007	17	15	0.512	0.008	7	5	0.488	0.014	11	4	0.579	0.011	19	18	0.515	0.007	1	4	0.579	0.017	33	44	0.505	0.005	11	13	0.576	0.009	13	20	0.472	0.011	2	1	0.487	0.017
chrV	471782	C	T	6	4	0.519	0.015	12	10	0.483	0.008	9	16	0.465	0.009	16	9	0.526	0.008	25	25	0.483	0.006	10	8	0.562	0.016	9	11	0.538	0.010	16	21	0.493	0.009	21	30	0.491	0.006	5	6	0.569	0.012	16	17	0.595	0.008	23	10	0.514	0.008	23	1	0.760	0.008	11	14	0.547	0.008	15	4	0.492	0.012	28	32	0.512	0.007	16	4	0.739	0.007	11	14	0.505	0.011	15	18	0.667	0.008	26	25	0.537	0.006	39	36	0.533	0.005	2	2	0.534	0.023	40	5	0.711	0.007	16	21	0.512	0.008	7	6	0.488	0.014	10	3	0.579	0.011	21	18	0.515	0.007	1	4	0.579	0.017	34	41	0.505	0.005	11	17	0.576	0.009	13	20	0.472	0.011	2	3	0.487	0.017
chrV	471798	G	A	5	4	0.519	0.015	13	12	0.483	0.008	12	22	0.465	0.009	21	15	0.526	0.008	27	25	0.483	0.006	7	7	0.562	0.016	11	10	0.538	0.010	20	22	0.493	0.009	25	32	0.491	0.006	5	7	0.569	0.012	16	21	0.595	0.008	23	13	0.514	0.008	28	2	0.760	0.008	13	14	0.547	0.008	15	8	0.492	0.012	30	33	0.512	0.007	21	8	0.739	0.007	11	15	0.505	0.011	15	21	0.667	0.008	26	25	0.537	0.006	40	33	0.533	0.005	2	4	0.534	0.023	48	6	0.711	0.007	20	23	0.512	0.008	12	6	0.488	0.014	15	5	0.579	0.011	22	19	0.515	0.007	4	6	0.579	0.017	36	42	0.505	0.005	16	13	0.576	0.009	17	20	0.472	0.011	2	3	0.487	0.017
chrV	471807	C	T	4	5	0.519	0.015	12	13	0.483	0.008	9	23	0.465	0.009	21	18	0.526	0.008	24	23	0.483	0.006	7	6	0.562	0.016	10	8	0.538	0.010	16	22	0.493	0.009	25	32	0.491	0.006	6	7	0.569	0.012	18	19	0.595	0.008	20	12	0.514	0.008	26	1	0.760	0.008	12	12	0.547	0.008	14	12	0.492	0.012	30	27	0.512	0.007	14	9	0.739	0.007	8	14	0.505	0.011	13	18	0.667	0.008	25	23	0.537	0.006	40	29	0.533	0.005	2	4	0.534	0.023	49	7	0.711	0.007	16	22	0.512	0.008	10	6	0.488	0.014	13	5	0.579	0.011	24	17	0.515	0.007	5	4	0.579	0.017	32	44	0.505	0.005	14	12	0.576	0.009	21	16	0.472	0.011	2	4	0.487	0.017
chrV	471885	A	T	2	5	0.519	0.015	14	22	0.483	0.008	19	16	0.465	0.009	25	21	0.526	0.008	34	29	0.483	0.006	2	5	0.562	0.016	14	10	0.538	0.010	20	13	0.493	0.009	42	37	0.491	0.006	9	7	0.569	0.012	20	18	0.595	0.008	18	18	0.514	0.008	20	5	0.760	0.008	18	21	0.547	0.008	7	17	0.492	0.012	23	28	0.512	0.007	20	13	0.739	0.007	4	24	0.505	0.011	17	11	0.667	0.008	30	23	0.537	0.006	49	38	0.533	0.005	1	3	0.534	0.023	38	7	0.711	0.007	22	16	0.512	0.008	16	9	0.488	0.014	11	8	0.579	0.011	30	22	0.515	0.007	16	3	0.579	0.017	42	54	0.505	0.005	27	11	0.576	0.009	19	12	0.472	0.011	3	6	0.487	0.017
chrV	472051	C	T	7	11	0.519	0.015	17	36	0.483	0.008	27	35	0.465	0.009	40	28	0.526	0.008	40	55	0.483	0.006	5	7	0.562	0.016	20	8	0.538	0.010	29	39	0.493	0.009	49	58	0.491	0.006	14	12	0.569	0.012	30	20	0.595	0.008	31	27	0.514	0.008	33	8	0.760	0.008	31	25	0.547	0.008	24	16	0.492	0.012	40	42	0.512	0.007	28	13	0.739	0.007	21	14	0.505	0.011	32	19	0.667	0.008	39	52	0.537	0.006	59	53	0.533	0.005	6	5	0.534	0.023	44	25	0.711	0.007	23	20	0.512	0.008	8	10	0.488	0.014	19	11	0.579	0.011	26	35	0.515	0.007	9	8	0.579	0.017	73	73	0.505	0.005	21	21	0.576	0.009	25	9	0.472	0.011	10	7	0.487	0.017
chrV	472137	G	A	10	12	0.519	0.015	14	24	0.483	0.008	30	28	0.465	0.009	33	20	0.526	0.008	38	53	0.483	0.006	6	7	0.562	0.016	20	11	0.538	0.010	23	35	0.493	0.009	46	56	0.491	0.006	17	15	0.569	0.012	28	25	0.595	0.008	32	39	0.514	0.008	29	4	0.760	0.008	28	23	0.547	0.008	16	20	0.492	0.012	37	31	0.512	0.007	55	15	0.739	0.007	22	7	0.505	0.011	32	15	0.667	0.008	52	44	0.537	0.006	69	64	0.533	0.005	6	4	0.534	0.023	49	23	0.711	0.007	31	30	0.512	0.008	7	8	0.488	0.014	12	10	0.579	0.011	25	38	0.515	0.007	9	7	0.579	0.017	67	77	0.505	0.005	22	12	0.576	0.009	31	16	0.472	0.011	6	8	0.487	0.017
chrV	472195	T	G	15	17	0.519	0.015	15	25	0.483	0.008	33	34	0.465	0.009	34	30	0.526	0.008	39	56	0.483	0.006	6	9	0.561	0.016	24	18	0.538	0.010	28	37	0.493	0.009	56	69	0.491	0.006	21	16	0.569	0.012	35	27	0.595	0.008	25	54	0.514	0.008	44	9	0.760	0.008	36	20	0.547	0.008	14	17	0.492	0.012	46	34	0.512	0.007	48	17	0.739	0.007	30	15	0.505	0.011	41	24	0.667	0.008	55	50	0.537	0.006	74	79	0.533	0.005	11	5	0.534	0.023	46	25	0.711	0.007	34	31	0.512	0.008	11	14	0.488	0.014	15	12	0.579	0.011	26	50	0.515	0.007	10	1	0.579	0.017	63	73	0.505	0.005	24	15	0.576	0.009	30	24	0.472	0.011	8	12	0.487	0.017
chrV	472245	A	G	14	15	0.519	0.015	17	23	0.484	0.009	21	26	0.465	0.009	23	23	0.526	0.008	33	51	0.483	0.007	6	9	0.561	0.016	23	16	0.537	0.010	24	34	0.494	0.009	45	54	0.490	0.006	11	16	0.569	0.012	35	26	0.596	0.008	21	44	0.513	0.008	33	10	0.759	0.008	33	20	0.547	0.008	19	16	0.492	0.012	37	32	0.511	0.007	43	19	0.739	0.007	30	12	0.505	0.011	42	22	0.667	0.008	50	47	0.537	0.006	61	67	0.533	0.005	14	4	0.534	0.023	37	21	0.710	0.007	29	32	0.511	0.008	12	12	0.489	0.014	15	12	0.579	0.011	17	48	0.515	0.007	9	1	0.579	0.017	60	66	0.506	0.005	19	15	0.578	0.009	22	19	0.471	0.011	5	11	0.487	0.017
chrV	472448	A	G	3	5	0.519	0.015	4	4	0.484	0.009	6	10	0.465	0.009	8	11	0.527	0.008	11	9	0.483	0.007	6	3	0.562	0.016	11	8	0.537	0.010	7	10	0.494	0.009	12	25	0.491	0.006	6	4	0.569	0.012	10	3	0.596	0.008	10	10	0.514	0.008	17	1	0.761	0.008	14	18	0.546	0.008	10	10	0.492	0.012	19	21	0.512	0.007	11	9	0.739	0.007	8	3	0.505	0.011	11	6	0.667	0.008	18	15	0.537	0.006	33	20	0.533	0.005	2	4	0.536	0.023	33	3	0.710	0.007	13	11	0.511	0.008	2	9	0.489	0.014	9	3	0.578	0.011	5	14	0.516	0.007	3	6	0.579	0.017	26	31	0.506	0.005	11	4	0.579	0.009	5	8	0.472	0.011	3	2	0.487	0.017
chrV	472453	G	A	3	4	0.519	0.015	4	4	0.484	0.009	6	9	0.465	0.009	8	11	0.527	0.008	11	9	0.483	0.007	6	1	0.562	0.016	10	8	0.537	0.010	6	10	0.494	0.009	12	24	0.491	0.006	6	4	0.569	0.012	11	3	0.596	0.008	10	10	0.514	0.008	17	1	0.761	0.008	14	19	0.546	0.008	10	10	0.492	0.012	18	19	0.512	0.007	10	9	0.739	0.007	7	3	0.505	0.011	13	6	0.667	0.008	19	13	0.537	0.006	32	18	0.533	0.005	2	4	0.536	0.023	34	2	0.710	0.007	11	12	0.511	0.008	2	9	0.489	0.014	9	3	0.578	0.011	6	13	0.516	0.007	3	6	0.579	0.017	25	30	0.506	0.005	11	3	0.579	0.009	5	8	0.472	0.011	3	2	0.487	0.017
chrV	472464	G	T	3	4	0.519	0.015	3	4	0.484	0.009	6	9	0.465	0.009	7	9	0.527	0.008	11	9	0.483	0.007	6	0	0.562	0.016	9	8	0.537	0.010	6	7	0.494	0.009	10	29	0.491	0.006	8	3	0.569	0.012	11	3	0.596	0.008	10	13	0.514	0.008	16	0	0.761	0.008	15	17	0.546	0.008	7	8	0.492	0.012	16	15	0.512	0.007	11	11	0.739	0.007	4	4	0.505	0.011	14	6	0.667	0.008	17	14	0.537	0.006	30	17	0.533	0.005	1	4	0.536	0.023	34	2	0.710	0.007	11	10	0.511	0.008	2	8	0.489	0.014	8	3	0.578	0.011	8	10	0.516	0.007	3	7	0.579	0.017	29	29	0.506	0.005	9	3	0.579	0.009	7	5	0.472	0.011	2	0	0.487	0.017
chrV	472482	T	C	4	4	0.519	0.015	3	3	0.484	0.009	9	7	0.465	0.009	7	7	0.527	0.008	9	7	0.483	0.007	3	0	0.562	0.016	7	8	0.537	0.010	6	8	0.494	0.009	10	19	0.491	0.006	7	2	0.569	0.012	10	2	0.596	0.008	8	15	0.514	0.008	10	0	0.761	0.008	15	8	0.546	0.008	3	5	0.492	0.012	21	11	0.512	0.007	12	10	0.739	0.007	4	5	0.505	0.011	10	5	0.667	0.008	17	15	0.537	0.006	27	12	0.533	0.005	1	2	0.536	0.023	29	3	0.710	0.007	12	9	0.511	0.008	2	3	0.489	0.014	10	3	0.578	0.011	10	9	0.516	0.007	1	4	0.579	0.017	29	24	0.506	0.005	8	2	0.579	0.009	7	7	0.472	0.011	2	0	0.487	0.017
chrV	472500	A	G	2	3	0.522	0.015	3	4	0.483	0.009	7	6	0.465	0.009	2	8	0.528	0.008	15	6	0.483	0.007	1	0	0.562	0.016	5	7	0.538	0.010	5	4	0.495	0.009	11	19	0.492	0.006	7	1	0.569	0.012	10	1	0.596	0.008	6	15	0.514	0.008	7	2	0.761	0.008	11	5	0.547	0.008	1	4	0.492	0.012	19	6	0.513	0.007	11	10	0.738	0.007	3	6	0.504	0.011	10	4	0.667	0.008	16	15	0.537	0.006	18	11	0.533	0.005	0	1	0.536	0.023	19	3	0.710	0.007	10	6	0.510	0.008	1	2	0.489	0.014	10	2	0.578	0.011	7	4	0.516	0.008	1	4	0.578	0.017	38	22	0.506	0.005	3	4	0.579	0.009	7	3	0.472	0.011	2	0	0.487	0.017
chrV	472577	C	T	2	2	0.522	0.015	4	5	0.483	0.009	9	4	0.465	0.009	6	3	0.528	0.008	13	10	0.483	0.007	1	0	0.562	0.016	5	9	0.538	0.010	4	4	0.495	0.009	20	13	0.492	0.006	4	2	0.569	0.012	14	3	0.596	0.008	0	12	0.514	0.008	12	3	0.761	0.008	10	4	0.547	0.008	0	1	0.492	0.012	16	8	0.513	0.007	14	5	0.738	0.007	4	6	0.504	0.011	11	8	0.667	0.008	22	14	0.537	0.006	20	9	0.533	0.005	0	0	0.536	0.023	22	1	0.710	0.007	10	2	0.510	0.008	2	1	0.489	0.014	7	0	0.578	0.011	8	1	0.516	0.008	6	2	0.578	0.017	48	19	0.506	0.005	7	2	0.579	0.009	9	6	0.472	0.011	3	4	0.487	0.017
chrV	472664	G	A	8	8	0.522	0.015	14	24	0.483	0.009	19	18	0.465	0.009	14	12	0.528	0.008	35	22	0.483	0.007	10	6	0.562	0.016	12	9	0.538	0.010	9	10	0.495	0.009	31	27	0.492	0.006	7	7	0.569	0.012	20	8	0.596	0.008	14	8	0.514	0.008	18	5	0.761	0.008	10	10	0.547	0.008	16	13	0.491	0.012	24	26	0.513	0.007	22	9	0.738	0.007	10	9	0.504	0.011	19	10	0.667	0.008	39	27	0.537	0.006	53	38	0.533	0.005	6	1	0.536	0.023	34	14	0.710	0.007	22	14	0.510	0.008	2	4	0.488	0.014	13	4	0.578	0.011	21	16	0.516	0.008	2	2	0.578	0.017	53	44	0.506	0.005	9	9	0.579	0.009	10	11	0.472	0.011	4	5	0.487	0.017
chrV	472738	T	C	7	8	0.522	0.015	25	24	0.483	0.009	33	21	0.465	0.009	26	25	0.528	0.008	40	48	0.483	0.007	11	9	0.562	0.016	15	11	0.538	0.010	19	13	0.495	0.009	50	48	0.492	0.006	13	11	0.569	0.012	30	24	0.596	0.008	24	22	0.514	0.008	26	6	0.761	0.008	18	26	0.547	0.008	18	18	0.491	0.012	36	47	0.513	0.007	29	8	0.738	0.007	22	21	0.504	0.011	30	25	0.667	0.008	51	45	0.537	0.006	71	45	0.533	0.005	7	5	0.536	0.023	42	20	0.710	0.007	26	22	0.510	0.008	3	7	0.488	0.014	15	6	0.578	0.011	42	31	0.516	0.008	5	3	0.578	0.017	62	64	0.506	0.005	13	15	0.579	0.009	19	17	0.472	0.011	3	11	0.487	0.017
chrV	472753	A	T	7	6	0.522	0.015	23	20	0.483	0.009	34	19	0.465	0.009	24	26	0.528	0.008	41	47	0.483	0.007	10	7	0.562	0.016	15	10	0.538	0.010	20	9	0.495	0.009	51	42	0.492	0.006	11	7	0.569	0.012	32	25	0.596	0.008	24	25	0.514	0.008	20	6	0.761	0.008	17	23	0.547	0.008	18	15	0.491	0.012	36	44	0.513	0.007	29	8	0.738	0.007	23	16	0.504	0.011	33	25	0.667	0.008	47	36	0.537	0.006	69	42	0.533	0.005	6	5	0.536	0.023	40	21	0.710	0.007	28	18	0.510	0.008	2	8	0.488	0.014	16	7	0.578	0.011	42	31	0.516	0.008	7	3	0.578	0.017	63	57	0.506	0.005	11	15	0.579	0.009	19	13	0.472	0.011	2	10	0.487	0.017
chrV	472756	A	G	7	6	0.522	0.015	23	20	0.483	0.009	34	19	0.465	0.009	24	26	0.528	0.008	41	47	0.483	0.007	10	7	0.562	0.016	15	10	0.538	0.010	20	9	0.495	0.009	51	42	0.492	0.006	11	7	0.569	0.012	32	25	0.596	0.008	24	25	0.514	0.008	20	6	0.761	0.008	17	23	0.547	0.008	18	15	0.491	0.012	36	44	0.513	0.007	29	8	0.738	0.007	23	16	0.504	0.011	33	25	0.667	0.008	47	36	0.537	0.006	69	42	0.533	0.005	6	5	0.536	0.023	40	21	0.710	0.007	28	18	0.510	0.008	2	8	0.488	0.014	16	7	0.578	0.011	42	31	0.516	0.008	7	3	0.578	0.017	63	57	0.506	0.005	11	15	0.579	0.009	19	13	0.472	0.011	2	10	0.487	0.017
chrV	472959	C	T	13	11	0.520	0.015	36	44	0.484	0.009	38	42	0.466	0.009	31	55	0.528	0.008	51	68	0.483	0.007	14	13	0.561	0.016	25	23	0.538	0.010	37	41	0.495	0.009	66	73	0.491	0.006	17	19	0.570	0.012	50	42	0.596	0.008	45	39	0.514	0.008	45	3	0.761	0.008	50	43	0.547	0.008	20	15	0.491	0.012	54	46	0.513	0.007	33	19	0.738	0.007	23	34	0.505	0.011	48	25	0.667	0.008	62	48	0.538	0.006	95	63	0.533	0.005	8	6	0.536	0.023	40	17	0.711	0.007	42	34	0.511	0.008	12	20	0.488	0.014	29	29	0.578	0.011	39	59	0.515	0.008	17	4	0.580	0.017	96	123	0.506	0.005	31	33	0.578	0.009	25	36	0.472	0.011	10	14	0.487	0.017
chrV	473209	C	T	20	18	0.520	0.015	49	64	0.484	0.009	47	62	0.466	0.009	55	63	0.528	0.008	73	87	0.484	0.007	15	18	0.561	0.016	48	37	0.538	0.010	45	46	0.495	0.009	84	75	0.491	0.006	36	33	0.570	0.012	63	43	0.596	0.008	53	59	0.514	0.008	57	21	0.761	0.008	52	47	0.547	0.008	24	36	0.491	0.012	60	53	0.513	0.007	46	17	0.738	0.007	38	36	0.505	0.011	71	28	0.667	0.008	81	69	0.538	0.006	103	81	0.533	0.005	14	11	0.536	0.023	55	21	0.711	0.007	54	49	0.511	0.008	18	28	0.488	0.014	39	24	0.578	0.011	66	63	0.515	0.008	27	23	0.580	0.017	126	144	0.506	0.005	57	33	0.578	0.009	30	41	0.472	0.011	18	18	0.487	0.017
chrV	473281	T	C	24	19	0.520	0.015	47	69	0.484	0.009	53	62	0.466	0.009	62	54	0.528	0.008	69	88	0.484	0.007	21	18	0.561	0.016	45	35	0.538	0.010	53	43	0.495	0.009	87	73	0.491	0.006	30	25	0.570	0.012	60	46	0.596	0.008	71	59	0.514	0.008	58	24	0.761	0.008	55	55	0.547	0.008	29	41	0.491	0.012	71	45	0.513	0.007	44	13	0.738	0.007	39	32	0.505	0.011	67	42	0.667	0.008	90	67	0.538	0.006	117	90	0.533	0.005	14	11	0.536	0.023	69	29	0.711	0.007	57	60	0.511	0.008	9	24	0.488	0.014	44	20	0.578	0.011	82	43	0.515	0.008	24	23	0.580	0.017	113	126	0.506	0.005	58	32	0.578	0.009	39	59	0.472	0.011	18	29	0.487	0.017
chrV	473821	G	A	14	11	0.520	0.015	28	38	0.485	0.009	39	39	0.468	0.009	28	25	0.527	0.008	51	36	0.484	0.007	10	2	0.559	0.016	18	14	0.538	0.010	34	20	0.496	0.009	43	51	0.492	0.006	17	11	0.572	0.013	18	17	0.596	0.008	37	38	0.515	0.008	30	11	0.761	0.008	36	17	0.548	0.008	23	10	0.491	0.012	37	34	0.513	0.008	47	10	0.737	0.007	18	20	0.502	0.011	36	10	0.669	0.008	42	36	0.540	0.006	55	74	0.532	0.005	8	5	0.537	0.023	43	19	0.712	0.007	24	38	0.511	0.008	7	16	0.488	0.014	18	11	0.577	0.011	38	31	0.516	0.008	12	14	0.578	0.017	85	79	0.507	0.005	18	22	0.577	0.009	23	23	0.470	0.011	5	8	0.486	0.017
chrV	473890	G	C	7	9	0.520	0.015	21	25	0.484	0.009	22	27	0.468	0.009	30	23	0.527	0.008	40	36	0.484	0.007	8	7	0.559	0.016	18	14	0.538	0.010	27	24	0.496	0.009	49	44	0.492	0.006	9	10	0.572	0.013	28	12	0.596	0.008	28	31	0.515	0.008	29	8	0.761	0.008	23	19	0.548	0.008	13	9	0.491	0.012	30	27	0.513	0.008	40	9	0.737	0.007	17	23	0.502	0.011	38	6	0.669	0.008	43	30	0.540	0.006	56	43	0.532	0.005	2	3	0.537	0.023	43	13	0.712	0.007	24	31	0.511	0.008	7	12	0.488	0.014	21	22	0.577	0.011	40	19	0.516	0.008	4	4	0.578	0.017	66	57	0.507	0.005	16	21	0.577	0.009	10	17	0.470	0.011	5	6	0.486	0.017
chrV	473893	C	G	7	9	0.520	0.015	21	25	0.484	0.009	22	27	0.468	0.009	30	23	0.527	0.008	40	36	0.484	0.007	8	7	0.559	0.016	18	14	0.538	0.010	27	24	0.496	0.009	49	44	0.492	0.006	9	10	0.572	0.013	28	12	0.596	0.008	28	31	0.515	0.008	29	8	0.761	0.008	23	19	0.548	0.008	13	9	0.491	0.012	30	27	0.513	0.008	40	9	0.737	0.007	17	23	0.502	0.011	38	6	0.669	0.008	43	30	0.540	0.006	56	43	0.532	0.005	2	3	0.537	0.023	43	13	0.712	0.007	24	31	0.511	0.008	7	12	0.488	0.014	21	22	0.577	0.011	40	19	0.516	0.008	4	4	0.578	0.017	66	57	0.507	0.005	16	21	0.577	0.009	10	17	0.470	0.011	5	6	0.486	0.017
chrV	473950	C	T	10	10	0.520	0.015	29	25	0.484	0.009	35	37	0.469	0.009	45	24	0.527	0.008	48	50	0.484	0.007	11	8	0.559	0.016	18	32	0.537	0.010	35	31	0.495	0.009	55	50	0.491	0.006	9	16	0.572	0.013	28	18	0.595	0.008	30	43	0.513	0.008	49	12	0.761	0.008	44	37	0.547	0.008	24	10	0.491	0.012	31	37	0.512	0.008	49	16	0.738	0.007	12	21	0.504	0.011	38	9	0.669	0.008	45	42	0.539	0.006	69	54	0.532	0.005	6	3	0.537	0.023	49	18	0.712	0.007	30	33	0.510	0.008	9	13	0.488	0.014	15	21	0.577	0.011	40	29	0.515	0.008	3	13	0.578	0.017	74	70	0.507	0.005	35	21	0.577	0.009	12	20	0.471	0.011	7	7	0.486	0.017
chrV	474020	A	G	4	8	0.520	0.015	29	18	0.484	0.009	31	25	0.469	0.009	44	17	0.527	0.008	44	40	0.484	0.007	7	10	0.559	0.016	21	19	0.537	0.010	27	31	0.495	0.009	34	53	0.491	0.006	5	13	0.572	0.013	31	23	0.595	0.008	25	38	0.513	0.008	46	7	0.761	0.008	30	32	0.547	0.008	19	7	0.491	0.012	30	39	0.512	0.008	43	14	0.738	0.007	16	14	0.504	0.011	40	13	0.669	0.008	38	35	0.539	0.006	61	57	0.532	0.005	10	2	0.537	0.023	46	18	0.712	0.007	32	35	0.511	0.008	7	10	0.488	0.014	12	18	0.577	0.011	23	26	0.515	0.008	4	6	0.578	0.017	62	63	0.507	0.005	29	19	0.577	0.009	12	17	0.471	0.011	8	10	0.486	0.017
chrV	474031	C	T	3	7	0.520	0.015	29	18	0.484	0.009	30	24	0.469	0.009	40	18	0.527	0.008	39	42	0.484	0.007	6	8	0.559	0.016	20	18	0.538	0.010	20	33	0.495	0.009	32	57	0.492	0.006	5	13	0.572	0.013	31	23	0.597	0.008	23	36	0.514	0.008	40	11	0.761	0.008	28	31	0.548	0.008	15	7	0.492	0.012	31	31	0.513	0.008	39	14	0.737	0.007	17	15	0.502	0.011	36	12	0.668	0.008	36	32	0.539	0.006	61	57	0.531	0.005	6	2	0.537	0.023	44	18	0.712	0.007	30	33	0.511	0.008	7	9	0.485	0.014	12	15	0.578	0.011	24	23	0.515	0.008	5	5	0.579	0.017	63	65	0.507	0.005	31	18	0.577	0.009	12	17	0.470	0.011	8	11	0.486	0.017
chrV	474077	T	C	5	8	0.520	0.015	27	22	0.484	0.009	26	30	0.469	0.009	39	30	0.527	0.008	49	38	0.484	0.007	6	8	0.559	0.016	17	18	0.538	0.010	32	39	0.495	0.009	37	64	0.492	0.006	16	16	0.572	0.013	36	21	0.597	0.008	24	40	0.514	0.008	39	15	0.761	0.008	39	38	0.548	0.008	14	6	0.492	0.012	26	25	0.513	0.008	38	7	0.737	0.007	18	19	0.502	0.011	36	8	0.668	0.008	57	34	0.539	0.006	62	60	0.531	0.005	7	2	0.537	0.023	48	14	0.712	0.007	40	26	0.511	0.008	12	7	0.485	0.014	18	19	0.578	0.011	34	15	0.515	0.008	9	6	0.579	0.017	74	82	0.507	0.005	38	25	0.577	0.009	13	14	0.470	0.011	9	18	0.486	0.017
chrV	474191	T	C	15	12	0.520	0.015	40	30	0.484	0.009	28	45	0.469	0.009	42	33	0.527	0.008	54	59	0.484	0.007	12	8	0.559	0.016	19	19	0.538	0.010	48	33	0.495	0.009	48	48	0.492	0.006	18	17	0.572	0.013	43	37	0.597	0.008	46	41	0.514	0.008	33	13	0.761	0.008	42	42	0.548	0.008	18	19	0.492	0.012	33	40	0.513	0.008	40	8	0.737	0.007	16	23	0.502	0.011	34	14	0.668	0.008	68	53	0.539	0.006	91	71	0.531	0.005	9	3	0.537	0.023	67	19	0.712	0.007	33	42	0.511	0.008	19	8	0.485	0.014	33	17	0.578	0.011	47	23	0.515	0.008	15	7	0.579	0.017	113	105	0.507	0.005	38	22	0.577	0.009	17	21	0.470	0.011	14	15	0.486	0.017
chrV	474245	A	G	17	14	0.520	0.015	44	33	0.484	0.009	37	38	0.469	0.009	36	35	0.527	0.008	52	53	0.484	0.007	13	11	0.559	0.016	29	20	0.538	0.010	42	32	0.495	0.009	54	50	0.492	0.006	18	16	0.572	0.013	55	40	0.597	0.008	51	40	0.514	0.008	38	14	0.761	0.008	48	43	0.548	0.008	24	19	0.492	0.012	41	40	0.513	0.008	32	10	0.737	0.007	24	24	0.502	0.011	39	21	0.668	0.008	68	48	0.539	0.006	88	83	0.531	0.005	6	5	0.537	0.023	52	26	0.712	0.007	36	47	0.511	0.008	18	6	0.485	0.014	24	19	0.578	0.011	54	32	0.515	0.008	16	9	0.579	0.017	115	100	0.507	0.005	43	27	0.577	0.009	22	26	0.470	0.011	13	11	0.486	0.017
chrV	474267	A	G	23	14	0.520	0.015	45	31	0.484	0.009	38	29	0.469	0.009	39	32	0.527	0.008	59	50	0.484	0.007	19	11	0.559	0.016	34	20	0.538	0.010	38	32	0.495	0.009	61	43	0.492	0.006	20	14	0.572	0.013	62	38	0.597	0.008	57	34	0.514	0.008	44	15	0.761	0.008	58	41	0.548	0.008	25	16	0.492	0.012	45	42	0.513	0.008	40	12	0.737	0.007	27	23	0.502	0.011	37	20	0.668	0.008	76	47	0.539	0.006	95	81	0.531	0.005	9	5	0.537	0.023	52	26	0.712	0.007	39	45	0.511	0.008	17	4	0.485	0.014	30	16	0.578	0.011	58	32	0.515	0.008	19	7	0.579	0.017	110	94	0.507	0.005	41	29	0.577	0.009	25	27	0.470	0.011	13	10	0.486	0.017
chrV	474268	T	C	23	14	0.520	0.015	45	31	0.484	0.009	38	29	0.469	0.009	39	32	0.527	0.008	59	50	0.484	0.007	19	11	0.559	0.016	34	20	0.538	0.010	38	32	0.495	0.009	61	43	0.492	0.006	20	14	0.572	0.013	62	38	0.597	0.008	57	34	0.514	0.008	44	15	0.761	0.008	58	41	0.548	0.008	25	16	0.492	0.012	45	42	0.513	0.008	40	12	0.737	0.007	27	23	0.502	0.011	37	20	0.668	0.008	76	47	0.539	0.006	95	81	0.531	0.005	9	5	0.537	0.023	52	26	0.712	0.007	39	45	0.511	0.008	17	4	0.485	0.014	30	16	0.578	0.011	58	32	0.515	0.008	19	7	0.579	0.017	110	94	0.507	0.005	41	29	0.577	0.009	25	27	0.470	0.011	13	10	0.486	0.017
chrV	474470	A	G	23	32	0.520	0.015	45	49	0.484	0.009	35	56	0.469	0.009	46	53	0.527	0.008	59	72	0.484	0.007	21	14	0.559	0.016	47	35	0.538	0.010	70	41	0.495	0.009	71	74	0.492	0.006	37	20	0.572	0.013	64	41	0.597	0.008	67	52	0.514	0.008	57	17	0.761	0.008	49	35	0.548	0.008	43	28	0.492	0.012	49	80	0.513	0.008	43	20	0.737	0.007	55	58	0.502	0.011	48	32	0.668	0.008	82	67	0.539	0.006	90	88	0.531	0.005	10	13	0.537	0.023	63	25	0.712	0.007	56	61	0.511	0.008	21	23	0.485	0.014	29	16	0.578	0.011	62	54	0.515	0.008	27	13	0.579	0.017	118	89	0.507	0.005	57	31	0.577	0.009	60	39	0.470	0.011	23	17	0.486	0.017
chrV	474506	C	T	22	30	0.520	0.015	45	57	0.484	0.009	39	49	0.469	0.009	49	56	0.527	0.008	56	65	0.484	0.007	21	14	0.559	0.016	47	31	0.538	0.010	66	42	0.495	0.009	78	73	0.492	0.006	36	19	0.572	0.013	73	41	0.597	0.008	70	46	0.514	0.008	55	13	0.761	0.008	47	35	0.548	0.008	45	34	0.492	0.012	56	71	0.513	0.008	52	16	0.737	0.007	48	57	0.502	0.011	49	30	0.668	0.008	88	64	0.539	0.006	90	84	0.531	0.005	13	9	0.537	0.023	66	18	0.712	0.007	63	62	0.511	0.008	17	18	0.485	0.014	28	19	0.578	0.011	58	56	0.515	0.008	26	14	0.579	0.017	137	95	0.507	0.005	59	30	0.577	0.009	66	35	0.470	0.011	22	17	0.486	0.017
chrV	474569	G	A	31	30	0.519	0.015	48	55	0.486	0.009	51	50	0.469	0.009	49	50	0.526	0.008	57	87	0.484	0.007	24	13	0.559	0.016	36	27	0.537	0.011	58	51	0.495	0.009	65	83	0.491	0.006	29	13	0.572	0.013	84	40	0.596	0.008	65	48	0.513	0.008	59	17	0.761	0.008	44	44	0.548	0.008	40	36	0.492	0.012	58	67	0.513	0.008	49	10	0.738	0.008	49	51	0.504	0.011	58	29	0.668	0.008	91	56	0.539	0.006	112	97	0.532	0.005	16	16	0.537	0.023	70	19	0.712	0.007	68	44	0.511	0.008	18	20	0.486	0.014	32	31	0.577	0.011	54	54	0.515	0.008	20	19	0.579	0.017	132	129	0.507	0.005	45	27	0.577	0.009	52	40	0.471	0.011	17	21	0.486	0.017
chrV	474623	A	G	24	15	0.519	0.015	57	56	0.486	0.009	46	57	0.469	0.009	61	53	0.526	0.008	76	76	0.484	0.007	22	14	0.559	0.016	37	28	0.537	0.011	58	45	0.495	0.009	61	74	0.491	0.006	26	18	0.572	0.013	66	40	0.596	0.008	57	52	0.513	0.008	46	17	0.761	0.008	51	40	0.548	0.008	31	29	0.492	0.012	62	52	0.513	0.008	47	13	0.738	0.008	45	41	0.504	0.011	69	29	0.668	0.008	79	52	0.539	0.006	111	108	0.532	0.005	12	13	0.537	0.023	61	19	0.712	0.007	80	38	0.511	0.008	15	21	0.486	0.014	27	28	0.577	0.011	39	55	0.515	0.008	26	16	0.579	0.017	133	128	0.507	0.005	48	31	0.577	0.009	43	27	0.471	0.011	9	22	0.486	0.017
chrV	474722	A	G	9	5	0.519	0.015	36	35	0.486	0.009	42	33	0.469	0.009	49	52	0.526	0.008	66	42	0.484	0.007	9	14	0.559	0.016	25	28	0.537	0.011	51	31	0.495	0.009	50	49	0.491	0.006	18	13	0.572	0.013	41	38	0.596	0.008	44	36	0.513	0.008	39	5	0.761	0.008	41	31	0.548	0.008	18	29	0.492	0.012	42	58	0.513	0.008	36	13	0.738	0.008	24	25	0.504	0.011	46	28	0.668	0.008	66	50	0.539	0.006	103	85	0.532	0.005	7	9	0.537	0.023	48	23	0.712	0.007	52	29	0.511	0.008	14	11	0.486	0.014	29	20	0.577	0.011	39	33	0.515	0.008	22	10	0.579	0.017	92	115	0.507	0.005	38	29	0.577	0.009	26	25	0.470	0.011	8	8	0.486	0.017
chrV	474860	G	A	8	7	0.519	0.015	38	40	0.486	0.009	42	58	0.469	0.009	37	30	0.526	0.008	55	64	0.484	0.007	14	6	0.559	0.016	32	33	0.537	0.011	34	32	0.495	0.009	56	56	0.491	0.006	28	9	0.572	0.013	51	43	0.596	0.008	52	42	0.513	0.008	48	10	0.761	0.008	39	25	0.548	0.008	13	10	0.492	0.012	51	56	0.513	0.008	42	11	0.738	0.008	21	23	0.504	0.011	53	30	0.668	0.008	58	48	0.539	0.006	75	70	0.532	0.005	8	5	0.537	0.023	40	32	0.712	0.007	48	37	0.511	0.008	4	18	0.486	0.014	34	22	0.577	0.011	52	40	0.515	0.008	18	9	0.579	0.017	91	102	0.507	0.005	29	31	0.577	0.009	16	21	0.470	0.011	15	14	0.486	0.017
chrV	475014	C	T	11	11	0.519	0.015	49	40	0.486	0.009	33	52	0.469	0.009	40	37	0.526	0.008	61	71	0.484	0.007	22	14	0.559	0.016	20	34	0.537	0.011	41	34	0.495	0.009	70	64	0.491	0.006	18	14	0.572	0.013	45	31	0.596	0.008	43	34	0.513	0.008	52	12	0.761	0.008	59	32	0.548	0.008	18	20	0.492	0.012	39	54	0.513	0.008	44	19	0.738	0.008	21	25	0.504	0.011	46	27	0.668	0.008	61	46	0.539	0.006	102	92	0.532	0.005	11	12	0.537	0.023	54	29	0.712	0.007	37	21	0.512	0.008	4	17	0.486	0.014	24	18	0.577	0.011	43	50	0.515	0.008	11	17	0.579	0.017	114	101	0.507	0.005	39	30	0.577	0.009	27	31	0.470	0.011	13	20	0.486	0.017
chrV	475088	A	C	17	10	0.519	0.015	50	45	0.486	0.009	33	42	0.469	0.009	40	40	0.526	0.008	62	64	0.484	0.007	10	13	0.559	0.016	20	37	0.537	0.011	37	42	0.495	0.009	64	69	0.491	0.006	25	15	0.572	0.013	51	38	0.596	0.008	38	42	0.513	0.008	52	12	0.761	0.008	45	33	0.548	0.008	16	19	0.492	0.012	39	51	0.513	0.008	37	17	0.738	0.008	16	29	0.504	0.011	56	24	0.668	0.008	64	56	0.539	0.006	84	79	0.532	0.005	10	8	0.537	0.023	55	30	0.712	0.007	40	19	0.512	0.008	8	20	0.486	0.014	26	16	0.577	0.011	39	44	0.515	0.008	10	11	0.579	0.017	96	114	0.507	0.005	41	32	0.577	0.009	30	29	0.470	0.011	10	21	0.486	0.017
chrV	475104	C	T	16	12	0.519	0.015	34	49	0.486	0.009	28	38	0.469	0.009	40	39	0.526	0.008	51	63	0.484	0.007	6	8	0.559	0.016	17	27	0.537	0.011	39	42	0.495	0.009	52	67	0.491	0.006	19	20	0.572	0.013	40	29	0.596	0.008	35	32	0.513	0.008	48	12	0.761	0.008	43	36	0.548	0.008	16	18	0.492	0.012	50	51	0.513	0.008	40	11	0.738	0.008	20	24	0.504	0.011	50	20	0.668	0.008	62	53	0.539	0.006	78	83	0.532	0.005	4	5	0.537	0.023	52	24	0.712	0.007	38	23	0.512	0.008	10	14	0.486	0.014	25	11	0.577	0.011	32	52	0.515	0.008	9	7	0.579	0.017	84	112	0.507	0.005	34	26	0.577	0.009	17	33	0.470	0.011	10	14	0.486	0.017
chrV	475107	C	T	16	12	0.519	0.015	34	49	0.486	0.009	28	38	0.469	0.009	40	39	0.526	0.008	51	63	0.484	0.007	6	8	0.559	0.016	17	27	0.537	0.011	39	42	0.495	0.009	52	67	0.491	0.006	19	20	0.572	0.013	40	29	0.596	0.008	35	32	0.513	0.008	48	12	0.761	0.008	43	36	0.548	0.008	16	18	0.492	0.012	50	51	0.513	0.008	40	11	0.738	0.008	20	24	0.504	0.011	50	20	0.668	0.008	62	53	0.539	0.006	78	83	0.532	0.005	4	5	0.537	0.023	52	24	0.712	0.007	38	23	0.512	0.008	10	14	0.486	0.014	25	11	0.577	0.011	32	52	0.515	0.008	9	7	0.579	0.017	84	112	0.507	0.005	34	26	0.577	0.009	17	33	0.470	0.011	10	14	0.486	0.017
chrV	475151	G	C	13	12	0.519	0.015	33	39	0.486	0.009	21	39	0.469	0.009	31	33	0.526	0.008	42	46	0.484	0.007	6	11	0.559	0.016	14	17	0.537	0.011	30	32	0.495	0.009	44	62	0.491	0.006	15	20	0.572	0.013	38	31	0.596	0.008	30	28	0.513	0.008	48	11	0.761	0.008	39	34	0.548	0.008	20	20	0.492	0.012	39	46	0.513	0.008	41	15	0.738	0.008	24	22	0.504	0.011	35	10	0.668	0.008	59	52	0.539	0.006	61	66	0.532	0.005	3	3	0.537	0.023	40	22	0.712	0.007	35	27	0.512	0.008	10	11	0.486	0.014	33	11	0.577	0.011	36	59	0.515	0.008	13	6	0.579	0.017	55	74	0.507	0.005	20	27	0.577	0.009	19	29	0.470	0.011	7	15	0.486	0.017
chrV	475154	G	A	13	12	0.519	0.015	33	39	0.486	0.009	21	39	0.469	0.009	31	33	0.526	0.008	42	46	0.484	0.007	6	11	0.559	0.016	14	17	0.537	0.011	30	32	0.495	0.009	44	62	0.491	0.006	15	20	0.572	0.013	38	31	0.596	0.008	30	28	0.513	0.008	48	11	0.761	0.008	39	34	0.548	0.008	20	20	0.492	0.012	39	46	0.513	0.008	41	15	0.738	0.008	24	22	0.504	0.011	35	10	0.668	0.008	59	52	0.539	0.006	61	66	0.532	0.005	3	3	0.537	0.023	40	22	0.712	0.007	35	27	0.512	0.008	10	11	0.486	0.014	33	11	0.577	0.011	36	59	0.515	0.008	13	6	0.579	0.017	55	74	0.507	0.005	20	27	0.577	0.009	19	29	0.470	0.011	7	15	0.486	0.017
chrV	475295	C	G	18	15	0.519	0.015	29	39	0.486	0.009	40	37	0.469	0.009	39	39	0.526	0.008	67	57	0.484	0.007	17	15	0.559	0.016	28	16	0.537	0.011	33	40	0.495	0.009	51	62	0.491	0.006	14	17	0.572	0.013	47	27	0.596	0.008	39	34	0.513	0.008	52	12	0.761	0.008	36	47	0.548	0.008	21	20	0.492	0.012	51	38	0.513	0.008	44	13	0.738	0.008	32	15	0.504	0.011	43	14	0.668	0.008	65	62	0.539	0.006	96	82	0.532	0.005	4	5	0.537	0.023	59	15	0.712	0.007	57	29	0.512	0.008	13	16	0.486	0.014	31	17	0.577	0.011	41	43	0.515	0.008	18	6	0.579	0.017	110	98	0.507	0.005	39	31	0.577	0.009	19	25	0.470	0.011	12	24	0.486	0.017
chrV	475308	T	C	19	11	0.519	0.015	27	40	0.486	0.009	24	35	0.469	0.009	38	29	0.526	0.008	57	54	0.484	0.007	13	14	0.559	0.016	32	20	0.537	0.011	28	34	0.495	0.009	48	59	0.491	0.006	10	13	0.572	0.013	31	24	0.596	0.008	32	35	0.513	0.008	47	12	0.761	0.008	30	45	0.548	0.008	17	20	0.492	0.012	46	40	0.513	0.008	41	11	0.738	0.008	30	15	0.504	0.011	37	15	0.668	0.008	54	57	0.539	0.006	88	86	0.532	0.005	2	3	0.537	0.023	46	14	0.712	0.007	42	32	0.512	0.008	7	13	0.486	0.014	25	17	0.577	0.011	33	38	0.515	0.008	19	7	0.579	0.017	104	105	0.507	0.005	35	31	0.577	0.009	15	24	0.470	0.011	10	16	0.486	0.017
chrV	475496	T	C	14	9	0.519	0.015	17	31	0.487	0.009	21	27	0.469	0.009	27	21	0.526	0.008	45	55	0.484	0.007	15	10	0.559	0.016	15	13	0.537	0.011	40	39	0.495	0.009	39	55	0.492	0.006	12	15	0.571	0.013	33	25	0.596	0.008	38	36	0.514	0.008	36	5	0.761	0.008	30	41	0.547	0.008	17	22	0.491	0.012	37	33	0.513	0.008	32	13	0.737	0.008	16	20	0.505	0.012	35	15	0.668	0.008	65	46	0.539	0.007	71	60	0.531	0.005	3	6	0.537	0.023	54	19	0.712	0.007	30	28	0.512	0.008	11	6	0.487	0.014	13	20	0.578	0.011	41	37	0.514	0.008	8	5	0.580	0.017	90	72	0.507	0.005	31	25	0.577	0.009	13	17	0.470	0.011	9	11	0.485	0.017
chrV	475529	G	A	12	6	0.519	0.015	20	31	0.487	0.009	23	32	0.469	0.009	26	21	0.526	0.008	51	56	0.484	0.007	16	15	0.559	0.016	17	16	0.537	0.011	37	34	0.495	0.009	46	58	0.492	0.006	13	16	0.571	0.013	30	23	0.596	0.008	37	32	0.514	0.008	40	6	0.761	0.008	30	42	0.547	0.008	18	22	0.491	0.012	34	27	0.513	0.008	42	10	0.737	0.008	18	20	0.505	0.012	43	16	0.668	0.008	61	45	0.539	0.007	76	59	0.531	0.005	3	3	0.537	0.023	66	26	0.712	0.007	35	32	0.512	0.008	15	11	0.487	0.014	18	16	0.578	0.011	39	39	0.514	0.008	9	9	0.580	0.017	91	68	0.507	0.005	34	23	0.577	0.009	15	19	0.470	0.011	9	12	0.485	0.017
chrV	475583	A	G	10	3	0.519	0.015	18	24	0.487	0.009	21	28	0.469	0.009	26	20	0.526	0.008	43	53	0.484	0.007	17	9	0.559	0.016	20	22	0.537	0.011	35	32	0.495	0.009	53	58	0.492	0.006	13	16	0.571	0.013	28	27	0.596	0.008	33	30	0.514	0.008	30	4	0.761	0.008	35	35	0.547	0.008	19	15	0.491	0.012	28	22	0.513	0.008	46	15	0.737	0.008	23	16	0.505	0.012	44	16	0.668	0.008	49	44	0.539	0.007	79	46	0.531	0.005	5	1	0.537	0.023	59	24	0.712	0.007	33	31	0.512	0.008	13	16	0.487	0.014	16	11	0.578	0.011	41	41	0.514	0.008	10	10	0.580	0.017	80	71	0.507	0.005	35	13	0.577	0.009	15	14	0.470	0.011	10	10	0.485	0.017
chrV	475649	C	T	19	12	0.519	0.015	20	25	0.487	0.009	24	43	0.469	0.009	32	27	0.526	0.008	49	51	0.484	0.007	10	14	0.559	0.016	23	20	0.537	0.011	25	32	0.495	0.009	59	48	0.492	0.006	19	21	0.571	0.013	43	29	0.596	0.008	39	32	0.514	0.008	37	7	0.761	0.008	40	22	0.547	0.008	18	17	0.491	0.012	37	29	0.513	0.008	34	11	0.737	0.008	20	15	0.505	0.012	49	19	0.668	0.008	44	39	0.539	0.007	82	56	0.531	0.005	4	5	0.537	0.023	48	22	0.712	0.007	37	36	0.512	0.008	15	11	0.487	0.014	17	9	0.578	0.011	37	27	0.514	0.008	15	4	0.580	0.017	87	78	0.507	0.005	34	10	0.577	0.009	11	19	0.470	0.011	13	6	0.485	0.017
chrV	475676	A	G	20	13	0.519	0.015	22	27	0.487	0.009	25	47	0.469	0.009	36	33	0.526	0.008	56	56	0.484	0.007	12	14	0.559	0.016	30	22	0.537	0.011	26	35	0.495	0.009	60	55	0.492	0.006	20	24	0.571	0.013	45	31	0.596	0.008	39	35	0.514	0.008	44	6	0.761	0.008	44	27	0.547	0.008	21	24	0.491	0.012	30	37	0.513	0.008	30	13	0.737	0.008	23	21	0.505	0.012	50	22	0.668	0.008	49	49	0.539	0.007	85	59	0.531	0.005	4	6	0.537	0.023	45	22	0.712	0.007	42	42	0.512	0.008	15	10	0.487	0.014	20	9	0.578	0.011	44	29	0.514	0.008	15	4	0.580	0.017	82	86	0.507	0.005	30	15	0.577	0.009	13	19	0.470	0.011	12	7	0.485	0.017
chrV	475694	A	G	14	13	0.519	0.015	30	25	0.487	0.009	23	46	0.469	0.009	32	34	0.526	0.008	49	48	0.484	0.007	12	14	0.559	0.016	32	17	0.537	0.011	25	36	0.495	0.009	55	44	0.492	0.006	19	24	0.571	0.013	41	27	0.596	0.008	37	37	0.514	0.008	46	8	0.761	0.008	43	23	0.547	0.008	21	22	0.491	0.012	33	42	0.513	0.008	30	11	0.737	0.008	18	19	0.505	0.012	47	18	0.668	0.008	44	45	0.539	0.007	74	57	0.531	0.005	5	6	0.537	0.023	35	17	0.712	0.007	33	40	0.512	0.008	15	10	0.487	0.014	18	8	0.578	0.011	39	32	0.514	0.008	7	3	0.580	0.017	71	73	0.507	0.005	33	18	0.577	0.009	14	20	0.470	0.011	10	7	0.485	0.017
chrV	475964	T	C	4	8	0.519	0.015	20	13	0.487	0.009	15	19	0.469	0.009	16	20	0.527	0.008	26	36	0.484	0.007	12	5	0.559	0.016	15	13	0.537	0.011	16	19	0.494	0.009	35	28	0.493	0.006	12	10	0.573	0.013	35	10	0.597	0.008	18	21	0.514	0.008	26	2	0.761	0.008	22	21	0.547	0.008	11	14	0.490	0.012	18	25	0.513	0.008	21	14	0.738	0.008	8	9	0.505	0.012	18	12	0.669	0.008	33	28	0.539	0.007	48	41	0.531	0.005	2	3	0.538	0.023	46	6	0.711	0.007	22	8	0.512	0.008	5	8	0.485	0.014	8	12	0.578	0.011	23	26	0.514	0.008	10	6	0.582	0.017	60	41	0.508	0.005	27	8	0.577	0.009	23	28	0.469	0.011	8	6	0.485	0.017
chrV	476027	T	C	7	5	0.519	0.015	14	11	0.487	0.009	11	17	0.469	0.009	15	11	0.527	0.008	21	34	0.484	0.007	7	3	0.559	0.016	12	9	0.537	0.011	18	15	0.494	0.009	23	23	0.493	0.006	8	4	0.573	0.013	23	7	0.597	0.008	12	19	0.514	0.008	26	6	0.761	0.008	15	17	0.547	0.008	7	6	0.490	0.012	14	17	0.513	0.008	17	10	0.738	0.008	5	11	0.505	0.012	12	14	0.669	0.008	29	14	0.539	0.007	31	31	0.531	0.005	4	2	0.538	0.023	32	5	0.711	0.007	17	8	0.512	0.008	6	5	0.485	0.014	12	11	0.578	0.011	16	15	0.514	0.008	9	8	0.582	0.017	45	34	0.508	0.005	25	7	0.577	0.010	14	14	0.469	0.011	1	5	0.485	0.017
chrV	476048	A	G	7	3	0.519	0.015	12	12	0.487	0.009	10	20	0.469	0.009	11	10	0.527	0.008	21	35	0.484	0.007	5	1	0.559	0.016	8	11	0.537	0.011	15	12	0.494	0.009	19	21	0.493	0.006	9	3	0.573	0.013	20	4	0.597	0.008	12	14	0.514	0.008	22	10	0.761	0.008	13	15	0.547	0.008	6	7	0.490	0.012	11	13	0.513	0.008	16	8	0.738	0.008	5	14	0.505	0.012	14	15	0.669	0.008	24	16	0.539	0.007	25	27	0.531	0.005	4	2	0.538	0.023	26	8	0.711	0.007	19	12	0.512	0.008	7	5	0.485	0.014	12	10	0.578	0.011	14	13	0.514	0.008	5	7	0.582	0.017	43	33	0.508	0.005	25	7	0.577	0.010	13	11	0.469	0.011	1	3	0.485	0.017
chrV	476183	A	G	0	0	0.518	0.015	4	2	0.487	0.009	7	6	0.470	0.009	4	6	0.528	0.009	13	15	0.484	0.007	0	1	0.561	0.017	0	4	0.537	0.011	2	7	0.496	0.009	10	14	0.494	0.006	1	2	0.570	0.013	10	1	0.597	0.008	14	9	0.514	0.008	7	3	0.761	0.008	4	14	0.547	0.008	0	2	0.491	0.012	12	5	0.514	0.008	9	4	0.739	0.008	3	3	0.505	0.012	10	2	0.669	0.008	13	5	0.541	0.007	19	9	0.530	0.005	0	2	0.536	0.023	14	0	0.712	0.007	12	5	0.512	0.009	6	3	0.483	0.014	4	2	0.577	0.011	6	4	0.515	0.008	0	0	0.580	0.018	23	9	0.507	0.005	5	9	0.576	0.010	3	5	0.467	0.011	1	1	0.484	0.017
chrV	476227	G	A	0	0	0.518	0.015	2	3	0.487	0.009	5	3	0.470	0.009	5	5	0.528	0.009	8	10	0.484	0.007	0	1	0.561	0.017	0	3	0.537	0.011	2	6	0.496	0.009	10	9	0.494	0.006	1	0	0.570	0.013	7	2	0.597	0.008	9	6	0.514	0.008	7	2	0.761	0.008	5	10	0.547	0.008	0	2	0.491	0.012	8	2	0.514	0.008	5	2	0.739	0.008	2	0	0.505	0.012	5	3	0.669	0.008	10	4	0.541	0.007	18	11	0.530	0.005	0	2	0.536	0.023	12	0	0.712	0.007	11	4	0.512	0.009	6	1	0.483	0.014	5	1	0.577	0.011	8	2	0.515	0.008	0	0	0.580	0.018	19	11	0.507	0.005	2	4	0.576	0.010	2	3	0.467	0.011	1	1	0.484	0.017
chrV	476465	T	C	10	2	0.518	0.015	6	9	0.486	0.009	15	16	0.472	0.009	11	11	0.527	0.009	18	18	0.484	0.007	3	4	0.561	0.017	7	1	0.537	0.011	8	11	0.496	0.009	17	35	0.494	0.006	8	6	0.570	0.013	17	11	0.597	0.008	15	9	0.515	0.008	12	5	0.761	0.008	15	16	0.547	0.008	6	12	0.491	0.012	12	7	0.513	0.008	24	2	0.738	0.008	5	5	0.505	0.012	11	10	0.669	0.008	22	22	0.540	0.007	33	27	0.530	0.005	3	0	0.535	0.024	17	9	0.713	0.007	18	10	0.513	0.008	0	4	0.483	0.014	10	4	0.577	0.011	12	12	0.514	0.008	3	3	0.581	0.018	45	34	0.507	0.005	11	10	0.576	0.010	3	7	0.467	0.011	5	5	0.484	0.017
chrV	476681	T	C	9	8	0.518	0.015	14	21	0.487	0.009	23	15	0.471	0.009	20	13	0.527	0.009	28	25	0.484	0.007	3	11	0.561	0.017	14	4	0.538	0.011	20	17	0.497	0.009	18	26	0.494	0.006	9	4	0.571	0.013	15	20	0.599	0.008	13	14	0.515	0.008	13	5	0.761	0.008	24	14	0.548	0.008	3	8	0.491	0.012	20	21	0.513	0.008	46	9	0.739	0.008	9	10	0.505	0.012	23	14	0.669	0.008	40	30	0.541	0.007	42	33	0.529	0.005	2	4	0.535	0.024	39	14	0.712	0.007	22	17	0.512	0.009	7	8	0.482	0.014	16	8	0.577	0.011	19	23	0.515	0.008	5	4	0.581	0.018	49	41	0.506	0.005	11	13	0.576	0.010	16	27	0.467	0.011	4	5	0.485	0.018
chrV	476809	G	A	9	6	0.515	0.015	16	22	0.487	0.009	19	17	0.472	0.009	19	21	0.528	0.009	26	38	0.485	0.007	9	8	0.560	0.017	14	15	0.538	0.011	28	16	0.497	0.009	32	33	0.495	0.006	6	7	0.571	0.013	23	19	0.597	0.008	19	17	0.515	0.008	19	6	0.761	0.008	21	18	0.548	0.008	12	21	0.490	0.012	28	27	0.513	0.008	29	13	0.738	0.008	8	7	0.505	0.012	16	23	0.668	0.008	27	24	0.542	0.007	53	42	0.529	0.005	5	4	0.535	0.024	43	7	0.713	0.007	21	18	0.512	0.009	5	3	0.483	0.014	25	8	0.577	0.011	16	11	0.515	0.008	7	8	0.581	0.018	74	43	0.506	0.005	14	13	0.576	0.010	4	10	0.469	0.011	7	5	0.485	0.018
chrV	476888	C	T	2	3	0.515	0.015	19	13	0.487	0.009	13	11	0.472	0.009	19	9	0.528	0.009	26	27	0.485	0.007	2	2	0.560	0.017	10	6	0.538	0.011	19	13	0.497	0.009	28	25	0.495	0.006	9	3	0.571	0.013	23	10	0.597	0.008	20	19	0.515	0.008	24	6	0.761	0.008	14	13	0.548	0.008	9	6	0.490	0.012	23	18	0.513	0.008	23	5	0.738	0.008	13	8	0.505	0.012	18	14	0.668	0.008	25	12	0.542	0.007	37	30	0.529	0.005	0	3	0.535	0.024	28	11	0.713	0.007	24	11	0.512	0.009	2	4	0.483	0.014	19	6	0.577	0.011	9	12	0.515	0.008	6	4	0.581	0.018	49	43	0.506	0.005	10	11	0.576	0.010	5	8	0.469	0.011	9	4	0.485	0.018
chrV	476891	T	C	2	3	0.515	0.015	19	13	0.487	0.009	13	11	0.472	0.009	19	9	0.528	0.009	26	27	0.485	0.007	2	2	0.560	0.017	10	6	0.538	0.011	19	13	0.497	0.009	28	25	0.495	0.006	9	3	0.571	0.013	23	10	0.597	0.008	20	19	0.515	0.008	24	6	0.761	0.008	14	13	0.548	0.008	9	6	0.490	0.012	23	18	0.513	0.008	23	5	0.738	0.008	13	8	0.505	0.012	18	14	0.668	0.008	25	12	0.542	0.007	37	30	0.529	0.005	0	3	0.535	0.024	28	11	0.713	0.007	24	11	0.512	0.009	2	4	0.483	0.014	19	6	0.577	0.011	9	12	0.515	0.008	6	4	0.581	0.018	49	43	0.506	0.005	10	11	0.576	0.010	5	8	0.469	0.011	9	4	0.485	0.018
chrV	476912	C	A	3	1	0.515	0.015	18	13	0.487	0.009	11	11	0.472	0.009	15	10	0.528	0.009	24	28	0.485	0.007	2	2	0.560	0.017	12	6	0.538	0.011	15	10	0.497	0.009	27	28	0.495	0.006	8	3	0.571	0.013	27	8	0.597	0.008	19	14	0.515	0.008	27	9	0.761	0.008	16	11	0.548	0.008	9	7	0.490	0.012	25	18	0.513	0.008	22	3	0.738	0.008	12	7	0.505	0.012	18	14	0.668	0.008	24	13	0.542	0.007	36	24	0.529	0.005	0	1	0.535	0.024	27	11	0.713	0.007	21	11	0.512	0.009	2	5	0.483	0.014	14	9	0.577	0.011	11	14	0.515	0.008	7	4	0.581	0.018	60	47	0.506	0.005	10	12	0.576	0.010	8	6	0.469	0.011	9	5	0.485	0.018
chrV	477110	G	A	6	7	0.518	0.015	12	16	0.487	0.009	16	12	0.472	0.009	23	17	0.528	0.009	22	25	0.485	0.007	5	1	0.560	0.017	8	10	0.538	0.011	12	15	0.496	0.009	29	29	0.495	0.007	6	2	0.571	0.013	19	16	0.598	0.009	13	13	0.515	0.008	15	13	0.761	0.008	22	11	0.548	0.008	17	5	0.491	0.012	25	18	0.513	0.008	31	7	0.739	0.008	7	16	0.505	0.012	18	11	0.669	0.008	37	25	0.541	0.007	40	37	0.530	0.005	5	0	0.535	0.024	30	19	0.712	0.007	15	10	0.512	0.009	1	8	0.483	0.014	11	4	0.577	0.011	17	24	0.515	0.008	8	6	0.581	0.018	42	52	0.506	0.005	17	14	0.575	0.010	11	13	0.467	0.011	7	5	0.483	0.018
chrV	477476	C	T	3	0	0.520	0.015	9	17	0.487	0.009	18	11	0.473	0.009	11	25	0.528	0.009	21	16	0.486	0.007	8	0	0.559	0.017	10	7	0.537	0.011	23	16	0.495	0.009	22	31	0.495	0.007	6	8	0.571	0.013	17	8	0.598	0.009	17	18	0.515	0.008	15	2	0.760	0.008	9	16	0.547	0.008	7	5	0.491	0.012	15	22	0.515	0.008	14	8	0.740	0.008	8	8	0.505	0.012	25	6	0.669	0.008	18	25	0.541	0.007	25	36	0.530	0.006	5	2	0.535	0.024	16	10	0.712	0.007	27	14	0.512	0.009	5	9	0.482	0.014	5	8	0.577	0.011	16	16	0.516	0.008	5	8	0.581	0.018	41	37	0.507	0.005	10	13	0.576	0.010	13	9	0.467	0.011	6	6	0.483	0.018
chrV	477953	G	A	3	0	0.520	0.015	13	17	0.486	0.009	17	7	0.473	0.009	11	7	0.528	0.009	19	34	0.487	0.007	3	3	0.560	0.017	13	6	0.537	0.011	8	10	0.495	0.009	24	15	0.494	0.007	3	2	0.569	0.013	7	4	0.599	0.009	17	9	0.515	0.008	18	5	0.761	0.008	18	5	0.549	0.008	7	3	0.488	0.012	12	9	0.513	0.008	17	2	0.738	0.008	5	5	0.507	0.012	21	6	0.667	0.008	20	12	0.540	0.007	29	18	0.528	0.006	0	2	0.535	0.024	23	13	0.711	0.007	4	12	0.512	0.009	1	2	0.480	0.014	5	4	0.578	0.011	11	13	0.517	0.008	3	5	0.579	0.018	39	31	0.507	0.005	5	5	0.574	0.010	15	3	0.465	0.011	1	3	0.482	0.018
chrV	477976	A	G	4	0	0.520	0.015	14	16	0.486	0.009	12	7	0.473	0.009	12	6	0.528	0.009	22	28	0.487	0.007	4	3	0.560	0.017	13	11	0.537	0.011	11	7	0.495	0.009	30	17	0.494	0.007	4	2	0.569	0.013	8	5	0.599	0.009	21	13	0.515	0.008	18	5	0.761	0.008	20	6	0.549	0.008	8	6	0.488	0.012	12	12	0.513	0.008	23	6	0.738	0.008	10	6	0.507	0.012	23	6	0.667	0.008	24	15	0.540	0.007	32	19	0.528	0.006	2	2	0.535	0.024	23	11	0.711	0.007	5	15	0.512	0.009	4	3	0.480	0.014	7	5	0.578	0.011	13	13	0.517	0.008	4	6	0.579	0.018	36	37	0.507	0.005	7	10	0.574	0.010	15	4	0.465	0.011	2	4	0.482	0.018
chrV	478420	A	G	0	0	0.520	0.015	2	5	0.486	0.009	1	5	0.473	0.009	9	7	0.531	0.009	3	8	0.487	0.007	0	4	0.560	0.017	3	3	0.536	0.011	1	4	0.493	0.009	5	11	0.494	0.007	3	3	0.570	0.013	3	2	0.603	0.009	7	2	0.517	0.008	9	1	0.761	0.008	3	5	0.551	0.008	4	1	0.486	0.012	6	7	0.513	0.008	8	0	0.740	0.008	2	2	0.506	0.012	5	3	0.670	0.008	6	14	0.541	0.007	10	15	0.527	0.006	1	0	0.534	0.024	7	0	0.711	0.007	0	5	0.509	0.009	7	3	0.482	0.014	2	2	0.574	0.011	3	9	0.517	0.008	4	0	0.578	0.018	13	24	0.508	0.005	3	3	0.571	0.010	2	1	0.466	0.011	0	1	0.479	0.018
chrV	478595	A	G	2	0	0.519	0.015	3	2	0.486	0.009	5	5	0.472	0.009	8	8	0.530	0.009	11	6	0.486	0.007	3	2	0.556	0.017	3	5	0.534	0.011	3	11	0.492	0.009	17	12	0.495	0.007	1	1	0.570	0.013	10	4	0.604	0.008	7	3	0.517	0.008	6	0	0.762	0.008	3	3	0.552	0.008	2	3	0.488	0.012	1	7	0.513	0.008	12	6	0.739	0.008	1	8	0.505	0.012	6	1	0.669	0.008	10	12	0.542	0.007	17	19	0.527	0.005	2	0	0.534	0.024	6	6	0.712	0.007	7	5	0.507	0.009	3	0	0.482	0.014	2	3	0.575	0.011	11	4	0.519	0.008	2	0	0.577	0.018	19	20	0.508	0.005	0	2	0.571	0.010	2	5	0.468	0.011	1	1	0.478	0.018
chrV	478658	A	G	6	0	0.517	0.016	2	1	0.487	0.009	6	6	0.475	0.009	10	8	0.531	0.009	11	8	0.488	0.007	0	1	0.553	0.017	2	3	0.534	0.011	2	9	0.491	0.009	13	15	0.497	0.007	3	2	0.570	0.013	11	7	0.605	0.009	3	5	0.518	0.008	7	1	0.762	0.008	13	8	0.551	0.008	2	6	0.485	0.012	9	4	0.510	0.008	9	7	0.739	0.008	3	13	0.505	0.012	8	3	0.669	0.008	16	19	0.542	0.007	14	22	0.528	0.006	2	0	0.535	0.024	9	10	0.711	0.007	5	16	0.506	0.009	5	0	0.480	0.014	3	1	0.573	0.011	9	7	0.516	0.008	0	0	0.577	0.018	21	21	0.510	0.005	1	6	0.571	0.010	0	8	0.464	0.011	2	2	0.478	0.018
chrV	478997	T	G	3	1	0.522	0.016	10	19	0.484	0.009	7	5	0.472	0.009	10	8	0.529	0.009	15	22	0.489	0.007	7	0	0.553	0.017	1	5	0.532	0.011	3	8	0.492	0.009	21	20	0.496	0.007	2	6	0.567	0.013	8	13	0.605	0.009	5	5	0.518	0.008	13	2	0.764	0.008	16	4	0.550	0.008	4	10	0.485	0.012	22	12	0.511	0.008	17	7	0.740	0.008	7	4	0.505	0.012	20	9	0.669	0.008	14	17	0.540	0.007	17	30	0.527	0.006	0	2	0.540	0.024	35	9	0.713	0.007	14	10	0.508	0.009	2	7	0.479	0.014	8	9	0.574	0.011	20	17	0.516	0.008	0	3	0.571	0.018	45	18	0.510	0.005	9	7	0.570	0.010	7	6	0.467	0.011	0	1	0.481	0.018
chrV	479237	T	C	2	2	0.520	0.016	9	7	0.484	0.009	8	15	0.474	0.009	4	4	0.530	0.009	16	14	0.488	0.007	1	1	0.553	0.017	7	5	0.531	0.011	5	10	0.491	0.009	18	17	0.496	0.007	7	3	0.566	0.013	9	2	0.606	0.009	11	9	0.517	0.008	17	2	0.764	0.008	10	15	0.550	0.008	0	5	0.483	0.012	10	14	0.509	0.008	15	7	0.742	0.008	7	1	0.504	0.012	14	6	0.668	0.008	22	16	0.540	0.007	29	25	0.526	0.006	1	0	0.538	0.024	17	6	0.712	0.007	8	8	0.508	0.009	4	7	0.479	0.014	4	9	0.574	0.011	18	14	0.516	0.008	2	4	0.573	0.018	34	42	0.510	0.005	13	14	0.571	0.010	2	3	0.465	0.011	0	2	0.478	0.018
chrV	479528	A	G	4	2	0.521	0.016	11	12	0.483	0.009	12	14	0.474	0.009	17	18	0.528	0.009	27	17	0.488	0.007	1	4	0.555	0.017	2	3	0.530	0.011	5	9	0.490	0.009	21	21	0.497	0.007	4	5	0.565	0.013	17	9	0.606	0.009	11	12	0.518	0.008	16	3	0.766	0.008	14	10	0.548	0.008	7	5	0.483	0.012	16	19	0.508	0.008	20	2	0.741	0.008	8	2	0.504	0.012	11	6	0.667	0.009	23	21	0.540	0.007	39	26	0.525	0.006	2	3	0.538	0.024	27	7	0.711	0.007	11	13	0.507	0.009	8	9	0.479	0.014	12	6	0.574	0.011	13	6	0.515	0.008	6	1	0.573	0.018	42	46	0.509	0.005	9	6	0.571	0.010	9	10	0.465	0.012	7	1	0.478	0.018
chrV	479546	A	G	4	2	0.521	0.016	8	8	0.483	0.009	8	10	0.474	0.009	16	17	0.528	0.009	22	18	0.488	0.007	0	4	0.556	0.017	2	2	0.530	0.011	4	8	0.490	0.009	19	21	0.497	0.007	4	6	0.565	0.013	12	8	0.606	0.009	10	11	0.518	0.008	10	1	0.766	0.008	11	9	0.548	0.008	10	5	0.483	0.012	15	15	0.508	0.008	20	4	0.741	0.008	7	4	0.504	0.012	6	6	0.667	0.009	22	25	0.540	0.007	33	25	0.525	0.006	2	2	0.538	0.024	26	6	0.711	0.007	10	11	0.507	0.009	7	8	0.480	0.014	11	6	0.574	0.011	14	7	0.515	0.008	5	1	0.573	0.018	34	40	0.509	0.005	6	5	0.571	0.010	7	10	0.466	0.011	7	1	0.478	0.018
chrV	479721	A	G	0	1	0.525	0.016	7	23	0.483	0.009	11	21	0.473	0.009	18	11	0.527	0.009	28	24	0.490	0.007	0	1	0.556	0.017	10	5	0.532	0.011	7	4	0.491	0.009	18	16	0.495	0.007	11	2	0.564	0.013	13	12	0.604	0.009	16	12	0.519	0.008	20	4	0.767	0.008	17	11	0.548	0.009	7	6	0.485	0.013	10	18	0.508	0.008	23	7	0.742	0.008	4	7	0.506	0.012	31	12	0.665	0.009	20	15	0.539	0.007	39	25	0.525	0.006	3	3	0.537	0.024	23	11	0.709	0.007	8	13	0.505	0.009	10	6	0.479	0.014	17	7	0.573	0.012	30	8	0.515	0.008	5	1	0.573	0.018	26	32	0.510	0.005	11	12	0.571	0.010	1	9	0.468	0.012	9	7	0.479	0.018
chrV	479743	G	A	2	1	0.525	0.016	7	23	0.483	0.009	10	24	0.473	0.009	18	11	0.527	0.009	26	29	0.490	0.007	0	1	0.556	0.017	14	10	0.532	0.011	5	4	0.491	0.009	18	17	0.495	0.007	11	3	0.564	0.013	14	10	0.604	0.009	14	11	0.519	0.008	22	5	0.767	0.008	20	10	0.548	0.009	7	5	0.485	0.013	10	18	0.508	0.008	21	8	0.742	0.008	6	10	0.506	0.012	32	13	0.665	0.009	21	11	0.539	0.007	40	27	0.525	0.006	5	2	0.537	0.024	25	14	0.709	0.007	10	12	0.505	0.009	10	6	0.479	0.014	19	7	0.573	0.012	30	12	0.515	0.008	6	1	0.573	0.018	26	38	0.510	0.005	12	12	0.571	0.010	3	10	0.468	0.012	9	7	0.479	0.018
chrV	480036	A	G	4	10	0.524	0.016	10	10	0.483	0.009	11	9	0.473	0.009	18	14	0.526	0.009	22	24	0.489	0.007	3	3	0.555	0.017	16	15	0.530	0.011	10	14	0.489	0.009	12	15	0.496	0.007	8	3	0.565	0.013	19	20	0.605	0.009	24	11	0.519	0.009	23	6	0.767	0.009	11	14	0.548	0.009	17	6	0.485	0.013	14	22	0.507	0.008	18	8	0.743	0.008	11	15	0.505	0.012	17	13	0.665	0.009	35	29	0.540	0.007	35	29	0.526	0.006	3	1	0.537	0.025	19	13	0.709	0.007	18	16	0.506	0.009	12	7	0.479	0.015	13	6	0.574	0.012	14	13	0.515	0.008	5	7	0.573	0.018	54	37	0.510	0.005	19	9	0.570	0.010	15	13	0.468	0.012	6	0	0.480	0.018
chrV	480101	G	A	14	7	0.524	0.016	10	12	0.483	0.009	17	14	0.474	0.009	14	24	0.526	0.009	18	22	0.489	0.007	5	6	0.555	0.017	15	17	0.531	0.011	7	13	0.488	0.009	15	20	0.497	0.007	8	2	0.560	0.013	20	23	0.604	0.009	29	12	0.520	0.009	16	3	0.765	0.009	16	20	0.546	0.009	19	10	0.485	0.013	18	20	0.507	0.008	22	5	0.743	0.008	14	14	0.502	0.012	26	7	0.665	0.009	31	31	0.540	0.007	26	41	0.526	0.006	6	0	0.537	0.024	25	12	0.709	0.007	17	9	0.506	0.009	11	3	0.483	0.014	12	4	0.575	0.012	29	12	0.515	0.008	9	6	0.576	0.018	51	47	0.510	0.005	22	12	0.570	0.010	17	10	0.468	0.012	5	4	0.478	0.018
chrV	480122	C	T	12	3	0.521	0.016	10	11	0.481	0.009	16	12	0.472	0.009	13	21	0.526	0.009	22	21	0.488	0.007	3	6	0.554	0.017	10	20	0.530	0.011	5	12	0.489	0.009	17	17	0.497	0.007	8	3	0.562	0.013	17	21	0.605	0.009	24	12	0.521	0.009	17	4	0.766	0.009	13	18	0.550	0.009	15	12	0.483	0.013	16	19	0.507	0.008	21	4	0.743	0.008	10	13	0.502	0.012	23	6	0.663	0.009	28	29	0.540	0.007	24	37	0.525	0.006	7	0	0.541	0.024	25	12	0.708	0.007	15	10	0.505	0.009	12	7	0.479	0.015	12	1	0.573	0.012	31	15	0.513	0.008	9	3	0.573	0.018	45	45	0.509	0.005	24	11	0.569	0.010	16	7	0.469	0.012	5	5	0.480	0.018
chrV	480265	C	T	3	2	0.525	0.016	11	9	0.481	0.009	12	12	0.473	0.009	12	13	0.527	0.009	14	18	0.490	0.007	0	6	0.554	0.017	9	7	0.530	0.011	8	14	0.489	0.009	21	15	0.496	0.007	11	4	0.562	0.013	12	12	0.605	0.009	19	14	0.521	0.009	16	9	0.766	0.009	14	16	0.547	0.009	11	7	0.483	0.013	14	12	0.507	0.008	19	5	0.743	0.008	14	4	0.504	0.012	13	6	0.663	0.009	22	19	0.541	0.007	25	28	0.525	0.006	3	0	0.540	0.025	21	16	0.709	0.007	7	9	0.506	0.009	3	4	0.479	0.015	12	9	0.575	0.012	19	8	0.515	0.008	7	2	0.573	0.018	33	44	0.510	0.005	7	12	0.568	0.010	7	7	0.470	0.012	1	0	0.480	0.018
chrV	480335	A	G	2	0	0.520	0.016	8	4	0.480	0.009	11	10	0.472	0.009	14	11	0.527	0.009	21	13	0.489	0.007	1	6	0.553	0.017	4	2	0.532	0.011	10	9	0.488	0.009	14	10	0.497	0.007	13	6	0.562	0.013	7	4	0.605	0.009	13	13	0.522	0.009	14	4	0.766	0.009	8	5	0.550	0.009	4	9	0.483	0.013	7	12	0.507	0.008	13	4	0.742	0.008	8	5	0.506	0.012	13	5	0.662	0.009	24	15	0.541	0.007	24	23	0.524	0.006	0	0	0.540	0.025	14	9	0.708	0.007	6	11	0.506	0.009	6	5	0.478	0.015	6	7	0.575	0.012	18	9	0.514	0.008	2	2	0.570	0.018	26	29	0.510	0.005	9	4	0.567	0.010	3	5	0.468	0.012	0	1	0.480	0.018
chrV	480365	A	G	3	0	0.520	0.016	8	5	0.480	0.009	10	12	0.472	0.009	11	14	0.527	0.009	16	14	0.489	0.007	1	8	0.553	0.017	3	2	0.532	0.011	9	10	0.488	0.009	11	11	0.497	0.007	10	6	0.562	0.013	9	2	0.605	0.009	12	14	0.522	0.009	15	3	0.766	0.009	9	6	0.550	0.009	3	9	0.483	0.013	6	12	0.507	0.008	12	5	0.742	0.008	7	7	0.506	0.012	9	5	0.662	0.009	22	19	0.541	0.007	19	26	0.524	0.006	0	0	0.540	0.025	14	9	0.708	0.007	8	10	0.506	0.009	5	5	0.478	0.015	6	6	0.575	0.012	15	10	0.514	0.008	2	2	0.570	0.018	32	33	0.510	0.005	6	4	0.567	0.010	4	3	0.468	0.012	0	1	0.480	0.018
chrV	480402	T	C	2	0	0.520	0.016	8	5	0.480	0.009	2	11	0.472	0.009	8	13	0.527	0.009	11	15	0.489	0.007	2	4	0.553	0.017	3	2	0.532	0.011	6	10	0.488	0.009	7	8	0.497	0.007	3	6	0.562	0.013	6	2	0.605	0.009	2	8	0.522	0.009	13	3	0.766	0.009	4	9	0.550	0.009	5	4	0.483	0.013	6	7	0.507	0.008	9	4	0.742	0.008	4	8	0.506	0.012	8	9	0.662	0.009	15	22	0.541	0.007	17	18	0.524	0.006	0	0	0.540	0.025	13	6	0.708	0.007	3	8	0.506	0.009	0	3	0.478	0.015	5	4	0.575	0.012	11	12	0.514	0.008	3	1	0.570	0.018	22	32	0.510	0.005	2	7	0.567	0.010	3	4	0.468	0.012	0	2	0.480	0.018
chrV	480485	T	C	5	0	0.520	0.016	6	8	0.480	0.009	1	11	0.472	0.009	5	9	0.527	0.009	5	14	0.489	0.007	1	0	0.553	0.017	1	0	0.532	0.011	2	5	0.488	0.009	11	8	0.497	0.007	0	8	0.562	0.013	5	5	0.605	0.009	2	6	0.522	0.009	9	1	0.766	0.009	10	11	0.550	0.009	0	3	0.483	0.013	7	4	0.507	0.008	8	3	0.742	0.008	2	7	0.506	0.012	12	6	0.662	0.009	6	15	0.541	0.007	19	17	0.524	0.006	0	0	0.540	0.025	15	8	0.708	0.007	4	6	0.506	0.009	1	1	0.478	0.015	4	5	0.575	0.012	6	13	0.514	0.008	0	1	0.570	0.018	28	18	0.510	0.005	3	4	0.567	0.010	3	2	0.468	0.012	1	3	0.480	0.018
chrV	480557	C	G	3	1	0.520	0.016	4	8	0.480	0.009	1	16	0.472	0.009	12	5	0.527	0.009	7	13	0.489	0.007	2	2	0.553	0.017	4	2	0.532	0.011	5	9	0.488	0.009	13	9	0.497	0.007	0	4	0.562	0.013	4	6	0.605	0.009	4	6	0.522	0.009	8	4	0.766	0.009	8	8	0.550	0.009	0	3	0.483	0.013	10	8	0.507	0.008	8	2	0.742	0.008	1	3	0.506	0.012	10	3	0.662	0.009	13	15	0.541	0.007	14	23	0.524	0.006	3	0	0.540	0.025	21	9	0.708	0.007	3	5	0.506	0.009	1	4	0.478	0.015	7	7	0.575	0.012	13	16	0.514	0.008	0	3	0.570	0.018	32	13	0.510	0.005	6	4	0.567	0.010	8	1	0.468	0.012	1	3	0.480	0.018
chrV	481923	G	A	8	12	0.522	0.016	15	29	0.481	0.009	26	28	0.472	0.009	27	27	0.530	0.009	56	34	0.493	0.007	8	7	0.549	0.018	18	18	0.535	0.011	31	25	0.492	0.010	56	45	0.497	0.007	19	16	0.563	0.014	15	19	0.606	0.009	48	35	0.522	0.009	37	8	0.770	0.009	37	25	0.550	0.009	13	9	0.485	0.013	55	16	0.508	0.008	47	10	0.744	0.008	19	15	0.505	0.012	31	13	0.662	0.009	60	42	0.540	0.007	65	67	0.525	0.006	2	2	0.543	0.026	28	23	0.712	0.007	34	39	0.506	0.009	9	9	0.479	0.015	14	12	0.578	0.012	47	43	0.518	0.008	9	4	0.569	0.019	79	68	0.510	0.005	19	20	0.569	0.010	24	20	0.473	0.012	7	7	0.480	0.018
chrV	482316	G	A	16	6	0.526	0.016	21	29	0.480	0.009	43	24	0.471	0.009	25	34	0.529	0.009	51	34	0.494	0.007	10	7	0.549	0.018	21	25	0.535	0.011	24	35	0.492	0.010	48	48	0.498	0.007	17	15	0.563	0.013	40	18	0.606	0.009	36	33	0.520	0.009	43	7	0.769	0.009	39	33	0.550	0.009	8	19	0.487	0.013	19	28	0.510	0.008	37	15	0.743	0.008	25	25	0.503	0.012	42	16	0.662	0.009	55	46	0.541	0.007	72	57	0.525	0.006	3	3	0.544	0.025	54	19	0.714	0.007	32	21	0.505	0.009	10	20	0.477	0.015	19	9	0.580	0.012	39	41	0.517	0.008	18	6	0.569	0.018	87	78	0.509	0.005	31	20	0.567	0.010	8	32	0.471	0.012	8	4	0.480	0.018
chrV	483903	T	C	11	6	0.525	0.016	29	28	0.479	0.009	26	31	0.472	0.009	30	22	0.529	0.009	40	42	0.493	0.007	11	7	0.536	0.018	30	16	0.535	0.011	30	29	0.493	0.009	41	34	0.497	0.007	14	12	0.559	0.013	31	25	0.610	0.009	27	42	0.526	0.009	43	7	0.769	0.009	34	16	0.546	0.009	15	21	0.493	0.013	27	21	0.507	0.008	50	12	0.743	0.008	16	19	0.507	0.012	26	17	0.663	0.009	49	38	0.543	0.007	77	67	0.524	0.006	6	4	0.551	0.025	49	26	0.712	0.007	32	35	0.501	0.009	10	6	0.476	0.015	19	20	0.583	0.011	25	35	0.516	0.008	3	7	0.569	0.018	72	76	0.509	0.005	28	29	0.565	0.010	16	20	0.473	0.012	6	14	0.478	0.018
chrV	485006	T	C	10	5	0.525	0.016	7	14	0.478	0.009	9	16	0.474	0.009	28	20	0.536	0.009	18	23	0.499	0.007	7	1	0.533	0.017	12	4	0.542	0.011	14	20	0.500	0.009	28	31	0.495	0.007	5	4	0.559	0.013	25	14	0.609	0.009	14	27	0.523	0.009	28	4	0.767	0.009	17	24	0.546	0.009	4	11	0.492	0.013	17	18	0.508	0.008	28	10	0.742	0.008	6	8	0.509	0.012	18	8	0.662	0.009	30	35	0.542	0.007	58	42	0.521	0.006	4	2	0.546	0.025	22	8	0.711	0.007	22	20	0.504	0.009	2	7	0.476	0.015	17	7	0.584	0.011	14	21	0.517	0.008	9	4	0.570	0.018	72	50	0.511	0.005	13	6	0.566	0.010	16	6	0.475	0.012	4	3	0.478	0.018
chrV	485380	G	A	7	6	0.522	0.017	12	20	0.478	0.009	6	16	0.474	0.009	17	19	0.534	0.009	36	29	0.502	0.007	7	12	0.533	0.018	10	6	0.545	0.011	16	14	0.497	0.010	35	17	0.496	0.007	5	4	0.557	0.014	29	15	0.606	0.009	14	17	0.523	0.009	28	1	0.770	0.009	15	10	0.547	0.009	9	4	0.491	0.013	10	18	0.505	0.008	18	5	0.742	0.008	12	8	0.509	0.012	30	13	0.659	0.009	36	21	0.541	0.007	44	24	0.521	0.006	2	0	0.542	0.026	20	18	0.710	0.007	12	20	0.504	0.009	3	7	0.476	0.015	9	12	0.584	0.012	18	20	0.516	0.008	2	2	0.565	0.018	43	38	0.513	0.005	15	7	0.565	0.010	14	2	0.477	0.012	3	7	0.478	0.018
chrV	486292	G	A	8	0	0.523	0.017	10	11	0.475	0.010	9	19	0.475	0.010	18	4	0.530	0.009	20	22	0.506	0.007	6	2	0.529	0.018	10	9	0.546	0.012	20	15	0.501	0.010	34	30	0.495	0.007	6	9	0.556	0.014	25	10	0.602	0.009	12	11	0.520	0.009	15	5	0.773	0.009	13	16	0.544	0.009	5	6	0.493	0.014	15	18	0.503	0.008	34	6	0.745	0.008	10	4	0.515	0.013	13	10	0.658	0.009	26	21	0.543	0.007	31	50	0.520	0.006	3	1	0.537	0.026	29	3	0.710	0.007	19	13	0.508	0.009	8	8	0.480	0.015	14	6	0.583	0.012	15	13	0.519	0.009	2	7	0.562	0.018	43	52	0.512	0.005	10	9	0.562	0.010	10	9	0.483	0.012	4	6	0.475	0.019
chrV	486330	A	T	7	1	0.523	0.017	8	20	0.475	0.010	6	14	0.475	0.010	18	5	0.530	0.009	26	31	0.506	0.007	8	0	0.529	0.018	13	8	0.546	0.012	19	14	0.501	0.010	39	31	0.495	0.007	7	6	0.556	0.014	17	8	0.602	0.009	11	17	0.520	0.009	13	8	0.773	0.009	19	17	0.544	0.009	5	10	0.493	0.014	13	19	0.503	0.008	23	10	0.745	0.008	10	6	0.515	0.013	15	6	0.658	0.009	19	24	0.543	0.007	33	42	0.520	0.006	3	1	0.537	0.026	28	4	0.710	0.007	20	18	0.508	0.009	9	8	0.480	0.015	13	5	0.583	0.012	12	9	0.519	0.009	7	4	0.562	0.018	35	46	0.512	0.005	15	8	0.562	0.010	9	13	0.483	0.012	4	7	0.475	0.019
chrV	486470	A	G	3	5	0.523	0.017	17	23	0.475	0.010	11	9	0.475	0.010	22	7	0.530	0.009	25	19	0.506	0.007	7	1	0.529	0.018	7	12	0.546	0.012	8	23	0.501	0.010	38	22	0.495	0.007	6	6	0.556	0.014	19	12	0.602	0.009	12	24	0.520	0.009	10	5	0.773	0.009	16	19	0.544	0.009	8	7	0.493	0.014	13	24	0.503	0.008	27	10	0.745	0.008	7	4	0.515	0.013	14	9	0.658	0.009	25	29	0.543	0.007	37	40	0.520	0.006	3	2	0.537	0.026	34	6	0.710	0.007	21	12	0.508	0.009	9	7	0.480	0.015	9	6	0.583	0.012	16	7	0.519	0.009	5	3	0.562	0.018	33	37	0.512	0.005	18	12	0.562	0.010	8	6	0.483	0.012	10	3	0.475	0.019
chrV	486812	A	G	5	4	0.524	0.017	12	9	0.473	0.010	6	9	0.477	0.010	8	5	0.531	0.009	19	21	0.506	0.007	2	3	0.527	0.018	4	1	0.546	0.012	11	8	0.500	0.010	10	15	0.495	0.007	11	3	0.558	0.014	9	3	0.602	0.009	20	10	0.518	0.009	17	10	0.774	0.009	14	15	0.543	0.009	6	4	0.491	0.014	11	12	0.503	0.008	18	4	0.745	0.008	10	2	0.514	0.013	19	7	0.659	0.009	17	17	0.542	0.007	25	21	0.519	0.006	0	2	0.537	0.026	16	8	0.709	0.008	11	8	0.507	0.009	3	6	0.481	0.015	8	8	0.584	0.012	15	12	0.519	0.009	4	4	0.562	0.019	31	20	0.513	0.005	5	5	0.562	0.010	6	5	0.482	0.012	6	0	0.475	0.019
chrV	486863	C	T	2	5	0.524	0.017	10	4	0.473	0.010	7	9	0.477	0.010	14	6	0.531	0.009	17	19	0.506	0.007	1	2	0.527	0.018	5	3	0.546	0.012	9	9	0.500	0.010	11	20	0.495	0.007	10	5	0.558	0.014	9	3	0.602	0.009	16	9	0.518	0.009	16	10	0.774	0.009	12	17	0.543	0.009	6	4	0.491	0.014	18	9	0.503	0.008	12	4	0.745	0.008	8	2	0.514	0.013	22	8	0.659	0.009	15	13	0.542	0.007	26	21	0.519	0.006	2	2	0.537	0.026	16	7	0.709	0.008	9	7	0.507	0.009	5	3	0.481	0.015	10	7	0.584	0.012	16	10	0.519	0.009	4	1	0.562	0.019	30	26	0.513	0.005	5	8	0.562	0.010	5	2	0.482	0.012	7	0	0.475	0.019
chrV	486920	G	A	1	6	0.524	0.017	9	7	0.473	0.010	7	5	0.477	0.010	15	8	0.531	0.009	13	22	0.506	0.007	1	0	0.527	0.018	4	6	0.546	0.012	9	8	0.500	0.010	20	18	0.495	0.007	1	8	0.558	0.014	10	5	0.602	0.009	11	13	0.518	0.009	12	5	0.774	0.009	7	14	0.543	0.009	4	3	0.491	0.014	18	5	0.503	0.008	8	2	0.745	0.008	1	2	0.514	0.013	15	11	0.659	0.009	15	11	0.542	0.007	35	22	0.519	0.006	2	1	0.537	0.026	17	7	0.709	0.008	11	6	0.507	0.009	3	3	0.481	0.015	6	4	0.584	0.012	20	9	0.519	0.009	4	4	0.562	0.019	29	21	0.513	0.005	2	10	0.562	0.010	2	5	0.482	0.012	3	0	0.475	0.019
chrV	486986	T	A	2	3	0.524	0.017	5	9	0.473	0.010	4	6	0.477	0.010	8	7	0.531	0.009	16	21	0.506	0.007	0	0	0.527	0.018	7	3	0.546	0.012	10	6	0.500	0.010	15	15	0.495	0.007	3	3	0.558	0.014	15	5	0.602	0.009	5	13	0.518	0.009	8	3	0.774	0.009	10	7	0.543	0.009	4	0	0.491	0.014	13	3	0.503	0.008	13	2	0.745	0.008	4	5	0.514	0.013	15	2	0.659	0.009	8	8	0.542	0.007	25	17	0.519	0.006	0	2	0.537	0.026	17	5	0.709	0.008	7	7	0.507	0.009	4	3	0.481	0.015	3	5	0.584	0.012	11	5	0.519	0.009	0	1	0.562	0.019	26	18	0.513	0.005	5	6	0.562	0.010	7	6	0.482	0.012	0	1	0.475	0.019
chrV	487184	A	G	0	2	0.525	0.017	8	2	0.474	0.010	2	4	0.477	0.010	3	6	0.531	0.009	6	6	0.506	0.007	1	2	0.530	0.018	1	3	0.546	0.012	4	4	0.501	0.010	7	9	0.495	0.007	0	1	0.557	0.014	7	6	0.602	0.009	2	3	0.517	0.009	7	0	0.775	0.009	7	5	0.544	0.009	0	1	0.492	0.014	7	8	0.503	0.008	13	1	0.743	0.008	2	1	0.510	0.013	4	8	0.660	0.009	10	8	0.542	0.007	11	5	0.520	0.006	0	0	0.537	0.026	6	7	0.711	0.008	5	3	0.509	0.009	2	0	0.483	0.015	3	4	0.586	0.012	3	5	0.519	0.009	0	0	0.563	0.018	13	12	0.512	0.006	4	5	0.561	0.010	1	1	0.485	0.012	0	0	0.480	0.019
chrV	487234	T	C	0	0	0.525	0.017	8	2	0.474	0.010	1	6	0.477	0.010	1	4	0.531	0.009	7	6	0.506	0.007	0	1	0.530	0.018	1	5	0.546	0.012	1	3	0.501	0.010	2	9	0.495	0.007	2	1	0.557	0.014	7	3	0.602	0.009	3	1	0.516	0.009	2	1	0.775	0.009	6	4	0.544	0.009	0	1	0.492	0.014	6	5	0.503	0.008	13	3	0.743	0.008	0	2	0.510	0.013	4	4	0.660	0.009	12	7	0.542	0.007	10	8	0.520	0.006	0	0	0.537	0.026	1	7	0.711	0.008	4	5	0.509	0.009	3	0	0.483	0.015	3	3	0.586	0.012	3	5	0.519	0.009	0	0	0.563	0.018	16	10	0.512	0.006	3	7	0.561	0.010	2	1	0.485	0.012	0	1	0.480	0.019
chrV	487436	T	G	2	0	0.523	0.017	6	12	0.475	0.010	9	6	0.477	0.010	21	8	0.532	0.009	11	12	0.507	0.007	3	0	0.531	0.018	18	4	0.544	0.012	7	7	0.500	0.010	17	20	0.495	0.007	6	4	0.557	0.014	6	7	0.602	0.009	7	7	0.516	0.009	11	3	0.774	0.009	4	5	0.546	0.009	3	0	0.491	0.014	6	10	0.502	0.008	15	8	0.743	0.008	4	3	0.512	0.013	4	5	0.660	0.009	19	9	0.541	0.007	36	16	0.520	0.006	0	0	0.537	0.026	19	5	0.711	0.007	14	14	0.509	0.009	2	3	0.483	0.015	6	2	0.586	0.012	13	11	0.518	0.009	3	3	0.560	0.018	23	17	0.511	0.005	2	8	0.561	0.010	5	1	0.486	0.012	0	4	0.480	0.019
chrV	487444	C	T	2	0	0.523	0.017	6	13	0.475	0.010	11	6	0.477	0.010	21	8	0.532	0.009	11	13	0.507	0.007	3	0	0.531	0.018	17	4	0.544	0.012	7	8	0.500	0.010	18	20	0.495	0.007	6	4	0.557	0.014	6	8	0.602	0.009	8	8	0.516	0.009	12	3	0.774	0.009	4	6	0.546	0.009	5	0	0.491	0.014	3	10	0.502	0.008	16	8	0.743	0.008	4	3	0.512	0.013	4	6	0.660	0.009	19	8	0.541	0.007	37	17	0.520	0.006	0	0	0.537	0.026	19	5	0.711	0.007	15	15	0.509	0.009	3	3	0.483	0.015	6	2	0.586	0.012	13	11	0.518	0.009	3	3	0.560	0.018	21	16	0.511	0.005	2	9	0.561	0.010	5	0	0.486	0.012	0	4	0.480	0.019
chrV	487480	C	T	0	0	0.523	0.017	9	14	0.475	0.010	13	9	0.477	0.010	15	9	0.532	0.009	13	15	0.507	0.007	6	0	0.531	0.018	17	5	0.544	0.012	10	7	0.500	0.010	16	24	0.495	0.007	4	8	0.557	0.014	8	5	0.602	0.009	9	4	0.516	0.009	10	6	0.774	0.009	6	4	0.546	0.009	6	1	0.491	0.014	6	10	0.502	0.008	18	5	0.743	0.008	5	2	0.512	0.013	7	7	0.660	0.009	21	11	0.541	0.007	35	19	0.520	0.006	0	0	0.537	0.026	13	10	0.711	0.007	11	15	0.509	0.009	4	4	0.483	0.015	10	2	0.586	0.012	14	8	0.518	0.009	4	2	0.560	0.018	31	17	0.511	0.005	3	8	0.561	0.010	8	0	0.486	0.012	0	2	0.480	0.019
chrV	487511	A	G	0	1	0.523	0.017	11	12	0.475	0.010	13	9	0.477	0.010	11	11	0.532	0.009	17	16	0.507	0.007	4	2	0.531	0.018	16	5	0.544	0.012	7	10	0.500	0.010	22	22	0.495	0.007	6	8	0.557	0.014	10	7	0.602	0.009	12	5	0.516	0.009	10	6	0.774	0.009	9	6	0.546	0.009	9	2	0.491	0.014	8	11	0.502	0.008	18	7	0.743	0.008	6	1	0.512	0.013	6	7	0.660	0.009	21	15	0.541	0.007	31	20	0.520	0.006	0	0	0.537	0.026	12	10	0.711	0.007	11	12	0.509	0.009	6	4	0.483	0.015	11	3	0.586	0.012	15	8	0.518	0.009	4	3	0.560	0.018	36	18	0.511	0.005	2	8	0.561	0.010	6	4	0.486	0.012	0	4	0.480	0.019
chrV	487689	A	C	10	9	0.523	0.017	14	21	0.477	0.010	27	28	0.477	0.010	14	10	0.532	0.009	25	28	0.506	0.007	9	4	0.531	0.018	12	16	0.544	0.012	16	13	0.500	0.010	37	33	0.495	0.007	12	10	0.557	0.014	25	15	0.602	0.009	17	32	0.517	0.009	22	10	0.773	0.009	18	14	0.546	0.009	11	7	0.491	0.014	27	35	0.501	0.008	22	11	0.744	0.008	21	7	0.510	0.013	22	13	0.660	0.009	40	23	0.541	0.007	39	45	0.521	0.006	4	5	0.537	0.026	43	15	0.712	0.007	16	20	0.509	0.009	12	5	0.483	0.015	16	4	0.587	0.012	19	25	0.518	0.009	9	2	0.560	0.018	30	47	0.512	0.005	17	14	0.561	0.010	21	17	0.485	0.012	7	11	0.480	0.019
chrV	487792	G	C	1	4	0.522	0.017	14	14	0.477	0.010	8	21	0.477	0.010	10	20	0.532	0.009	20	29	0.507	0.007	0	5	0.534	0.018	3	11	0.544	0.012	14	19	0.498	0.010	16	33	0.495	0.007	5	4	0.557	0.014	16	13	0.602	0.009	8	24	0.516	0.009	15	5	0.771	0.009	7	17	0.546	0.009	6	12	0.490	0.014	14	28	0.501	0.008	18	6	0.744	0.008	5	6	0.512	0.013	16	6	0.660	0.009	20	27	0.542	0.007	28	50	0.522	0.006	0	0	0.537	0.026	21	14	0.712	0.007	10	23	0.509	0.009	4	11	0.483	0.015	6	10	0.587	0.012	4	19	0.517	0.008	2	2	0.561	0.018	35	56	0.512	0.005	7	14	0.562	0.010	7	12	0.485	0.012	2	0	0.481	0.019
chrV	488195	G	C	14	6	0.520	0.017	10	14	0.477	0.010	19	14	0.477	0.010	23	10	0.532	0.009	30	16	0.508	0.007	5	2	0.535	0.018	18	8	0.543	0.012	9	14	0.500	0.010	31	28	0.496	0.007	11	5	0.555	0.014	22	7	0.601	0.009	15	12	0.518	0.009	17	2	0.771	0.009	22	14	0.547	0.009	12	5	0.493	0.014	32	16	0.502	0.008	32	5	0.746	0.008	11	4	0.511	0.013	23	6	0.660	0.009	39	18	0.543	0.007	41	40	0.522	0.006	5	1	0.533	0.027	15	9	0.710	0.007	23	11	0.510	0.009	12	7	0.483	0.015	9	4	0.586	0.012	33	20	0.520	0.008	7	2	0.561	0.018	42	37	0.513	0.005	15	4	0.565	0.010	8	5	0.485	0.012	9	5	0.484	0.019
chrV	488211	T	G	11	8	0.520	0.017	10	15	0.477	0.010	18	17	0.477	0.010	25	13	0.532	0.009	26	18	0.508	0.007	4	4	0.535	0.018	14	10	0.543	0.012	8	15	0.500	0.010	34	32	0.496	0.007	12	6	0.555	0.014	21	9	0.601	0.009	12	14	0.518	0.009	16	1	0.771	0.009	15	16	0.547	0.009	9	7	0.493	0.014	27	20	0.502	0.008	27	7	0.746	0.008	9	5	0.511	0.013	23	8	0.660	0.009	34	20	0.543	0.007	37	44	0.522	0.006	4	2	0.533	0.027	14	11	0.710	0.007	17	15	0.510	0.009	14	8	0.483	0.015	9	6	0.586	0.012	33	21	0.520	0.008	6	2	0.561	0.018	39	46	0.513	0.005	18	9	0.565	0.010	8	7	0.485	0.012	8	5	0.484	0.019
chrV	488214	A	G	11	8	0.520	0.017	10	15	0.477	0.010	18	17	0.477	0.010	25	13	0.532	0.009	26	18	0.508	0.007	4	4	0.535	0.018	14	10	0.543	0.012	8	15	0.500	0.010	34	32	0.496	0.007	12	6	0.555	0.014	21	9	0.601	0.009	12	14	0.518	0.009	16	1	0.771	0.009	15	16	0.547	0.009	9	7	0.493	0.014	27	20	0.502	0.008	27	7	0.746	0.008	9	5	0.511	0.013	23	8	0.660	0.009	34	20	0.543	0.007	37	44	0.522	0.006	4	2	0.533	0.027	14	11	0.710	0.007	17	15	0.510	0.009	14	8	0.483	0.015	9	6	0.586	0.012	33	21	0.520	0.008	6	2	0.561	0.018	39	46	0.513	0.005	18	9	0.565	0.010	8	7	0.485	0.012	8	5	0.484	0.019
chrV	488315	A	G	2	3	0.520	0.017	8	17	0.476	0.010	21	11	0.478	0.010	16	19	0.534	0.009	22	22	0.507	0.007	2	6	0.535	0.018	11	18	0.543	0.012	14	18	0.499	0.010	25	26	0.495	0.007	4	3	0.557	0.014	17	12	0.599	0.009	12	14	0.517	0.009	17	6	0.771	0.009	15	11	0.547	0.009	10	7	0.492	0.014	29	21	0.501	0.008	21	7	0.745	0.008	8	7	0.513	0.013	18	7	0.660	0.009	28	22	0.544	0.007	41	39	0.522	0.006	5	4	0.533	0.027	22	12	0.711	0.007	18	19	0.510	0.009	10	9	0.481	0.015	8	8	0.586	0.012	23	14	0.518	0.009	4	1	0.559	0.018	37	42	0.513	0.005	10	11	0.564	0.010	4	10	0.485	0.012	0	7	0.484	0.019
chrV	488358	T	C	2	1	0.520	0.017	8	17	0.476	0.010	16	14	0.478	0.010	12	9	0.534	0.009	20	21	0.507	0.007	0	9	0.535	0.018	11	10	0.543	0.012	12	12	0.499	0.010	23	25	0.495	0.007	3	2	0.557	0.014	16	8	0.599	0.009	14	17	0.517	0.009	25	4	0.771	0.009	19	11	0.547	0.009	6	7	0.492	0.014	15	13	0.501	0.008	20	5	0.745	0.008	7	8	0.513	0.013	19	7	0.660	0.009	28	20	0.544	0.007	40	33	0.522	0.006	4	2	0.533	0.027	27	13	0.711	0.007	16	18	0.510	0.009	6	6	0.481	0.015	7	10	0.586	0.012	12	14	0.518	0.009	5	1	0.559	0.018	34	39	0.513	0.005	17	8	0.564	0.010	6	10	0.485	0.012	1	5	0.484	0.019
chrV	488467	C	T	2	0	0.525	0.017	6	6	0.474	0.010	5	6	0.479	0.010	7	9	0.536	0.009	15	16	0.506	0.007	2	4	0.533	0.018	2	4	0.542	0.012	10	8	0.499	0.010	15	26	0.495	0.007	2	2	0.554	0.014	15	5	0.600	0.009	4	10	0.514	0.009	19	0	0.770	0.009	18	18	0.547	0.009	3	10	0.494	0.014	18	12	0.501	0.008	12	4	0.745	0.008	8	5	0.513	0.013	9	4	0.656	0.009	19	17	0.542	0.007	32	32	0.521	0.006	0	0	0.535	0.026	16	9	0.708	0.007	11	9	0.511	0.009	2	3	0.481	0.015	8	5	0.591	0.012	6	19	0.515	0.008	4	2	0.559	0.018	29	25	0.512	0.005	19	3	0.560	0.010	9	4	0.482	0.012	3	2	0.482	0.019
chrV	488899	G	A	3	14	0.526	0.017	14	17	0.474	0.010	8	14	0.480	0.010	11	11	0.532	0.009	22	18	0.507	0.007	2	4	0.526	0.018	15	1	0.545	0.012	16	11	0.500	0.010	17	24	0.492	0.007	4	6	0.551	0.014	10	16	0.597	0.009	18	16	0.515	0.009	12	1	0.765	0.009	26	17	0.544	0.009	5	8	0.494	0.014	17	13	0.503	0.008	24	4	0.743	0.008	6	6	0.516	0.013	13	15	0.659	0.009	27	22	0.540	0.007	40	33	0.519	0.006	2	0	0.532	0.027	32	6	0.707	0.007	19	20	0.513	0.009	6	7	0.482	0.015	20	9	0.588	0.012	20	19	0.514	0.008	6	5	0.558	0.018	32	42	0.512	0.005	11	5	0.560	0.010	14	5	0.481	0.012	1	3	0.482	0.019
chrV	489026	A	G	2	6	0.526	0.017	20	10	0.475	0.010	9	19	0.478	0.010	6	8	0.533	0.009	35	22	0.507	0.007	3	9	0.526	0.018	8	4	0.543	0.012	14	12	0.501	0.010	21	40	0.492	0.007	2	4	0.553	0.014	4	15	0.597	0.009	17	18	0.515	0.009	11	1	0.765	0.009	24	18	0.543	0.009	3	8	0.493	0.014	12	19	0.502	0.008	26	7	0.742	0.008	2	6	0.516	0.013	16	11	0.659	0.009	33	21	0.540	0.007	33	29	0.520	0.006	3	0	0.532	0.027	32	14	0.706	0.008	20	17	0.512	0.009	3	3	0.483	0.015	10	10	0.588	0.012	25	11	0.513	0.009	2	6	0.558	0.018	38	37	0.512	0.005	6	12	0.561	0.010	15	4	0.481	0.012	3	6	0.482	0.019
chrV	489879	C	T	4	3	0.525	0.017	10	8	0.472	0.010	10	9	0.481	0.010	12	11	0.528	0.009	12	15	0.509	0.007	3	2	0.527	0.018	3	11	0.542	0.012	5	9	0.501	0.010	16	18	0.486	0.007	5	3	0.550	0.014	7	7	0.599	0.009	8	16	0.509	0.009	12	6	0.761	0.009	10	17	0.541	0.009	3	7	0.495	0.014	16	13	0.504	0.008	20	3	0.744	0.008	1	4	0.512	0.013	18	2	0.657	0.009	17	22	0.541	0.007	25	30	0.522	0.006	1	2	0.531	0.027	25	11	0.707	0.008	3	14	0.512	0.009	8	6	0.483	0.015	17	6	0.585	0.012	14	14	0.514	0.009	4	0	0.558	0.019	29	36	0.511	0.006	9	11	0.557	0.010	7	4	0.481	0.012	4	0	0.488	0.019
chrV	489888	G	A	4	4	0.525	0.017	10	8	0.472	0.010	11	9	0.481	0.010	12	10	0.528	0.009	15	16	0.509	0.007	3	2	0.527	0.018	2	9	0.542	0.012	8	7	0.501	0.010	17	19	0.486	0.007	3	3	0.550	0.014	8	9	0.599	0.009	8	15	0.509	0.009	12	5	0.761	0.009	10	15	0.541	0.009	4	6	0.495	0.014	15	12	0.504	0.008	19	2	0.744	0.008	1	4	0.512	0.013	19	2	0.657	0.009	19	21	0.541	0.007	23	32	0.522	0.006	1	2	0.531	0.027	25	10	0.707	0.008	5	14	0.512	0.009	10	7	0.483	0.015	17	6	0.585	0.012	12	12	0.514	0.009	5	0	0.558	0.019	31	36	0.511	0.006	9	11	0.557	0.010	7	3	0.481	0.012	4	0	0.488	0.019
chrV	489897	T	C	4	4	0.525	0.017	15	9	0.472	0.010	9	9	0.481	0.010	14	8	0.528	0.009	18	18	0.509	0.007	3	4	0.527	0.018	4	8	0.542	0.012	11	8	0.501	0.010	18	22	0.486	0.007	2	4	0.550	0.014	10	13	0.599	0.009	10	16	0.509	0.009	11	8	0.761	0.009	12	17	0.541	0.009	4	8	0.495	0.014	14	15	0.504	0.008	16	3	0.744	0.008	1	5	0.512	0.013	18	2	0.657	0.009	18	23	0.541	0.007	25	32	0.522	0.006	1	2	0.531	0.027	27	11	0.707	0.008	7	17	0.512	0.009	13	8	0.483	0.015	14	8	0.585	0.012	12	13	0.514	0.009	5	0	0.558	0.019	33	45	0.511	0.006	10	11	0.557	0.010	8	4	0.481	0.012	5	0	0.488	0.019
chrV	490102	G	A	5	10	0.525	0.018	18	29	0.472	0.010	24	20	0.480	0.010	23	15	0.529	0.010	25	25	0.509	0.007	15	7	0.526	0.018	13	16	0.540	0.012	25	25	0.503	0.010	42	42	0.485	0.007	7	9	0.552	0.015	23	19	0.600	0.009	29	25	0.509	0.009	19	13	0.760	0.009	22	28	0.542	0.009	10	18	0.494	0.014	22	20	0.504	0.009	22	11	0.744	0.008	9	13	0.513	0.013	30	16	0.658	0.009	28	31	0.542	0.007	44	59	0.523	0.006	9	0	0.535	0.027	43	15	0.706	0.008	14	27	0.514	0.009	11	12	0.482	0.015	13	14	0.586	0.012	23	24	0.516	0.009	7	6	0.558	0.019	41	68	0.511	0.006	22	20	0.558	0.010	17	22	0.480	0.012	12	8	0.488	0.019
chrV	490291	G	A	9	12	0.528	0.018	33	31	0.474	0.010	24	29	0.480	0.010	33	29	0.529	0.009	39	47	0.509	0.007	7	9	0.525	0.018	24	21	0.541	0.012	34	39	0.504	0.010	55	60	0.488	0.007	8	26	0.552	0.014	35	34	0.599	0.009	40	40	0.508	0.009	48	15	0.761	0.009	30	26	0.543	0.009	9	19	0.498	0.014	36	38	0.507	0.008	48	12	0.745	0.008	20	24	0.517	0.013	31	21	0.657	0.009	52	37	0.544	0.007	60	72	0.522	0.006	7	5	0.534	0.027	53	18	0.708	0.008	40	35	0.514	0.009	7	8	0.483	0.015	24	20	0.587	0.012	26	31	0.515	0.009	17	4	0.558	0.019	74	81	0.510	0.006	31	27	0.558	0.010	8	19	0.478	0.012	12	13	0.487	0.019
chrV	490294	A	G	9	12	0.528	0.018	33	31	0.474	0.010	24	29	0.480	0.010	33	29	0.529	0.009	39	47	0.509	0.007	7	9	0.525	0.018	24	21	0.541	0.012	34	39	0.504	0.010	55	60	0.488	0.007	8	26	0.552	0.014	35	34	0.599	0.009	40	40	0.508	0.009	48	15	0.761	0.009	30	26	0.543	0.009	9	19	0.498	0.014	36	38	0.507	0.008	48	12	0.745	0.008	20	24	0.517	0.013	31	21	0.657	0.009	52	37	0.544	0.007	60	72	0.522	0.006	7	5	0.534	0.027	53	18	0.708	0.008	40	35	0.514	0.009	7	8	0.483	0.015	24	20	0.587	0.012	26	31	0.515	0.009	17	4	0.558	0.019	74	81	0.510	0.006	31	27	0.558	0.010	8	19	0.478	0.012	12	13	0.487	0.019
chrV	490306	A	G	12	14	0.528	0.018	31	39	0.474	0.010	25	32	0.480	0.010	35	33	0.529	0.009	43	46	0.509	0.007	8	8	0.525	0.018	22	20	0.541	0.012	32	39	0.504	0.010	61	59	0.488	0.007	7	24	0.552	0.014	39	40	0.599	0.009	36	41	0.508	0.009	49	10	0.761	0.009	35	36	0.543	0.009	12	10	0.498	0.014	34	42	0.507	0.008	48	12	0.745	0.008	21	20	0.517	0.013	33	20	0.657	0.009	58	49	0.544	0.007	68	76	0.522	0.006	7	4	0.534	0.027	54	19	0.708	0.008	43	37	0.514	0.009	6	8	0.483	0.015	23	19	0.587	0.012	27	35	0.515	0.009	18	7	0.558	0.019	72	85	0.510	0.006	33	26	0.558	0.010	11	23	0.478	0.012	12	13	0.487	0.019
chrV	490456	A	G	10	21	0.525	0.017	38	51	0.474	0.010	32	40	0.482	0.010	51	31	0.528	0.009	70	44	0.510	0.007	9	8	0.524	0.018	41	26	0.541	0.012	47	38	0.505	0.010	56	74	0.486	0.007	24	12	0.554	0.014	43	41	0.598	0.009	34	36	0.508	0.009	37	18	0.758	0.009	48	47	0.541	0.009	20	29	0.496	0.014	36	45	0.508	0.008	41	12	0.744	0.008	31	24	0.515	0.013	38	26	0.653	0.009	43	63	0.544	0.007	86	74	0.523	0.006	8	7	0.531	0.028	39	22	0.709	0.008	31	44	0.512	0.009	11	13	0.480	0.015	27	24	0.586	0.012	42	40	0.514	0.009	15	10	0.558	0.019	88	85	0.511	0.006	27	32	0.560	0.010	26	44	0.477	0.012	13	19	0.487	0.019
chrV	490516	A	C	15	33	0.525	0.017	38	51	0.474	0.010	39	43	0.482	0.010	64	35	0.528	0.009	76	60	0.509	0.007	19	13	0.524	0.018	41	19	0.541	0.012	41	45	0.504	0.010	72	81	0.486	0.007	28	18	0.555	0.014	48	37	0.598	0.009	45	49	0.507	0.009	54	22	0.758	0.009	57	49	0.541	0.009	24	35	0.497	0.014	52	39	0.508	0.008	50	18	0.744	0.008	32	28	0.515	0.013	46	26	0.653	0.009	56	73	0.542	0.007	92	75	0.522	0.006	10	11	0.531	0.028	47	26	0.707	0.008	37	50	0.512	0.009	13	10	0.481	0.015	20	29	0.586	0.012	51	43	0.513	0.009	18	16	0.559	0.019	103	88	0.511	0.006	36	26	0.559	0.010	41	41	0.477	0.012	10	14	0.487	0.019
chrV	490524	T	C	15	32	0.525	0.017	39	51	0.474	0.010	37	44	0.482	0.010	59	34	0.528	0.009	74	57	0.509	0.007	19	13	0.524	0.018	43	19	0.541	0.012	37	45	0.504	0.010	74	78	0.486	0.007	28	15	0.555	0.014	43	36	0.598	0.009	42	49	0.507	0.009	53	22	0.758	0.009	54	48	0.541	0.009	23	32	0.497	0.014	51	37	0.508	0.008	48	19	0.744	0.008	33	28	0.515	0.013	41	26	0.653	0.009	57	75	0.542	0.007	90	77	0.522	0.006	10	11	0.531	0.028	49	23	0.707	0.008	34	47	0.512	0.009	13	8	0.481	0.015	20	28	0.586	0.012	50	41	0.513	0.009	18	16	0.559	0.019	99	82	0.511	0.006	34	26	0.559	0.010	38	39	0.477	0.012	9	13	0.487	0.019
chrV	490694	T	C	17	16	0.525	0.017	30	35	0.472	0.010	37	49	0.482	0.010	35	43	0.527	0.009	67	66	0.509	0.007	10	7	0.524	0.018	33	32	0.541	0.012	45	31	0.504	0.010	62	62	0.486	0.007	18	9	0.556	0.014	49	45	0.597	0.009	41	51	0.507	0.009	44	6	0.758	0.009	41	46	0.542	0.009	8	24	0.498	0.014	39	49	0.508	0.008	59	22	0.744	0.008	24	27	0.516	0.013	34	25	0.654	0.009	69	65	0.543	0.007	95	62	0.523	0.006	1	8	0.531	0.028	56	16	0.708	0.008	45	58	0.512	0.009	19	9	0.480	0.015	32	20	0.586	0.012	42	46	0.514	0.009	6	3	0.559	0.019	102	83	0.511	0.006	31	21	0.559	0.010	13	25	0.477	0.012	7	15	0.488	0.019
chrV	490700	A	G	17	15	0.525	0.017	27	35	0.472	0.010	37	49	0.482	0.010	36	43	0.527	0.009	67	64	0.509	0.007	10	7	0.524	0.018	34	33	0.541	0.012	41	32	0.504	0.010	63	60	0.486	0.007	18	9	0.556	0.014	47	45	0.597	0.009	40	49	0.507	0.009	43	6	0.758	0.009	39	45	0.542	0.009	8	25	0.498	0.014	35	47	0.508	0.008	58	22	0.744	0.008	21	27	0.516	0.013	35	25	0.654	0.009	66	65	0.543	0.007	93	60	0.523	0.006	2	8	0.531	0.028	56	16	0.708	0.008	45	58	0.512	0.009	19	9	0.480	0.015	30	21	0.586	0.012	41	44	0.514	0.009	6	4	0.559	0.019	103	82	0.511	0.006	28	21	0.559	0.010	10	26	0.477	0.012	6	13	0.488	0.019
chrV	490942	G	A	12	3	0.526	0.017	18	20	0.472	0.010	18	22	0.481	0.010	17	9	0.527	0.009	24	21	0.510	0.007	5	2	0.521	0.018	5	10	0.539	0.012	32	9	0.506	0.010	29	19	0.486	0.007	10	7	0.556	0.014	21	9	0.597	0.009	15	17	0.507	0.009	13	6	0.757	0.009	13	11	0.541	0.009	6	1	0.497	0.014	30	13	0.507	0.008	27	2	0.744	0.008	14	4	0.515	0.013	23	11	0.652	0.009	35	20	0.542	0.007	32	30	0.523	0.006	1	0	0.531	0.028	27	11	0.707	0.008	14	17	0.509	0.009	5	6	0.482	0.015	13	4	0.586	0.012	21	12	0.514	0.009	7	8	0.560	0.019	49	42	0.510	0.005	14	9	0.559	0.010	12	7	0.475	0.012	1	6	0.488	0.019
chrV	490952	C	T	10	4	0.526	0.017	17	18	0.472	0.010	19	25	0.481	0.010	16	9	0.527	0.009	25	20	0.510	0.007	6	2	0.521	0.018	6	8	0.539	0.012	25	10	0.506	0.010	26	18	0.486	0.007	10	7	0.556	0.014	17	9	0.597	0.009	15	18	0.507	0.009	14	5	0.757	0.009	11	10	0.541	0.009	5	1	0.497	0.014	30	15	0.507	0.008	25	2	0.744	0.008	12	5	0.515	0.013	22	13	0.652	0.009	36	20	0.542	0.007	30	33	0.523	0.006	2	1	0.531	0.028	22	11	0.707	0.008	13	19	0.509	0.009	5	6	0.482	0.015	14	4	0.586	0.012	17	12	0.514	0.009	6	8	0.560	0.019	56	47	0.510	0.005	15	9	0.559	0.010	12	7	0.475	0.012	1	6	0.488	0.019
chrV	491135	G	A	3	2	0.526	0.017	17	14	0.472	0.010	11	16	0.481	0.010	7	9	0.527	0.009	29	29	0.510	0.007	6	9	0.519	0.018	13	12	0.539	0.012	17	11	0.508	0.010	26	39	0.484	0.007	11	6	0.556	0.014	19	8	0.597	0.009	23	19	0.507	0.009	24	10	0.755	0.009	7	18	0.539	0.009	10	11	0.496	0.014	18	18	0.506	0.008	33	7	0.745	0.008	16	16	0.516	0.013	22	12	0.652	0.009	28	25	0.541	0.007	40	46	0.523	0.006	4	0	0.530	0.027	30	10	0.707	0.008	16	23	0.509	0.009	5	8	0.480	0.015	9	5	0.585	0.012	30	22	0.513	0.009	7	4	0.560	0.019	56	63	0.511	0.005	23	8	0.559	0.010	10	11	0.474	0.012	2	5	0.488	0.019
chrV	491222	G	A	9	11	0.526	0.017	25	11	0.472	0.010	15	17	0.481	0.010	17	20	0.527	0.009	27	20	0.510	0.007	6	6	0.519	0.018	19	18	0.539	0.012	30	25	0.508	0.010	39	53	0.484	0.007	7	10	0.556	0.014	42	22	0.597	0.009	17	30	0.507	0.009	30	9	0.755	0.009	23	13	0.539	0.009	10	12	0.496	0.014	24	17	0.506	0.008	25	14	0.745	0.008	14	27	0.516	0.013	23	12	0.652	0.009	38	35	0.541	0.007	54	48	0.523	0.006	3	0	0.530	0.027	37	6	0.707	0.008	17	27	0.509	0.009	6	6	0.480	0.015	18	5	0.585	0.012	34	31	0.513	0.009	7	5	0.560	0.019	68	61	0.511	0.005	17	9	0.559	0.010	7	16	0.474	0.012	3	8	0.488	0.019
chrV	491262	T	C	15	12	0.526	0.017	32	14	0.472	0.010	20	14	0.481	0.010	23	23	0.526	0.009	34	23	0.510	0.007	6	7	0.519	0.018	19	25	0.539	0.012	33	27	0.508	0.010	50	54	0.484	0.007	10	12	0.556	0.014	48	23	0.597	0.009	25	29	0.506	0.009	37	10	0.754	0.009	35	17	0.539	0.009	8	12	0.495	0.014	31	22	0.506	0.008	30	15	0.745	0.008	21	27	0.516	0.013	30	9	0.652	0.009	41	40	0.541	0.007	54	52	0.523	0.006	3	0	0.530	0.027	39	8	0.707	0.008	19	31	0.509	0.009	7	6	0.480	0.015	21	8	0.585	0.012	37	31	0.514	0.009	5	3	0.561	0.019	63	63	0.511	0.005	17	12	0.559	0.010	11	18	0.474	0.012	7	6	0.488	0.019
chrV	491327	A	G	12	10	0.528	0.017	35	18	0.470	0.010	17	22	0.481	0.010	24	24	0.527	0.009	31	35	0.510	0.007	4	4	0.520	0.018	22	18	0.539	0.012	37	22	0.508	0.010	47	48	0.483	0.007	12	12	0.556	0.014	41	19	0.599	0.009	27	19	0.507	0.009	42	8	0.754	0.009	36	18	0.540	0.009	7	13	0.497	0.014	24	28	0.506	0.008	23	13	0.745	0.008	24	11	0.515	0.013	35	6	0.652	0.009	29	32	0.540	0.007	47	48	0.523	0.006	1	5	0.532	0.028	30	9	0.706	0.008	14	32	0.511	0.009	11	7	0.480	0.015	12	7	0.585	0.012	26	26	0.513	0.009	7	6	0.561	0.019	67	65	0.511	0.006	22	13	0.561	0.010	14	18	0.474	0.012	10	8	0.488	0.019
chrV	491424	G	A	7	7	0.528	0.017	28	11	0.470	0.010	27	11	0.480	0.010	24	28	0.527	0.009	24	16	0.509	0.007	2	2	0.518	0.018	18	12	0.539	0.012	15	17	0.509	0.010	40	36	0.483	0.007	11	6	0.556	0.014	22	17	0.599	0.009	18	5	0.507	0.009	20	6	0.754	0.009	20	9	0.540	0.009	5	10	0.499	0.014	15	16	0.505	0.008	12	11	0.745	0.008	3	2	0.515	0.013	21	2	0.651	0.009	42	31	0.540	0.007	49	45	0.523	0.006	2	3	0.532	0.028	21	8	0.707	0.008	15	24	0.509	0.009	10	7	0.480	0.015	11	6	0.585	0.012	17	16	0.513	0.009	6	4	0.561	0.019	56	50	0.511	0.006	24	8	0.562	0.010	10	12	0.474	0.012	2	4	0.488	0.019
chrV	491522	C	T	4	10	0.526	0.017	13	11	0.469	0.010	6	15	0.480	0.010	13	18	0.531	0.009	18	27	0.508	0.007	4	8	0.518	0.018	7	13	0.540	0.012	14	16	0.511	0.010	25	18	0.481	0.007	5	4	0.555	0.014	24	15	0.598	0.009	17	11	0.508	0.009	22	4	0.753	0.009	22	8	0.538	0.009	10	5	0.501	0.014	14	18	0.504	0.008	8	6	0.745	0.008	5	11	0.515	0.013	22	7	0.649	0.009	36	35	0.540	0.007	57	29	0.521	0.006	3	1	0.534	0.028	23	7	0.707	0.008	18	32	0.509	0.009	5	4	0.481	0.015	9	11	0.586	0.012	10	26	0.512	0.009	8	4	0.561	0.019	46	57	0.511	0.006	10	12	0.559	0.010	8	6	0.474	0.012	6	8	0.488	0.019
chrV	491556	T	C	6	6	0.529	0.017	12	26	0.470	0.010	8	15	0.480	0.010	13	20	0.529	0.009	22	32	0.508	0.007	4	8	0.518	0.018	8	17	0.540	0.012	11	14	0.509	0.010	28	25	0.483	0.007	8	7	0.556	0.014	29	15	0.598	0.009	15	12	0.507	0.009	26	2	0.753	0.009	28	7	0.539	0.009	11	5	0.499	0.014	16	27	0.505	0.008	9	7	0.744	0.008	4	11	0.515	0.013	20	6	0.650	0.009	35	32	0.539	0.007	50	33	0.522	0.006	3	2	0.532	0.028	25	12	0.707	0.008	12	31	0.509	0.009	5	5	0.482	0.015	10	9	0.586	0.012	12	23	0.513	0.009	7	4	0.557	0.019	49	53	0.511	0.006	9	7	0.560	0.010	5	7	0.474	0.012	3	8	0.489	0.019
chrV	491806	T	C	9	8	0.529	0.017	20	17	0.470	0.010	10	18	0.478	0.010	26	18	0.528	0.009	15	17	0.509	0.007	4	9	0.518	0.018	6	9	0.540	0.012	19	13	0.510	0.010	36	34	0.482	0.007	13	11	0.553	0.014	29	14	0.598	0.009	22	19	0.507	0.009	17	14	0.752	0.009	20	24	0.540	0.009	15	18	0.500	0.014	22	10	0.503	0.008	28	11	0.742	0.008	12	5	0.513	0.013	23	6	0.649	0.009	36	24	0.538	0.007	37	36	0.521	0.006	0	5	0.532	0.028	28	14	0.708	0.008	12	21	0.510	0.009	9	5	0.482	0.015	9	12	0.586	0.012	17	24	0.512	0.009	7	6	0.558	0.019	45	50	0.510	0.005	16	12	0.556	0.010	15	23	0.473	0.012	4	3	0.488	0.019
chrV	491960	A	G	11	2	0.529	0.017	6	4	0.470	0.010	7	10	0.478	0.010	10	11	0.528	0.009	12	12	0.509	0.007	2	4	0.518	0.018	9	2	0.540	0.012	13	4	0.510	0.010	15	16	0.482	0.007	10	7	0.553	0.014	11	9	0.598	0.009	13	17	0.507	0.009	16	3	0.752	0.009	8	5	0.540	0.009	3	8	0.500	0.014	12	12	0.503	0.008	11	4	0.742	0.008	8	12	0.513	0.013	8	7	0.649	0.009	13	10	0.538	0.007	17	18	0.521	0.006	0	2	0.532	0.028	14	10	0.708	0.008	4	4	0.510	0.009	6	3	0.482	0.015	7	8	0.586	0.012	17	8	0.512	0.009	2	5	0.558	0.019	22	24	0.510	0.005	6	4	0.556	0.010	2	4	0.473	0.012	7	0	0.488	0.019
chrV	492163	A	G	0	0	0.532	0.017	2	2	0.472	0.010	2	3	0.477	0.009	0	1	0.530	0.009	3	1	0.509	0.007	0	2	0.518	0.018	2	1	0.540	0.012	2	3	0.512	0.010	1	0	0.482	0.007	0	0	0.556	0.014	2	0	0.597	0.009	1	0	0.507	0.009	2	2	0.750	0.009	2	2	0.542	0.009	2	0	0.503	0.014	2	1	0.503	0.008	6	5	0.742	0.008	0	0	0.513	0.013	0	0	0.649	0.009	2	0	0.539	0.007	2	2	0.521	0.006	0	0	0.529	0.028	4	4	0.709	0.008	0	2	0.512	0.009	0	0	0.480	0.015	1	0	0.589	0.012	1	0	0.512	0.009	0	0	0.559	0.019	3	7	0.509	0.005	0	0	0.557	0.010	0	0	0.474	0.012	0	1	0.489	0.019
chrV	492293	A	G	3	0	0.532	0.017	6	3	0.472	0.010	5	3	0.477	0.009	0	1	0.530	0.009	6	5	0.509	0.007	0	0	0.518	0.018	1	4	0.540	0.012	7	2	0.512	0.010	5	1	0.482	0.007	2	1	0.556	0.014	4	0	0.597	0.009	2	5	0.507	0.009	4	2	0.750	0.009	4	4	0.542	0.009	0	1	0.503	0.014	8	3	0.503	0.008	6	3	0.742	0.008	0	1	0.513	0.013	3	1	0.649	0.009	3	0	0.539	0.007	13	2	0.521	0.006	1	0	0.529	0.028	6	2	0.709	0.008	5	3	0.512	0.009	0	2	0.480	0.015	2	1	0.589	0.012	10	4	0.512	0.009	1	0	0.559	0.019	7	8	0.509	0.005	5	2	0.557	0.010	0	0	0.474	0.012	2	1	0.489	0.019
chrV	492329	A	G	1	2	0.532	0.017	8	8	0.472	0.010	12	5	0.478	0.009	8	9	0.531	0.009	11	15	0.509	0.007	1	3	0.517	0.018	10	7	0.540	0.012	12	5	0.513	0.010	14	8	0.481	0.007	8	6	0.556	0.014	11	3	0.596	0.009	9	11	0.508	0.009	18	3	0.750	0.009	17	8	0.541	0.009	5	1	0.503	0.014	15	6	0.503	0.008	15	6	0.742	0.008	3	9	0.514	0.013	8	3	0.649	0.009	16	6	0.539	0.007	15	24	0.521	0.006	3	0	0.529	0.028	14	7	0.708	0.008	9	10	0.512	0.009	4	2	0.480	0.015	11	0	0.588	0.012	19	12	0.512	0.009	2	2	0.559	0.019	22	15	0.509	0.005	13	5	0.558	0.010	9	2	0.475	0.012	7	2	0.489	0.019
chrV	498796	A	G	3	3	0.548	0.018	22	10	0.468	0.010	14	7	0.474	0.010	18	7	0.533	0.010	23	17	0.521	0.008	2	2	0.508	0.020	6	4	0.530	0.013	26	6	0.505	0.011	20	20	0.484	0.008	6	10	0.559	0.015	9	8	0.599	0.010	13	10	0.509	0.010	11	2	0.727	0.010	13	13	0.539	0.009	5	10	0.521	0.015	17	17	0.507	0.009	19	11	0.752	0.009	6	3	0.517	0.014	17	11	0.648	0.010	23	23	0.528	0.008	34	33	0.525	0.006	2	2	0.535	0.030	20	11	0.704	0.008	11	15	0.501	0.010	4	9	0.506	0.016	10	8	0.590	0.013	18	12	0.511	0.009	2	2	0.548	0.020	38	28	0.511	0.006	8	9	0.555	0.011	3	7	0.476	0.013	0	2	0.500	0.021
chrV	498817	G	A	3	2	0.548	0.018	15	10	0.468	0.010	12	6	0.474	0.010	14	8	0.533	0.010	19	11	0.521	0.008	1	1	0.508	0.020	5	4	0.530	0.013	21	4	0.505	0.011	11	13	0.484	0.008	5	10	0.559	0.015	7	8	0.599	0.010	9	7	0.509	0.010	9	3	0.727	0.010	13	7	0.539	0.009	4	9	0.521	0.015	14	11	0.507	0.009	14	9	0.752	0.009	3	3	0.517	0.014	16	7	0.648	0.010	18	15	0.528	0.008	27	30	0.525	0.006	2	0	0.535	0.030	14	6	0.704	0.008	11	7	0.501	0.010	3	7	0.506	0.016	8	5	0.590	0.013	12	8	0.511	0.009	2	2	0.548	0.020	32	20	0.511	0.006	8	9	0.555	0.011	1	7	0.476	0.013	0	1	0.500	0.021
chrV	498820	T	C	3	2	0.548	0.018	15	10	0.468	0.010	12	6	0.474	0.010	14	8	0.533	0.010	19	11	0.521	0.008	1	1	0.508	0.020	5	4	0.530	0.013	21	4	0.505	0.011	11	13	0.484	0.008	5	10	0.559	0.015	7	8	0.599	0.010	9	7	0.509	0.010	9	3	0.727	0.010	13	7	0.539	0.009	4	9	0.521	0.015	14	11	0.507	0.009	14	9	0.752	0.009	3	3	0.517	0.014	16	7	0.648	0.010	18	15	0.528	0.008	27	30	0.525	0.006	2	0	0.535	0.030	14	6	0.704	0.008	11	7	0.501	0.010	3	7	0.506	0.016	8	5	0.590	0.013	12	8	0.511	0.009	2	2	0.548	0.020	32	20	0.511	0.006	8	9	0.555	0.011	1	7	0.476	0.013	0	1	0.500	0.021
chrV	498872	C	T	1	2	0.548	0.018	10	6	0.468	0.010	13	8	0.474	0.010	14	7	0.533	0.010	11	6	0.521	0.008	0	2	0.508	0.020	2	1	0.530	0.013	9	4	0.505	0.011	8	7	0.484	0.008	2	4	0.559	0.015	7	6	0.599	0.010	6	1	0.509	0.010	6	5	0.727	0.010	11	2	0.539	0.009	0	2	0.521	0.015	10	7	0.507	0.009	11	7	0.752	0.009	4	0	0.517	0.014	13	3	0.648	0.010	8	9	0.528	0.008	28	23	0.525	0.006	2	0	0.535	0.030	15	6	0.704	0.008	8	6	0.501	0.010	3	4	0.506	0.016	8	3	0.590	0.013	9	4	0.511	0.009	4	1	0.548	0.020	25	14	0.511	0.006	9	7	0.555	0.011	1	3	0.476	0.013	0	1	0.500	0.021
chrV	498913	G	A	2	0	0.548	0.018	8	3	0.468	0.010	7	5	0.474	0.010	11	3	0.533	0.010	8	5	0.521	0.008	0	2	0.508	0.020	0	0	0.530	0.013	3	2	0.505	0.011	13	10	0.484	0.008	1	2	0.559	0.015	7	4	0.599	0.010	4	1	0.509	0.010	1	2	0.727	0.010	3	3	0.539	0.009	0	1	0.521	0.015	8	6	0.507	0.009	11	2	0.752	0.009	5	0	0.517	0.014	13	2	0.648	0.010	2	7	0.528	0.008	21	14	0.525	0.006	0	0	0.535	0.030	14	5	0.704	0.008	4	7	0.501	0.010	1	2	0.506	0.016	1	2	0.590	0.013	5	5	0.511	0.009	5	1	0.548	0.020	16	12	0.511	0.006	7	5	0.555	0.011	0	1	0.476	0.013	0	2	0.500	0.021
chrV	498959	T	C	2	0	0.548	0.018	6	4	0.468	0.010	8	8	0.474	0.010	12	4	0.533	0.010	7	5	0.521	0.008	0	0	0.508	0.020	1	0	0.530	0.013	6	5	0.505	0.011	12	10	0.484	0.008	5	1	0.559	0.015	10	4	0.599	0.010	4	0	0.509	0.010	2	1	0.727	0.010	3	5	0.539	0.009	0	2	0.521	0.015	12	10	0.507	0.009	11	2	0.752	0.009	2	2	0.517	0.014	15	4	0.648	0.010	3	5	0.528	0.008	18	12	0.525	0.006	0	0	0.535	0.030	13	4	0.704	0.008	3	7	0.501	0.010	2	5	0.506	0.016	2	1	0.590	0.013	2	3	0.511	0.009	4	1	0.548	0.020	15	8	0.511	0.006	7	5	0.555	0.011	0	5	0.476	0.013	0	2	0.500	0.021
chrV	499058	A	C	2	3	0.548	0.018	9	7	0.470	0.010	5	7	0.472	0.010	2	9	0.534	0.010	9	10	0.521	0.008	0	4	0.508	0.020	4	5	0.528	0.013	6	4	0.505	0.011	10	12	0.485	0.008	2	5	0.561	0.015	9	3	0.599	0.010	1	3	0.509	0.010	2	4	0.726	0.010	15	7	0.541	0.010	0	1	0.521	0.015	7	5	0.508	0.009	19	3	0.752	0.009	1	0	0.519	0.014	8	2	0.646	0.010	8	7	0.529	0.008	24	15	0.526	0.006	0	2	0.531	0.030	11	5	0.705	0.008	6	11	0.499	0.010	0	4	0.509	0.016	4	4	0.591	0.013	3	5	0.512	0.009	2	3	0.551	0.020	23	15	0.510	0.006	7	1	0.556	0.011	0	6	0.474	0.013	0	4	0.500	0.021
chrV	499353	T	G	10	1	0.548	0.018	21	23	0.470	0.010	10	17	0.472	0.010	27	11	0.534	0.010	41	37	0.521	0.008	11	1	0.508	0.020	8	13	0.528	0.013	13	21	0.505	0.011	30	25	0.485	0.008	14	7	0.561	0.015	30	13	0.599	0.010	33	23	0.509	0.010	21	7	0.726	0.010	29	14	0.541	0.010	6	10	0.521	0.015	19	27	0.508	0.009	35	10	0.752	0.009	13	14	0.519	0.014	23	6	0.646	0.010	49	30	0.529	0.008	48	51	0.526	0.006	4	6	0.531	0.030	34	11	0.705	0.008	20	23	0.499	0.010	11	7	0.509	0.016	10	16	0.591	0.013	34	11	0.512	0.009	9	1	0.551	0.020	78	47	0.510	0.006	20	15	0.556	0.011	15	9	0.474	0.013	6	12	0.500	0.021
chrV	499401	A	T	6	6	0.548	0.018	23	20	0.470	0.010	11	17	0.472	0.010	27	10	0.534	0.010	39	41	0.521	0.008	9	3	0.508	0.020	9	10	0.528	0.013	13	23	0.505	0.011	29	26	0.485	0.008	13	7	0.561	0.015	35	19	0.599	0.010	28	23	0.509	0.010	20	6	0.726	0.010	28	16	0.541	0.010	8	8	0.521	0.015	23	22	0.508	0.009	38	12	0.752	0.009	13	11	0.519	0.014	21	9	0.646	0.010	36	37	0.529	0.008	60	48	0.526	0.006	7	6	0.531	0.030	32	11	0.705	0.008	23	29	0.499	0.010	13	10	0.509	0.016	11	17	0.591	0.013	33	21	0.512	0.009	7	1	0.551	0.020	68	50	0.510	0.006	19	21	0.556	0.011	10	12	0.474	0.013	3	15	0.500	0.021
chrV	499569	T	C	3	7	0.548	0.018	22	22	0.470	0.011	15	27	0.471	0.010	25	26	0.533	0.010	26	44	0.522	0.008	7	12	0.508	0.020	11	13	0.528	0.013	20	25	0.504	0.011	45	38	0.484	0.008	6	3	0.560	0.015	32	17	0.598	0.010	22	23	0.508	0.010	27	7	0.725	0.010	28	14	0.541	0.010	13	6	0.520	0.015	27	27	0.508	0.009	36	12	0.752	0.009	14	18	0.518	0.014	36	21	0.645	0.010	34	23	0.528	0.008	56	64	0.526	0.006	4	0	0.531	0.031	39	8	0.706	0.008	15	30	0.499	0.010	9	10	0.509	0.016	15	17	0.591	0.013	28	26	0.512	0.009	4	5	0.554	0.020	62	71	0.511	0.006	22	19	0.557	0.011	19	12	0.474	0.013	9	16	0.501	0.021
chrV	499617	A	G	2	8	0.548	0.018	21	19	0.470	0.011	13	24	0.471	0.010	17	21	0.533	0.010	19	34	0.522	0.008	3	4	0.508	0.020	8	9	0.528	0.013	13	20	0.504	0.011	36	38	0.484	0.008	3	5	0.560	0.015	18	25	0.598	0.010	19	21	0.508	0.010	22	8	0.725	0.010	19	11	0.541	0.010	9	5	0.520	0.015	22	26	0.508	0.009	37	14	0.752	0.009	13	8	0.518	0.014	20	32	0.645	0.010	24	18	0.528	0.008	44	52	0.526	0.006	1	0	0.531	0.031	38	11	0.706	0.008	13	25	0.499	0.010	3	4	0.509	0.016	11	10	0.591	0.013	30	22	0.512	0.009	3	2	0.554	0.020	48	61	0.511	0.006	12	13	0.557	0.011	12	11	0.474	0.013	2	11	0.501	0.021
chrV	499623	T	C	2	8	0.548	0.018	19	19	0.470	0.011	14	24	0.471	0.010	17	22	0.533	0.010	19	34	0.522	0.008	3	4	0.508	0.020	8	9	0.528	0.013	13	20	0.504	0.011	38	37	0.484	0.008	3	5	0.560	0.015	24	17	0.598	0.010	19	23	0.508	0.010	21	8	0.725	0.010	18	11	0.541	0.010	7	5	0.520	0.015	21	25	0.508	0.009	38	15	0.752	0.009	12	9	0.518	0.014	31	20	0.645	0.010	25	20	0.528	0.008	44	51	0.526	0.006	1	0	0.531	0.031	40	10	0.706	0.008	12	28	0.499	0.010	4	4	0.509	0.016	11	10	0.591	0.013	33	22	0.512	0.009	3	2	0.554	0.020	49	60	0.511	0.006	15	10	0.557	0.011	9	11	0.474	0.013	2	11	0.501	0.021
chrV	499635	A	G	2	6	0.548	0.018	22	13	0.470	0.011	15	20	0.471	0.010	15	19	0.533	0.010	20	35	0.522	0.008	2	6	0.508	0.020	7	4	0.528	0.013	16	18	0.504	0.011	32	29	0.484	0.008	4	8	0.560	0.015	15	16	0.598	0.010	18	19	0.508	0.010	20	5	0.725	0.010	19	13	0.541	0.010	5	9	0.520	0.015	16	21	0.508	0.009	40	13	0.752	0.009	9	9	0.518	0.014	31	20	0.645	0.010	27	20	0.528	0.008	38	56	0.526	0.006	0	0	0.531	0.031	42	11	0.706	0.008	14	24	0.499	0.010	4	5	0.509	0.016	11	7	0.591	0.013	30	21	0.512	0.009	1	2	0.554	0.020	48	55	0.511	0.006	16	10	0.557	0.011	7	10	0.474	0.013	2	6	0.501	0.021
chrV	499817	A	G	7	5	0.548	0.018	9	21	0.470	0.011	15	18	0.471	0.010	15	17	0.533	0.010	21	20	0.522	0.008	3	6	0.507	0.020	7	9	0.528	0.013	10	10	0.504	0.011	17	33	0.484	0.008	6	6	0.561	0.015	18	5	0.599	0.010	10	13	0.507	0.010	18	5	0.725	0.010	20	24	0.541	0.010	4	7	0.521	0.015	18	24	0.508	0.009	25	5	0.751	0.009	3	7	0.518	0.014	16	9	0.645	0.010	18	25	0.528	0.008	29	32	0.526	0.006	1	6	0.531	0.031	20	7	0.706	0.008	13	11	0.498	0.010	6	6	0.509	0.016	10	5	0.592	0.013	19	20	0.512	0.009	2	3	0.554	0.020	38	45	0.511	0.006	11	12	0.557	0.011	11	9	0.474	0.013	4	3	0.501	0.021
chrV	499876	T	C	6	1	0.548	0.018	5	20	0.470	0.010	9	10	0.471	0.010	10	10	0.533	0.010	28	13	0.522	0.008	3	6	0.507	0.020	4	7	0.528	0.013	9	11	0.504	0.011	15	16	0.484	0.008	8	0	0.561	0.015	20	6	0.598	0.010	11	9	0.507	0.010	8	6	0.724	0.010	13	12	0.542	0.010	3	5	0.521	0.015	17	17	0.508	0.009	22	7	0.751	0.009	2	4	0.517	0.014	11	9	0.645	0.010	20	16	0.528	0.008	22	36	0.526	0.006	1	6	0.531	0.031	21	5	0.706	0.008	16	11	0.498	0.010	3	7	0.509	0.016	5	4	0.592	0.013	14	16	0.512	0.009	2	4	0.554	0.020	33	35	0.511	0.006	6	14	0.557	0.011	7	6	0.474	0.013	3	1	0.501	0.021
chrV	499930	T	A	2	0	0.548	0.018	10	20	0.470	0.010	8	7	0.472	0.010	7	10	0.533	0.010	20	17	0.522	0.008	0	4	0.507	0.020	2	7	0.528	0.013	12	7	0.504	0.011	13	7	0.484	0.008	10	0	0.561	0.015	20	7	0.598	0.010	9	10	0.507	0.010	7	5	0.724	0.010	15	8	0.542	0.010	2	7	0.521	0.015	19	18	0.508	0.009	30	7	0.751	0.009	5	7	0.517	0.014	17	9	0.645	0.010	19	6	0.528	0.008	28	28	0.527	0.006	3	0	0.531	0.031	22	3	0.706	0.008	12	7	0.499	0.010	3	5	0.509	0.016	6	4	0.592	0.013	10	15	0.512	0.009	1	6	0.554	0.020	32	39	0.511	0.006	11	10	0.557	0.011	11	3	0.474	0.013	5	0	0.501	0.021
chrV	500567	G	T	1	0	0.548	0.018	4	6	0.471	0.011	5	8	0.471	0.010	4	5	0.532	0.010	9	14	0.522	0.008	2	0	0.507	0.020	6	2	0.528	0.013	8	1	0.504	0.011	3	7	0.484	0.008	2	2	0.560	0.015	4	2	0.598	0.010	4	4	0.507	0.010	11	5	0.723	0.010	7	3	0.541	0.010	0	1	0.524	0.015	9	11	0.506	0.009	13	2	0.753	0.009	6	4	0.517	0.014	7	4	0.644	0.010	19	15	0.529	0.008	17	13	0.529	0.006	0	0	0.531	0.031	8	8	0.704	0.008	8	3	0.498	0.010	3	1	0.509	0.016	1	0	0.593	0.013	5	5	0.511	0.009	0	0	0.554	0.020	25	21	0.511	0.006	2	1	0.557	0.011	7	3	0.473	0.013	2	0	0.502	0.022
chrV	500606	T	A	1	2	0.549	0.019	4	5	0.470	0.011	8	10	0.472	0.010	6	6	0.532	0.010	11	16	0.522	0.008	2	1	0.507	0.020	6	3	0.528	0.013	8	3	0.505	0.011	7	7	0.484	0.008	3	1	0.559	0.015	2	3	0.598	0.010	4	4	0.507	0.010	9	5	0.721	0.010	9	6	0.542	0.010	1	3	0.524	0.015	9	17	0.506	0.009	17	4	0.754	0.009	6	4	0.517	0.014	5	4	0.643	0.010	18	10	0.529	0.008	18	16	0.529	0.006	0	2	0.531	0.031	13	8	0.704	0.008	8	3	0.498	0.010	2	1	0.510	0.016	5	1	0.593	0.013	4	7	0.511	0.009	0	0	0.554	0.020	27	18	0.512	0.006	3	7	0.558	0.011	6	3	0.473	0.013	2	0	0.502	0.022
chrV	501719	A	T	1	3	0.548	0.018	12	9	0.471	0.010	12	8	0.477	0.010	5	4	0.533	0.010	16	17	0.524	0.008	2	4	0.506	0.020	3	8	0.523	0.013	12	8	0.512	0.011	21	28	0.484	0.008	4	3	0.556	0.015	5	10	0.603	0.010	18	12	0.504	0.010	11	7	0.718	0.010	10	22	0.544	0.010	4	0	0.522	0.015	12	10	0.509	0.009	14	9	0.754	0.009	1	4	0.516	0.014	15	11	0.646	0.010	19	17	0.529	0.008	32	25	0.528	0.006	0	2	0.527	0.030	21	7	0.709	0.008	18	7	0.500	0.010	3	3	0.507	0.017	11	7	0.586	0.013	13	9	0.507	0.009	3	2	0.555	0.020	33	37	0.512	0.006	5	9	0.561	0.011	9	5	0.470	0.013	2	1	0.501	0.022
chrV	502169	T	G	0	0	0.547	0.018	7	9	0.471	0.010	5	6	0.476	0.010	6	6	0.533	0.010	12	8	0.525	0.008	7	5	0.504	0.019	5	3	0.523	0.013	11	6	0.514	0.011	17	22	0.483	0.008	6	3	0.557	0.015	15	12	0.602	0.010	8	13	0.504	0.010	16	1	0.717	0.010	11	8	0.545	0.010	6	6	0.522	0.015	11	15	0.509	0.009	21	3	0.753	0.009	2	4	0.518	0.014	25	9	0.645	0.010	24	23	0.530	0.008	22	19	0.528	0.006	0	0	0.527	0.030	17	7	0.709	0.008	10	17	0.501	0.010	8	2	0.507	0.016	6	6	0.587	0.013	13	9	0.507	0.009	2	1	0.555	0.020	38	43	0.512	0.006	5	6	0.562	0.011	7	8	0.469	0.013	2	0	0.501	0.022
chrV	502228	C	A	0	0	0.547	0.018	8	9	0.471	0.010	7	4	0.476	0.010	8	4	0.532	0.010	7	9	0.524	0.008	1	5	0.504	0.019	6	8	0.524	0.013	7	5	0.515	0.011	10	17	0.483	0.008	2	1	0.557	0.015	4	11	0.601	0.010	7	11	0.504	0.010	7	2	0.717	0.010	10	7	0.546	0.010	6	4	0.521	0.015	15	8	0.510	0.009	28	5	0.753	0.009	4	4	0.517	0.014	21	7	0.645	0.010	24	16	0.529	0.008	25	21	0.529	0.006	2	0	0.527	0.030	14	4	0.709	0.008	7	7	0.501	0.010	4	2	0.507	0.016	7	5	0.587	0.013	11	11	0.507	0.009	2	1	0.554	0.020	28	34	0.512	0.006	5	4	0.563	0.011	2	5	0.468	0.013	0	0	0.501	0.022
chrV	502377	T	C	4	0	0.547	0.018	18	11	0.471	0.010	14	11	0.476	0.010	9	18	0.532	0.010	17	17	0.524	0.008	7	5	0.504	0.019	14	8	0.524	0.013	14	10	0.515	0.011	25	24	0.483	0.008	1	5	0.557	0.015	20	12	0.601	0.010	11	6	0.504	0.010	24	9	0.717	0.010	15	18	0.546	0.010	11	4	0.521	0.015	18	16	0.510	0.009	23	8	0.753	0.009	10	11	0.517	0.014	15	9	0.645	0.010	17	21	0.529	0.008	34	31	0.529	0.006	0	4	0.527	0.030	29	6	0.709	0.008	16	7	0.501	0.010	4	4	0.507	0.016	8	8	0.587	0.013	17	10	0.507	0.009	3	5	0.554	0.020	38	36	0.512	0.006	17	5	0.563	0.011	15	7	0.468	0.013	1	1	0.501	0.022
chrV	502533	T	C	4	5	0.547	0.018	19	20	0.471	0.010	21	21	0.476	0.010	17	16	0.532	0.010	26	20	0.525	0.008	9	7	0.504	0.019	24	11	0.524	0.013	13	15	0.515	0.011	32	34	0.483	0.008	11	13	0.557	0.015	22	16	0.601	0.010	26	18	0.504	0.010	21	9	0.717	0.010	21	20	0.546	0.010	10	8	0.521	0.015	23	24	0.510	0.009	25	7	0.753	0.009	13	6	0.517	0.014	22	10	0.645	0.010	27	27	0.529	0.008	46	30	0.529	0.006	2	1	0.527	0.030	24	12	0.709	0.008	32	21	0.501	0.010	10	8	0.507	0.016	12	16	0.587	0.013	21	19	0.507	0.009	10	3	0.554	0.020	42	45	0.512	0.006	16	12	0.563	0.011	12	14	0.468	0.013	2	10	0.501	0.022
chrV	502911	T	C	7	10	0.548	0.018	20	24	0.470	0.010	14	26	0.475	0.010	29	7	0.531	0.010	23	23	0.524	0.008	8	5	0.505	0.019	2	8	0.522	0.013	17	19	0.516	0.011	24	31	0.485	0.008	5	8	0.558	0.015	20	18	0.599	0.010	19	23	0.504	0.010	23	6	0.717	0.010	17	13	0.546	0.009	5	4	0.521	0.015	25	22	0.511	0.009	20	13	0.753	0.009	11	6	0.517	0.013	9	16	0.645	0.010	27	21	0.527	0.008	55	40	0.529	0.006	4	2	0.525	0.030	36	11	0.710	0.008	17	14	0.500	0.010	10	8	0.507	0.016	12	3	0.585	0.013	25	17	0.507	0.009	4	0	0.554	0.020	58	57	0.511	0.006	15	10	0.564	0.011	10	8	0.466	0.013	1	1	0.504	0.021
chrV	502995	T	A	2	6	0.548	0.018	26	23	0.470	0.010	19	24	0.475	0.010	23	18	0.531	0.010	31	19	0.524	0.008	9	4	0.505	0.019	9	13	0.522	0.013	22	16	0.516	0.011	30	52	0.485	0.008	6	10	0.558	0.015	20	31	0.599	0.010	26	19	0.504	0.010	23	9	0.717	0.010	19	29	0.546	0.009	9	15	0.521	0.015	24	22	0.511	0.009	23	12	0.753	0.009	14	7	0.517	0.013	9	13	0.645	0.010	24	39	0.527	0.008	62	61	0.529	0.006	7	4	0.525	0.030	33	6	0.710	0.008	24	16	0.500	0.010	16	7	0.507	0.016	13	8	0.585	0.013	26	23	0.507	0.009	6	2	0.554	0.020	84	69	0.511	0.006	18	12	0.564	0.011	8	13	0.466	0.013	4	8	0.504	0.021
chrV	503028	A	G	1	6	0.548	0.018	26	28	0.471	0.010	20	22	0.475	0.010	19	23	0.530	0.010	47	23	0.525	0.008	8	4	0.505	0.019	10	13	0.521	0.013	20	19	0.517	0.011	31	54	0.484	0.008	5	8	0.558	0.015	35	28	0.599	0.010	27	22	0.504	0.010	29	10	0.717	0.010	28	24	0.546	0.009	13	19	0.521	0.015	26	21	0.511	0.009	24	7	0.753	0.009	16	8	0.517	0.013	19	13	0.645	0.010	29	43	0.528	0.008	63	71	0.529	0.006	10	4	0.525	0.030	33	9	0.710	0.008	25	16	0.500	0.010	11	14	0.507	0.016	10	10	0.586	0.013	29	21	0.508	0.009	8	4	0.554	0.020	90	71	0.511	0.006	21	13	0.563	0.011	9	13	0.466	0.013	6	8	0.504	0.021
chrV	503228	C	T	26	10	0.548	0.018	40	53	0.471	0.010	35	50	0.475	0.010	38	48	0.530	0.010	79	64	0.525	0.008	10	28	0.505	0.019	43	46	0.521	0.013	48	53	0.517	0.011	90	81	0.484	0.008	28	20	0.558	0.015	73	51	0.599	0.010	54	70	0.504	0.010	52	19	0.717	0.010	66	48	0.546	0.009	33	22	0.521	0.015	66	45	0.511	0.009	56	28	0.753	0.009	30	42	0.517	0.013	58	23	0.645	0.010	97	70	0.528	0.008	118	110	0.529	0.006	7	5	0.525	0.030	70	18	0.710	0.008	42	58	0.500	0.010	11	18	0.507	0.016	42	17	0.586	0.013	59	68	0.508	0.009	19	20	0.554	0.020	127	139	0.511	0.006	45	54	0.563	0.011	23	38	0.466	0.013	15	16	0.504	0.021
chrV	503767	T	C	7	7	0.548	0.018	12	16	0.470	0.010	20	33	0.475	0.010	30	21	0.531	0.010	41	44	0.523	0.008	6	6	0.504	0.019	21	22	0.521	0.013	20	14	0.517	0.011	43	37	0.483	0.008	6	15	0.558	0.015	29	13	0.599	0.010	29	24	0.504	0.010	27	5	0.715	0.010	27	22	0.546	0.009	17	7	0.523	0.015	16	35	0.509	0.009	31	14	0.753	0.009	8	11	0.516	0.013	27	18	0.641	0.010	33	26	0.525	0.008	69	49	0.529	0.006	6	5	0.526	0.030	55	19	0.712	0.008	23	18	0.503	0.010	8	11	0.506	0.016	20	11	0.587	0.013	29	23	0.508	0.009	7	6	0.553	0.020	68	66	0.511	0.006	23	18	0.566	0.011	13	11	0.462	0.013	4	10	0.505	0.022
chrV	504064	A	G	5	3	0.549	0.018	11	20	0.472	0.010	14	12	0.474	0.010	19	24	0.534	0.010	27	33	0.525	0.008	7	13	0.501	0.019	12	7	0.521	0.013	16	20	0.517	0.011	31	31	0.484	0.007	13	4	0.558	0.015	22	12	0.597	0.010	25	15	0.504	0.010	28	11	0.715	0.010	23	20	0.548	0.009	7	8	0.525	0.015	26	31	0.508	0.009	30	6	0.755	0.009	12	8	0.516	0.013	23	8	0.639	0.010	24	19	0.524	0.008	40	62	0.529	0.006	3	8	0.526	0.030	25	13	0.712	0.008	21	23	0.503	0.010	12	8	0.507	0.016	15	7	0.588	0.013	23	20	0.510	0.009	7	7	0.552	0.020	58	64	0.512	0.006	21	18	0.565	0.011	6	15	0.460	0.013	11	3	0.504	0.021
chrV	504324	T	C	10	10	0.549	0.018	19	22	0.472	0.010	21	27	0.474	0.010	26	21	0.534	0.010	43	49	0.525	0.008	3	6	0.501	0.019	15	16	0.521	0.013	19	18	0.517	0.011	34	51	0.484	0.007	18	6	0.558	0.015	30	26	0.597	0.010	28	17	0.505	0.010	35	9	0.715	0.010	31	28	0.548	0.009	17	8	0.525	0.015	40	31	0.508	0.009	28	8	0.755	0.009	21	14	0.516	0.013	16	16	0.639	0.010	27	35	0.524	0.008	68	67	0.529	0.006	8	3	0.526	0.030	46	23	0.712	0.008	22	28	0.503	0.010	4	5	0.507	0.016	15	14	0.588	0.013	26	30	0.510	0.009	12	5	0.552	0.020	73	69	0.512	0.006	15	21	0.565	0.011	19	15	0.460	0.013	8	8	0.504	0.021
chrV	504333	G	A	10	11	0.549	0.018	18	24	0.472	0.010	18	28	0.474	0.010	22	19	0.534	0.010	40	43	0.525	0.008	2	3	0.501	0.019	16	16	0.521	0.013	16	18	0.517	0.011	34	48	0.484	0.007	17	7	0.558	0.015	32	27	0.597	0.010	25	25	0.505	0.010	39	8	0.715	0.010	31	26	0.548	0.009	15	7	0.525	0.015	39	29	0.508	0.009	29	6	0.755	0.009	22	16	0.516	0.013	18	15	0.639	0.010	31	37	0.524	0.008	61	64	0.529	0.006	6	3	0.526	0.030	48	23	0.712	0.008	23	27	0.503	0.010	4	5	0.507	0.016	15	15	0.588	0.013	27	27	0.510	0.009	11	5	0.552	0.020	73	68	0.512	0.006	13	22	0.565	0.011	19	12	0.460	0.013	6	8	0.504	0.021
chrV	504481	C	T	6	5	0.549	0.018	23	22	0.472	0.010	10	21	0.474	0.010	17	15	0.534	0.010	28	32	0.525	0.008	3	0	0.501	0.019	17	8	0.521	0.013	16	13	0.517	0.011	35	29	0.484	0.007	10	7	0.558	0.015	14	18	0.597	0.010	25	27	0.505	0.010	19	8	0.715	0.010	17	12	0.548	0.009	8	6	0.525	0.015	33	23	0.508	0.009	30	7	0.755	0.009	9	5	0.516	0.013	25	5	0.639	0.010	23	17	0.524	0.008	43	45	0.529	0.006	3	2	0.526	0.030	37	5	0.712	0.008	13	11	0.503	0.010	6	1	0.507	0.016	12	7	0.588	0.013	20	28	0.510	0.009	2	0	0.552	0.020	69	53	0.512	0.006	13	10	0.565	0.011	2	15	0.460	0.013	10	8	0.504	0.021
chrV	505113	T	C	9	2	0.550	0.018	12	10	0.472	0.010	8	13	0.474	0.010	9	5	0.536	0.010	21	12	0.525	0.008	0	8	0.499	0.019	9	4	0.522	0.013	14	12	0.519	0.011	15	31	0.487	0.007	6	8	0.560	0.015	16	13	0.595	0.010	13	19	0.505	0.010	17	4	0.711	0.010	9	17	0.550	0.009	0	6	0.531	0.015	8	6	0.512	0.009	26	4	0.757	0.009	5	5	0.513	0.013	10	6	0.638	0.010	19	27	0.524	0.008	31	27	0.528	0.006	2	4	0.526	0.030	36	24	0.712	0.008	21	15	0.504	0.010	6	5	0.508	0.016	5	6	0.584	0.013	21	6	0.509	0.009	3	2	0.549	0.020	36	35	0.511	0.006	15	5	0.563	0.011	8	5	0.460	0.012	5	1	0.504	0.021
chrV	505198	G	A	4	0	0.550	0.018	8	6	0.472	0.010	9	11	0.474	0.010	10	11	0.536	0.010	19	14	0.525	0.008	0	2	0.499	0.019	7	6	0.522	0.013	10	8	0.519	0.011	16	20	0.487	0.007	4	3	0.560	0.015	15	12	0.595	0.010	9	14	0.505	0.010	9	6	0.711	0.010	10	10	0.550	0.009	1	1	0.531	0.015	10	8	0.512	0.009	19	3	0.757	0.009	6	2	0.513	0.013	2	10	0.638	0.010	12	19	0.524	0.008	28	28	0.528	0.006	2	0	0.526	0.030	27	8	0.712	0.008	14	5	0.504	0.010	4	2	0.508	0.016	5	1	0.584	0.013	9	5	0.509	0.009	4	2	0.549	0.020	20	27	0.511	0.006	6	10	0.563	0.011	8	7	0.460	0.012	3	0	0.504	0.021
chrV	505207	A	G	4	0	0.550	0.018	7	7	0.472	0.010	10	12	0.474	0.010	9	10	0.536	0.010	21	13	0.525	0.008	0	2	0.499	0.019	6	6	0.522	0.013	11	7	0.519	0.011	15	21	0.487	0.007	5	2	0.560	0.015	20	7	0.595	0.010	9	15	0.505	0.010	10	7	0.711	0.010	11	10	0.550	0.009	1	1	0.531	0.015	10	7	0.512	0.009	18	3	0.757	0.009	5	2	0.513	0.013	6	6	0.638	0.010	12	20	0.524	0.008	33	23	0.528	0.006	1	0	0.526	0.030	28	8	0.712	0.008	13	6	0.504	0.010	4	1	0.508	0.016	5	1	0.584	0.013	9	5	0.509	0.009	4	3	0.549	0.020	21	27	0.511	0.006	8	9	0.563	0.011	8	7	0.460	0.012	5	1	0.504	0.021
chrV	505386	C	A	6	1	0.551	0.018	11	8	0.472	0.010	3	14	0.474	0.010	12	5	0.536	0.010	25	11	0.525	0.008	3	3	0.499	0.019	5	5	0.522	0.013	14	2	0.520	0.010	21	18	0.487	0.007	4	7	0.560	0.015	10	7	0.595	0.010	4	11	0.505	0.010	12	5	0.711	0.010	9	12	0.550	0.009	3	7	0.531	0.015	7	11	0.512	0.009	14	6	0.757	0.009	3	4	0.513	0.013	13	3	0.638	0.010	14	12	0.524	0.008	18	23	0.528	0.006	1	0	0.526	0.030	15	10	0.712	0.008	14	7	0.504	0.010	4	1	0.508	0.016	7	3	0.584	0.013	18	11	0.509	0.009	2	3	0.549	0.020	42	29	0.511	0.006	10	6	0.563	0.011	5	11	0.460	0.012	0	3	0.505	0.021
chrV	505472	G	A	11	5	0.551	0.018	21	15	0.472	0.010	17	12	0.474	0.010	15	9	0.536	0.010	26	16	0.525	0.008	5	1	0.499	0.019	8	9	0.522	0.013	13	12	0.520	0.010	19	21	0.487	0.007	7	9	0.560	0.015	18	6	0.595	0.010	10	14	0.505	0.010	21	6	0.711	0.010	17	15	0.550	0.009	9	7	0.531	0.015	28	26	0.512	0.009	26	10	0.757	0.009	10	5	0.513	0.013	19	4	0.638	0.010	18	13	0.524	0.008	29	34	0.528	0.006	4	3	0.526	0.030	17	8	0.712	0.008	12	10	0.504	0.010	5	6	0.508	0.016	13	5	0.584	0.013	22	15	0.509	0.009	6	2	0.549	0.020	39	33	0.511	0.006	8	21	0.563	0.011	6	11	0.460	0.012	1	7	0.505	0.021
chrV	505580	T	C	7	3	0.551	0.018	12	19	0.472	0.010	26	10	0.474	0.010	13	19	0.536	0.010	16	18	0.525	0.008	9	1	0.499	0.019	18	8	0.522	0.013	8	13	0.520	0.010	20	26	0.487	0.007	6	4	0.560	0.015	11	16	0.595	0.010	11	24	0.505	0.010	19	3	0.711	0.010	17	15	0.550	0.009	8	4	0.531	0.015	28	16	0.512	0.009	19	7	0.757	0.009	10	10	0.513	0.013	11	4	0.638	0.010	14	14	0.524	0.008	36	34	0.528	0.006	2	2	0.526	0.030	19	8	0.712	0.008	6	11	0.504	0.010	9	3	0.508	0.016	22	6	0.584	0.013	17	20	0.509	0.009	4	8	0.549	0.020	47	45	0.511	0.006	8	18	0.563	0.011	5	3	0.460	0.012	1	8	0.505	0.021
chrV	505622	T	C	5	1	0.551	0.018	14	17	0.471	0.010	18	10	0.475	0.010	11	12	0.536	0.010	18	14	0.524	0.008	6	1	0.499	0.019	18	7	0.521	0.012	9	11	0.520	0.010	19	27	0.487	0.007	5	3	0.560	0.015	15	15	0.595	0.010	11	16	0.506	0.010	16	3	0.709	0.010	13	9	0.550	0.009	8	4	0.531	0.015	23	13	0.512	0.009	11	6	0.758	0.009	8	16	0.513	0.013	12	3	0.638	0.010	13	15	0.524	0.008	32	34	0.528	0.006	0	0	0.526	0.030	20	8	0.712	0.008	5	14	0.505	0.010	6	3	0.506	0.016	15	5	0.584	0.013	10	13	0.510	0.009	4	4	0.551	0.019	41	41	0.510	0.006	12	14	0.562	0.011	5	3	0.460	0.012	0	4	0.504	0.021
chrV	506069	C	T	15	5	0.549	0.018	24	19	0.470	0.010	23	17	0.475	0.010	20	11	0.536	0.010	36	32	0.525	0.008	7	9	0.499	0.019	19	14	0.520	0.012	19	13	0.520	0.010	32	40	0.485	0.007	11	6	0.560	0.015	19	15	0.596	0.010	18	21	0.506	0.009	19	11	0.708	0.010	29	20	0.550	0.009	2	7	0.532	0.015	25	23	0.513	0.009	19	12	0.758	0.009	17	13	0.511	0.013	22	20	0.636	0.010	35	34	0.522	0.008	40	46	0.530	0.006	8	2	0.526	0.030	23	6	0.711	0.008	21	21	0.505	0.010	9	8	0.508	0.016	15	8	0.584	0.013	18	28	0.512	0.009	7	5	0.550	0.019	52	33	0.510	0.006	25	29	0.562	0.011	13	24	0.459	0.012	5	5	0.501	0.021
chrV	506534	A	G	6	7	0.545	0.018	11	15	0.472	0.010	28	18	0.477	0.010	14	23	0.535	0.010	26	24	0.526	0.008	4	4	0.498	0.019	11	5	0.516	0.012	15	13	0.524	0.010	30	36	0.485	0.007	17	12	0.559	0.015	19	12	0.595	0.010	13	9	0.509	0.010	24	8	0.703	0.010	9	18	0.550	0.009	15	10	0.535	0.015	23	18	0.513	0.009	29	5	0.758	0.009	12	5	0.514	0.013	17	32	0.636	0.010	21	19	0.521	0.008	46	43	0.530	0.006	0	8	0.525	0.030	25	23	0.713	0.008	18	16	0.505	0.010	3	10	0.504	0.016	10	12	0.584	0.013	19	16	0.513	0.009	4	3	0.547	0.019	52	44	0.509	0.006	17	13	0.561	0.011	12	12	0.460	0.012	2	6	0.504	0.021
chrV	506573	T	C	9	9	0.545	0.018	11	17	0.472	0.010	23	19	0.477	0.010	16	27	0.535	0.010	26	31	0.526	0.008	5	4	0.498	0.019	11	4	0.516	0.012	17	15	0.524	0.010	32	31	0.485	0.007	20	11	0.559	0.015	22	12	0.595	0.010	17	13	0.509	0.010	16	9	0.703	0.010	12	15	0.550	0.009	12	5	0.535	0.015	26	17	0.513	0.009	34	5	0.758	0.009	12	4	0.514	0.013	15	31	0.636	0.010	20	20	0.521	0.008	40	45	0.530	0.006	4	9	0.525	0.030	35	17	0.713	0.008	16	12	0.505	0.010	5	7	0.504	0.016	10	6	0.584	0.013	15	16	0.513	0.009	4	3	0.547	0.019	44	41	0.509	0.006	18	11	0.561	0.011	9	9	0.460	0.012	3	4	0.504	0.021
chrV	506669	A	G	13	6	0.545	0.018	15	24	0.472	0.010	20	23	0.477	0.010	21	17	0.535	0.010	45	28	0.526	0.008	8	4	0.498	0.019	12	8	0.516	0.012	27	23	0.524	0.010	41	29	0.485	0.007	17	15	0.559	0.015	26	18	0.595	0.010	25	27	0.509	0.010	18	7	0.703	0.010	30	23	0.550	0.009	15	7	0.535	0.015	31	18	0.513	0.009	42	14	0.758	0.009	12	5	0.514	0.013	16	12	0.636	0.010	18	26	0.521	0.008	49	48	0.530	0.006	9	13	0.525	0.030	50	16	0.713	0.008	20	23	0.505	0.010	7	9	0.504	0.016	14	7	0.584	0.013	35	20	0.513	0.009	6	2	0.547	0.019	47	60	0.509	0.006	19	7	0.561	0.011	13	12	0.460	0.012	8	3	0.504	0.021
chrV	506678	C	T	10	6	0.545	0.018	16	24	0.472	0.010	23	22	0.477	0.010	21	17	0.535	0.010	42	31	0.526	0.008	8	4	0.498	0.019	13	8	0.516	0.012	27	29	0.524	0.010	46	31	0.485	0.007	16	16	0.559	0.015	23	19	0.595	0.010	28	28	0.509	0.010	17	8	0.703	0.010	30	24	0.550	0.009	13	8	0.535	0.015	33	19	0.513	0.009	45	17	0.758	0.009	14	5	0.514	0.013	16	12	0.636	0.010	20	32	0.521	0.008	49	47	0.530	0.006	11	12	0.525	0.030	51	14	0.713	0.008	20	20	0.505	0.010	8	9	0.504	0.016	15	8	0.584	0.013	36	22	0.513	0.009	6	2	0.547	0.019	47	63	0.509	0.006	18	11	0.561	0.011	12	14	0.460	0.012	7	3	0.504	0.021
chrV	507153	C	A	4	3	0.545	0.018	5	8	0.472	0.010	13	17	0.477	0.010	6	8	0.535	0.010	24	24	0.526	0.008	1	2	0.498	0.019	9	5	0.516	0.012	12	8	0.524	0.010	24	28	0.485	0.007	5	3	0.559	0.015	14	16	0.595	0.010	16	14	0.509	0.010	12	10	0.703	0.010	8	18	0.550	0.009	4	4	0.535	0.015	18	14	0.513	0.009	26	5	0.758	0.009	14	6	0.514	0.013	16	9	0.636	0.010	21	23	0.521	0.008	24	36	0.530	0.006	2	0	0.525	0.030	32	4	0.713	0.008	16	14	0.505	0.010	6	3	0.504	0.016	10	4	0.584	0.013	18	20	0.513	0.009	3	5	0.547	0.019	37	37	0.509	0.006	10	12	0.561	0.011	9	6	0.460	0.012	2	3	0.504	0.021
chrV	508179	A	G	5	5	0.544	0.018	17	10	0.470	0.010	14	20	0.476	0.010	8	9	0.537	0.010	21	19	0.525	0.008	2	12	0.500	0.019	10	7	0.515	0.012	11	12	0.523	0.011	19	18	0.483	0.007	5	0	0.558	0.015	20	16	0.594	0.010	19	8	0.506	0.010	23	8	0.697	0.010	21	12	0.553	0.009	6	6	0.534	0.015	15	13	0.515	0.009	16	7	0.757	0.009	9	14	0.512	0.013	12	6	0.636	0.010	32	28	0.519	0.008	38	27	0.530	0.006	0	1	0.526	0.031	20	9	0.716	0.008	18	10	0.503	0.010	8	7	0.510	0.016	17	6	0.585	0.013	20	12	0.514	0.009	5	3	0.547	0.020	37	38	0.510	0.006	16	12	0.561	0.011	10	8	0.459	0.012	5	3	0.510	0.021
chrV	508181	A	C	5	5	0.544	0.018	17	10	0.470	0.010	14	20	0.476	0.010	8	9	0.537	0.010	21	19	0.525	0.008	2	12	0.500	0.019	10	7	0.515	0.012	11	12	0.523	0.011	19	18	0.483	0.007	5	0	0.558	0.015	20	16	0.594	0.010	19	8	0.506	0.010	23	8	0.697	0.010	21	12	0.553	0.009	6	6	0.534	0.015	15	13	0.515	0.009	16	7	0.757	0.009	9	14	0.512	0.013	12	6	0.636	0.010	32	28	0.519	0.008	38	27	0.530	0.006	0	1	0.526	0.031	20	9	0.716	0.008	18	10	0.503	0.010	8	7	0.510	0.016	17	6	0.585	0.013	20	12	0.514	0.009	5	3	0.547	0.020	37	38	0.510	0.006	16	12	0.561	0.011	10	8	0.459	0.012	5	3	0.510	0.021
chrV	508274	T	C	5	4	0.544	0.018	7	11	0.471	0.010	7	9	0.477	0.010	9	11	0.538	0.010	20	19	0.526	0.008	5	1	0.498	0.019	5	10	0.513	0.012	5	19	0.523	0.010	21	22	0.481	0.007	4	2	0.556	0.015	12	16	0.592	0.010	13	16	0.507	0.010	15	3	0.697	0.011	18	10	0.552	0.009	5	10	0.538	0.015	13	11	0.514	0.009	18	6	0.758	0.009	6	8	0.511	0.013	7	8	0.636	0.010	20	19	0.521	0.008	33	20	0.532	0.006	2	0	0.527	0.030	15	9	0.715	0.008	13	6	0.504	0.010	10	2	0.512	0.016	15	4	0.587	0.013	12	17	0.514	0.009	3	3	0.547	0.020	26	32	0.509	0.006	14	11	0.562	0.011	7	8	0.458	0.012	1	1	0.510	0.021
chrV	508409	C	T	6	8	0.544	0.018	12	6	0.471	0.010	8	12	0.478	0.010	19	8	0.538	0.010	24	17	0.526	0.008	8	5	0.499	0.019	6	10	0.513	0.012	9	17	0.523	0.010	19	18	0.482	0.007	5	8	0.556	0.015	19	4	0.594	0.010	17	18	0.507	0.010	16	5	0.698	0.010	25	9	0.553	0.009	5	9	0.538	0.015	13	20	0.515	0.009	22	6	0.757	0.009	10	5	0.511	0.013	18	1	0.636	0.010	16	24	0.521	0.008	26	23	0.532	0.006	0	3	0.527	0.030	33	9	0.715	0.008	9	9	0.504	0.010	6	7	0.512	0.016	15	4	0.587	0.013	11	18	0.514	0.009	5	7	0.547	0.020	27	38	0.509	0.006	15	9	0.562	0.011	10	9	0.458	0.012	1	1	0.511	0.021
chrV	508586	C	T	4	3	0.544	0.018	14	7	0.473	0.010	8	11	0.478	0.010	17	10	0.533	0.010	17	16	0.525	0.008	0	3	0.499	0.019	12	6	0.513	0.012	11	4	0.521	0.010	12	8	0.480	0.007	10	3	0.554	0.015	22	13	0.594	0.010	18	11	0.511	0.010	17	6	0.698	0.010	20	12	0.553	0.009	2	4	0.538	0.015	18	15	0.514	0.009	16	3	0.758	0.009	7	10	0.510	0.013	17	2	0.635	0.010	21	24	0.518	0.008	43	17	0.530	0.006	0	4	0.527	0.030	24	6	0.712	0.008	9	5	0.504	0.010	2	4	0.514	0.016	10	2	0.589	0.013	10	18	0.516	0.009	3	1	0.548	0.020	35	29	0.509	0.006	17	7	0.562	0.011	10	12	0.457	0.012	6	0	0.511	0.021
chrV	508632	C	G	1	1	0.544	0.018	14	8	0.473	0.010	3	4	0.478	0.010	10	10	0.533	0.010	11	20	0.525	0.008	0	3	0.499	0.019	7	8	0.513	0.012	8	2	0.521	0.010	9	10	0.480	0.007	7	2	0.554	0.015	15	15	0.594	0.010	13	8	0.511	0.010	16	9	0.698	0.010	17	11	0.553	0.009	3	2	0.538	0.015	10	12	0.514	0.009	13	1	0.758	0.009	4	8	0.510	0.013	10	6	0.635	0.010	16	18	0.518	0.008	37	17	0.530	0.006	0	2	0.527	0.030	25	7	0.712	0.008	10	3	0.504	0.010	2	3	0.514	0.016	8	3	0.589	0.013	10	14	0.516	0.009	3	1	0.548	0.020	29	22	0.509	0.006	11	9	0.562	0.011	7	9	0.457	0.012	6	1	0.511	0.021
chrV	508859	A	G	4	5	0.543	0.018	8	8	0.472	0.010	9	3	0.476	0.010	8	9	0.535	0.010	25	15	0.525	0.008	9	4	0.500	0.019	7	6	0.515	0.012	10	19	0.523	0.010	23	22	0.483	0.007	3	11	0.555	0.015	14	9	0.594	0.010	11	15	0.507	0.010	13	10	0.698	0.010	12	10	0.553	0.009	5	8	0.538	0.015	14	14	0.515	0.009	10	10	0.757	0.009	12	6	0.510	0.013	20	7	0.635	0.010	20	10	0.520	0.008	35	19	0.530	0.006	1	1	0.527	0.030	17	4	0.714	0.008	11	9	0.504	0.010	4	3	0.514	0.016	6	5	0.587	0.013	9	14	0.514	0.009	3	2	0.547	0.020	32	31	0.509	0.006	11	4	0.562	0.011	5	7	0.459	0.012	4	2	0.511	0.021
chrV	508911	A	G	4	3	0.543	0.018	10	18	0.473	0.010	9	10	0.476	0.010	16	12	0.533	0.010	26	22	0.524	0.008	12	5	0.497	0.019	4	4	0.516	0.012	18	12	0.521	0.010	26	25	0.481	0.007	5	7	0.555	0.015	16	16	0.593	0.010	13	13	0.510	0.010	15	7	0.698	0.010	21	16	0.553	0.009	8	7	0.534	0.015	20	22	0.515	0.009	16	8	0.758	0.009	15	11	0.510	0.013	14	11	0.636	0.010	29	13	0.517	0.008	35	31	0.529	0.006	5	4	0.529	0.031	22	11	0.712	0.008	15	14	0.505	0.010	5	14	0.514	0.016	4	4	0.587	0.013	14	9	0.515	0.009	9	5	0.547	0.020	49	48	0.509	0.006	14	9	0.562	0.011	5	17	0.456	0.012	1	7	0.514	0.021
chrV	509075	T	C	6	5	0.543	0.018	13	21	0.473	0.010	8	22	0.476	0.010	23	16	0.533	0.010	27	23	0.524	0.008	13	5	0.497	0.019	5	8	0.516	0.012	18	13	0.521	0.010	23	21	0.481	0.007	11	4	0.555	0.015	16	12	0.593	0.010	22	13	0.510	0.010	12	5	0.698	0.010	21	9	0.553	0.009	11	8	0.534	0.015	19	22	0.515	0.009	32	8	0.758	0.009	12	3	0.510	0.013	25	14	0.636	0.010	30	15	0.517	0.008	44	51	0.529	0.006	2	0	0.529	0.031	22	8	0.712	0.008	21	17	0.505	0.010	5	12	0.514	0.016	7	4	0.587	0.013	32	18	0.515	0.009	8	0	0.547	0.020	49	40	0.509	0.006	14	8	0.562	0.011	15	12	0.456	0.012	3	8	0.514	0.021
chrV	509188	G	A	1	3	0.543	0.018	12	6	0.473	0.010	13	10	0.476	0.010	15	15	0.533	0.010	23	18	0.524	0.008	9	3	0.495	0.019	7	6	0.515	0.012	10	8	0.520	0.010	11	17	0.479	0.007	5	10	0.555	0.015	11	11	0.592	0.010	14	7	0.509	0.010	13	5	0.697	0.010	10	10	0.554	0.009	8	3	0.534	0.015	15	12	0.515	0.009	26	3	0.758	0.009	13	4	0.509	0.013	13	17	0.637	0.010	30	22	0.518	0.008	36	28	0.529	0.006	1	2	0.527	0.030	26	5	0.713	0.008	10	11	0.506	0.010	3	5	0.517	0.016	10	1	0.586	0.013	14	7	0.515	0.009	4	2	0.547	0.020	33	25	0.509	0.006	16	13	0.564	0.011	3	7	0.457	0.012	5	3	0.515	0.021
chrV	509437	C	A	10	4	0.540	0.018	14	12	0.471	0.010	17	20	0.475	0.010	7	22	0.534	0.010	24	23	0.524	0.008	6	8	0.493	0.019	13	7	0.513	0.012	6	13	0.522	0.011	20	27	0.481	0.008	7	12	0.554	0.015	14	8	0.590	0.010	13	22	0.508	0.010	9	10	0.697	0.010	21	19	0.554	0.009	2	6	0.536	0.015	15	28	0.514	0.009	22	8	0.757	0.009	7	9	0.507	0.013	24	12	0.635	0.010	19	24	0.517	0.008	38	39	0.532	0.006	5	2	0.527	0.030	21	17	0.715	0.008	11	18	0.503	0.010	5	7	0.515	0.016	10	3	0.583	0.013	16	25	0.513	0.009	4	9	0.546	0.020	47	34	0.510	0.006	20	19	0.564	0.011	7	11	0.456	0.012	6	6	0.512	0.021
chrV	509583	A	G	5	2	0.542	0.018	9	25	0.472	0.010	16	23	0.474	0.010	17	25	0.534	0.010	29	38	0.525	0.008	6	7	0.493	0.019	9	17	0.512	0.012	11	13	0.522	0.010	25	38	0.482	0.007	9	12	0.555	0.015	14	23	0.591	0.010	18	18	0.511	0.010	20	10	0.696	0.010	19	28	0.552	0.009	7	7	0.537	0.015	25	28	0.513	0.009	17	12	0.756	0.009	8	11	0.511	0.013	23	19	0.635	0.010	21	36	0.517	0.008	37	54	0.530	0.006	4	1	0.524	0.031	22	13	0.715	0.008	21	14	0.506	0.010	11	4	0.518	0.016	14	10	0.583	0.013	14	22	0.513	0.009	1	1	0.547	0.020	40	55	0.510	0.006	29	12	0.563	0.011	1	14	0.456	0.012	4	3	0.512	0.021
chrV	509654	G	A	3	3	0.542	0.018	7	23	0.472	0.010	15	18	0.474	0.010	13	18	0.534	0.010	36	36	0.525	0.008	2	8	0.493	0.019	7	15	0.512	0.012	15	13	0.522	0.010	18	29	0.482	0.007	5	10	0.555	0.015	18	21	0.591	0.010	14	12	0.511	0.010	16	9	0.696	0.010	13	27	0.552	0.009	7	7	0.537	0.015	31	18	0.513	0.009	23	11	0.756	0.009	8	6	0.511	0.013	24	19	0.635	0.010	18	35	0.516	0.008	40	51	0.530	0.006	5	1	0.524	0.031	24	18	0.715	0.008	19	17	0.506	0.010	13	3	0.518	0.016	11	11	0.583	0.013	16	20	0.513	0.009	2	1	0.547	0.020	53	52	0.510	0.006	30	7	0.563	0.011	2	18	0.456	0.012	7	1	0.512	0.021
chrV	509797	G	A	4	4	0.542	0.018	17	21	0.471	0.010	15	18	0.473	0.010	12	15	0.535	0.010	35	35	0.526	0.008	5	10	0.493	0.019	16	8	0.511	0.012	1	11	0.523	0.010	27	48	0.481	0.007	6	12	0.556	0.015	25	16	0.591	0.010	17	21	0.511	0.010	14	17	0.695	0.010	24	29	0.551	0.009	8	9	0.537	0.015	26	22	0.513	0.009	33	8	0.756	0.009	7	14	0.510	0.013	23	12	0.632	0.010	23	35	0.518	0.008	47	44	0.529	0.006	0	0	0.524	0.031	28	29	0.713	0.008	24	18	0.506	0.010	15	13	0.519	0.016	9	17	0.586	0.013	18	25	0.515	0.009	4	4	0.547	0.020	65	53	0.512	0.006	13	14	0.564	0.011	11	19	0.456	0.012	5	2	0.511	0.021
chrV	509843	A	G	3	4	0.542	0.018	18	22	0.471	0.010	12	15	0.473	0.010	13	14	0.535	0.010	34	34	0.526	0.008	6	10	0.493	0.019	15	8	0.511	0.012	1	9	0.523	0.010	31	53	0.481	0.007	5	11	0.556	0.015	32	15	0.591	0.010	19	20	0.511	0.010	12	18	0.695	0.010	21	31	0.551	0.009	7	7	0.537	0.015	21	18	0.513	0.009	30	8	0.756	0.009	6	12	0.510	0.013	24	8	0.632	0.010	22	36	0.518	0.008	38	49	0.529	0.006	0	0	0.524	0.031	26	25	0.713	0.008	26	25	0.506	0.010	18	17	0.519	0.016	6	16	0.586	0.013	13	25	0.515	0.009	4	6	0.547	0.020	62	54	0.512	0.006	11	15	0.564	0.011	7	16	0.456	0.012	5	1	0.511	0.021
chrV	509869	A	C	9	5	0.542	0.018	16	19	0.471	0.010	12	14	0.473	0.010	20	13	0.535	0.010	32	27	0.526	0.008	9	8	0.493	0.019	11	5	0.511	0.012	1	6	0.523	0.010	22	47	0.481	0.007	4	7	0.556	0.015	34	11	0.591	0.010	15	15	0.511	0.010	11	11	0.695	0.010	17	27	0.551	0.009	7	6	0.537	0.015	15	17	0.513	0.009	25	4	0.756	0.009	11	15	0.510	0.013	25	9	0.632	0.010	19	35	0.518	0.008	31	45	0.529	0.006	0	0	0.524	0.031	13	17	0.713	0.008	25	22	0.506	0.010	12	12	0.519	0.016	5	15	0.586	0.013	13	22	0.515	0.009	5	5	0.547	0.020	53	55	0.512	0.006	13	15	0.564	0.011	3	16	0.456	0.012	6	5	0.511	0.021
chrV	509902	G	T	12	7	0.542	0.018	8	8	0.471	0.010	7	9	0.473	0.010	12	1	0.535	0.010	23	12	0.526	0.008	7	4	0.493	0.019	9	5	0.511	0.012	3	4	0.523	0.010	13	31	0.481	0.007	3	7	0.556	0.015	20	7	0.591	0.010	9	10	0.511	0.010	7	4	0.695	0.010	13	22	0.551	0.009	6	3	0.537	0.015	8	14	0.513	0.009	14	1	0.756	0.009	7	6	0.510	0.013	18	4	0.632	0.010	19	17	0.518	0.008	20	37	0.529	0.006	3	0	0.524	0.031	9	7	0.713	0.008	12	15	0.506	0.010	5	8	0.519	0.016	3	5	0.586	0.013	10	15	0.515	0.009	3	4	0.547	0.020	38	36	0.512	0.006	9	9	0.564	0.011	0	9	0.456	0.012	2	6	0.511	0.021
chrV	509938	C	T	11	7	0.542	0.018	7	4	0.471	0.010	7	9	0.473	0.010	12	0	0.535	0.010	17	10	0.526	0.008	9	3	0.493	0.019	8	6	0.511	0.012	4	7	0.523	0.010	19	24	0.481	0.007	3	7	0.556	0.015	14	10	0.591	0.010	5	6	0.511	0.010	8	3	0.695	0.010	11	17	0.551	0.009	3	2	0.537	0.015	11	13	0.513	0.009	12	2	0.756	0.009	7	5	0.510	0.013	14	4	0.632	0.010	25	18	0.518	0.008	21	32	0.529	0.006	4	0	0.524	0.031	14	4	0.713	0.008	9	14	0.506	0.010	4	3	0.519	0.016	2	6	0.586	0.013	8	12	0.515	0.009	4	5	0.547	0.020	36	31	0.512	0.006	9	7	0.564	0.011	1	7	0.456	0.012	3	6	0.511	0.021
chrV	509962	A	G	7	5	0.542	0.018	4	4	0.471	0.010	8	8	0.473	0.010	10	3	0.535	0.010	11	11	0.526	0.008	4	3	0.493	0.019	6	3	0.511	0.012	5	10	0.523	0.010	13	17	0.481	0.007	2	4	0.556	0.015	7	8	0.591	0.010	6	3	0.511	0.010	3	1	0.695	0.010	7	13	0.551	0.009	3	0	0.537	0.015	5	7	0.513	0.009	13	4	0.756	0.009	3	3	0.510	0.013	11	5	0.632	0.010	24	9	0.518	0.008	19	23	0.529	0.006	2	0	0.524	0.031	15	3	0.713	0.008	9	15	0.506	0.010	1	3	0.519	0.016	3	6	0.586	0.013	5	12	0.515	0.009	1	2	0.547	0.020	24	28	0.512	0.006	6	0	0.564	0.011	1	4	0.456	0.012	4	2	0.511	0.021
chrV	510112	G	A	0	0	0.542	0.018	4	2	0.473	0.010	5	3	0.472	0.010	3	3	0.535	0.010	8	10	0.527	0.008	1	0	0.495	0.019	1	4	0.511	0.012	4	6	0.522	0.010	10	9	0.481	0.007	1	2	0.558	0.015	3	7	0.590	0.010	3	3	0.510	0.010	4	1	0.695	0.010	2	7	0.551	0.009	2	2	0.538	0.015	4	6	0.510	0.009	6	3	0.756	0.009	0	0	0.509	0.013	1	1	0.633	0.010	15	6	0.519	0.008	12	18	0.529	0.006	1	3	0.524	0.031	11	6	0.712	0.008	4	5	0.506	0.010	1	6	0.520	0.016	0	3	0.583	0.013	7	4	0.517	0.009	0	0	0.546	0.020	14	17	0.512	0.006	5	3	0.563	0.011	1	4	0.456	0.012	1	0	0.510	0.021
chrV	510191	G	A	0	1	0.542	0.018	4	2	0.472	0.010	4	2	0.473	0.010	0	0	0.533	0.010	5	7	0.529	0.008	1	0	0.495	0.019	1	1	0.513	0.012	7	5	0.524	0.010	8	12	0.480	0.007	0	1	0.554	0.015	0	7	0.590	0.010	0	5	0.511	0.010	1	2	0.696	0.010	4	5	0.553	0.009	3	2	0.539	0.015	3	6	0.512	0.009	4	7	0.755	0.009	0	0	0.509	0.013	9	5	0.633	0.010	7	4	0.519	0.008	10	4	0.528	0.006	0	3	0.524	0.031	8	2	0.711	0.008	5	5	0.507	0.010	0	0	0.518	0.016	4	3	0.585	0.013	0	6	0.517	0.009	1	4	0.546	0.020	9	4	0.513	0.006	1	2	0.562	0.011	5	3	0.457	0.012	0	0	0.510	0.021
chrV	510678	T	C	25	4	0.542	0.018	28	28	0.472	0.010	32	17	0.473	0.010	28	40	0.533	0.010	42	51	0.529	0.008	12	8	0.495	0.019	20	17	0.513	0.012	38	38	0.524	0.010	31	48	0.480	0.007	15	17	0.554	0.015	46	22	0.590	0.010	26	34	0.511	0.010	32	14	0.696	0.010	35	25	0.553	0.009	23	13	0.539	0.015	46	39	0.512	0.009	40	9	0.755	0.009	17	25	0.509	0.013	31	20	0.633	0.010	43	41	0.519	0.008	65	45	0.528	0.006	12	7	0.524	0.031	44	15	0.711	0.008	38	37	0.507	0.010	10	12	0.518	0.016	19	23	0.585	0.013	46	20	0.517	0.009	7	0	0.546	0.020	80	77	0.513	0.006	20	28	0.562	0.011	21	26	0.457	0.012	13	6	0.510	0.021
chrV	511287	G	A	2	5	0.542	0.018	16	7	0.469	0.010	14	18	0.474	0.010	10	11	0.534	0.010	17	20	0.528	0.008	9	7	0.495	0.019	13	12	0.512	0.012	31	17	0.525	0.010	35	24	0.482	0.007	9	2	0.554	0.015	6	15	0.590	0.010	22	25	0.513	0.010	28	8	0.695	0.010	20	19	0.554	0.009	14	11	0.540	0.015	27	19	0.513	0.009	25	5	0.754	0.009	10	4	0.509	0.013	23	17	0.634	0.010	29	22	0.519	0.008	36	36	0.529	0.006	1	2	0.524	0.031	31	7	0.711	0.008	10	17	0.507	0.010	6	11	0.518	0.016	11	9	0.583	0.013	17	27	0.516	0.009	3	3	0.546	0.020	53	48	0.514	0.006	15	11	0.563	0.011	5	10	0.456	0.012	6	1	0.513	0.021
chrV	511356	C	T	2	7	0.542	0.018	21	12	0.469	0.010	17	18	0.474	0.010	12	19	0.534	0.010	23	15	0.528	0.008	5	5	0.495	0.019	7	9	0.512	0.012	27	21	0.525	0.010	30	32	0.482	0.007	11	3	0.554	0.015	16	19	0.590	0.010	15	23	0.513	0.010	19	9	0.695	0.010	15	17	0.554	0.009	16	9	0.540	0.015	35	17	0.513	0.009	34	4	0.754	0.009	11	9	0.509	0.013	18	10	0.634	0.010	32	17	0.519	0.008	36	47	0.529	0.006	1	1	0.524	0.031	38	13	0.711	0.008	14	14	0.507	0.010	7	11	0.518	0.016	3	9	0.583	0.013	19	28	0.516	0.009	5	1	0.546	0.020	44	52	0.514	0.006	13	14	0.563	0.011	11	14	0.456	0.012	6	4	0.513	0.021
chrV	511431	T	C	3	9	0.542	0.018	16	18	0.471	0.010	17	20	0.473	0.010	25	19	0.533	0.010	29	28	0.528	0.008	2	6	0.490	0.019	12	12	0.513	0.012	23	22	0.525	0.011	28	21	0.482	0.008	11	4	0.555	0.015	19	21	0.591	0.010	22	23	0.512	0.010	20	10	0.697	0.011	18	16	0.556	0.009	11	10	0.545	0.015	32	19	0.513	0.009	31	9	0.755	0.009	10	14	0.510	0.013	17	16	0.633	0.010	29	12	0.520	0.008	47	36	0.531	0.006	2	1	0.526	0.031	37	14	0.711	0.008	23	14	0.509	0.010	5	11	0.518	0.016	11	9	0.585	0.013	25	29	0.516	0.009	7	4	0.546	0.020	68	54	0.516	0.006	19	11	0.563	0.011	9	14	0.456	0.012	6	6	0.511	0.022
chrV	511509	T	C	9	9	0.542	0.018	15	21	0.471	0.010	28	16	0.473	0.010	23	27	0.533	0.010	37	28	0.528	0.008	5	5	0.490	0.019	20	16	0.513	0.012	25	25	0.525	0.011	31	30	0.482	0.008	11	6	0.555	0.015	26	20	0.591	0.010	19	20	0.512	0.010	24	14	0.697	0.011	24	24	0.556	0.009	8	12	0.545	0.015	32	24	0.513	0.009	26	10	0.755	0.009	14	16	0.510	0.013	18	21	0.633	0.010	35	23	0.520	0.008	52	28	0.531	0.006	5	1	0.526	0.031	52	17	0.711	0.008	19	23	0.509	0.010	7	9	0.518	0.016	14	10	0.585	0.013	31	23	0.516	0.009	8	6	0.546	0.020	75	63	0.516	0.006	24	10	0.563	0.011	8	16	0.456	0.012	7	5	0.511	0.022
chrV	511641	T	A	11	12	0.544	0.018	14	27	0.472	0.010	23	22	0.474	0.010	25	28	0.533	0.010	41	22	0.529	0.008	7	11	0.490	0.020	20	16	0.513	0.012	16	38	0.526	0.011	27	32	0.482	0.008	22	12	0.553	0.015	29	22	0.593	0.010	21	19	0.513	0.010	25	14	0.694	0.011	23	15	0.557	0.010	14	12	0.545	0.015	28	43	0.514	0.009	41	9	0.754	0.009	16	17	0.510	0.013	29	12	0.633	0.010	27	33	0.519	0.008	62	47	0.532	0.006	6	1	0.523	0.031	36	16	0.711	0.008	27	28	0.508	0.010	19	10	0.521	0.016	11	8	0.586	0.013	22	27	0.518	0.009	10	4	0.543	0.021	61	68	0.517	0.006	35	14	0.563	0.011	11	28	0.458	0.012	10	8	0.511	0.022
chrV	511800	T	C	9	5	0.545	0.018	19	16	0.471	0.010	15	21	0.472	0.010	15	17	0.529	0.010	38	26	0.529	0.008	3	7	0.494	0.019	11	17	0.508	0.012	25	16	0.530	0.011	33	41	0.480	0.008	6	11	0.555	0.015	17	21	0.592	0.010	18	21	0.512	0.010	35	14	0.695	0.011	28	30	0.557	0.010	7	9	0.547	0.015	21	24	0.509	0.009	25	8	0.753	0.009	8	10	0.509	0.013	15	14	0.629	0.010	25	33	0.522	0.008	50	36	0.533	0.006	3	0	0.525	0.031	27	18	0.713	0.008	15	28	0.508	0.010	13	11	0.521	0.016	15	12	0.588	0.013	29	23	0.515	0.009	5	2	0.544	0.021	47	56	0.516	0.006	21	16	0.565	0.011	7	15	0.459	0.012	2	0	0.507	0.022
chrV	511824	C	T	12	3	0.545	0.018	16	13	0.471	0.010	16	15	0.472	0.010	19	15	0.529	0.010	28	23	0.529	0.008	6	7	0.494	0.019	13	14	0.508	0.012	27	16	0.530	0.011	30	37	0.480	0.008	7	8	0.555	0.015	17	18	0.592	0.010	22	19	0.512	0.010	33	17	0.695	0.011	28	29	0.557	0.010	9	8	0.547	0.015	21	22	0.509	0.009	28	9	0.753	0.009	7	6	0.509	0.013	13	15	0.629	0.010	22	39	0.522	0.008	44	34	0.533	0.006	3	1	0.525	0.031	28	14	0.713	0.008	15	25	0.508	0.010	7	11	0.521	0.016	12	10	0.588	0.013	25	20	0.515	0.009	5	2	0.544	0.021	41	51	0.516	0.006	15	18	0.565	0.011	7	7	0.459	0.012	3	1	0.507	0.022
chrV	512058	C	T	3	2	0.547	0.018	9	12	0.473	0.010	11	12	0.473	0.010	14	8	0.535	0.010	18	16	0.530	0.008	3	6	0.490	0.019	14	7	0.508	0.012	21	12	0.531	0.011	19	23	0.477	0.008	6	5	0.553	0.015	9	7	0.593	0.010	18	10	0.511	0.010	10	9	0.692	0.011	18	20	0.560	0.010	14	3	0.544	0.015	14	20	0.512	0.009	17	3	0.753	0.009	10	6	0.509	0.013	20	9	0.629	0.010	13	16	0.522	0.008	43	32	0.532	0.006	3	3	0.525	0.031	17	4	0.711	0.008	13	12	0.511	0.010	5	7	0.519	0.016	9	8	0.589	0.013	10	15	0.517	0.009	4	0	0.542	0.021	35	25	0.515	0.006	14	4	0.565	0.011	7	7	0.460	0.012	5	4	0.512	0.022
chrV	512295	T	C	2	0	0.544	0.018	0	2	0.473	0.010	8	13	0.474	0.010	3	5	0.534	0.010	6	16	0.530	0.008	1	1	0.492	0.019	2	1	0.510	0.012	8	8	0.531	0.010	8	13	0.476	0.008	3	1	0.553	0.015	6	4	0.590	0.010	2	3	0.511	0.010	5	5	0.692	0.011	6	7	0.560	0.010	3	5	0.544	0.015	6	10	0.510	0.009	4	2	0.751	0.009	0	2	0.507	0.013	1	2	0.627	0.010	13	10	0.521	0.008	22	17	0.532	0.006	0	0	0.520	0.031	8	5	0.712	0.008	2	8	0.512	0.010	1	5	0.520	0.016	4	2	0.587	0.013	6	3	0.516	0.009	4	2	0.547	0.021	21	16	0.514	0.006	3	1	0.565	0.011	0	2	0.458	0.012	0	1	0.513	0.022
chrV	512380	G	A	4	2	0.546	0.018	5	1	0.473	0.010	5	11	0.475	0.010	1	4	0.534	0.010	5	15	0.529	0.008	0	4	0.489	0.019	5	2	0.505	0.012	7	7	0.531	0.010	17	12	0.478	0.008	2	5	0.552	0.015	3	3	0.592	0.010	8	2	0.513	0.010	6	6	0.693	0.011	12	6	0.560	0.010	3	5	0.547	0.015	19	11	0.510	0.009	6	4	0.751	0.009	1	2	0.508	0.013	2	4	0.629	0.010	13	12	0.519	0.008	14	17	0.534	0.006	1	0	0.520	0.031	11	7	0.712	0.008	2	12	0.511	0.010	4	1	0.520	0.016	2	2	0.584	0.013	9	4	0.515	0.009	0	2	0.549	0.021	16	6	0.513	0.006	5	5	0.560	0.011	1	1	0.459	0.012	2	8	0.513	0.022
chrV	512467	C	T	5	2	0.546	0.018	8	1	0.473	0.010	10	6	0.474	0.010	5	9	0.534	0.010	9	17	0.527	0.008	2	1	0.490	0.019	1	8	0.509	0.012	8	5	0.532	0.010	12	13	0.478	0.008	6	6	0.552	0.015	2	4	0.592	0.010	3	9	0.514	0.010	12	2	0.696	0.011	4	4	0.560	0.010	1	5	0.547	0.015	5	10	0.507	0.009	12	4	0.751	0.009	1	4	0.514	0.013	6	6	0.627	0.010	10	17	0.519	0.008	14	25	0.533	0.006	0	2	0.520	0.031	11	4	0.710	0.008	7	10	0.515	0.010	2	2	0.521	0.016	3	2	0.583	0.013	4	8	0.514	0.009	2	0	0.547	0.021	10	25	0.513	0.006	3	6	0.562	0.011	6	7	0.459	0.012	7	3	0.516	0.022
chrV	512578	G	A	2	9	0.546	0.018	9	5	0.472	0.011	7	7	0.474	0.010	3	13	0.535	0.010	11	16	0.530	0.008	1	2	0.492	0.020	6	5	0.510	0.013	11	11	0.530	0.011	11	17	0.477	0.008	4	4	0.555	0.016	4	6	0.589	0.010	5	11	0.514	0.010	11	5	0.690	0.011	11	9	0.559	0.010	1	5	0.546	0.015	8	12	0.509	0.009	14	5	0.753	0.009	8	3	0.510	0.013	13	8	0.627	0.010	15	17	0.521	0.008	16	19	0.532	0.006	0	3	0.520	0.031	21	4	0.710	0.008	9	2	0.515	0.010	2	1	0.520	0.016	5	6	0.584	0.013	3	8	0.516	0.009	3	1	0.547	0.021	23	23	0.514	0.006	6	7	0.564	0.011	7	6	0.460	0.012	1	2	0.513	0.022
chrV	512664	C	G	0	4	0.546	0.019	4	6	0.469	0.011	4	7	0.474	0.010	7	11	0.534	0.010	13	15	0.528	0.008	2	4	0.490	0.019	4	2	0.508	0.013	8	4	0.530	0.011	10	16	0.477	0.008	6	3	0.553	0.016	4	8	0.590	0.010	11	6	0.513	0.010	3	7	0.693	0.011	12	17	0.558	0.010	1	3	0.550	0.015	16	19	0.507	0.009	23	7	0.753	0.009	2	4	0.510	0.013	18	4	0.627	0.010	11	17	0.520	0.008	20	14	0.533	0.006	0	3	0.523	0.031	21	8	0.709	0.008	7	10	0.516	0.010	2	5	0.519	0.016	8	4	0.583	0.013	7	11	0.514	0.009	4	1	0.547	0.021	28	20	0.514	0.006	7	6	0.561	0.011	4	6	0.460	0.012	0	2	0.515	0.022
chrV	512863	T	C	2	7	0.546	0.018	13	15	0.469	0.011	10	25	0.474	0.010	19	14	0.534	0.010	25	14	0.528	0.008	7	5	0.490	0.019	14	10	0.508	0.013	22	14	0.530	0.011	30	30	0.477	0.008	8	12	0.553	0.016	22	12	0.590	0.010	17	16	0.513	0.010	15	8	0.693	0.011	27	16	0.558	0.010	12	8	0.550	0.015	18	23	0.507	0.009	19	10	0.753	0.009	18	10	0.510	0.013	19	4	0.627	0.010	19	32	0.520	0.008	40	41	0.533	0.006	0	0	0.523	0.031	32	11	0.709	0.008	21	17	0.517	0.010	2	8	0.519	0.016	16	9	0.583	0.013	19	20	0.514	0.009	6	3	0.547	0.021	37	40	0.514	0.006	10	15	0.561	0.011	7	12	0.460	0.012	3	5	0.515	0.022
chrV	513154	G	A	20	9	0.547	0.019	32	21	0.471	0.011	25	31	0.476	0.010	36	19	0.535	0.010	33	35	0.529	0.008	13	12	0.492	0.020	21	20	0.509	0.013	34	22	0.530	0.011	42	43	0.476	0.008	21	8	0.554	0.016	41	33	0.588	0.010	34	31	0.512	0.010	17	10	0.693	0.011	38	19	0.560	0.010	18	10	0.551	0.016	47	18	0.507	0.009	25	9	0.754	0.009	11	10	0.506	0.013	30	17	0.623	0.011	53	33	0.519	0.008	72	69	0.533	0.007	4	6	0.522	0.031	40	11	0.709	0.008	30	16	0.518	0.010	6	12	0.519	0.016	22	7	0.585	0.013	28	28	0.518	0.009	11	8	0.546	0.022	76	79	0.514	0.006	32	20	0.561	0.011	19	19	0.461	0.013	11	9	0.514	0.023
chrV	513424	A	T	1	4	0.547	0.019	13	12	0.471	0.011	19	9	0.477	0.010	13	11	0.535	0.010	27	23	0.529	0.008	5	1	0.494	0.020	15	7	0.510	0.013	6	8	0.532	0.011	30	20	0.476	0.008	7	6	0.554	0.016	21	13	0.588	0.010	11	27	0.513	0.010	4	5	0.694	0.011	23	15	0.561	0.010	3	6	0.551	0.016	17	12	0.507	0.009	31	7	0.755	0.009	5	7	0.508	0.013	12	8	0.624	0.011	32	29	0.519	0.008	61	35	0.532	0.007	0	0	0.522	0.031	27	13	0.710	0.008	7	18	0.518	0.010	10	7	0.518	0.016	6	9	0.586	0.013	24	15	0.517	0.009	1	2	0.546	0.022	48	58	0.515	0.006	17	9	0.562	0.011	10	11	0.461	0.013	1	5	0.514	0.023
chrV	513544	C	T	3	5	0.547	0.019	8	10	0.470	0.011	18	9	0.477	0.010	18	19	0.535	0.010	15	27	0.529	0.008	2	6	0.494	0.020	14	5	0.510	0.013	17	23	0.532	0.011	32	29	0.476	0.008	10	3	0.554	0.016	15	5	0.588	0.010	10	17	0.513	0.010	14	9	0.694	0.011	16	21	0.561	0.010	9	6	0.551	0.016	13	18	0.507	0.009	26	9	0.755	0.009	10	12	0.508	0.013	15	4	0.624	0.011	30	21	0.519	0.008	52	34	0.532	0.007	5	2	0.522	0.031	27	17	0.710	0.008	5	12	0.518	0.010	7	6	0.518	0.016	8	8	0.586	0.013	16	16	0.517	0.009	2	0	0.546	0.022	53	48	0.515	0.006	15	9	0.562	0.011	10	6	0.461	0.013	4	2	0.514	0.023
chrV	513778	C	T	12	5	0.547	0.019	23	26	0.470	0.011	26	31	0.477	0.010	27	21	0.535	0.010	35	37	0.529	0.008	8	4	0.494	0.020	9	10	0.510	0.013	23	26	0.532	0.011	33	49	0.476	0.008	15	8	0.554	0.016	31	27	0.588	0.010	23	24	0.513	0.010	22	9	0.694	0.011	29	19	0.561	0.010	13	15	0.551	0.016	33	19	0.507	0.009	33	14	0.755	0.009	17	12	0.508	0.013	34	18	0.624	0.011	44	36	0.519	0.008	75	35	0.532	0.007	5	0	0.522	0.031	40	8	0.710	0.008	32	29	0.518	0.010	15	7	0.518	0.016	13	10	0.586	0.013	34	35	0.517	0.009	3	2	0.546	0.022	68	66	0.515	0.006	23	13	0.562	0.011	16	12	0.461	0.013	2	9	0.514	0.023
chrV	513941	G	A	13	12	0.549	0.019	12	30	0.472	0.011	24	27	0.477	0.010	22	16	0.537	0.010	51	37	0.528	0.008	7	10	0.496	0.020	16	26	0.511	0.013	21	21	0.531	0.011	32	46	0.476	0.008	14	9	0.551	0.016	40	22	0.587	0.010	31	27	0.513	0.010	25	14	0.694	0.011	36	32	0.562	0.010	12	13	0.551	0.016	28	22	0.507	0.009	42	7	0.757	0.009	10	11	0.507	0.013	39	12	0.626	0.010	38	26	0.518	0.008	54	37	0.532	0.006	7	0	0.521	0.031	40	20	0.710	0.008	31	20	0.520	0.010	7	13	0.516	0.016	12	5	0.588	0.013	30	16	0.517	0.009	16	0	0.546	0.022	61	65	0.515	0.006	28	5	0.563	0.011	20	17	0.460	0.013	11	3	0.509	0.022
chrV	514150	C	T	5	7	0.547	0.019	6	29	0.471	0.011	10	19	0.477	0.010	13	10	0.537	0.010	26	23	0.529	0.008	6	1	0.496	0.020	5	7	0.510	0.013	11	9	0.531	0.011	22	39	0.476	0.008	3	2	0.551	0.016	26	17	0.587	0.010	23	20	0.513	0.010	20	12	0.694	0.011	17	23	0.562	0.010	8	4	0.550	0.015	22	15	0.506	0.009	34	9	0.755	0.009	9	8	0.508	0.013	19	11	0.626	0.010	30	35	0.517	0.008	49	21	0.531	0.006	2	4	0.521	0.031	31	15	0.710	0.008	19	16	0.519	0.010	10	6	0.516	0.016	17	12	0.588	0.013	27	27	0.516	0.009	3	2	0.546	0.022	47	51	0.516	0.006	12	12	0.564	0.011	10	17	0.459	0.012	4	3	0.509	0.022
chrV	514288	T	C	2	6	0.547	0.019	13	19	0.471	0.011	12	16	0.477	0.010	16	13	0.537	0.010	26	24	0.529	0.008	3	3	0.494	0.020	12	8	0.510	0.013	9	8	0.532	0.011	27	23	0.476	0.008	8	3	0.551	0.016	21	13	0.587	0.010	26	15	0.513	0.010	20	3	0.694	0.011	15	11	0.562	0.010	11	9	0.550	0.015	21	25	0.506	0.009	31	9	0.755	0.009	16	17	0.508	0.013	24	10	0.627	0.010	30	23	0.517	0.008	38	36	0.531	0.006	10	4	0.521	0.031	26	23	0.710	0.008	22	26	0.519	0.010	6	3	0.516	0.016	10	10	0.588	0.013	16	17	0.516	0.009	5	7	0.546	0.022	44	45	0.516	0.006	15	8	0.564	0.011	9	16	0.459	0.012	5	2	0.509	0.022
chrV	514323	G	A	1	8	0.547	0.019	13	14	0.471	0.011	14	11	0.477	0.010	19	12	0.537	0.010	22	23	0.529	0.008	0	3	0.494	0.020	13	6	0.510	0.013	12	13	0.532	0.011	30	18	0.476	0.008	6	3	0.551	0.016	17	9	0.587	0.010	24	14	0.513	0.010	14	4	0.694	0.011	23	8	0.562	0.010	10	10	0.550	0.015	23	24	0.506	0.009	34	9	0.755	0.009	14	13	0.508	0.013	22	16	0.627	0.010	27	22	0.517	0.008	44	24	0.531	0.006	8	2	0.521	0.031	27	16	0.710	0.008	14	20	0.519	0.010	4	4	0.516	0.016	9	7	0.588	0.013	21	16	0.516	0.009	5	3	0.546	0.022	32	37	0.516	0.006	17	6	0.564	0.011	10	16	0.459	0.012	4	2	0.509	0.022
chrV	514855	A	G	9	6	0.547	0.019	10	18	0.472	0.011	20	9	0.479	0.010	16	19	0.537	0.010	33	35	0.528	0.008	1	4	0.497	0.019	11	2	0.512	0.012	10	24	0.530	0.011	44	34	0.475	0.008	11	4	0.550	0.015	15	17	0.587	0.010	28	21	0.513	0.010	17	10	0.693	0.011	22	20	0.561	0.010	8	7	0.551	0.015	19	24	0.505	0.009	27	10	0.756	0.009	7	10	0.507	0.013	17	11	0.627	0.010	33	24	0.517	0.008	39	28	0.530	0.006	2	1	0.521	0.031	34	11	0.709	0.008	32	19	0.519	0.010	8	6	0.515	0.016	13	5	0.587	0.013	38	24	0.514	0.009	8	3	0.543	0.021	55	51	0.516	0.006	10	16	0.562	0.011	7	12	0.458	0.012	7	9	0.508	0.022
chrV	514940	T	C	12	6	0.547	0.019	10	26	0.472	0.011	19	18	0.479	0.010	17	24	0.537	0.010	25	38	0.529	0.008	4	5	0.497	0.019	16	12	0.512	0.012	13	24	0.530	0.011	42	50	0.475	0.008	11	11	0.550	0.015	28	17	0.587	0.010	28	17	0.513	0.010	21	9	0.693	0.011	28	15	0.561	0.010	15	7	0.551	0.015	28	16	0.505	0.009	42	10	0.756	0.009	12	25	0.507	0.013	15	11	0.627	0.010	35	33	0.517	0.008	41	25	0.530	0.006	6	3	0.521	0.031	37	20	0.709	0.008	29	23	0.519	0.010	9	6	0.515	0.016	15	4	0.587	0.013	40	28	0.514	0.009	10	2	0.543	0.021	59	67	0.516	0.006	18	21	0.562	0.011	13	26	0.458	0.012	7	11	0.508	0.022
chrV	515086	T	G	6	5	0.548	0.019	4	14	0.471	0.011	7	13	0.479	0.010	12	12	0.538	0.010	22	20	0.529	0.008	8	1	0.497	0.019	7	14	0.513	0.012	6	15	0.531	0.011	31	23	0.475	0.008	8	4	0.549	0.015	6	12	0.587	0.010	25	17	0.513	0.010	20	2	0.693	0.011	20	10	0.561	0.010	4	2	0.550	0.015	14	14	0.505	0.009	17	4	0.756	0.009	6	7	0.508	0.013	12	11	0.627	0.010	27	18	0.518	0.008	30	22	0.530	0.006	0	3	0.521	0.031	21	14	0.710	0.008	14	14	0.519	0.010	3	9	0.515	0.016	10	4	0.589	0.013	16	29	0.514	0.009	0	1	0.543	0.021	33	42	0.516	0.006	7	10	0.562	0.011	8	18	0.458	0.012	0	6	0.508	0.022
chrV	515252	C	T	9	2	0.548	0.019	17	8	0.471	0.011	10	5	0.479	0.010	13	3	0.538	0.010	20	19	0.529	0.008	4	2	0.497	0.019	3	6	0.513	0.012	4	5	0.531	0.011	20	10	0.475	0.008	5	0	0.549	0.015	5	7	0.587	0.010	8	7	0.513	0.010	9	5	0.693	0.011	20	5	0.561	0.010	5	0	0.550	0.015	12	11	0.505	0.009	27	9	0.756	0.009	9	4	0.508	0.013	9	2	0.627	0.010	18	21	0.518	0.008	23	22	0.530	0.006	0	0	0.521	0.031	19	10	0.710	0.008	9	11	0.519	0.010	4	4	0.515	0.016	10	3	0.589	0.013	9	10	0.514	0.009	1	0	0.543	0.021	32	34	0.516	0.006	8	9	0.562	0.011	7	2	0.458	0.012	0	5	0.508	0.022
chrV	515431	T	C	7	8	0.548	0.019	19	23	0.472	0.010	14	27	0.478	0.010	29	15	0.538	0.010	29	32	0.528	0.008	3	7	0.497	0.019	8	4	0.512	0.012	18	22	0.531	0.010	22	25	0.476	0.008	13	12	0.552	0.015	22	11	0.588	0.010	27	24	0.513	0.010	19	9	0.693	0.011	16	28	0.563	0.010	11	10	0.551	0.015	36	30	0.506	0.009	26	8	0.753	0.009	10	7	0.511	0.013	22	9	0.628	0.010	41	13	0.519	0.008	49	43	0.530	0.006	4	2	0.519	0.030	29	12	0.710	0.008	18	28	0.518	0.010	5	11	0.515	0.016	14	9	0.586	0.013	12	24	0.515	0.009	8	9	0.543	0.021	54	38	0.516	0.006	12	15	0.561	0.011	7	12	0.456	0.012	7	4	0.508	0.022
chrV	515785	T	C	2	2	0.548	0.019	8	32	0.475	0.010	9	9	0.478	0.010	14	10	0.537	0.010	36	23	0.529	0.008	0	2	0.496	0.019	9	14	0.509	0.012	10	10	0.530	0.010	30	32	0.476	0.008	8	8	0.552	0.015	7	14	0.589	0.010	15	16	0.515	0.010	15	8	0.694	0.010	18	11	0.566	0.009	8	3	0.548	0.015	21	19	0.505	0.009	26	4	0.753	0.009	5	6	0.511	0.013	17	9	0.630	0.010	17	22	0.521	0.008	34	40	0.529	0.006	2	0	0.522	0.030	21	10	0.711	0.008	13	8	0.515	0.010	3	8	0.513	0.016	12	6	0.585	0.013	15	28	0.515	0.009	2	9	0.546	0.021	55	44	0.516	0.006	17	10	0.561	0.011	6	10	0.456	0.012	3	1	0.508	0.022
chrV	515827	A	G	7	2	0.548	0.019	9	23	0.475	0.010	9	13	0.478	0.010	14	16	0.537	0.010	22	25	0.529	0.008	1	1	0.496	0.019	15	11	0.509	0.012	10	12	0.530	0.010	21	23	0.476	0.008	6	8	0.552	0.015	6	13	0.589	0.010	14	15	0.515	0.010	12	6	0.694	0.010	18	13	0.566	0.009	4	7	0.548	0.015	20	21	0.505	0.009	26	4	0.753	0.009	7	7	0.511	0.013	13	12	0.630	0.010	22	24	0.521	0.008	38	40	0.529	0.006	1	0	0.522	0.030	23	10	0.711	0.008	11	10	0.515	0.010	2	11	0.513	0.016	13	10	0.585	0.013	10	21	0.515	0.009	5	7	0.546	0.021	59	42	0.516	0.006	15	12	0.561	0.011	8	8	0.456	0.012	4	3	0.508	0.022
chrV	516553	C	T	6	6	0.548	0.018	21	24	0.476	0.010	22	22	0.477	0.010	24	18	0.538	0.010	46	38	0.528	0.008	6	7	0.495	0.019	20	15	0.509	0.012	26	29	0.529	0.010	41	54	0.474	0.007	13	12	0.549	0.015	38	18	0.588	0.010	33	33	0.515	0.010	20	6	0.694	0.010	26	24	0.567	0.009	10	14	0.545	0.015	31	30	0.506	0.009	24	7	0.750	0.009	25	20	0.510	0.013	22	10	0.628	0.010	37	38	0.521	0.008	76	49	0.529	0.006	4	7	0.524	0.029	35	14	0.711	0.008	33	9	0.516	0.010	11	11	0.513	0.016	14	8	0.586	0.013	21	30	0.516	0.009	6	10	0.540	0.021	75	70	0.515	0.006	26	14	0.561	0.011	18	13	0.457	0.012	4	1	0.505	0.021
chrV	516748	T	C	15	4	0.547	0.018	23	20	0.476	0.010	31	29	0.477	0.010	27	22	0.538	0.010	45	41	0.528	0.008	5	9	0.495	0.019	12	17	0.509	0.012	32	22	0.529	0.010	35	37	0.473	0.007	15	6	0.549	0.015	33	25	0.588	0.010	33	27	0.514	0.010	31	6	0.694	0.010	28	20	0.567	0.009	14	8	0.546	0.015	30	49	0.507	0.009	22	11	0.750	0.009	8	17	0.510	0.013	29	14	0.627	0.010	36	39	0.520	0.008	66	66	0.528	0.006	4	4	0.524	0.029	38	15	0.710	0.008	27	27	0.516	0.010	7	13	0.513	0.016	16	6	0.587	0.013	22	27	0.517	0.009	8	3	0.540	0.021	83	59	0.515	0.006	28	16	0.561	0.011	10	18	0.457	0.012	2	10	0.505	0.021
chrV	516826	T	A	6	8	0.547	0.018	26	23	0.476	0.010	23	28	0.477	0.010	23	32	0.538	0.010	54	33	0.528	0.008	10	13	0.495	0.019	16	20	0.509	0.012	26	27	0.529	0.010	37	40	0.473	0.007	14	11	0.549	0.015	35	11	0.588	0.010	27	30	0.514	0.010	36	4	0.694	0.010	27	20	0.567	0.009	17	10	0.546	0.015	50	53	0.507	0.009	37	9	0.750	0.009	18	16	0.510	0.013	40	12	0.627	0.010	47	37	0.520	0.008	69	70	0.528	0.006	7	1	0.524	0.029	33	21	0.710	0.008	25	31	0.516	0.010	15	7	0.513	0.016	19	19	0.587	0.013	20	22	0.517	0.009	3	8	0.540	0.021	96	67	0.515	0.006	27	14	0.561	0.011	22	18	0.457	0.012	3	5	0.505	0.021
chrV	516916	G	A	3	4	0.547	0.018	26	29	0.476	0.010	20	26	0.477	0.010	12	23	0.538	0.010	53	40	0.526	0.008	4	11	0.492	0.019	26	16	0.510	0.012	26	26	0.528	0.010	40	45	0.473	0.007	11	5	0.551	0.015	20	18	0.587	0.010	21	21	0.515	0.009	44	10	0.693	0.010	20	23	0.567	0.009	16	12	0.547	0.015	35	35	0.507	0.009	35	10	0.748	0.009	18	18	0.510	0.013	30	23	0.626	0.010	37	32	0.520	0.008	60	56	0.528	0.006	3	4	0.523	0.029	40	17	0.709	0.008	32	20	0.516	0.010	7	11	0.513	0.016	19	17	0.587	0.013	21	25	0.516	0.009	8	9	0.540	0.021	73	53	0.515	0.006	37	19	0.559	0.011	13	14	0.456	0.012	5	5	0.505	0.021
chrV	516974	G	A	5	3	0.547	0.018	35	25	0.476	0.010	22	27	0.477	0.010	28	31	0.538	0.010	55	37	0.526	0.008	5	8	0.492	0.019	31	18	0.510	0.012	29	25	0.528	0.010	45	53	0.473	0.007	13	4	0.551	0.015	26	17	0.587	0.010	24	15	0.515	0.009	46	10	0.693	0.010	23	25	0.567	0.009	12	10	0.547	0.015	37	33	0.507	0.009	42	14	0.748	0.009	15	18	0.510	0.013	37	13	0.626	0.010	41	41	0.520	0.008	59	53	0.528	0.006	3	4	0.523	0.029	36	17	0.709	0.008	28	22	0.516	0.010	11	10	0.513	0.016	17	15	0.587	0.013	27	33	0.516	0.009	11	12	0.540	0.021	81	54	0.515	0.006	36	15	0.559	0.011	13	16	0.456	0.012	13	5	0.505	0.021
chrV	517321	C	T	12	5	0.547	0.018	29	28	0.475	0.010	25	40	0.476	0.010	33	39	0.538	0.010	64	48	0.525	0.008	13	11	0.493	0.019	32	34	0.510	0.012	33	28	0.529	0.010	69	55	0.472	0.007	16	12	0.549	0.015	52	26	0.588	0.010	34	23	0.516	0.009	47	13	0.693	0.010	34	38	0.567	0.009	20	18	0.547	0.015	44	25	0.507	0.009	35	17	0.748	0.008	34	20	0.510	0.013	35	27	0.626	0.010	43	35	0.519	0.008	77	60	0.527	0.006	7	4	0.523	0.029	43	13	0.709	0.008	44	39	0.516	0.010	14	8	0.514	0.016	33	17	0.587	0.013	38	33	0.517	0.009	10	4	0.540	0.021	99	76	0.515	0.006	43	17	0.560	0.010	22	23	0.457	0.012	4	11	0.505	0.021
chrV	517327	C	G	10	3	0.547	0.018	23	28	0.475	0.010	19	41	0.476	0.010	32	33	0.538	0.010	51	44	0.525	0.008	11	10	0.493	0.019	25	33	0.510	0.012	28	24	0.529	0.010	54	51	0.472	0.007	13	10	0.549	0.015	40	25	0.588	0.010	28	20	0.516	0.009	37	14	0.693	0.010	25	35	0.567	0.009	15	19	0.547	0.015	40	23	0.507	0.009	29	17	0.748	0.008	25	18	0.510	0.013	30	26	0.626	0.010	39	30	0.519	0.008	68	51	0.527	0.006	6	5	0.523	0.029	39	15	0.709	0.008	39	35	0.516	0.010	9	8	0.514	0.016	21	14	0.587	0.013	34	29	0.517	0.009	10	3	0.540	0.021	87	65	0.515	0.006	37	17	0.560	0.010	21	21	0.457	0.012	3	9	0.505	0.021
chrV	517529	T	C	0	6	0.546	0.018	0	29	0.475	0.010	0	22	0.476	0.010	0	6	0.538	0.010	0	39	0.525	0.008	0	4	0.493	0.019	0	11	0.510	0.012	0	15	0.529	0.010	0	29	0.472	0.007	0	7	0.549	0.015	0	15	0.588	0.010	0	8	0.516	0.009	0	17	0.693	0.010	0	24	0.567	0.009	0	5	0.547	0.015	0	20	0.507	0.009	0	14	0.748	0.008	0	7	0.510	0.013	0	14	0.626	0.010	0	25	0.519	0.008	0	57	0.527	0.006	0	0	0.523	0.029	0	23	0.709	0.008	0	14	0.516	0.010	0	6	0.514	0.016	0	11	0.587	0.013	0	11	0.517	0.009	0	1	0.540	0.021	0	79	0.515	0.006	0	24	0.560	0.010	0	7	0.457	0.012	0	0	0.505	0.021
chrV	517549	T	C	2	2	0.546	0.018	9	16	0.475	0.010	11	4	0.476	0.010	5	0	0.538	0.010	15	11	0.525	0.008	4	0	0.493	0.019	7	1	0.510	0.012	12	3	0.529	0.010	16	9	0.472	0.007	3	0	0.549	0.015	9	3	0.588	0.010	1	5	0.516	0.009	5	7	0.693	0.010	8	10	0.567	0.009	1	1	0.547	0.015	8	10	0.507	0.009	9	5	0.748	0.008	2	2	0.510	0.013	8	3	0.626	0.010	10	13	0.519	0.008	19	26	0.527	0.006	0	0	0.523	0.029	11	8	0.709	0.008	7	5	0.516	0.010	2	3	0.514	0.016	2	1	0.587	0.013	5	4	0.517	0.009	1	1	0.540	0.021	28	34	0.515	0.006	8	8	0.560	0.010	3	0	0.457	0.012	0	0	0.505	0.021
chrV	517944	T	C	2	2	0.545	0.018	3	7	0.474	0.010	7	8	0.476	0.010	5	6	0.539	0.010	7	9	0.524	0.008	4	2	0.491	0.018	5	2	0.510	0.012	5	7	0.529	0.010	10	12	0.472	0.007	2	2	0.547	0.014	3	3	0.587	0.010	7	5	0.514	0.009	5	2	0.690	0.010	10	9	0.567	0.009	0	7	0.545	0.014	6	14	0.508	0.009	4	5	0.749	0.008	3	1	0.510	0.013	7	3	0.627	0.010	8	13	0.519	0.008	18	16	0.525	0.006	0	0	0.525	0.028	18	7	0.709	0.008	3	7	0.517	0.010	0	1	0.514	0.015	5	1	0.586	0.013	3	7	0.519	0.009	0	4	0.540	0.020	19	18	0.514	0.006	7	6	0.559	0.010	3	3	0.458	0.012	1	0	0.502	0.021
chrV	518464	G	A	5	5	0.543	0.018	8	13	0.473	0.010	31	22	0.476	0.010	23	16	0.539	0.010	42	35	0.524	0.007	11	7	0.491	0.018	12	23	0.510	0.012	23	20	0.530	0.010	33	52	0.473	0.007	12	8	0.548	0.014	32	24	0.589	0.010	36	33	0.513	0.009	29	12	0.690	0.010	29	27	0.567	0.009	21	5	0.546	0.014	30	41	0.506	0.009	39	12	0.748	0.008	15	14	0.510	0.013	13	25	0.627	0.010	34	38	0.520	0.008	71	55	0.525	0.006	3	9	0.525	0.028	49	13	0.709	0.008	29	22	0.516	0.010	9	11	0.515	0.015	10	13	0.586	0.012	27	32	0.520	0.009	13	8	0.540	0.020	61	55	0.515	0.006	13	18	0.560	0.010	17	11	0.459	0.012	5	6	0.502	0.021
chrV	519506	G	T	7	5	0.542	0.018	20	24	0.474	0.010	19	25	0.475	0.010	30	14	0.540	0.010	34	26	0.523	0.007	4	5	0.491	0.018	11	10	0.508	0.012	5	25	0.529	0.010	30	28	0.474	0.007	15	5	0.546	0.014	29	26	0.587	0.010	22	13	0.514	0.009	20	9	0.689	0.010	28	25	0.567	0.009	13	4	0.545	0.014	16	32	0.505	0.009	30	4	0.748	0.008	11	9	0.510	0.013	22	7	0.627	0.010	39	43	0.520	0.007	45	53	0.526	0.006	2	6	0.525	0.028	39	21	0.710	0.008	26	23	0.515	0.009	12	1	0.516	0.015	14	4	0.586	0.012	24	12	0.519	0.009	6	7	0.539	0.020	60	60	0.515	0.006	29	13	0.559	0.010	13	5	0.458	0.012	4	5	0.501	0.021
chrV	519704	C	A	8	8	0.542	0.018	24	22	0.474	0.010	31	19	0.475	0.010	34	17	0.540	0.010	43	35	0.523	0.007	8	6	0.491	0.018	13	15	0.508	0.012	19	22	0.529	0.010	47	34	0.474	0.007	16	3	0.547	0.014	46	22	0.587	0.010	45	24	0.513	0.009	25	10	0.689	0.010	24	24	0.567	0.009	28	10	0.545	0.014	39	39	0.505	0.009	33	8	0.748	0.008	31	19	0.510	0.013	24	19	0.627	0.010	43	27	0.520	0.007	68	50	0.526	0.006	6	5	0.525	0.028	53	25	0.710	0.008	34	30	0.515	0.009	20	8	0.516	0.015	20	8	0.586	0.012	35	30	0.519	0.009	13	5	0.539	0.020	76	68	0.515	0.006	40	19	0.559	0.010	19	25	0.458	0.012	9	11	0.501	0.021
chrV	520849	A	T	0	0	0.544	0.018	0	0	0.474	0.010	1	0	0.477	0.010	0	0	0.537	0.010	0	0	0.524	0.007	0	0	0.494	0.019	0	2	0.510	0.012	1	0	0.527	0.010	0	0	0.474	0.007	0	0	0.545	0.014	1	0	0.579	0.010	0	0	0.511	0.009	0	0	0.686	0.010	0	2	0.564	0.009	0	0	0.544	0.014	0	1	0.507	0.009	2	0	0.748	0.008	0	0	0.511	0.013	0	0	0.622	0.010	1	0	0.517	0.007	3	0	0.525	0.006	0	0	0.528	0.028	0	1	0.711	0.008	0	0	0.518	0.009	0	0	0.518	0.015	0	0	0.590	0.012	0	0	0.515	0.009	0	0	0.540	0.020	2	1	0.513	0.006	0	0	0.561	0.010	0	0	0.455	0.012	0	0	0.507	0.021
chrV	520883	G	A	0	0	0.544	0.018	0	1	0.474	0.010	0	0	0.477	0.010	0	0	0.537	0.010	1	0	0.524	0.007	0	0	0.494	0.019	0	0	0.510	0.012	3	0	0.527	0.010	1	0	0.474	0.007	0	0	0.545	0.014	0	0	0.579	0.010	0	0	0.511	0.009	0	2	0.686	0.010	2	0	0.564	0.009	0	1	0.544	0.014	0	1	0.507	0.009	1	0	0.748	0.008	0	0	0.511	0.013	4	0	0.622	0.010	0	1	0.517	0.007	3	0	0.525	0.006	0	0	0.528	0.028	0	1	0.711	0.008	0	0	0.518	0.009	0	0	0.518	0.015	0	0	0.590	0.012	0	0	0.515	0.009	0	0	0.540	0.020	6	0	0.513	0.006	0	0	0.561	0.010	0	0	0.455	0.012	0	0	0.507	0.021
chrV	520915	A	T	0	0	0.544	0.018	1	2	0.471	0.010	1	0	0.477	0.010	1	1	0.538	0.010	4	1	0.524	0.008	1	0	0.494	0.019	0	1	0.510	0.012	4	0	0.528	0.010	6	5	0.472	0.007	0	0	0.545	0.014	2	2	0.580	0.010	2	3	0.511	0.009	2	2	0.686	0.010	3	1	0.563	0.009	0	2	0.545	0.014	0	2	0.507	0.009	0	1	0.749	0.008	3	3	0.511	0.013	3	6	0.623	0.010	2	1	0.516	0.008	9	3	0.527	0.006	0	0	0.528	0.028	3	1	0.709	0.008	0	0	0.520	0.010	0	0	0.519	0.015	1	1	0.591	0.013	1	1	0.514	0.009	0	1	0.539	0.020	9	2	0.514	0.006	1	2	0.560	0.010	0	4	0.455	0.012	0	0	0.507	0.021
chrV	520994	C	A	0	2	0.544	0.018	4	4	0.472	0.010	6	4	0.478	0.010	1	3	0.538	0.010	5	8	0.526	0.008	2	0	0.494	0.019	5	2	0.510	0.012	6	0	0.528	0.010	15	10	0.473	0.007	0	0	0.546	0.014	4	3	0.580	0.010	2	4	0.512	0.009	3	3	0.685	0.010	5	1	0.564	0.009	0	3	0.546	0.014	3	4	0.508	0.009	1	2	0.748	0.008	3	5	0.511	0.013	12	7	0.623	0.010	2	4	0.517	0.008	17	8	0.526	0.006	2	0	0.528	0.028	5	2	0.710	0.008	2	1	0.520	0.010	1	1	0.519	0.015	1	2	0.590	0.013	6	4	0.514	0.009	0	1	0.540	0.020	13	8	0.514	0.006	2	3	0.560	0.010	0	6	0.455	0.012	0	0	0.506	0.021
chrV	521007	T	A	0	4	0.544	0.018	3	4	0.472	0.010	7	4	0.478	0.010	2	5	0.538	0.010	7	8	0.524	0.008	4	0	0.496	0.019	5	2	0.511	0.012	8	0	0.529	0.010	13	14	0.474	0.007	0	0	0.546	0.014	1	3	0.579	0.010	3	3	0.511	0.009	5	3	0.685	0.010	4	2	0.565	0.009	0	4	0.547	0.014	5	5	0.508	0.009	2	2	0.749	0.008	5	6	0.511	0.013	9	11	0.624	0.010	4	5	0.516	0.008	16	8	0.527	0.006	4	0	0.528	0.028	11	2	0.710	0.008	4	1	0.520	0.010	1	2	0.519	0.015	0	2	0.590	0.013	6	4	0.514	0.009	0	2	0.540	0.020	17	10	0.514	0.006	3	4	0.560	0.010	1	5	0.454	0.012	0	1	0.506	0.021
chrV	521844	A	G	3	2	0.542	0.018	17	7	0.475	0.010	16	11	0.480	0.010	16	16	0.539	0.010	24	18	0.524	0.007	2	2	0.496	0.018	5	6	0.511	0.012	20	7	0.531	0.010	20	14	0.474	0.007	4	8	0.544	0.014	17	4	0.578	0.010	11	10	0.512	0.009	10	9	0.688	0.010	12	13	0.565	0.009	4	13	0.548	0.014	17	13	0.507	0.009	18	8	0.746	0.008	5	6	0.511	0.012	11	6	0.626	0.010	22	18	0.517	0.007	34	23	0.527	0.006	2	3	0.529	0.027	21	11	0.710	0.008	11	12	0.520	0.009	2	4	0.521	0.015	10	0	0.589	0.013	10	20	0.515	0.009	2	6	0.539	0.020	33	37	0.514	0.006	11	7	0.560	0.010	4	11	0.455	0.012	2	0	0.504	0.021
chrV	521857	T	C	4	2	0.542	0.018	15	8	0.475	0.010	13	9	0.480	0.010	16	14	0.539	0.010	22	19	0.524	0.007	2	2	0.496	0.018	5	4	0.511	0.012	12	6	0.531	0.010	19	13	0.474	0.007	2	6	0.544	0.014	18	5	0.578	0.010	10	10	0.512	0.009	9	8	0.688	0.010	9	12	0.565	0.009	5	12	0.548	0.014	13	9	0.507	0.009	18	9	0.746	0.008	5	5	0.511	0.012	12	8	0.626	0.010	20	16	0.517	0.007	32	22	0.527	0.006	2	1	0.529	0.027	22	8	0.710	0.008	11	13	0.520	0.009	3	5	0.521	0.015	7	0	0.589	0.013	10	10	0.515	0.009	3	4	0.539	0.020	28	35	0.514	0.006	9	7	0.560	0.010	4	9	0.455	0.012	2	0	0.504	0.021
chrV	521881	C	T	5	2	0.542	0.018	13	10	0.475	0.010	12	11	0.480	0.010	15	13	0.539	0.010	22	23	0.524	0.007	2	6	0.496	0.018	5	3	0.511	0.012	14	11	0.531	0.010	22	11	0.474	0.007	3	5	0.545	0.014	21	8	0.578	0.010	8	13	0.512	0.009	9	9	0.688	0.010	12	14	0.565	0.009	6	11	0.548	0.014	15	11	0.507	0.009	13	10	0.746	0.008	5	5	0.511	0.012	15	10	0.626	0.010	19	24	0.517	0.007	33	22	0.527	0.006	0	1	0.529	0.027	23	8	0.710	0.008	13	15	0.520	0.009	5	7	0.521	0.015	11	1	0.589	0.013	12	10	0.515	0.009	3	6	0.541	0.020	28	38	0.514	0.006	12	12	0.560	0.010	4	9	0.455	0.012	1	2	0.504	0.021
chrV	522010	C	T	5	6	0.541	0.018	15	11	0.475	0.010	15	12	0.480	0.010	22	13	0.539	0.010	20	29	0.524	0.007	4	2	0.496	0.018	9	8	0.511	0.012	30	10	0.530	0.010	31	26	0.474	0.007	8	5	0.545	0.014	21	9	0.578	0.010	26	13	0.512	0.009	24	10	0.688	0.010	18	18	0.566	0.009	6	3	0.547	0.014	13	15	0.508	0.008	26	7	0.747	0.008	16	12	0.511	0.012	18	19	0.625	0.010	28	24	0.516	0.007	45	29	0.526	0.006	0	0	0.529	0.027	29	11	0.711	0.008	15	41	0.520	0.009	2	8	0.521	0.015	15	5	0.589	0.012	22	25	0.515	0.009	3	4	0.541	0.020	51	45	0.514	0.006	17	13	0.559	0.010	10	11	0.456	0.012	5	3	0.504	0.021
chrV	522421	A	G	18	14	0.541	0.018	29	39	0.474	0.010	31	21	0.480	0.010	35	33	0.539	0.010	49	45	0.524	0.007	5	13	0.496	0.018	19	19	0.511	0.012	40	33	0.530	0.010	38	52	0.474	0.007	18	8	0.545	0.014	30	16	0.578	0.010	24	30	0.512	0.009	48	11	0.689	0.010	34	23	0.566	0.009	15	16	0.547	0.014	33	36	0.508	0.008	37	13	0.747	0.008	17	15	0.511	0.012	55	20	0.625	0.010	42	37	0.516	0.007	68	61	0.526	0.006	3	3	0.527	0.027	47	12	0.711	0.008	33	38	0.520	0.009	3	15	0.522	0.015	17	21	0.589	0.012	35	33	0.514	0.009	8	7	0.541	0.020	74	70	0.514	0.006	34	21	0.559	0.010	19	30	0.456	0.012	9	6	0.502	0.021
chrV	522685	T	C	10	5	0.541	0.018	25	21	0.474	0.010	19	25	0.480	0.010	15	14	0.539	0.010	46	37	0.524	0.007	7	9	0.496	0.018	9	19	0.511	0.012	25	14	0.530	0.010	38	32	0.474	0.007	8	10	0.545	0.014	26	19	0.578	0.010	26	19	0.512	0.009	9	4	0.689	0.010	21	13	0.566	0.009	13	5	0.547	0.014	26	24	0.508	0.008	25	5	0.747	0.008	14	15	0.511	0.012	28	11	0.625	0.010	40	26	0.516	0.007	54	39	0.526	0.006	5	4	0.527	0.027	39	15	0.711	0.008	27	17	0.520	0.009	8	6	0.522	0.015	7	9	0.589	0.012	26	26	0.514	0.009	8	6	0.541	0.020	67	60	0.514	0.006	21	15	0.559	0.010	16	11	0.456	0.012	1	6	0.502	0.021
chrV	522739	A	C	12	4	0.541	0.018	20	25	0.474	0.010	19	20	0.478	0.010	16	14	0.540	0.010	47	35	0.523	0.007	9	4	0.493	0.018	9	17	0.512	0.012	18	22	0.530	0.010	35	29	0.474	0.007	9	9	0.546	0.014	23	21	0.579	0.010	25	17	0.515	0.009	13	10	0.689	0.010	33	19	0.568	0.009	12	8	0.545	0.014	26	12	0.506	0.008	24	7	0.746	0.008	18	9	0.509	0.012	22	17	0.625	0.010	42	23	0.516	0.007	55	39	0.526	0.006	4	7	0.529	0.027	36	11	0.709	0.008	25	21	0.520	0.009	11	8	0.525	0.015	12	5	0.588	0.012	23	21	0.513	0.009	7	3	0.542	0.020	52	61	0.514	0.006	17	11	0.561	0.010	15	12	0.456	0.012	1	6	0.501	0.021
chrV	522899	C	T	2	2	0.541	0.018	14	6	0.474	0.010	6	11	0.478	0.010	11	3	0.540	0.010	20	14	0.524	0.007	2	4	0.493	0.018	10	4	0.511	0.012	15	8	0.530	0.010	14	21	0.474	0.007	7	3	0.546	0.014	9	9	0.580	0.010	13	15	0.515	0.009	5	3	0.690	0.010	18	9	0.567	0.009	8	0	0.545	0.014	10	11	0.507	0.008	8	5	0.746	0.008	11	5	0.509	0.012	12	10	0.626	0.010	26	16	0.515	0.007	37	26	0.526	0.006	4	0	0.529	0.027	27	10	0.710	0.008	18	10	0.520	0.009	4	5	0.524	0.015	7	3	0.588	0.012	13	14	0.514	0.009	3	0	0.542	0.020	26	26	0.513	0.006	14	5	0.561	0.010	6	10	0.455	0.012	0	9	0.501	0.021
chrV	522900	C	A	2	2	0.541	0.018	14	6	0.474	0.010	6	11	0.478	0.010	11	3	0.540	0.010	20	14	0.524	0.007	2	4	0.493	0.018	10	4	0.511	0.012	15	8	0.530	0.010	14	21	0.474	0.007	7	3	0.546	0.014	9	9	0.580	0.010	13	15	0.515	0.009	5	3	0.690	0.010	18	9	0.567	0.009	8	0	0.545	0.014	10	11	0.507	0.008	8	5	0.746	0.008	11	5	0.509	0.012	12	10	0.626	0.010	26	16	0.515	0.007	37	26	0.526	0.006	4	0	0.529	0.027	27	10	0.710	0.008	18	10	0.520	0.009	4	5	0.524	0.015	7	3	0.588	0.012	13	14	0.514	0.009	3	0	0.542	0.020	26	26	0.513	0.006	14	5	0.561	0.010	6	10	0.455	0.012	0	9	0.501	0.021
chrV	523260	C	A	0	0	0.541	0.018	6	9	0.473	0.010	11	12	0.478	0.010	6	9	0.539	0.010	10	12	0.524	0.007	3	0	0.492	0.018	7	3	0.514	0.011	11	7	0.530	0.010	16	11	0.475	0.007	4	4	0.544	0.014	5	7	0.582	0.010	8	4	0.514	0.009	6	4	0.690	0.010	14	6	0.568	0.009	3	5	0.543	0.014	16	8	0.507	0.008	13	3	0.744	0.008	6	7	0.511	0.012	7	6	0.627	0.010	19	22	0.515	0.007	21	15	0.526	0.006	0	0	0.531	0.027	17	7	0.711	0.008	3	11	0.519	0.009	4	1	0.525	0.015	3	8	0.590	0.012	9	4	0.513	0.009	2	2	0.542	0.020	16	21	0.513	0.006	9	5	0.561	0.010	3	7	0.456	0.011	0	3	0.500	0.021
chrV	523683	T	C	3	2	0.541	0.018	12	16	0.473	0.010	18	27	0.481	0.010	17	22	0.537	0.010	30	31	0.524	0.007	7	6	0.491	0.018	8	13	0.516	0.011	20	12	0.527	0.010	43	31	0.475	0.007	10	5	0.543	0.014	23	24	0.582	0.010	26	27	0.514	0.009	12	4	0.689	0.010	26	22	0.569	0.009	4	9	0.543	0.014	28	21	0.509	0.008	23	6	0.744	0.008	10	9	0.514	0.012	20	8	0.629	0.010	27	37	0.516	0.007	50	46	0.525	0.006	1	2	0.526	0.026	37	8	0.709	0.008	12	19	0.521	0.009	8	7	0.527	0.015	11	12	0.591	0.012	12	28	0.511	0.009	16	3	0.545	0.020	62	70	0.514	0.006	16	9	0.562	0.010	13	23	0.458	0.011	8	4	0.499	0.021
chrV	524394	G	A	5	8	0.547	0.018	18	39	0.473	0.010	17	19	0.481	0.010	24	16	0.536	0.010	34	32	0.523	0.007	3	3	0.489	0.018	18	18	0.516	0.011	20	15	0.527	0.010	31	28	0.473	0.007	6	6	0.549	0.014	18	21	0.581	0.010	20	11	0.515	0.009	22	7	0.687	0.010	20	11	0.569	0.009	15	7	0.543	0.014	22	30	0.509	0.008	29	6	0.746	0.008	10	10	0.513	0.012	21	22	0.627	0.010	17	30	0.516	0.007	49	55	0.525	0.006	1	9	0.526	0.026	23	13	0.709	0.008	28	15	0.521	0.009	5	8	0.528	0.015	9	5	0.592	0.012	25	21	0.510	0.009	7	4	0.543	0.020	45	34	0.514	0.006	26	14	0.562	0.010	14	25	0.459	0.011	4	13	0.499	0.020
chrV	524497	G	C	10	4	0.547	0.018	12	33	0.473	0.010	13	15	0.481	0.010	21	15	0.536	0.010	37	28	0.523	0.007	6	1	0.489	0.018	18	23	0.516	0.011	13	10	0.527	0.010	22	29	0.473	0.007	11	11	0.549	0.014	15	17	0.581	0.010	21	9	0.515	0.009	21	6	0.687	0.010	18	14	0.569	0.009	15	4	0.543	0.014	26	19	0.509	0.008	21	10	0.746	0.008	13	19	0.513	0.012	34	8	0.627	0.010	19	17	0.516	0.007	39	45	0.525	0.006	3	9	0.526	0.026	29	12	0.709	0.008	18	20	0.521	0.009	7	7	0.528	0.015	9	7	0.592	0.012	29	22	0.510	0.009	9	6	0.543	0.020	33	39	0.514	0.006	22	7	0.562	0.010	9	15	0.459	0.011	3	3	0.499	0.020
chrV	524520	C	T	7	5	0.547	0.018	12	29	0.473	0.010	19	15	0.481	0.010	12	18	0.536	0.010	34	28	0.523	0.007	7	2	0.489	0.018	17	19	0.516	0.011	18	7	0.527	0.010	29	27	0.473	0.007	12	9	0.549	0.014	17	19	0.581	0.010	19	10	0.515	0.009	21	7	0.687	0.010	18	11	0.569	0.009	14	3	0.543	0.014	27	24	0.509	0.008	25	9	0.746	0.008	10	17	0.513	0.012	28	14	0.627	0.010	24	17	0.516	0.007	42	45	0.525	0.006	2	9	0.526	0.026	28	13	0.709	0.008	19	22	0.521	0.009	10	7	0.528	0.015	11	3	0.592	0.012	32	19	0.510	0.009	4	6	0.543	0.020	33	44	0.514	0.006	20	12	0.562	0.010	10	15	0.459	0.011	7	1	0.499	0.020
chrV	525075	G	A	6	3	0.541	0.017	18	9	0.474	0.010	8	11	0.480	0.010	35	19	0.540	0.010	44	22	0.522	0.007	5	9	0.489	0.018	13	14	0.517	0.011	21	19	0.530	0.010	36	31	0.472	0.007	6	5	0.551	0.014	12	17	0.582	0.009	26	25	0.516	0.009	7	14	0.685	0.010	30	13	0.570	0.009	15	9	0.541	0.014	27	35	0.508	0.008	41	4	0.745	0.008	8	9	0.516	0.012	19	17	0.625	0.010	31	33	0.514	0.007	35	32	0.525	0.006	6	5	0.521	0.026	26	7	0.708	0.008	13	16	0.523	0.009	9	6	0.537	0.015	7	3	0.589	0.012	34	22	0.513	0.009	4	5	0.544	0.020	52	42	0.515	0.006	17	19	0.566	0.010	12	18	0.460	0.011	6	7	0.497	0.020
chrV	525798	G	A	9	6	0.539	0.018	26	21	0.477	0.010	23	22	0.481	0.010	28	26	0.541	0.010	38	26	0.523	0.007	9	7	0.495	0.019	17	12	0.520	0.011	30	30	0.530	0.010	44	32	0.473	0.007	17	11	0.547	0.014	28	19	0.578	0.010	29	17	0.514	0.009	25	11	0.681	0.010	29	18	0.571	0.009	11	8	0.536	0.014	31	19	0.510	0.008	28	8	0.746	0.008	13	16	0.514	0.012	25	9	0.627	0.010	47	50	0.517	0.007	37	35	0.523	0.006	14	1	0.518	0.026	28	15	0.711	0.008	21	19	0.521	0.009	10	3	0.537	0.015	11	11	0.589	0.012	31	36	0.512	0.009	5	4	0.540	0.021	45	45	0.516	0.006	24	24	0.566	0.010	13	17	0.461	0.011	14	7	0.500	0.020
chrV	525834	C	T	10	4	0.539	0.018	20	18	0.477	0.010	18	20	0.481	0.010	31	25	0.541	0.010	38	26	0.523	0.007	9	5	0.495	0.019	18	17	0.520	0.011	28	27	0.530	0.010	38	35	0.473	0.007	12	13	0.547	0.014	29	17	0.578	0.010	26	16	0.514	0.009	23	9	0.681	0.010	23	18	0.571	0.009	14	11	0.536	0.014	32	20	0.510	0.008	26	11	0.746	0.008	9	15	0.514	0.012	29	10	0.627	0.010	49	47	0.517	0.007	44	40	0.523	0.006	9	2	0.518	0.026	26	13	0.711	0.008	20	19	0.521	0.009	10	1	0.537	0.015	11	11	0.589	0.012	31	24	0.512	0.009	4	3	0.540	0.021	46	44	0.516	0.006	26	24	0.566	0.010	9	16	0.461	0.011	11	6	0.500	0.020
chrV	526150	C	A	4	9	0.539	0.018	15	32	0.477	0.010	26	16	0.481	0.010	25	19	0.541	0.010	41	29	0.523	0.007	4	6	0.495	0.019	15	18	0.520	0.011	12	36	0.530	0.010	43	31	0.473	0.007	12	8	0.547	0.014	23	14	0.578	0.010	19	27	0.514	0.009	22	11	0.681	0.010	25	19	0.571	0.009	11	10	0.536	0.014	38	28	0.510	0.008	26	7	0.746	0.008	16	20	0.514	0.012	28	17	0.627	0.010	48	35	0.517	0.007	44	52	0.523	0.006	1	1	0.518	0.026	46	16	0.711	0.008	31	17	0.521	0.009	10	16	0.537	0.015	14	13	0.589	0.012	28	26	0.512	0.009	10	6	0.540	0.021	55	65	0.516	0.006	20	15	0.566	0.010	14	15	0.461	0.011	9	2	0.500	0.020
chrV	526303	A	G	21	15	0.539	0.018	38	28	0.477	0.010	34	26	0.483	0.010	32	33	0.541	0.010	44	55	0.523	0.007	18	11	0.495	0.019	35	27	0.514	0.012	40	30	0.530	0.010	52	53	0.473	0.007	15	15	0.549	0.014	46	29	0.584	0.010	26	54	0.514	0.009	40	19	0.678	0.010	42	23	0.572	0.009	28	13	0.535	0.014	38	33	0.508	0.008	53	5	0.746	0.008	28	21	0.518	0.012	46	25	0.626	0.010	46	30	0.518	0.007	75	67	0.524	0.006	10	11	0.520	0.027	55	22	0.712	0.008	45	29	0.520	0.009	16	13	0.537	0.015	18	13	0.590	0.012	53	37	0.513	0.009	14	15	0.541	0.021	82	74	0.515	0.006	34	23	0.563	0.010	30	49	0.460	0.011	14	12	0.499	0.020
chrV	526682	G	C	9	1	0.538	0.018	5	10	0.478	0.010	17	12	0.487	0.010	16	13	0.540	0.010	20	27	0.522	0.007	4	0	0.495	0.018	11	14	0.517	0.012	13	13	0.529	0.010	29	28	0.474	0.007	0	1	0.549	0.014	12	7	0.581	0.010	17	11	0.515	0.009	11	10	0.681	0.010	15	10	0.572	0.009	13	1	0.536	0.014	15	16	0.508	0.008	26	3	0.746	0.008	8	9	0.515	0.012	9	14	0.624	0.010	22	20	0.519	0.007	37	23	0.524	0.006	0	0	0.517	0.027	19	6	0.711	0.008	16	11	0.519	0.009	3	6	0.537	0.015	7	7	0.592	0.012	14	11	0.511	0.009	5	2	0.541	0.021	37	41	0.515	0.006	10	11	0.564	0.010	5	8	0.463	0.011	2	4	0.497	0.020
chrV	526712	A	T	11	1	0.537	0.018	8	16	0.478	0.010	19	16	0.487	0.010	17	13	0.541	0.010	17	18	0.522	0.007	5	0	0.495	0.018	11	9	0.517	0.012	11	11	0.530	0.010	26	26	0.473	0.007	2	2	0.549	0.014	12	5	0.582	0.010	17	16	0.517	0.009	13	14	0.680	0.010	21	15	0.573	0.009	7	3	0.536	0.014	21	17	0.508	0.008	28	3	0.745	0.008	6	12	0.512	0.012	11	14	0.624	0.010	26	23	0.519	0.007	44	24	0.524	0.006	0	4	0.518	0.027	24	10	0.711	0.008	15	16	0.520	0.009	3	8	0.537	0.015	8	9	0.592	0.012	22	16	0.511	0.009	5	6	0.541	0.021	31	36	0.515	0.006	12	10	0.564	0.010	7	14	0.463	0.011	2	6	0.497	0.020
chrV	527126	C	G	3	6	0.536	0.018	11	18	0.477	0.010	9	10	0.488	0.010	16	16	0.540	0.010	24	14	0.522	0.007	6	2	0.495	0.018	11	12	0.518	0.012	6	13	0.530	0.010	12	28	0.474	0.007	7	6	0.549	0.014	13	6	0.582	0.010	18	18	0.516	0.009	11	7	0.679	0.010	6	7	0.573	0.009	9	8	0.537	0.014	23	16	0.508	0.008	17	1	0.744	0.008	7	11	0.512	0.012	21	4	0.623	0.010	13	27	0.518	0.007	46	18	0.524	0.006	0	4	0.520	0.027	23	12	0.710	0.008	22	6	0.520	0.009	5	2	0.538	0.015	8	4	0.592	0.012	22	9	0.512	0.009	4	4	0.541	0.021	33	40	0.514	0.006	9	8	0.564	0.010	5	10	0.463	0.011	3	6	0.497	0.020
chrV	527192	T	C	8	14	0.536	0.018	26	26	0.477	0.010	20	16	0.486	0.010	20	16	0.541	0.010	27	19	0.522	0.007	15	13	0.495	0.018	16	21	0.516	0.012	21	16	0.530	0.010	32	39	0.475	0.007	13	16	0.549	0.014	27	21	0.583	0.010	24	30	0.517	0.009	16	20	0.677	0.010	17	15	0.573	0.009	15	10	0.536	0.014	22	25	0.507	0.008	22	8	0.745	0.008	10	14	0.514	0.012	15	25	0.622	0.010	25	29	0.519	0.007	62	42	0.524	0.006	5	2	0.520	0.027	23	12	0.710	0.008	26	7	0.518	0.009	7	11	0.537	0.015	10	8	0.588	0.012	35	23	0.513	0.009	3	7	0.542	0.021	53	69	0.514	0.006	15	10	0.565	0.010	6	21	0.462	0.011	3	4	0.497	0.020
chrV	527321	A	G	5	9	0.536	0.018	19	18	0.477	0.010	23	18	0.487	0.010	12	18	0.540	0.010	23	19	0.521	0.007	9	4	0.495	0.018	7	12	0.516	0.012	26	19	0.530	0.010	32	32	0.474	0.007	9	7	0.549	0.014	10	17	0.583	0.010	24	15	0.517	0.009	9	8	0.677	0.010	16	9	0.572	0.009	7	13	0.535	0.014	12	27	0.506	0.008	16	11	0.745	0.008	3	8	0.514	0.012	18	10	0.622	0.010	34	26	0.518	0.007	40	52	0.523	0.006	1	2	0.522	0.026	23	15	0.710	0.008	13	12	0.518	0.009	8	11	0.537	0.015	7	8	0.588	0.012	27	14	0.512	0.009	1	2	0.542	0.021	47	56	0.513	0.006	3	11	0.566	0.010	11	11	0.462	0.011	3	6	0.497	0.020
chrV	527435	C	T	12	3	0.536	0.018	25	17	0.477	0.010	20	23	0.487	0.010	24	19	0.540	0.010	15	21	0.521	0.007	4	4	0.495	0.018	4	7	0.516	0.012	24	14	0.530	0.010	27	25	0.474	0.007	6	8	0.549	0.014	19	18	0.583	0.010	16	26	0.517	0.009	13	5	0.677	0.010	16	11	0.572	0.009	2	8	0.535	0.014	22	19	0.506	0.008	24	6	0.745	0.008	9	5	0.514	0.012	9	8	0.622	0.010	29	31	0.518	0.007	47	40	0.523	0.006	1	0	0.522	0.026	32	10	0.710	0.008	9	10	0.518	0.009	8	13	0.537	0.015	11	9	0.588	0.012	14	22	0.512	0.009	2	0	0.542	0.021	50	44	0.513	0.006	6	17	0.566	0.010	12	6	0.462	0.011	1	5	0.497	0.020
chrV	527477	G	A	12	2	0.536	0.018	21	14	0.477	0.010	17	21	0.487	0.010	25	13	0.540	0.010	15	18	0.521	0.007	4	3	0.495	0.018	6	3	0.516	0.012	18	18	0.530	0.010	24	29	0.474	0.007	2	6	0.549	0.014	19	13	0.583	0.010	17	22	0.517	0.009	11	4	0.677	0.010	12	6	0.572	0.009	0	10	0.535	0.014	20	16	0.506	0.008	19	2	0.745	0.008	9	4	0.514	0.012	8	7	0.622	0.010	20	25	0.518	0.007	42	39	0.523	0.006	2	2	0.522	0.026	32	8	0.710	0.008	8	7	0.518	0.009	5	11	0.537	0.015	11	6	0.588	0.012	12	14	0.512	0.009	1	1	0.542	0.021	42	39	0.513	0.006	8	10	0.566	0.010	11	3	0.462	0.011	4	6	0.497	0.020
chrV	527534	A	G	6	4	0.536	0.018	11	10	0.478	0.010	12	12	0.486	0.010	12	10	0.539	0.010	15	15	0.522	0.007	4	3	0.495	0.018	6	4	0.515	0.012	10	18	0.529	0.010	11	28	0.473	0.007	1	3	0.549	0.014	14	9	0.583	0.010	14	23	0.517	0.009	12	2	0.677	0.010	18	4	0.573	0.009	1	6	0.535	0.014	16	11	0.506	0.008	12	3	0.744	0.008	8	2	0.514	0.012	9	8	0.622	0.010	20	16	0.518	0.007	36	34	0.523	0.006	1	3	0.522	0.026	15	6	0.709	0.008	9	9	0.517	0.009	3	8	0.537	0.015	9	4	0.588	0.012	10	12	0.512	0.009	1	1	0.542	0.021	37	37	0.512	0.006	7	7	0.567	0.010	5	3	0.462	0.011	4	6	0.497	0.020
chrV	528932	C	T	10	12	0.535	0.018	10	22	0.477	0.010	13	30	0.483	0.010	29	16	0.541	0.010	37	44	0.522	0.007	10	13	0.495	0.018	13	13	0.512	0.012	14	18	0.530	0.010	24	32	0.474	0.007	17	15	0.546	0.014	19	13	0.583	0.010	22	27	0.517	0.009	27	19	0.677	0.010	30	14	0.575	0.009	11	7	0.532	0.014	23	21	0.504	0.008	24	4	0.744	0.008	14	11	0.513	0.013	30	12	0.623	0.010	33	35	0.518	0.007	50	50	0.522	0.006	2	1	0.520	0.026	54	12	0.712	0.008	19	30	0.518	0.009	8	3	0.539	0.015	19	5	0.589	0.012	31	30	0.516	0.009	8	3	0.539	0.021	66	61	0.511	0.006	21	14	0.567	0.010	15	17	0.465	0.011	7	5	0.496	0.020
chrV	529325	G	A	8	9	0.535	0.018	11	13	0.477	0.010	25	20	0.485	0.010	24	16	0.541	0.010	54	45	0.523	0.007	5	8	0.496	0.018	15	17	0.511	0.012	29	23	0.530	0.010	31	42	0.475	0.007	8	13	0.545	0.014	27	2	0.583	0.010	27	25	0.517	0.009	24	2	0.679	0.010	26	24	0.574	0.009	16	6	0.533	0.014	38	38	0.504	0.008	31	7	0.745	0.008	12	18	0.510	0.013	19	2	0.623	0.010	49	30	0.518	0.007	80	37	0.522	0.006	4	3	0.520	0.026	40	17	0.709	0.008	22	17	0.518	0.009	15	8	0.538	0.015	24	12	0.586	0.012	34	27	0.515	0.009	3	9	0.540	0.021	40	50	0.511	0.006	23	17	0.568	0.010	11	17	0.465	0.011	8	3	0.495	0.020
chrV	529403	T	C	6	5	0.538	0.018	5	5	0.474	0.010	15	22	0.486	0.010	25	16	0.541	0.010	32	36	0.523	0.007	3	3	0.496	0.018	13	10	0.512	0.012	24	16	0.530	0.010	33	33	0.475	0.007	4	14	0.545	0.014	21	6	0.582	0.010	24	19	0.517	0.009	16	4	0.682	0.010	22	17	0.572	0.009	8	3	0.533	0.014	28	23	0.506	0.008	27	8	0.745	0.008	9	12	0.509	0.013	20	3	0.621	0.010	39	21	0.519	0.007	71	36	0.523	0.006	5	2	0.520	0.026	41	9	0.708	0.008	19	16	0.519	0.009	7	6	0.538	0.015	24	8	0.584	0.012	30	17	0.514	0.009	2	7	0.541	0.021	29	46	0.511	0.006	20	11	0.570	0.010	12	18	0.464	0.011	4	3	0.494	0.021
chrV	529484	G	T	2	0	0.536	0.018	9	7	0.476	0.010	13	13	0.486	0.010	16	6	0.542	0.010	15	19	0.523	0.007	4	4	0.496	0.018	10	0	0.511	0.012	14	4	0.530	0.010	31	14	0.475	0.007	7	2	0.543	0.014	13	2	0.583	0.010	13	12	0.517	0.009	8	6	0.680	0.010	19	4	0.573	0.009	4	0	0.533	0.014	15	14	0.504	0.008	15	2	0.745	0.008	6	4	0.511	0.013	15	16	0.622	0.010	26	11	0.518	0.007	50	27	0.522	0.006	5	0	0.520	0.026	17	10	0.709	0.008	12	20	0.517	0.009	4	3	0.538	0.015	8	3	0.584	0.012	16	7	0.514	0.009	4	0	0.539	0.021	33	31	0.511	0.006	16	9	0.569	0.010	8	5	0.464	0.011	3	0	0.494	0.021
chrV	529707	T	G	1	2	0.538	0.018	10	4	0.475	0.010	5	10	0.487	0.010	7	11	0.540	0.010	11	20	0.522	0.007	1	2	0.494	0.019	11	5	0.512	0.012	11	2	0.532	0.010	19	10	0.475	0.007	3	9	0.545	0.014	5	6	0.582	0.010	6	6	0.517	0.009	6	2	0.679	0.010	12	6	0.571	0.009	2	7	0.535	0.014	22	6	0.505	0.008	18	8	0.745	0.008	3	0	0.510	0.013	12	6	0.622	0.010	17	15	0.519	0.007	19	22	0.522	0.006	0	4	0.520	0.026	13	9	0.708	0.008	7	4	0.517	0.009	4	2	0.539	0.015	4	3	0.584	0.012	15	14	0.515	0.009	3	3	0.542	0.021	32	18	0.512	0.006	11	8	0.568	0.010	6	8	0.464	0.012	5	2	0.494	0.021
chrV	530156	G	T	0	2	0.539	0.018	12	14	0.473	0.010	12	14	0.487	0.010	15	11	0.542	0.010	22	24	0.522	0.007	6	9	0.491	0.019	7	10	0.512	0.012	13	20	0.534	0.010	16	29	0.474	0.007	4	3	0.548	0.014	14	13	0.581	0.010	10	10	0.518	0.009	15	10	0.681	0.010	19	14	0.570	0.009	5	11	0.536	0.014	19	16	0.504	0.008	25	9	0.744	0.008	7	12	0.511	0.013	19	7	0.622	0.010	24	20	0.519	0.007	43	37	0.520	0.006	2	3	0.520	0.026	18	6	0.708	0.008	19	15	0.517	0.009	16	4	0.541	0.015	9	8	0.583	0.012	15	12	0.520	0.009	7	1	0.544	0.021	50	48	0.512	0.006	17	6	0.568	0.010	12	10	0.463	0.012	2	1	0.491	0.021
chrV	530258	C	T	0	1	0.539	0.018	14	7	0.473	0.010	12	16	0.487	0.010	13	11	0.542	0.010	25	10	0.522	0.007	1	2	0.490	0.019	8	9	0.512	0.012	9	11	0.534	0.010	11	25	0.474	0.007	4	1	0.548	0.014	18	7	0.581	0.010	12	11	0.518	0.009	15	8	0.681	0.010	15	17	0.570	0.009	4	3	0.536	0.014	10	19	0.504	0.008	30	13	0.744	0.008	7	7	0.511	0.013	11	8	0.622	0.010	23	21	0.519	0.007	36	35	0.520	0.006	4	1	0.519	0.026	20	10	0.708	0.008	19	8	0.517	0.009	14	7	0.542	0.015	7	7	0.583	0.012	17	9	0.520	0.009	2	1	0.544	0.021	37	40	0.512	0.006	15	7	0.568	0.010	7	7	0.463	0.012	4	3	0.491	0.021
chrV	530348	C	T	11	0	0.539	0.018	12	5	0.475	0.010	15	15	0.487	0.010	20	10	0.539	0.010	26	17	0.523	0.007	0	8	0.490	0.019	9	12	0.513	0.012	16	10	0.532	0.010	25	31	0.475	0.007	14	1	0.546	0.014	6	16	0.582	0.010	15	18	0.517	0.009	8	2	0.681	0.010	11	15	0.569	0.009	9	6	0.535	0.014	15	17	0.504	0.008	17	15	0.745	0.008	12	4	0.511	0.013	6	11	0.621	0.010	31	25	0.519	0.007	40	42	0.520	0.006	3	0	0.519	0.026	34	20	0.709	0.008	17	22	0.515	0.009	15	4	0.542	0.015	14	5	0.583	0.012	27	24	0.521	0.009	7	4	0.542	0.021	41	53	0.511	0.006	11	10	0.567	0.010	7	8	0.461	0.012	7	4	0.492	0.020
