## Supplementary material for "Diverse natural variants suppress mutations in hundreds of essential genes": Data S4: seq_Y14278.xls (part 13 of 43)

#Chromosome	Location	Ref_allele	Alt_allele	TSQ741_Y14278_26.2_ref_count	TSQ741_Y14278_26.2_alt_count	TSQ741_Y14278_26.2_posterior_mean	TSQ741_Y14278_26.2_posterior_SD	TSQ535_Y14278_34.2_ref_count	TSQ535_Y14278_34.2_alt_count	TSQ535_Y14278_34.2_posterior_mean	TSQ535_Y14278_34.2_posterior_SD	TSQ535_Y14278_34.1_ref_count	TSQ535_Y14278_34.1_alt_count	TSQ535_Y14278_34.1_posterior_mean	TSQ535_Y14278_34.1_posterior_SD	TSQ535_Y14278_26.1_ref_count	TSQ535_Y14278_26.1_alt_count	TSQ535_Y14278_26.1_posterior_mean	TSQ535_Y14278_26.1_posterior_SD	TSQ1535_Y14278_34.1_ref_count	TSQ1535_Y14278_34.1_alt_count	TSQ1535_Y14278_34.1_posterior_mean	TSQ1535_Y14278_34.1_posterior_SD	TSQ1029_Y14278_34.1_ref_count	TSQ1029_Y14278_34.1_alt_count	TSQ1029_Y14278_34.1_posterior_mean	TSQ1029_Y14278_34.1_posterior_SD	TSQ1975_Y14278_26.1_ref_count	TSQ1975_Y14278_26.1_alt_count	TSQ1975_Y14278_26.1_posterior_mean	TSQ1975_Y14278_26.1_posterior_SD	TSQ1535_Y14278_26.1_ref_count	TSQ1535_Y14278_26.1_alt_count	TSQ1535_Y14278_26.1_posterior_mean	TSQ1535_Y14278_26.1_posterior_SD	SN851_Y14278_26.2_ref_count	SN851_Y14278_26.2_alt_count	SN851_Y14278_26.2_posterior_mean	SN851_Y14278_26.2_posterior_SD	TSQ1980_Y14278_34.2_ref_count	TSQ1980_Y14278_34.2_alt_count	TSQ1980_Y14278_34.2_posterior_mean	TSQ1980_Y14278_34.2_posterior_SD	TSQ1975_Y14278_26.2_ref_count	TSQ1975_Y14278_26.2_alt_count	TSQ1975_Y14278_26.2_posterior_mean	TSQ1975_Y14278_26.2_posterior_SD	TSQ741_Y14278_26.1_ref_count	TSQ741_Y14278_26.1_alt_count	TSQ741_Y14278_26.1_posterior_mean	TSQ741_Y14278_26.1_posterior_SD	TSQ1029_Y14278_34.2_ref_count	TSQ1029_Y14278_34.2_alt_count	TSQ1029_Y14278_34.2_posterior_mean	TSQ1029_Y14278_34.2_posterior_SD	TSQ1547_Y14278_26.1_ref_count	TSQ1547_Y14278_26.1_alt_count	TSQ1547_Y14278_26.1_posterior_mean	TSQ1547_Y14278_26.1_posterior_SD	TSQ741_Y14278_34.1_ref_count	TSQ741_Y14278_34.1_alt_count	TSQ741_Y14278_34.1_posterior_mean	TSQ741_Y14278_34.1_posterior_SD	TSQ535_Y14278_26.2_ref_count	TSQ535_Y14278_26.2_alt_count	TSQ535_Y14278_26.2_posterior_mean	TSQ535_Y14278_26.2_posterior_SD	TSQ1029_Y14278_26.2_ref_count	TSQ1029_Y14278_26.2_alt_count	TSQ1029_Y14278_26.2_posterior_mean	TSQ1029_Y14278_26.2_posterior_SD	TSQ741_Y14278_34.2_ref_count	TSQ741_Y14278_34.2_alt_count	TSQ741_Y14278_34.2_posterior_mean	TSQ741_Y14278_34.2_posterior_SD	TSQ1975_Y14278_34.2_ref_count	TSQ1975_Y14278_34.2_alt_count	TSQ1975_Y14278_34.2_posterior_mean	TSQ1975_Y14278_34.2_posterior_SD	SN851_Y14278_34.2_ref_count	SN851_Y14278_34.2_alt_count	SN851_Y14278_34.2_posterior_mean	SN851_Y14278_34.2_posterior_SD	SN851_Y14278_34.1_ref_count	SN851_Y14278_34.1_alt_count	SN851_Y14278_34.1_posterior_mean	SN851_Y14278_34.1_posterior_SD	TSQ1980_Y14278_26.2_ref_count	TSQ1980_Y14278_26.2_alt_count	TSQ1980_Y14278_26.2_posterior_mean	TSQ1980_Y14278_26.2_posterior_SD	TSQ1029_Y14278_26.1_ref_count	TSQ1029_Y14278_26.1_alt_count	TSQ1029_Y14278_26.1_posterior_mean	TSQ1029_Y14278_26.1_posterior_SD	TSQ1547_Y14278_26.2_ref_count	TSQ1547_Y14278_26.2_alt_count	TSQ1547_Y14278_26.2_posterior_mean	TSQ1547_Y14278_26.2_posterior_SD	TSQ1547_Y14278_34.1_ref_count	TSQ1547_Y14278_34.1_alt_count	TSQ1547_Y14278_34.1_posterior_mean	TSQ1547_Y14278_34.1_posterior_SD	TSQ1547_Y14278_34.2_ref_count	TSQ1547_Y14278_34.2_alt_count	TSQ1547_Y14278_34.2_posterior_mean	TSQ1547_Y14278_34.2_posterior_SD	TSQ1535_Y14278_26.2_ref_count	TSQ1535_Y14278_26.2_alt_count	TSQ1535_Y14278_26.2_posterior_mean	TSQ1535_Y14278_26.2_posterior_SD	TSQ1980_Y14278_34.1_ref_count	TSQ1980_Y14278_34.1_alt_count	TSQ1980_Y14278_34.1_posterior_mean	TSQ1980_Y14278_34.1_posterior_SD	SN851_Y14278_26.1_ref_count	SN851_Y14278_26.1_alt_count	SN851_Y14278_26.1_posterior_mean	SN851_Y14278_26.1_posterior_SD	TSQ1975_Y14278_34.1_ref_count	TSQ1975_Y14278_34.1_alt_count	TSQ1975_Y14278_34.1_posterior_mean	TSQ1975_Y14278_34.1_posterior_SD	TSQ1535_Y14278_34.2_ref_count	TSQ1535_Y14278_34.2_alt_count	TSQ1535_Y14278_34.2_posterior_mean	TSQ1535_Y14278_34.2_posterior_SD	TSQ1980_Y14278_26.1_ref_count	TSQ1980_Y14278_26.1_alt_count	TSQ1980_Y14278_26.1_posterior_mean	TSQ1980_Y14278_26.1_posterior_SD
chrV	530520	A	G	10	6	0.539	0.018	13	20	0.473	0.010	16	22	0.486	0.010	17	14	0.540	0.010	37	19	0.522	0.007	5	2	0.490	0.019	13	13	0.513	0.012	14	13	0.532	0.010	31	18	0.475	0.007	13	8	0.546	0.014	22	4	0.582	0.010	25	14	0.516	0.009	28	7	0.681	0.010	10	14	0.570	0.009	10	3	0.535	0.014	21	31	0.504	0.008	27	12	0.743	0.008	21	11	0.511	0.013	22	11	0.621	0.010	26	24	0.518	0.007	38	50	0.520	0.006	1	0	0.520	0.026	32	12	0.708	0.008	28	18	0.516	0.009	14	6	0.543	0.015	8	11	0.583	0.012	16	17	0.520	0.009	6	3	0.541	0.021	44	40	0.511	0.006	14	11	0.568	0.010	7	15	0.462	0.012	3	9	0.491	0.021
chrV	530754	G	A	5	3	0.537	0.018	15	21	0.472	0.010	15	23	0.488	0.010	28	18	0.542	0.010	29	21	0.522	0.007	3	0	0.491	0.019	10	14	0.512	0.012	17	11	0.531	0.010	28	36	0.475	0.007	11	6	0.547	0.014	18	5	0.581	0.010	25	9	0.517	0.009	12	10	0.681	0.010	20	19	0.570	0.009	10	9	0.534	0.014	17	21	0.505	0.008	24	5	0.743	0.008	10	12	0.510	0.013	18	21	0.622	0.010	31	14	0.519	0.007	43	54	0.520	0.006	0	8	0.517	0.026	28	21	0.710	0.008	15	15	0.518	0.009	9	7	0.543	0.015	15	3	0.580	0.012	24	11	0.522	0.009	4	0	0.538	0.021	60	30	0.510	0.006	22	12	0.567	0.010	15	17	0.462	0.012	4	5	0.490	0.021
chrV	530762	G	A	5	3	0.537	0.018	15	20	0.472	0.010	16	22	0.488	0.010	27	18	0.542	0.010	31	21	0.522	0.007	3	0	0.491	0.019	12	13	0.512	0.012	17	11	0.531	0.010	24	35	0.475	0.007	10	6	0.547	0.014	20	5	0.581	0.010	25	8	0.517	0.009	11	10	0.681	0.010	20	20	0.570	0.009	8	7	0.534	0.014	15	21	0.505	0.008	27	5	0.743	0.008	10	13	0.510	0.013	20	23	0.622	0.010	31	15	0.519	0.007	42	53	0.520	0.006	0	8	0.518	0.026	29	18	0.710	0.008	18	15	0.518	0.009	10	7	0.543	0.015	16	5	0.580	0.012	24	10	0.522	0.009	4	0	0.538	0.021	64	31	0.510	0.006	21	12	0.567	0.010	18	21	0.462	0.012	4	5	0.488	0.021
chrV	531187	A	G	11	10	0.535	0.019	11	19	0.472	0.010	26	22	0.489	0.010	10	18	0.542	0.010	40	24	0.521	0.007	2	7	0.494	0.019	20	13	0.512	0.012	31	20	0.531	0.010	38	49	0.478	0.007	7	13	0.546	0.014	29	20	0.581	0.010	26	22	0.517	0.009	18	4	0.683	0.010	26	15	0.572	0.009	8	5	0.535	0.014	32	19	0.503	0.008	20	9	0.741	0.008	13	14	0.510	0.013	8	24	0.622	0.010	37	30	0.522	0.007	35	45	0.522	0.006	0	4	0.516	0.026	37	19	0.713	0.008	32	26	0.517	0.009	10	13	0.542	0.015	19	8	0.580	0.012	25	20	0.524	0.009	8	1	0.538	0.021	56	44	0.509	0.006	15	18	0.567	0.010	12	10	0.463	0.012	5	2	0.487	0.021
chrV	532728	T	C	2	8	0.530	0.018	21	26	0.471	0.010	14	23	0.485	0.010	20	18	0.548	0.010	52	39	0.521	0.007	12	5	0.494	0.019	17	19	0.513	0.012	26	17	0.534	0.010	23	47	0.475	0.007	10	4	0.543	0.014	25	17	0.581	0.010	20	21	0.520	0.009	19	14	0.675	0.010	29	17	0.575	0.009	10	11	0.529	0.014	26	38	0.500	0.008	23	9	0.742	0.008	20	16	0.512	0.013	21	26	0.628	0.010	39	23	0.519	0.007	58	54	0.517	0.006	4	3	0.520	0.026	40	16	0.712	0.008	23	24	0.519	0.009	11	12	0.550	0.015	9	15	0.583	0.013	19	23	0.517	0.009	4	10	0.542	0.020	58	72	0.506	0.006	24	14	0.571	0.010	15	13	0.467	0.011	5	7	0.475	0.020
chrV	532763	G	A	3	9	0.530	0.018	28	27	0.471	0.010	14	18	0.485	0.010	20	16	0.548	0.010	47	40	0.521	0.007	7	3	0.494	0.019	16	17	0.513	0.012	25	12	0.534	0.010	24	41	0.475	0.007	9	4	0.543	0.014	32	16	0.581	0.010	20	17	0.520	0.009	20	12	0.675	0.010	21	18	0.575	0.009	7	12	0.529	0.014	22	35	0.500	0.008	16	7	0.742	0.008	17	11	0.512	0.013	30	9	0.628	0.010	31	22	0.519	0.007	61	46	0.517	0.006	2	2	0.520	0.026	49	13	0.712	0.008	23	23	0.519	0.009	11	13	0.550	0.015	7	14	0.583	0.013	27	24	0.517	0.009	1	7	0.542	0.020	57	68	0.506	0.006	29	13	0.571	0.010	10	11	0.467	0.011	5	5	0.475	0.020
chrV	532782	C	T	3	9	0.530	0.018	27	26	0.471	0.010	15	17	0.485	0.010	23	18	0.548	0.010	44	43	0.521	0.007	8	2	0.494	0.019	18	12	0.513	0.012	19	12	0.534	0.010	24	39	0.475	0.007	10	5	0.543	0.014	31	17	0.581	0.010	19	20	0.520	0.009	19	12	0.675	0.010	23	22	0.575	0.009	7	14	0.527	0.014	23	34	0.500	0.008	13	9	0.742	0.008	21	12	0.512	0.013	30	8	0.628	0.010	37	22	0.519	0.007	65	51	0.517	0.006	3	2	0.520	0.026	49	13	0.712	0.008	25	27	0.519	0.009	10	13	0.550	0.015	8	11	0.583	0.013	28	28	0.517	0.009	3	6	0.542	0.020	60	66	0.506	0.006	29	13	0.569	0.010	12	12	0.467	0.011	7	5	0.475	0.020
chrV	533061	C	A	7	3	0.531	0.018	22	18	0.474	0.010	15	13	0.485	0.010	39	15	0.549	0.010	35	26	0.520	0.007	10	7	0.496	0.019	18	7	0.512	0.012	33	21	0.535	0.010	25	45	0.475	0.007	7	4	0.540	0.014	41	10	0.580	0.010	16	30	0.520	0.009	20	8	0.676	0.010	22	10	0.573	0.009	8	12	0.527	0.014	32	21	0.502	0.008	32	14	0.741	0.008	11	17	0.513	0.013	34	5	0.625	0.010	32	30	0.517	0.007	51	32	0.517	0.006	5	0	0.520	0.026	33	14	0.712	0.008	25	14	0.518	0.009	9	5	0.546	0.015	18	10	0.583	0.012	28	19	0.518	0.009	14	3	0.540	0.021	51	54	0.506	0.006	22	14	0.565	0.010	15	14	0.471	0.011	9	2	0.473	0.021
chrV	533214	C	T	13	15	0.532	0.018	26	23	0.473	0.010	23	25	0.485	0.010	38	17	0.550	0.010	46	38	0.520	0.007	5	0	0.496	0.019	17	11	0.513	0.012	24	15	0.534	0.010	40	42	0.475	0.007	11	3	0.539	0.014	23	25	0.581	0.010	26	23	0.519	0.009	20	11	0.677	0.010	16	23	0.575	0.009	14	8	0.526	0.014	28	26	0.503	0.008	22	6	0.741	0.008	9	11	0.514	0.013	16	17	0.627	0.010	36	42	0.519	0.007	56	61	0.517	0.006	3	5	0.520	0.026	32	13	0.713	0.008	21	34	0.521	0.009	4	2	0.548	0.015	26	2	0.583	0.013	29	20	0.518	0.009	8	4	0.539	0.021	77	41	0.508	0.006	24	20	0.567	0.010	14	4	0.472	0.011	5	3	0.473	0.021
chrV	533244	C	A	16	13	0.532	0.018	32	31	0.473	0.010	32	29	0.485	0.010	33	25	0.550	0.010	53	43	0.520	0.007	6	4	0.496	0.019	20	14	0.513	0.012	22	16	0.534	0.010	43	41	0.475	0.007	11	4	0.539	0.014	30	27	0.581	0.010	24	29	0.519	0.009	24	10	0.677	0.010	19	27	0.575	0.009	17	10	0.526	0.014	34	30	0.503	0.008	25	10	0.741	0.008	10	16	0.514	0.013	17	17	0.627	0.010	36	49	0.519	0.007	51	59	0.517	0.006	3	6	0.520	0.026	42	13	0.713	0.008	23	35	0.521	0.009	6	2	0.548	0.015	27	4	0.583	0.013	33	18	0.518	0.009	8	4	0.539	0.021	85	43	0.508	0.006	29	23	0.567	0.010	11	7	0.472	0.011	7	6	0.473	0.021
chrV	534911	G	A	8	5	0.530	0.018	17	12	0.477	0.010	8	30	0.490	0.010	17	9	0.548	0.010	21	24	0.520	0.007	5	2	0.502	0.019	15	10	0.513	0.012	16	17	0.531	0.010	11	32	0.476	0.007	5	10	0.535	0.014	9	8	0.583	0.010	14	10	0.519	0.009	17	7	0.682	0.010	23	12	0.577	0.009	9	2	0.523	0.014	12	14	0.507	0.008	33	5	0.745	0.008	7	8	0.515	0.013	26	7	0.622	0.010	19	26	0.518	0.007	31	28	0.516	0.006	2	2	0.522	0.026	28	11	0.711	0.008	19	9	0.520	0.009	8	12	0.558	0.015	17	6	0.583	0.013	16	15	0.524	0.009	4	1	0.536	0.020	43	41	0.509	0.006	21	11	0.569	0.010	9	16	0.469	0.011	4	9	0.465	0.020
chrV	535145	A	T	3	4	0.526	0.018	6	13	0.474	0.010	10	7	0.490	0.010	11	8	0.548	0.010	15	6	0.521	0.007	0	2	0.497	0.019	4	6	0.511	0.012	6	14	0.532	0.010	18	16	0.476	0.007	6	5	0.535	0.014	10	8	0.585	0.010	8	10	0.520	0.009	11	4	0.681	0.010	15	9	0.576	0.009	5	5	0.524	0.014	11	16	0.506	0.008	22	14	0.748	0.008	5	4	0.513	0.013	28	5	0.624	0.010	14	18	0.519	0.007	25	31	0.514	0.006	0	2	0.523	0.026	17	7	0.709	0.008	7	10	0.521	0.009	7	6	0.552	0.015	6	3	0.584	0.013	12	20	0.526	0.009	1	0	0.536	0.020	35	20	0.508	0.006	9	5	0.570	0.010	7	11	0.469	0.011	4	3	0.465	0.020
chrV	535342	T	C	1	4	0.525	0.018	10	12	0.479	0.010	3	4	0.491	0.010	9	6	0.547	0.010	9	17	0.520	0.007	2	4	0.498	0.019	8	3	0.513	0.012	13	7	0.531	0.010	14	17	0.477	0.007	6	7	0.533	0.014	8	10	0.585	0.010	22	15	0.517	0.009	9	5	0.682	0.010	11	7	0.576	0.009	4	1	0.525	0.014	6	17	0.507	0.008	18	6	0.746	0.008	2	3	0.514	0.013	17	7	0.621	0.010	14	18	0.518	0.007	32	33	0.513	0.006	0	1	0.523	0.026	7	9	0.711	0.008	6	11	0.520	0.009	8	9	0.553	0.015	9	8	0.585	0.013	11	13	0.525	0.009	2	6	0.536	0.020	33	18	0.508	0.006	6	13	0.572	0.010	6	4	0.468	0.012	0	2	0.465	0.020
chrV	535431	T	A	1	4	0.526	0.018	15	11	0.480	0.010	11	6	0.493	0.010	14	10	0.548	0.010	16	21	0.520	0.007	4	2	0.498	0.019	12	5	0.516	0.012	12	3	0.530	0.010	17	31	0.479	0.007	7	8	0.534	0.014	7	15	0.585	0.010	21	19	0.518	0.009	9	0	0.683	0.010	11	17	0.580	0.009	5	3	0.523	0.014	11	19	0.506	0.008	24	3	0.746	0.008	4	6	0.514	0.013	15	12	0.620	0.010	21	21	0.519	0.007	23	33	0.512	0.006	0	1	0.525	0.026	15	9	0.710	0.008	10	8	0.519	0.009	6	7	0.552	0.015	12	11	0.585	0.013	12	22	0.526	0.009	3	6	0.537	0.020	26	26	0.508	0.006	7	12	0.574	0.010	3	6	0.469	0.012	3	4	0.466	0.020
chrV	535583	A	G	2	5	0.526	0.018	18	14	0.481	0.010	13	12	0.493	0.010	16	19	0.548	0.010	17	26	0.519	0.007	8	5	0.499	0.019	16	7	0.515	0.012	10	17	0.530	0.010	21	37	0.478	0.007	5	5	0.534	0.014	4	20	0.585	0.010	18	32	0.519	0.009	15	10	0.684	0.010	20	10	0.579	0.009	8	6	0.526	0.014	11	23	0.506	0.008	31	8	0.746	0.008	8	16	0.514	0.012	7	13	0.622	0.010	32	35	0.520	0.007	46	56	0.512	0.006	3	1	0.525	0.026	28	10	0.709	0.008	31	16	0.520	0.009	8	6	0.552	0.015	3	12	0.583	0.013	10	25	0.526	0.009	2	4	0.536	0.020	41	39	0.507	0.006	10	18	0.572	0.010	10	15	0.470	0.011	1	4	0.466	0.020
chrV	536075	C	T	3	2	0.528	0.018	8	14	0.481	0.010	8	9	0.491	0.010	8	3	0.549	0.010	10	23	0.518	0.007	0	1	0.499	0.019	5	3	0.514	0.012	7	3	0.529	0.010	22	29	0.475	0.007	4	4	0.531	0.014	8	4	0.587	0.010	5	11	0.518	0.009	10	4	0.685	0.010	23	3	0.578	0.009	2	3	0.527	0.014	11	11	0.508	0.008	11	4	0.745	0.008	8	5	0.512	0.012	8	4	0.621	0.010	27	18	0.517	0.007	28	32	0.510	0.006	0	0	0.527	0.026	19	3	0.708	0.008	10	10	0.522	0.009	1	4	0.552	0.015	11	4	0.582	0.013	4	9	0.530	0.009	1	4	0.533	0.020	35	27	0.506	0.006	11	8	0.572	0.010	7	11	0.472	0.012	5	0	0.463	0.020
chrV	536455	T	A	3	7	0.523	0.018	25	20	0.482	0.010	22	28	0.487	0.010	29	25	0.549	0.010	35	39	0.520	0.007	11	3	0.503	0.019	19	22	0.517	0.012	21	20	0.530	0.009	41	32	0.474	0.007	21	10	0.531	0.014	29	19	0.585	0.010	25	24	0.517	0.009	29	12	0.684	0.010	36	14	0.575	0.009	15	10	0.523	0.014	37	30	0.504	0.008	31	19	0.744	0.008	20	9	0.516	0.012	34	14	0.624	0.010	45	33	0.514	0.007	53	47	0.509	0.006	5	6	0.522	0.026	52	20	0.706	0.008	15	21	0.520	0.009	5	6	0.552	0.015	17	19	0.580	0.013	31	23	0.529	0.009	7	2	0.534	0.020	68	70	0.506	0.006	19	21	0.573	0.010	9	16	0.473	0.012	10	2	0.463	0.020
chrV	536698	C	T	6	15	0.523	0.018	37	26	0.482	0.010	27	30	0.484	0.010	28	28	0.549	0.010	62	43	0.520	0.007	10	12	0.504	0.018	14	24	0.519	0.012	33	33	0.529	0.009	36	40	0.473	0.007	14	11	0.531	0.014	47	28	0.587	0.010	39	24	0.517	0.009	29	9	0.684	0.010	42	19	0.575	0.009	13	18	0.523	0.014	34	36	0.505	0.008	33	11	0.744	0.008	25	9	0.515	0.012	36	15	0.624	0.010	57	37	0.515	0.007	66	65	0.509	0.006	5	3	0.522	0.026	46	17	0.706	0.008	19	33	0.518	0.009	7	10	0.549	0.015	16	14	0.579	0.013	34	28	0.527	0.009	13	6	0.532	0.020	83	75	0.507	0.006	22	18	0.573	0.010	19	24	0.473	0.011	8	8	0.463	0.020
chrV	536714	T	C	4	13	0.523	0.018	36	28	0.482	0.010	25	26	0.484	0.010	26	28	0.549	0.010	65	41	0.520	0.007	9	11	0.504	0.018	13	24	0.519	0.012	29	29	0.529	0.009	33	38	0.473	0.007	14	12	0.531	0.014	41	29	0.587	0.010	29	23	0.517	0.009	26	10	0.684	0.010	40	16	0.575	0.009	9	20	0.523	0.014	31	30	0.505	0.008	33	11	0.744	0.008	24	9	0.515	0.012	33	14	0.624	0.010	57	38	0.515	0.007	54	64	0.509	0.006	4	5	0.522	0.026	43	15	0.706	0.008	20	30	0.518	0.009	7	10	0.549	0.015	13	13	0.579	0.013	35	22	0.527	0.009	12	6	0.532	0.020	76	67	0.507	0.006	19	19	0.573	0.010	16	25	0.473	0.011	9	9	0.463	0.020
chrV	536997	A	G	8	7	0.524	0.018	12	10	0.484	0.010	13	17	0.485	0.010	23	14	0.546	0.010	29	24	0.519	0.007	2	1	0.504	0.018	3	18	0.520	0.012	9	11	0.531	0.009	29	42	0.473	0.007	5	6	0.530	0.014	21	17	0.587	0.009	13	9	0.516	0.009	8	4	0.684	0.010	19	11	0.578	0.009	10	13	0.520	0.014	21	15	0.503	0.008	17	11	0.743	0.008	4	5	0.512	0.012	13	13	0.623	0.010	32	25	0.514	0.007	39	47	0.509	0.006	5	3	0.520	0.026	28	7	0.706	0.008	14	16	0.519	0.009	7	8	0.554	0.015	7	4	0.578	0.013	8	17	0.528	0.009	5	10	0.534	0.020	47	40	0.506	0.006	13	14	0.574	0.010	7	9	0.476	0.011	5	7	0.460	0.020
chrV	537238	G	A	13	9	0.524	0.018	16	13	0.484	0.010	19	24	0.485	0.010	9	11	0.546	0.010	23	29	0.519	0.007	5	7	0.504	0.018	8	6	0.520	0.012	7	11	0.531	0.009	18	32	0.473	0.007	7	10	0.530	0.014	18	4	0.587	0.009	13	15	0.516	0.009	17	8	0.684	0.010	15	11	0.578	0.009	5	6	0.520	0.014	22	21	0.503	0.008	16	10	0.743	0.008	7	8	0.512	0.012	20	12	0.623	0.010	21	17	0.514	0.007	47	36	0.509	0.006	3	8	0.520	0.026	20	8	0.706	0.008	26	16	0.519	0.009	6	5	0.554	0.015	8	3	0.578	0.013	24	17	0.528	0.009	3	4	0.534	0.020	34	50	0.506	0.006	16	6	0.574	0.010	10	9	0.476	0.011	2	13	0.460	0.020
chrV	537307	C	T	16	8	0.524	0.018	15	15	0.484	0.010	22	27	0.485	0.010	17	11	0.546	0.010	24	23	0.519	0.007	6	11	0.504	0.018	9	6	0.520	0.011	11	11	0.531	0.009	21	36	0.473	0.007	9	7	0.530	0.014	21	13	0.587	0.009	12	16	0.516	0.009	17	10	0.684	0.010	16	13	0.578	0.009	7	8	0.520	0.014	29	20	0.503	0.008	20	11	0.743	0.008	11	8	0.512	0.012	23	17	0.623	0.010	29	26	0.514	0.007	46	35	0.509	0.006	5	5	0.520	0.026	30	13	0.706	0.008	30	20	0.519	0.009	7	9	0.554	0.015	12	3	0.578	0.013	15	24	0.528	0.009	9	6	0.534	0.020	36	40	0.506	0.006	16	5	0.574	0.010	13	8	0.476	0.011	3	11	0.460	0.020
chrV	537418	A	G	3	4	0.523	0.018	19	18	0.484	0.009	11	26	0.485	0.010	17	19	0.546	0.010	33	37	0.518	0.007	3	9	0.504	0.018	6	12	0.520	0.011	24	17	0.530	0.009	22	32	0.474	0.007	6	11	0.529	0.014	17	20	0.587	0.009	15	36	0.516	0.009	21	6	0.685	0.010	28	14	0.577	0.009	7	7	0.521	0.014	23	22	0.503	0.008	31	11	0.743	0.008	18	6	0.514	0.012	28	8	0.620	0.010	25	32	0.514	0.007	37	33	0.509	0.006	0	3	0.520	0.026	42	12	0.706	0.008	25	22	0.519	0.009	7	10	0.556	0.015	12	10	0.578	0.013	16	30	0.530	0.009	6	3	0.535	0.020	44	46	0.506	0.006	21	14	0.575	0.010	6	4	0.476	0.011	5	6	0.461	0.020
chrV	537745	A	G	0	2	0.523	0.018	9	7	0.486	0.010	9	9	0.486	0.010	8	8	0.547	0.010	18	22	0.518	0.007	2	0	0.504	0.018	7	6	0.519	0.012	6	3	0.530	0.009	15	23	0.474	0.007	4	3	0.530	0.014	11	9	0.587	0.009	9	15	0.516	0.009	10	4	0.685	0.010	11	8	0.577	0.009	6	4	0.523	0.014	13	10	0.504	0.008	16	7	0.742	0.008	2	4	0.514	0.012	5	6	0.621	0.010	14	27	0.515	0.007	26	33	0.509	0.006	4	0	0.520	0.026	15	11	0.706	0.008	13	14	0.519	0.009	6	0	0.556	0.015	9	2	0.578	0.013	10	7	0.531	0.009	0	4	0.538	0.020	32	38	0.505	0.006	7	8	0.575	0.010	1	4	0.475	0.012	1	1	0.460	0.020
chrV	537801	A	C	1	2	0.523	0.018	4	3	0.486	0.010	9	12	0.486	0.010	1	5	0.547	0.010	15	4	0.518	0.007	4	0	0.504	0.018	8	4	0.519	0.012	5	1	0.530	0.009	9	22	0.474	0.007	6	6	0.530	0.014	12	5	0.587	0.009	9	12	0.516	0.009	15	4	0.685	0.010	15	8	0.577	0.009	3	3	0.523	0.014	12	10	0.504	0.008	13	11	0.742	0.008	4	7	0.514	0.012	6	7	0.621	0.010	18	21	0.515	0.007	33	21	0.509	0.006	2	0	0.520	0.026	18	9	0.706	0.008	12	11	0.519	0.009	4	3	0.556	0.015	9	3	0.578	0.013	10	7	0.531	0.009	1	1	0.538	0.020	24	26	0.505	0.006	6	12	0.575	0.010	1	7	0.475	0.012	2	0	0.460	0.020
chrV	537913	G	C	3	7	0.524	0.018	12	16	0.487	0.010	18	22	0.486	0.010	14	11	0.547	0.010	17	16	0.518	0.007	2	11	0.504	0.018	17	7	0.518	0.012	10	4	0.531	0.009	22	29	0.475	0.007	11	6	0.530	0.014	24	11	0.585	0.010	17	22	0.516	0.009	22	5	0.684	0.010	20	8	0.578	0.009	10	8	0.524	0.014	24	20	0.503	0.008	23	13	0.742	0.008	12	13	0.514	0.012	12	8	0.620	0.010	22	23	0.515	0.007	53	31	0.508	0.006	1	3	0.523	0.026	29	7	0.706	0.008	19	14	0.517	0.009	8	3	0.557	0.015	7	4	0.578	0.013	15	11	0.533	0.009	4	3	0.541	0.020	27	22	0.505	0.006	14	11	0.574	0.010	4	7	0.474	0.012	3	10	0.460	0.020
chrV	537978	G	A	6	3	0.524	0.018	10	16	0.487	0.010	12	14	0.486	0.010	15	9	0.547	0.010	23	36	0.518	0.007	7	14	0.504	0.018	11	9	0.518	0.012	10	12	0.531	0.009	21	27	0.475	0.007	12	6	0.530	0.014	18	16	0.585	0.010	27	19	0.516	0.009	16	8	0.684	0.010	16	9	0.578	0.009	16	10	0.524	0.014	21	19	0.503	0.008	26	15	0.742	0.008	16	14	0.514	0.012	13	15	0.620	0.010	24	21	0.515	0.007	45	37	0.508	0.006	5	5	0.523	0.026	23	14	0.706	0.008	15	12	0.517	0.009	10	3	0.557	0.015	12	5	0.578	0.013	16	18	0.533	0.009	3	6	0.541	0.020	34	21	0.505	0.006	11	15	0.574	0.010	11	8	0.474	0.012	5	5	0.460	0.020
chrV	538311	C	T	0	2	0.526	0.018	5	7	0.489	0.010	4	10	0.487	0.010	4	4	0.550	0.010	6	10	0.517	0.007	4	2	0.504	0.018	6	4	0.521	0.011	5	4	0.533	0.009	8	17	0.477	0.007	5	8	0.528	0.014	9	3	0.584	0.009	10	5	0.519	0.009	7	3	0.684	0.010	9	7	0.577	0.009	5	4	0.521	0.014	2	7	0.503	0.008	13	5	0.740	0.008	3	7	0.515	0.012	12	5	0.617	0.010	7	14	0.515	0.007	14	26	0.509	0.006	2	2	0.523	0.026	10	4	0.707	0.008	8	7	0.520	0.009	3	2	0.555	0.015	4	5	0.575	0.013	9	6	0.533	0.009	3	2	0.543	0.020	21	20	0.504	0.006	7	4	0.574	0.010	6	5	0.472	0.012	0	1	0.457	0.020
chrV	538329	A	T	0	0	0.525	0.018	4	7	0.490	0.009	2	9	0.487	0.009	3	4	0.549	0.009	6	7	0.518	0.007	4	2	0.504	0.018	5	3	0.519	0.011	5	3	0.534	0.009	7	14	0.478	0.007	4	4	0.526	0.014	7	4	0.584	0.009	7	5	0.519	0.009	7	2	0.685	0.010	8	6	0.578	0.009	4	3	0.522	0.014	2	7	0.504	0.008	9	5	0.740	0.008	3	7	0.516	0.012	5	5	0.615	0.010	3	10	0.515	0.007	13	25	0.508	0.006	0	0	0.523	0.026	5	3	0.706	0.008	8	4	0.520	0.009	1	0	0.555	0.015	4	3	0.577	0.012	9	5	0.533	0.009	3	1	0.543	0.020	14	19	0.504	0.006	4	6	0.572	0.010	5	3	0.474	0.011	0	0	0.457	0.020
chrV	538430	A	G	2	4	0.521	0.018	4	2	0.488	0.010	9	6	0.487	0.010	4	7	0.551	0.010	6	14	0.516	0.007	2	0	0.505	0.018	0	9	0.516	0.012	8	3	0.534	0.009	4	13	0.478	0.007	2	2	0.526	0.014	10	5	0.583	0.009	8	3	0.518	0.009	2	3	0.681	0.010	9	4	0.579	0.009	9	0	0.520	0.014	5	3	0.504	0.008	3	2	0.739	0.008	0	4	0.516	0.012	10	1	0.612	0.010	7	5	0.516	0.007	11	20	0.508	0.006	0	2	0.523	0.026	11	4	0.706	0.008	3	3	0.519	0.009	1	1	0.553	0.015	4	2	0.577	0.013	9	5	0.535	0.009	3	0	0.541	0.021	21	18	0.503	0.006	4	5	0.569	0.010	0	0	0.474	0.012	2	1	0.457	0.020
chrV	538629	G	T	5	3	0.518	0.018	12	19	0.487	0.010	13	12	0.488	0.010	19	14	0.551	0.010	25	31	0.516	0.007	5	6	0.508	0.018	3	18	0.517	0.012	24	16	0.533	0.009	33	33	0.477	0.007	8	8	0.523	0.014	13	13	0.583	0.009	17	23	0.517	0.009	15	13	0.681	0.010	19	18	0.582	0.009	2	7	0.520	0.014	30	8	0.501	0.008	48	9	0.740	0.008	18	16	0.513	0.012	27	6	0.615	0.010	23	31	0.515	0.007	25	51	0.505	0.006	2	1	0.518	0.026	32	16	0.705	0.008	25	19	0.519	0.009	11	12	0.554	0.015	16	9	0.575	0.013	29	16	0.533	0.009	2	5	0.541	0.021	43	48	0.501	0.006	12	14	0.568	0.010	11	10	0.474	0.012	1	7	0.454	0.020
chrV	538770	A	T	6	6	0.518	0.018	12	15	0.487	0.010	11	16	0.488	0.010	13	10	0.551	0.010	31	25	0.516	0.007	10	12	0.509	0.018	11	10	0.517	0.012	11	21	0.533	0.009	23	25	0.477	0.007	11	9	0.523	0.014	24	9	0.583	0.009	16	22	0.517	0.009	17	10	0.681	0.010	25	11	0.582	0.009	8	11	0.520	0.014	26	21	0.501	0.008	36	11	0.740	0.008	3	16	0.513	0.012	33	7	0.615	0.010	18	20	0.515	0.007	34	38	0.505	0.006	4	3	0.518	0.026	22	11	0.705	0.008	22	22	0.519	0.009	9	12	0.554	0.015	15	7	0.575	0.013	25	20	0.533	0.009	5	4	0.541	0.021	52	49	0.501	0.006	11	12	0.568	0.010	17	22	0.474	0.012	6	11	0.452	0.020
chrV	538885	G	C	9	13	0.518	0.018	11	14	0.488	0.009	10	13	0.487	0.010	8	6	0.550	0.009	15	17	0.516	0.007	4	6	0.509	0.018	7	11	0.517	0.011	12	12	0.533	0.009	18	24	0.478	0.007	4	6	0.523	0.014	10	17	0.583	0.009	18	23	0.517	0.009	12	9	0.682	0.010	16	11	0.582	0.009	4	10	0.519	0.014	20	15	0.501	0.008	20	9	0.739	0.008	2	12	0.512	0.012	17	16	0.615	0.010	21	16	0.515	0.007	34	29	0.504	0.006	3	2	0.518	0.026	20	7	0.704	0.008	15	17	0.519	0.009	6	2	0.554	0.015	7	8	0.575	0.013	19	11	0.533	0.009	1	5	0.541	0.021	49	50	0.502	0.006	8	19	0.568	0.010	16	16	0.475	0.012	3	2	0.452	0.020
chrV	539082	A	G	3	5	0.518	0.018	11	14	0.489	0.010	7	8	0.487	0.010	7	8	0.550	0.009	18	27	0.516	0.007	5	1	0.509	0.018	4	7	0.517	0.011	11	13	0.533	0.009	17	24	0.477	0.007	6	2	0.523	0.014	13	6	0.582	0.009	9	10	0.517	0.009	5	3	0.682	0.010	12	7	0.583	0.009	10	1	0.519	0.014	9	14	0.501	0.008	8	6	0.740	0.008	6	5	0.512	0.012	15	7	0.615	0.010	22	15	0.516	0.007	30	16	0.505	0.006	1	2	0.518	0.026	14	11	0.705	0.008	9	8	0.519	0.009	4	4	0.555	0.015	8	1	0.575	0.013	5	12	0.533	0.009	1	4	0.543	0.020	40	32	0.502	0.006	16	6	0.568	0.010	8	4	0.475	0.012	5	2	0.452	0.020
chrV	539198	G	A	4	2	0.518	0.018	6	13	0.489	0.010	6	9	0.487	0.010	10	6	0.550	0.009	23	19	0.516	0.007	8	0	0.509	0.018	3	3	0.518	0.011	10	8	0.533	0.009	19	19	0.477	0.007	8	4	0.523	0.014	19	12	0.582	0.009	8	10	0.517	0.009	5	3	0.682	0.010	18	13	0.583	0.009	4	1	0.519	0.014	13	9	0.501	0.008	11	5	0.740	0.008	14	5	0.512	0.012	9	5	0.615	0.010	23	8	0.516	0.007	20	22	0.505	0.006	0	0	0.518	0.026	24	7	0.705	0.008	6	9	0.519	0.009	4	3	0.555	0.015	8	6	0.575	0.013	18	15	0.533	0.009	1	1	0.543	0.020	37	25	0.502	0.006	12	5	0.568	0.010	7	2	0.475	0.012	5	0	0.452	0.020
chrV	539229	C	G	4	2	0.519	0.018	10	11	0.490	0.009	5	6	0.487	0.010	10	6	0.549	0.009	24	18	0.516	0.007	7	0	0.509	0.018	1	4	0.519	0.011	8	10	0.530	0.009	22	21	0.476	0.007	9	4	0.523	0.014	20	13	0.582	0.009	13	11	0.517	0.009	6	3	0.682	0.010	16	10	0.582	0.009	5	3	0.520	0.014	13	12	0.500	0.008	13	4	0.740	0.008	11	5	0.510	0.012	11	5	0.615	0.010	24	11	0.515	0.007	24	24	0.504	0.006	0	1	0.518	0.026	26	5	0.706	0.008	9	15	0.519	0.009	5	2	0.555	0.015	11	7	0.576	0.013	20	12	0.532	0.009	4	2	0.541	0.020	40	30	0.500	0.006	7	6	0.567	0.010	10	6	0.476	0.012	5	0	0.452	0.020
chrV	539346	A	T	2	5	0.519	0.018	11	15	0.490	0.009	6	8	0.487	0.010	13	12	0.549	0.009	16	23	0.516	0.007	5	0	0.509	0.018	10	6	0.519	0.011	5	14	0.530	0.009	18	17	0.476	0.007	9	4	0.523	0.014	13	4	0.582	0.009	18	9	0.517	0.009	12	1	0.682	0.010	9	14	0.582	0.009	4	4	0.520	0.014	8	17	0.500	0.008	11	3	0.740	0.008	5	7	0.510	0.012	10	9	0.615	0.010	28	11	0.515	0.007	24	28	0.504	0.006	1	1	0.518	0.026	20	8	0.706	0.008	12	7	0.519	0.009	2	3	0.555	0.015	6	1	0.576	0.013	11	6	0.532	0.009	2	0	0.541	0.020	33	29	0.500	0.006	4	5	0.567	0.010	0	6	0.476	0.012	4	2	0.452	0.020
chrV	540205	T	C	4	5	0.518	0.018	15	8	0.494	0.009	3	8	0.486	0.009	11	6	0.550	0.009	20	27	0.517	0.007	2	6	0.513	0.018	6	11	0.517	0.011	14	16	0.532	0.009	26	24	0.478	0.007	5	9	0.524	0.014	11	13	0.581	0.009	19	16	0.516	0.009	6	3	0.686	0.010	7	15	0.583	0.009	2	2	0.520	0.013	10	13	0.500	0.008	8	10	0.740	0.008	9	6	0.510	0.012	11	6	0.618	0.010	25	17	0.514	0.007	27	28	0.505	0.006	2	0	0.518	0.026	15	4	0.707	0.007	9	14	0.523	0.009	7	4	0.560	0.015	5	5	0.577	0.012	6	12	0.533	0.009	4	5	0.544	0.020	28	26	0.502	0.006	5	8	0.566	0.010	7	12	0.479	0.011	5	6	0.452	0.020
chrV	540256	T	C	2	5	0.518	0.018	16	4	0.494	0.009	2	8	0.486	0.009	9	2	0.550	0.009	18	23	0.517	0.007	2	6	0.513	0.018	9	10	0.517	0.011	14	14	0.532	0.009	26	28	0.478	0.007	5	8	0.524	0.014	11	13	0.581	0.009	16	13	0.516	0.009	12	7	0.686	0.010	12	22	0.583	0.009	4	3	0.520	0.013	16	13	0.500	0.008	14	5	0.740	0.008	8	7	0.510	0.012	17	1	0.618	0.010	28	12	0.514	0.007	21	30	0.505	0.006	2	0	0.518	0.026	17	6	0.707	0.007	11	15	0.523	0.009	3	4	0.560	0.015	4	6	0.577	0.012	11	12	0.533	0.009	3	1	0.544	0.020	34	22	0.502	0.006	4	9	0.566	0.010	8	9	0.479	0.011	3	6	0.452	0.020
chrV	540528	G	T	0	0	0.518	0.017	2	3	0.494	0.009	4	5	0.486	0.009	5	6	0.551	0.009	5	9	0.516	0.007	1	1	0.514	0.018	4	5	0.518	0.011	5	4	0.532	0.009	25	14	0.477	0.007	3	0	0.526	0.014	9	2	0.581	0.009	5	12	0.517	0.009	7	4	0.686	0.010	4	6	0.582	0.009	5	0	0.521	0.013	6	4	0.500	0.008	10	3	0.740	0.008	5	7	0.509	0.012	6	5	0.617	0.010	9	13	0.513	0.007	29	15	0.505	0.006	2	2	0.520	0.026	15	7	0.706	0.007	8	11	0.523	0.009	4	3	0.561	0.015	5	2	0.577	0.012	6	7	0.533	0.009	3	0	0.544	0.020	30	24	0.501	0.005	8	3	0.566	0.010	2	5	0.479	0.011	0	1	0.449	0.019
chrV	540683	C	T	3	1	0.518	0.018	8	9	0.494	0.009	7	12	0.484	0.009	8	12	0.551	0.009	12	9	0.516	0.007	3	4	0.512	0.018	8	9	0.520	0.011	13	8	0.533	0.009	17	24	0.478	0.007	6	3	0.525	0.014	6	10	0.580	0.009	11	13	0.517	0.009	2	5	0.686	0.010	13	7	0.583	0.009	3	3	0.521	0.013	23	5	0.501	0.008	20	6	0.740	0.008	4	4	0.509	0.012	4	4	0.618	0.010	13	23	0.513	0.007	15	25	0.505	0.006	5	3	0.520	0.026	7	10	0.705	0.007	10	7	0.522	0.009	5	6	0.563	0.015	6	0	0.579	0.012	7	17	0.534	0.009	1	2	0.541	0.020	37	29	0.501	0.006	13	10	0.568	0.010	7	6	0.477	0.011	0	0	0.449	0.020
chrV	540722	T	C	4	0	0.518	0.018	6	11	0.494	0.009	9	17	0.484	0.009	11	12	0.551	0.009	13	9	0.516	0.007	3	4	0.512	0.018	6	14	0.520	0.011	12	6	0.533	0.009	17	21	0.478	0.007	5	5	0.525	0.014	3	14	0.580	0.009	8	8	0.517	0.009	2	5	0.686	0.010	12	10	0.583	0.009	1	2	0.521	0.013	20	9	0.501	0.008	19	6	0.740	0.008	6	4	0.510	0.012	5	6	0.618	0.010	13	26	0.513	0.007	17	24	0.505	0.006	3	2	0.520	0.026	8	10	0.705	0.007	13	12	0.522	0.009	5	6	0.562	0.015	9	2	0.579	0.012	8	16	0.534	0.009	1	1	0.541	0.020	35	25	0.501	0.006	12	9	0.568	0.010	7	5	0.477	0.011	0	0	0.449	0.020
chrV	540880	T	C	4	2	0.517	0.017	5	7	0.494	0.009	6	11	0.486	0.009	13	7	0.553	0.009	19	8	0.516	0.007	2	0	0.516	0.018	5	6	0.521	0.011	9	14	0.533	0.009	15	16	0.481	0.007	7	3	0.525	0.014	14	5	0.583	0.009	6	10	0.519	0.009	15	3	0.688	0.010	11	10	0.582	0.009	6	13	0.519	0.013	15	10	0.503	0.008	18	2	0.739	0.008	7	10	0.511	0.012	11	2	0.617	0.010	15	21	0.516	0.007	24	24	0.506	0.006	2	0	0.518	0.025	21	9	0.705	0.007	11	9	0.522	0.009	7	2	0.562	0.015	7	1	0.580	0.012	8	7	0.534	0.008	2	2	0.545	0.020	25	26	0.503	0.005	4	2	0.568	0.010	4	4	0.478	0.011	1	2	0.451	0.019
chrV	541003	C	G	2	10	0.517	0.017	9	15	0.494	0.009	12	11	0.486	0.009	24	20	0.553	0.009	22	25	0.516	0.007	1	1	0.516	0.018	9	23	0.521	0.011	9	14	0.533	0.009	26	19	0.481	0.007	10	8	0.526	0.014	16	17	0.585	0.009	9	6	0.519	0.009	10	6	0.688	0.010	8	12	0.582	0.009	8	14	0.519	0.013	18	16	0.504	0.008	21	3	0.739	0.008	12	10	0.511	0.012	10	3	0.617	0.010	22	23	0.516	0.007	23	23	0.506	0.006	5	4	0.518	0.025	18	10	0.705	0.007	16	9	0.523	0.009	7	2	0.560	0.015	9	2	0.578	0.012	10	19	0.534	0.008	4	5	0.545	0.020	23	40	0.503	0.005	13	4	0.568	0.010	3	6	0.478	0.011	5	1	0.451	0.019
chrV	541065	C	T	2	8	0.517	0.017	15	10	0.494	0.009	7	11	0.486	0.009	13	22	0.553	0.009	21	23	0.516	0.007	1	2	0.516	0.018	9	16	0.521	0.011	8	11	0.533	0.009	29	14	0.481	0.007	9	9	0.526	0.014	20	13	0.585	0.009	9	9	0.519	0.009	9	5	0.688	0.010	8	12	0.582	0.009	6	14	0.519	0.013	17	14	0.504	0.008	22	5	0.739	0.008	18	9	0.511	0.012	8	2	0.617	0.010	16	23	0.516	0.007	21	22	0.506	0.006	5	0	0.518	0.025	27	8	0.705	0.007	14	13	0.523	0.009	8	4	0.560	0.015	7	2	0.578	0.012	6	22	0.534	0.008	3	4	0.545	0.020	18	40	0.503	0.005	14	5	0.568	0.010	2	1	0.478	0.011	1	1	0.451	0.019
chrV	541074	C	G	2	5	0.517	0.017	14	9	0.494	0.009	8	14	0.486	0.009	9	21	0.553	0.009	21	25	0.516	0.007	1	2	0.516	0.018	10	16	0.521	0.011	9	11	0.533	0.009	29	15	0.481	0.007	9	8	0.526	0.014	17	17	0.585	0.009	9	10	0.519	0.009	9	5	0.688	0.010	9	14	0.582	0.009	7	13	0.519	0.013	21	14	0.504	0.008	24	5	0.739	0.008	18	9	0.511	0.012	5	6	0.617	0.010	16	23	0.516	0.007	24	22	0.506	0.006	3	0	0.518	0.025	25	9	0.705	0.007	15	13	0.523	0.009	8	4	0.560	0.015	9	2	0.578	0.012	6	20	0.534	0.008	3	6	0.545	0.020	18	41	0.503	0.005	12	6	0.568	0.010	4	2	0.478	0.011	1	1	0.451	0.019
chrV	541175	A	T	1	2	0.517	0.017	3	10	0.495	0.009	7	12	0.486	0.009	3	17	0.552	0.009	11	20	0.517	0.007	3	2	0.516	0.018	4	2	0.521	0.011	15	2	0.531	0.009	15	18	0.480	0.007	13	5	0.526	0.014	9	13	0.585	0.009	6	4	0.518	0.009	9	3	0.687	0.010	7	8	0.583	0.009	8	5	0.518	0.013	11	16	0.504	0.008	13	6	0.740	0.008	4	5	0.511	0.012	10	1	0.619	0.010	20	23	0.516	0.007	32	15	0.505	0.006	1	0	0.518	0.025	12	4	0.706	0.007	8	9	0.523	0.009	5	3	0.560	0.015	7	8	0.578	0.012	15	15	0.534	0.008	0	1	0.547	0.020	30	26	0.504	0.005	9	6	0.568	0.010	2	7	0.478	0.011	6	2	0.453	0.019
chrV	541518	T	C	0	3	0.516	0.017	11	11	0.496	0.009	3	8	0.488	0.009	8	8	0.552	0.009	7	9	0.517	0.007	1	1	0.516	0.018	2	2	0.521	0.011	4	13	0.531	0.009	16	21	0.481	0.007	4	10	0.526	0.014	5	6	0.584	0.009	9	11	0.518	0.009	7	3	0.687	0.009	8	6	0.583	0.009	4	2	0.518	0.013	10	14	0.503	0.008	18	7	0.740	0.008	3	5	0.511	0.012	3	6	0.619	0.010	13	14	0.515	0.007	10	19	0.506	0.006	0	0	0.519	0.025	4	4	0.707	0.007	8	15	0.525	0.009	0	3	0.560	0.015	3	7	0.578	0.012	11	7	0.534	0.008	0	1	0.548	0.019	18	20	0.505	0.005	3	8	0.568	0.010	2	5	0.476	0.011	1	0	0.452	0.019
chrV	541873	G	A	6	6	0.515	0.017	11	15	0.495	0.009	25	16	0.488	0.009	21	18	0.552	0.009	30	34	0.516	0.007	13	3	0.516	0.018	18	16	0.522	0.011	19	23	0.530	0.009	37	32	0.480	0.007	8	9	0.525	0.014	18	26	0.584	0.009	16	25	0.518	0.009	21	7	0.687	0.009	23	15	0.583	0.009	10	8	0.518	0.013	23	16	0.503	0.008	36	11	0.741	0.008	15	9	0.510	0.012	20	17	0.619	0.010	40	34	0.515	0.007	50	53	0.506	0.006	0	1	0.518	0.025	34	11	0.707	0.007	23	16	0.526	0.009	6	4	0.560	0.015	14	13	0.578	0.012	13	24	0.534	0.008	1	3	0.548	0.019	65	51	0.506	0.005	20	15	0.567	0.010	12	7	0.477	0.011	6	1	0.452	0.019
chrV	541980	C	T	6	1	0.515	0.017	17	16	0.495	0.009	18	24	0.486	0.009	23	16	0.550	0.009	41	34	0.516	0.007	8	2	0.515	0.018	12	13	0.522	0.011	10	12	0.531	0.009	25	23	0.479	0.007	10	6	0.525	0.014	13	22	0.583	0.009	15	23	0.516	0.009	24	7	0.687	0.010	24	11	0.584	0.009	9	5	0.514	0.013	38	13	0.503	0.008	21	3	0.740	0.008	10	5	0.509	0.012	23	13	0.619	0.010	30	25	0.514	0.007	50	44	0.505	0.006	1	4	0.517	0.025	36	15	0.708	0.007	18	16	0.525	0.009	10	7	0.560	0.015	11	8	0.576	0.012	20	14	0.534	0.008	2	3	0.545	0.020	50	53	0.505	0.005	15	16	0.566	0.010	7	10	0.477	0.011	5	1	0.452	0.019
chrV	542582	A	G	3	6	0.515	0.017	17	11	0.495	0.009	16	9	0.487	0.009	11	14	0.550	0.009	25	18	0.516	0.007	7	6	0.517	0.018	4	6	0.521	0.011	17	9	0.530	0.009	16	21	0.479	0.007	5	13	0.525	0.014	16	7	0.583	0.009	26	9	0.515	0.009	18	2	0.687	0.009	23	13	0.584	0.009	8	7	0.515	0.013	23	16	0.503	0.008	28	9	0.741	0.008	11	8	0.507	0.012	23	6	0.617	0.010	26	26	0.513	0.007	36	28	0.505	0.006	4	5	0.517	0.025	27	8	0.710	0.007	13	15	0.525	0.009	8	2	0.560	0.015	7	14	0.577	0.012	8	18	0.534	0.008	5	1	0.545	0.020	38	36	0.506	0.005	13	10	0.566	0.010	10	15	0.477	0.011	2	7	0.452	0.019
chrV	542681	C	T	3	7	0.515	0.017	25	20	0.495	0.009	27	17	0.487	0.009	18	20	0.550	0.009	36	23	0.516	0.007	11	4	0.517	0.018	16	10	0.522	0.011	28	13	0.530	0.009	19	28	0.479	0.007	11	13	0.526	0.014	10	10	0.583	0.009	25	13	0.515	0.009	27	6	0.687	0.009	25	10	0.584	0.009	13	6	0.515	0.013	18	15	0.503	0.008	34	15	0.741	0.008	13	10	0.507	0.012	31	12	0.617	0.010	26	24	0.513	0.007	46	41	0.505	0.006	2	5	0.517	0.025	33	10	0.710	0.007	26	15	0.525	0.009	12	7	0.560	0.015	11	11	0.577	0.012	26	21	0.534	0.008	4	10	0.545	0.020	43	42	0.506	0.005	18	24	0.566	0.010	15	18	0.477	0.011	4	7	0.452	0.019
chrV	542706	G	C	2	7	0.515	0.017	14	11	0.495	0.009	16	8	0.486	0.009	14	15	0.551	0.009	16	17	0.516	0.007	3	1	0.517	0.018	12	8	0.522	0.011	20	8	0.531	0.009	12	18	0.479	0.007	8	12	0.526	0.014	8	10	0.582	0.009	17	10	0.515	0.009	22	3	0.687	0.009	15	6	0.584	0.009	7	3	0.515	0.013	16	8	0.503	0.008	19	9	0.741	0.008	9	2	0.507	0.012	21	6	0.617	0.010	17	11	0.513	0.007	30	30	0.505	0.006	1	2	0.517	0.025	22	9	0.710	0.007	15	8	0.525	0.009	10	9	0.560	0.015	7	9	0.577	0.012	19	18	0.534	0.008	4	5	0.545	0.020	28	32	0.506	0.005	16	19	0.566	0.010	10	11	0.475	0.011	4	6	0.454	0.019
chrV	542715	C	G	2	6	0.515	0.017	13	13	0.495	0.009	16	7	0.486	0.009	15	13	0.551	0.009	16	18	0.516	0.007	3	1	0.517	0.018	12	8	0.522	0.011	20	9	0.531	0.009	12	20	0.479	0.007	9	11	0.526	0.014	9	11	0.582	0.009	17	11	0.515	0.009	24	4	0.687	0.009	14	7	0.584	0.009	7	3	0.515	0.013	16	10	0.503	0.008	20	10	0.741	0.008	8	1	0.507	0.012	22	6	0.617	0.010	16	11	0.513	0.007	30	33	0.505	0.006	1	1	0.517	0.025	25	8	0.710	0.007	18	12	0.525	0.009	10	9	0.560	0.015	7	9	0.577	0.012	23	17	0.534	0.008	4	5	0.545	0.020	29	34	0.506	0.005	14	18	0.566	0.010	11	11	0.475	0.011	4	6	0.454	0.019
chrV	542721	T	A	2	6	0.515	0.017	13	13	0.495	0.009	16	7	0.486	0.009	15	14	0.551	0.009	15	17	0.516	0.007	3	1	0.517	0.018	11	8	0.522	0.011	21	9	0.531	0.009	12	19	0.479	0.007	10	10	0.526	0.014	10	11	0.582	0.009	16	11	0.515	0.009	24	4	0.687	0.009	13	8	0.584	0.009	8	3	0.515	0.013	16	11	0.503	0.008	19	10	0.741	0.008	9	1	0.507	0.012	22	6	0.617	0.010	17	11	0.513	0.007	31	33	0.505	0.006	1	0	0.517	0.025	24	9	0.710	0.007	20	11	0.525	0.009	9	8	0.560	0.015	7	9	0.577	0.012	23	17	0.534	0.008	5	6	0.545	0.020	27	32	0.506	0.005	15	18	0.566	0.010	11	11	0.475	0.011	4	6	0.454	0.019
chrV	542730	G	A	4	5	0.515	0.017	12	13	0.495	0.009	16	7	0.486	0.009	19	13	0.551	0.009	16	15	0.516	0.007	3	4	0.517	0.018	11	9	0.522	0.011	22	9	0.531	0.009	16	18	0.479	0.007	10	10	0.526	0.014	12	11	0.582	0.009	16	11	0.515	0.009	25	5	0.687	0.009	14	9	0.584	0.009	7	3	0.515	0.013	18	11	0.503	0.008	18	9	0.741	0.008	10	1	0.507	0.012	24	6	0.617	0.010	18	11	0.513	0.007	26	36	0.505	0.006	2	0	0.517	0.025	26	7	0.710	0.007	21	11	0.525	0.009	9	9	0.560	0.015	6	5	0.577	0.012	25	15	0.534	0.008	5	7	0.545	0.020	28	34	0.506	0.005	16	17	0.566	0.010	11	11	0.475	0.011	4	7	0.454	0.019
chrV	542808	T	A	5	0	0.515	0.017	10	10	0.495	0.009	13	12	0.486	0.009	14	9	0.551	0.009	15	22	0.515	0.007	1	2	0.517	0.018	12	8	0.522	0.011	19	10	0.531	0.009	19	19	0.477	0.007	10	9	0.526	0.014	14	11	0.582	0.009	15	12	0.515	0.009	16	5	0.688	0.009	14	13	0.583	0.008	9	5	0.515	0.013	13	18	0.503	0.008	21	14	0.740	0.008	8	3	0.506	0.012	21	9	0.618	0.010	16	16	0.513	0.007	23	29	0.504	0.006	4	2	0.517	0.025	22	6	0.710	0.007	15	8	0.524	0.009	6	9	0.559	0.015	10	3	0.576	0.012	26	9	0.534	0.008	2	6	0.544	0.020	29	42	0.506	0.005	17	17	0.566	0.010	13	11	0.475	0.011	0	0	0.454	0.019
chrV	542893	A	G	1	0	0.515	0.017	7	14	0.496	0.009	11	8	0.485	0.009	7	7	0.549	0.009	16	15	0.515	0.007	2	2	0.515	0.018	9	5	0.522	0.011	12	6	0.531	0.009	16	14	0.477	0.007	2	7	0.527	0.013	7	7	0.582	0.009	4	7	0.515	0.009	15	4	0.688	0.009	13	6	0.583	0.008	6	0	0.514	0.013	15	15	0.504	0.008	23	5	0.740	0.008	3	5	0.506	0.012	14	6	0.618	0.010	13	17	0.513	0.007	27	22	0.504	0.006	1	2	0.519	0.025	17	5	0.709	0.007	11	15	0.524	0.009	4	4	0.559	0.015	8	2	0.576	0.012	15	15	0.533	0.008	6	0	0.544	0.020	25	40	0.506	0.005	16	9	0.567	0.010	4	10	0.475	0.011	0	0	0.454	0.019
chrV	542939	G	A	2	0	0.516	0.017	4	13	0.496	0.009	9	7	0.484	0.009	8	5	0.549	0.009	13	10	0.515	0.007	1	2	0.515	0.018	6	4	0.522	0.011	11	7	0.531	0.009	11	6	0.477	0.007	7	4	0.527	0.013	4	8	0.582	0.009	1	6	0.515	0.009	9	3	0.689	0.009	10	5	0.583	0.009	2	1	0.514	0.013	17	16	0.504	0.008	16	5	0.740	0.008	3	5	0.506	0.012	9	5	0.619	0.010	11	16	0.513	0.007	20	21	0.504	0.006	0	0	0.521	0.025	15	5	0.709	0.007	7	11	0.524	0.009	2	2	0.559	0.015	11	2	0.576	0.012	9	12	0.534	0.008	5	2	0.544	0.020	20	28	0.505	0.005	12	4	0.567	0.010	3	6	0.475	0.011	1	0	0.454	0.019
chrV	542994	G	A	1	2	0.516	0.017	4	12	0.495	0.009	7	7	0.484	0.009	11	5	0.549	0.009	20	9	0.513	0.007	1	0	0.516	0.018	4	5	0.521	0.011	11	7	0.530	0.009	15	12	0.478	0.007	7	2	0.527	0.013	5	9	0.582	0.009	6	6	0.514	0.009	8	5	0.689	0.009	15	4	0.580	0.008	3	4	0.514	0.013	18	11	0.504	0.008	15	5	0.738	0.008	3	6	0.505	0.012	2	7	0.619	0.010	15	15	0.510	0.007	17	27	0.503	0.006	0	2	0.520	0.025	13	4	0.709	0.007	8	11	0.523	0.009	1	1	0.559	0.015	9	0	0.573	0.012	10	12	0.534	0.008	4	2	0.542	0.019	27	20	0.505	0.005	9	8	0.566	0.010	11	3	0.475	0.011	3	0	0.451	0.019
chrV	543054	A	G	2	2	0.516	0.017	4	13	0.495	0.009	8	8	0.484	0.009	10	6	0.549	0.009	15	13	0.513	0.007	0	1	0.516	0.018	8	2	0.521	0.011	8	11	0.530	0.009	13	10	0.478	0.007	7	2	0.527	0.013	6	6	0.582	0.009	7	5	0.514	0.009	8	5	0.689	0.009	17	6	0.580	0.008	4	4	0.514	0.013	14	8	0.504	0.008	15	4	0.738	0.008	4	5	0.505	0.012	5	4	0.618	0.010	10	14	0.510	0.007	15	19	0.503	0.006	0	2	0.520	0.025	18	3	0.709	0.007	9	9	0.523	0.009	2	1	0.559	0.015	6	2	0.573	0.012	6	9	0.534	0.008	1	3	0.542	0.019	24	23	0.505	0.005	7	8	0.566	0.010	9	5	0.476	0.011	1	0	0.451	0.019
chrV	543081	C	T	2	2	0.516	0.017	3	12	0.495	0.009	8	6	0.484	0.009	7	8	0.549	0.009	13	15	0.513	0.007	1	1	0.516	0.018	8	1	0.521	0.011	9	10	0.530	0.009	13	13	0.478	0.007	6	3	0.527	0.013	6	7	0.582	0.009	7	3	0.514	0.009	8	1	0.689	0.009	21	10	0.580	0.008	4	8	0.514	0.013	13	8	0.504	0.008	17	5	0.738	0.008	6	5	0.505	0.012	4	5	0.618	0.010	6	15	0.510	0.007	16	19	0.503	0.006	0	2	0.520	0.025	23	5	0.709	0.007	7	8	0.523	0.009	3	1	0.559	0.015	6	2	0.573	0.012	6	8	0.534	0.008	1	3	0.542	0.019	29	21	0.505	0.005	9	9	0.566	0.010	7	4	0.476	0.011	0	0	0.451	0.019
chrV	543103	T	C	2	1	0.514	0.017	4	9	0.495	0.009	10	6	0.484	0.009	11	6	0.550	0.009	11	17	0.513	0.007	2	2	0.516	0.018	8	2	0.521	0.011	8	11	0.530	0.009	10	10	0.478	0.007	6	4	0.528	0.013	6	11	0.582	0.009	5	6	0.516	0.009	8	1	0.691	0.009	14	11	0.580	0.008	3	5	0.516	0.013	13	8	0.503	0.008	17	4	0.739	0.008	6	7	0.506	0.012	5	2	0.616	0.010	13	15	0.511	0.007	16	18	0.504	0.006	2	3	0.520	0.025	18	5	0.709	0.007	7	10	0.524	0.009	2	1	0.561	0.015	3	0	0.573	0.012	8	10	0.533	0.008	1	3	0.543	0.019	27	23	0.506	0.005	8	9	0.567	0.010	2	6	0.476	0.011	1	0	0.453	0.019
chrV	543192	T	C	0	2	0.514	0.017	3	10	0.496	0.009	7	3	0.483	0.009	18	7	0.548	0.009	14	17	0.513	0.007	5	2	0.518	0.017	6	5	0.521	0.011	10	19	0.531	0.009	10	11	0.478	0.007	4	2	0.528	0.013	8	9	0.580	0.009	10	9	0.516	0.009	12	2	0.691	0.009	12	7	0.580	0.008	0	11	0.517	0.013	12	14	0.503	0.008	17	3	0.739	0.008	5	8	0.506	0.012	15	2	0.616	0.010	12	11	0.511	0.007	19	19	0.504	0.006	2	1	0.521	0.025	16	5	0.708	0.007	8	9	0.524	0.009	3	4	0.560	0.015	5	4	0.573	0.012	14	12	0.534	0.008	2	0	0.543	0.019	32	21	0.506	0.005	4	6	0.565	0.010	1	7	0.474	0.011	2	4	0.453	0.019
chrV	543765	C	T	12	4	0.513	0.017	22	27	0.496	0.009	10	25	0.480	0.009	34	23	0.547	0.009	29	35	0.515	0.007	4	8	0.516	0.017	23	18	0.521	0.011	25	26	0.529	0.009	36	45	0.478	0.007	8	6	0.525	0.013	35	17	0.577	0.009	28	12	0.516	0.009	27	10	0.690	0.009	29	13	0.578	0.008	10	15	0.517	0.013	30	41	0.505	0.008	43	15	0.740	0.008	17	24	0.502	0.012	44	9	0.615	0.010	39	36	0.511	0.007	44	39	0.503	0.006	4	2	0.521	0.025	32	20	0.708	0.007	31	26	0.525	0.009	14	6	0.561	0.014	7	9	0.571	0.012	23	28	0.536	0.008	11	7	0.546	0.019	64	61	0.505	0.005	29	14	0.565	0.010	20	23	0.476	0.011	7	8	0.446	0.019
chrV	544042	G	A	3	1	0.511	0.017	12	16	0.496	0.009	21	16	0.481	0.009	12	20	0.547	0.009	30	20	0.514	0.007	5	4	0.518	0.017	13	11	0.523	0.011	17	14	0.528	0.009	35	29	0.477	0.007	8	8	0.525	0.013	19	8	0.577	0.009	17	23	0.515	0.009	21	10	0.690	0.009	21	13	0.578	0.008	10	6	0.514	0.013	18	20	0.504	0.008	31	19	0.739	0.008	13	9	0.502	0.012	16	6	0.614	0.010	23	23	0.510	0.007	37	28	0.502	0.006	4	2	0.520	0.025	40	12	0.707	0.007	22	17	0.524	0.009	9	2	0.561	0.014	9	5	0.572	0.012	21	22	0.536	0.008	2	6	0.545	0.020	59	48	0.504	0.005	16	13	0.565	0.010	11	13	0.475	0.011	2	2	0.446	0.019
chrV	544296	A	G	9	7	0.511	0.017	29	29	0.496	0.009	18	19	0.481	0.009	18	15	0.548	0.009	29	29	0.515	0.007	5	9	0.518	0.017	21	10	0.523	0.011	25	20	0.528	0.009	30	29	0.477	0.007	7	8	0.525	0.013	30	16	0.577	0.009	27	20	0.516	0.009	28	11	0.691	0.009	30	21	0.578	0.008	10	15	0.514	0.013	35	29	0.504	0.008	33	17	0.739	0.008	19	13	0.501	0.012	29	15	0.614	0.010	32	30	0.509	0.007	33	40	0.502	0.006	0	8	0.520	0.025	38	15	0.708	0.007	16	24	0.524	0.009	15	3	0.561	0.014	17	6	0.571	0.012	23	23	0.536	0.008	8	6	0.545	0.020	61	69	0.504	0.005	20	14	0.565	0.010	21	16	0.476	0.011	3	11	0.447	0.019
chrV	544392	T	C	13	3	0.510	0.017	25	32	0.495	0.009	12	25	0.482	0.009	23	18	0.548	0.009	20	45	0.514	0.007	6	10	0.520	0.017	16	24	0.523	0.011	30	26	0.528	0.009	35	49	0.477	0.007	11	5	0.524	0.013	36	24	0.578	0.009	29	22	0.515	0.009	32	17	0.691	0.009	33	31	0.577	0.009	18	15	0.514	0.013	36	36	0.505	0.008	39	11	0.739	0.008	15	19	0.500	0.012	31	20	0.614	0.010	41	58	0.508	0.007	47	48	0.501	0.006	6	11	0.520	0.025	31	14	0.708	0.007	27	29	0.524	0.009	13	7	0.563	0.014	29	6	0.570	0.012	39	21	0.537	0.008	4	3	0.545	0.020	62	61	0.504	0.005	27	17	0.564	0.010	22	20	0.476	0.011	3	5	0.447	0.019
chrV	544734	G	C	4	4	0.508	0.017	22	18	0.494	0.009	30	15	0.481	0.009	18	28	0.548	0.009	27	33	0.514	0.007	13	2	0.522	0.017	14	11	0.522	0.011	24	25	0.526	0.009	30	42	0.476	0.007	5	11	0.523	0.013	29	17	0.580	0.009	29	30	0.514	0.009	24	15	0.691	0.009	26	19	0.579	0.008	5	21	0.517	0.013	31	20	0.504	0.008	32	8	0.739	0.008	6	16	0.501	0.012	29	8	0.614	0.010	32	26	0.508	0.007	42	55	0.499	0.006	2	3	0.520	0.025	26	11	0.709	0.007	28	24	0.524	0.009	13	8	0.561	0.014	18	7	0.569	0.012	33	36	0.537	0.008	5	2	0.548	0.019	54	47	0.505	0.005	21	14	0.564	0.010	20	13	0.477	0.011	3	10	0.444	0.018
chrV	545025	G	T	21	10	0.504	0.017	25	29	0.493	0.009	17	27	0.480	0.009	13	16	0.548	0.009	37	29	0.515	0.007	14	4	0.522	0.017	22	11	0.520	0.011	19	27	0.525	0.009	21	41	0.475	0.007	17	6	0.523	0.013	23	25	0.580	0.009	32	21	0.511	0.008	33	15	0.692	0.009	31	27	0.578	0.008	18	16	0.517	0.013	31	30	0.503	0.008	32	7	0.738	0.008	16	8	0.501	0.012	18	19	0.612	0.010	50	44	0.508	0.007	67	45	0.499	0.006	5	2	0.519	0.025	31	14	0.708	0.007	29	18	0.523	0.009	13	8	0.558	0.014	12	10	0.568	0.012	33	29	0.536	0.008	8	0	0.548	0.019	65	55	0.507	0.005	30	21	0.563	0.010	14	11	0.479	0.011	6	6	0.445	0.018
chrV	545109	A	G	14	10	0.502	0.017	15	21	0.493	0.009	13	23	0.481	0.009	13	8	0.547	0.009	22	34	0.514	0.007	6	4	0.521	0.017	14	2	0.519	0.011	9	17	0.524	0.009	23	30	0.475	0.007	17	7	0.524	0.013	29	16	0.580	0.009	25	9	0.511	0.008	16	11	0.691	0.009	24	20	0.576	0.008	16	7	0.516	0.013	19	27	0.503	0.008	18	5	0.738	0.008	19	5	0.500	0.012	22	9	0.612	0.009	35	22	0.507	0.007	36	24	0.500	0.006	3	2	0.519	0.024	31	6	0.708	0.007	16	14	0.522	0.009	6	10	0.558	0.014	9	7	0.569	0.012	20	12	0.536	0.008	8	0	0.548	0.019	38	39	0.507	0.005	15	17	0.561	0.010	7	13	0.478	0.011	5	10	0.447	0.018
chrV	545269	T	C	1	3	0.502	0.017	3	13	0.493	0.009	10	4	0.481	0.009	5	1	0.547	0.009	7	12	0.514	0.007	4	0	0.521	0.017	1	3	0.519	0.011	5	6	0.524	0.009	2	19	0.475	0.007	1	2	0.524	0.013	10	11	0.580	0.009	5	8	0.511	0.008	5	5	0.691	0.009	4	7	0.576	0.008	2	1	0.516	0.013	3	14	0.503	0.008	10	3	0.738	0.008	5	4	0.500	0.012	2	3	0.612	0.009	5	13	0.507	0.007	13	15	0.500	0.006	1	0	0.519	0.024	10	2	0.708	0.007	7	6	0.522	0.009	0	3	0.558	0.014	1	5	0.569	0.012	12	4	0.536	0.008	0	1	0.548	0.019	15	28	0.507	0.005	4	6	0.561	0.010	1	10	0.478	0.011	1	6	0.447	0.018
chrV	545863	T	C	9	11	0.503	0.017	28	16	0.490	0.009	18	30	0.484	0.009	27	20	0.548	0.009	28	34	0.513	0.007	3	3	0.520	0.017	13	12	0.522	0.011	35	14	0.520	0.009	22	45	0.474	0.007	10	7	0.521	0.013	24	13	0.583	0.009	26	25	0.510	0.008	24	12	0.686	0.009	27	21	0.572	0.008	7	8	0.510	0.013	26	24	0.503	0.008	28	17	0.736	0.007	10	4	0.495	0.011	34	25	0.613	0.009	27	36	0.508	0.007	46	48	0.497	0.006	3	6	0.517	0.024	47	17	0.708	0.007	29	20	0.518	0.008	19	7	0.559	0.014	17	15	0.570	0.012	28	19	0.536	0.008	4	4	0.541	0.019	71	53	0.504	0.005	18	9	0.557	0.009	19	12	0.478	0.011	2	4	0.444	0.018
chrV	546069	A	C	7	7	0.503	0.017	10	24	0.490	0.009	20	23	0.484	0.009	27	13	0.548	0.009	47	41	0.513	0.007	7	2	0.520	0.017	14	13	0.522	0.011	18	17	0.520	0.009	49	36	0.474	0.007	14	7	0.521	0.013	25	14	0.583	0.009	18	20	0.510	0.008	16	10	0.686	0.009	29	15	0.572	0.008	18	15	0.510	0.013	25	18	0.503	0.008	30	11	0.736	0.007	17	11	0.495	0.011	29	13	0.613	0.009	43	34	0.508	0.007	56	47	0.497	0.006	5	5	0.517	0.024	38	11	0.708	0.007	18	21	0.517	0.008	14	8	0.559	0.014	17	11	0.570	0.012	27	22	0.536	0.008	3	2	0.541	0.019	55	55	0.504	0.005	23	10	0.557	0.009	10	24	0.478	0.011	4	4	0.444	0.018
chrV	546108	C	T	7	7	0.503	0.017	18	20	0.490	0.009	21	21	0.484	0.009	23	13	0.548	0.009	41	35	0.513	0.007	5	5	0.520	0.017	17	12	0.522	0.011	17	16	0.520	0.009	45	31	0.474	0.007	16	8	0.521	0.013	24	22	0.583	0.009	19	14	0.510	0.008	17	7	0.686	0.009	33	23	0.572	0.008	17	14	0.510	0.013	29	16	0.503	0.008	31	14	0.736	0.007	17	12	0.495	0.011	27	14	0.613	0.009	40	28	0.508	0.007	52	47	0.497	0.006	0	6	0.517	0.024	31	9	0.708	0.007	19	20	0.517	0.008	15	9	0.559	0.014	17	11	0.570	0.012	23	19	0.536	0.008	3	4	0.541	0.019	52	58	0.504	0.005	27	6	0.557	0.009	10	23	0.478	0.011	1	4	0.444	0.018
chrV	546141	T	A	9	7	0.503	0.017	19	22	0.490	0.009	24	25	0.484	0.009	29	7	0.548	0.009	40	38	0.513	0.007	3	7	0.520	0.017	21	7	0.522	0.011	16	14	0.520	0.009	39	26	0.474	0.007	19	4	0.521	0.013	20	23	0.583	0.009	19	17	0.510	0.008	22	5	0.686	0.009	36	29	0.572	0.008	13	14	0.510	0.013	33	18	0.503	0.008	29	21	0.736	0.007	17	15	0.495	0.011	21	14	0.613	0.009	44	25	0.508	0.007	43	42	0.497	0.006	1	6	0.517	0.024	33	8	0.708	0.007	14	20	0.517	0.008	11	8	0.559	0.014	17	12	0.570	0.012	31	23	0.536	0.008	1	5	0.541	0.019	50	44	0.504	0.005	25	7	0.557	0.009	8	25	0.478	0.011	2	2	0.444	0.018
chrV	546421	T	C	0	0	0.502	0.017	1	3	0.492	0.009	5	1	0.483	0.009	6	3	0.549	0.009	12	7	0.512	0.007	1	0	0.521	0.017	0	1	0.523	0.011	3	7	0.520	0.009	8	7	0.474	0.007	0	0	0.521	0.013	5	3	0.584	0.009	6	3	0.509	0.008	6	2	0.686	0.009	7	1	0.572	0.008	4	0	0.510	0.013	8	3	0.503	0.008	13	2	0.736	0.007	1	1	0.497	0.011	7	2	0.613	0.009	10	9	0.508	0.007	12	15	0.497	0.006	0	1	0.517	0.024	18	4	0.708	0.007	9	0	0.518	0.008	3	1	0.558	0.014	7	2	0.569	0.012	2	1	0.535	0.008	1	0	0.543	0.019	18	14	0.505	0.005	7	0	0.556	0.010	1	0	0.479	0.011	1	0	0.444	0.018
chrV	546436	G	A	0	0	0.502	0.017	1	2	0.492	0.009	4	1	0.483	0.009	3	3	0.549	0.009	10	7	0.512	0.007	1	0	0.521	0.017	0	0	0.523	0.011	3	6	0.520	0.009	7	6	0.474	0.007	0	0	0.521	0.013	3	2	0.584	0.009	6	4	0.509	0.008	6	3	0.686	0.009	8	1	0.572	0.008	4	0	0.510	0.013	6	2	0.503	0.008	14	4	0.736	0.007	1	1	0.497	0.011	5	2	0.613	0.009	7	6	0.508	0.007	11	17	0.497	0.006	0	1	0.517	0.024	16	5	0.708	0.007	7	0	0.518	0.008	1	1	0.558	0.014	6	2	0.569	0.012	3	3	0.535	0.008	0	0	0.543	0.019	14	15	0.505	0.005	8	0	0.556	0.010	1	0	0.479	0.011	1	0	0.444	0.018
chrV	546474	G	A	0	0	0.502	0.017	2	1	0.492	0.009	3	2	0.483	0.009	2	3	0.549	0.009	8	5	0.512	0.007	0	0	0.521	0.017	0	0	0.523	0.011	4	4	0.520	0.009	7	5	0.474	0.007	0	0	0.521	0.013	4	2	0.584	0.009	5	4	0.509	0.008	4	2	0.686	0.009	7	1	0.572	0.008	3	0	0.510	0.013	4	2	0.503	0.008	9	1	0.736	0.007	1	2	0.497	0.011	4	4	0.613	0.009	7	4	0.508	0.007	10	13	0.497	0.006	0	1	0.517	0.024	14	3	0.708	0.007	6	0	0.518	0.008	1	1	0.558	0.014	4	2	0.569	0.012	3	3	0.535	0.008	0	0	0.543	0.019	12	12	0.505	0.005	5	0	0.556	0.010	1	0	0.479	0.011	0	0	0.444	0.018
chrV	546545	T	C	4	11	0.502	0.017	16	15	0.492	0.009	22	7	0.483	0.009	15	17	0.549	0.009	20	13	0.512	0.007	1	8	0.521	0.017	5	6	0.523	0.011	10	10	0.520	0.009	19	26	0.474	0.007	5	5	0.521	0.013	13	12	0.584	0.009	16	11	0.509	0.008	8	8	0.686	0.009	11	13	0.572	0.008	4	9	0.510	0.013	15	20	0.503	0.008	5	8	0.736	0.007	9	15	0.497	0.011	5	9	0.613	0.009	22	33	0.508	0.007	37	31	0.497	0.006	7	2	0.517	0.024	12	3	0.708	0.007	10	18	0.518	0.008	6	6	0.558	0.014	8	6	0.569	0.012	15	17	0.535	0.008	8	9	0.543	0.019	43	41	0.505	0.005	14	13	0.556	0.010	10	9	0.479	0.011	3	8	0.444	0.018
chrV	546617	A	G	3	14	0.502	0.017	26	30	0.492	0.009	41	27	0.483	0.009	36	36	0.549	0.009	55	44	0.512	0.007	3	12	0.521	0.017	22	10	0.523	0.011	35	21	0.520	0.009	51	49	0.474	0.007	13	22	0.520	0.013	30	17	0.584	0.009	21	26	0.509	0.008	22	15	0.686	0.009	38	39	0.572	0.008	13	14	0.510	0.013	33	44	0.503	0.008	27	9	0.736	0.007	16	22	0.497	0.011	26	17	0.613	0.009	44	41	0.508	0.007	61	71	0.497	0.006	8	0	0.517	0.024	21	14	0.708	0.007	17	44	0.518	0.008	7	9	0.558	0.014	11	16	0.569	0.012	30	22	0.535	0.008	8	12	0.543	0.019	87	71	0.505	0.005	19	24	0.556	0.010	23	15	0.479	0.011	10	17	0.444	0.018
chrV	546721	T	C	7	10	0.502	0.017	27	26	0.492	0.009	27	27	0.483	0.009	34	26	0.549	0.009	42	48	0.512	0.007	6	5	0.521	0.017	18	13	0.523	0.011	25	26	0.520	0.009	44	53	0.474	0.007	19	13	0.520	0.013	25	24	0.584	0.009	32	24	0.509	0.008	33	14	0.686	0.009	34	38	0.572	0.008	15	9	0.510	0.013	31	44	0.503	0.008	37	10	0.736	0.007	15	21	0.497	0.011	41	18	0.613	0.009	60	34	0.508	0.007	54	73	0.497	0.006	3	7	0.517	0.024	32	18	0.708	0.007	29	38	0.518	0.008	10	13	0.558	0.014	22	17	0.569	0.012	35	31	0.535	0.008	9	3	0.543	0.019	71	76	0.505	0.005	27	28	0.556	0.010	25	17	0.479	0.011	16	10	0.444	0.018
chrV	546766	T	G	11	10	0.502	0.017	30	32	0.492	0.009	27	28	0.483	0.009	25	27	0.549	0.009	58	48	0.512	0.007	9	6	0.521	0.017	19	13	0.523	0.011	25	27	0.520	0.009	47	57	0.474	0.007	18	17	0.520	0.013	37	21	0.584	0.009	33	32	0.509	0.008	33	18	0.686	0.009	42	34	0.572	0.008	15	10	0.510	0.013	36	51	0.503	0.008	42	14	0.736	0.007	18	17	0.497	0.011	47	25	0.613	0.009	63	37	0.507	0.007	61	81	0.497	0.006	1	5	0.517	0.024	42	16	0.708	0.007	32	46	0.518	0.008	14	14	0.558	0.014	26	18	0.569	0.012	42	33	0.535	0.008	8	1	0.543	0.019	78	74	0.505	0.005	22	29	0.556	0.010	22	17	0.479	0.011	18	14	0.444	0.018
chrV	547419	C	T	7	3	0.499	0.017	29	15	0.494	0.009	30	14	0.483	0.009	31	22	0.547	0.009	50	46	0.508	0.007	8	8	0.525	0.017	28	4	0.524	0.011	30	22	0.520	0.009	35	28	0.471	0.007	8	7	0.518	0.013	34	14	0.585	0.009	27	15	0.505	0.008	26	9	0.686	0.009	21	17	0.571	0.008	11	11	0.510	0.013	22	28	0.502	0.008	24	6	0.736	0.008	8	10	0.500	0.012	38	8	0.613	0.009	36	21	0.508	0.007	51	53	0.497	0.006	0	7	0.516	0.024	28	14	0.708	0.007	21	17	0.518	0.008	8	11	0.561	0.014	23	8	0.570	0.012	45	14	0.536	0.008	5	0	0.541	0.019	63	51	0.505	0.005	23	16	0.559	0.010	18	13	0.479	0.011	4	7	0.439	0.018
chrV	547434	G	A	6	4	0.499	0.017	23	13	0.494	0.009	27	17	0.483	0.009	31	21	0.547	0.009	47	43	0.508	0.007	8	11	0.525	0.017	29	5	0.524	0.011	25	23	0.520	0.009	36	26	0.471	0.007	10	6	0.518	0.013	28	20	0.585	0.009	26	19	0.505	0.008	24	9	0.686	0.009	23	17	0.571	0.008	11	13	0.510	0.013	25	32	0.502	0.008	24	5	0.736	0.008	9	10	0.500	0.012	22	23	0.613	0.009	36	21	0.508	0.007	51	53	0.497	0.006	1	2	0.516	0.024	29	15	0.708	0.007	23	20	0.518	0.008	8	11	0.561	0.014	21	8	0.570	0.012	46	14	0.536	0.008	3	0	0.541	0.019	68	47	0.505	0.005	15	17	0.559	0.010	15	11	0.479	0.011	2	5	0.439	0.018
chrV	548061	T	C	1	2	0.497	0.017	10	17	0.492	0.009	16	9	0.481	0.009	14	14	0.548	0.009	15	13	0.509	0.007	1	2	0.524	0.017	14	9	0.525	0.011	12	11	0.520	0.009	22	14	0.471	0.007	3	8	0.518	0.013	6	16	0.585	0.009	10	14	0.508	0.008	14	12	0.685	0.009	14	12	0.570	0.008	9	4	0.507	0.013	13	13	0.502	0.008	24	14	0.734	0.008	4	10	0.497	0.012	7	8	0.612	0.009	24	29	0.507	0.007	31	27	0.497	0.006	4	2	0.517	0.024	20	12	0.708	0.007	2	11	0.516	0.009	10	6	0.562	0.014	6	12	0.569	0.012	17	12	0.536	0.008	0	5	0.539	0.019	36	53	0.505	0.005	10	8	0.558	0.010	5	14	0.479	0.011	1	1	0.438	0.018
chrV	548258	A	T	0	5	0.497	0.017	7	4	0.493	0.009	9	7	0.481	0.009	7	11	0.548	0.009	12	11	0.509	0.007	1	6	0.524	0.017	6	6	0.524	0.011	8	14	0.520	0.009	19	17	0.470	0.007	5	5	0.518	0.013	11	5	0.585	0.009	7	7	0.508	0.009	8	4	0.687	0.009	22	21	0.569	0.008	1	2	0.506	0.013	11	19	0.501	0.008	15	4	0.732	0.008	4	7	0.499	0.012	10	3	0.614	0.010	21	21	0.507	0.007	15	29	0.496	0.006	3	0	0.517	0.024	14	8	0.708	0.007	9	18	0.516	0.009	5	7	0.562	0.014	8	11	0.570	0.012	7	20	0.535	0.008	0	6	0.541	0.019	20	45	0.505	0.005	8	4	0.559	0.010	3	4	0.481	0.011	1	2	0.438	0.018
chrV	548298	A	G	0	5	0.496	0.017	9	10	0.494	0.009	12	8	0.482	0.009	4	14	0.548	0.009	12	19	0.509	0.007	2	5	0.524	0.017	5	4	0.523	0.011	8	12	0.520	0.009	18	32	0.471	0.007	2	12	0.517	0.013	9	9	0.584	0.009	8	8	0.507	0.008	6	5	0.687	0.009	21	19	0.569	0.008	1	2	0.507	0.013	9	15	0.500	0.008	16	3	0.732	0.008	6	9	0.499	0.012	11	7	0.614	0.010	16	22	0.508	0.007	16	27	0.496	0.006	3	1	0.517	0.024	25	13	0.708	0.007	14	16	0.516	0.009	4	5	0.559	0.014	6	12	0.569	0.012	11	12	0.535	0.008	0	7	0.540	0.019	19	44	0.505	0.005	11	3	0.559	0.010	4	3	0.482	0.011	0	2	0.439	0.018
chrV	548318	G	A	0	4	0.496	0.017	8	11	0.494	0.009	10	12	0.482	0.009	5	12	0.548	0.009	15	16	0.509	0.007	2	2	0.524	0.017	5	6	0.523	0.011	8	11	0.520	0.009	18	34	0.471	0.007	2	11	0.517	0.013	9	8	0.584	0.009	9	7	0.507	0.008	7	5	0.687	0.009	22	18	0.569	0.008	1	3	0.507	0.013	8	12	0.500	0.008	15	3	0.732	0.008	6	9	0.499	0.012	11	5	0.614	0.010	17	22	0.508	0.007	17	23	0.496	0.006	4	2	0.517	0.024	25	10	0.708	0.007	17	13	0.516	0.009	5	2	0.559	0.014	6	7	0.569	0.012	9	8	0.535	0.008	1	5	0.540	0.019	21	45	0.505	0.005	9	5	0.559	0.010	4	3	0.482	0.011	0	1	0.439	0.018
chrV	548325	A	G	0	4	0.496	0.017	8	14	0.494	0.009	10	11	0.482	0.009	7	15	0.548	0.009	15	18	0.509	0.007	2	2	0.524	0.017	5	4	0.523	0.011	9	9	0.520	0.009	25	36	0.471	0.007	2	12	0.517	0.013	13	9	0.584	0.009	10	8	0.507	0.008	11	5	0.687	0.009	22	21	0.569	0.008	1	3	0.507	0.013	5	17	0.500	0.008	18	6	0.732	0.008	6	9	0.499	0.012	13	13	0.614	0.010	16	23	0.508	0.007	17	21	0.496	0.006	4	2	0.517	0.024	28	14	0.708	0.007	18	12	0.516	0.009	3	2	0.559	0.014	7	8	0.569	0.012	10	12	0.535	0.008	1	5	0.540	0.019	22	44	0.505	0.005	16	4	0.559	0.010	4	6	0.482	0.011	0	2	0.439	0.018
chrV	548345	A	G	0	3	0.496	0.017	9	13	0.494	0.009	9	12	0.482	0.009	10	16	0.548	0.009	16	15	0.509	0.007	1	2	0.524	0.017	6	4	0.523	0.011	9	9	0.520	0.009	26	34	0.471	0.007	2	14	0.517	0.013	13	10	0.584	0.009	12	8	0.507	0.008	12	7	0.687	0.009	18	21	0.569	0.008	1	3	0.507	0.013	3	16	0.500	0.008	16	6	0.732	0.008	7	7	0.499	0.012	14	14	0.614	0.010	17	22	0.508	0.007	18	18	0.496	0.006	3	2	0.517	0.024	27	16	0.708	0.007	18	9	0.516	0.009	3	2	0.559	0.014	7	7	0.569	0.012	12	11	0.535	0.008	1	5	0.540	0.019	25	40	0.505	0.005	17	6	0.559	0.010	4	8	0.482	0.011	0	2	0.439	0.018
chrV	548447	T	C	3	3	0.497	0.017	13	16	0.493	0.009	22	24	0.482	0.009	23	7	0.547	0.009	25	34	0.509	0.007	2	2	0.526	0.017	9	16	0.525	0.011	6	10	0.518	0.009	28	37	0.470	0.007	6	6	0.519	0.013	21	21	0.584	0.009	9	17	0.509	0.009	19	7	0.687	0.009	13	14	0.570	0.008	5	7	0.504	0.013	22	23	0.501	0.008	14	12	0.731	0.008	2	4	0.500	0.012	22	11	0.614	0.010	36	22	0.509	0.007	33	24	0.493	0.006	2	0	0.513	0.024	27	9	0.707	0.007	15	5	0.516	0.009	4	4	0.562	0.014	7	2	0.570	0.012	24	24	0.536	0.008	4	3	0.540	0.019	25	53	0.505	0.005	25	6	0.559	0.010	11	7	0.482	0.011	2	7	0.438	0.018
chrV	548562	A	T	6	0	0.498	0.017	9	8	0.492	0.009	5	10	0.480	0.009	5	8	0.549	0.009	19	10	0.507	0.007	0	0	0.524	0.017	6	8	0.526	0.011	8	12	0.518	0.009	14	26	0.468	0.007	8	1	0.517	0.013	10	8	0.583	0.009	5	5	0.507	0.008	6	3	0.687	0.009	13	5	0.568	0.008	5	1	0.507	0.013	12	12	0.498	0.008	12	6	0.730	0.008	6	2	0.500	0.012	5	13	0.612	0.010	24	22	0.506	0.007	33	31	0.492	0.006	0	0	0.511	0.024	15	8	0.706	0.007	5	8	0.514	0.009	6	1	0.562	0.014	2	6	0.570	0.012	9	3	0.534	0.008	3	0	0.540	0.019	25	34	0.504	0.005	15	6	0.559	0.010	4	7	0.482	0.011	0	3	0.440	0.018
chrV	549247	A	G	4	6	0.497	0.017	18	21	0.491	0.009	15	11	0.482	0.009	18	14	0.547	0.009	40	28	0.508	0.007	5	8	0.524	0.017	9	13	0.526	0.011	17	14	0.515	0.009	38	42	0.467	0.007	15	4	0.517	0.013	18	15	0.583	0.009	14	15	0.506	0.008	18	6	0.687	0.009	34	12	0.566	0.008	6	13	0.506	0.013	20	23	0.497	0.008	27	10	0.727	0.008	12	6	0.498	0.012	21	12	0.612	0.009	28	28	0.506	0.007	32	38	0.492	0.006	3	0	0.509	0.024	36	16	0.705	0.007	21	17	0.514	0.008	5	4	0.562	0.014	11	9	0.569	0.012	36	25	0.534	0.008	1	6	0.540	0.019	52	53	0.503	0.005	13	22	0.558	0.010	15	17	0.481	0.011	11	2	0.442	0.018
chrV	549289	G	A	7	7	0.497	0.017	17	23	0.491	0.009	16	9	0.482	0.009	20	10	0.547	0.009	34	28	0.508	0.007	4	7	0.524	0.017	6	14	0.526	0.011	16	15	0.515	0.009	28	32	0.467	0.007	12	3	0.517	0.013	18	19	0.583	0.009	11	17	0.506	0.008	14	6	0.687	0.009	22	11	0.566	0.008	6	13	0.506	0.013	21	20	0.497	0.008	20	9	0.727	0.008	12	7	0.498	0.012	18	16	0.612	0.009	31	24	0.506	0.007	22	27	0.492	0.006	3	1	0.509	0.024	34	12	0.705	0.007	17	18	0.514	0.008	3	6	0.562	0.014	18	7	0.569	0.012	31	22	0.534	0.008	2	6	0.540	0.019	40	54	0.503	0.005	12	15	0.558	0.010	13	19	0.481	0.011	7	2	0.442	0.018
chrV	549412	G	A	5	4	0.494	0.017	7	7	0.491	0.009	13	12	0.482	0.009	17	12	0.547	0.009	25	27	0.508	0.007	6	5	0.524	0.017	4	10	0.526	0.011	5	12	0.515	0.009	17	28	0.467	0.007	4	1	0.517	0.013	11	8	0.583	0.009	8	13	0.506	0.008	19	5	0.687	0.009	11	6	0.566	0.008	1	12	0.506	0.013	22	13	0.497	0.008	21	3	0.727	0.008	1	3	0.498	0.012	16	3	0.612	0.009	20	28	0.506	0.007	20	24	0.492	0.006	3	4	0.509	0.024	24	6	0.705	0.007	11	23	0.514	0.008	2	4	0.562	0.014	17	1	0.569	0.012	17	10	0.534	0.008	3	3	0.540	0.019	27	36	0.503	0.005	11	7	0.558	0.010	8	14	0.481	0.011	3	1	0.442	0.018
chrV	549585	C	A	0	1	0.494	0.017	1	0	0.491	0.009	5	0	0.482	0.009	2	2	0.547	0.009	1	3	0.508	0.007	0	0	0.524	0.017	0	0	0.526	0.011	0	1	0.515	0.009	5	1	0.467	0.007	0	1	0.517	0.013	1	0	0.583	0.009	3	1	0.506	0.008	2	0	0.687	0.009	1	0	0.566	0.008	1	0	0.506	0.013	1	2	0.497	0.008	2	0	0.727	0.008	0	0	0.498	0.012	0	1	0.612	0.009	2	0	0.506	0.007	6	3	0.492	0.006	0	0	0.509	0.024	1	0	0.705	0.007	1	0	0.514	0.008	0	1	0.562	0.014	1	1	0.569	0.012	4	1	0.534	0.008	0	0	0.540	0.019	6	2	0.503	0.005	2	1	0.558	0.010	1	0	0.481	0.011	1	0	0.442	0.018
chrV	549631	A	G	0	0	0.494	0.017	0	0	0.491	0.009	2	0	0.482	0.009	2	0	0.547	0.009	3	0	0.508	0.007	0	0	0.524	0.017	0	0	0.526	0.011	1	0	0.515	0.009	4	0	0.467	0.007	0	0	0.517	0.013	2	0	0.583	0.009	2	0	0.506	0.008	1	0	0.687	0.009	0	0	0.566	0.008	0	0	0.506	0.013	2	0	0.497	0.008	2	0	0.727	0.008	0	0	0.498	0.012	0	2	0.612	0.009	0	0	0.506	0.007	4	0	0.492	0.006	0	0	0.509	0.024	0	0	0.705	0.007	0	0	0.514	0.008	0	0	0.562	0.014	2	0	0.569	0.012	2	0	0.534	0.008	0	1	0.540	0.019	8	0	0.503	0.005	1	0	0.558	0.010	0	0	0.481	0.011	1	0	0.442	0.018
chrV	549645	T	C	0	0	0.494	0.017	0	0	0.491	0.009	3	0	0.482	0.009	1	0	0.547	0.009	4	0	0.508	0.007	0	0	0.524	0.017	0	0	0.526	0.011	1	0	0.515	0.009	5	0	0.467	0.007	0	1	0.517	0.013	2	0	0.583	0.009	2	0	0.506	0.008	0	0	0.687	0.009	1	0	0.566	0.008	0	0	0.506	0.013	2	0	0.497	0.008	0	0	0.727	0.008	0	0	0.498	0.012	0	3	0.612	0.009	0	0	0.506	0.007	4	0	0.492	0.006	2	0	0.509	0.024	0	0	0.705	0.007	1	0	0.514	0.008	0	0	0.562	0.014	3	0	0.569	0.012	1	0	0.534	0.008	0	2	0.540	0.019	11	0	0.503	0.005	3	0	0.558	0.010	2	0	0.481	0.011	1	0	0.442	0.018
chrV	549690	A	C	1	0	0.494	0.017	2	0	0.491	0.009	12	0	0.482	0.009	3	0	0.547	0.009	12	0	0.508	0.007	1	0	0.524	0.017	2	0	0.526	0.011	5	0	0.515	0.009	12	0	0.467	0.007	2	1	0.517	0.013	2	0	0.583	0.009	4	0	0.506	0.008	1	0	0.687	0.009	4	0	0.566	0.008	2	0	0.506	0.013	4	0	0.497	0.008	3	0	0.727	0.008	1	0	0.498	0.012	2	2	0.612	0.009	5	0	0.506	0.007	10	0	0.492	0.006	2	0	0.509	0.024	5	0	0.705	0.007	2	0	0.514	0.008	0	0	0.562	0.014	3	0	0.569	0.012	3	0	0.534	0.008	0	2	0.540	0.019	15	0	0.503	0.005	5	0	0.558	0.010	2	0	0.481	0.011	2	0	0.442	0.018
chrV	549874	G	A	3	0	0.494	0.017	16	14	0.491	0.009	9	14	0.482	0.009	14	5	0.547	0.009	16	20	0.508	0.007	4	2	0.524	0.017	9	3	0.526	0.011	27	11	0.515	0.009	33	27	0.467	0.007	7	6	0.517	0.013	11	9	0.583	0.009	25	18	0.506	0.008	11	5	0.687	0.009	15	19	0.566	0.008	9	5	0.506	0.013	12	15	0.497	0.008	14	5	0.727	0.008	1	9	0.498	0.012	21	4	0.612	0.009	26	26	0.506	0.007	29	45	0.492	0.006	4	6	0.509	0.024	30	7	0.705	0.007	13	11	0.514	0.008	6	3	0.562	0.014	11	7	0.569	0.012	20	14	0.534	0.008	2	3	0.540	0.019	36	35	0.503	0.005	15	10	0.558	0.010	7	4	0.481	0.011	0	3	0.442	0.018
chrV	549916	C	G	2	0	0.494	0.017	18	8	0.491	0.009	10	11	0.482	0.009	22	4	0.547	0.009	24	15	0.508	0.007	4	3	0.524	0.017	10	3	0.526	0.011	14	16	0.515	0.009	32	32	0.467	0.007	4	4	0.517	0.013	11	9	0.583	0.009	17	12	0.506	0.008	11	6	0.687	0.009	16	13	0.566	0.008	8	5	0.506	0.013	16	15	0.497	0.008	15	4	0.727	0.008	2	8	0.498	0.012	18	4	0.612	0.009	27	24	0.506	0.007	29	47	0.492	0.006	3	6	0.509	0.024	31	12	0.705	0.007	13	17	0.514	0.008	10	3	0.562	0.014	9	9	0.569	0.012	15	14	0.534	0.008	2	2	0.540	0.019	34	43	0.503	0.005	13	11	0.558	0.010	8	5	0.481	0.011	2	3	0.442	0.018
chrV	549929	C	T	2	0	0.494	0.017	18	9	0.491	0.009	10	10	0.482	0.009	20	6	0.547	0.009	26	14	0.508	0.007	4	2	0.524	0.017	10	3	0.526	0.011	14	16	0.515	0.009	33	34	0.467	0.007	3	5	0.517	0.013	8	13	0.583	0.009	16	11	0.506	0.008	11	6	0.687	0.009	16	12	0.566	0.008	6	5	0.506	0.013	16	16	0.497	0.008	16	4	0.727	0.008	2	6	0.498	0.012	15	12	0.612	0.009	25	22	0.506	0.007	30	49	0.492	0.006	4	6	0.509	0.024	32	11	0.705	0.007	12	19	0.514	0.008	10	3	0.562	0.014	8	10	0.569	0.012	14	16	0.534	0.008	4	2	0.540	0.019	30	42	0.503	0.005	10	12	0.558	0.010	8	4	0.481	0.011	2	3	0.442	0.018
chrV	550011	C	T	3	2	0.493	0.017	9	11	0.491	0.009	10	12	0.482	0.009	18	9	0.547	0.009	24	20	0.508	0.007	4	0	0.524	0.017	11	8	0.526	0.011	8	8	0.516	0.009	33	18	0.468	0.007	9	3	0.517	0.013	5	17	0.582	0.009	10	9	0.507	0.008	15	6	0.686	0.009	17	10	0.566	0.008	2	6	0.506	0.013	20	12	0.497	0.008	22	6	0.727	0.008	9	3	0.498	0.012	17	10	0.613	0.009	14	36	0.506	0.007	30	50	0.492	0.006	2	4	0.509	0.024	32	15	0.705	0.007	10	17	0.514	0.009	6	5	0.562	0.014	5	8	0.569	0.012	19	17	0.534	0.008	9	3	0.540	0.019	47	35	0.503	0.005	8	8	0.559	0.010	4	5	0.481	0.011	2	2	0.442	0.018
chrV	550177	G	T	0	5	0.492	0.017	11	14	0.491	0.009	15	10	0.482	0.009	6	16	0.547	0.009	26	19	0.508	0.007	8	0	0.524	0.017	3	1	0.526	0.011	16	6	0.516	0.009	24	13	0.468	0.007	3	4	0.517	0.013	19	17	0.582	0.009	16	16	0.507	0.008	22	6	0.686	0.009	17	17	0.566	0.008	3	2	0.506	0.013	28	23	0.497	0.008	30	3	0.727	0.008	4	15	0.498	0.012	8	16	0.613	0.009	28	10	0.506	0.007	38	30	0.492	0.006	0	2	0.509	0.024	22	12	0.705	0.007	15	14	0.514	0.009	6	5	0.562	0.014	7	11	0.568	0.012	12	13	0.534	0.008	3	1	0.540	0.019	44	31	0.503	0.005	15	8	0.559	0.010	14	5	0.481	0.011	2	4	0.442	0.018
chrV	550210	A	G	0	4	0.492	0.017	10	13	0.491	0.009	14	9	0.482	0.009	4	17	0.547	0.009	18	18	0.508	0.007	5	1	0.524	0.017	5	0	0.526	0.011	11	4	0.516	0.009	19	7	0.468	0.007	3	4	0.517	0.013	17	12	0.582	0.009	14	11	0.507	0.008	20	4	0.686	0.009	13	13	0.566	0.008	0	3	0.506	0.013	23	15	0.497	0.008	25	2	0.727	0.008	5	13	0.498	0.012	7	12	0.613	0.009	21	7	0.506	0.007	32	27	0.492	0.006	0	1	0.509	0.024	21	8	0.705	0.007	14	12	0.514	0.009	5	2	0.562	0.014	5	9	0.568	0.012	11	11	0.534	0.008	2	3	0.540	0.019	40	24	0.503	0.005	10	9	0.559	0.010	11	6	0.481	0.011	2	1	0.442	0.018
chrV	550284	T	C	2	1	0.492	0.017	8	8	0.491	0.009	6	5	0.482	0.009	6	9	0.547	0.009	12	14	0.508	0.007	3	1	0.524	0.017	4	4	0.526	0.011	10	9	0.516	0.009	17	20	0.468	0.007	0	4	0.517	0.013	7	5	0.582	0.009	8	10	0.507	0.008	14	2	0.686	0.009	4	10	0.566	0.008	0	1	0.506	0.013	14	15	0.497	0.008	14	4	0.727	0.008	4	7	0.498	0.012	4	8	0.613	0.009	11	11	0.506	0.007	13	32	0.492	0.006	0	0	0.509	0.024	13	8	0.705	0.007	7	6	0.514	0.009	3	7	0.562	0.014	5	1	0.568	0.012	11	16	0.534	0.008	2	1	0.540	0.019	27	21	0.503	0.005	9	3	0.559	0.010	3	4	0.481	0.011	0	2	0.442	0.018
chrV	550341	T	C	2	1	0.492	0.017	13	13	0.491	0.009	8	5	0.482	0.009	7	8	0.547	0.009	13	12	0.508	0.007	3	3	0.524	0.017	6	6	0.526	0.011	7	12	0.516	0.009	14	20	0.468	0.007	1	4	0.517	0.013	4	6	0.582	0.009	10	11	0.507	0.008	11	2	0.686	0.009	4	7	0.566	0.008	0	4	0.506	0.013	16	15	0.497	0.008	13	4	0.727	0.008	6	6	0.498	0.012	5	9	0.613	0.009	13	10	0.506	0.007	14	30	0.492	0.006	1	0	0.509	0.024	12	11	0.705	0.007	8	5	0.514	0.009	3	7	0.562	0.014	4	0	0.568	0.012	12	13	0.534	0.008	2	1	0.540	0.019	26	28	0.503	0.005	7	1	0.559	0.010	1	3	0.481	0.011	2	2	0.442	0.018
chrV	550381	A	G	2	0	0.492	0.017	9	12	0.491	0.009	7	5	0.482	0.009	5	8	0.547	0.009	11	7	0.508	0.007	0	3	0.524	0.017	5	5	0.526	0.011	6	8	0.516	0.009	13	19	0.468	0.007	1	4	0.517	0.013	5	5	0.582	0.009	8	8	0.507	0.008	7	1	0.686	0.009	3	9	0.566	0.008	0	4	0.506	0.013	11	11	0.497	0.008	11	4	0.727	0.008	2	1	0.498	0.012	3	9	0.613	0.009	8	7	0.506	0.007	12	22	0.492	0.006	1	0	0.509	0.024	8	12	0.705	0.007	6	4	0.514	0.009	2	6	0.562	0.014	3	0	0.568	0.012	6	10	0.534	0.008	1	0	0.540	0.019	19	23	0.503	0.005	7	1	0.559	0.010	1	1	0.481	0.011	2	1	0.442	0.018
chrV	550408	A	C	1	2	0.493	0.017	10	14	0.493	0.009	6	7	0.484	0.009	7	7	0.546	0.009	16	8	0.509	0.007	5	2	0.526	0.017	6	8	0.526	0.011	11	9	0.517	0.009	13	20	0.469	0.007	1	7	0.516	0.013	12	1	0.582	0.009	8	4	0.508	0.009	17	3	0.688	0.009	5	7	0.565	0.008	1	5	0.505	0.013	19	9	0.497	0.008	12	2	0.726	0.008	3	2	0.497	0.012	6	7	0.611	0.010	9	12	0.506	0.007	14	22	0.492	0.006	1	0	0.508	0.024	11	6	0.704	0.007	6	6	0.515	0.009	0	6	0.560	0.014	8	2	0.568	0.012	8	9	0.535	0.008	1	0	0.540	0.019	20	25	0.503	0.005	9	4	0.558	0.010	2	5	0.481	0.011	2	1	0.440	0.018
chrV	550834	C	T	2	1	0.494	0.017	7	11	0.493	0.009	7	10	0.483	0.009	10	6	0.545	0.009	10	12	0.508	0.007	0	0	0.528	0.017	7	5	0.527	0.011	5	5	0.516	0.009	7	10	0.469	0.007	1	3	0.518	0.013	8	12	0.581	0.009	10	8	0.508	0.009	7	4	0.687	0.009	9	9	0.565	0.008	6	3	0.502	0.013	6	6	0.496	0.008	12	6	0.725	0.008	2	3	0.499	0.012	5	9	0.613	0.010	7	5	0.505	0.007	22	17	0.489	0.006	1	0	0.507	0.024	16	10	0.704	0.007	6	9	0.515	0.009	8	5	0.559	0.014	11	6	0.567	0.012	8	3	0.534	0.008	0	0	0.540	0.019	22	19	0.504	0.005	9	4	0.558	0.010	2	3	0.482	0.011	2	2	0.439	0.018
chrV	551094	G	A	3	8	0.493	0.017	9	8	0.493	0.009	13	8	0.483	0.009	12	8	0.545	0.009	22	19	0.508	0.007	2	7	0.528	0.017	4	5	0.527	0.011	10	7	0.516	0.009	24	22	0.469	0.007	6	4	0.518	0.013	12	7	0.581	0.009	15	12	0.508	0.009	14	5	0.687	0.009	14	15	0.565	0.008	13	14	0.502	0.013	9	16	0.496	0.008	20	5	0.725	0.008	12	7	0.499	0.012	15	6	0.613	0.010	25	17	0.505	0.007	27	30	0.489	0.006	2	0	0.507	0.024	23	3	0.704	0.007	15	9	0.515	0.009	7	4	0.559	0.014	11	9	0.567	0.012	27	11	0.534	0.008	7	3	0.540	0.019	35	37	0.504	0.005	24	6	0.558	0.010	5	11	0.482	0.011	1	2	0.439	0.018
chrV	551130	T	A	1	6	0.493	0.017	7	11	0.493	0.009	16	11	0.483	0.009	10	8	0.545	0.009	20	22	0.508	0.007	1	4	0.528	0.017	5	4	0.527	0.011	5	7	0.516	0.009	16	23	0.469	0.007	3	6	0.518	0.013	13	13	0.581	0.009	12	11	0.508	0.009	11	3	0.687	0.009	12	12	0.565	0.008	10	9	0.502	0.013	9	12	0.496	0.008	20	3	0.725	0.008	10	3	0.499	0.012	13	2	0.613	0.010	25	19	0.505	0.007	25	23	0.489	0.006	2	0	0.507	0.024	25	4	0.704	0.007	17	8	0.515	0.009	5	3	0.559	0.014	10	7	0.567	0.012	14	12	0.534	0.008	5	5	0.540	0.019	38	33	0.504	0.005	19	5	0.558	0.010	6	5	0.482	0.011	0	0	0.439	0.018
chrV	551262	C	G	2	0	0.494	0.017	13	10	0.493	0.009	11	16	0.484	0.009	12	7	0.546	0.009	23	23	0.509	0.007	4	5	0.529	0.017	7	7	0.526	0.011	10	8	0.516	0.009	25	21	0.468	0.007	11	6	0.518	0.013	16	14	0.581	0.009	9	15	0.508	0.009	8	2	0.687	0.009	16	5	0.565	0.008	9	3	0.502	0.013	21	22	0.496	0.008	9	3	0.725	0.008	1	6	0.499	0.012	17	7	0.613	0.010	23	26	0.505	0.007	21	38	0.489	0.006	2	3	0.507	0.024	25	5	0.704	0.007	5	5	0.515	0.009	2	4	0.558	0.014	8	3	0.567	0.012	16	13	0.535	0.008	4	6	0.541	0.019	38	36	0.503	0.005	14	10	0.558	0.010	9	6	0.482	0.011	1	0	0.439	0.018
chrV	551268	A	G	3	0	0.494	0.017	16	12	0.493	0.009	12	16	0.484	0.009	13	8	0.546	0.009	25	24	0.509	0.007	4	5	0.529	0.017	7	6	0.526	0.011	10	9	0.516	0.009	25	19	0.468	0.007	11	7	0.518	0.013	16	16	0.581	0.009	9	15	0.508	0.009	8	2	0.687	0.009	18	5	0.565	0.008	8	3	0.502	0.013	21	20	0.496	0.008	10	3	0.725	0.008	1	7	0.499	0.012	17	7	0.613	0.010	24	24	0.505	0.007	22	36	0.489	0.006	3	3	0.507	0.024	26	7	0.704	0.007	5	6	0.515	0.009	3	4	0.558	0.014	9	3	0.567	0.012	18	12	0.535	0.008	4	5	0.541	0.019	40	36	0.503	0.005	16	9	0.558	0.010	9	6	0.482	0.011	1	0	0.439	0.018
chrV	551385	T	G	4	11	0.494	0.017	12	18	0.494	0.009	15	20	0.483	0.009	14	18	0.546	0.009	12	36	0.510	0.007	7	6	0.530	0.017	8	10	0.526	0.011	10	17	0.517	0.009	31	19	0.468	0.007	5	13	0.518	0.013	24	13	0.583	0.009	12	16	0.508	0.009	5	13	0.687	0.009	23	12	0.564	0.008	10	9	0.502	0.013	22	31	0.495	0.008	22	7	0.725	0.008	6	19	0.500	0.012	12	8	0.611	0.010	27	21	0.504	0.007	34	34	0.489	0.006	6	1	0.508	0.025	28	11	0.704	0.007	10	17	0.516	0.009	2	5	0.558	0.014	11	8	0.567	0.012	27	12	0.535	0.008	5	6	0.541	0.019	47	51	0.503	0.005	17	7	0.557	0.010	9	10	0.482	0.011	6	5	0.439	0.018
chrV	551411	T	C	4	11	0.494	0.017	14	22	0.494	0.009	16	21	0.483	0.009	13	17	0.546	0.009	13	41	0.510	0.007	6	7	0.530	0.017	8	9	0.526	0.011	13	18	0.517	0.009	32	20	0.468	0.007	4	15	0.518	0.013	21	23	0.583	0.009	10	16	0.508	0.009	5	17	0.687	0.009	26	19	0.564	0.008	8	8	0.502	0.013	30	26	0.495	0.008	27	8	0.725	0.008	6	17	0.500	0.012	11	14	0.611	0.010	25	21	0.504	0.007	40	41	0.489	0.006	8	1	0.508	0.025	33	11	0.704	0.007	11	20	0.516	0.009	1	5	0.558	0.014	10	9	0.567	0.012	25	19	0.535	0.008	6	10	0.541	0.019	50	58	0.503	0.005	16	14	0.557	0.010	9	11	0.482	0.011	5	5	0.439	0.018
chrV	551635	T	A	8	3	0.494	0.017	20	29	0.493	0.009	26	21	0.484	0.009	21	16	0.546	0.009	37	40	0.509	0.007	1	8	0.531	0.017	13	9	0.527	0.011	17	25	0.517	0.009	49	66	0.469	0.007	8	11	0.518	0.013	20	18	0.582	0.009	18	21	0.508	0.009	22	9	0.688	0.009	28	25	0.565	0.008	11	14	0.501	0.013	25	25	0.496	0.008	29	10	0.725	0.008	13	18	0.500	0.012	31	15	0.611	0.010	43	40	0.504	0.007	48	49	0.489	0.006	0	2	0.508	0.025	42	16	0.704	0.007	28	21	0.514	0.009	9	9	0.557	0.014	10	10	0.567	0.012	25	17	0.534	0.008	6	10	0.540	0.019	61	69	0.503	0.005	14	16	0.556	0.010	14	20	0.482	0.011	7	2	0.438	0.018
chrV	551661	T	C	5	3	0.494	0.017	13	22	0.493	0.009	22	15	0.484	0.009	16	13	0.546	0.009	39	31	0.509	0.007	0	7	0.531	0.017	8	7	0.527	0.011	17	18	0.517	0.009	39	61	0.469	0.007	9	8	0.518	0.013	13	15	0.582	0.009	20	16	0.508	0.009	17	8	0.688	0.009	24	22	0.565	0.008	14	11	0.501	0.013	18	22	0.496	0.008	23	9	0.725	0.008	11	15	0.500	0.012	31	15	0.611	0.010	36	37	0.504	0.007	37	45	0.489	0.006	2	0	0.508	0.025	33	13	0.704	0.007	18	16	0.514	0.009	9	6	0.557	0.014	10	6	0.567	0.012	21	15	0.534	0.008	6	9	0.540	0.019	44	65	0.503	0.005	13	13	0.556	0.010	12	21	0.482	0.011	7	3	0.438	0.018
chrV	551830	C	T	7	17	0.492	0.017	24	23	0.494	0.009	23	21	0.485	0.009	27	8	0.546	0.009	39	32	0.507	0.007	11	4	0.531	0.017	14	16	0.527	0.011	23	19	0.517	0.009	32	32	0.468	0.007	12	10	0.516	0.013	22	27	0.582	0.009	24	23	0.507	0.009	19	15	0.686	0.009	16	29	0.566	0.008	10	5	0.501	0.013	38	26	0.497	0.008	25	12	0.726	0.008	13	17	0.497	0.012	18	23	0.611	0.010	29	35	0.504	0.007	59	42	0.489	0.006	3	2	0.508	0.025	33	8	0.704	0.007	27	22	0.513	0.009	7	13	0.554	0.015	10	13	0.569	0.012	27	36	0.535	0.008	6	5	0.539	0.019	94	67	0.503	0.005	26	18	0.556	0.010	8	17	0.483	0.011	2	5	0.438	0.018
chrV	551994	G	A	1	7	0.492	0.017	11	14	0.494	0.009	14	8	0.485	0.009	10	13	0.545	0.009	22	25	0.508	0.007	1	0	0.531	0.017	6	9	0.528	0.011	8	20	0.517	0.009	20	24	0.468	0.007	7	12	0.516	0.013	18	10	0.582	0.009	19	16	0.507	0.009	14	9	0.686	0.009	14	9	0.566	0.008	5	2	0.501	0.013	17	22	0.497	0.008	24	15	0.726	0.008	10	11	0.497	0.012	25	4	0.611	0.010	23	32	0.504	0.007	43	39	0.489	0.006	1	2	0.508	0.025	34	6	0.705	0.007	15	18	0.513	0.009	16	5	0.555	0.015	13	13	0.569	0.012	19	20	0.535	0.008	4	3	0.539	0.019	40	47	0.503	0.005	6	8	0.556	0.010	3	18	0.483	0.011	1	8	0.438	0.018
chrV	552089	C	A	2	0	0.492	0.017	12	9	0.494	0.009	8	10	0.485	0.009	4	12	0.545	0.009	21	20	0.508	0.007	0	3	0.531	0.017	6	4	0.528	0.011	11	9	0.517	0.009	13	21	0.468	0.007	2	6	0.516	0.013	11	7	0.582	0.009	5	13	0.507	0.009	8	6	0.686	0.009	8	12	0.566	0.008	3	1	0.501	0.013	8	23	0.497	0.008	16	7	0.726	0.008	0	5	0.497	0.012	10	4	0.611	0.010	13	17	0.504	0.007	24	30	0.489	0.006	3	4	0.508	0.025	15	9	0.705	0.007	12	13	0.513	0.009	4	7	0.555	0.015	9	4	0.569	0.012	13	13	0.535	0.008	0	5	0.539	0.019	43	30	0.503	0.005	6	7	0.556	0.010	3	9	0.483	0.011	3	1	0.438	0.018
chrV	552107	T	C	2	0	0.492	0.017	13	7	0.494	0.009	6	8	0.485	0.009	5	11	0.545	0.009	20	19	0.508	0.007	0	4	0.531	0.017	7	7	0.528	0.011	12	9	0.517	0.009	13	24	0.468	0.007	1	4	0.516	0.013	12	10	0.582	0.009	3	12	0.507	0.009	8	5	0.686	0.009	9	11	0.566	0.008	4	2	0.501	0.013	7	22	0.497	0.008	15	5	0.726	0.008	0	8	0.497	0.012	10	5	0.611	0.010	13	19	0.504	0.007	23	32	0.489	0.006	3	3	0.508	0.025	11	8	0.705	0.007	11	13	0.513	0.009	3	8	0.555	0.015	7	4	0.569	0.012	16	12	0.535	0.008	0	4	0.539	0.019	39	25	0.503	0.005	6	8	0.556	0.010	3	8	0.483	0.011	2	1	0.438	0.018
chrV	552602	A	G	5	9	0.490	0.017	28	22	0.495	0.009	24	21	0.486	0.009	22	14	0.545	0.009	30	33	0.507	0.007	7	7	0.531	0.017	13	23	0.528	0.011	20	25	0.516	0.009	28	41	0.468	0.007	11	9	0.515	0.014	18	24	0.582	0.009	22	27	0.506	0.009	26	18	0.688	0.009	29	25	0.566	0.009	6	13	0.501	0.013	26	25	0.498	0.008	34	13	0.725	0.008	13	15	0.498	0.012	31	20	0.613	0.010	30	34	0.502	0.007	55	54	0.490	0.006	6	2	0.508	0.025	32	15	0.706	0.007	14	25	0.513	0.009	8	12	0.554	0.015	18	13	0.566	0.012	27	34	0.533	0.008	5	2	0.539	0.019	54	69	0.501	0.005	18	17	0.555	0.010	16	17	0.484	0.011	1	12	0.437	0.019
chrV	552684	T	C	13	16	0.490	0.017	32	30	0.495	0.009	23	23	0.486	0.009	35	25	0.545	0.009	36	44	0.507	0.007	5	11	0.531	0.017	16	22	0.528	0.011	37	36	0.516	0.009	50	44	0.468	0.007	14	10	0.515	0.014	29	21	0.582	0.009	26	39	0.506	0.009	39	12	0.688	0.009	29	30	0.566	0.009	9	15	0.501	0.013	25	27	0.498	0.008	34	12	0.725	0.008	20	23	0.498	0.012	36	35	0.613	0.010	28	37	0.502	0.007	62	45	0.490	0.006	9	5	0.508	0.025	27	21	0.706	0.007	33	35	0.513	0.009	11	11	0.554	0.015	16	14	0.566	0.012	22	29	0.533	0.008	8	10	0.539	0.019	60	62	0.501	0.005	22	22	0.555	0.010	16	25	0.484	0.011	8	11	0.437	0.019
chrV	552710	C	T	16	16	0.490	0.017	25	31	0.495	0.009	25	27	0.486	0.009	36	23	0.545	0.009	39	41	0.507	0.007	9	12	0.531	0.017	14	23	0.528	0.011	37	38	0.516	0.009	45	46	0.468	0.007	16	12	0.515	0.014	41	13	0.582	0.009	27	38	0.506	0.009	41	11	0.688	0.009	39	31	0.566	0.009	13	17	0.501	0.013	31	26	0.498	0.008	29	18	0.725	0.008	22	21	0.498	0.012	50	17	0.613	0.010	26	35	0.502	0.007	56	44	0.490	0.006	8	12	0.508	0.025	26	21	0.706	0.007	31	27	0.513	0.009	16	12	0.554	0.015	18	10	0.566	0.012	19	40	0.533	0.008	9	15	0.539	0.019	58	60	0.501	0.005	26	24	0.555	0.010	21	23	0.484	0.011	9	16	0.437	0.019
chrV	552902	C	T	8	7	0.490	0.017	24	19	0.495	0.009	14	18	0.486	0.009	19	13	0.545	0.009	37	26	0.507	0.007	15	4	0.531	0.017	19	14	0.528	0.011	31	17	0.516	0.009	26	32	0.468	0.007	13	13	0.515	0.014	40	21	0.582	0.009	24	22	0.506	0.009	21	12	0.688	0.009	21	29	0.566	0.009	12	12	0.501	0.013	22	21	0.498	0.008	26	7	0.725	0.008	12	9	0.498	0.012	28	10	0.613	0.010	23	41	0.502	0.007	38	51	0.490	0.006	2	5	0.508	0.025	27	11	0.706	0.007	12	14	0.513	0.009	12	8	0.554	0.015	10	9	0.566	0.012	28	25	0.533	0.008	7	5	0.539	0.019	34	38	0.501	0.005	15	12	0.555	0.010	17	20	0.484	0.011	9	13	0.437	0.019
chrV	553016	G	A	1	2	0.490	0.017	16	7	0.495	0.009	10	6	0.486	0.009	6	8	0.545	0.009	23	14	0.507	0.007	6	3	0.531	0.017	7	9	0.528	0.011	12	6	0.516	0.009	26	15	0.468	0.007	8	5	0.515	0.014	4	11	0.582	0.009	12	6	0.506	0.009	10	3	0.688	0.009	10	8	0.566	0.009	2	4	0.501	0.013	21	13	0.498	0.008	23	5	0.725	0.008	6	0	0.498	0.012	11	4	0.613	0.010	17	23	0.502	0.007	22	25	0.490	0.006	0	0	0.508	0.025	34	5	0.706	0.007	6	8	0.513	0.009	5	4	0.554	0.015	10	4	0.566	0.012	10	11	0.533	0.008	0	1	0.539	0.019	21	33	0.501	0.005	6	9	0.555	0.010	4	13	0.484	0.011	3	3	0.437	0.019
chrV	553226	T	C	2	3	0.490	0.017	4	7	0.495	0.009	0	5	0.486	0.009	1	8	0.545	0.009	2	5	0.507	0.007	0	1	0.531	0.017	3	1	0.528	0.011	5	4	0.516	0.009	4	5	0.468	0.007	0	0	0.515	0.014	3	0	0.582	0.009	2	5	0.506	0.009	2	2	0.688	0.009	3	4	0.566	0.009	0	0	0.501	0.013	2	3	0.498	0.008	1	1	0.725	0.008	0	2	0.498	0.012	0	2	0.613	0.010	5	3	0.502	0.007	10	15	0.490	0.006	0	0	0.508	0.025	14	4	0.706	0.007	4	8	0.513	0.009	1	1	0.554	0.015	4	3	0.566	0.012	1	0	0.533	0.008	0	2	0.539	0.019	9	23	0.501	0.005	2	4	0.555	0.010	2	4	0.484	0.011	0	0	0.437	0.019
chrV	553261	T	C	2	1	0.490	0.017	2	0	0.495	0.009	0	1	0.486	0.009	0	7	0.545	0.009	0	2	0.507	0.007	0	0	0.531	0.017	0	1	0.528	0.011	3	2	0.516	0.009	3	2	0.468	0.007	0	0	0.515	0.014	2	0	0.582	0.009	1	3	0.506	0.009	1	2	0.688	0.009	1	2	0.566	0.009	0	0	0.501	0.013	1	3	0.498	0.008	0	0	0.725	0.008	0	2	0.498	0.012	0	0	0.613	0.010	1	2	0.502	0.007	8	13	0.490	0.006	0	0	0.508	0.025	7	2	0.706	0.007	4	6	0.513	0.009	0	1	0.554	0.015	3	2	0.566	0.012	0	1	0.533	0.008	0	2	0.539	0.019	7	19	0.501	0.005	1	2	0.555	0.010	2	2	0.484	0.011	0	0	0.437	0.019
chrV	553262	T	C	2	1	0.490	0.017	2	0	0.495	0.009	0	1	0.486	0.009	0	7	0.545	0.009	0	2	0.507	0.007	0	0	0.531	0.017	0	1	0.528	0.011	3	2	0.516	0.009	3	2	0.468	0.007	0	0	0.515	0.014	2	0	0.582	0.009	1	3	0.506	0.009	1	2	0.688	0.009	1	2	0.566	0.009	0	0	0.501	0.013	1	3	0.498	0.008	0	0	0.725	0.008	0	2	0.498	0.012	0	0	0.613	0.010	1	2	0.502	0.007	8	13	0.490	0.006	0	0	0.508	0.025	7	2	0.706	0.007	4	6	0.513	0.009	0	1	0.554	0.015	3	2	0.566	0.012	0	1	0.533	0.008	0	2	0.539	0.019	7	19	0.501	0.005	1	2	0.555	0.010	2	2	0.484	0.011	0	0	0.437	0.019
chrV	553559	C	T	8	7	0.490	0.017	27	25	0.495	0.009	20	27	0.486	0.009	28	20	0.545	0.009	35	36	0.507	0.007	9	9	0.531	0.017	13	17	0.528	0.011	46	22	0.516	0.009	38	53	0.468	0.007	12	17	0.515	0.014	32	19	0.582	0.009	27	30	0.506	0.009	26	15	0.688	0.009	47	24	0.566	0.009	12	18	0.501	0.013	34	26	0.498	0.008	33	11	0.725	0.008	20	19	0.498	0.012	24	17	0.613	0.010	49	33	0.502	0.007	54	65	0.490	0.006	4	10	0.508	0.025	36	18	0.706	0.007	30	28	0.513	0.009	7	15	0.554	0.015	21	4	0.566	0.012	23	29	0.533	0.008	13	5	0.539	0.019	56	69	0.501	0.005	26	15	0.555	0.010	19	10	0.484	0.011	5	8	0.437	0.019
chrV	553766	T	A	8	6	0.490	0.017	12	20	0.495	0.009	20	20	0.486	0.009	21	20	0.545	0.009	25	38	0.507	0.007	5	3	0.531	0.017	21	11	0.528	0.011	24	18	0.516	0.009	30	32	0.468	0.007	9	6	0.515	0.014	18	8	0.582	0.009	23	16	0.506	0.009	18	13	0.688	0.009	29	16	0.566	0.009	3	8	0.501	0.013	30	28	0.498	0.008	40	8	0.725	0.008	8	4	0.498	0.012	21	14	0.613	0.010	34	30	0.502	0.007	57	51	0.490	0.006	4	2	0.508	0.025	49	15	0.705	0.007	19	8	0.513	0.009	10	4	0.554	0.015	23	3	0.566	0.012	26	30	0.534	0.008	5	9	0.539	0.019	40	43	0.501	0.005	5	18	0.555	0.010	20	18	0.484	0.011	3	5	0.437	0.019
chrV	553849	C	T	12	6	0.490	0.017	6	11	0.497	0.009	17	18	0.485	0.010	20	14	0.547	0.009	21	26	0.505	0.007	9	4	0.530	0.017	19	5	0.527	0.011	14	11	0.516	0.009	20	30	0.469	0.007	10	7	0.517	0.014	7	22	0.583	0.009	22	10	0.507	0.009	14	11	0.687	0.009	21	9	0.564	0.009	4	8	0.499	0.013	28	22	0.496	0.008	28	9	0.725	0.008	7	10	0.498	0.012	12	27	0.618	0.010	33	26	0.501	0.007	35	44	0.491	0.006	0	0	0.507	0.025	24	13	0.707	0.007	24	15	0.513	0.009	2	4	0.556	0.015	20	1	0.564	0.012	19	18	0.534	0.008	4	8	0.539	0.019	40	34	0.501	0.005	8	13	0.557	0.010	15	13	0.482	0.011	2	11	0.439	0.019
chrV	554060	G	T	0	0	0.490	0.017	4	1	0.497	0.009	0	2	0.486	0.010	4	1	0.547	0.009	5	4	0.504	0.007	1	0	0.528	0.018	5	2	0.529	0.011	4	0	0.515	0.009	3	1	0.469	0.007	1	0	0.517	0.014	2	2	0.582	0.009	1	1	0.506	0.009	3	0	0.687	0.009	3	2	0.564	0.009	0	0	0.498	0.013	3	1	0.496	0.008	3	2	0.724	0.008	0	0	0.499	0.012	2	2	0.618	0.010	5	7	0.502	0.007	8	8	0.491	0.006	0	0	0.508	0.025	13	4	0.707	0.007	2	7	0.512	0.009	2	0	0.556	0.015	3	1	0.564	0.012	4	2	0.534	0.008	0	0	0.539	0.019	14	6	0.501	0.005	3	0	0.557	0.010	0	1	0.482	0.011	0	2	0.440	0.019
chrV	554139	G	T	5	2	0.490	0.017	14	0	0.497	0.009	6	0	0.486	0.010	5	2	0.547	0.009	26	0	0.504	0.007	2	0	0.528	0.018	7	0	0.528	0.011	19	0	0.514	0.009	23	0	0.470	0.007	10	0	0.515	0.014	15	0	0.582	0.009	11	0	0.506	0.009	9	0	0.688	0.010	20	0	0.565	0.009	5	0	0.500	0.013	15	0	0.497	0.008	14	0	0.725	0.008	14	0	0.497	0.012	5	7	0.616	0.010	26	0	0.500	0.007	33	0	0.490	0.006	1	0	0.507	0.025	21	0	0.706	0.007	14	0	0.513	0.009	1	0	0.558	0.015	10	0	0.566	0.012	15	0	0.534	0.009	0	0	0.539	0.019	28	1	0.501	0.005	11	0	0.555	0.010	8	0	0.482	0.011	7	0	0.438	0.019
chrV	554157	C	T	4	2	0.490	0.017	7	9	0.497	0.009	6	4	0.486	0.010	2	5	0.547	0.009	22	10	0.504	0.007	0	2	0.528	0.018	7	5	0.528	0.011	13	6	0.514	0.009	15	15	0.470	0.007	3	7	0.515	0.014	10	7	0.582	0.009	7	8	0.506	0.009	12	3	0.688	0.010	14	6	0.565	0.009	2	4	0.500	0.013	10	7	0.497	0.008	11	4	0.725	0.008	11	8	0.497	0.012	8	7	0.616	0.010	17	11	0.500	0.007	19	13	0.490	0.006	1	1	0.507	0.025	19	4	0.706	0.007	12	6	0.513	0.009	2	2	0.558	0.015	8	3	0.566	0.012	10	6	0.534	0.009	1	0	0.539	0.019	24	11	0.501	0.005	12	0	0.555	0.010	7	4	0.482	0.011	1	5	0.438	0.019
chrV	554160	G	A	4	2	0.490	0.017	7	9	0.497	0.009	6	4	0.486	0.010	2	5	0.547	0.009	22	10	0.504	0.007	0	2	0.528	0.018	7	5	0.528	0.011	13	6	0.514	0.009	15	15	0.470	0.007	3	7	0.515	0.014	10	7	0.582	0.009	7	8	0.506	0.009	12	3	0.688	0.010	14	6	0.565	0.009	2	4	0.500	0.013	10	7	0.497	0.008	11	4	0.725	0.008	11	8	0.497	0.012	8	7	0.616	0.010	17	11	0.500	0.007	19	13	0.490	0.006	1	1	0.507	0.025	19	4	0.706	0.007	12	6	0.513	0.009	2	2	0.558	0.015	8	3	0.566	0.012	10	6	0.534	0.009	1	0	0.539	0.019	24	11	0.501	0.005	12	0	0.555	0.010	7	4	0.482	0.011	1	5	0.438	0.019
chrV	554162	A	G	4	2	0.490	0.017	7	9	0.497	0.009	6	4	0.486	0.010	2	5	0.547	0.009	22	10	0.504	0.007	0	2	0.528	0.018	7	5	0.528	0.011	13	6	0.514	0.009	15	15	0.470	0.007	3	7	0.515	0.014	10	7	0.582	0.009	7	8	0.506	0.009	12	3	0.688	0.010	14	6	0.565	0.009	2	4	0.500	0.013	10	7	0.497	0.008	11	4	0.725	0.008	11	8	0.497	0.012	8	7	0.616	0.010	17	11	0.500	0.007	19	13	0.490	0.006	1	1	0.507	0.025	19	4	0.706	0.007	12	6	0.513	0.009	2	2	0.558	0.015	8	3	0.566	0.012	10	6	0.534	0.009	1	0	0.539	0.019	24	11	0.501	0.005	12	0	0.555	0.010	7	4	0.482	0.011	1	5	0.438	0.019
chrV	554188	C	G	8	0	0.490	0.017	17	8	0.497	0.009	5	7	0.486	0.010	7	7	0.547	0.009	21	17	0.504	0.007	3	3	0.528	0.018	9	8	0.528	0.011	11	4	0.514	0.009	20	17	0.470	0.007	2	5	0.515	0.014	21	9	0.582	0.009	8	12	0.506	0.009	12	3	0.688	0.010	13	3	0.565	0.009	2	3	0.500	0.013	9	7	0.497	0.008	7	3	0.725	0.008	7	12	0.497	0.012	19	1	0.616	0.010	21	14	0.500	0.007	23	20	0.490	0.006	1	1	0.507	0.025	17	8	0.706	0.007	12	7	0.513	0.009	4	5	0.558	0.015	9	7	0.566	0.012	12	9	0.534	0.009	4	3	0.539	0.019	33	26	0.501	0.005	12	3	0.555	0.010	8	10	0.482	0.011	1	6	0.438	0.019
chrV	554200	C	T	6	2	0.490	0.017	18	9	0.497	0.009	5	7	0.486	0.010	5	8	0.547	0.009	23	16	0.504	0.007	3	3	0.528	0.018	9	8	0.528	0.011	11	4	0.514	0.009	22	18	0.470	0.007	2	6	0.515	0.014	18	13	0.582	0.009	12	12	0.506	0.009	11	4	0.688	0.010	12	2	0.565	0.009	2	3	0.500	0.013	10	6	0.497	0.008	8	3	0.725	0.008	6	12	0.497	0.012	11	10	0.616	0.010	25	13	0.500	0.007	24	22	0.490	0.006	2	3	0.507	0.025	20	8	0.706	0.007	13	7	0.513	0.009	4	5	0.558	0.015	10	7	0.566	0.012	15	8	0.534	0.009	4	3	0.539	0.019	37	28	0.501	0.005	10	3	0.555	0.010	9	11	0.482	0.011	0	6	0.438	0.019
chrV	554330	G	A	4	2	0.489	0.017	15	7	0.497	0.009	9	10	0.486	0.010	12	11	0.544	0.009	25	20	0.504	0.007	4	2	0.527	0.018	3	11	0.528	0.011	12	9	0.513	0.009	22	20	0.472	0.007	5	7	0.514	0.014	14	10	0.582	0.009	13	17	0.507	0.009	7	9	0.688	0.009	21	7	0.562	0.009	9	1	0.504	0.013	19	16	0.497	0.008	17	8	0.726	0.008	6	8	0.497	0.012	13	12	0.616	0.010	23	17	0.499	0.007	29	32	0.488	0.006	1	2	0.506	0.025	27	12	0.707	0.007	10	20	0.510	0.009	6	6	0.557	0.015	11	3	0.565	0.012	11	14	0.535	0.009	1	6	0.539	0.019	40	37	0.504	0.005	17	3	0.555	0.010	19	3	0.483	0.011	1	1	0.437	0.019
chrV	554338	G	A	7	2	0.489	0.017	16	8	0.497	0.009	11	9	0.486	0.010	10	11	0.544	0.009	24	22	0.504	0.007	9	3	0.527	0.018	4	10	0.528	0.011	13	11	0.513	0.009	25	23	0.472	0.007	7	9	0.514	0.014	18	7	0.582	0.009	19	16	0.507	0.009	13	9	0.688	0.009	25	8	0.562	0.009	13	1	0.504	0.013	23	16	0.497	0.008	17	9	0.726	0.008	5	8	0.497	0.012	20	5	0.616	0.010	28	19	0.499	0.007	35	37	0.488	0.006	1	2	0.506	0.025	30	13	0.707	0.007	12	20	0.510	0.009	6	7	0.557	0.015	12	4	0.565	0.012	12	16	0.535	0.009	3	5	0.539	0.019	44	40	0.504	0.005	21	1	0.555	0.010	15	5	0.483	0.011	1	1	0.437	0.019
chrV	554406	T	G	5	1	0.489	0.017	18	5	0.497	0.009	15	8	0.486	0.010	10	11	0.544	0.009	23	33	0.504	0.007	11	3	0.527	0.018	9	9	0.528	0.011	13	12	0.513	0.009	27	32	0.472	0.007	6	6	0.514	0.014	12	8	0.582	0.009	13	17	0.507	0.009	12	7	0.688	0.009	28	9	0.562	0.009	11	0	0.504	0.013	21	13	0.497	0.008	19	10	0.726	0.008	6	10	0.497	0.012	11	8	0.616	0.010	22	17	0.499	0.007	41	24	0.488	0.006	1	1	0.506	0.025	23	8	0.707	0.007	15	5	0.510	0.009	6	3	0.557	0.015	14	5	0.565	0.012	15	10	0.535	0.009	0	2	0.539	0.019	46	34	0.504	0.005	22	9	0.555	0.010	5	8	0.483	0.011	2	8	0.437	0.019
chrV	554409	G	A	5	1	0.489	0.017	18	5	0.497	0.009	15	8	0.486	0.010	10	11	0.544	0.009	23	33	0.504	0.007	11	3	0.527	0.018	9	9	0.528	0.011	13	12	0.513	0.009	27	32	0.472	0.007	6	6	0.514	0.014	12	8	0.582	0.009	13	17	0.507	0.009	12	7	0.688	0.009	28	9	0.562	0.009	11	0	0.504	0.013	21	13	0.497	0.008	19	10	0.726	0.008	6	10	0.497	0.012	11	8	0.616	0.010	22	17	0.499	0.007	41	24	0.488	0.006	1	1	0.506	0.025	23	8	0.707	0.007	15	5	0.510	0.009	6	3	0.557	0.015	14	5	0.565	0.012	15	10	0.535	0.009	0	2	0.539	0.019	46	34	0.504	0.005	22	9	0.555	0.010	5	8	0.483	0.011	2	8	0.437	0.019
chrV	554414	C	T	8	2	0.489	0.017	20	5	0.497	0.009	19	8	0.486	0.010	11	11	0.544	0.009	24	33	0.504	0.007	11	3	0.527	0.018	10	9	0.528	0.011	17	12	0.513	0.009	30	31	0.472	0.007	7	6	0.514	0.014	13	7	0.582	0.009	15	17	0.507	0.009	12	7	0.688	0.009	30	9	0.562	0.009	11	0	0.504	0.013	22	14	0.497	0.008	18	10	0.726	0.008	7	10	0.497	0.012	12	8	0.616	0.010	26	17	0.499	0.007	44	24	0.488	0.006	2	1	0.506	0.025	23	8	0.707	0.007	15	6	0.510	0.009	6	3	0.557	0.015	14	5	0.565	0.012	18	10	0.535	0.009	0	2	0.539	0.019	48	35	0.504	0.005	26	9	0.555	0.010	6	8	0.483	0.011	3	8	0.437	0.019
chrV	554416	A	G	8	2	0.489	0.017	20	5	0.497	0.009	19	8	0.486	0.010	11	11	0.544	0.009	24	33	0.504	0.007	11	3	0.527	0.018	10	9	0.528	0.011	17	12	0.513	0.009	30	31	0.472	0.007	7	6	0.514	0.014	13	7	0.582	0.009	15	17	0.507	0.009	12	7	0.688	0.009	30	9	0.562	0.009	11	0	0.504	0.013	22	14	0.497	0.008	18	10	0.726	0.008	7	10	0.497	0.012	12	8	0.616	0.010	26	17	0.499	0.007	44	24	0.488	0.006	2	1	0.506	0.025	23	8	0.707	0.007	15	6	0.510	0.009	6	3	0.557	0.015	14	5	0.565	0.012	18	10	0.535	0.009	0	2	0.539	0.019	48	35	0.504	0.005	26	9	0.555	0.010	6	8	0.483	0.011	3	8	0.437	0.019
chrV	554422	C	A	10	2	0.489	0.017	21	8	0.497	0.009	20	10	0.486	0.010	11	12	0.544	0.009	27	35	0.504	0.007	12	3	0.527	0.018	12	9	0.528	0.011	14	14	0.513	0.009	32	34	0.472	0.007	7	8	0.514	0.014	15	7	0.582	0.009	13	18	0.507	0.009	12	7	0.688	0.009	30	9	0.562	0.009	12	0	0.504	0.013	22	16	0.497	0.008	21	10	0.726	0.008	7	10	0.497	0.012	12	8	0.616	0.010	27	20	0.499	0.007	45	25	0.488	0.006	2	1	0.506	0.025	23	8	0.707	0.007	18	6	0.510	0.009	5	3	0.557	0.015	14	6	0.565	0.012	19	12	0.535	0.009	0	2	0.539	0.019	45	38	0.504	0.005	27	9	0.555	0.010	6	9	0.483	0.011	3	9	0.437	0.019
chrV	554437	C	T	14	5	0.489	0.017	20	11	0.497	0.009	21	10	0.486	0.010	16	12	0.544	0.009	30	35	0.504	0.007	7	3	0.527	0.018	13	5	0.528	0.011	16	19	0.513	0.009	33	41	0.472	0.007	7	6	0.514	0.014	14	10	0.582	0.009	15	21	0.507	0.009	10	11	0.688	0.009	30	13	0.562	0.009	13	1	0.504	0.013	26	21	0.497	0.008	21	7	0.726	0.008	7	9	0.497	0.012	7	7	0.616	0.010	29	25	0.499	0.007	48	30	0.488	0.006	2	1	0.506	0.025	27	11	0.707	0.007	17	7	0.510	0.009	7	4	0.557	0.015	14	7	0.565	0.012	24	10	0.535	0.009	5	0	0.539	0.019	51	44	0.504	0.005	30	8	0.555	0.010	7	11	0.483	0.011	4	10	0.437	0.019
chrV	554490	C	T	9	8	0.489	0.017	23	13	0.497	0.009	18	19	0.486	0.010	19	27	0.544	0.009	37	37	0.504	0.007	2	2	0.527	0.018	14	9	0.528	0.011	17	22	0.513	0.009	37	42	0.472	0.007	17	5	0.514	0.014	28	11	0.582	0.009	25	21	0.507	0.009	16	17	0.688	0.009	28	15	0.562	0.009	13	5	0.504	0.013	29	32	0.497	0.008	30	1	0.726	0.008	10	21	0.497	0.012	24	1	0.616	0.010	33	23	0.499	0.007	50	38	0.488	0.006	4	5	0.506	0.025	34	11	0.707	0.007	22	22	0.510	0.009	9	6	0.557	0.015	15	8	0.565	0.012	31	18	0.535	0.009	6	2	0.539	0.019	58	66	0.504	0.005	25	8	0.555	0.010	11	16	0.483	0.011	9	7	0.437	0.019
chrV	554720	C	T	15	8	0.488	0.017	21	22	0.497	0.009	21	25	0.486	0.010	24	24	0.544	0.009	42	41	0.504	0.007	9	5	0.528	0.018	14	13	0.528	0.011	22	19	0.513	0.009	42	34	0.472	0.007	11	13	0.514	0.014	30	28	0.582	0.009	35	34	0.507	0.009	25	14	0.688	0.009	34	18	0.562	0.009	7	11	0.504	0.013	40	26	0.497	0.008	32	4	0.726	0.008	23	14	0.497	0.012	19	22	0.616	0.010	38	41	0.499	0.007	52	48	0.488	0.006	6	4	0.506	0.025	40	11	0.707	0.007	28	28	0.510	0.009	12	2	0.557	0.015	15	16	0.565	0.012	34	18	0.535	0.009	10	8	0.539	0.019	55	70	0.504	0.005	17	19	0.555	0.010	5	25	0.483	0.011	4	8	0.437	0.019
chrV	554819	A	T	7	2	0.488	0.017	21	20	0.497	0.009	32	16	0.486	0.010	16	12	0.544	0.009	36	31	0.504	0.007	11	8	0.528	0.018	9	19	0.528	0.011	17	26	0.513	0.009	39	44	0.472	0.007	7	7	0.514	0.014	26	23	0.582	0.009	29	26	0.507	0.009	37	5	0.688	0.009	24	21	0.562	0.009	11	8	0.504	0.013	24	27	0.497	0.008	34	10	0.726	0.008	20	5	0.497	0.012	17	10	0.616	0.010	41	37	0.499	0.007	63	44	0.488	0.006	2	2	0.506	0.025	46	21	0.707	0.007	34	28	0.510	0.009	15	7	0.557	0.015	16	11	0.565	0.012	23	17	0.535	0.009	4	4	0.539	0.019	50	55	0.504	0.005	14	19	0.555	0.010	7	15	0.483	0.011	2	4	0.437	0.019
chrV	554822	A	G	7	2	0.488	0.017	21	20	0.497	0.009	32	16	0.486	0.010	16	12	0.544	0.009	36	31	0.504	0.007	11	8	0.528	0.018	9	19	0.528	0.011	17	26	0.513	0.009	39	44	0.472	0.007	7	7	0.514	0.014	26	23	0.582	0.009	29	26	0.507	0.009	37	5	0.688	0.009	24	21	0.562	0.009	11	8	0.504	0.013	24	27	0.497	0.008	34	10	0.726	0.008	20	5	0.497	0.012	17	10	0.616	0.010	41	37	0.499	0.007	63	44	0.488	0.006	2	2	0.506	0.025	46	21	0.707	0.007	34	28	0.510	0.009	15	7	0.557	0.015	16	11	0.565	0.012	23	17	0.535	0.009	4	4	0.539	0.019	50	55	0.504	0.005	14	19	0.555	0.010	7	15	0.483	0.011	2	4	0.437	0.019
chrV	554823	T	C	7	2	0.488	0.017	21	20	0.497	0.009	32	16	0.486	0.010	16	12	0.544	0.009	36	31	0.504	0.007	11	8	0.528	0.018	9	19	0.528	0.011	17	26	0.513	0.009	39	44	0.472	0.007	7	7	0.514	0.014	26	23	0.582	0.009	29	26	0.507	0.009	37	5	0.688	0.009	24	21	0.562	0.009	11	8	0.504	0.013	24	27	0.497	0.008	34	10	0.726	0.008	20	5	0.497	0.012	17	10	0.616	0.010	41	37	0.499	0.007	63	44	0.488	0.006	2	2	0.506	0.025	46	21	0.707	0.007	34	28	0.510	0.009	15	7	0.557	0.015	16	11	0.565	0.012	23	17	0.535	0.009	4	4	0.539	0.019	50	55	0.504	0.005	14	19	0.555	0.010	7	15	0.483	0.011	2	4	0.437	0.019
chrV	554883	T	C	1	3	0.488	0.017	19	16	0.497	0.009	21	20	0.486	0.010	16	10	0.544	0.009	35	33	0.504	0.007	8	4	0.528	0.018	5	15	0.528	0.011	18	21	0.513	0.009	33	32	0.472	0.007	3	9	0.514	0.014	24	21	0.582	0.009	30	26	0.507	0.009	23	3	0.688	0.009	16	21	0.562	0.009	9	8	0.504	0.013	16	27	0.497	0.008	28	9	0.726	0.008	15	3	0.497	0.012	12	19	0.616	0.010	28	37	0.499	0.007	57	40	0.488	0.006	0	4	0.506	0.025	35	21	0.707	0.007	25	21	0.510	0.009	9	3	0.557	0.015	12	7	0.565	0.012	17	20	0.535	0.009	2	3	0.539	0.019	43	50	0.504	0.005	13	19	0.555	0.010	5	13	0.483	0.011	2	2	0.437	0.019
chrV	554931	T	C	2	5	0.488	0.017	20	8	0.497	0.009	16	19	0.486	0.010	7	5	0.544	0.009	20	17	0.504	0.007	5	3	0.528	0.018	9	10	0.528	0.011	15	9	0.513	0.009	21	21	0.472	0.007	5	4	0.514	0.014	20	8	0.582	0.009	17	12	0.507	0.009	21	4	0.688	0.009	11	11	0.562	0.009	10	2	0.504	0.013	19	19	0.497	0.008	22	6	0.726	0.008	2	3	0.497	0.012	9	17	0.616	0.010	17	18	0.499	0.007	29	29	0.488	0.006	2	0	0.506	0.025	22	9	0.707	0.007	17	11	0.510	0.009	9	2	0.557	0.015	7	7	0.565	0.012	19	7	0.535	0.009	4	0	0.539	0.019	37	30	0.504	0.005	10	5	0.555	0.010	7	7	0.483	0.011	0	0	0.437	0.019
chrV	554949	C	T	2	6	0.488	0.017	22	9	0.497	0.009	16	13	0.486	0.010	10	6	0.544	0.009	22	15	0.504	0.007	4	3	0.528	0.018	13	5	0.528	0.011	14	6	0.513	0.009	22	20	0.472	0.007	7	2	0.514	0.014	20	9	0.582	0.009	18	8	0.507	0.009	22	3	0.688	0.009	11	10	0.562	0.009	15	1	0.504	0.013	25	19	0.497	0.008	21	6	0.726	0.008	2	4	0.497	0.012	7	15	0.616	0.010	25	15	0.499	0.007	35	30	0.488	0.006	3	0	0.506	0.025	29	9	0.707	0.007	17	10	0.510	0.009	11	3	0.557	0.015	7	5	0.565	0.012	22	6	0.535	0.009	4	0	0.539	0.019	35	33	0.504	0.005	10	5	0.555	0.010	5	4	0.483	0.011	0	0	0.437	0.019
chrV	554955	G	A	3	6	0.488	0.017	21	8	0.497	0.009	16	13	0.486	0.010	7	6	0.544	0.009	22	15	0.504	0.007	4	5	0.528	0.018	14	5	0.528	0.011	12	7	0.513	0.009	23	21	0.472	0.007	6	1	0.514	0.014	21	7	0.582	0.009	20	8	0.507	0.009	22	4	0.688	0.009	12	10	0.562	0.009	15	1	0.504	0.013	25	21	0.497	0.008	20	7	0.726	0.008	2	4	0.497	0.012	14	9	0.616	0.010	25	15	0.499	0.007	34	31	0.488	0.006	3	0	0.506	0.025	30	6	0.707	0.007	15	11	0.510	0.009	11	3	0.557	0.015	10	5	0.565	0.012	23	6	0.535	0.009	4	0	0.539	0.019	33	35	0.504	0.005	9	4	0.555	0.010	5	4	0.483	0.011	0	0	0.437	0.019
chrV	554982	A	T	4	6	0.488	0.017	16	6	0.497	0.009	18	12	0.486	0.010	9	5	0.544	0.009	18	12	0.504	0.007	4	5	0.528	0.018	15	5	0.528	0.011	13	8	0.513	0.009	27	21	0.472	0.007	6	1	0.514	0.014	20	8	0.582	0.009	25	8	0.507	0.009	21	4	0.688	0.009	13	11	0.562	0.009	13	0	0.504	0.013	27	21	0.497	0.008	19	6	0.726	0.008	2	2	0.497	0.012	14	10	0.616	0.010	21	10	0.499	0.007	39	30	0.488	0.006	3	0	0.506	0.025	28	4	0.707	0.007	16	8	0.510	0.009	10	3	0.557	0.015	10	7	0.565	0.012	23	3	0.535	0.009	6	0	0.539	0.019	32	33	0.504	0.005	7	5	0.555	0.010	5	2	0.483	0.011	0	0	0.437	0.019
chrV	555023	C	T	4	2	0.488	0.017	17	8	0.497	0.009	15	9	0.486	0.010	8	3	0.544	0.009	18	9	0.504	0.007	4	2	0.528	0.018	13	4	0.528	0.011	9	7	0.513	0.009	24	18	0.472	0.007	9	1	0.514	0.014	20	3	0.582	0.009	25	6	0.507	0.009	18	6	0.688	0.009	16	8	0.562	0.009	14	0	0.504	0.013	23	18	0.497	0.008	18	2	0.726	0.008	6	2	0.497	0.012	17	6	0.616	0.010	25	5	0.499	0.007	38	25	0.488	0.006	3	0	0.506	0.025	28	3	0.707	0.007	11	5	0.510	0.009	7	1	0.557	0.015	12	5	0.565	0.012	19	4	0.535	0.009	2	1	0.539	0.019	22	31	0.504	0.005	9	4	0.555	0.010	4	0	0.483	0.011	0	0	0.437	0.019
chrV	555065	G	A	7	3	0.488	0.017	17	10	0.497	0.009	17	10	0.486	0.010	13	9	0.544	0.009	24	16	0.504	0.007	6	1	0.528	0.018	20	2	0.528	0.011	12	11	0.513	0.009	19	18	0.472	0.007	7	3	0.514	0.014	21	6	0.582	0.009	21	21	0.507	0.009	17	6	0.688	0.009	17	12	0.562	0.009	12	8	0.504	0.013	24	15	0.497	0.008	37	2	0.726	0.008	10	1	0.497	0.012	18	7	0.616	0.010	23	18	0.499	0.007	43	29	0.488	0.006	4	0	0.506	0.025	25	6	0.707	0.007	11	9	0.510	0.009	9	2	0.557	0.015	13	2	0.565	0.012	17	9	0.535	0.009	10	4	0.539	0.019	38	38	0.504	0.005	15	10	0.555	0.010	7	2	0.483	0.011	1	5	0.437	0.019
chrV	555089	A	T	13	4	0.488	0.017	25	14	0.497	0.009	23	16	0.486	0.010	20	10	0.544	0.009	31	19	0.504	0.007	6	2	0.528	0.018	30	4	0.528	0.011	10	18	0.513	0.009	24	19	0.472	0.007	11	6	0.514	0.014	24	5	0.582	0.009	22	24	0.507	0.009	20	8	0.688	0.009	22	15	0.562	0.009	9	10	0.504	0.013	30	18	0.497	0.008	47	3	0.726	0.008	14	3	0.497	0.012	17	18	0.616	0.010	30	23	0.499	0.007	48	29	0.488	0.006	3	1	0.506	0.025	34	9	0.707	0.007	16	10	0.510	0.009	6	2	0.557	0.015	12	3	0.565	0.012	31	14	0.535	0.009	14	4	0.539	0.019	46	44	0.504	0.005	19	15	0.555	0.010	9	8	0.483	0.011	2	6	0.437	0.019
chrV	555106	T	C	15	5	0.488	0.017	18	20	0.497	0.009	22	18	0.486	0.010	20	10	0.544	0.009	37	23	0.504	0.007	6	2	0.528	0.018	29	5	0.528	0.011	12	15	0.513	0.009	23	23	0.472	0.007	9	7	0.514	0.014	23	8	0.582	0.009	21	27	0.507	0.009	22	7	0.688	0.009	26	17	0.562	0.009	8	11	0.504	0.013	30	18	0.497	0.008	50	3	0.726	0.008	16	6	0.497	0.012	24	9	0.616	0.010	32	27	0.499	0.007	45	32	0.488	0.006	3	2	0.506	0.025	36	10	0.707	0.007	17	11	0.510	0.009	5	3	0.557	0.015	11	3	0.565	0.012	32	15	0.535	0.009	16	3	0.539	0.019	45	39	0.504	0.005	17	17	0.555	0.010	7	9	0.483	0.011	3	7	0.437	0.019
chrV	555164	A	G	16	8	0.488	0.017	22	15	0.497	0.009	22	21	0.486	0.010	19	17	0.544	0.009	30	20	0.504	0.007	4	7	0.528	0.018	30	10	0.528	0.011	16	22	0.513	0.009	20	26	0.472	0.007	10	8	0.514	0.014	22	10	0.582	0.009	11	24	0.507	0.009	26	11	0.688	0.009	35	19	0.562	0.009	3	9	0.504	0.013	29	19	0.497	0.008	47	6	0.726	0.008	14	12	0.497	0.012	19	9	0.616	0.010	33	46	0.499	0.007	40	32	0.488	0.006	3	2	0.506	0.025	33	12	0.707	0.007	18	8	0.510	0.009	5	3	0.557	0.015	11	5	0.565	0.012	33	14	0.535	0.009	19	5	0.539	0.019	41	32	0.504	0.005	21	14	0.555	0.010	9	11	0.483	0.011	4	8	0.438	0.019
chrV	555177	T	A	16	7	0.488	0.017	22	16	0.497	0.009	22	23	0.486	0.010	16	16	0.544	0.009	32	22	0.504	0.007	4	7	0.528	0.018	29	12	0.528	0.011	17	21	0.513	0.009	20	28	0.472	0.007	10	8	0.514	0.014	19	14	0.582	0.009	14	25	0.507	0.009	27	9	0.688	0.009	33	18	0.562	0.009	5	10	0.504	0.013	33	22	0.497	0.008	46	6	0.726	0.008	14	12	0.497	0.012	14	16	0.616	0.010	30	51	0.499	0.007	43	30	0.488	0.006	4	2	0.506	0.025	29	13	0.707	0.007	20	9	0.510	0.009	6	3	0.557	0.015	15	4	0.565	0.012	30	14	0.535	0.009	18	6	0.539	0.019	44	32	0.504	0.005	21	11	0.555	0.010	12	10	0.483	0.011	5	10	0.438	0.019
chrV	555234	G	A	10	6	0.488	0.017	15	15	0.497	0.009	14	22	0.486	0.010	17	21	0.544	0.009	28	20	0.504	0.007	8	10	0.528	0.018	23	11	0.528	0.011	22	14	0.513	0.009	15	31	0.472	0.007	8	7	0.514	0.014	15	18	0.582	0.009	6	25	0.507	0.009	19	11	0.688	0.009	32	14	0.562	0.009	7	13	0.504	0.013	19	27	0.497	0.008	30	3	0.726	0.008	14	11	0.497	0.012	12	14	0.616	0.010	24	43	0.499	0.007	38	37	0.488	0.006	3	1	0.506	0.025	22	7	0.707	0.007	22	12	0.510	0.009	8	4	0.557	0.015	11	5	0.565	0.012	22	11	0.535	0.009	13	8	0.539	0.019	39	26	0.504	0.005	23	16	0.555	0.010	16	12	0.483	0.011	5	7	0.438	0.019
chrV	555415	A	T	1	0	0.488	0.017	4	6	0.497	0.009	3	5	0.486	0.010	6	6	0.544	0.009	12	13	0.504	0.007	0	0	0.528	0.018	4	4	0.528	0.011	4	7	0.513	0.009	10	11	0.472	0.007	2	2	0.514	0.014	4	5	0.582	0.009	2	8	0.507	0.009	12	1	0.688	0.009	7	4	0.562	0.009	2	2	0.504	0.013	5	6	0.497	0.008	5	4	0.726	0.008	1	4	0.497	0.012	1	5	0.616	0.010	8	10	0.499	0.007	14	9	0.488	0.006	0	0	0.506	0.025	4	7	0.707	0.007	8	8	0.510	0.009	1	2	0.557	0.015	3	2	0.565	0.012	13	6	0.535	0.009	0	0	0.539	0.019	17	9	0.504	0.005	4	2	0.555	0.010	2	0	0.483	0.011	4	1	0.438	0.019
chrV	555444	T	C	4	0	0.488	0.017	5	5	0.497	0.009	2	7	0.486	0.010	7	6	0.544	0.009	7	12	0.504	0.007	2	2	0.528	0.018	7	4	0.528	0.011	4	5	0.513	0.009	10	15	0.472	0.007	3	2	0.514	0.014	10	5	0.582	0.009	1	11	0.507	0.009	8	1	0.688	0.009	7	8	0.562	0.009	4	2	0.504	0.013	4	8	0.497	0.008	13	1	0.726	0.008	1	5	0.497	0.012	9	3	0.616	0.010	10	12	0.499	0.007	19	15	0.488	0.006	0	2	0.506	0.025	5	6	0.707	0.007	9	10	0.510	0.009	2	2	0.557	0.015	5	3	0.565	0.012	12	5	0.535	0.009	0	1	0.539	0.019	20	10	0.504	0.005	4	2	0.555	0.010	2	0	0.483	0.011	5	3	0.438	0.019
chrV	555453	C	A	4	0	0.488	0.017	5	5	0.497	0.009	2	7	0.486	0.010	7	6	0.544	0.009	7	13	0.504	0.007	2	2	0.528	0.018	7	4	0.528	0.011	4	5	0.513	0.009	10	14	0.472	0.007	3	2	0.514	0.014	10	5	0.582	0.009	1	11	0.507	0.009	8	1	0.688	0.009	7	9	0.562	0.009	6	2	0.504	0.013	6	8	0.497	0.008	14	1	0.726	0.008	1	5	0.497	0.012	8	3	0.616	0.010	10	12	0.499	0.007	19	13	0.488	0.006	0	2	0.506	0.025	5	6	0.707	0.007	9	10	0.510	0.009	4	3	0.557	0.015	5	3	0.565	0.012	14	5	0.535	0.009	0	2	0.539	0.019	20	10	0.504	0.005	4	2	0.555	0.010	4	0	0.483	0.011	5	3	0.438	0.019
chrV	555718	A	G	3	0	0.488	0.017	5	8	0.497	0.009	10	6	0.486	0.010	6	7	0.544	0.009	9	12	0.504	0.007	2	2	0.528	0.018	4	3	0.528	0.011	9	7	0.513	0.009	15	14	0.472	0.007	4	0	0.514	0.014	4	2	0.582	0.009	12	7	0.507	0.009	4	1	0.688	0.009	4	5	0.562	0.009	4	7	0.504	0.013	11	15	0.497	0.008	11	0	0.726	0.008	5	0	0.497	0.012	19	3	0.616	0.010	12	6	0.499	0.007	16	16	0.488	0.006	0	2	0.506	0.025	16	10	0.707	0.007	6	10	0.510	0.009	7	0	0.557	0.015	4	8	0.565	0.012	10	13	0.535	0.009	2	1	0.539	0.019	17	26	0.504	0.005	12	6	0.555	0.010	4	7	0.483	0.011	3	2	0.438	0.019
chrV	555951	C	T	5	8	0.488	0.017	30	14	0.497	0.009	9	5	0.486	0.010	31	19	0.544	0.009	30	31	0.504	0.007	4	4	0.528	0.018	14	8	0.528	0.011	23	17	0.513	0.009	33	35	0.472	0.007	9	9	0.514	0.014	27	15	0.582	0.009	36	22	0.507	0.009	20	7	0.688	0.009	20	17	0.562	0.009	21	11	0.504	0.013	19	23	0.497	0.008	36	6	0.726	0.008	10	10	0.497	0.012	22	23	0.616	0.010	37	30	0.499	0.007	54	41	0.488	0.006	0	3	0.506	0.025	37	14	0.707	0.007	16	13	0.510	0.009	8	3	0.557	0.015	14	8	0.564	0.012	22	19	0.535	0.009	6	7	0.539	0.019	58	54	0.504	0.005	9	19	0.555	0.010	10	13	0.483	0.011	8	6	0.438	0.019
chrV	555959	G	A	4	7	0.488	0.017	30	16	0.497	0.009	9	4	0.486	0.010	32	18	0.544	0.009	28	31	0.504	0.007	5	5	0.528	0.018	16	9	0.528	0.011	24	18	0.513	0.009	30	35	0.472	0.007	9	8	0.514	0.014	34	11	0.582	0.009	36	22	0.507	0.009	25	7	0.688	0.009	21	17	0.562	0.009	21	10	0.504	0.013	18	23	0.497	0.008	39	4	0.726	0.008	12	13	0.497	0.012	31	15	0.616	0.010	39	29	0.499	0.007	57	43	0.488	0.006	1	3	0.506	0.025	39	17	0.707	0.007	17	13	0.510	0.009	8	3	0.557	0.015	15	7	0.564	0.012	22	22	0.535	0.009	6	7	0.539	0.019	55	50	0.504	0.005	10	20	0.555	0.010	11	12	0.483	0.011	7	6	0.438	0.019
chrV	556060	C	T	8	7	0.487	0.018	35	20	0.496	0.009	17	17	0.485	0.010	37	16	0.544	0.009	38	31	0.504	0.007	8	5	0.527	0.018	9	21	0.527	0.011	30	22	0.512	0.009	37	44	0.472	0.007	9	9	0.514	0.014	27	19	0.583	0.009	40	27	0.508	0.009	35	10	0.688	0.010	35	16	0.563	0.009	15	13	0.502	0.013	33	29	0.496	0.008	28	10	0.726	0.008	21	8	0.498	0.012	40	11	0.617	0.010	35	35	0.500	0.007	68	50	0.489	0.006	3	2	0.509	0.025	28	10	0.706	0.008	32	28	0.512	0.009	8	8	0.557	0.015	18	17	0.564	0.012	26	37	0.533	0.009	14	15	0.537	0.019	64	46	0.502	0.006	39	17	0.554	0.010	23	18	0.482	0.011	6	11	0.436	0.019
chrV	556109	T	C	12	4	0.487	0.018	33	26	0.496	0.009	19	18	0.485	0.010	34	16	0.544	0.009	40	37	0.504	0.007	12	11	0.527	0.018	14	16	0.527	0.011	32	21	0.512	0.009	38	48	0.472	0.007	10	12	0.514	0.014	32	22	0.583	0.009	31	31	0.508	0.009	30	12	0.688	0.010	27	17	0.563	0.009	16	16	0.502	0.013	30	30	0.496	0.008	25	11	0.726	0.008	25	4	0.498	0.012	32	10	0.617	0.010	30	37	0.500	0.007	61	54	0.489	0.006	2	2	0.509	0.025	24	8	0.706	0.008	39	31	0.512	0.009	11	9	0.557	0.015	19	15	0.564	0.012	24	30	0.533	0.009	14	10	0.537	0.019	54	45	0.502	0.006	40	20	0.554	0.010	19	27	0.482	0.011	6	11	0.436	0.019
chrV	556342	C	G	4	6	0.485	0.018	24	11	0.496	0.009	15	10	0.485	0.010	18	6	0.543	0.009	23	21	0.504	0.007	2	4	0.525	0.018	12	11	0.526	0.012	7	14	0.512	0.009	28	32	0.472	0.007	11	4	0.516	0.014	18	11	0.583	0.009	11	26	0.508	0.009	22	10	0.688	0.010	16	11	0.562	0.009	6	5	0.502	0.013	26	18	0.496	0.008	21	7	0.724	0.008	8	8	0.498	0.012	30	4	0.615	0.010	27	22	0.501	0.007	39	39	0.488	0.006	3	1	0.509	0.025	34	10	0.706	0.008	22	15	0.510	0.009	5	8	0.560	0.015	19	9	0.562	0.012	38	12	0.534	0.009	3	2	0.537	0.019	49	50	0.501	0.006	17	7	0.553	0.010	9	6	0.483	0.011	1	1	0.438	0.019
chrV	556597	T	C	6	1	0.485	0.018	18	13	0.497	0.009	22	10	0.485	0.010	18	14	0.542	0.009	21	25	0.503	0.007	8	6	0.526	0.018	9	11	0.527	0.012	11	13	0.511	0.009	23	36	0.471	0.007	9	8	0.516	0.014	17	11	0.584	0.009	21	16	0.508	0.009	13	5	0.688	0.010	16	19	0.562	0.009	19	9	0.502	0.013	38	30	0.497	0.008	30	8	0.726	0.008	13	12	0.498	0.012	22	8	0.614	0.010	33	24	0.501	0.007	38	39	0.489	0.006	1	5	0.509	0.025	31	17	0.706	0.008	23	15	0.511	0.009	7	5	0.560	0.015	9	11	0.562	0.012	22	17	0.535	0.009	6	6	0.537	0.019	45	66	0.501	0.006	14	16	0.553	0.010	18	12	0.484	0.012	3	4	0.437	0.019
chrV	556791	G	A	7	3	0.485	0.018	25	20	0.497	0.009	12	15	0.484	0.010	26	14	0.541	0.009	33	29	0.503	0.007	7	4	0.527	0.018	14	10	0.527	0.012	22	8	0.511	0.009	14	41	0.471	0.007	13	11	0.516	0.014	21	11	0.584	0.009	24	25	0.506	0.009	17	6	0.688	0.010	25	16	0.564	0.009	13	10	0.502	0.013	24	27	0.496	0.008	27	10	0.725	0.008	11	10	0.496	0.012	16	23	0.614	0.010	33	19	0.501	0.007	43	48	0.489	0.006	0	4	0.509	0.025	29	15	0.707	0.008	18	17	0.513	0.009	11	7	0.561	0.015	11	5	0.562	0.013	22	22	0.537	0.009	2	6	0.538	0.020	42	39	0.501	0.006	10	17	0.554	0.010	24	6	0.484	0.011	3	4	0.437	0.019
chrV	557037	T	C	6	5	0.485	0.018	12	9	0.497	0.009	4	11	0.484	0.010	23	9	0.541	0.009	22	34	0.503	0.007	5	5	0.527	0.018	8	4	0.527	0.012	12	14	0.511	0.009	23	28	0.471	0.007	15	4	0.516	0.014	5	13	0.584	0.009	19	9	0.506	0.009	18	3	0.688	0.010	16	9	0.564	0.009	3	5	0.502	0.013	18	21	0.496	0.008	24	16	0.725	0.008	7	7	0.496	0.012	9	11	0.614	0.010	17	23	0.501	0.007	36	44	0.489	0.006	1	0	0.509	0.025	19	14	0.707	0.008	6	17	0.513	0.009	3	5	0.561	0.015	15	2	0.562	0.013	16	12	0.537	0.009	4	2	0.538	0.020	33	43	0.501	0.006	4	9	0.554	0.010	2	12	0.484	0.011	0	4	0.437	0.019
chrV	557044	C	T	6	4	0.485	0.018	11	10	0.497	0.009	3	12	0.484	0.010	24	6	0.541	0.009	26	33	0.503	0.007	6	6	0.527	0.018	8	3	0.527	0.012	12	15	0.511	0.009	23	29	0.471	0.007	15	4	0.516	0.014	13	6	0.584	0.009	22	10	0.506	0.009	17	3	0.688	0.010	17	10	0.564	0.009	1	5	0.502	0.013	19	19	0.496	0.008	24	17	0.725	0.008	7	7	0.496	0.012	15	8	0.614	0.010	16	26	0.501	0.007	38	44	0.489	0.006	1	0	0.509	0.025	23	15	0.707	0.008	4	20	0.513	0.009	2	5	0.561	0.015	16	2	0.562	0.013	15	10	0.537	0.009	4	2	0.538	0.020	31	44	0.501	0.006	6	10	0.554	0.010	4	12	0.484	0.011	0	5	0.437	0.019
chrV	557076	T	C	4	3	0.485	0.018	11	9	0.497	0.009	5	11	0.484	0.010	23	6	0.541	0.009	22	25	0.503	0.007	7	6	0.527	0.018	10	4	0.527	0.012	11	11	0.511	0.009	18	28	0.471	0.007	11	6	0.516	0.014	5	15	0.584	0.009	21	14	0.506	0.009	19	3	0.688	0.010	21	10	0.564	0.009	4	5	0.502	0.013	17	16	0.496	0.008	24	15	0.725	0.008	6	9	0.496	0.012	16	17	0.614	0.010	17	26	0.501	0.007	35	46	0.489	0.006	0	0	0.509	0.025	21	14	0.707	0.008	2	20	0.513	0.009	1	5	0.561	0.015	13	2	0.562	0.013	15	16	0.537	0.009	4	2	0.538	0.020	34	41	0.501	0.006	6	10	0.554	0.010	2	11	0.484	0.011	0	4	0.437	0.019
chrV	557148	A	G	3	6	0.485	0.018	11	13	0.496	0.009	9	6	0.484	0.010	11	11	0.542	0.009	19	27	0.504	0.007	0	5	0.526	0.018	5	6	0.525	0.012	13	15	0.513	0.009	16	16	0.472	0.007	6	4	0.516	0.014	9	8	0.584	0.009	6	19	0.508	0.009	17	7	0.689	0.010	14	11	0.563	0.009	6	6	0.501	0.014	15	20	0.498	0.008	15	11	0.724	0.008	6	10	0.498	0.012	14	15	0.614	0.010	11	27	0.501	0.007	35	48	0.489	0.006	3	0	0.509	0.025	17	10	0.707	0.008	4	13	0.511	0.009	1	3	0.561	0.015	8	10	0.562	0.013	19	18	0.537	0.009	2	3	0.540	0.020	30	35	0.501	0.006	7	11	0.554	0.010	4	7	0.485	0.012	0	6	0.437	0.019
chrV	557207	T	C	3	5	0.485	0.018	9	15	0.496	0.009	12	6	0.484	0.010	11	14	0.542	0.009	25	20	0.504	0.007	1	6	0.526	0.018	4	7	0.525	0.012	11	15	0.513	0.009	19	21	0.472	0.007	4	7	0.516	0.014	14	7	0.584	0.009	7	18	0.508	0.009	14	5	0.689	0.010	11	8	0.563	0.009	1	8	0.501	0.014	17	20	0.498	0.008	12	6	0.724	0.008	8	13	0.498	0.012	10	8	0.614	0.010	9	29	0.501	0.007	31	35	0.489	0.006	4	6	0.509	0.025	15	12	0.707	0.008	5	12	0.511	0.009	1	6	0.561	0.015	11	9	0.562	0.013	12	18	0.537	0.009	2	2	0.540	0.020	25	32	0.501	0.006	5	14	0.554	0.010	6	9	0.485	0.012	0	6	0.437	0.019
chrV	557265	G	A	4	3	0.485	0.018	12	15	0.496	0.009	16	16	0.484	0.010	13	25	0.542	0.009	30	15	0.504	0.007	1	6	0.526	0.018	9	7	0.525	0.012	17	18	0.513	0.009	22	26	0.472	0.007	4	6	0.516	0.014	16	17	0.584	0.009	15	17	0.508	0.009	10	5	0.689	0.010	9	20	0.563	0.009	4	8	0.501	0.014	18	24	0.498	0.008	14	3	0.724	0.008	6	13	0.498	0.012	8	6	0.614	0.010	16	34	0.501	0.007	49	41	0.489	0.006	6	2	0.509	0.025	19	14	0.707	0.008	7	16	0.511	0.009	4	5	0.561	0.015	15	7	0.562	0.013	16	20	0.537	0.009	4	1	0.540	0.020	42	42	0.501	0.006	11	11	0.554	0.010	8	7	0.485	0.012	0	4	0.437	0.019
chrV	557316	A	C	2	2	0.485	0.018	16	15	0.496	0.009	10	24	0.484	0.010	18	19	0.542	0.009	35	28	0.504	0.007	6	2	0.526	0.018	12	13	0.525	0.012	16	15	0.513	0.009	30	31	0.472	0.007	7	3	0.516	0.014	15	20	0.584	0.009	20	17	0.508	0.009	16	14	0.689	0.010	12	17	0.563	0.009	6	9	0.501	0.014	21	24	0.498	0.008	21	6	0.724	0.008	5	14	0.498	0.012	17	11	0.614	0.010	17	36	0.501	0.007	52	45	0.489	0.006	5	0	0.509	0.025	23	10	0.707	0.008	13	15	0.511	0.009	7	4	0.561	0.015	15	7	0.562	0.013	20	21	0.537	0.009	3	2	0.540	0.020	51	53	0.501	0.006	17	8	0.554	0.010	6	10	0.485	0.012	1	3	0.437	0.019
chrV	557355	A	G	7	6	0.485	0.018	21	14	0.496	0.009	10	25	0.484	0.010	23	18	0.542	0.009	52	39	0.504	0.007	10	5	0.526	0.018	12	11	0.525	0.012	12	17	0.513	0.009	39	35	0.472	0.007	10	4	0.516	0.014	25	23	0.584	0.009	22	23	0.508	0.009	27	16	0.689	0.010	14	17	0.563	0.009	8	10	0.501	0.014	21	31	0.498	0.008	23	8	0.724	0.008	13	13	0.498	0.012	21	11	0.614	0.010	20	33	0.501	0.007	47	42	0.489	0.006	2	0	0.509	0.025	29	9	0.707	0.008	21	11	0.511	0.009	11	6	0.561	0.015	16	12	0.562	0.013	27	23	0.537	0.009	2	3	0.540	0.020	51	62	0.501	0.006	15	11	0.554	0.010	5	9	0.485	0.012	1	3	0.437	0.019
chrV	557406	G	C	10	8	0.485	0.018	15	13	0.496	0.009	9	30	0.484	0.010	23	19	0.542	0.009	52	42	0.504	0.007	16	7	0.526	0.018	12	10	0.525	0.012	12	26	0.513	0.009	43	38	0.472	0.007	13	3	0.516	0.014	32	24	0.584	0.009	29	17	0.508	0.009	21	17	0.689	0.010	26	13	0.563	0.009	15	13	0.501	0.014	27	26	0.498	0.008	21	7	0.724	0.008	13	16	0.498	0.012	27	10	0.614	0.010	28	33	0.501	0.007	47	48	0.489	0.006	5	0	0.509	0.025	30	14	0.707	0.008	28	15	0.511	0.009	11	7	0.561	0.015	10	9	0.562	0.013	25	23	0.537	0.009	5	4	0.540	0.020	48	61	0.501	0.006	14	14	0.554	0.010	4	13	0.485	0.012	4	6	0.437	0.019
chrV	557520	T	G	11	15	0.485	0.018	21	25	0.496	0.009	19	28	0.484	0.010	28	16	0.542	0.009	51	48	0.504	0.007	12	9	0.526	0.018	25	11	0.525	0.012	27	31	0.513	0.009	34	57	0.472	0.007	11	11	0.516	0.014	32	22	0.584	0.009	31	24	0.508	0.009	35	20	0.689	0.010	27	24	0.563	0.009	12	12	0.501	0.014	26	35	0.498	0.008	27	10	0.724	0.008	20	11	0.498	0.012	36	10	0.614	0.010	38	39	0.501	0.007	42	46	0.489	0.006	5	0	0.509	0.025	30	24	0.707	0.008	35	31	0.511	0.009	9	5	0.561	0.015	18	5	0.562	0.013	47	31	0.537	0.009	4	10	0.540	0.020	64	66	0.501	0.006	30	10	0.554	0.010	17	13	0.485	0.012	8	9	0.437	0.019
chrV	557574	G	C	12	9	0.485	0.018	20	26	0.497	0.009	21	30	0.484	0.010	22	9	0.541	0.009	45	38	0.504	0.007	15	9	0.526	0.018	30	14	0.525	0.012	25	24	0.512	0.009	34	45	0.473	0.007	13	10	0.517	0.014	27	19	0.583	0.009	34	22	0.508	0.009	24	9	0.689	0.010	24	17	0.563	0.009	10	13	0.502	0.014	29	37	0.498	0.008	33	10	0.724	0.008	17	13	0.498	0.012	33	6	0.614	0.010	32	38	0.500	0.007	45	44	0.489	0.006	3	0	0.509	0.025	25	17	0.706	0.008	29	23	0.511	0.009	16	3	0.561	0.015	20	5	0.561	0.013	32	27	0.537	0.009	7	8	0.540	0.020	47	64	0.500	0.006	23	12	0.554	0.010	17	18	0.485	0.012	9	8	0.437	0.019
chrV	557616	C	T	13	7	0.485	0.018	15	23	0.497	0.009	16	23	0.484	0.010	19	11	0.541	0.009	28	34	0.504	0.007	9	5	0.526	0.018	29	13	0.525	0.012	21	22	0.512	0.009	32	29	0.473	0.007	13	3	0.517	0.014	27	16	0.583	0.009	26	15	0.508	0.009	21	3	0.689	0.010	20	24	0.563	0.009	9	14	0.502	0.014	32	43	0.498	0.008	30	11	0.724	0.008	19	13	0.498	0.012	19	14	0.614	0.010	31	44	0.500	0.007	36	53	0.489	0.006	1	3	0.509	0.025	22	13	0.706	0.008	24	16	0.511	0.009	16	5	0.561	0.015	20	5	0.561	0.013	21	16	0.537	0.009	7	8	0.540	0.020	43	61	0.500	0.006	10	20	0.554	0.010	15	13	0.485	0.012	3	7	0.437	0.019
chrV	557842	T	C	4	4	0.485	0.018	13	9	0.496	0.009	14	19	0.485	0.010	8	12	0.541	0.010	23	19	0.504	0.007	5	6	0.526	0.018	10	11	0.526	0.012	16	9	0.512	0.010	27	28	0.471	0.007	5	4	0.513	0.014	24	11	0.582	0.009	7	14	0.506	0.009	15	8	0.688	0.010	20	13	0.561	0.009	6	4	0.501	0.014	18	22	0.497	0.008	15	6	0.726	0.008	7	14	0.494	0.013	16	7	0.612	0.010	20	27	0.499	0.007	29	30	0.488	0.006	2	0	0.506	0.025	28	11	0.706	0.008	13	16	0.512	0.009	9	3	0.562	0.015	12	7	0.562	0.013	12	22	0.537	0.009	1	4	0.539	0.020	37	40	0.500	0.006	10	7	0.554	0.010	6	6	0.486	0.012	5	1	0.437	0.019
chrV	557877	T	C	3	4	0.485	0.018	16	10	0.496	0.009	18	14	0.485	0.010	10	16	0.541	0.010	23	23	0.504	0.007	5	7	0.526	0.018	15	12	0.526	0.012	20	16	0.512	0.010	25	31	0.471	0.007	5	9	0.513	0.014	19	15	0.582	0.009	11	15	0.506	0.009	15	9	0.688	0.010	18	18	0.561	0.009	3	4	0.501	0.014	16	27	0.497	0.008	12	5	0.726	0.008	9	8	0.494	0.013	12	15	0.612	0.010	23	30	0.499	0.007	31	37	0.488	0.006	2	2	0.506	0.025	34	15	0.706	0.008	14	12	0.512	0.009	11	4	0.562	0.015	11	9	0.562	0.013	18	26	0.537	0.009	1	5	0.539	0.020	37	43	0.500	0.006	15	9	0.554	0.010	9	15	0.486	0.012	3	4	0.437	0.019
chrV	558441	T	A	5	5	0.485	0.018	20	18	0.494	0.010	18	18	0.485	0.010	14	7	0.543	0.010	29	39	0.503	0.008	7	7	0.525	0.018	11	9	0.529	0.012	21	25	0.513	0.010	39	22	0.472	0.007	9	12	0.515	0.014	22	18	0.583	0.009	18	19	0.505	0.009	17	5	0.687	0.010	18	18	0.558	0.009	11	7	0.503	0.014	32	13	0.497	0.008	26	9	0.727	0.008	16	9	0.496	0.013	18	23	0.611	0.010	28	27	0.496	0.007	42	39	0.489	0.006	1	6	0.505	0.026	28	15	0.704	0.008	19	16	0.514	0.009	9	4	0.564	0.016	11	2	0.561	0.013	30	17	0.534	0.009	5	2	0.543	0.020	39	37	0.500	0.006	16	7	0.556	0.011	18	6	0.489	0.012	7	6	0.435	0.020
chrV	559099	A	G	14	13	0.484	0.018	33	25	0.493	0.010	32	27	0.486	0.010	46	13	0.542	0.010	38	38	0.503	0.008	16	17	0.529	0.018	21	22	0.528	0.012	35	26	0.513	0.010	58	35	0.474	0.007	11	13	0.514	0.014	50	26	0.582	0.010	37	27	0.506	0.009	23	12	0.688	0.010	37	25	0.558	0.009	16	22	0.502	0.014	35	42	0.496	0.008	25	15	0.728	0.008	30	16	0.495	0.013	18	23	0.612	0.010	48	32	0.497	0.008	67	55	0.488	0.006	2	8	0.505	0.026	38	13	0.705	0.008	41	30	0.513	0.009	15	11	0.566	0.016	16	22	0.562	0.013	38	32	0.535	0.009	14	9	0.543	0.020	64	76	0.501	0.006	24	22	0.555	0.011	16	17	0.489	0.012	6	19	0.435	0.020
chrV	559174	G	A	14	16	0.484	0.018	39	28	0.493	0.010	23	32	0.486	0.010	57	31	0.542	0.010	54	43	0.503	0.008	19	10	0.529	0.018	25	23	0.528	0.012	36	24	0.513	0.010	57	45	0.474	0.007	16	12	0.514	0.014	40	20	0.582	0.010	35	22	0.506	0.009	24	16	0.688	0.010	41	26	0.558	0.009	5	23	0.502	0.014	34	38	0.496	0.008	34	11	0.728	0.008	21	20	0.495	0.013	31	19	0.612	0.010	58	36	0.497	0.008	59	52	0.488	0.006	2	7	0.505	0.026	39	20	0.705	0.008	27	29	0.513	0.009	20	12	0.566	0.016	22	13	0.562	0.013	32	38	0.535	0.009	6	7	0.543	0.020	73	81	0.501	0.006	20	20	0.555	0.011	21	18	0.489	0.012	9	15	0.435	0.020
chrV	559384	C	T	6	7	0.482	0.018	26	19	0.494	0.010	22	20	0.486	0.010	30	32	0.542	0.010	47	34	0.504	0.008	14	4	0.533	0.019	12	20	0.528	0.012	35	21	0.513	0.010	41	35	0.474	0.007	8	12	0.512	0.015	29	19	0.583	0.010	28	23	0.505	0.009	28	9	0.688	0.010	33	16	0.557	0.009	15	11	0.500	0.014	33	23	0.495	0.008	31	10	0.729	0.008	16	12	0.495	0.013	15	18	0.614	0.010	39	34	0.496	0.008	54	63	0.488	0.006	3	1	0.505	0.027	27	16	0.706	0.008	22	22	0.513	0.009	6	12	0.566	0.016	19	8	0.560	0.013	26	18	0.536	0.009	4	3	0.543	0.020	74	69	0.500	0.006	17	20	0.556	0.011	11	7	0.488	0.012	3	11	0.434	0.020
chrV	559558	C	T	5	2	0.482	0.018	26	20	0.496	0.010	23	20	0.487	0.010	31	25	0.540	0.010	25	34	0.505	0.008	11	5	0.532	0.019	9	12	0.528	0.012	27	26	0.513	0.010	38	50	0.475	0.007	8	12	0.515	0.015	21	23	0.585	0.010	21	17	0.504	0.009	25	3	0.688	0.010	22	15	0.558	0.009	8	11	0.500	0.014	40	25	0.495	0.008	31	6	0.728	0.008	7	19	0.495	0.013	14	26	0.614	0.011	41	24	0.497	0.008	40	69	0.490	0.006	3	6	0.505	0.027	43	14	0.705	0.008	18	18	0.514	0.009	6	3	0.562	0.016	20	7	0.562	0.013	19	30	0.534	0.009	14	4	0.542	0.020	58	69	0.501	0.006	18	17	0.556	0.011	8	17	0.488	0.012	6	13	0.434	0.020
chrV	559656	A	C	7	10	0.482	0.018	21	31	0.496	0.010	21	31	0.487	0.010	28	24	0.540	0.010	35	33	0.505	0.008	6	3	0.532	0.019	9	10	0.528	0.012	32	31	0.513	0.010	40	41	0.475	0.007	8	13	0.515	0.015	33	21	0.585	0.010	20	22	0.504	0.009	24	9	0.688	0.010	35	22	0.558	0.009	8	10	0.500	0.014	25	32	0.495	0.008	24	14	0.728	0.008	10	14	0.495	0.013	26	7	0.614	0.011	32	33	0.497	0.008	47	69	0.490	0.006	0	8	0.505	0.027	37	22	0.705	0.008	24	26	0.514	0.009	11	7	0.562	0.016	12	12	0.562	0.013	15	24	0.534	0.009	2	6	0.542	0.020	63	66	0.501	0.006	26	18	0.556	0.011	10	9	0.488	0.012	6	17	0.434	0.020
chrV	559696	T	C	7	11	0.482	0.018	22	32	0.496	0.010	23	26	0.487	0.010	34	23	0.540	0.010	37	39	0.505	0.008	9	6	0.532	0.019	10	12	0.528	0.012	35	32	0.513	0.010	42	34	0.475	0.007	13	7	0.515	0.015	34	22	0.585	0.010	25	22	0.504	0.009	26	7	0.688	0.010	40	25	0.558	0.009	10	10	0.500	0.014	30	31	0.495	0.008	22	15	0.728	0.008	8	16	0.495	0.013	22	8	0.614	0.011	32	28	0.497	0.008	39	65	0.490	0.006	0	6	0.505	0.027	38	22	0.705	0.008	24	23	0.514	0.009	12	9	0.562	0.016	12	11	0.562	0.013	9	22	0.534	0.009	1	6	0.542	0.020	61	56	0.501	0.006	30	18	0.556	0.011	8	12	0.488	0.012	9	18	0.434	0.020
chrV	559831	T	C	9	4	0.485	0.018	19	18	0.494	0.010	7	20	0.487	0.010	22	17	0.542	0.010	34	24	0.505	0.008	4	2	0.532	0.019	17	13	0.528	0.012	12	13	0.513	0.010	33	36	0.475	0.007	6	2	0.513	0.015	31	20	0.582	0.010	21	20	0.504	0.009	15	6	0.688	0.010	22	16	0.557	0.009	5	11	0.500	0.014	20	19	0.495	0.008	15	7	0.729	0.008	7	14	0.495	0.013	9	14	0.614	0.011	23	27	0.497	0.008	40	46	0.488	0.006	6	2	0.505	0.027	37	17	0.706	0.008	14	10	0.513	0.009	5	4	0.566	0.016	9	15	0.561	0.013	23	22	0.535	0.009	11	2	0.542	0.020	46	48	0.500	0.006	11	13	0.556	0.011	8	4	0.488	0.012	3	6	0.434	0.020
chrV	559837	G	A	9	4	0.485	0.018	20	17	0.494	0.010	5	19	0.487	0.010	22	18	0.542	0.010	33	29	0.505	0.008	4	2	0.532	0.019	19	15	0.528	0.012	13	14	0.513	0.010	37	38	0.475	0.007	6	2	0.513	0.015	31	21	0.582	0.010	22	20	0.504	0.009	17	6	0.688	0.010	22	18	0.557	0.009	4	11	0.500	0.014	20	19	0.495	0.008	17	7	0.729	0.008	7	13	0.495	0.013	7	13	0.614	0.011	24	27	0.497	0.008	41	47	0.488	0.006	6	2	0.505	0.027	34	18	0.706	0.008	13	10	0.513	0.009	6	4	0.566	0.016	9	15	0.561	0.013	24	23	0.535	0.009	11	2	0.542	0.020	47	49	0.500	0.006	11	15	0.556	0.011	9	4	0.488	0.012	3	7	0.434	0.020
chrV	559859	T	C	9	3	0.483	0.018	22	17	0.496	0.010	8	18	0.486	0.010	16	20	0.540	0.010	32	23	0.504	0.008	4	1	0.533	0.019	15	13	0.528	0.012	12	15	0.509	0.010	34	34	0.475	0.007	6	2	0.515	0.015	27	21	0.585	0.010	26	19	0.507	0.009	17	5	0.690	0.010	20	14	0.558	0.009	5	9	0.500	0.014	24	23	0.495	0.008	19	7	0.728	0.008	7	12	0.494	0.013	9	18	0.615	0.011	32	25	0.497	0.008	37	48	0.490	0.006	5	2	0.503	0.027	35	17	0.705	0.008	17	10	0.514	0.009	7	4	0.562	0.016	7	13	0.562	0.013	23	23	0.533	0.009	8	2	0.542	0.020	54	47	0.501	0.006	13	11	0.556	0.011	9	6	0.486	0.012	1	7	0.434	0.020
chrV	559862	T	C	9	3	0.483	0.018	22	17	0.496	0.010	8	18	0.486	0.010	16	20	0.540	0.010	32	23	0.504	0.008	4	1	0.533	0.019	15	13	0.528	0.012	12	15	0.509	0.010	34	34	0.475	0.007	6	2	0.515	0.015	27	21	0.585	0.010	26	19	0.507	0.009	17	5	0.690	0.010	20	14	0.558	0.009	5	9	0.500	0.014	24	23	0.495	0.008	19	7	0.728	0.008	7	12	0.494	0.013	9	18	0.615	0.011	32	25	0.497	0.008	37	48	0.490	0.006	5	2	0.503	0.027	35	17	0.705	0.008	17	10	0.514	0.009	7	4	0.562	0.016	7	13	0.562	0.013	23	23	0.533	0.009	8	2	0.542	0.020	54	47	0.501	0.006	13	11	0.556	0.011	9	6	0.486	0.012	1	7	0.434	0.020
chrV	560011	A	G	9	1	0.483	0.018	16	8	0.495	0.010	12	13	0.487	0.010	8	12	0.541	0.010	24	27	0.506	0.008	7	3	0.533	0.019	14	8	0.527	0.012	13	13	0.512	0.010	27	27	0.475	0.007	5	2	0.514	0.015	17	16	0.583	0.010	23	16	0.505	0.009	14	12	0.690	0.010	9	15	0.558	0.009	3	12	0.501	0.014	21	16	0.497	0.008	15	6	0.727	0.009	6	6	0.494	0.013	7	12	0.611	0.011	22	12	0.498	0.008	42	37	0.490	0.006	0	0	0.504	0.027	34	19	0.707	0.008	13	7	0.512	0.009	4	6	0.568	0.016	9	8	0.560	0.013	23	24	0.534	0.009	5	2	0.542	0.020	39	50	0.500	0.006	16	13	0.557	0.011	7	11	0.488	0.012	3	3	0.437	0.020
chrV	560026	T	C	7	0	0.483	0.018	15	6	0.495	0.010	9	11	0.487	0.010	4	10	0.541	0.010	17	19	0.506	0.008	6	3	0.533	0.019	11	5	0.527	0.012	10	13	0.512	0.010	20	21	0.475	0.007	5	0	0.514	0.015	14	13	0.583	0.010	14	8	0.505	0.009	11	9	0.690	0.010	9	14	0.558	0.009	3	6	0.501	0.014	18	11	0.497	0.008	9	4	0.727	0.009	2	4	0.494	0.013	4	11	0.611	0.011	28	8	0.498	0.008	30	34	0.490	0.006	0	0	0.504	0.027	18	14	0.707	0.008	14	6	0.512	0.009	5	6	0.568	0.016	9	5	0.560	0.013	16	18	0.534	0.009	4	2	0.542	0.020	36	41	0.500	0.006	12	10	0.557	0.011	5	8	0.488	0.012	4	3	0.437	0.020
chrV	560290	A	C	6	4	0.485	0.019	17	13	0.496	0.010	7	6	0.487	0.010	13	18	0.541	0.010	9	23	0.506	0.008	9	2	0.535	0.019	18	9	0.528	0.012	12	24	0.512	0.010	11	26	0.475	0.007	6	6	0.515	0.015	23	19	0.582	0.010	20	22	0.506	0.009	9	15	0.691	0.010	15	14	0.557	0.009	10	6	0.501	0.014	15	24	0.497	0.009	16	6	0.728	0.009	7	15	0.496	0.013	8	13	0.612	0.011	19	24	0.497	0.008	25	31	0.490	0.006	1	1	0.503	0.027	23	4	0.707	0.008	7	17	0.513	0.010	5	4	0.566	0.016	14	7	0.560	0.013	13	15	0.533	0.009	4	5	0.542	0.020	26	61	0.500	0.006	11	12	0.557	0.011	7	6	0.487	0.012	5	2	0.435	0.020
chrV	560376	T	C	0	0	0.485	0.019	6	7	0.497	0.010	1	7	0.487	0.010	3	8	0.541	0.010	4	7	0.506	0.008	2	0	0.535	0.019	2	1	0.529	0.012	1	11	0.511	0.010	11	9	0.475	0.007	1	3	0.515	0.015	8	2	0.582	0.010	1	10	0.507	0.009	1	3	0.691	0.010	4	11	0.558	0.009	1	4	0.501	0.014	6	9	0.496	0.009	9	7	0.728	0.009	0	4	0.496	0.013	4	3	0.612	0.011	5	22	0.497	0.008	18	31	0.490	0.006	0	1	0.503	0.027	18	5	0.707	0.008	3	7	0.512	0.010	2	4	0.567	0.016	2	6	0.561	0.013	5	11	0.534	0.009	0	1	0.543	0.020	21	26	0.500	0.006	1	4	0.556	0.011	6	3	0.487	0.012	0	1	0.435	0.020
chrV	560686	A	G	0	6	0.483	0.019	19	10	0.496	0.010	18	8	0.487	0.010	23	14	0.540	0.010	31	33	0.505	0.008	4	2	0.535	0.019	7	15	0.529	0.012	13	9	0.512	0.010	29	23	0.475	0.007	6	15	0.515	0.015	20	16	0.582	0.010	13	18	0.508	0.009	14	3	0.691	0.010	21	18	0.556	0.009	2	9	0.500	0.014	31	26	0.495	0.009	23	9	0.728	0.009	12	14	0.493	0.013	12	6	0.611	0.011	24	35	0.496	0.008	42	35	0.489	0.006	3	1	0.503	0.027	19	16	0.706	0.008	29	26	0.514	0.010	4	13	0.566	0.016	12	10	0.560	0.013	19	14	0.533	0.009	1	1	0.542	0.021	34	31	0.500	0.006	6	8	0.555	0.011	17	11	0.486	0.012	0	11	0.435	0.020
chrV	560689	A	G	0	6	0.483	0.019	19	10	0.496	0.010	18	8	0.487	0.010	23	14	0.540	0.010	31	33	0.505	0.008	4	2	0.535	0.019	7	15	0.529	0.012	13	9	0.512	0.010	29	23	0.475	0.007	6	15	0.515	0.015	20	16	0.582	0.010	13	18	0.508	0.009	14	3	0.691	0.010	21	18	0.556	0.009	2	9	0.500	0.014	31	26	0.495	0.009	23	9	0.728	0.009	12	14	0.493	0.013	12	6	0.611	0.011	24	35	0.496	0.008	42	35	0.489	0.006	3	1	0.503	0.027	19	16	0.706	0.008	29	26	0.514	0.010	4	13	0.566	0.016	12	10	0.560	0.013	19	14	0.533	0.009	1	1	0.542	0.021	34	31	0.500	0.006	6	8	0.555	0.011	17	11	0.486	0.012	0	11	0.435	0.020
chrV	560715	A	G	0	6	0.483	0.019	18	11	0.496	0.010	20	8	0.487	0.010	25	14	0.540	0.010	32	37	0.505	0.008	4	3	0.535	0.019	15	22	0.529	0.012	14	13	0.512	0.010	35	28	0.475	0.007	8	14	0.515	0.015	25	18	0.582	0.010	15	20	0.508	0.009	20	3	0.691	0.010	29	19	0.556	0.009	1	12	0.500	0.014	29	39	0.495	0.009	25	9	0.728	0.009	14	18	0.493	0.013	14	7	0.611	0.011	25	37	0.496	0.008	48	43	0.489	0.006	3	1	0.503	0.027	18	18	0.706	0.008	34	29	0.514	0.010	6	12	0.566	0.016	13	11	0.560	0.013	23	20	0.533	0.009	1	1	0.542	0.021	47	38	0.500	0.006	10	8	0.555	0.011	17	10	0.486	0.012	0	10	0.435	0.020
chrV	560810	A	C	5	4	0.483	0.019	24	23	0.496	0.010	16	10	0.487	0.010	17	16	0.540	0.010	31	28	0.505	0.008	4	3	0.535	0.019	11	11	0.529	0.012	24	15	0.512	0.010	30	46	0.475	0.007	5	7	0.515	0.015	21	17	0.582	0.010	17	20	0.508	0.009	16	13	0.691	0.010	21	19	0.556	0.009	10	12	0.500	0.014	27	43	0.495	0.009	31	6	0.728	0.009	15	9	0.493	0.013	21	25	0.611	0.011	27	45	0.496	0.008	48	53	0.489	0.006	3	2	0.503	0.027	26	19	0.706	0.008	26	22	0.514	0.010	14	5	0.566	0.016	8	11	0.560	0.013	25	16	0.533	0.009	6	8	0.542	0.021	48	52	0.500	0.006	12	10	0.555	0.011	11	16	0.486	0.012	3	3	0.435	0.020
chrV	560826	G	A	6	4	0.483	0.019	32	24	0.496	0.010	18	11	0.487	0.010	15	17	0.540	0.010	35	29	0.505	0.008	5	1	0.535	0.019	11	12	0.529	0.012	26	16	0.512	0.010	31	50	0.475	0.007	10	7	0.515	0.015	25	15	0.582	0.010	23	21	0.508	0.009	22	13	0.691	0.010	21	18	0.556	0.009	12	10	0.500	0.014	26	42	0.495	0.009	32	6	0.728	0.009	17	8	0.493	0.013	29	17	0.611	0.011	31	49	0.496	0.008	51	53	0.489	0.006	3	2	0.503	0.027	37	17	0.706	0.008	31	20	0.514	0.010	13	5	0.566	0.016	10	7	0.560	0.013	29	15	0.533	0.009	5	8	0.542	0.021	59	50	0.500	0.006	11	12	0.555	0.011	14	17	0.486	0.012	4	4	0.435	0.020
chrV	560836	C	T	8	5	0.483	0.019	33	26	0.496	0.010	23	13	0.487	0.010	19	17	0.540	0.010	37	33	0.505	0.008	4	1	0.535	0.019	13	11	0.529	0.012	25	18	0.512	0.010	35	54	0.475	0.007	12	7	0.515	0.015	22	18	0.582	0.010	22	21	0.508	0.009	25	11	0.691	0.010	23	19	0.556	0.009	13	9	0.500	0.014	26	44	0.495	0.009	32	7	0.728	0.009	16	8	0.493	0.013	20	21	0.611	0.011	32	50	0.496	0.008	54	55	0.489	0.006	4	2	0.503	0.027	39	20	0.706	0.008	35	19	0.514	0.010	14	3	0.566	0.016	12	7	0.560	0.013	33	18	0.533	0.009	7	10	0.542	0.021	58	52	0.500	0.006	14	16	0.555	0.011	20	15	0.486	0.012	4	4	0.435	0.020
chrV	560913	T	C	3	9	0.483	0.019	29	23	0.496	0.010	24	16	0.487	0.010	19	17	0.540	0.010	35	30	0.505	0.008	10	4	0.535	0.019	10	14	0.529	0.012	20	15	0.512	0.010	33	33	0.475	0.007	15	4	0.515	0.015	22	17	0.582	0.010	19	25	0.508	0.009	33	4	0.691	0.010	20	16	0.556	0.009	8	8	0.500	0.014	29	37	0.495	0.009	30	10	0.728	0.009	14	3	0.493	0.013	30	10	0.611	0.011	33	46	0.496	0.008	49	45	0.489	0.006	5	2	0.503	0.027	45	9	0.706	0.008	33	17	0.514	0.010	9	6	0.566	0.016	15	2	0.560	0.013	28	18	0.533	0.009	6	5	0.542	0.021	57	52	0.500	0.006	19	17	0.555	0.011	18	15	0.486	0.012	6	9	0.435	0.020
chrV	560938	C	T	2	5	0.483	0.019	25	27	0.496	0.010	25	21	0.487	0.010	26	14	0.540	0.010	34	24	0.505	0.008	9	2	0.535	0.019	8	17	0.529	0.012	17	17	0.512	0.010	34	45	0.475	0.007	10	6	0.515	0.015	30	16	0.582	0.010	17	32	0.508	0.009	33	6	0.691	0.010	23	16	0.556	0.009	8	10	0.500	0.014	31	37	0.495	0.009	30	10	0.728	0.009	16	4	0.493	0.013	33	15	0.611	0.011	43	37	0.496	0.008	68	52	0.489	0.006	5	3	0.503	0.027	48	7	0.706	0.008	27	27	0.514	0.010	11	6	0.566	0.016	17	5	0.560	0.013	24	16	0.533	0.009	7	4	0.542	0.021	52	57	0.500	0.006	15	17	0.555	0.011	12	11	0.486	0.012	5	10	0.435	0.020
chrV	561056	T	C	3	6	0.483	0.019	21	26	0.496	0.010	15	29	0.487	0.010	18	14	0.540	0.010	36	24	0.505	0.008	3	2	0.535	0.019	10	11	0.529	0.012	20	22	0.512	0.010	33	37	0.475	0.007	5	7	0.515	0.015	25	13	0.582	0.010	20	20	0.508	0.009	28	8	0.691	0.010	23	15	0.556	0.009	13	7	0.500	0.014	27	24	0.495	0.009	28	11	0.728	0.009	10	6	0.493	0.013	21	10	0.611	0.011	29	29	0.496	0.008	58	51	0.489	0.006	3	4	0.503	0.027	29	6	0.706	0.008	31	25	0.514	0.010	9	4	0.566	0.016	22	10	0.560	0.013	17	13	0.533	0.009	4	2	0.542	0.021	56	52	0.500	0.006	15	9	0.555	0.011	10	15	0.486	0.012	4	6	0.435	0.020
chrV	561062	C	T	3	6	0.483	0.019	22	29	0.496	0.010	21	37	0.487	0.010	25	20	0.540	0.010	49	33	0.505	0.008	4	3	0.535	0.019	15	14	0.529	0.012	23	29	0.512	0.010	50	44	0.475	0.007	9	10	0.515	0.015	37	18	0.582	0.010	31	22	0.508	0.009	32	10	0.691	0.010	35	22	0.556	0.009	17	12	0.500	0.014	31	28	0.495	0.009	33	14	0.728	0.009	11	18	0.493	0.013	29	11	0.611	0.011	37	37	0.496	0.008	63	59	0.489	0.006	5	5	0.503	0.027	35	9	0.706	0.008	36	26	0.514	0.010	10	4	0.566	0.016	28	11	0.560	0.013	21	21	0.533	0.009	4	4	0.542	0.021	63	63	0.500	0.006	16	16	0.555	0.011	12	19	0.486	0.012	4	8	0.435	0.020
chrV	561069	G	C	6	5	0.483	0.019	28	40	0.496	0.010	32	44	0.487	0.010	26	23	0.540	0.010	59	35	0.505	0.008	7	4	0.535	0.019	22	16	0.529	0.012	25	33	0.512	0.010	51	53	0.475	0.007	11	10	0.515	0.015	36	23	0.582	0.010	42	21	0.508	0.009	45	13	0.691	0.010	42	29	0.556	0.009	18	16	0.500	0.014	38	30	0.495	0.009	42	15	0.728	0.009	13	24	0.493	0.013	39	13	0.611	0.011	44	39	0.496	0.008	67	62	0.489	0.006	8	6	0.503	0.027	45	9	0.706	0.008	42	26	0.514	0.010	13	6	0.566	0.016	28	9	0.560	0.013	24	26	0.533	0.009	8	6	0.542	0.021	70	70	0.500	0.006	22	18	0.555	0.011	17	18	0.486	0.012	6	8	0.435	0.020
chrV	561108	T	C	8	5	0.483	0.019	23	25	0.496	0.010	33	33	0.487	0.010	24	21	0.540	0.010	48	27	0.505	0.008	11	4	0.535	0.019	25	9	0.529	0.012	21	28	0.512	0.010	45	33	0.475	0.007	14	11	0.515	0.015	34	25	0.582	0.010	40	19	0.508	0.009	33	9	0.691	0.010	40	34	0.556	0.009	19	16	0.500	0.014	29	25	0.495	0.009	35	11	0.728	0.009	12	31	0.493	0.013	38	14	0.611	0.011	39	31	0.496	0.008	46	50	0.489	0.006	6	6	0.503	0.027	34	7	0.706	0.008	28	15	0.514	0.010	14	5	0.566	0.016	16	6	0.560	0.013	22	27	0.533	0.009	9	7	0.542	0.021	54	49	0.500	0.006	20	17	0.555	0.011	21	19	0.486	0.012	4	10	0.435	0.020
chrV	561180	G	A	7	10	0.483	0.019	19	14	0.496	0.010	22	26	0.487	0.010	26	17	0.540	0.010	43	27	0.505	0.008	11	10	0.535	0.019	22	12	0.529	0.012	22	15	0.512	0.010	37	31	0.475	0.007	17	8	0.515	0.015	29	24	0.582	0.010	27	15	0.508	0.009	26	11	0.691	0.010	41	24	0.556	0.009	19	14	0.500	0.014	24	21	0.495	0.009	36	9	0.728	0.009	20	26	0.493	0.013	34	15	0.611	0.011	42	28	0.496	0.008	44	36	0.489	0.006	6	3	0.503	0.027	29	8	0.706	0.008	33	19	0.514	0.010	16	3	0.566	0.016	19	13	0.560	0.013	19	20	0.533	0.009	10	5	0.542	0.021	66	44	0.500	0.006	17	15	0.555	0.011	22	24	0.486	0.012	9	10	0.435	0.020
chrV	561186	A	G	5	10	0.483	0.019	13	14	0.496	0.010	20	25	0.487	0.010	23	16	0.540	0.010	39	26	0.505	0.008	11	7	0.535	0.019	20	10	0.529	0.012	22	15	0.512	0.010	32	29	0.475	0.007	14	8	0.515	0.015	30	24	0.582	0.010	27	14	0.508	0.009	21	11	0.691	0.010	39	23	0.556	0.009	17	13	0.500	0.014	23	20	0.495	0.009	29	8	0.728	0.009	20	26	0.493	0.013	34	16	0.611	0.011	40	28	0.496	0.008	41	36	0.489	0.006	5	3	0.503	0.027	31	8	0.706	0.008	32	20	0.514	0.010	16	3	0.566	0.016	16	13	0.560	0.013	15	20	0.533	0.009	9	5	0.542	0.021	64	41	0.500	0.006	16	15	0.555	0.011	20	24	0.486	0.012	9	9	0.435	0.020
chrV	561205	G	A	3	9	0.483	0.019	15	16	0.496	0.010	25	22	0.487	0.010	26	15	0.540	0.010	41	25	0.505	0.008	9	7	0.535	0.019	20	11	0.529	0.012	23	10	0.512	0.010	38	32	0.475	0.007	18	9	0.515	0.015	31	24	0.582	0.010	31	14	0.508	0.009	21	12	0.691	0.010	35	20	0.556	0.009	15	11	0.500	0.014	25	19	0.495	0.009	28	12	0.728	0.009	21	21	0.493	0.013	36	14	0.611	0.011	40	31	0.496	0.008	40	36	0.489	0.006	5	3	0.503	0.027	36	8	0.706	0.008	30	23	0.514	0.010	14	4	0.566	0.016	19	13	0.560	0.013	16	24	0.533	0.009	11	7	0.542	0.021	72	47	0.500	0.006	20	16	0.555	0.011	23	18	0.486	0.012	9	5	0.435	0.020
chrV	561211	G	A	5	8	0.483	0.019	16	13	0.496	0.010	18	18	0.487	0.010	15	9	0.540	0.010	37	16	0.505	0.008	6	6	0.535	0.019	17	9	0.529	0.012	19	7	0.512	0.010	32	22	0.475	0.007	14	7	0.515	0.015	21	23	0.582	0.010	22	14	0.508	0.009	15	11	0.691	0.010	27	14	0.556	0.009	16	6	0.500	0.014	22	16	0.495	0.009	23	13	0.728	0.009	19	16	0.493	0.013	14	22	0.611	0.011	29	25	0.496	0.008	37	31	0.489	0.006	2	2	0.503	0.027	27	6	0.706	0.008	23	20	0.514	0.010	14	2	0.566	0.016	13	10	0.560	0.013	16	19	0.533	0.009	6	4	0.542	0.021	61	35	0.500	0.006	16	12	0.555	0.011	17	14	0.486	0.012	9	3	0.435	0.020
chrV	561348	T	A	4	3	0.484	0.019	9	11	0.496	0.010	13	13	0.488	0.010	15	7	0.540	0.010	17	12	0.506	0.008	1	0	0.535	0.019	12	4	0.529	0.012	14	7	0.512	0.010	24	15	0.474	0.007	7	4	0.514	0.015	15	4	0.581	0.010	15	5	0.506	0.009	12	8	0.691	0.010	16	15	0.557	0.009	4	1	0.500	0.014	7	10	0.497	0.009	18	2	0.728	0.009	6	6	0.493	0.013	7	6	0.612	0.011	16	16	0.497	0.008	23	29	0.489	0.006	0	2	0.503	0.027	24	6	0.706	0.008	16	4	0.513	0.010	4	2	0.565	0.016	3	3	0.560	0.013	11	7	0.533	0.009	2	2	0.544	0.021	33	30	0.500	0.006	13	7	0.557	0.011	1	2	0.487	0.012	0	4	0.434	0.020
chrV	561353	C	T	4	3	0.484	0.019	10	13	0.496	0.010	14	14	0.488	0.010	16	8	0.540	0.010	16	13	0.506	0.008	1	0	0.535	0.019	10	6	0.529	0.012	17	8	0.512	0.010	21	16	0.474	0.007	7	4	0.514	0.015	14	5	0.581	0.010	16	6	0.506	0.009	15	9	0.691	0.010	15	15	0.557	0.009	4	1	0.500	0.014	5	12	0.497	0.009	16	2	0.728	0.009	5	6	0.493	0.013	5	5	0.612	0.011	18	17	0.497	0.008	22	29	0.489	0.006	0	2	0.503	0.027	23	7	0.706	0.008	14	4	0.513	0.010	3	3	0.565	0.016	3	4	0.560	0.013	13	11	0.533	0.009	3	2	0.544	0.021	30	32	0.500	0.006	13	6	0.557	0.011	1	3	0.487	0.012	0	4	0.434	0.020
chrV	561364	T	A	6	4	0.484	0.019	10	13	0.496	0.010	9	12	0.488	0.010	16	9	0.540	0.010	16	12	0.506	0.008	2	1	0.535	0.019	13	6	0.529	0.012	18	7	0.512	0.010	20	19	0.474	0.007	8	4	0.514	0.015	14	8	0.581	0.010	16	9	0.506	0.009	19	10	0.691	0.010	17	15	0.557	0.009	4	0	0.500	0.014	6	12	0.497	0.009	19	3	0.728	0.009	6	7	0.493	0.013	4	9	0.612	0.011	18	17	0.497	0.008	23	28	0.489	0.006	0	2	0.503	0.027	24	11	0.706	0.008	15	5	0.513	0.010	3	6	0.565	0.016	3	4	0.560	0.013	15	10	0.533	0.009	6	1	0.544	0.021	31	34	0.500	0.006	11	8	0.557	0.011	1	4	0.487	0.012	0	5	0.434	0.020
chrV	561430	A	T	6	4	0.484	0.019	16	16	0.496	0.010	11	6	0.488	0.010	21	12	0.540	0.010	12	23	0.506	0.008	4	2	0.535	0.019	14	7	0.529	0.012	13	12	0.512	0.010	15	29	0.474	0.007	9	4	0.514	0.015	9	7	0.581	0.010	16	11	0.506	0.009	22	10	0.691	0.010	20	19	0.557	0.009	3	2	0.500	0.014	14	17	0.497	0.009	25	9	0.728	0.009	6	10	0.493	0.013	6	9	0.612	0.011	17	23	0.497	0.008	33	29	0.489	0.006	4	2	0.503	0.027	28	15	0.706	0.008	7	9	0.513	0.010	5	6	0.565	0.016	5	6	0.560	0.013	17	14	0.533	0.009	7	1	0.544	0.021	31	42	0.500	0.006	14	7	0.557	0.011	8	8	0.487	0.012	3	8	0.434	0.020
chrV	561442	T	C	6	3	0.484	0.019	17	15	0.496	0.010	12	6	0.488	0.010	22	13	0.540	0.010	12	21	0.506	0.008	4	2	0.535	0.019	15	7	0.529	0.012	12	12	0.512	0.010	15	28	0.474	0.007	9	4	0.514	0.015	10	6	0.581	0.010	15	11	0.506	0.009	21	10	0.691	0.010	21	16	0.557	0.009	3	2	0.500	0.014	15	17	0.497	0.009	24	9	0.728	0.009	5	10	0.493	0.013	7	8	0.612	0.011	16	24	0.497	0.008	32	29	0.489	0.006	4	2	0.503	0.027	28	15	0.706	0.008	5	8	0.513	0.010	6	6	0.565	0.016	4	6	0.560	0.013	18	15	0.533	0.009	5	1	0.544	0.021	29	39	0.500	0.006	12	7	0.557	0.011	7	8	0.487	0.012	3	8	0.434	0.020
chrV	561458	A	C	6	3	0.484	0.019	18	14	0.496	0.010	10	5	0.488	0.010	20	9	0.540	0.010	12	24	0.506	0.008	4	2	0.535	0.019	14	5	0.529	0.012	11	11	0.512	0.010	15	25	0.474	0.007	10	4	0.514	0.015	10	4	0.581	0.010	15	8	0.506	0.009	13	9	0.691	0.010	19	15	0.557	0.009	3	2	0.500	0.014	17	16	0.497	0.009	27	9	0.728	0.009	5	10	0.493	0.013	7	7	0.612	0.011	15	23	0.497	0.008	33	32	0.489	0.006	4	0	0.503	0.027	28	14	0.706	0.008	5	7	0.513	0.010	8	4	0.565	0.016	6	6	0.560	0.013	18	14	0.533	0.009	2	0	0.544	0.021	25	37	0.500	0.006	12	5	0.557	0.011	8	8	0.487	0.012	4	10	0.434	0.020
chrV	561468	C	T	4	3	0.484	0.019	16	13	0.496	0.010	10	4	0.488	0.010	19	10	0.540	0.010	12	23	0.506	0.008	4	2	0.535	0.019	14	5	0.529	0.012	12	12	0.512	0.010	17	24	0.474	0.007	10	4	0.514	0.015	12	3	0.581	0.010	15	7	0.506	0.009	13	10	0.691	0.010	19	15	0.557	0.009	3	3	0.500	0.014	15	18	0.497	0.009	27	7	0.728	0.009	5	11	0.493	0.013	7	7	0.612	0.011	15	23	0.497	0.008	35	29	0.489	0.006	4	0	0.503	0.027	28	12	0.706	0.008	4	7	0.513	0.010	8	2	0.565	0.016	6	6	0.560	0.013	18	13	0.533	0.009	2	0	0.544	0.021	24	37	0.500	0.006	10	3	0.557	0.011	8	8	0.487	0.012	4	10	0.434	0.020
chrV	561532	T	G	1	2	0.484	0.019	8	6	0.496	0.010	8	7	0.488	0.010	11	7	0.540	0.010	12	11	0.506	0.008	6	3	0.535	0.019	9	3	0.529	0.012	3	12	0.512	0.010	9	9	0.474	0.007	3	0	0.514	0.015	9	11	0.581	0.010	5	10	0.506	0.009	5	2	0.691	0.010	10	8	0.557	0.009	0	2	0.500	0.014	8	13	0.497	0.009	18	6	0.728	0.009	3	6	0.493	0.013	7	3	0.612	0.011	14	11	0.497	0.008	26	26	0.489	0.006	0	0	0.503	0.027	14	5	0.706	0.008	4	3	0.513	0.010	6	2	0.565	0.016	7	3	0.560	0.013	11	7	0.533	0.009	0	2	0.544	0.021	19	22	0.500	0.006	4	3	0.557	0.011	2	2	0.487	0.012	4	5	0.434	0.020
chrV	561569	C	T	1	2	0.484	0.019	5	4	0.496	0.010	3	8	0.488	0.010	7	5	0.540	0.010	10	8	0.506	0.008	4	2	0.535	0.019	7	0	0.529	0.012	0	11	0.512	0.010	6	4	0.474	0.007	1	0	0.514	0.015	4	10	0.581	0.010	3	7	0.506	0.009	5	0	0.691	0.010	6	6	0.557	0.009	1	1	0.500	0.014	6	11	0.497	0.009	16	5	0.728	0.009	3	4	0.493	0.013	4	4	0.612	0.011	13	10	0.497	0.008	19	19	0.489	0.006	0	0	0.503	0.027	12	5	0.706	0.008	4	2	0.513	0.010	5	2	0.565	0.016	6	1	0.560	0.013	12	6	0.533	0.009	0	2	0.544	0.021	14	20	0.500	0.006	3	5	0.557	0.011	1	0	0.487	0.012	1	0	0.434	0.020
chrV	561702	T	A	0	2	0.484	0.019	7	11	0.496	0.010	2	5	0.488	0.010	8	3	0.540	0.010	9	4	0.506	0.008	0	0	0.535	0.019	2	4	0.530	0.012	9	3	0.512	0.010	12	9	0.474	0.007	1	6	0.515	0.015	4	4	0.582	0.010	7	8	0.506	0.010	16	5	0.692	0.010	1	1	0.557	0.009	2	1	0.500	0.014	10	12	0.496	0.009	18	7	0.728	0.009	9	5	0.493	0.013	7	1	0.612	0.011	7	17	0.495	0.008	20	17	0.490	0.006	1	0	0.503	0.027	14	3	0.706	0.008	5	1	0.514	0.010	0	3	0.566	0.016	6	0	0.561	0.013	9	8	0.533	0.009	1	0	0.544	0.021	18	13	0.500	0.006	3	3	0.557	0.011	5	0	0.487	0.012	1	0	0.435	0.020
chrV	561720	C	T	0	2	0.484	0.019	9	12	0.496	0.010	3	5	0.488	0.010	13	3	0.540	0.010	11	5	0.506	0.008	0	0	0.535	0.019	3	3	0.530	0.012	12	5	0.512	0.010	12	7	0.474	0.007	0	5	0.515	0.015	7	2	0.582	0.010	8	10	0.506	0.010	18	6	0.692	0.010	3	4	0.557	0.009	5	2	0.500	0.014	7	14	0.496	0.009	20	8	0.728	0.009	9	7	0.493	0.013	6	1	0.612	0.011	9	14	0.495	0.008	27	16	0.490	0.006	1	0	0.503	0.027	15	2	0.706	0.008	7	1	0.514	0.010	1	5	0.566	0.016	8	0	0.561	0.013	17	8	0.533	0.009	1	2	0.544	0.021	22	19	0.500	0.006	3	4	0.557	0.011	7	0	0.487	0.012	1	0	0.435	0.020
chrV	561724	G	A	0	2	0.484	0.019	9	12	0.496	0.010	3	5	0.488	0.010	13	3	0.540	0.010	11	5	0.506	0.008	0	0	0.535	0.019	3	3	0.530	0.012	12	5	0.512	0.010	12	7	0.474	0.007	0	5	0.515	0.015	7	2	0.582	0.010	8	10	0.506	0.010	18	6	0.692	0.010	3	4	0.557	0.009	5	2	0.500	0.014	7	14	0.496	0.009	20	8	0.728	0.009	9	7	0.493	0.013	6	1	0.612	0.011	9	14	0.495	0.008	27	16	0.490	0.006	1	0	0.503	0.027	15	2	0.706	0.008	7	1	0.514	0.010	1	5	0.566	0.016	8	0	0.561	0.013	17	8	0.533	0.009	1	2	0.544	0.021	22	19	0.500	0.006	3	4	0.557	0.011	7	0	0.487	0.012	1	0	0.435	0.020
chrV	561734	C	A	0	2	0.484	0.019	9	12	0.496	0.010	3	7	0.488	0.010	11	3	0.540	0.010	8	7	0.506	0.008	0	0	0.535	0.019	4	2	0.530	0.012	13	4	0.512	0.010	13	7	0.474	0.007	0	5	0.515	0.015	8	1	0.582	0.010	7	9	0.506	0.010	17	4	0.692	0.010	4	5	0.557	0.009	4	2	0.500	0.014	6	14	0.496	0.009	21	8	0.728	0.009	10	7	0.493	0.013	7	2	0.612	0.011	11	14	0.495	0.008	30	16	0.490	0.006	1	0	0.503	0.027	15	4	0.706	0.008	6	1	0.514	0.010	1	5	0.566	0.016	8	0	0.561	0.013	17	6	0.533	0.009	1	4	0.544	0.021	22	20	0.500	0.006	2	5	0.557	0.011	7	0	0.487	0.012	1	0	0.435	0.020
chrV	561786	T	C	1	5	0.484	0.019	9	11	0.495	0.010	10	3	0.489	0.010	12	7	0.539	0.010	10	10	0.506	0.008	6	0	0.534	0.019	11	2	0.527	0.012	13	7	0.513	0.010	19	10	0.474	0.007	0	4	0.515	0.015	6	2	0.582	0.010	11	10	0.506	0.010	24	9	0.692	0.010	10	9	0.558	0.009	6	3	0.500	0.014	13	12	0.498	0.009	21	14	0.729	0.009	8	6	0.495	0.013	12	1	0.612	0.011	20	17	0.495	0.008	27	16	0.486	0.006	2	0	0.506	0.027	17	3	0.706	0.008	7	6	0.516	0.010	4	5	0.564	0.016	10	1	0.560	0.013	18	9	0.534	0.009	1	4	0.544	0.021	21	20	0.498	0.006	1	5	0.557	0.011	7	6	0.487	0.012	3	1	0.435	0.020
chrV	561802	C	A	1	5	0.484	0.019	8	9	0.494	0.010	9	3	0.488	0.010	13	10	0.539	0.010	12	11	0.507	0.008	8	0	0.534	0.019	11	1	0.530	0.012	14	7	0.513	0.010	17	16	0.474	0.007	0	4	0.514	0.015	8	1	0.582	0.010	9	10	0.506	0.010	24	9	0.692	0.010	10	10	0.557	0.009	5	3	0.500	0.014	17	10	0.498	0.009	20	12	0.728	0.009	10	6	0.496	0.013	14	3	0.611	0.011	18	18	0.495	0.008	30	15	0.487	0.006	1	2	0.504	0.027	15	3	0.706	0.008	6	7	0.516	0.010	4	5	0.564	0.016	10	2	0.560	0.013	17	9	0.534	0.009	2	3	0.544	0.021	21	18	0.499	0.006	3	6	0.557	0.011	7	7	0.488	0.012	3	1	0.435	0.020
chrV	561809	T	C	1	8	0.484	0.019	10	10	0.494	0.010	14	4	0.488	0.010	13	10	0.539	0.010	15	11	0.507	0.008	10	0	0.534	0.019	12	1	0.530	0.012	18	8	0.513	0.010	19	15	0.474	0.007	1	4	0.514	0.015	11	3	0.582	0.010	10	10	0.506	0.010	23	8	0.692	0.010	13	11	0.557	0.009	5	4	0.500	0.014	23	8	0.498	0.009	21	12	0.728	0.009	9	6	0.496	0.013	14	3	0.611	0.011	20	18	0.495	0.008	34	14	0.487	0.006	2	2	0.504	0.027	12	4	0.706	0.008	10	8	0.516	0.010	5	6	0.564	0.016	10	3	0.560	0.013	21	9	0.534	0.009	4	2	0.544	0.021	29	19	0.499	0.006	6	6	0.557	0.011	9	7	0.488	0.012	5	1	0.435	0.020
chrV	561821	G	C	2	11	0.484	0.019	10	10	0.494	0.010	13	5	0.488	0.010	13	12	0.539	0.010	17	13	0.507	0.008	11	1	0.534	0.019	12	3	0.530	0.012	15	10	0.513	0.010	20	14	0.474	0.007	1	4	0.514	0.015	16	2	0.582	0.010	10	8	0.506	0.010	21	8	0.692	0.010	13	12	0.557	0.009	5	3	0.500	0.014	22	6	0.498	0.009	21	15	0.728	0.009	11	4	0.496	0.013	16	2	0.611	0.011	21	20	0.495	0.008	33	16	0.487	0.006	2	2	0.504	0.027	15	3	0.706	0.008	9	9	0.516	0.010	4	6	0.564	0.016	9	4	0.560	0.013	18	8	0.534	0.009	5	2	0.544	0.021	29	22	0.499	0.006	8	5	0.557	0.011	9	8	0.488	0.012	6	1	0.435	0.020
chrV	561858	C	T	2	11	0.484	0.019	14	12	0.494	0.010	16	11	0.488	0.010	17	10	0.539	0.010	29	23	0.507	0.008	7	3	0.534	0.019	16	8	0.530	0.012	21	17	0.513	0.010	31	18	0.474	0.007	5	4	0.514	0.015	19	10	0.582	0.010	13	11	0.506	0.010	26	9	0.692	0.010	23	16	0.557	0.009	6	6	0.500	0.014	28	5	0.498	0.009	25	11	0.728	0.009	11	10	0.496	0.013	16	8	0.611	0.011	29	23	0.495	0.008	37	23	0.487	0.006	3	3	0.504	0.027	24	3	0.706	0.008	12	11	0.516	0.010	6	5	0.564	0.016	10	4	0.560	0.013	27	17	0.534	0.009	7	4	0.544	0.021	42	25	0.499	0.006	12	10	0.557	0.011	10	13	0.488	0.012	7	0	0.435	0.020
chrV	561947	G	A	9	8	0.484	0.019	17	27	0.494	0.010	19	24	0.488	0.010	22	9	0.539	0.010	35	30	0.507	0.008	6	7	0.534	0.019	19	11	0.530	0.012	26	25	0.513	0.010	42	31	0.474	0.007	7	6	0.514	0.015	39	11	0.582	0.010	25	16	0.506	0.010	32	8	0.692	0.010	25	22	0.557	0.009	8	12	0.500	0.014	25	6	0.498	0.009	29	9	0.728	0.009	13	17	0.496	0.013	27	7	0.611	0.011	46	35	0.495	0.008	47	49	0.487	0.006	8	2	0.504	0.027	28	12	0.706	0.008	22	23	0.516	0.010	4	5	0.564	0.016	9	9	0.560	0.013	35	21	0.534	0.009	4	5	0.544	0.021	74	45	0.499	0.006	23	7	0.557	0.011	14	20	0.488	0.012	5	3	0.435	0.020
chrV	562065	C	T	1	5	0.484	0.019	17	27	0.496	0.010	13	32	0.488	0.010	21	17	0.540	0.010	45	35	0.507	0.008	5	5	0.535	0.019	19	12	0.530	0.012	28	24	0.512	0.010	26	35	0.473	0.007	12	8	0.515	0.015	28	10	0.582	0.010	23	11	0.505	0.010	26	14	0.692	0.010	20	15	0.557	0.009	12	6	0.501	0.014	23	14	0.496	0.009	22	5	0.728	0.009	16	18	0.493	0.013	21	9	0.612	0.011	45	35	0.495	0.008	47	42	0.488	0.006	3	3	0.503	0.028	32	12	0.706	0.008	27	18	0.515	0.010	6	8	0.566	0.016	13	13	0.560	0.013	24	24	0.534	0.009	7	1	0.545	0.021	67	45	0.499	0.006	18	13	0.556	0.011	14	14	0.488	0.012	4	6	0.435	0.020
chrV	562113	C	G	7	6	0.482	0.019	25	18	0.495	0.010	16	21	0.490	0.010	13	18	0.540	0.010	38	18	0.506	0.008	9	4	0.535	0.019	13	12	0.528	0.012	15	25	0.512	0.010	32	46	0.474	0.007	8	8	0.514	0.015	18	10	0.582	0.010	24	20	0.506	0.010	17	12	0.690	0.010	14	10	0.557	0.009	7	9	0.500	0.014	22	15	0.496	0.009	32	1	0.728	0.009	12	15	0.495	0.013	13	15	0.612	0.011	25	31	0.496	0.008	41	48	0.487	0.006	0	2	0.503	0.028	34	12	0.705	0.008	25	14	0.516	0.010	8	7	0.566	0.016	13	12	0.560	0.013	19	27	0.532	0.009	6	3	0.544	0.021	59	34	0.498	0.006	14	18	0.557	0.011	12	13	0.487	0.012	7	10	0.436	0.020
chrV	562116	T	A	7	6	0.482	0.019	25	18	0.495	0.010	16	21	0.490	0.010	13	18	0.540	0.010	38	18	0.506	0.008	9	4	0.535	0.019	13	12	0.528	0.012	15	25	0.512	0.010	32	46	0.474	0.007	8	8	0.514	0.015	18	10	0.582	0.010	24	20	0.506	0.010	17	12	0.690	0.010	14	10	0.557	0.009	7	9	0.500	0.014	22	15	0.496	0.009	32	1	0.728	0.009	12	15	0.495	0.013	13	15	0.612	0.011	25	31	0.496	0.008	41	48	0.487	0.006	0	2	0.503	0.028	34	12	0.705	0.008	25	14	0.516	0.010	8	7	0.566	0.016	13	12	0.560	0.013	19	27	0.532	0.009	6	3	0.544	0.021	59	34	0.498	0.006	14	18	0.557	0.011	12	13	0.487	0.012	7	10	0.436	0.020
chrV	562183	T	C	8	3	0.482	0.019	24	17	0.497	0.010	9	23	0.488	0.010	15	18	0.540	0.010	35	23	0.506	0.008	4	2	0.535	0.019	11	11	0.528	0.012	12	24	0.512	0.010	31	35	0.475	0.007	8	12	0.513	0.015	22	10	0.582	0.010	14	15	0.506	0.010	20	13	0.690	0.010	23	11	0.557	0.009	6	9	0.500	0.014	17	25	0.497	0.009	16	2	0.728	0.009	7	13	0.497	0.013	24	9	0.610	0.011	25	26	0.495	0.008	38	52	0.487	0.006	0	0	0.502	0.028	32	11	0.706	0.008	23	22	0.515	0.010	10	7	0.566	0.016	12	19	0.558	0.013	23	20	0.534	0.009	7	3	0.545	0.021	53	32	0.497	0.006	9	13	0.556	0.011	10	12	0.488	0.012	8	6	0.436	0.020
chrV	562315	T	C	0	2	0.482	0.019	11	13	0.496	0.010	12	7	0.489	0.010	4	2	0.540	0.010	13	14	0.506	0.008	2	5	0.536	0.019	11	4	0.530	0.012	15	9	0.513	0.010	21	18	0.473	0.007	5	6	0.513	0.015	16	11	0.581	0.010	17	13	0.506	0.010	21	6	0.691	0.010	19	14	0.558	0.009	4	7	0.503	0.015	6	14	0.495	0.009	11	6	0.727	0.009	10	10	0.494	0.013	3	5	0.611	0.011	18	25	0.496	0.008	29	31	0.488	0.006	1	0	0.502	0.028	21	9	0.706	0.008	16	9	0.514	0.010	4	10	0.565	0.016	18	5	0.558	0.013	16	11	0.534	0.009	5	1	0.545	0.021	39	22	0.499	0.006	10	10	0.556	0.011	5	8	0.488	0.012	0	3	0.435	0.020
chrV	562513	G	T	4	5	0.482	0.019	22	14	0.496	0.010	15	11	0.489	0.010	11	9	0.540	0.010	26	29	0.506	0.008	3	1	0.536	0.019	12	11	0.530	0.012	28	8	0.513	0.010	29	26	0.473	0.007	4	9	0.513	0.015	12	12	0.581	0.010	13	17	0.506	0.010	14	7	0.691	0.010	24	14	0.558	0.009	18	6	0.503	0.015	24	33	0.495	0.009	35	9	0.727	0.009	7	9	0.494	0.013	18	1	0.611	0.011	21	25	0.496	0.008	45	31	0.488	0.006	1	3	0.502	0.028	36	8	0.706	0.008	23	13	0.514	0.010	4	3	0.565	0.016	26	2	0.558	0.013	21	19	0.534	0.009	8	5	0.545	0.021	53	34	0.499	0.006	23	12	0.556	0.011	5	11	0.488	0.012	5	8	0.435	0.020
chrV	562559	C	T	4	5	0.482	0.019	28	11	0.496	0.010	14	9	0.489	0.010	16	7	0.540	0.010	25	27	0.506	0.008	6	2	0.536	0.019	8	7	0.530	0.012	26	9	0.513	0.010	37	23	0.473	0.007	10	8	0.513	0.015	8	11	0.581	0.010	17	14	0.506	0.010	10	8	0.691	0.010	28	12	0.558	0.009	20	9	0.503	0.015	29	24	0.495	0.009	35	12	0.727	0.009	9	8	0.494	0.013	16	2	0.611	0.011	22	21	0.496	0.008	41	33	0.488	0.006	4	3	0.502	0.028	28	9	0.706	0.008	23	13	0.514	0.010	5	2	0.565	0.016	24	2	0.558	0.013	25	13	0.534	0.009	5	5	0.545	0.021	54	37	0.499	0.006	18	12	0.556	0.011	7	12	0.488	0.012	7	10	0.435	0.020
chrV	562916	G	C	3	5	0.483	0.019	5	11	0.496	0.010	5	1	0.489	0.010	13	2	0.540	0.010	10	14	0.507	0.008	0	2	0.535	0.019	6	3	0.530	0.012	6	9	0.513	0.010	13	22	0.473	0.007	3	3	0.513	0.015	8	1	0.583	0.010	2	7	0.506	0.010	13	3	0.691	0.010	16	11	0.558	0.009	2	2	0.502	0.015	12	5	0.496	0.009	10	2	0.727	0.009	3	4	0.494	0.013	5	10	0.611	0.011	7	12	0.496	0.008	30	25	0.487	0.006	1	2	0.502	0.028	6	1	0.706	0.008	10	6	0.515	0.010	6	1	0.564	0.017	7	5	0.559	0.013	17	5	0.534	0.009	0	0	0.545	0.021	21	12	0.499	0.006	4	5	0.555	0.011	2	6	0.488	0.012	0	0	0.435	0.020
chrV	563000	G	A	1	0	0.483	0.019	7	11	0.496	0.010	11	4	0.489	0.010	8	6	0.540	0.010	14	9	0.507	0.008	1	4	0.535	0.019	4	5	0.530	0.012	7	6	0.513	0.010	23	25	0.473	0.008	4	2	0.513	0.015	10	4	0.583	0.010	3	3	0.506	0.010	4	3	0.691	0.010	20	5	0.558	0.009	7	4	0.502	0.015	15	15	0.497	0.009	11	2	0.727	0.009	4	7	0.495	0.013	8	7	0.611	0.011	22	13	0.496	0.008	22	25	0.488	0.006	2	2	0.502	0.028	19	8	0.706	0.008	4	14	0.516	0.010	1	0	0.564	0.017	9	6	0.559	0.013	6	3	0.533	0.009	0	0	0.545	0.021	22	12	0.499	0.006	9	2	0.555	0.011	7	8	0.488	0.012	2	0	0.435	0.020
chrV	563066	A	G	0	0	0.482	0.019	5	12	0.497	0.010	7	4	0.487	0.010	8	10	0.541	0.010	18	12	0.508	0.008	3	2	0.535	0.019	2	4	0.529	0.012	9	7	0.513	0.010	22	18	0.473	0.008	4	0	0.515	0.015	6	4	0.586	0.010	4	6	0.506	0.010	11	1	0.691	0.010	18	4	0.559	0.009	5	2	0.502	0.015	16	20	0.496	0.009	8	2	0.728	0.009	4	2	0.495	0.013	10	9	0.613	0.011	16	13	0.496	0.008	21	17	0.488	0.006	0	0	0.502	0.028	13	5	0.705	0.008	5	11	0.515	0.010	0	0	0.564	0.016	5	9	0.560	0.014	2	4	0.536	0.009	0	0	0.545	0.021	23	16	0.498	0.006	1	4	0.554	0.011	3	4	0.486	0.012	0	0	0.435	0.020
chrV	563139	G	T	0	0	0.482	0.019	3	9	0.497	0.010	2	1	0.487	0.010	5	9	0.541	0.010	12	7	0.508	0.008	4	0	0.535	0.019	0	0	0.529	0.012	3	4	0.513	0.010	13	18	0.473	0.008	0	1	0.515	0.015	11	8	0.586	0.010	6	9	0.506	0.010	13	3	0.691	0.010	7	4	0.559	0.009	0	7	0.502	0.015	10	11	0.496	0.009	10	3	0.728	0.009	2	5	0.495	0.013	5	6	0.613	0.011	4	7	0.496	0.008	13	18	0.488	0.006	0	0	0.502	0.028	17	4	0.705	0.008	9	4	0.515	0.010	1	0	0.564	0.016	4	2	0.560	0.014	5	1	0.536	0.009	4	0	0.545	0.021	22	18	0.498	0.006	4	4	0.554	0.011	6	2	0.486	0.012	2	2	0.435	0.020
chrV	563249	T	G	2	2	0.482	0.019	3	8	0.497	0.010	2	5	0.487	0.010	0	1	0.541	0.010	3	6	0.508	0.008	2	4	0.535	0.019	2	6	0.529	0.012	2	4	0.513	0.010	8	9	0.473	0.008	2	0	0.515	0.015	3	5	0.586	0.010	4	6	0.506	0.010	0	3	0.691	0.010	5	4	0.559	0.009	0	1	0.502	0.015	9	11	0.496	0.009	6	7	0.728	0.009	1	7	0.495	0.013	1	10	0.613	0.011	3	12	0.496	0.008	8	15	0.488	0.006	0	0	0.502	0.028	7	2	0.705	0.008	2	3	0.515	0.010	1	2	0.564	0.016	2	5	0.560	0.014	1	10	0.536	0.009	0	0	0.545	0.021	12	22	0.498	0.006	4	3	0.554	0.011	3	4	0.486	0.012	0	4	0.435	0.020
chrV	563275	A	C	2	3	0.482	0.019	8	9	0.497	0.010	4	6	0.487	0.010	3	2	0.541	0.010	6	8	0.508	0.008	2	5	0.535	0.019	4	6	0.529	0.012	3	6	0.513	0.010	10	19	0.473	0.008	4	0	0.515	0.015	5	6	0.586	0.010	5	5	0.506	0.010	0	5	0.691	0.010	6	7	0.559	0.009	0	1	0.502	0.015	10	15	0.496	0.009	5	10	0.728	0.009	0	7	0.495	0.013	3	12	0.613	0.011	8	11	0.496	0.008	13	18	0.488	0.006	0	1	0.502	0.028	6	5	0.705	0.008	3	4	0.515	0.010	2	1	0.564	0.016	3	5	0.560	0.014	4	10	0.536	0.009	0	0	0.545	0.021	16	19	0.498	0.006	5	5	0.554	0.011	4	4	0.486	0.012	0	4	0.435	0.020
chrV	563320	A	G	0	5	0.482	0.019	6	10	0.497	0.010	5	6	0.487	0.010	6	5	0.541	0.010	7	8	0.508	0.008	5	4	0.535	0.019	6	3	0.529	0.012	8	9	0.513	0.010	7	22	0.473	0.008	2	0	0.515	0.015	4	7	0.586	0.010	4	5	0.506	0.010	2	4	0.691	0.010	11	6	0.559	0.009	2	1	0.502	0.015	9	15	0.496	0.009	9	8	0.728	0.009	1	3	0.495	0.013	4	9	0.613	0.011	6	16	0.496	0.008	13	23	0.488	0.006	0	5	0.502	0.028	7	9	0.705	0.008	5	5	0.515	0.010	5	2	0.564	0.016	5	6	0.560	0.014	6	8	0.536	0.009	0	0	0.545	0.021	21	17	0.498	0.006	5	3	0.554	0.011	2	6	0.486	0.012	0	0	0.435	0.020
chrV	563324	G	A	0	5	0.482	0.019	6	10	0.497	0.010	5	6	0.487	0.010	6	5	0.541	0.010	7	8	0.508	0.008	5	4	0.535	0.019	6	3	0.529	0.012	8	9	0.513	0.010	7	22	0.473	0.008	2	0	0.515	0.015	4	7	0.586	0.010	4	5	0.506	0.010	2	4	0.691	0.010	11	6	0.559	0.009	2	1	0.502	0.015	9	15	0.496	0.009	9	8	0.728	0.009	1	3	0.495	0.013	4	9	0.613	0.011	6	16	0.496	0.008	13	23	0.488	0.006	0	5	0.502	0.028	7	9	0.705	0.008	5	5	0.515	0.010	5	2	0.564	0.016	5	6	0.560	0.014	6	8	0.536	0.009	0	0	0.545	0.021	21	17	0.498	0.006	5	3	0.554	0.011	2	6	0.486	0.012	0	0	0.435	0.020
chrV	563414	C	T	0	3	0.482	0.019	3	4	0.497	0.010	3	1	0.487	0.010	5	2	0.541	0.010	5	6	0.508	0.008	4	4	0.535	0.019	3	4	0.529	0.012	13	3	0.513	0.010	9	16	0.473	0.008	0	0	0.515	0.015	2	6	0.586	0.010	2	5	0.506	0.010	2	2	0.691	0.010	5	10	0.559	0.009	0	3	0.502	0.015	1	6	0.496	0.009	11	2	0.728	0.009	0	4	0.495	0.013	5	7	0.613	0.011	5	8	0.496	0.008	9	20	0.488	0.006	0	3	0.502	0.028	11	13	0.705	0.008	5	4	0.515	0.010	4	0	0.564	0.016	5	6	0.560	0.014	9	7	0.536	0.009	2	0	0.545	0.021	24	17	0.498	0.006	1	7	0.554	0.011	0	6	0.486	0.012	4	2	0.435	0.020
chrV	563479	A	T	6	1	0.482	0.019	7	4	0.497	0.010	1	1	0.487	0.010	6	2	0.541	0.010	10	6	0.508	0.008	6	2	0.535	0.019	5	1	0.529	0.012	14	2	0.513	0.010	10	14	0.473	0.008	2	0	0.515	0.015	8	5	0.586	0.010	0	8	0.506	0.010	1	1	0.691	0.010	9	6	0.559	0.009	2	5	0.502	0.015	3	7	0.496	0.009	10	2	0.728	0.009	0	2	0.495	0.013	6	0	0.613	0.011	13	10	0.496	0.008	9	26	0.488	0.006	0	0	0.502	0.028	10	16	0.705	0.008	6	3	0.515	0.010	5	0	0.564	0.016	4	3	0.560	0.014	10	8	0.536	0.009	0	0	0.545	0.021	17	12	0.498	0.006	1	3	0.554	0.011	0	4	0.486	0.012	2	0	0.435	0.020
chrV	563507	C	T	6	0	0.482	0.019	6	4	0.497	0.010	1	2	0.487	0.010	6	4	0.541	0.010	9	6	0.508	0.008	3	6	0.535	0.019	6	1	0.529	0.012	10	3	0.513	0.010	12	13	0.473	0.008	2	0	0.515	0.015	9	7	0.586	0.010	0	8	0.506	0.010	2	1	0.691	0.010	8	5	0.559	0.009	2	2	0.502	0.015	4	8	0.496	0.009	10	1	0.728	0.009	0	2	0.495	0.013	3	3	0.613	0.011	17	8	0.496	0.008	8	24	0.488	0.006	0	0	0.502	0.028	11	13	0.705	0.008	8	2	0.515	0.010	3	1	0.564	0.016	2	3	0.560	0.014	10	8	0.536	0.009	0	0	0.545	0.021	17	13	0.498	0.006	0	2	0.554	0.011	0	2	0.486	0.012	1	0	0.435	0.020
chrV	563513	A	G	6	0	0.482	0.019	6	4	0.497	0.010	0	2	0.487	0.010	6	4	0.541	0.010	9	6	0.508	0.008	3	6	0.535	0.019	6	1	0.529	0.012	10	3	0.513	0.010	10	12	0.473	0.008	2	0	0.515	0.015	9	7	0.586	0.010	0	8	0.506	0.010	2	1	0.691	0.010	8	3	0.559	0.009	2	2	0.502	0.015	4	8	0.496	0.009	10	1	0.728	0.009	0	2	0.494	0.013	3	2	0.613	0.011	16	8	0.496	0.008	7	23	0.488	0.006	0	0	0.502	0.028	8	13	0.705	0.008	8	2	0.515	0.010	3	1	0.564	0.016	2	3	0.560	0.014	11	7	0.536	0.009	0	0	0.545	0.021	15	12	0.498	0.006	0	2	0.554	0.011	0	2	0.486	0.012	0	0	0.435	0.020
chrV	563608	G	A	0	0	0.482	0.019	5	10	0.497	0.010	1	1	0.487	0.010	12	10	0.541	0.010	19	12	0.508	0.008	1	0	0.535	0.019	1	2	0.529	0.012	14	2	0.513	0.010	16	11	0.473	0.008	3	0	0.515	0.015	5	2	0.586	0.010	7	10	0.506	0.010	8	4	0.691	0.010	7	6	0.559	0.009	2	0	0.502	0.015	6	8	0.496	0.009	17	2	0.728	0.009	2	2	0.494	0.013	18	0	0.613	0.011	17	13	0.496	0.008	17	9	0.488	0.006	0	0	0.502	0.028	33	3	0.705	0.008	9	13	0.515	0.010	3	4	0.564	0.016	9	4	0.560	0.014	5	5	0.536	0.009	2	2	0.545	0.021	19	19	0.498	0.006	10	3	0.554	0.011	8	0	0.486	0.012	4	0	0.435	0.020
chrV	563620	T	A	0	0	0.482	0.019	5	10	0.497	0.010	1	1	0.487	0.010	12	10	0.541	0.010	17	14	0.508	0.008	1	0	0.535	0.019	1	2	0.529	0.012	14	4	0.513	0.010	16	11	0.473	0.008	4	1	0.515	0.015	5	2	0.586	0.010	8	10	0.506	0.010	9	4	0.691	0.010	7	8	0.559	0.009	2	0	0.502	0.015	6	7	0.496	0.009	17	2	0.728	0.009	2	2	0.494	0.013	11	6	0.613	0.011	16	14	0.496	0.008	17	9	0.488	0.006	0	0	0.502	0.028	34	3	0.705	0.008	10	14	0.515	0.010	3	5	0.564	0.016	8	4	0.560	0.014	7	8	0.536	0.009	2	2	0.545	0.021	21	22	0.498	0.006	10	3	0.554	0.011	8	0	0.486	0.012	4	0	0.435	0.020
chrV	563642	T	C	0	0	0.482	0.019	6	9	0.497	0.010	1	2	0.487	0.010	14	11	0.541	0.010	24	13	0.508	0.008	2	1	0.535	0.019	2	4	0.529	0.012	15	2	0.513	0.010	18	12	0.473	0.008	3	1	0.515	0.015	6	3	0.586	0.010	8	12	0.506	0.010	10	2	0.691	0.010	11	7	0.559	0.009	2	1	0.502	0.015	7	6	0.496	0.009	20	2	0.728	0.009	2	1	0.494	0.013	18	1	0.613	0.011	15	14	0.496	0.008	17	8	0.488	0.006	0	0	0.502	0.028	35	5	0.705	0.008	12	13	0.515	0.010	5	5	0.564	0.016	6	3	0.560	0.014	7	13	0.536	0.009	1	1	0.545	0.021	30	23	0.498	0.006	8	3	0.554	0.011	8	0	0.486	0.012	6	0	0.435	0.020
chrV	563661	T	A	1	1	0.482	0.019	12	8	0.497	0.010	5	5	0.487	0.010	13	18	0.540	0.010	23	14	0.507	0.008	4	3	0.535	0.019	4	7	0.530	0.013	15	5	0.514	0.010	15	10	0.472	0.008	4	2	0.514	0.015	8	3	0.586	0.010	11	14	0.508	0.010	12	1	0.690	0.010	13	7	0.557	0.009	3	2	0.501	0.015	10	9	0.496	0.009	18	2	0.727	0.009	6	2	0.493	0.013	24	3	0.612	0.011	16	17	0.495	0.008	26	13	0.488	0.007	0	0	0.502	0.028	36	5	0.705	0.008	13	13	0.515	0.010	7	5	0.564	0.017	8	3	0.559	0.014	13	16	0.536	0.009	4	1	0.547	0.021	35	31	0.498	0.006	9	5	0.555	0.011	9	4	0.487	0.012	5	0	0.435	0.020
chrV	563755	T	C	6	10	0.483	0.019	13	16	0.495	0.010	11	13	0.489	0.010	26	20	0.539	0.010	24	27	0.508	0.008	7	5	0.536	0.019	8	12	0.532	0.013	14	10	0.514	0.010	19	23	0.472	0.008	13	10	0.514	0.015	12	11	0.584	0.010	21	22	0.508	0.010	18	8	0.690	0.010	6	12	0.558	0.009	10	7	0.502	0.015	23	17	0.495	0.009	10	3	0.728	0.009	11	13	0.493	0.013	22	6	0.612	0.011	18	26	0.495	0.008	34	43	0.488	0.007	4	0	0.499	0.028	21	7	0.705	0.008	16	18	0.514	0.010	6	5	0.564	0.017	13	4	0.559	0.014	12	23	0.536	0.009	9	8	0.547	0.021	41	36	0.498	0.006	12	8	0.554	0.011	9	18	0.484	0.013	6	5	0.435	0.020
chrV	563807	A	G	7	8	0.483	0.019	6	14	0.495	0.010	15	18	0.486	0.011	24	8	0.542	0.010	24	28	0.507	0.008	6	6	0.536	0.019	8	5	0.531	0.013	12	9	0.513	0.010	21	38	0.473	0.008	11	12	0.515	0.015	11	17	0.585	0.010	16	13	0.507	0.010	20	7	0.689	0.010	7	13	0.557	0.009	8	8	0.501	0.015	34	22	0.495	0.009	16	6	0.728	0.009	11	16	0.492	0.014	13	7	0.612	0.011	16	22	0.496	0.008	39	42	0.487	0.007	3	0	0.503	0.028	10	8	0.704	0.008	13	20	0.515	0.010	9	7	0.560	0.017	13	8	0.560	0.014	8	18	0.537	0.009	5	3	0.545	0.021	44	43	0.499	0.006	15	9	0.556	0.011	10	16	0.485	0.013	0	9	0.435	0.020
chrV	563837	G	A	7	7	0.483	0.019	8	15	0.495	0.010	13	18	0.486	0.011	25	5	0.542	0.010	27	33	0.507	0.008	6	6	0.536	0.019	7	5	0.531	0.013	10	10	0.513	0.010	16	35	0.473	0.008	12	10	0.515	0.015	12	13	0.585	0.010	12	11	0.507	0.010	19	5	0.689	0.010	12	15	0.557	0.009	5	8	0.501	0.015	40	20	0.495	0.009	15	9	0.728	0.009	9	15	0.492	0.014	15	6	0.612	0.011	17	20	0.496	0.008	35	37	0.487	0.007	4	0	0.503	0.028	8	8	0.704	0.008	14	21	0.515	0.010	7	7	0.560	0.017	8	8	0.560	0.014	8	18	0.537	0.009	2	2	0.545	0.021	45	43	0.499	0.006	15	9	0.556	0.011	9	20	0.485	0.013	0	5	0.435	0.020
chrV	563899	C	T	5	2	0.484	0.019	9	14	0.495	0.010	9	23	0.486	0.011	13	11	0.541	0.010	19	34	0.507	0.008	2	4	0.535	0.019	6	6	0.531	0.013	16	20	0.512	0.010	25	36	0.473	0.008	14	10	0.514	0.015	11	11	0.585	0.010	17	17	0.507	0.010	19	9	0.686	0.011	18	17	0.556	0.009	4	7	0.500	0.015	35	20	0.494	0.009	20	9	0.726	0.009	5	10	0.492	0.014	16	9	0.610	0.011	26	19	0.495	0.008	33	32	0.487	0.007	3	0	0.503	0.028	16	14	0.705	0.008	17	22	0.515	0.010	5	13	0.561	0.017	12	11	0.562	0.014	11	19	0.535	0.009	4	3	0.548	0.021	40	41	0.498	0.006	12	6	0.555	0.011	15	20	0.488	0.013	0	5	0.437	0.021
chrV	563908	T	C	5	2	0.484	0.019	10	14	0.495	0.010	11	23	0.486	0.011	14	12	0.541	0.010	21	36	0.507	0.008	2	4	0.535	0.019	8	7	0.531	0.013	19	22	0.512	0.010	24	38	0.473	0.008	14	9	0.514	0.015	13	11	0.585	0.010	18	22	0.507	0.010	21	9	0.686	0.011	18	18	0.556	0.009	4	8	0.500	0.015	35	21	0.494	0.009	23	9	0.726	0.009	6	11	0.492	0.014	16	8	0.610	0.011	27	21	0.495	0.008	36	37	0.487	0.007	3	0	0.503	0.028	21	14	0.705	0.008	18	25	0.515	0.010	4	13	0.561	0.017	13	13	0.562	0.014	10	25	0.535	0.009	4	3	0.548	0.021	40	45	0.498	0.006	11	6	0.555	0.011	15	18	0.488	0.013	0	6	0.437	0.021
chrV	563929	T	C	5	4	0.484	0.019	16	16	0.495	0.010	12	25	0.486	0.011	17	19	0.541	0.010	23	38	0.507	0.008	4	7	0.535	0.019	10	9	0.531	0.013	17	25	0.512	0.010	29	47	0.473	0.008	14	11	0.514	0.015	16	17	0.585	0.010	20	23	0.507	0.010	21	12	0.686	0.011	19	23	0.556	0.009	6	8	0.500	0.015	33	22	0.494	0.009	26	8	0.726	0.009	4	11	0.492	0.014	20	8	0.610	0.011	29	21	0.495	0.008	39	44	0.487	0.007	3	0	0.503	0.028	23	15	0.705	0.008	19	28	0.515	0.010	6	14	0.561	0.017	13	13	0.562	0.014	11	26	0.535	0.009	7	5	0.548	0.021	48	54	0.498	0.006	13	10	0.555	0.011	16	16	0.488	0.013	0	6	0.437	0.021
chrV	563956	T	C	6	5	0.484	0.019	15	12	0.495	0.010	12	23	0.486	0.011	12	22	0.541	0.010	22	36	0.507	0.008	5	4	0.535	0.019	7	9	0.531	0.013	18	17	0.512	0.010	24	38	0.473	0.008	9	11	0.514	0.015	17	14	0.585	0.010	18	22	0.507	0.010	20	9	0.686	0.011	17	21	0.556	0.009	9	8	0.500	0.015	23	20	0.494	0.009	20	5	0.726	0.009	4	14	0.492	0.014	16	15	0.610	0.011	24	23	0.495	0.008	36	44	0.487	0.007	4	2	0.503	0.028	25	11	0.705	0.008	13	22	0.515	0.010	7	11	0.561	0.017	12	10	0.562	0.014	14	18	0.535	0.009	7	6	0.548	0.021	44	49	0.498	0.006	9	16	0.555	0.011	10	13	0.488	0.013	0	5	0.437	0.021
chrV	564065	A	G	9	8	0.484	0.019	20	19	0.495	0.010	24	26	0.486	0.011	30	25	0.542	0.010	25	40	0.507	0.008	11	0	0.537	0.019	12	16	0.530	0.013	20	19	0.510	0.010	38	35	0.473	0.008	4	9	0.515	0.016	31	19	0.586	0.010	25	28	0.506	0.010	20	6	0.687	0.011	16	28	0.556	0.010	6	10	0.499	0.015	36	22	0.494	0.009	24	17	0.728	0.009	6	13	0.491	0.014	16	26	0.609	0.011	27	47	0.495	0.008	44	54	0.487	0.007	2	2	0.500	0.029	26	18	0.704	0.008	23	26	0.513	0.010	7	14	0.562	0.017	11	17	0.560	0.014	36	20	0.535	0.009	4	5	0.548	0.021	56	56	0.499	0.006	15	27	0.557	0.011	16	15	0.485	0.013	6	13	0.437	0.021
chrV	564072	A	G	9	8	0.484	0.019	18	18	0.495	0.010	24	24	0.486	0.011	30	24	0.541	0.010	22	36	0.508	0.008	10	0	0.536	0.019	13	15	0.529	0.013	18	16	0.512	0.010	36	32	0.472	0.008	4	8	0.514	0.016	30	17	0.586	0.010	24	26	0.506	0.010	21	5	0.686	0.011	16	27	0.557	0.010	7	10	0.498	0.015	34	21	0.495	0.009	24	16	0.728	0.009	6	12	0.492	0.014	17	14	0.609	0.011	25	45	0.496	0.008	43	54	0.487	0.007	2	2	0.500	0.029	25	15	0.703	0.008	23	22	0.514	0.010	6	15	0.563	0.017	10	17	0.560	0.014	34	19	0.536	0.010	3	5	0.547	0.021	52	54	0.499	0.006	14	22	0.556	0.011	15	14	0.487	0.013	6	14	0.437	0.021
chrV	564074	T	A	9	8	0.484	0.019	18	18	0.495	0.010	24	24	0.486	0.011	30	24	0.541	0.010	22	36	0.508	0.008	10	0	0.536	0.019	13	15	0.529	0.013	18	16	0.512	0.010	36	32	0.472	0.008	4	8	0.514	0.016	30	17	0.586	0.010	24	26	0.506	0.010	21	5	0.686	0.011	16	27	0.557	0.010	7	10	0.498	0.015	34	21	0.495	0.009	24	16	0.728	0.009	6	12	0.492	0.014	17	14	0.609	0.011	25	45	0.496	0.008	43	54	0.487	0.007	2	2	0.500	0.029	25	15	0.703	0.008	23	22	0.514	0.010	6	15	0.563	0.017	10	17	0.560	0.014	34	19	0.536	0.010	3	5	0.547	0.021	52	54	0.499	0.006	14	22	0.556	0.011	15	14	0.487	0.013	6	14	0.437	0.021
chrV	564197	C	T	6	6	0.485	0.019	32	24	0.495	0.010	16	27	0.486	0.011	24	31	0.540	0.010	40	29	0.507	0.008	9	5	0.536	0.019	20	16	0.530	0.013	23	14	0.511	0.010	57	38	0.472	0.008	10	9	0.514	0.016	22	24	0.585	0.010	28	29	0.506	0.010	24	4	0.687	0.011	22	35	0.555	0.010	12	9	0.498	0.015	34	32	0.495	0.009	42	11	0.728	0.009	7	19	0.492	0.014	12	18	0.609	0.011	40	40	0.496	0.008	51	52	0.487	0.007	5	4	0.500	0.029	32	19	0.704	0.008	29	20	0.514	0.010	10	9	0.563	0.017	12	13	0.559	0.014	29	23	0.536	0.010	5	2	0.546	0.021	49	73	0.499	0.006	18	22	0.556	0.011	8	21	0.486	0.013	5	15	0.437	0.021
chrV	564252	C	T	7	9	0.485	0.019	39	21	0.495	0.010	18	29	0.486	0.011	29	31	0.540	0.010	47	26	0.507	0.008	10	8	0.536	0.019	19	12	0.530	0.013	23	13	0.511	0.010	57	65	0.472	0.008	12	12	0.514	0.016	18	26	0.585	0.010	36	24	0.506	0.010	30	6	0.687	0.011	21	35	0.555	0.010	14	8	0.498	0.015	36	38	0.495	0.009	37	6	0.728	0.009	9	20	0.492	0.014	12	32	0.609	0.011	41	34	0.496	0.008	60	56	0.487	0.007	6	4	0.500	0.029	40	16	0.704	0.008	32	19	0.514	0.010	8	9	0.563	0.017	12	14	0.559	0.014	34	21	0.536	0.010	9	2	0.546	0.021	41	66	0.499	0.006	16	22	0.556	0.011	10	22	0.486	0.013	7	11	0.437	0.021
chrV	564265	T	C	8	11	0.484	0.019	37	22	0.496	0.010	17	28	0.485	0.011	26	30	0.541	0.010	48	30	0.507	0.008	8	9	0.538	0.019	17	14	0.530	0.013	24	18	0.510	0.010	51	66	0.472	0.008	10	10	0.514	0.016	24	24	0.585	0.010	36	27	0.507	0.010	32	7	0.687	0.011	23	32	0.556	0.010	14	8	0.499	0.015	36	40	0.494	0.009	42	8	0.728	0.009	9	16	0.492	0.014	14	29	0.609	0.011	41	33	0.496	0.008	63	58	0.487	0.007	5	3	0.503	0.029	40	15	0.703	0.008	25	19	0.514	0.010	10	10	0.562	0.017	11	16	0.559	0.014	34	22	0.536	0.010	7	2	0.546	0.021	46	64	0.500	0.006	16	21	0.556	0.011	12	28	0.486	0.013	7	8	0.437	0.021
chrV	564272	A	G	8	11	0.484	0.019	35	21	0.496	0.010	18	24	0.485	0.011	25	27	0.541	0.010	43	26	0.507	0.008	6	8	0.538	0.019	18	13	0.530	0.013	21	18	0.510	0.010	47	59	0.472	0.008	9	9	0.514	0.016	21	18	0.585	0.010	35	27	0.507	0.010	28	7	0.687	0.011	24	26	0.556	0.010	11	6	0.499	0.015	34	38	0.494	0.009	43	7	0.728	0.009	10	17	0.492	0.014	14	21	0.609	0.011	35	28	0.496	0.008	56	53	0.487	0.007	5	3	0.503	0.029	37	14	0.703	0.008	22	14	0.514	0.010	8	10	0.562	0.017	10	12	0.559	0.014	31	21	0.536	0.010	6	2	0.546	0.021	43	58	0.500	0.006	17	20	0.556	0.011	12	28	0.486	0.013	7	8	0.437	0.021
chrV	564276	T	C	8	11	0.484	0.019	35	21	0.496	0.010	18	24	0.485	0.011	25	27	0.541	0.010	43	26	0.507	0.008	6	8	0.538	0.019	18	13	0.530	0.013	21	18	0.510	0.010	47	59	0.472	0.008	9	9	0.514	0.016	21	18	0.585	0.010	35	27	0.507	0.010	28	7	0.687	0.011	24	26	0.556	0.010	11	6	0.499	0.015	34	38	0.494	0.009	43	7	0.728	0.009	10	17	0.492	0.014	14	21	0.609	0.011	35	28	0.496	0.008	56	53	0.487	0.007	5	3	0.503	0.029	37	14	0.703	0.008	22	14	0.514	0.010	8	10	0.562	0.017	10	12	0.559	0.014	31	21	0.536	0.010	6	2	0.546	0.021	43	58	0.500	0.006	17	20	0.556	0.011	12	28	0.486	0.013	7	8	0.437	0.021
chrV	564304	C	A	10	12	0.484	0.019	31	19	0.496	0.010	17	24	0.485	0.011	24	22	0.541	0.010	35	24	0.507	0.008	6	7	0.538	0.019	15	17	0.530	0.013	18	20	0.510	0.010	39	53	0.472	0.008	8	6	0.514	0.016	20	22	0.585	0.010	21	24	0.507	0.010	24	9	0.687	0.011	22	23	0.556	0.010	12	9	0.499	0.015	31	38	0.494	0.009	41	6	0.728	0.009	7	19	0.492	0.014	16	20	0.609	0.011	30	31	0.496	0.008	50	57	0.487	0.007	8	2	0.503	0.029	37	12	0.703	0.008	17	15	0.514	0.010	7	10	0.562	0.017	8	9	0.559	0.014	29	22	0.536	0.010	5	2	0.546	0.021	38	58	0.500	0.006	20	17	0.556	0.011	13	22	0.486	0.013	7	7	0.437	0.021
chrV	564311	A	G	11	9	0.484	0.019	30	18	0.496	0.010	16	26	0.485	0.011	25	21	0.541	0.010	33	21	0.507	0.008	6	6	0.538	0.019	15	17	0.530	0.013	20	19	0.510	0.010	36	49	0.472	0.008	7	6	0.514	0.016	22	21	0.585	0.010	22	22	0.507	0.010	23	9	0.687	0.011	24	22	0.556	0.010	12	8	0.499	0.015	30	35	0.494	0.009	45	7	0.728	0.009	7	19	0.492	0.014	25	17	0.609	0.011	30	28	0.496	0.008	50	55	0.487	0.007	8	3	0.503	0.029	37	10	0.703	0.008	18	14	0.514	0.010	8	10	0.562	0.017	9	7	0.559	0.014	29	24	0.536	0.010	5	2	0.546	0.021	41	53	0.500	0.006	20	16	0.556	0.011	13	21	0.486	0.013	7	8	0.437	0.021
chrV	564316	C	T	11	9	0.484	0.019	29	16	0.496	0.010	14	26	0.485	0.011	27	22	0.541	0.010	29	21	0.507	0.008	6	6	0.538	0.019	15	16	0.530	0.013	18	19	0.510	0.010	36	48	0.472	0.008	7	6	0.514	0.016	23	21	0.585	0.010	19	22	0.507	0.010	22	8	0.687	0.011	23	22	0.556	0.010	12	8	0.499	0.015	29	33	0.494	0.009	46	7	0.728	0.009	7	20	0.492	0.014	26	18	0.609	0.011	30	29	0.496	0.008	49	54	0.487	0.007	8	3	0.503	0.029	37	10	0.703	0.008	17	14	0.514	0.010	9	11	0.562	0.017	9	7	0.559	0.014	30	26	0.536	0.010	5	2	0.546	0.021	42	53	0.500	0.006	20	16	0.556	0.011	11	21	0.486	0.013	5	8	0.437	0.021
chrV	564365	G	T	5	2	0.484	0.019	11	14	0.496	0.010	15	18	0.485	0.011	17	16	0.541	0.010	30	16	0.507	0.008	3	7	0.538	0.019	9	14	0.530	0.013	9	15	0.510	0.010	17	23	0.472	0.008	6	6	0.514	0.016	19	18	0.585	0.010	11	16	0.507	0.010	16	10	0.687	0.011	17	10	0.556	0.010	10	4	0.499	0.015	21	17	0.494	0.009	26	5	0.728	0.009	2	14	0.492	0.014	26	18	0.609	0.011	19	18	0.496	0.008	24	35	0.487	0.007	4	3	0.503	0.029	26	5	0.703	0.008	5	7	0.514	0.010	6	5	0.562	0.017	10	4	0.559	0.014	19	15	0.536	0.010	3	2	0.546	0.021	33	34	0.500	0.006	17	7	0.556	0.011	7	5	0.486	0.013	4	2	0.437	0.021
chrV	564381	A	G	4	1	0.484	0.019	9	14	0.496	0.010	14	17	0.485	0.011	14	17	0.541	0.010	31	19	0.507	0.008	5	8	0.538	0.019	9	14	0.530	0.013	9	16	0.510	0.010	13	22	0.472	0.008	7	6	0.514	0.016	9	29	0.585	0.010	11	17	0.507	0.010	17	10	0.687	0.011	17	12	0.556	0.010	9	4	0.499	0.015	21	17	0.494	0.009	28	5	0.728	0.009	1	10	0.492	0.014	14	30	0.609	0.011	25	21	0.496	0.008	23	33	0.487	0.007	3	3	0.503	0.029	28	9	0.703	0.008	6	9	0.514	0.010	7	5	0.562	0.017	10	6	0.559	0.014	20	13	0.536	0.010	4	2	0.546	0.021	35	35	0.500	0.006	14	8	0.556	0.011	9	5	0.486	0.013	3	2	0.437	0.021
chrV	564395	T	G	5	0	0.484	0.019	8	11	0.496	0.010	15	15	0.485	0.011	12	17	0.541	0.010	31	16	0.507	0.008	5	7	0.538	0.019	9	12	0.530	0.013	8	15	0.510	0.010	10	16	0.472	0.008	7	6	0.514	0.016	9	12	0.585	0.010	10	11	0.507	0.010	19	9	0.687	0.011	14	6	0.556	0.010	8	3	0.499	0.015	18	12	0.494	0.009	25	4	0.728	0.009	2	6	0.492	0.014	11	13	0.609	0.011	24	17	0.496	0.008	19	27	0.487	0.007	2	2	0.503	0.029	31	7	0.703	0.008	7	8	0.514	0.010	8	2	0.562	0.017	10	4	0.559	0.014	18	10	0.536	0.010	4	2	0.546	0.021	34	30	0.500	0.006	12	7	0.556	0.011	10	4	0.486	0.013	3	2	0.437	0.021
chrV	564397	C	T	5	0	0.484	0.019	8	11	0.496	0.010	15	15	0.485	0.011	12	17	0.541	0.010	31	16	0.507	0.008	5	7	0.538	0.019	9	12	0.530	0.013	8	15	0.510	0.010	10	16	0.472	0.008	7	6	0.514	0.016	9	12	0.585	0.010	10	11	0.507	0.010	19	9	0.687	0.011	14	6	0.556	0.010	8	3	0.499	0.015	18	12	0.494	0.009	25	4	0.728	0.009	2	6	0.492	0.014	11	13	0.609	0.011	24	17	0.496	0.008	19	27	0.487	0.007	2	2	0.503	0.029	31	7	0.703	0.008	7	8	0.514	0.010	8	2	0.562	0.017	10	4	0.559	0.014	18	10	0.536	0.010	4	2	0.546	0.021	34	30	0.500	0.006	12	7	0.556	0.011	10	4	0.486	0.013	3	2	0.437	0.021
chrV	564453	G	A	5	0	0.484	0.019	6	4	0.496	0.010	14	6	0.485	0.011	8	13	0.541	0.010	23	9	0.507	0.008	7	11	0.538	0.019	2	11	0.530	0.013	9	9	0.510	0.010	16	12	0.472	0.008	2	7	0.514	0.016	16	7	0.585	0.010	13	10	0.507	0.010	10	7	0.687	0.011	13	4	0.556	0.010	4	0	0.499	0.015	16	9	0.494	0.009	20	3	0.728	0.009	3	4	0.492	0.014	15	12	0.609	0.011	19	9	0.496	0.008	17	16	0.487	0.007	3	0	0.503	0.029	33	6	0.703	0.008	7	5	0.514	0.010	4	2	0.562	0.017	8	2	0.559	0.014	10	15	0.536	0.010	3	2	0.546	0.021	28	27	0.500	0.006	10	7	0.556	0.011	6	5	0.486	0.013	1	4	0.437	0.021
chrV	564478	G	A	5	0	0.484	0.019	6	4	0.496	0.010	12	5	0.485	0.011	6	13	0.541	0.010	28	11	0.507	0.008	8	10	0.538	0.019	2	11	0.530	0.013	11	8	0.510	0.010	15	10	0.472	0.008	2	5	0.514	0.016	14	5	0.585	0.010	14	5	0.506	0.010	11	5	0.687	0.011	15	3	0.556	0.010	4	0	0.499	0.015	16	8	0.494	0.009	19	4	0.728	0.009	3	3	0.492	0.014	14	11	0.609	0.011	25	9	0.496	0.008	19	17	0.487	0.007	3	0	0.503	0.029	27	5	0.703	0.008	8	3	0.514	0.010	4	2	0.562	0.017	8	1	0.559	0.014	9	13	0.536	0.010	3	2	0.546	0.021	27	23	0.500	0.006	9	7	0.556	0.011	8	3	0.486	0.013	2	5	0.437	0.021
chrV	564489	T	C	5	0	0.484	0.019	6	4	0.496	0.010	11	3	0.485	0.011	6	12	0.541	0.010	21	12	0.507	0.008	8	8	0.538	0.019	4	8	0.530	0.013	10	9	0.510	0.010	15	8	0.472	0.008	1	2	0.514	0.016	15	4	0.585	0.010	15	6	0.506	0.010	8	4	0.687	0.011	14	3	0.556	0.010	4	0	0.499	0.015	16	9	0.494	0.009	16	4	0.728	0.009	6	3	0.492	0.014	15	9	0.609	0.011	20	8	0.496	0.008	20	18	0.487	0.007	3	0	0.503	0.029	26	6	0.703	0.008	7	2	0.514	0.010	4	1	0.562	0.017	8	1	0.559	0.014	8	13	0.536	0.010	3	2	0.546	0.021	28	23	0.500	0.006	9	5	0.556	0.011	8	3	0.486	0.013	2	6	0.437	0.021
chrV	564502	T	A	3	0	0.484	0.019	6	1	0.496	0.010	10	5	0.485	0.011	7	8	0.541	0.010	20	13	0.507	0.008	6	2	0.538	0.019	4	3	0.530	0.013	10	8	0.510	0.010	15	9	0.472	0.008	1	2	0.514	0.016	13	0	0.585	0.010	14	5	0.506	0.010	6	1	0.687	0.011	11	1	0.556	0.010	3	0	0.499	0.015	9	6	0.494	0.009	14	3	0.728	0.009	6	0	0.492	0.014	13	3	0.609	0.011	16	4	0.496	0.008	21	16	0.487	0.007	3	0	0.503	0.029	20	4	0.703	0.008	6	5	0.514	0.010	2	1	0.562	0.017	7	1	0.559	0.014	8	11	0.536	0.010	1	2	0.546	0.021	28	21	0.500	0.006	8	4	0.556	0.011	6	2	0.486	0.013	3	5	0.437	0.021
chrV	564507	T	A	3	0	0.484	0.019	6	1	0.496	0.010	11	4	0.485	0.011	7	7	0.541	0.010	19	14	0.507	0.008	6	2	0.538	0.019	4	3	0.530	0.013	10	8	0.510	0.010	15	7	0.472	0.008	1	2	0.514	0.016	12	0	0.585	0.010	14	4	0.506	0.010	6	1	0.687	0.011	11	1	0.556	0.010	3	0	0.499	0.015	7	6	0.494	0.009	14	3	0.728	0.009	6	0	0.492	0.014	12	3	0.609	0.011	15	6	0.496	0.008	19	15	0.487	0.007	2	0	0.503	0.029	19	5	0.703	0.008	6	5	0.514	0.010	2	1	0.562	0.017	7	2	0.559	0.014	8	11	0.536	0.010	2	2	0.546	0.021	27	19	0.500	0.006	8	4	0.556	0.011	6	2	0.486	0.013	3	5	0.437	0.021
chrV	564567	T	C	3	0	0.484	0.019	6	0	0.496	0.010	11	0	0.485	0.011	9	0	0.541	0.010	29	0	0.507	0.008	4	0	0.538	0.019	2	0	0.530	0.013	7	4	0.510	0.010	15	0	0.472	0.008	2	0	0.514	0.016	5	4	0.585	0.010	9	0	0.506	0.010	3	0	0.687	0.011	6	0	0.556	0.010	8	0	0.499	0.015	11	0	0.494	0.009	17	0	0.728	0.009	1	0	0.492	0.014	8	12	0.609	0.011	13	0	0.496	0.008	29	0	0.487	0.007	0	0	0.503	0.029	16	0	0.703	0.008	9	0	0.514	0.010	1	0	0.562	0.017	9	0	0.559	0.014	8	0	0.536	0.010	5	0	0.546	0.021	38	0	0.500	0.006	4	0	0.556	0.011	1	0	0.486	0.013	4	0	0.437	0.021
chrV	564576	A	T	0	0	0.484	0.019	7	0	0.496	0.010	5	3	0.485	0.011	5	3	0.541	0.010	17	11	0.507	0.008	4	0	0.538	0.019	2	0	0.530	0.013	7	4	0.510	0.010	8	9	0.472	0.008	2	0	0.514	0.016	7	0	0.585	0.010	7	2	0.506	0.010	2	0	0.687	0.011	7	0	0.556	0.010	4	4	0.499	0.015	9	1	0.494	0.009	13	2	0.728	0.009	1	0	0.492	0.014	19	1	0.609	0.011	9	4	0.496	0.008	17	12	0.487	0.007	0	0	0.503	0.029	12	4	0.703	0.008	4	5	0.514	0.010	1	0	0.562	0.017	8	1	0.559	0.014	6	1	0.536	0.010	2	3	0.546	0.021	27	14	0.500	0.006	3	1	0.556	0.011	0	1	0.486	0.013	1	3	0.437	0.021
chrV	564577	G	A	0	0	0.484	0.019	7	0	0.496	0.010	5	3	0.485	0.011	5	3	0.541	0.010	17	11	0.507	0.008	4	0	0.538	0.019	2	0	0.530	0.013	7	4	0.510	0.010	8	9	0.472	0.008	2	0	0.514	0.016	7	0	0.585	0.010	7	2	0.506	0.010	2	0	0.687	0.011	7	0	0.556	0.010	4	4	0.499	0.015	9	1	0.494	0.009	13	2	0.728	0.009	1	0	0.492	0.014	19	1	0.609	0.011	9	4	0.496	0.008	17	12	0.487	0.007	0	0	0.503	0.029	12	4	0.703	0.008	4	5	0.514	0.010	1	0	0.562	0.017	8	1	0.559	0.014	6	1	0.536	0.010	2	3	0.546	0.021	27	14	0.500	0.006	3	1	0.556	0.011	0	1	0.486	0.013	1	3	0.437	0.021
chrV	564635	T	C	6	2	0.484	0.019	7	8	0.496	0.010	14	5	0.485	0.011	11	5	0.541	0.010	9	9	0.507	0.008	1	0	0.538	0.019	4	4	0.530	0.013	7	9	0.510	0.010	14	6	0.472	0.008	2	2	0.514	0.016	13	2	0.585	0.010	5	1	0.506	0.010	8	2	0.687	0.011	8	7	0.556	0.010	8	8	0.499	0.015	11	6	0.494	0.009	15	7	0.728	0.009	4	4	0.492	0.014	17	1	0.609	0.011	17	3	0.496	0.008	12	11	0.487	0.007	2	0	0.503	0.029	10	2	0.703	0.008	11	5	0.514	0.010	5	2	0.562	0.017	7	6	0.559	0.014	11	3	0.536	0.010	7	5	0.546	0.021	25	11	0.500	0.006	8	1	0.556	0.011	7	3	0.486	0.013	1	1	0.437	0.021
chrV	564639	C	T	6	2	0.484	0.019	7	8	0.496	0.010	14	5	0.485	0.011	11	5	0.541	0.010	9	9	0.507	0.008	1	0	0.538	0.019	4	4	0.530	0.013	7	9	0.510	0.010	14	6	0.472	0.008	2	2	0.514	0.016	13	2	0.585	0.010	5	1	0.506	0.010	8	2	0.687	0.011	8	7	0.556	0.010	8	8	0.499	0.015	11	6	0.494	0.009	15	7	0.728	0.009	4	4	0.492	0.014	17	1	0.609	0.011	17	3	0.496	0.008	12	11	0.487	0.007	2	0	0.503	0.029	10	2	0.703	0.008	11	5	0.514	0.010	5	2	0.562	0.017	7	6	0.559	0.014	11	3	0.536	0.010	7	5	0.546	0.021	25	11	0.500	0.006	8	1	0.556	0.011	7	3	0.486	0.013	1	1	0.437	0.021
chrV	564641	C	T	6	2	0.484	0.019	7	8	0.496	0.010	14	5	0.485	0.011	11	5	0.541	0.010	9	9	0.507	0.008	1	0	0.538	0.019	4	4	0.530	0.013	7	9	0.510	0.010	14	6	0.472	0.008	2	2	0.514	0.016	13	2	0.585	0.010	5	1	0.506	0.010	8	2	0.687	0.011	8	7	0.556	0.010	8	8	0.499	0.015	11	6	0.494	0.009	15	7	0.728	0.009	4	4	0.492	0.014	17	1	0.609	0.011	17	3	0.496	0.008	12	11	0.487	0.007	2	0	0.503	0.029	10	2	0.703	0.008	11	5	0.514	0.010	5	2	0.562	0.017	7	6	0.559	0.014	11	3	0.536	0.010	7	5	0.546	0.021	25	11	0.500	0.006	8	1	0.556	0.011	7	3	0.486	0.013	1	1	0.437	0.021
chrV	564664	A	G	6	2	0.484	0.019	9	8	0.496	0.010	13	5	0.485	0.011	10	8	0.541	0.010	10	12	0.507	0.008	3	0	0.538	0.019	4	4	0.530	0.013	7	11	0.510	0.010	13	11	0.472	0.008	4	2	0.514	0.016	15	2	0.585	0.010	5	7	0.506	0.010	8	2	0.687	0.011	5	8	0.556	0.010	8	8	0.499	0.015	18	8	0.494	0.009	16	9	0.728	0.009	4	6	0.492	0.014	17	1	0.609	0.011	16	3	0.496	0.008	16	11	0.487	0.007	4	0	0.503	0.029	11	2	0.703	0.008	11	7	0.514	0.010	4	2	0.562	0.017	7	8	0.559	0.014	18	6	0.536	0.010	6	4	0.546	0.021	34	14	0.500	0.006	10	1	0.556	0.011	8	6	0.486	0.013	1	3	0.437	0.021
chrV	564705	T	C	3	4	0.484	0.019	9	6	0.496	0.010	12	3	0.485	0.011	8	7	0.541	0.010	9	14	0.507	0.008	2	0	0.538	0.019	4	5	0.530	0.013	6	12	0.510	0.010	11	10	0.472	0.008	3	2	0.514	0.016	12	2	0.585	0.010	10	8	0.506	0.010	10	1	0.687	0.011	3	8	0.556	0.010	4	6	0.499	0.015	17	8	0.494	0.009	9	8	0.728	0.009	4	5	0.492	0.014	6	0	0.609	0.011	14	3	0.496	0.008	14	9	0.487	0.007	2	0	0.503	0.029	7	2	0.703	0.008	8	6	0.514	0.010	0	3	0.562	0.017	3	4	0.559	0.014	11	6	0.536	0.010	2	4	0.546	0.021	28	9	0.500	0.006	11	0	0.556	0.011	8	11	0.486	0.013	2	5	0.437	0.021
chrV	564749	A	C	0	4	0.484	0.019	6	0	0.496	0.010	0	2	0.485	0.011	2	1	0.541	0.010	1	6	0.507	0.008	0	0	0.538	0.019	2	2	0.530	0.013	3	6	0.510	0.010	5	5	0.472	0.008	0	0	0.514	0.016	5	0	0.585	0.010	6	4	0.506	0.010	2	0	0.687	0.011	0	3	0.556	0.010	2	1	0.499	0.015	9	5	0.494	0.009	4	4	0.728	0.009	3	3	0.492	0.014	7	2	0.609	0.011	7	1	0.496	0.008	6	3	0.487	0.007	0	0	0.503	0.029	3	0	0.703	0.008	2	1	0.514	0.010	0	2	0.562	0.017	0	3	0.559	0.014	3	2	0.536	0.010	0	0	0.546	0.021	13	4	0.500	0.006	7	1	0.556	0.011	0	4	0.486	0.013	2	2	0.437	0.021
chrV	564791	A	G	0	0	0.484	0.019	2	3	0.496	0.010	3	1	0.485	0.011	1	5	0.541	0.010	1	7	0.507	0.008	1	0	0.538	0.019	4	0	0.530	0.013	3	1	0.510	0.010	9	3	0.472	0.008	0	0	0.514	0.016	5	1	0.585	0.010	2	0	0.506	0.010	0	1	0.687	0.011	2	5	0.556	0.010	2	1	0.499	0.015	3	3	0.494	0.009	3	4	0.728	0.009	3	0	0.492	0.014	4	0	0.609	0.011	7	4	0.496	0.008	5	7	0.487	0.007	0	0	0.503	0.029	4	3	0.703	0.008	0	2	0.514	0.010	2	0	0.562	0.017	0	0	0.559	0.014	1	2	0.536	0.010	4	0	0.546	0.021	7	8	0.500	0.006	8	5	0.556	0.011	2	2	0.486	0.013	0	2	0.437	0.021
chrV	564841	G	A	0	4	0.484	0.019	4	6	0.496	0.010	2	3	0.485	0.011	3	13	0.540	0.010	1	8	0.507	0.008	6	4	0.536	0.019	7	4	0.530	0.013	8	7	0.511	0.010	17	8	0.472	0.008	1	2	0.513	0.016	5	9	0.586	0.010	6	2	0.506	0.010	5	3	0.686	0.011	10	7	0.555	0.010	2	3	0.499	0.015	7	10	0.494	0.009	3	7	0.727	0.009	6	4	0.492	0.014	5	4	0.609	0.011	14	9	0.496	0.008	11	12	0.487	0.007	0	0	0.501	0.029	11	6	0.703	0.008	3	3	0.514	0.010	3	2	0.563	0.017	2	0	0.559	0.014	3	6	0.536	0.010	2	4	0.546	0.021	21	14	0.499	0.006	11	5	0.557	0.011	5	6	0.486	0.013	3	2	0.438	0.021
chrV	564850	T	A	0	4	0.484	0.019	3	6	0.496	0.010	3	4	0.485	0.011	4	14	0.540	0.010	1	12	0.507	0.008	6	4	0.536	0.019	8	5	0.530	0.013	8	7	0.511	0.010	20	10	0.472	0.008	1	2	0.513	0.016	8	8	0.586	0.010	6	2	0.506	0.010	5	3	0.686	0.011	11	7	0.555	0.010	2	3	0.499	0.015	7	13	0.494	0.009	3	7	0.727	0.009	7	5	0.492	0.014	7	2	0.609	0.011	16	11	0.496	0.008	13	12	0.487	0.007	0	0	0.501	0.029	12	7	0.703	0.008	4	3	0.514	0.010	3	2	0.563	0.017	2	0	0.559	0.014	3	6	0.536	0.010	0	4	0.546	0.021	22	15	0.499	0.006	9	7	0.557	0.011	6	6	0.486	0.013	4	2	0.438	0.021
chrV	564865	A	G	0	4	0.484	0.019	4	6	0.496	0.010	3	4	0.485	0.011	5	15	0.540	0.010	1	12	0.507	0.008	6	4	0.536	0.019	8	5	0.530	0.013	8	7	0.511	0.010	20	11	0.472	0.008	1	2	0.513	0.016	6	11	0.586	0.010	7	2	0.506	0.010	6	4	0.686	0.011	12	9	0.555	0.010	2	4	0.499	0.015	7	13	0.494	0.009	3	7	0.727	0.009	7	6	0.492	0.014	5	5	0.609	0.011	16	11	0.496	0.008	13	13	0.487	0.007	0	0	0.501	0.029	13	7	0.703	0.008	4	3	0.514	0.010	3	3	0.563	0.017	2	0	0.559	0.014	4	7	0.536	0.010	0	5	0.546	0.021	21	14	0.499	0.006	8	8	0.557	0.011	6	5	0.486	0.013	4	2	0.438	0.021
chrV	564880	A	G	0	4	0.484	0.019	4	7	0.496	0.010	4	3	0.485	0.011	5	15	0.540	0.010	2	13	0.507	0.008	8	5	0.536	0.019	6	6	0.530	0.013	9	7	0.511	0.010	22	12	0.472	0.008	2	2	0.513	0.016	6	8	0.586	0.010	6	4	0.506	0.010	7	6	0.686	0.011	13	7	0.555	0.010	3	4	0.499	0.015	7	13	0.494	0.009	5	10	0.727	0.009	7	6	0.492	0.014	4	3	0.609	0.011	15	9	0.496	0.008	12	10	0.487	0.007	0	0	0.501	0.029	13	7	0.703	0.008	5	3	0.514	0.010	2	3	0.563	0.017	2	0	0.559	0.014	6	8	0.536	0.010	0	5	0.546	0.021	19	17	0.499	0.006	9	8	0.557	0.011	8	7	0.486	0.013	4	2	0.438	0.021
chrV	564904	A	G	0	4	0.484	0.019	3	7	0.496	0.010	4	6	0.485	0.011	5	14	0.540	0.010	4	17	0.507	0.008	8	6	0.536	0.019	7	6	0.530	0.013	8	9	0.511	0.010	23	12	0.472	0.008	2	2	0.513	0.016	5	12	0.586	0.010	6	6	0.506	0.010	8	5	0.686	0.011	12	5	0.555	0.010	4	5	0.499	0.015	7	13	0.494	0.009	5	9	0.727	0.009	7	8	0.492	0.014	6	5	0.609	0.011	16	10	0.496	0.008	14	11	0.487	0.007	0	0	0.501	0.029	15	7	0.703	0.008	6	3	0.514	0.010	2	4	0.563	0.017	2	0	0.559	0.014	7	13	0.536	0.010	0	4	0.546	0.021	24	21	0.499	0.006	7	7	0.557	0.011	6	8	0.486	0.013	4	0	0.438	0.021
chrV	564935	A	C	0	2	0.484	0.019	1	3	0.496	0.010	2	5	0.485	0.011	4	7	0.540	0.010	5	11	0.507	0.008	7	4	0.536	0.019	5	5	0.530	0.013	5	8	0.511	0.010	18	7	0.472	0.008	1	4	0.513	0.016	4	8	0.586	0.010	5	6	0.506	0.010	7	4	0.686	0.011	13	4	0.555	0.010	4	5	0.499	0.015	4	10	0.494	0.009	6	8	0.727	0.009	4	6	0.492	0.014	4	2	0.609	0.011	11	8	0.496	0.008	13	10	0.487	0.007	0	0	0.501	0.029	13	5	0.703	0.008	5	3	0.514	0.010	2	4	0.563	0.017	0	2	0.559	0.014	6	8	0.536	0.010	0	4	0.546	0.021	18	18	0.499	0.006	7	5	0.557	0.011	5	6	0.486	0.013	4	0	0.438	0.021
chrV	564938	T	C	0	2	0.484	0.019	1	3	0.496	0.010	2	5	0.485	0.011	4	7	0.540	0.010	5	11	0.507	0.008	7	4	0.536	0.019	5	5	0.530	0.013	5	8	0.511	0.010	18	7	0.472	0.008	1	4	0.513	0.016	4	8	0.586	0.010	5	6	0.506	0.010	7	4	0.686	0.011	13	4	0.555	0.010	4	5	0.499	0.015	4	10	0.494	0.009	6	8	0.727	0.009	4	6	0.492	0.014	4	2	0.609	0.011	11	8	0.496	0.008	13	10	0.487	0.007	0	0	0.501	0.029	13	5	0.703	0.008	5	3	0.514	0.010	2	4	0.563	0.017	0	2	0.559	0.014	6	8	0.536	0.010	0	4	0.546	0.021	18	18	0.499	0.006	7	5	0.557	0.011	5	6	0.486	0.013	4	0	0.438	0.021
chrV	564968	T	C	0	1	0.484	0.019	0	4	0.496	0.010	3	5	0.485	0.011	3	8	0.540	0.010	5	11	0.507	0.008	3	2	0.536	0.019	4	2	0.530	0.013	4	7	0.511	0.010	13	4	0.472	0.008	1	4	0.513	0.016	2	9	0.586	0.010	2	4	0.506	0.010	4	4	0.686	0.011	8	4	0.555	0.010	4	4	0.499	0.015	2	8	0.494	0.009	6	3	0.727	0.009	4	4	0.492	0.014	3	2	0.609	0.011	11	7	0.496	0.008	9	8	0.487	0.007	0	0	0.501	0.029	9	4	0.703	0.008	3	3	0.514	0.010	1	1	0.563	0.017	0	2	0.559	0.014	4	8	0.536	0.010	0	4	0.546	0.021	17	18	0.499	0.006	4	4	0.557	0.011	3	6	0.486	0.013	2	0	0.438	0.021
chrV	564974	T	A	0	1	0.484	0.019	0	4	0.496	0.010	3	5	0.485	0.011	3	7	0.540	0.010	5	9	0.507	0.008	3	2	0.536	0.019	4	2	0.530	0.013	3	7	0.511	0.010	12	4	0.472	0.008	0	4	0.513	0.016	3	7	0.586	0.010	1	4	0.506	0.010	2	3	0.686	0.011	6	4	0.555	0.010	3	4	0.499	0.015	2	7	0.494	0.009	6	2	0.727	0.009	1	4	0.492	0.014	4	1	0.609	0.011	9	5	0.496	0.008	10	9	0.487	0.007	0	0	0.501	0.029	7	4	0.703	0.008	2	3	0.514	0.010	1	1	0.563	0.017	0	2	0.559	0.014	3	8	0.536	0.010	0	4	0.546	0.021	19	15	0.499	0.006	4	3	0.557	0.011	2	6	0.486	0.013	2	0	0.438	0.021
chrV	565007	C	T	0	0	0.484	0.019	1	2	0.496	0.010	2	1	0.485	0.011	0	1	0.540	0.010	5	6	0.507	0.008	1	0	0.536	0.019	2	0	0.530	0.013	3	1	0.511	0.010	2	2	0.472	0.008	0	1	0.513	0.016	3	1	0.586	0.010	2	0	0.506	0.010	1	1	0.686	0.011	4	0	0.555	0.010	0	0	0.499	0.015	2	2	0.494	0.009	1	0	0.727	0.009	2	0	0.492	0.014	2	0	0.609	0.011	3	1	0.496	0.008	7	6	0.487	0.007	0	0	0.501	0.029	8	1	0.703	0.008	2	1	0.514	0.010	1	0	0.563	0.017	1	0	0.559	0.014	5	2	0.536	0.010	1	1	0.546	0.021	11	14	0.499	0.006	2	1	0.557	0.011	0	0	0.486	0.013	0	0	0.438	0.021
chrV	565013	A	G	0	0	0.484	0.019	4	0	0.496	0.010	2	0	0.485	0.011	1	0	0.540	0.010	11	0	0.507	0.008	1	0	0.536	0.019	2	0	0.530	0.013	4	0	0.511	0.010	4	0	0.472	0.008	1	0	0.513	0.016	4	1	0.586	0.010	2	0	0.506	0.010	2	0	0.686	0.011	1	0	0.555	0.010	0	0	0.499	0.015	4	0	0.494	0.009	1	1	0.727	0.009	2	0	0.492	0.014	1	2	0.609	0.011	4	0	0.496	0.008	14	0	0.487	0.007	0	0	0.501	0.029	9	0	0.703	0.008	4	0	0.514	0.010	0	0	0.563	0.017	1	0	0.559	0.014	7	0	0.536	0.010	2	0	0.546	0.021	26	0	0.499	0.006	3	1	0.557	0.011	0	0	0.486	0.013	0	0	0.438	0.021
chrV	565161	G	A	6	5	0.484	0.019	13	5	0.497	0.010	11	12	0.488	0.011	14	7	0.538	0.010	20	13	0.508	0.008	7	0	0.540	0.020	9	8	0.529	0.013	18	12	0.512	0.010	22	12	0.472	0.008	5	4	0.512	0.016	14	9	0.584	0.010	11	9	0.504	0.010	12	2	0.685	0.011	14	3	0.553	0.010	5	5	0.501	0.015	10	10	0.496	0.009	21	3	0.727	0.009	4	9	0.494	0.014	19	2	0.609	0.011	12	15	0.495	0.008	27	9	0.487	0.007	0	0	0.498	0.029	21	7	0.705	0.008	13	12	0.513	0.010	2	4	0.560	0.017	4	5	0.561	0.014	9	7	0.538	0.010	1	2	0.545	0.022	35	16	0.499	0.006	8	1	0.554	0.011	11	11	0.486	0.013	3	2	0.437	0.021
chrV	565382	A	C	1	2	0.484	0.019	5	7	0.498	0.010	11	6	0.487	0.011	8	1	0.541	0.011	14	9	0.507	0.008	1	0	0.540	0.020	5	1	0.529	0.013	13	3	0.511	0.011	14	24	0.471	0.008	7	3	0.512	0.016	14	6	0.583	0.010	6	16	0.505	0.010	14	0	0.685	0.011	9	3	0.552	0.010	1	4	0.499	0.015	16	14	0.496	0.009	12	7	0.729	0.009	5	3	0.493	0.014	7	8	0.608	0.011	13	16	0.495	0.008	12	24	0.486	0.007	0	0	0.495	0.029	29	7	0.704	0.009	11	5	0.513	0.010	7	3	0.560	0.017	5	5	0.560	0.014	10	8	0.538	0.010	0	3	0.545	0.022	25	27	0.498	0.006	8	1	0.554	0.012	5	5	0.487	0.013	0	2	0.436	0.021
chrV	565423	A	T	0	0	0.484	0.019	5	7	0.498	0.010	13	5	0.487	0.011	5	1	0.541	0.011	13	11	0.507	0.008	0	0	0.540	0.020	4	1	0.529	0.013	6	4	0.511	0.011	17	23	0.471	0.008	7	1	0.512	0.016	17	5	0.583	0.010	6	14	0.505	0.010	11	0	0.685	0.011	8	7	0.552	0.010	4	3	0.499	0.015	12	10	0.496	0.009	14	6	0.729	0.009	6	2	0.493	0.014	13	1	0.608	0.011	16	15	0.495	0.008	15	22	0.486	0.007	0	0	0.495	0.030	29	8	0.704	0.009	8	5	0.513	0.010	5	3	0.560	0.017	6	3	0.560	0.014	12	9	0.538	0.010	1	1	0.545	0.022	24	24	0.498	0.006	6	2	0.554	0.012	5	8	0.487	0.013	0	2	0.436	0.021
chrV	565448	A	G	0	0	0.484	0.019	6	4	0.498	0.010	14	7	0.487	0.011	5	1	0.541	0.011	15	11	0.507	0.008	1	1	0.540	0.020	4	1	0.529	0.013	6	6	0.511	0.011	18	20	0.471	0.008	5	0	0.512	0.016	16	5	0.583	0.010	5	13	0.505	0.010	7	0	0.685	0.011	8	8	0.552	0.010	4	3	0.499	0.015	12	9	0.496	0.009	18	5	0.729	0.009	4	3	0.493	0.014	9	1	0.608	0.011	15	17	0.495	0.008	17	28	0.486	0.007	0	0	0.495	0.030	24	8	0.704	0.009	6	6	0.513	0.010	6	4	0.560	0.017	5	7	0.560	0.014	14	9	0.538	0.010	3	1	0.545	0.022	31	30	0.498	0.006	6	3	0.554	0.012	5	10	0.487	0.013	0	2	0.436	0.021
chrV	565488	T	C	0	0	0.482	0.020	5	3	0.496	0.010	10	7	0.485	0.011	4	2	0.541	0.011	13	15	0.507	0.008	1	2	0.540	0.020	6	2	0.523	0.013	9	7	0.511	0.010	17	14	0.470	0.008	4	0	0.516	0.016	13	6	0.582	0.010	14	9	0.505	0.010	9	0	0.684	0.011	6	8	0.551	0.010	7	2	0.502	0.015	10	5	0.495	0.009	16	2	0.732	0.009	3	1	0.489	0.014	4	6	0.607	0.011	15	18	0.493	0.008	19	24	0.486	0.007	0	0	0.495	0.030	19	5	0.703	0.009	8	8	0.514	0.010	3	5	0.560	0.017	4	7	0.557	0.014	9	14	0.541	0.010	3	3	0.544	0.022	32	32	0.498	0.006	8	5	0.555	0.012	4	8	0.486	0.013	0	1	0.436	0.021
chrV	565737	A	C	12	20	0.482	0.020	20	30	0.496	0.010	26	35	0.485	0.011	32	25	0.541	0.011	36	35	0.507	0.008	8	4	0.540	0.020	16	18	0.523	0.013	16	22	0.511	0.010	44	57	0.470	0.008	18	20	0.516	0.016	33	13	0.582	0.010	24	32	0.505	0.010	35	16	0.684	0.011	50	23	0.551	0.010	23	12	0.502	0.015	35	44	0.495	0.009	43	15	0.732	0.009	17	10	0.489	0.014	24	15	0.607	0.011	31	38	0.493	0.008	60	83	0.486	0.007	6	6	0.495	0.030	39	8	0.703	0.009	33	35	0.514	0.010	10	12	0.560	0.017	13	13	0.557	0.014	34	30	0.541	0.010	9	3	0.544	0.022	78	51	0.498	0.006	28	23	0.555	0.012	22	21	0.486	0.013	5	13	0.436	0.021
chrV	565742	G	A	12	20	0.482	0.020	26	33	0.496	0.010	27	35	0.485	0.011	35	25	0.541	0.011	39	37	0.507	0.008	9	4	0.540	0.020	20	18	0.523	0.013	19	22	0.511	0.010	44	56	0.470	0.008	20	20	0.516	0.016	38	13	0.582	0.010	30	32	0.505	0.010	37	16	0.684	0.011	51	23	0.551	0.010	25	12	0.502	0.015	36	44	0.495	0.009	41	16	0.732	0.009	18	9	0.489	0.014	25	15	0.607	0.011	35	38	0.493	0.008	67	85	0.486	0.007	7	6	0.495	0.030	40	8	0.703	0.009	37	35	0.514	0.010	11	13	0.560	0.017	15	13	0.557	0.014	37	29	0.541	0.010	10	4	0.544	0.022	81	51	0.498	0.006	34	23	0.555	0.012	22	20	0.486	0.013	5	14	0.436	0.021
chrV	565749	A	G	11	20	0.482	0.020	30	41	0.496	0.010	29	44	0.485	0.011	39	29	0.541	0.011	43	38	0.507	0.008	12	6	0.540	0.020	22	20	0.523	0.013	20	32	0.511	0.010	47	61	0.470	0.008	23	22	0.516	0.016	43	19	0.582	0.010	36	39	0.505	0.010	35	19	0.684	0.011	55	24	0.551	0.010	25	17	0.502	0.015	40	49	0.495	0.009	41	18	0.732	0.009	19	13	0.489	0.014	20	16	0.607	0.011	41	49	0.493	0.008	68	89	0.486	0.007	10	6	0.495	0.030	45	8	0.703	0.009	43	38	0.514	0.010	12	14	0.560	0.017	17	14	0.557	0.014	37	39	0.541	0.010	10	8	0.544	0.022	87	67	0.498	0.006	34	30	0.555	0.012	21	20	0.486	0.013	5	14	0.436	0.021
chrV	565763	G	A	10	18	0.482	0.020	31	40	0.496	0.010	35	44	0.485	0.011	33	29	0.541	0.011	45	35	0.507	0.008	16	13	0.540	0.020	19	15	0.523	0.013	20	29	0.511	0.010	38	49	0.470	0.008	24	19	0.515	0.016	38	21	0.582	0.010	50	37	0.505	0.010	31	12	0.684	0.011	48	25	0.551	0.010	23	12	0.502	0.015	44	50	0.495	0.009	32	19	0.732	0.009	21	16	0.489	0.014	23	16	0.607	0.011	46	47	0.493	0.008	63	77	0.486	0.007	11	5	0.495	0.030	42	8	0.703	0.009	42	29	0.514	0.010	12	12	0.560	0.017	17	14	0.557	0.014	37	41	0.541	0.010	5	9	0.544	0.022	87	60	0.498	0.006	43	26	0.555	0.012	17	17	0.486	0.013	6	12	0.436	0.021
chrV	565765	G	A	10	18	0.482	0.020	31	40	0.496	0.010	35	44	0.485	0.011	33	29	0.541	0.011	45	35	0.507	0.008	16	13	0.540	0.020	19	15	0.523	0.013	20	29	0.511	0.010	38	49	0.470	0.008	24	19	0.515	0.016	38	21	0.582	0.010	50	37	0.505	0.010	31	12	0.684	0.011	48	25	0.551	0.010	23	12	0.502	0.015	44	50	0.495	0.009	32	19	0.732	0.009	21	16	0.489	0.014	23	16	0.607	0.011	46	47	0.493	0.008	63	77	0.486	0.007	11	5	0.495	0.030	42	8	0.703	0.009	42	29	0.514	0.010	12	12	0.560	0.017	17	14	0.557	0.014	37	41	0.541	0.010	5	9	0.544	0.022	87	60	0.498	0.006	43	26	0.555	0.012	17	17	0.486	0.013	6	12	0.436	0.021
chrV	565769	A	G	10	18	0.482	0.020	31	40	0.496	0.010	35	44	0.485	0.011	33	29	0.541	0.011	45	35	0.507	0.008	16	13	0.540	0.020	19	15	0.523	0.013	20	29	0.511	0.010	38	49	0.470	0.008	24	19	0.515	0.016	38	21	0.582	0.010	50	37	0.505	0.010	31	12	0.684	0.011	48	25	0.551	0.010	23	12	0.502	0.015	44	50	0.495	0.009	32	19	0.732	0.009	21	16	0.489	0.014	23	16	0.607	0.011	46	47	0.493	0.008	63	77	0.486	0.007	11	5	0.495	0.030	42	8	0.703	0.009	42	29	0.514	0.010	12	12	0.560	0.017	17	14	0.557	0.014	37	41	0.541	0.010	5	9	0.544	0.022	87	60	0.498	0.006	43	26	0.555	0.012	17	17	0.486	0.013	6	12	0.436	0.021
chrV	565791	A	G	8	22	0.482	0.020	46	51	0.496	0.010	48	58	0.485	0.011	37	43	0.541	0.011	57	52	0.507	0.008	22	20	0.540	0.020	20	25	0.523	0.013	32	47	0.511	0.010	43	71	0.470	0.008	29	24	0.515	0.016	42	33	0.582	0.010	50	46	0.505	0.010	36	19	0.684	0.011	44	32	0.551	0.010	30	24	0.502	0.015	58	63	0.495	0.009	33	21	0.732	0.009	33	23	0.489	0.014	25	20	0.607	0.011	70	68	0.493	0.008	84	98	0.486	0.007	16	6	0.495	0.030	56	17	0.703	0.009	48	45	0.514	0.010	15	18	0.560	0.017	26	26	0.557	0.014	42	52	0.541	0.010	8	15	0.544	0.022	104	73	0.498	0.006	50	39	0.555	0.012	25	25	0.486	0.013	9	15	0.436	0.021
chrV	565800	A	G	9	21	0.482	0.020	50	54	0.496	0.010	47	55	0.485	0.011	35	43	0.541	0.011	57	54	0.507	0.008	22	22	0.540	0.020	20	28	0.523	0.013	31	49	0.511	0.010	44	70	0.470	0.008	32	25	0.515	0.016	42	44	0.582	0.010	52	45	0.505	0.010	34	19	0.684	0.011	41	31	0.551	0.010	30	24	0.502	0.015	60	62	0.495	0.009	34	23	0.732	0.009	33	24	0.489	0.014	25	34	0.607	0.011	70	68	0.493	0.008	84	99	0.486	0.007	16	6	0.495	0.030	57	17	0.703	0.009	49	50	0.514	0.010	14	18	0.560	0.017	27	27	0.557	0.014	45	51	0.541	0.010	9	16	0.544	0.022	104	74	0.498	0.006	51	41	0.555	0.012	25	24	0.486	0.013	9	16	0.436	0.021
chrV	565834	T	G	11	24	0.482	0.020	61	57	0.498	0.010	55	59	0.487	0.011	38	38	0.540	0.011	60	57	0.507	0.008	32	23	0.543	0.020	28	26	0.526	0.013	35	59	0.510	0.011	54	83	0.471	0.008	30	32	0.513	0.016	42	45	0.582	0.010	43	51	0.503	0.010	35	18	0.685	0.011	46	31	0.552	0.010	29	27	0.501	0.016	59	71	0.495	0.009	39	23	0.731	0.009	31	28	0.490	0.014	32	44	0.607	0.011	71	73	0.495	0.008	95	103	0.486	0.007	12	10	0.499	0.030	62	27	0.703	0.009	46	56	0.514	0.010	14	23	0.558	0.017	33	30	0.557	0.014	47	55	0.539	0.010	14	18	0.544	0.022	119	85	0.498	0.006	55	46	0.554	0.012	29	30	0.485	0.013	10	17	0.437	0.021
chrV	565880	C	T	15	31	0.482	0.020	50	63	0.498	0.010	50	54	0.487	0.011	44	39	0.540	0.011	67	57	0.507	0.008	30	17	0.543	0.020	28	37	0.526	0.013	54	68	0.510	0.011	62	85	0.471	0.008	28	35	0.513	0.016	48	51	0.582	0.010	47	61	0.503	0.010	36	12	0.685	0.011	52	29	0.552	0.010	34	38	0.501	0.016	71	56	0.495	0.009	47	24	0.731	0.009	29	38	0.490	0.014	30	47	0.607	0.011	65	69	0.495	0.008	105	114	0.486	0.007	14	8	0.499	0.030	73	31	0.703	0.009	50	66	0.514	0.010	13	22	0.558	0.017	30	29	0.557	0.014	61	60	0.539	0.010	14	17	0.544	0.022	123	99	0.498	0.006	56	47	0.554	0.012	43	39	0.485	0.013	13	21	0.437	0.021
chrV	565897	A	G	15	34	0.482	0.020	46	65	0.498	0.010	45	59	0.487	0.011	43	41	0.540	0.011	83	64	0.507	0.008	26	13	0.543	0.020	34	37	0.526	0.013	58	69	0.510	0.011	68	91	0.471	0.008	28	36	0.513	0.016	56	49	0.582	0.010	45	71	0.503	0.010	33	17	0.685	0.011	60	30	0.552	0.010	37	41	0.501	0.016	76	61	0.495	0.009	47	21	0.731	0.009	32	38	0.490	0.014	44	19	0.607	0.011	78	73	0.495	0.008	98	122	0.486	0.007	16	11	0.499	0.030	77	34	0.703	0.009	55	67	0.514	0.010	13	24	0.558	0.017	26	29	0.557	0.014	65	62	0.539	0.010	14	15	0.544	0.022	132	110	0.498	0.006	56	45	0.554	0.012	49	44	0.485	0.013	15	23	0.437	0.021
chrV	565903	A	G	15	33	0.482	0.020	43	68	0.498	0.010	38	56	0.487	0.011	39	41	0.540	0.011	79	60	0.507	0.008	25	16	0.543	0.020	30	36	0.526	0.013	58	63	0.510	0.011	64	87	0.471	0.008	27	34	0.513	0.016	42	47	0.582	0.010	35	65	0.503	0.010	32	15	0.685	0.011	56	32	0.552	0.010	33	40	0.501	0.016	73	55	0.495	0.009	44	18	0.731	0.009	30	32	0.490	0.014	27	18	0.607	0.011	69	66	0.495	0.008	96	118	0.486	0.007	15	10	0.499	0.030	73	34	0.703	0.009	58	64	0.514	0.010	13	22	0.558	0.017	22	25	0.557	0.014	59	54	0.539	0.010	14	15	0.544	0.022	122	107	0.498	0.006	55	44	0.554	0.012	46	44	0.485	0.013	15	22	0.437	0.021
chrV	565938	T	G	17	38	0.482	0.020	44	75	0.498	0.010	43	60	0.487	0.011	46	43	0.540	0.011	84	67	0.507	0.008	18	17	0.543	0.020	32	41	0.526	0.013	53	62	0.510	0.011	72	91	0.471	0.008	31	33	0.513	0.016	58	45	0.582	0.010	40	68	0.503	0.010	36	15	0.685	0.011	52	41	0.552	0.010	30	33	0.501	0.016	68	68	0.495	0.009	47	16	0.731	0.009	33	41	0.490	0.014	30	29	0.607	0.011	73	75	0.495	0.008	122	118	0.486	0.007	9	11	0.499	0.030	61	36	0.703	0.009	62	73	0.514	0.010	15	25	0.558	0.017	24	25	0.557	0.014	66	56	0.539	0.010	14	14	0.544	0.022	133	104	0.498	0.006	56	50	0.554	0.012	47	39	0.485	0.013	16	16	0.437	0.021
chrV	565942	G	A	17	38	0.482	0.020	44	75	0.498	0.010	43	60	0.487	0.011	46	43	0.540	0.011	84	67	0.507	0.008	18	17	0.543	0.020	32	41	0.526	0.013	53	62	0.510	0.011	72	91	0.471	0.008	31	33	0.513	0.016	58	45	0.582	0.010	40	68	0.503	0.010	36	15	0.685	0.011	52	41	0.552	0.010	30	33	0.501	0.016	68	68	0.495	0.009	47	16	0.731	0.009	33	41	0.490	0.014	30	29	0.607	0.011	73	75	0.495	0.008	122	118	0.486	0.007	9	11	0.499	0.030	61	36	0.703	0.009	62	73	0.514	0.010	15	25	0.558	0.017	24	25	0.557	0.014	66	56	0.539	0.010	14	14	0.544	0.022	133	104	0.498	0.006	56	50	0.554	0.012	47	39	0.485	0.013	16	16	0.437	0.021
chrV	565962	T	C	13	34	0.482	0.020	47	82	0.498	0.010	49	69	0.487	0.011	53	49	0.540	0.011	86	78	0.507	0.008	19	22	0.543	0.020	35	39	0.526	0.013	54	60	0.510	0.011	72	110	0.471	0.008	39	36	0.513	0.016	71	53	0.582	0.010	41	79	0.503	0.010	44	21	0.685	0.011	57	45	0.552	0.010	33	37	0.501	0.016	72	83	0.495	0.009	60	21	0.731	0.009	33	37	0.490	0.014	65	35	0.607	0.011	77	83	0.495	0.008	131	135	0.486	0.007	10	13	0.499	0.030	67	40	0.703	0.009	78	77	0.514	0.010	19	24	0.558	0.017	31	27	0.557	0.014	77	64	0.539	0.010	14	14	0.544	0.022	143	112	0.498	0.006	60	59	0.554	0.012	47	47	0.485	0.013	18	22	0.437	0.021
chrV	566004	A	G	10	20	0.482	0.020	50	81	0.498	0.010	50	56	0.487	0.011	51	51	0.540	0.011	76	70	0.507	0.008	21	19	0.543	0.020	37	41	0.526	0.013	45	58	0.510	0.011	85	106	0.471	0.008	39	31	0.513	0.016	55	52	0.582	0.010	44	72	0.503	0.010	39	20	0.685	0.011	61	40	0.552	0.010	27	32	0.501	0.016	80	73	0.495	0.009	56	17	0.731	0.009	37	34	0.490	0.014	34	39	0.607	0.011	71	72	0.495	0.008	126	127	0.486	0.007	7	7	0.499	0.030	65	28	0.703	0.009	69	67	0.514	0.010	25	20	0.558	0.017	26	30	0.557	0.014	72	65	0.539	0.010	15	16	0.544	0.022	151	112	0.498	0.006	58	63	0.554	0.012	47	41	0.485	0.013	12	25	0.437	0.021
chrV	566008	G	A	10	20	0.482	0.020	50	81	0.498	0.010	50	56	0.487	0.011	51	51	0.540	0.011	76	70	0.507	0.008	21	19	0.543	0.020	37	41	0.526	0.013	45	58	0.510	0.011	85	106	0.471	0.008	39	31	0.513	0.016	55	52	0.582	0.010	44	72	0.503	0.010	39	20	0.685	0.011	61	40	0.552	0.010	27	32	0.501	0.016	80	73	0.495	0.009	56	17	0.731	0.009	37	34	0.490	0.014	34	39	0.607	0.011	71	72	0.495	0.008	126	127	0.486	0.007	7	7	0.499	0.030	65	28	0.703	0.009	69	67	0.514	0.010	25	20	0.558	0.017	26	30	0.557	0.014	72	65	0.539	0.010	15	16	0.544	0.022	151	112	0.498	0.006	58	63	0.554	0.012	47	41	0.485	0.013	12	25	0.437	0.021
chrV	566018	A	G	9	19	0.482	0.020	53	82	0.498	0.010	52	64	0.487	0.011	56	49	0.540	0.011	70	75	0.507	0.008	22	24	0.543	0.020	43	41	0.526	0.013	43	56	0.510	0.011	81	107	0.471	0.008	35	30	0.513	0.016	51	52	0.582	0.010	45	74	0.503	0.010	41	23	0.685	0.011	58	42	0.552	0.010	22	29	0.501	0.016	75	71	0.495	0.009	60	15	0.731	0.009	38	34	0.490	0.014	34	34	0.607	0.011	69	83	0.495	0.008	113	123	0.486	0.007	7	7	0.499	0.030	61	26	0.703	0.009	69	63	0.514	0.010	26	18	0.558	0.017	27	28	0.557	0.014	69	63	0.539	0.010	13	16	0.544	0.022	154	113	0.498	0.006	53	57	0.554	0.012	45	45	0.485	0.013	18	25	0.437	0.021
chrV	566041	C	T	10	20	0.482	0.020	56	81	0.498	0.010	67	66	0.487	0.011	57	56	0.540	0.011	82	83	0.507	0.008	23	23	0.543	0.020	47	51	0.526	0.013	47	66	0.510	0.011	94	116	0.471	0.008	42	30	0.513	0.016	59	73	0.582	0.010	56	73	0.503	0.010	47	22	0.685	0.011	59	54	0.552	0.010	24	37	0.501	0.016	82	75	0.495	0.009	60	18	0.731	0.009	41	43	0.490	0.014	52	60	0.607	0.011	74	79	0.495	0.008	129	111	0.486	0.007	11	6	0.499	0.030	67	34	0.703	0.009	67	77	0.514	0.010	22	24	0.558	0.017	29	27	0.557	0.014	70	67	0.539	0.010	15	18	0.544	0.022	169	122	0.498	0.006	58	72	0.554	0.012	41	51	0.485	0.013	17	26	0.437	0.021
chrV	566055	G	A	11	25	0.482	0.020	52	75	0.498	0.010	73	61	0.487	0.011	53	57	0.540	0.011	84	84	0.507	0.008	19	17	0.543	0.020	46	52	0.526	0.013	43	65	0.510	0.011	89	112	0.471	0.008	41	32	0.513	0.016	64	60	0.582	0.010	60	72	0.503	0.010	49	21	0.685	0.011	53	63	0.552	0.010	22	37	0.501	0.016	70	67	0.495	0.009	53	16	0.731	0.009	36	46	0.490	0.014	48	36	0.607	0.011	65	76	0.495	0.008	128	114	0.486	0.007	12	8	0.499	0.030	53	30	0.703	0.009	56	77	0.514	0.010	22	23	0.558	0.017	31	25	0.557	0.014	66	64	0.539	0.010	13	16	0.544	0.022	161	112	0.498	0.006	56	63	0.554	0.012	31	50	0.485	0.013	17	26	0.437	0.021
chrV	566067	A	G	11	23	0.482	0.020	54	66	0.498	0.010	67	64	0.487	0.011	51	55	0.540	0.011	80	78	0.507	0.008	19	15	0.543	0.020	43	48	0.526	0.013	43	58	0.510	0.011	85	104	0.471	0.008	39	30	0.513	0.016	65	59	0.582	0.010	58	66	0.503	0.010	46	18	0.685	0.011	48	60	0.552	0.010	21	36	0.501	0.016	67	58	0.495	0.009	49	17	0.731	0.009	35	43	0.490	0.014	49	27	0.607	0.011	62	70	0.495	0.008	119	105	0.486	0.007	12	8	0.499	0.030	54	26	0.703	0.009	52	73	0.514	0.010	19	21	0.558	0.017	32	21	0.557	0.014	63	55	0.539	0.010	10	14	0.544	0.022	157	103	0.498	0.006	53	56	0.554	0.012	28	47	0.485	0.013	20	28	0.437	0.021
chrV	566085	T	C	18	28	0.482	0.020	58	67	0.498	0.010	70	66	0.487	0.011	56	57	0.540	0.011	90	78	0.507	0.008	15	17	0.543	0.020	46	54	0.526	0.013	48	60	0.510	0.011	82	100	0.471	0.008	38	32	0.513	0.016	85	58	0.582	0.010	59	74	0.503	0.010	44	21	0.685	0.011	53	56	0.552	0.010	25	42	0.501	0.016	64	59	0.495	0.009	55	20	0.731	0.009	36	45	0.490	0.014	74	27	0.607	0.011	65	72	0.495	0.008	132	111	0.486	0.007	15	9	0.499	0.030	56	26	0.703	0.009	50	81	0.514	0.010	22	21	0.558	0.017	31	18	0.557	0.014	66	56	0.539	0.010	21	11	0.544	0.022	160	113	0.498	0.006	60	61	0.554	0.012	34	45	0.485	0.013	17	28	0.437	0.021
chrV	566086	G	A	18	28	0.482	0.020	58	67	0.498	0.010	70	66	0.487	0.011	56	57	0.540	0.011	90	78	0.507	0.008	15	17	0.543	0.020	46	54	0.526	0.013	48	60	0.510	0.011	82	100	0.471	0.008	38	32	0.513	0.016	85	58	0.582	0.010	59	74	0.503	0.010	44	21	0.685	0.011	53	56	0.552	0.010	25	42	0.501	0.016	64	59	0.495	0.009	55	20	0.731	0.009	36	45	0.490	0.014	74	27	0.607	0.011	65	72	0.495	0.008	132	111	0.486	0.007	15	9	0.499	0.030	56	26	0.703	0.009	50	81	0.514	0.010	22	21	0.558	0.017	31	18	0.557	0.014	66	56	0.539	0.010	21	11	0.544	0.022	160	113	0.498	0.006	60	61	0.554	0.012	34	45	0.485	0.013	17	28	0.437	0.021
chrV	566108	A	G	19	28	0.482	0.020	50	61	0.497	0.011	70	71	0.484	0.011	52	61	0.543	0.011	84	82	0.508	0.008	10	16	0.543	0.020	41	52	0.526	0.013	40	63	0.511	0.011	77	98	0.472	0.008	33	31	0.513	0.016	71	62	0.581	0.011	60	75	0.504	0.010	48	20	0.686	0.011	51	58	0.551	0.010	24	38	0.501	0.016	66	64	0.493	0.009	53	18	0.730	0.009	35	47	0.490	0.014	53	29	0.604	0.012	59	74	0.494	0.008	129	124	0.487	0.007	15	10	0.500	0.030	51	25	0.704	0.009	51	73	0.514	0.010	21	18	0.556	0.018	39	20	0.554	0.014	61	54	0.540	0.010	19	11	0.542	0.022	140	114	0.498	0.006	58	61	0.553	0.012	31	48	0.482	0.013	15	23	0.437	0.021
chrV	566136	T	C	21	30	0.482	0.020	57	56	0.497	0.011	68	72	0.484	0.011	59	60	0.543	0.011	86	98	0.508	0.008	15	16	0.543	0.020	45	57	0.526	0.013	49	58	0.511	0.011	83	104	0.472	0.008	39	26	0.513	0.016	68	53	0.581	0.011	69	68	0.504	0.010	47	27	0.686	0.011	55	58	0.551	0.010	27	32	0.501	0.016	75	73	0.493	0.009	56	23	0.730	0.009	42	50	0.490	0.014	58	33	0.604	0.012	63	77	0.494	0.008	140	128	0.487	0.007	15	13	0.500	0.030	58	27	0.704	0.009	54	63	0.514	0.010	29	23	0.556	0.018	39	24	0.554	0.014	54	53	0.540	0.010	22	18	0.542	0.022	130	114	0.498	0.006	51	58	0.553	0.012	38	52	0.482	0.013	22	20	0.437	0.021
chrV	566139	T	C	21	30	0.482	0.020	57	56	0.497	0.011	68	72	0.484	0.011	59	60	0.543	0.011	86	98	0.508	0.008	15	16	0.543	0.020	45	57	0.526	0.013	49	58	0.511	0.011	83	104	0.472	0.008	39	26	0.513	0.016	68	53	0.581	0.011	69	68	0.504	0.010	47	27	0.686	0.011	55	58	0.551	0.010	27	32	0.501	0.016	75	73	0.493	0.009	56	23	0.730	0.009	42	50	0.490	0.014	58	33	0.604	0.012	63	77	0.494	0.008	140	128	0.487	0.007	15	13	0.500	0.030	58	27	0.704	0.009	54	63	0.514	0.010	29	23	0.556	0.018	39	24	0.554	0.014	54	53	0.540	0.010	22	18	0.542	0.022	130	114	0.498	0.006	51	58	0.553	0.012	38	52	0.482	0.013	22	20	0.437	0.021
chrV	566161	A	C	20	27	0.482	0.020	53	60	0.497	0.011	61	62	0.484	0.011	56	58	0.543	0.011	82	96	0.508	0.008	14	13	0.543	0.020	49	61	0.526	0.013	51	59	0.511	0.011	73	106	0.472	0.008	36	28	0.513	0.016	71	53	0.581	0.011	66	65	0.504	0.010	48	28	0.686	0.011	52	52	0.551	0.010	31	35	0.501	0.016	72	70	0.493	0.009	54	22	0.730	0.009	36	45	0.490	0.014	64	34	0.604	0.012	57	72	0.494	0.008	129	127	0.487	0.007	11	13	0.500	0.030	56	30	0.704	0.009	48	69	0.514	0.010	25	28	0.556	0.018	31	26	0.554	0.014	52	53	0.540	0.010	22	17	0.542	0.022	122	110	0.498	0.006	46	54	0.553	0.012	41	50	0.482	0.013	25	19	0.437	0.021
chrV	566265	G	A	29	16	0.480	0.020	56	46	0.496	0.011	36	53	0.484	0.011	47	43	0.545	0.011	74	72	0.506	0.008	22	15	0.543	0.020	35	47	0.523	0.013	46	49	0.511	0.011	89	91	0.473	0.008	36	22	0.513	0.016	84	45	0.585	0.011	67	38	0.502	0.010	59	40	0.686	0.011	66	47	0.552	0.010	29	38	0.504	0.016	80	57	0.492	0.009	67	20	0.729	0.009	35	41	0.487	0.014	65	36	0.607	0.012	66	74	0.495	0.008	119	105	0.486	0.007	15	12	0.497	0.030	84	26	0.705	0.009	52	58	0.512	0.010	22	15	0.552	0.018	23	16	0.554	0.014	57	41	0.542	0.010	19	11	0.542	0.022	165	117	0.498	0.006	47	47	0.551	0.012	45	44	0.480	0.013	25	8	0.433	0.021
chrV	566278	A	G	27	17	0.480	0.020	50	48	0.496	0.011	35	43	0.484	0.011	38	41	0.545	0.011	68	69	0.506	0.008	20	14	0.543	0.020	39	41	0.523	0.013	43	40	0.511	0.011	77	71	0.473	0.008	31	17	0.513	0.016	55	35	0.585	0.011	62	33	0.502	0.010	53	32	0.686	0.011	58	40	0.552	0.010	24	32	0.504	0.016	61	56	0.492	0.009	57	21	0.729	0.009	32	33	0.487	0.014	47	29	0.607	0.012	59	67	0.495	0.008	102	93	0.486	0.007	10	12	0.497	0.030	78	21	0.705	0.009	41	53	0.512	0.010	23	15	0.552	0.018	24	16	0.554	0.014	55	37	0.542	0.010	15	8	0.542	0.022	150	104	0.498	0.006	42	40	0.551	0.012	35	35	0.480	0.013	23	7	0.433	0.021
chrV	566301	G	T	27	21	0.480	0.020	51	45	0.496	0.011	34	39	0.484	0.011	39	38	0.545	0.011	69	61	0.506	0.008	20	12	0.543	0.020	40	37	0.523	0.013	42	43	0.511	0.011	73	65	0.473	0.008	27	14	0.513	0.016	60	34	0.585	0.011	61	36	0.502	0.010	48	32	0.686	0.011	60	35	0.552	0.010	25	26	0.504	0.016	64	56	0.492	0.009	64	24	0.729	0.009	30	28	0.487	0.014	61	24	0.607	0.012	62	66	0.495	0.008	100	99	0.486	0.007	11	10	0.497	0.030	74	16	0.705	0.009	43	49	0.512	0.010	22	13	0.552	0.018	24	12	0.554	0.014	47	41	0.542	0.010	14	8	0.542	0.022	134	103	0.498	0.006	44	37	0.551	0.012	33	34	0.480	0.013	18	6	0.433	0.021
chrV	566307	G	A	27	21	0.480	0.020	49	43	0.496	0.011	34	37	0.484	0.011	40	35	0.545	0.011	66	62	0.506	0.008	20	13	0.543	0.020	40	38	0.523	0.013	43	41	0.511	0.011	69	64	0.473	0.008	28	14	0.513	0.016	53	35	0.585	0.011	58	36	0.502	0.010	44	32	0.686	0.011	57	34	0.552	0.010	25	24	0.504	0.016	58	55	0.492	0.009	62	24	0.729	0.009	30	28	0.487	0.014	58	24	0.607	0.012	63	62	0.495	0.008	100	99	0.486	0.007	10	10	0.497	0.030	72	16	0.705	0.009	43	50	0.512	0.010	22	14	0.552	0.018	24	13	0.554	0.014	44	40	0.542	0.010	14	9	0.542	0.022	137	101	0.498	0.006	44	37	0.551	0.012	33	32	0.480	0.013	16	6	0.433	0.021
chrV	566328	C	T	20	19	0.480	0.020	46	38	0.496	0.011	30	32	0.484	0.011	33	32	0.545	0.011	59	54	0.506	0.008	18	14	0.543	0.020	32	30	0.523	0.013	35	37	0.511	0.011	58	52	0.473	0.008	25	13	0.513	0.016	40	39	0.585	0.011	45	30	0.502	0.010	34	23	0.686	0.011	51	37	0.552	0.010	21	20	0.504	0.016	44	43	0.492	0.009	54	16	0.729	0.009	25	23	0.487	0.014	35	36	0.607	0.012	58	56	0.495	0.008	85	87	0.486	0.007	10	7	0.497	0.030	62	15	0.705	0.009	45	44	0.512	0.010	22	14	0.552	0.018	21	7	0.554	0.014	44	37	0.542	0.010	8	8	0.542	0.022	115	92	0.498	0.006	36	37	0.551	0.012	28	30	0.480	0.013	12	3	0.433	0.021
chrV	566370	C	T	9	8	0.477	0.020	33	24	0.497	0.011	26	21	0.486	0.011	26	19	0.545	0.011	49	43	0.507	0.008	13	11	0.543	0.020	23	14	0.523	0.013	28	32	0.513	0.011	41	41	0.473	0.008	15	10	0.508	0.016	36	25	0.583	0.011	26	24	0.502	0.010	33	21	0.686	0.011	42	34	0.552	0.010	18	17	0.501	0.016	39	32	0.493	0.009	52	15	0.728	0.009	19	19	0.487	0.014	43	11	0.606	0.012	57	38	0.493	0.008	73	72	0.485	0.007	3	4	0.495	0.031	51	11	0.704	0.009	37	30	0.512	0.010	15	13	0.555	0.018	16	8	0.554	0.014	39	30	0.541	0.010	8	8	0.542	0.022	96	76	0.497	0.006	29	28	0.552	0.012	25	22	0.481	0.013	11	4	0.436	0.022
chrV	566388	G	A	8	7	0.477	0.020	27	18	0.497	0.011	29	20	0.486	0.011	26	18	0.545	0.011	51	41	0.507	0.008	11	6	0.543	0.020	22	17	0.523	0.013	27	29	0.513	0.011	35	48	0.473	0.008	16	13	0.508	0.016	36	31	0.583	0.011	24	25	0.502	0.010	28	21	0.686	0.011	34	35	0.552	0.010	14	15	0.501	0.016	47	29	0.493	0.009	56	17	0.728	0.009	18	17	0.487	0.014	29	25	0.606	0.012	59	36	0.493	0.008	72	66	0.485	0.007	2	3	0.495	0.031	53	16	0.704	0.009	34	28	0.512	0.010	17	10	0.555	0.018	14	10	0.554	0.014	35	21	0.541	0.010	7	3	0.542	0.022	95	76	0.497	0.006	25	30	0.552	0.012	27	24	0.481	0.013	11	5	0.436	0.022
chrV	566434	A	G	3	8	0.477	0.020	26	24	0.497	0.011	22	27	0.486	0.011	24	19	0.545	0.011	50	45	0.507	0.008	8	5	0.543	0.020	24	18	0.523	0.013	23	28	0.513	0.011	37	44	0.473	0.008	16	18	0.508	0.016	31	26	0.583	0.011	19	25	0.502	0.010	32	15	0.686	0.011	40	39	0.552	0.010	18	11	0.501	0.016	45	30	0.493	0.009	59	17	0.728	0.009	18	14	0.487	0.014	23	27	0.606	0.012	57	32	0.493	0.008	75	69	0.485	0.007	3	2	0.495	0.031	61	16	0.704	0.009	33	28	0.512	0.010	16	9	0.555	0.018	17	8	0.554	0.014	33	21	0.541	0.010	9	4	0.542	0.022	94	75	0.497	0.006	28	29	0.552	0.012	27	24	0.481	0.013	12	8	0.436	0.022
chrV	566456	G	A	4	9	0.477	0.020	25	24	0.497	0.011	23	29	0.486	0.011	22	19	0.545	0.011	60	46	0.507	0.008	7	3	0.543	0.020	22	21	0.523	0.013	24	28	0.513	0.011	45	48	0.473	0.008	16	15	0.508	0.016	36	28	0.583	0.011	18	30	0.502	0.010	31	14	0.686	0.011	48	36	0.552	0.010	18	11	0.501	0.016	42	35	0.493	0.009	61	19	0.728	0.009	17	14	0.487	0.014	38	15	0.606	0.012	55	43	0.493	0.008	80	66	0.485	0.007	3	1	0.495	0.031	61	17	0.704	0.009	37	28	0.512	0.010	17	8	0.555	0.018	13	6	0.554	0.014	40	19	0.541	0.010	8	4	0.542	0.022	97	72	0.497	0.006	29	28	0.552	0.012	25	24	0.481	0.013	15	10	0.436	0.022
chrV	566643	A	G	3	7	0.477	0.020	14	29	0.497	0.011	18	25	0.486	0.011	28	15	0.545	0.011	45	38	0.507	0.008	8	8	0.543	0.020	17	14	0.523	0.013	15	22	0.513	0.011	44	39	0.473	0.008	10	14	0.508	0.016	30	15	0.583	0.011	25	27	0.502	0.010	16	19	0.686	0.011	33	33	0.552	0.010	12	15	0.501	0.016	34	38	0.493	0.009	47	6	0.728	0.009	16	12	0.487	0.014	36	11	0.606	0.012	36	33	0.493	0.008	58	50	0.485	0.007	8	7	0.495	0.031	41	16	0.704	0.009	34	12	0.512	0.010	12	7	0.555	0.018	12	8	0.554	0.014	35	33	0.541	0.010	4	4	0.542	0.022	55	49	0.497	0.006	17	17	0.552	0.012	12	22	0.481	0.013	5	11	0.436	0.022
chrV	566726	T	C	13	12	0.477	0.020	42	79	0.497	0.011	32	98	0.486	0.011	47	83	0.545	0.011	80	144	0.507	0.008	10	22	0.543	0.020	26	60	0.523	0.013	35	95	0.513	0.011	93	173	0.473	0.008	26	31	0.508	0.016	29	68	0.583	0.011	46	96	0.502	0.010	27	56	0.686	0.011	53	74	0.552	0.010	32	44	0.501	0.016	59	88	0.493	0.009	50	59	0.728	0.009	29	50	0.487	0.014	39	51	0.606	0.012	90	155	0.493	0.008	115	227	0.485	0.007	6	20	0.495	0.031	51	86	0.704	0.009	45	88	0.512	0.010	16	37	0.555	0.018	26	42	0.554	0.014	71	107	0.541	0.010	14	23	0.542	0.022	101	270	0.497	0.006	32	85	0.552	0.012	27	67	0.481	0.013	6	21	0.436	0.022
chrV	566795	T	G	7	14	0.477	0.020	83	47	0.497	0.011	82	60	0.486	0.011	62	43	0.545	0.011	128	90	0.507	0.008	8	14	0.543	0.020	46	52	0.523	0.013	84	52	0.513	0.011	141	115	0.473	0.008	21	25	0.508	0.016	48	54	0.583	0.011	75	83	0.502	0.010	35	35	0.686	0.011	78	55	0.552	0.010	25	31	0.501	0.016	111	71	0.493	0.009	62	36	0.728	0.009	45	42	0.487	0.014	44	34	0.606	0.012	133	97	0.493	0.008	244	152	0.485	0.007	9	8	0.495	0.031	59	62	0.704	0.009	81	79	0.512	0.010	33	17	0.555	0.018	48	32	0.554	0.014	88	59	0.541	0.010	11	13	0.542	0.022	259	154	0.497	0.006	56	54	0.552	0.012	39	33	0.481	0.013	12	10	0.436	0.022
chrV	566875	C	A	2	19	0.477	0.020	30	72	0.497	0.011	23	67	0.486	0.011	14	54	0.545	0.011	45	103	0.507	0.008	10	10	0.543	0.020	9	43	0.523	0.013	23	55	0.513	0.011	51	146	0.473	0.008	3	23	0.508	0.016	26	71	0.583	0.011	32	91	0.502	0.010	23	45	0.686	0.011	19	76	0.552	0.010	14	55	0.501	0.016	38	104	0.493	0.009	17	53	0.728	0.009	14	38	0.487	0.014	17	41	0.606	0.012	53	111	0.493	0.008	87	211	0.485	0.007	4	6	0.495	0.031	25	56	0.704	0.009	40	80	0.512	0.010	12	15	0.555	0.018	18	37	0.554	0.014	30	75	0.541	0.010	7	10	0.542	0.022	88	211	0.497	0.006	11	70	0.552	0.012	26	50	0.481	0.013	7	9	0.436	0.022
chrV	566878	G	A	2	19	0.477	0.020	30	72	0.497	0.011	23	67	0.486	0.011	14	54	0.545	0.011	45	103	0.507	0.008	10	10	0.543	0.020	9	43	0.523	0.013	23	55	0.513	0.011	51	146	0.473	0.008	3	23	0.508	0.016	26	71	0.583	0.011	32	91	0.502	0.010	23	45	0.686	0.011	19	76	0.552	0.010	14	55	0.501	0.016	38	104	0.493	0.009	17	53	0.728	0.009	14	38	0.487	0.014	17	41	0.606	0.012	53	111	0.493	0.008	87	211	0.485	0.007	4	6	0.495	0.031	25	56	0.704	0.009	40	80	0.512	0.010	12	15	0.555	0.018	18	37	0.554	0.014	30	75	0.541	0.010	7	10	0.542	0.022	88	211	0.497	0.006	11	70	0.552	0.012	26	50	0.481	0.013	7	9	0.436	0.022
chrV	566897	G	A	5	17	0.477	0.020	53	44	0.497	0.011	46	35	0.486	0.011	32	28	0.545	0.011	67	52	0.507	0.008	1	7	0.543	0.020	30	23	0.523	0.013	34	35	0.513	0.011	73	86	0.473	0.008	13	20	0.508	0.016	23	49	0.583	0.011	39	47	0.502	0.010	20	32	0.686	0.011	33	52	0.552	0.010	17	29	0.501	0.016	53	60	0.493	0.009	39	33	0.728	0.009	12	22	0.487	0.014	17	19	0.606	0.012	80	57	0.493	0.008	124	92	0.485	0.007	2	5	0.495	0.031	50	24	0.704	0.009	45	50	0.512	0.010	16	9	0.555	0.018	20	23	0.554	0.014	39	45	0.541	0.010	5	8	0.542	0.022	159	106	0.497	0.006	35	42	0.552	0.012	20	33	0.481	0.013	10	3	0.436	0.022
chrV	566939	C	T	5	17	0.477	0.020	26	20	0.497	0.011	19	19	0.486	0.011	17	15	0.545	0.011	26	28	0.508	0.008	3	8	0.543	0.020	14	24	0.523	0.013	24	34	0.513	0.011	38	32	0.473	0.008	8	15	0.508	0.016	19	41	0.584	0.011	18	34	0.502	0.010	14	20	0.687	0.011	18	20	0.552	0.010	14	31	0.500	0.016	26	36	0.493	0.009	23	18	0.728	0.010	5	18	0.487	0.014	19	18	0.606	0.012	41	29	0.493	0.008	53	40	0.485	0.007	1	9	0.495	0.031	30	19	0.703	0.009	25	32	0.512	0.010	11	9	0.555	0.018	18	18	0.554	0.014	29	33	0.541	0.010	6	13	0.542	0.022	71	34	0.498	0.006	11	22	0.553	0.012	9	29	0.481	0.013	7	17	0.436	0.022
chrV	569604	G	A	4	6	0.477	0.021	13	29	0.495	0.011	15	42	0.481	0.012	29	29	0.542	0.012	29	47	0.506	0.009	7	7	0.545	0.021	4	19	0.518	0.014	29	29	0.509	0.012	30	70	0.473	0.008	10	14	0.503	0.017	28	34	0.578	0.011	25	38	0.497	0.011	20	13	0.692	0.012	31	41	0.549	0.011	10	7	0.496	0.017	30	60	0.494	0.010	23	21	0.726	0.010	6	20	0.487	0.015	21	18	0.607	0.012	36	56	0.489	0.009	55	95	0.486	0.007	1	6	0.494	0.033	33	25	0.705	0.009	19	33	0.517	0.011	4	8	0.553	0.019	17	13	0.550	0.015	29	32	0.539	0.010	3	4	0.544	0.023	66	96	0.497	0.007	24	18	0.550	0.013	16	16	0.481	0.014	2	12	0.437	0.023
chrV	569619	C	T	3	4	0.477	0.021	8	19	0.495	0.011	14	18	0.481	0.012	26	21	0.542	0.012	24	33	0.506	0.009	8	4	0.545	0.021	2	12	0.518	0.014	22	21	0.509	0.012	25	41	0.473	0.008	9	9	0.503	0.017	27	19	0.578	0.011	24	25	0.497	0.011	15	4	0.692	0.012	23	29	0.549	0.011	11	3	0.496	0.017	29	33	0.494	0.010	18	11	0.726	0.010	6	7	0.487	0.015	17	13	0.607	0.012	34	30	0.489	0.009	56	62	0.486	0.007	2	4	0.494	0.033	36	16	0.705	0.009	16	20	0.517	0.011	3	6	0.553	0.019	13	9	0.550	0.015	27	13	0.539	0.010	4	1	0.544	0.023	62	70	0.497	0.007	25	8	0.550	0.013	14	6	0.481	0.014	2	2	0.437	0.023
chrV	570125	G	A	41	43	0.477	0.021	135	127	0.496	0.011	147	118	0.480	0.012	138	128	0.542	0.012	189	164	0.509	0.009	26	22	0.545	0.021	103	91	0.520	0.014	101	148	0.509	0.012	194	217	0.473	0.008	66	65	0.503	0.017	130	101	0.580	0.011	134	124	0.499	0.011	84	44	0.691	0.012	108	108	0.551	0.011	66	79	0.497	0.017	149	184	0.494	0.010	50	39	0.728	0.010	77	88	0.488	0.015	124	75	0.606	0.013	160	165	0.488	0.009	242	248	0.486	0.007	17	32	0.494	0.033	91	42	0.704	0.009	157	161	0.517	0.011	50	45	0.554	0.019	62	57	0.549	0.015	138	119	0.540	0.011	44	38	0.544	0.023	257	257	0.499	0.007	93	95	0.550	0.013	72	85	0.478	0.014	52	43	0.437	0.023
chrV	570134	T	C	21	21	0.477	0.021	78	67	0.496	0.011	70	63	0.480	0.012	77	63	0.542	0.012	110	88	0.509	0.009	20	13	0.545	0.021	64	49	0.520	0.014	62	82	0.509	0.012	113	102	0.473	0.008	43	27	0.503	0.017	68	52	0.580	0.011	84	63	0.499	0.011	59	22	0.691	0.012	63	46	0.551	0.011	34	42	0.497	0.017	72	112	0.494	0.010	40	23	0.728	0.010	42	59	0.488	0.015	61	39	0.606	0.013	82	76	0.488	0.009	140	138	0.486	0.007	10	24	0.494	0.033	71	22	0.704	0.009	92	87	0.517	0.011	26	19	0.554	0.019	42	31	0.549	0.015	96	69	0.540	0.011	23	12	0.544	0.023	149	126	0.499	0.007	55	52	0.550	0.013	39	42	0.478	0.014	20	17	0.437	0.023
chrV	570147	G	A	21	21	0.477	0.021	78	67	0.496	0.011	70	63	0.480	0.012	77	63	0.542	0.012	110	88	0.509	0.009	20	13	0.545	0.021	64	49	0.520	0.014	62	82	0.509	0.012	113	102	0.473	0.008	43	27	0.503	0.017	68	52	0.580	0.011	84	63	0.499	0.011	59	22	0.691	0.012	63	46	0.551	0.011	34	42	0.497	0.017	72	112	0.494	0.010	40	23	0.728	0.010	42	59	0.488	0.015	61	39	0.606	0.013	82	76	0.488	0.009	140	138	0.486	0.007	10	24	0.494	0.033	71	22	0.704	0.009	92	87	0.517	0.011	26	19	0.554	0.019	42	31	0.549	0.015	96	69	0.540	0.011	23	12	0.544	0.023	149	126	0.499	0.007	55	52	0.550	0.013	39	42	0.478	0.014	20	17	0.437	0.023
chrV	570209	G	T	19	68	0.477	0.021	82	187	0.496	0.011	83	166	0.480	0.012	86	178	0.542	0.012	121	207	0.509	0.009	19	28	0.545	0.021	55	127	0.520	0.014	72	163	0.509	0.012	115	294	0.473	0.008	48	77	0.503	0.017	91	147	0.580	0.011	92	152	0.499	0.011	81	58	0.691	0.012	74	166	0.551	0.011	58	111	0.497	0.017	97	231	0.494	0.010	56	43	0.728	0.010	52	99	0.488	0.015	66	113	0.606	0.013	90	209	0.488	0.009	177	307	0.486	0.007	9	39	0.494	0.033	87	69	0.704	0.009	101	210	0.517	0.011	26	56	0.554	0.019	37	78	0.549	0.015	90	153	0.540	0.011	19	47	0.544	0.023	188	353	0.499	0.007	59	120	0.550	0.013	46	107	0.478	0.014	30	77	0.437	0.023
chrV	570466	T	C	9	22	0.479	0.021	26	162	0.495	0.011	22	129	0.482	0.012	30	165	0.544	0.012	37	232	0.507	0.009	4	23	0.546	0.021	22	100	0.523	0.014	31	170	0.510	0.012	33	256	0.474	0.009	9	51	0.503	0.017	29	124	0.579	0.011	25	158	0.498	0.011	26	81	0.691	0.012	32	175	0.548	0.011	12	69	0.497	0.017	48	170	0.495	0.010	30	106	0.728	0.010	20	74	0.487	0.015	25	92	0.604	0.013	40	218	0.488	0.009	61	351	0.485	0.007	2	12	0.494	0.033	36	137	0.705	0.009	29	156	0.516	0.011	7	54	0.554	0.020	16	95	0.552	0.015	31	178	0.539	0.011	2	22	0.544	0.023	61	418	0.498	0.007	22	141	0.550	0.013	17	87	0.477	0.014	3	17	0.437	0.023
chrV	575022	T	C	0	0	0.477	0.023	0	0	0.501	0.013	0	0	0.475	0.014	0	0	0.542	0.013	0	0	0.507	0.010	0	0	0.554	0.023	0	0	0.526	0.016	0	0	0.500	0.013	0	0	0.472	0.010	0	1	0.509	0.019	0	0	0.581	0.013	0	0	0.499	0.012	0	0	0.696	0.013	0	0	0.549	0.012	0	0	0.505	0.019	0	0	0.497	0.011	0	0	0.724	0.011	0	0	0.481	0.017	0	0	0.600	0.014	0	2	0.484	0.010	0	0	0.485	0.008	0	0	0.490	0.038	0	0	0.699	0.011	0	0	0.522	0.012	0	0	0.555	0.022	0	0	0.551	0.017	0	0	0.540	0.012	0	0	0.543	0.026	0	0	0.505	0.008	0	0	0.548	0.014	0	0	0.476	0.016	0	0	0.441	0.026
chrV	575081	G	A	0	0	0.477	0.023	0	0	0.501	0.013	0	0	0.475	0.014	0	0	0.542	0.013	0	0	0.507	0.010	0	0	0.554	0.023	0	0	0.526	0.016	0	0	0.500	0.013	0	0	0.472	0.010	0	1	0.509	0.019	0	0	0.581	0.013	0	0	0.499	0.012	0	0	0.696	0.013	0	0	0.549	0.012	0	0	0.505	0.019	0	0	0.497	0.011	0	0	0.724	0.011	0	0	0.481	0.017	0	0	0.600	0.014	0	2	0.484	0.010	0	0	0.485	0.008	0	0	0.490	0.038	0	0	0.699	0.011	0	0	0.522	0.012	0	0	0.555	0.022	0	0	0.551	0.017	0	0	0.540	0.012	0	0	0.543	0.026	0	0	0.505	0.008	0	0	0.548	0.014	0	0	0.476	0.016	0	0	0.441	0.026
chrVI	1208	A	G	10	109	0.446	0.024	52	244	0.492	0.013	49	235	0.512	0.013	44	286	0.501	0.013	80	329	0.533	0.010	15	64	0.514	0.024	37	194	0.494	0.016	42	251	0.487	0.013	70	388	0.480	0.010	32	112	0.490	0.019	40	223	0.558	0.012	53	258	0.485	0.013	27	94	0.643	0.015	42	228	0.490	0.012	31	141	0.546	0.018	53	316	0.476	0.011	33	86	0.650	0.012	24	167	0.442	0.017	33	139	0.531	0.014	64	271	0.506	0.010	86	370	0.501	0.008	8	60	0.511	0.035	35	137	0.605	0.011	40	264	0.498	0.012	16	107	0.477	0.021	16	126	0.451	0.017	51	270	0.513	0.012	13	84	0.524	0.029	85	485	0.495	0.008	36	185	0.526	0.015	34	193	0.460	0.016	23	103	0.549	0.026
chrVI	1253	G	A	10	79	0.446	0.024	43	166	0.492	0.013	50	160	0.512	0.013	51	201	0.501	0.013	61	233	0.533	0.010	19	40	0.514	0.024	41	124	0.494	0.016	36	190	0.487	0.013	41	284	0.480	0.010	27	86	0.490	0.019	46	152	0.558	0.012	45	191	0.485	0.013	29	53	0.643	0.015	33	150	0.490	0.012	30	106	0.546	0.018	62	215	0.476	0.011	30	47	0.650	0.012	21	111	0.442	0.017	24	96	0.531	0.014	53	198	0.506	0.010	76	270	0.501	0.008	5	48	0.511	0.035	34	91	0.605	0.011	38	184	0.498	0.012	13	77	0.477	0.021	14	81	0.451	0.017	52	185	0.513	0.012	14	59	0.524	0.029	82	333	0.495	0.008	30	142	0.526	0.015	37	128	0.460	0.016	12	72	0.549	0.026
chrVI	1323	C	T	11	16	0.446	0.024	44	36	0.492	0.013	43	45	0.512	0.013	55	49	0.501	0.013	70	56	0.533	0.010	17	7	0.514	0.024	26	37	0.494	0.016	47	52	0.487	0.013	52	75	0.480	0.010	16	26	0.490	0.019	42	45	0.558	0.012	45	51	0.485	0.013	30	16	0.643	0.015	41	41	0.490	0.012	23	22	0.546	0.018	54	57	0.476	0.011	40	15	0.650	0.012	26	32	0.442	0.017	26	24	0.531	0.014	56	38	0.506	0.010	85	78	0.501	0.008	6	16	0.511	0.035	46	27	0.605	0.011	45	48	0.498	0.012	17	26	0.477	0.021	17	18	0.451	0.017	58	48	0.513	0.012	21	15	0.524	0.029	84	79	0.495	0.008	31	44	0.526	0.015	29	31	0.460	0.016	17	16	0.549	0.026
chrVI	4257	C	T	7	136	0.464	0.021	21	310	0.503	0.012	21	340	0.528	0.012	13	303	0.508	0.012	26	506	0.545	0.009	3	73	0.530	0.021	21	230	0.494	0.014	9	342	0.489	0.012	34	514	0.487	0.009	8	140	0.498	0.017	16	266	0.567	0.011	13	331	0.489	0.011	10	170	0.639	0.013	23	338	0.492	0.011	11	178	0.546	0.016	26	410	0.478	0.010	17	212	0.665	0.010	9	211	0.436	0.015	17	170	0.552	0.012	24	421	0.509	0.009	35	699	0.516	0.007	6	58	0.520	0.032	28	281	0.616	0.010	20	317	0.515	0.011	1	117	0.478	0.018	4	197	0.446	0.015	22	383	0.516	0.011	4	80	0.516	0.026	31	707	0.499	0.007	25	253	0.529	0.013	16	225	0.469	0.014	0	95	0.557	0.023
chrVI	4328	G	A	12	7	0.464	0.021	76	97	0.503	0.012	58	105	0.528	0.012	56	86	0.508	0.012	83	170	0.545	0.009	12	12	0.530	0.021	29	60	0.494	0.014	46	111	0.489	0.012	111	157	0.487	0.009	19	29	0.498	0.017	34	67	0.567	0.011	58	98	0.489	0.011	17	42	0.639	0.013	61	94	0.492	0.011	22	27	0.546	0.016	64	118	0.478	0.010	38	65	0.665	0.010	36	32	0.436	0.015	35	44	0.552	0.012	73	141	0.509	0.009	123	256	0.516	0.007	5	4	0.520	0.032	32	78	0.616	0.010	39	80	0.515	0.011	10	29	0.478	0.018	19	56	0.446	0.015	65	91	0.516	0.011	6	14	0.516	0.026	125	282	0.499	0.007	37	68	0.529	0.013	30	39	0.469	0.014	3	15	0.557	0.023
chrVI	4382	G	A	0	1	0.464	0.021	10	32	0.503	0.012	18	44	0.528	0.012	6	26	0.508	0.012	23	54	0.545	0.009	5	1	0.530	0.021	8	18	0.494	0.014	6	40	0.489	0.012	26	50	0.487	0.009	4	9	0.498	0.017	11	17	0.567	0.011	15	29	0.489	0.011	3	12	0.639	0.013	14	37	0.492	0.011	4	7	0.546	0.016	16	36	0.478	0.010	16	20	0.665	0.010	4	6	0.436	0.015	10	11	0.552	0.012	20	41	0.509	0.009	41	94	0.516	0.007	1	2	0.520	0.032	11	28	0.616	0.010	9	27	0.515	0.011	2	8	0.478	0.018	2	21	0.446	0.015	15	34	0.516	0.011	0	6	0.516	0.026	28	82	0.499	0.007	13	20	0.529	0.013	3	15	0.469	0.014	6	4	0.557	0.023
chrVI	5237	C	T	27	49	0.468	0.021	77	82	0.503	0.011	87	79	0.527	0.011	67	88	0.508	0.012	104	84	0.544	0.009	19	15	0.528	0.021	60	37	0.494	0.014	87	65	0.489	0.012	110	113	0.489	0.009	23	38	0.496	0.017	89	56	0.568	0.011	63	75	0.492	0.011	46	36	0.639	0.013	74	68	0.494	0.011	70	58	0.546	0.016	91	84	0.478	0.010	42	40	0.664	0.010	50	54	0.436	0.015	52	39	0.556	0.012	80	83	0.515	0.009	131	141	0.517	0.007	13	25	0.514	0.031	55	56	0.615	0.010	79	69	0.514	0.011	22	25	0.478	0.018	25	28	0.445	0.015	90	114	0.517	0.010	31	27	0.519	0.025	160	139	0.499	0.007	68	49	0.531	0.013	53	62	0.468	0.014	18	46	0.558	0.023
chrVI	5243	G	C	25	50	0.468	0.021	70	82	0.503	0.011	81	80	0.527	0.011	65	86	0.508	0.012	101	85	0.544	0.009	20	15	0.528	0.021	56	36	0.494	0.014	79	64	0.489	0.012	107	114	0.489	0.009	24	39	0.496	0.017	79	56	0.568	0.011	61	73	0.492	0.011	43	36	0.639	0.013	69	66	0.494	0.011	59	59	0.546	0.016	87	83	0.478	0.010	37	40	0.664	0.010	47	53	0.436	0.015	50	39	0.556	0.012	78	81	0.515	0.009	125	139	0.517	0.007	13	25	0.514	0.031	52	54	0.615	0.010	74	67	0.514	0.011	22	25	0.478	0.018	25	27	0.445	0.015	83	115	0.517	0.010	26	30	0.519	0.025	151	138	0.499	0.007	61	49	0.531	0.013	49	61	0.468	0.014	15	49	0.558	0.023
chrVI	5266	T	C	29	41	0.468	0.021	74	68	0.503	0.011	74	64	0.527	0.011	70	67	0.508	0.012	107	67	0.544	0.009	16	14	0.528	0.021	52	37	0.494	0.014	79	52	0.489	0.012	119	93	0.489	0.009	26	30	0.496	0.017	82	48	0.568	0.011	76	56	0.492	0.011	37	34	0.639	0.013	71	58	0.494	0.011	58	50	0.547	0.016	99	63	0.480	0.010	41	35	0.664	0.010	52	49	0.439	0.015	61	33	0.556	0.012	90	67	0.515	0.009	150	97	0.517	0.007	16	18	0.514	0.031	59	48	0.615	0.010	76	51	0.514	0.011	22	25	0.480	0.018	28	20	0.445	0.015	91	79	0.517	0.010	29	24	0.519	0.025	168	107	0.499	0.007	64	47	0.531	0.013	55	48	0.468	0.014	15	42	0.558	0.023
chrVI	5605	C	A	8	1	0.467	0.020	28	23	0.505	0.011	17	16	0.526	0.011	15	11	0.505	0.012	34	35	0.543	0.009	7	0	0.529	0.020	15	16	0.497	0.014	21	14	0.487	0.012	34	30	0.490	0.009	14	3	0.496	0.016	24	12	0.568	0.011	6	18	0.490	0.011	7	4	0.642	0.013	7	21	0.492	0.011	9	5	0.544	0.016	23	21	0.480	0.010	27	11	0.664	0.010	4	6	0.440	0.014	9	11	0.556	0.012	28	34	0.516	0.009	50	60	0.517	0.007	7	1	0.514	0.031	27	6	0.615	0.010	20	21	0.513	0.011	2	7	0.479	0.017	6	10	0.446	0.015	26	13	0.518	0.010	4	0	0.515	0.025	61	56	0.499	0.007	12	11	0.532	0.013	16	14	0.466	0.014	5	2	0.559	0.023
chrVI	5625	T	C	4	1	0.467	0.020	33	24	0.505	0.011	22	26	0.526	0.011	28	14	0.505	0.012	46	48	0.543	0.009	5	3	0.529	0.020	15	26	0.497	0.014	24	22	0.487	0.012	38	48	0.490	0.009	15	6	0.496	0.016	27	19	0.568	0.011	9	27	0.490	0.011	7	5	0.642	0.013	14	28	0.492	0.011	8	7	0.544	0.016	24	26	0.480	0.010	31	17	0.664	0.010	3	10	0.440	0.014	10	16	0.556	0.012	42	45	0.516	0.009	63	85	0.517	0.007	5	2	0.514	0.031	30	7	0.615	0.010	26	27	0.513	0.011	2	8	0.479	0.017	8	16	0.446	0.015	25	23	0.518	0.010	5	1	0.515	0.025	68	76	0.499	0.007	14	17	0.532	0.013	21	17	0.466	0.014	5	5	0.559	0.023
chrVI	5643	A	G	4	3	0.467	0.020	34	36	0.507	0.011	25	43	0.525	0.011	23	26	0.505	0.012	50	83	0.542	0.009	2	6	0.529	0.020	12	39	0.496	0.013	23	37	0.485	0.012	33	68	0.489	0.009	15	9	0.496	0.016	31	25	0.567	0.011	13	40	0.490	0.011	11	12	0.642	0.013	19	45	0.492	0.011	12	14	0.544	0.016	26	42	0.480	0.010	30	27	0.663	0.010	4	17	0.440	0.014	13	23	0.556	0.012	41	71	0.515	0.009	66	120	0.517	0.007	5	6	0.514	0.031	33	24	0.615	0.010	25	53	0.513	0.011	1	14	0.479	0.017	8	24	0.449	0.015	31	36	0.518	0.010	4	3	0.515	0.025	71	129	0.498	0.007	20	25	0.532	0.013	22	26	0.468	0.014	6	8	0.559	0.023
chrVI	5664	T	G	4	8	0.467	0.020	43	39	0.507	0.011	34	54	0.525	0.011	27	35	0.505	0.012	50	92	0.542	0.009	6	6	0.529	0.020	15	44	0.496	0.013	37	48	0.485	0.012	34	81	0.489	0.009	13	14	0.496	0.016	34	39	0.567	0.011	19	50	0.490	0.011	15	15	0.642	0.013	28	52	0.492	0.011	13	17	0.544	0.016	35	55	0.480	0.010	31	31	0.663	0.010	10	24	0.440	0.014	17	28	0.556	0.012	42	85	0.515	0.009	74	143	0.517	0.007	4	9	0.514	0.031	41	32	0.615	0.010	32	56	0.513	0.011	6	19	0.479	0.017	9	29	0.449	0.015	38	49	0.518	0.010	6	4	0.515	0.025	78	138	0.498	0.007	22	30	0.532	0.013	27	31	0.468	0.014	8	9	0.559	0.023
chrVI	5667	T	C	4	8	0.467	0.020	43	39	0.507	0.011	34	54	0.525	0.011	27	35	0.505	0.012	50	92	0.542	0.009	6	6	0.529	0.020	15	44	0.496	0.013	37	48	0.485	0.012	34	81	0.489	0.009	13	14	0.496	0.016	34	39	0.567	0.011	19	50	0.490	0.011	15	15	0.642	0.013	28	52	0.492	0.011	13	17	0.544	0.016	35	55	0.480	0.010	31	31	0.663	0.010	10	24	0.440	0.014	17	28	0.556	0.012	42	85	0.515	0.009	74	143	0.517	0.007	4	9	0.514	0.031	41	32	0.615	0.010	32	56	0.513	0.011	6	19	0.479	0.017	9	29	0.449	0.015	38	49	0.518	0.010	6	4	0.515	0.025	78	138	0.498	0.007	22	30	0.532	0.013	27	31	0.468	0.014	8	9	0.559	0.023
chrVI	5688	G	A	9	10	0.467	0.020	58	35	0.507	0.011	62	60	0.525	0.011	43	47	0.505	0.012	70	105	0.542	0.009	11	6	0.529	0.020	37	44	0.496	0.013	51	54	0.485	0.012	91	62	0.489	0.009	24	14	0.496	0.016	61	34	0.567	0.011	47	48	0.490	0.011	27	27	0.642	0.013	50	51	0.492	0.011	28	17	0.544	0.016	65	54	0.480	0.010	51	29	0.663	0.010	21	25	0.440	0.014	40	28	0.556	0.012	71	73	0.515	0.009	134	121	0.517	0.007	7	8	0.514	0.031	60	34	0.615	0.010	78	47	0.513	0.011	8	22	0.479	0.017	20	27	0.449	0.015	57	58	0.518	0.010	6	3	0.515	0.025	136	120	0.498	0.007	40	22	0.532	0.013	52	20	0.468	0.014	19	3	0.559	0.023
chrVI	5731	C	T	6	11	0.467	0.020	20	28	0.507	0.011	24	45	0.525	0.011	15	36	0.504	0.011	30	84	0.542	0.009	1	8	0.529	0.020	13	44	0.496	0.013	27	51	0.485	0.012	40	85	0.489	0.009	10	17	0.496	0.016	19	30	0.567	0.011	17	48	0.490	0.011	16	29	0.640	0.013	21	43	0.491	0.011	8	17	0.544	0.015	31	54	0.481	0.010	31	25	0.663	0.010	9	24	0.440	0.014	18	26	0.556	0.012	33	58	0.515	0.009	64	107	0.517	0.007	2	9	0.513	0.031	23	31	0.615	0.010	20	56	0.514	0.011	1	16	0.479	0.017	2	23	0.449	0.015	33	52	0.518	0.010	3	4	0.515	0.025	61	115	0.498	0.007	20	20	0.535	0.013	17	18	0.468	0.014	9	4	0.559	0.023
chrVI	5734	C	G	6	11	0.467	0.020	20	28	0.507	0.011	24	45	0.525	0.011	15	36	0.504	0.011	30	84	0.542	0.009	1	8	0.529	0.020	13	44	0.496	0.013	27	51	0.485	0.012	40	85	0.489	0.009	10	17	0.496	0.016	19	30	0.567	0.011	17	48	0.490	0.011	16	29	0.640	0.013	21	43	0.491	0.011	8	17	0.544	0.015	31	54	0.481	0.010	31	25	0.663	0.010	9	24	0.440	0.014	18	26	0.556	0.012	33	58	0.515	0.009	64	107	0.517	0.007	2	9	0.513	0.031	23	31	0.615	0.010	20	56	0.514	0.011	1	16	0.479	0.017	2	23	0.449	0.015	33	52	0.518	0.010	3	4	0.515	0.025	61	115	0.498	0.007	20	20	0.535	0.013	17	18	0.468	0.014	9	4	0.559	0.023
chrVI	5735	C	T	6	11	0.467	0.020	20	28	0.507	0.011	24	45	0.525	0.011	15	36	0.504	0.011	30	84	0.542	0.009	1	8	0.529	0.020	13	44	0.496	0.013	27	51	0.485	0.012	40	85	0.489	0.009	10	17	0.496	0.016	19	30	0.567	0.011	17	48	0.490	0.011	16	29	0.640	0.013	21	43	0.491	0.011	8	17	0.544	0.015	31	54	0.481	0.010	31	25	0.663	0.010	9	24	0.440	0.014	18	26	0.556	0.012	33	58	0.515	0.009	64	107	0.517	0.007	2	9	0.513	0.031	23	31	0.615	0.010	20	56	0.514	0.011	1	16	0.479	0.017	2	23	0.449	0.015	33	52	0.518	0.010	3	4	0.515	0.025	61	115	0.498	0.007	20	20	0.535	0.013	17	18	0.468	0.014	9	4	0.559	0.023
chrVI	5739	C	T	6	11	0.467	0.020	20	28	0.507	0.011	24	45	0.525	0.011	15	36	0.504	0.011	30	84	0.542	0.009	1	8	0.529	0.020	13	44	0.496	0.013	27	51	0.485	0.012	40	85	0.489	0.009	10	17	0.496	0.016	19	30	0.567	0.011	17	48	0.490	0.011	16	29	0.640	0.013	21	43	0.491	0.011	8	17	0.544	0.015	31	54	0.481	0.010	31	25	0.663	0.010	9	24	0.440	0.014	18	26	0.556	0.012	33	58	0.515	0.009	64	107	0.517	0.007	2	9	0.513	0.031	23	31	0.615	0.010	20	56	0.514	0.011	1	16	0.479	0.017	2	23	0.449	0.015	33	52	0.518	0.010	3	4	0.515	0.025	61	115	0.498	0.007	20	20	0.535	0.013	17	18	0.468	0.014	9	4	0.559	0.023
chrVI	5740	C	T	6	11	0.467	0.020	20	28	0.507	0.011	24	45	0.525	0.011	15	36	0.504	0.011	30	84	0.542	0.009	1	8	0.529	0.020	13	44	0.496	0.013	27	51	0.485	0.012	40	85	0.489	0.009	10	17	0.496	0.016	19	30	0.567	0.011	17	48	0.490	0.011	16	29	0.640	0.013	21	43	0.491	0.011	8	17	0.544	0.015	31	54	0.481	0.010	31	25	0.663	0.010	9	24	0.440	0.014	18	26	0.556	0.012	33	58	0.515	0.009	64	107	0.517	0.007	2	9	0.513	0.031	23	31	0.615	0.010	20	56	0.514	0.011	1	16	0.479	0.017	2	23	0.449	0.015	33	52	0.518	0.010	3	4	0.515	0.025	61	115	0.498	0.007	20	20	0.535	0.013	17	18	0.468	0.014	9	4	0.559	0.023
chrVI	5764	C	T	6	14	0.467	0.020	23	40	0.507	0.011	18	50	0.525	0.011	10	47	0.504	0.011	22	98	0.542	0.009	3	8	0.529	0.020	8	36	0.496	0.013	21	56	0.485	0.012	39	66	0.489	0.009	10	22	0.496	0.016	16	34	0.567	0.011	16	47	0.490	0.011	13	24	0.640	0.013	31	64	0.491	0.011	9	20	0.544	0.015	27	63	0.481	0.010	24	30	0.663	0.010	8	32	0.440	0.014	17	30	0.556	0.012	34	58	0.515	0.009	58	98	0.517	0.007	2	8	0.513	0.031	19	38	0.615	0.010	22	46	0.514	0.011	2	18	0.479	0.017	5	19	0.449	0.015	30	53	0.518	0.010	4	5	0.515	0.025	64	129	0.498	0.007	19	18	0.535	0.013	15	20	0.468	0.014	8	5	0.559	0.023
chrVI	5783	A	C	13	16	0.467	0.020	48	27	0.507	0.011	42	42	0.525	0.011	31	43	0.504	0.011	65	74	0.542	0.009	17	8	0.529	0.020	18	29	0.496	0.013	38	47	0.485	0.012	93	48	0.489	0.009	23	17	0.496	0.016	49	27	0.567	0.011	40	40	0.490	0.011	24	19	0.640	0.013	60	50	0.491	0.011	22	15	0.544	0.015	65	46	0.481	0.010	51	25	0.663	0.010	30	20	0.440	0.014	22	26	0.556	0.012	50	45	0.515	0.009	125	64	0.517	0.007	3	7	0.513	0.031	38	31	0.615	0.010	51	37	0.514	0.011	13	18	0.479	0.017	17	14	0.449	0.015	58	46	0.518	0.010	5	6	0.515	0.025	114	88	0.498	0.007	36	19	0.535	0.013	23	22	0.468	0.014	9	7	0.559	0.023
chrVI	5791	C	T	12	13	0.467	0.020	48	26	0.507	0.011	42	41	0.525	0.011	30	44	0.504	0.011	64	75	0.542	0.009	17	8	0.529	0.020	18	28	0.496	0.013	39	45	0.485	0.012	90	44	0.489	0.009	21	17	0.496	0.016	50	29	0.567	0.011	41	38	0.490	0.011	20	17	0.640	0.013	61	49	0.491	0.011	22	14	0.544	0.015	66	40	0.481	0.010	50	24	0.663	0.010	29	18	0.440	0.014	20	26	0.556	0.012	49	44	0.515	0.009	121	65	0.517	0.007	3	6	0.513	0.031	40	31	0.615	0.010	51	36	0.514	0.011	13	19	0.479	0.017	19	12	0.449	0.015	55	47	0.518	0.010	6	6	0.515	0.025	113	86	0.498	0.007	37	18	0.535	0.013	21	22	0.468	0.014	9	7	0.559	0.023
chrVI	5804	A	G	11	12	0.467	0.020	47	26	0.507	0.011	48	38	0.525	0.011	31	38	0.504	0.011	65	65	0.542	0.009	17	8	0.529	0.020	21	25	0.496	0.013	40	40	0.485	0.012	92	43	0.489	0.009	20	15	0.496	0.016	50	28	0.567	0.011	36	39	0.490	0.011	25	16	0.640	0.013	60	47	0.491	0.011	24	14	0.544	0.015	63	39	0.481	0.010	54	22	0.663	0.010	33	16	0.440	0.014	16	26	0.556	0.012	55	43	0.515	0.009	117	60	0.517	0.007	3	5	0.513	0.031	38	30	0.615	0.010	49	33	0.514	0.011	17	18	0.479	0.017	19	11	0.449	0.015	55	44	0.518	0.010	6	6	0.515	0.025	114	85	0.498	0.007	37	18	0.535	0.013	23	22	0.468	0.014	8	7	0.559	0.023
chrVI	5825	G	C	5	9	0.469	0.020	36	24	0.507	0.011	33	38	0.525	0.011	27	34	0.504	0.011	51	56	0.542	0.009	15	10	0.524	0.020	15	22	0.496	0.013	31	32	0.485	0.012	53	59	0.489	0.009	13	10	0.496	0.016	33	35	0.567	0.011	22	37	0.490	0.011	23	17	0.640	0.013	50	41	0.491	0.011	23	9	0.544	0.015	49	35	0.481	0.010	38	28	0.663	0.010	25	21	0.440	0.014	13	18	0.556	0.012	41	41	0.515	0.009	79	76	0.517	0.007	3	4	0.513	0.031	32	28	0.615	0.010	30	37	0.514	0.011	15	18	0.479	0.017	13	13	0.449	0.015	39	37	0.518	0.010	6	2	0.515	0.025	86	86	0.498	0.007	31	19	0.535	0.013	15	20	0.468	0.014	7	7	0.559	0.023
chrVI	5849	A	T	2	6	0.469	0.020	19	13	0.507	0.011	16	28	0.525	0.011	12	13	0.504	0.011	26	34	0.542	0.009	11	6	0.524	0.020	5	11	0.496	0.013	15	23	0.485	0.012	37	35	0.489	0.009	8	6	0.496	0.016	20	20	0.567	0.011	9	18	0.490	0.011	22	12	0.640	0.013	22	28	0.491	0.011	12	12	0.544	0.015	16	29	0.481	0.010	21	11	0.663	0.010	19	15	0.440	0.014	7	10	0.556	0.012	26	40	0.515	0.009	45	62	0.517	0.007	2	2	0.513	0.031	26	18	0.615	0.010	17	22	0.514	0.011	7	16	0.479	0.017	10	12	0.449	0.015	30	22	0.518	0.010	5	1	0.515	0.025	47	63	0.498	0.007	22	12	0.535	0.013	9	7	0.468	0.014	2	5	0.559	0.023
chrVI	5953	G	C	3	6	0.469	0.020	15	1	0.507	0.011	16	11	0.525	0.011	6	7	0.504	0.011	29	12	0.542	0.009	6	1	0.524	0.020	7	6	0.496	0.013	18	9	0.485	0.012	31	13	0.489	0.009	10	2	0.496	0.016	16	4	0.567	0.011	16	4	0.490	0.011	13	4	0.640	0.013	21	9	0.491	0.011	15	0	0.544	0.015	23	18	0.481	0.010	22	6	0.663	0.010	7	5	0.440	0.014	13	3	0.556	0.012	34	8	0.515	0.009	44	10	0.517	0.007	5	0	0.513	0.031	24	9	0.615	0.010	20	7	0.514	0.011	5	4	0.479	0.017	11	1	0.449	0.015	30	7	0.518	0.010	4	1	0.515	0.025	54	13	0.498	0.007	15	7	0.535	0.013	5	1	0.468	0.014	1	3	0.559	0.023
chrVI	5955	A	T	3	6	0.469	0.020	15	1	0.507	0.011	16	11	0.525	0.011	6	7	0.504	0.011	29	12	0.542	0.009	6	1	0.524	0.020	7	6	0.496	0.013	18	9	0.485	0.012	31	13	0.489	0.009	10	2	0.496	0.016	16	4	0.567	0.011	16	4	0.490	0.011	13	4	0.640	0.013	21	9	0.491	0.011	15	0	0.544	0.015	23	18	0.481	0.010	22	6	0.663	0.010	7	5	0.440	0.014	13	3	0.556	0.012	34	8	0.515	0.009	44	10	0.517	0.007	5	0	0.513	0.031	24	9	0.615	0.010	20	7	0.514	0.011	5	4	0.479	0.017	11	1	0.449	0.015	30	7	0.518	0.010	4	1	0.515	0.025	54	13	0.498	0.007	15	7	0.535	0.013	5	1	0.468	0.014	1	3	0.559	0.023
chrVI	5961	C	T	3	7	0.469	0.020	17	2	0.507	0.011	15	14	0.525	0.011	6	7	0.504	0.011	31	12	0.542	0.009	6	1	0.524	0.020	7	6	0.496	0.013	16	10	0.485	0.012	30	13	0.489	0.009	9	2	0.496	0.016	17	5	0.567	0.011	16	5	0.490	0.011	13	4	0.640	0.013	19	9	0.491	0.011	15	0	0.544	0.015	24	19	0.481	0.010	22	7	0.663	0.010	7	5	0.440	0.014	16	6	0.556	0.012	30	10	0.515	0.009	44	14	0.517	0.007	5	0	0.513	0.031	22	10	0.615	0.010	19	9	0.514	0.011	5	6	0.479	0.017	11	1	0.449	0.015	32	9	0.518	0.010	4	2	0.515	0.025	51	14	0.498	0.007	12	7	0.535	0.013	4	2	0.468	0.014	1	2	0.559	0.023
chrVI	5982	T	C	0	10	0.469	0.020	13	3	0.507	0.011	9	15	0.525	0.011	8	7	0.504	0.011	19	15	0.542	0.009	4	0	0.524	0.020	9	6	0.496	0.013	13	16	0.485	0.012	27	17	0.489	0.009	4	4	0.496	0.016	11	5	0.567	0.011	14	7	0.490	0.011	10	4	0.640	0.013	9	11	0.491	0.011	12	1	0.544	0.015	22	19	0.481	0.010	20	9	0.663	0.010	2	5	0.440	0.014	11	9	0.556	0.012	21	10	0.515	0.009	33	24	0.517	0.007	4	1	0.513	0.031	13	10	0.615	0.010	14	13	0.514	0.011	7	5	0.479	0.017	7	1	0.449	0.015	21	11	0.518	0.010	5	2	0.515	0.025	26	21	0.498	0.007	11	7	0.535	0.013	5	4	0.468	0.014	1	2	0.559	0.023
chrVI	6017	A	G	0	8	0.469	0.020	11	1	0.506	0.011	9	7	0.524	0.011	10	4	0.505	0.011	17	9	0.542	0.009	4	0	0.524	0.020	9	3	0.499	0.013	16	5	0.483	0.011	20	7	0.489	0.009	3	2	0.496	0.016	13	3	0.567	0.011	14	2	0.491	0.011	8	0	0.641	0.012	9	7	0.492	0.010	12	0	0.541	0.015	21	9	0.480	0.009	21	6	0.664	0.010	3	4	0.440	0.014	10	3	0.560	0.011	23	1	0.515	0.009	41	4	0.519	0.007	3	0	0.514	0.031	20	6	0.615	0.010	15	7	0.515	0.011	7	5	0.479	0.017	7	0	0.445	0.014	18	5	0.518	0.010	2	2	0.515	0.025	26	5	0.498	0.007	9	2	0.534	0.012	7	2	0.468	0.014	1	2	0.557	0.022
chrVI	6018	T	C	0	8	0.469	0.020	11	1	0.506	0.011	9	7	0.524	0.011	10	4	0.505	0.011	17	9	0.542	0.009	4	0	0.524	0.020	9	3	0.499	0.013	16	5	0.483	0.011	20	7	0.489	0.009	3	2	0.496	0.016	13	3	0.567	0.011	14	2	0.491	0.011	8	0	0.641	0.012	9	7	0.492	0.010	12	0	0.541	0.015	21	9	0.480	0.009	21	6	0.664	0.010	3	4	0.440	0.014	10	3	0.560	0.011	23	1	0.515	0.009	41	4	0.519	0.007	3	0	0.514	0.031	20	6	0.615	0.010	15	7	0.515	0.011	7	5	0.479	0.017	7	0	0.445	0.014	18	5	0.518	0.010	2	2	0.515	0.025	26	5	0.498	0.007	9	2	0.534	0.012	7	2	0.468	0.014	1	2	0.557	0.022
chrVI	6027	T	C	1	8	0.469	0.020	10	1	0.506	0.011	10	7	0.524	0.011	12	3	0.505	0.011	19	9	0.542	0.009	4	0	0.524	0.020	10	3	0.499	0.013	18	5	0.483	0.011	20	7	0.489	0.009	4	2	0.496	0.016	13	3	0.567	0.011	12	2	0.491	0.011	8	0	0.641	0.012	12	7	0.492	0.010	14	0	0.541	0.015	21	9	0.480	0.009	22	6	0.664	0.010	3	4	0.440	0.014	9	3	0.560	0.011	26	1	0.515	0.009	45	4	0.519	0.007	4	0	0.514	0.031	20	5	0.615	0.010	12	7	0.515	0.011	7	5	0.479	0.017	8	0	0.445	0.014	16	5	0.518	0.010	2	2	0.515	0.025	31	5	0.498	0.007	10	2	0.534	0.012	7	2	0.468	0.014	1	2	0.557	0.022
chrVI	6033	T	A	1	8	0.469	0.020	10	1	0.506	0.011	9	6	0.524	0.011	12	3	0.505	0.011	19	9	0.542	0.009	4	0	0.523	0.020	10	3	0.499	0.013	18	5	0.483	0.011	20	7	0.489	0.009	4	2	0.496	0.016	13	3	0.567	0.011	12	2	0.491	0.011	8	0	0.641	0.012	11	7	0.492	0.010	14	0	0.541	0.015	21	9	0.480	0.009	21	6	0.664	0.010	3	4	0.440	0.014	9	3	0.560	0.011	24	1	0.515	0.009	45	4	0.519	0.007	4	0	0.514	0.031	22	5	0.615	0.010	11	7	0.515	0.011	6	5	0.481	0.017	8	0	0.445	0.014	17	5	0.518	0.010	2	2	0.515	0.025	32	5	0.498	0.007	11	1	0.534	0.012	7	2	0.465	0.014	1	2	0.557	0.022
chrVI	6351	A	G	1	0	0.472	0.020	6	10	0.506	0.011	9	14	0.524	0.011	8	9	0.505	0.011	16	9	0.542	0.009	0	0	0.523	0.020	5	1	0.499	0.013	6	9	0.483	0.011	12	10	0.489	0.009	4	1	0.496	0.016	7	3	0.567	0.011	7	6	0.491	0.011	7	5	0.641	0.012	5	9	0.492	0.010	1	4	0.541	0.015	13	4	0.480	0.009	11	11	0.664	0.010	1	2	0.444	0.014	2	1	0.560	0.011	11	14	0.515	0.009	15	9	0.519	0.007	0	1	0.514	0.031	10	8	0.615	0.010	9	2	0.515	0.011	4	1	0.481	0.017	1	3	0.445	0.014	10	6	0.518	0.010	0	0	0.516	0.024	20	19	0.498	0.007	4	4	0.534	0.012	2	0	0.465	0.014	0	0	0.557	0.022
chrVI	6354	C	G	1	0	0.472	0.020	6	10	0.506	0.011	9	14	0.524	0.011	8	9	0.505	0.011	16	9	0.542	0.009	0	0	0.523	0.020	5	1	0.499	0.013	6	9	0.483	0.011	12	10	0.489	0.009	4	1	0.496	0.016	7	3	0.567	0.011	7	6	0.491	0.011	7	5	0.641	0.012	5	9	0.492	0.010	1	4	0.541	0.015	13	4	0.480	0.009	11	11	0.664	0.010	1	2	0.444	0.014	2	1	0.560	0.011	11	14	0.515	0.009	15	9	0.519	0.007	0	1	0.514	0.031	10	8	0.615	0.010	9	2	0.515	0.011	4	1	0.481	0.017	1	3	0.445	0.014	10	6	0.518	0.010	0	0	0.516	0.024	20	19	0.498	0.007	4	4	0.534	0.012	2	0	0.465	0.014	0	0	0.557	0.022
chrVI	6417	T	C	0	0	0.472	0.020	6	11	0.506	0.011	7	11	0.525	0.011	8	8	0.504	0.011	14	12	0.542	0.009	0	0	0.524	0.020	6	1	0.500	0.013	4	12	0.482	0.011	8	14	0.490	0.009	1	2	0.497	0.016	7	5	0.565	0.011	7	12	0.490	0.011	9	9	0.642	0.012	6	15	0.493	0.010	4	6	0.543	0.015	15	9	0.480	0.009	11	9	0.665	0.010	0	2	0.443	0.014	2	4	0.559	0.011	5	14	0.514	0.009	21	17	0.519	0.007	0	1	0.514	0.031	5	10	0.617	0.009	8	6	0.515	0.011	5	5	0.481	0.017	0	2	0.443	0.014	4	11	0.519	0.010	4	0	0.516	0.024	13	22	0.499	0.007	2	8	0.534	0.012	1	1	0.463	0.014	0	1	0.557	0.022
chrVI	7415	T	C	7	0	0.472	0.019	34	0	0.509	0.011	22	0	0.528	0.011	33	0	0.501	0.011	48	0	0.542	0.008	6	2	0.524	0.019	17	0	0.498	0.013	36	2	0.477	0.011	52	1	0.492	0.008	12	1	0.496	0.016	25	15	0.563	0.010	34	0	0.488	0.011	17	0	0.641	0.012	34	0	0.495	0.010	25	0	0.544	0.015	36	0	0.481	0.009	42	0	0.668	0.010	19	0	0.440	0.014	21	23	0.564	0.011	41	0	0.512	0.008	84	0	0.518	0.007	5	0	0.513	0.029	50	0	0.618	0.009	25	0	0.516	0.010	13	0	0.483	0.016	21	0	0.448	0.014	43	0	0.519	0.010	7	0	0.509	0.023	92	0	0.502	0.007	23	0	0.538	0.012	15	0	0.458	0.013	13	0	0.553	0.022
chrVI	7752	G	A	2	3	0.472	0.019	20	30	0.511	0.011	29	29	0.529	0.010	19	19	0.503	0.011	41	50	0.540	0.008	6	4	0.526	0.019	17	13	0.502	0.013	25	21	0.477	0.011	45	63	0.494	0.008	11	20	0.494	0.015	22	24	0.564	0.010	17	22	0.489	0.010	20	9	0.636	0.012	33	20	0.495	0.010	6	6	0.546	0.015	29	33	0.484	0.009	30	10	0.666	0.010	7	18	0.439	0.014	13	19	0.566	0.011	22	41	0.513	0.008	66	71	0.518	0.007	3	3	0.511	0.029	32	32	0.618	0.009	24	38	0.520	0.010	9	11	0.485	0.016	23	21	0.448	0.014	23	32	0.523	0.010	3	4	0.506	0.023	58	79	0.502	0.006	29	22	0.539	0.012	17	16	0.462	0.013	10	2	0.548	0.021
chrVI	7767	T	C	6	4	0.472	0.019	27	34	0.511	0.011	45	31	0.529	0.010	37	25	0.503	0.011	64	52	0.540	0.008	12	4	0.526	0.019	21	20	0.502	0.013	33	31	0.477	0.011	67	64	0.494	0.008	25	18	0.494	0.015	37	21	0.564	0.010	30	34	0.489	0.010	29	10	0.636	0.012	47	26	0.495	0.010	11	7	0.546	0.015	40	43	0.484	0.009	34	14	0.666	0.010	14	17	0.439	0.014	32	15	0.566	0.011	39	47	0.513	0.008	80	80	0.518	0.007	3	4	0.511	0.029	46	30	0.618	0.009	39	43	0.520	0.010	16	11	0.485	0.016	24	18	0.448	0.014	36	44	0.523	0.010	4	4	0.506	0.023	70	90	0.502	0.006	45	21	0.539	0.012	21	18	0.462	0.013	10	5	0.548	0.021
chrVI	7792	T	G	4	5	0.472	0.019	26	36	0.511	0.011	44	34	0.529	0.010	37	26	0.503	0.011	57	58	0.540	0.008	6	5	0.526	0.019	21	25	0.502	0.013	37	34	0.477	0.011	67	71	0.494	0.008	26	20	0.494	0.015	37	20	0.564	0.010	32	36	0.489	0.010	31	14	0.636	0.012	42	25	0.495	0.010	11	10	0.546	0.015	44	45	0.484	0.009	33	14	0.666	0.010	17	17	0.439	0.014	31	15	0.566	0.011	40	45	0.513	0.008	71	83	0.518	0.007	5	7	0.511	0.029	50	32	0.618	0.009	39	47	0.520	0.010	19	13	0.485	0.016	21	21	0.448	0.014	37	50	0.523	0.010	5	6	0.506	0.023	75	90	0.502	0.006	43	19	0.539	0.012	22	24	0.462	0.013	7	6	0.548	0.021
chrVI	7861	C	T	8	4	0.472	0.019	36	39	0.511	0.011	39	42	0.529	0.010	45	38	0.503	0.011	79	66	0.540	0.008	12	10	0.526	0.019	23	22	0.502	0.013	44	55	0.477	0.011	76	71	0.494	0.008	23	29	0.494	0.015	43	36	0.565	0.010	38	56	0.489	0.010	35	21	0.636	0.012	46	49	0.495	0.010	19	20	0.546	0.015	54	60	0.484	0.009	39	20	0.666	0.010	16	19	0.436	0.014	45	22	0.566	0.011	44	62	0.513	0.008	67	99	0.518	0.007	7	4	0.511	0.029	62	41	0.618	0.009	51	52	0.520	0.010	17	10	0.485	0.016	24	26	0.448	0.014	38	61	0.523	0.010	8	7	0.508	0.023	74	122	0.502	0.006	42	28	0.539	0.012	28	43	0.462	0.013	6	8	0.549	0.021
chrVI	7887	T	G	11	8	0.472	0.019	39	37	0.511	0.011	45	42	0.529	0.010	47	39	0.503	0.011	75	68	0.540	0.008	14	14	0.526	0.019	28	21	0.502	0.013	45	57	0.477	0.011	77	86	0.494	0.008	22	25	0.494	0.015	49	43	0.565	0.010	38	55	0.489	0.010	32	19	0.636	0.012	50	58	0.495	0.010	24	19	0.546	0.015	51	63	0.484	0.009	35	23	0.666	0.010	19	22	0.436	0.014	47	20	0.566	0.011	47	65	0.513	0.008	85	101	0.518	0.007	3	5	0.511	0.029	58	40	0.618	0.009	58	53	0.520	0.010	16	8	0.485	0.016	24	30	0.448	0.014	40	62	0.523	0.010	7	8	0.508	0.023	79	126	0.503	0.006	43	28	0.539	0.012	27	47	0.462	0.013	8	6	0.549	0.021
chrVI	7892	A	G	11	8	0.472	0.019	40	39	0.511	0.011	44	41	0.529	0.010	47	38	0.503	0.011	75	67	0.540	0.008	14	14	0.526	0.019	28	20	0.502	0.013	45	57	0.477	0.011	77	85	0.494	0.008	23	25	0.494	0.015	47	46	0.565	0.010	40	54	0.489	0.010	31	19	0.636	0.012	52	58	0.495	0.010	24	19	0.546	0.015	48	63	0.484	0.009	35	22	0.666	0.010	18	22	0.436	0.014	45	20	0.566	0.011	46	65	0.513	0.008	86	100	0.518	0.007	3	5	0.511	0.029	59	37	0.618	0.009	58	54	0.520	0.010	16	8	0.485	0.016	24	30	0.448	0.014	40	60	0.523	0.010	7	8	0.508	0.023	81	125	0.503	0.006	44	27	0.539	0.012	26	48	0.462	0.013	8	6	0.549	0.021
chrVI	7907	C	T	11	7	0.472	0.019	42	42	0.511	0.011	41	39	0.529	0.010	41	35	0.503	0.011	62	62	0.540	0.008	16	11	0.526	0.019	27	18	0.502	0.013	35	50	0.477	0.011	67	78	0.494	0.008	21	21	0.494	0.015	43	39	0.565	0.010	42	50	0.489	0.010	28	18	0.636	0.012	43	52	0.495	0.010	23	17	0.546	0.015	48	60	0.484	0.009	34	21	0.666	0.010	18	18	0.436	0.014	39	20	0.566	0.011	43	63	0.513	0.008	79	89	0.518	0.007	2	4	0.511	0.029	53	36	0.618	0.009	53	45	0.520	0.010	17	13	0.485	0.016	22	30	0.448	0.014	39	56	0.523	0.010	7	8	0.508	0.023	75	120	0.503	0.006	34	26	0.539	0.012	20	37	0.462	0.013	7	6	0.549	0.021
chrVI	7938	T	C	12	9	0.472	0.019	32	44	0.511	0.011	34	38	0.529	0.010	33	32	0.503	0.011	57	59	0.540	0.008	16	10	0.526	0.019	18	20	0.502	0.013	33	39	0.477	0.011	61	73	0.494	0.008	21	21	0.494	0.015	36	37	0.565	0.010	37	41	0.489	0.010	24	14	0.636	0.012	37	44	0.495	0.010	22	17	0.546	0.015	40	57	0.484	0.009	37	21	0.666	0.010	15	18	0.436	0.014	32	19	0.566	0.011	35	63	0.513	0.008	78	79	0.518	0.007	3	3	0.511	0.029	42	34	0.618	0.009	48	45	0.520	0.010	16	12	0.485	0.016	19	31	0.448	0.014	37	48	0.523	0.010	5	5	0.508	0.023	66	114	0.503	0.006	28	28	0.539	0.012	18	31	0.462	0.013	7	5	0.549	0.021
chrVI	8262	G	A	2	0	0.470	0.019	5	4	0.513	0.010	2	3	0.528	0.010	3	6	0.506	0.011	4	6	0.537	0.008	0	2	0.529	0.018	3	2	0.500	0.012	3	0	0.474	0.011	3	5	0.494	0.008	1	0	0.497	0.015	3	0	0.568	0.010	2	8	0.488	0.010	4	0	0.642	0.012	5	5	0.493	0.010	3	3	0.544	0.014	6	4	0.483	0.009	5	5	0.666	0.009	3	3	0.440	0.013	3	0	0.564	0.011	2	6	0.513	0.008	17	14	0.520	0.007	1	0	0.514	0.028	7	1	0.619	0.009	6	2	0.523	0.010	2	1	0.480	0.016	1	1	0.450	0.013	1	4	0.526	0.009	0	0	0.510	0.022	12	9	0.503	0.006	2	0	0.540	0.012	5	1	0.464	0.013	1	3	0.544	0.021
chrVI	8309	A	T	0	0	0.470	0.019	0	3	0.513	0.010	1	1	0.528	0.010	1	6	0.506	0.011	0	8	0.537	0.008	0	2	0.530	0.018	0	2	0.500	0.012	1	1	0.474	0.011	0	5	0.494	0.008	1	0	0.497	0.015	1	3	0.571	0.010	0	8	0.488	0.010	0	0	0.642	0.012	2	4	0.493	0.010	0	4	0.545	0.014	0	5	0.483	0.009	1	1	0.666	0.009	1	3	0.441	0.013	1	0	0.565	0.011	1	3	0.513	0.008	4	12	0.520	0.007	0	0	0.514	0.028	0	4	0.619	0.009	1	3	0.523	0.010	0	1	0.480	0.016	1	2	0.450	0.013	0	3	0.526	0.009	0	0	0.510	0.022	6	12	0.503	0.006	0	2	0.540	0.012	1	1	0.464	0.013	0	3	0.542	0.021
chrVI	8311	A	G	0	0	0.470	0.019	0	3	0.513	0.010	1	1	0.528	0.010	1	6	0.506	0.011	0	8	0.537	0.008	0	2	0.530	0.018	0	2	0.500	0.012	1	1	0.474	0.011	0	5	0.494	0.008	1	0	0.497	0.015	1	3	0.571	0.010	0	8	0.488	0.010	0	0	0.642	0.012	2	4	0.493	0.010	0	4	0.545	0.014	0	5	0.483	0.009	1	1	0.666	0.009	1	3	0.441	0.013	1	0	0.565	0.011	1	3	0.513	0.008	4	12	0.520	0.007	0	0	0.514	0.028	0	4	0.619	0.009	1	3	0.523	0.010	0	1	0.480	0.016	1	2	0.450	0.013	0	3	0.526	0.009	0	0	0.510	0.022	6	12	0.503	0.006	0	2	0.540	0.012	1	1	0.464	0.013	0	3	0.542	0.021
chrVI	8321	A	G	0	0	0.470	0.019	0	3	0.513	0.010	1	1	0.528	0.010	1	6	0.506	0.011	0	8	0.537	0.008	0	2	0.530	0.018	0	2	0.500	0.012	1	1	0.474	0.011	0	5	0.494	0.008	1	0	0.497	0.015	1	3	0.571	0.010	0	8	0.488	0.010	0	0	0.642	0.012	2	4	0.493	0.010	0	4	0.545	0.014	0	5	0.483	0.009	1	1	0.666	0.009	1	3	0.441	0.013	1	0	0.565	0.011	1	3	0.513	0.008	4	12	0.520	0.007	0	0	0.514	0.028	0	4	0.619	0.009	1	3	0.523	0.010	0	1	0.480	0.016	1	2	0.450	0.013	0	3	0.526	0.009	0	0	0.510	0.022	6	12	0.503	0.006	0	2	0.540	0.012	1	1	0.464	0.013	0	3	0.542	0.021
chrVI	8323	C	T	0	0	0.470	0.019	0	3	0.513	0.010	1	1	0.528	0.010	1	6	0.506	0.011	0	8	0.537	0.008	0	2	0.530	0.018	0	2	0.500	0.012	1	1	0.474	0.011	0	5	0.494	0.008	1	0	0.497	0.015	1	3	0.571	0.010	0	8	0.488	0.010	0	0	0.642	0.012	2	4	0.493	0.010	0	4	0.545	0.014	0	5	0.483	0.009	1	1	0.666	0.009	1	3	0.441	0.013	1	0	0.565	0.011	1	3	0.513	0.008	4	12	0.520	0.007	0	0	0.514	0.028	0	4	0.619	0.009	1	3	0.523	0.010	0	1	0.480	0.016	1	2	0.450	0.013	0	3	0.526	0.009	0	0	0.510	0.022	6	12	0.503	0.006	0	2	0.540	0.012	1	1	0.464	0.013	0	3	0.542	0.021
chrVI	8342	G	A	2	2	0.470	0.019	5	8	0.513	0.010	4	7	0.528	0.010	5	9	0.506	0.011	12	17	0.537	0.008	4	2	0.530	0.018	7	2	0.500	0.012	8	3	0.474	0.011	13	13	0.494	0.008	6	3	0.497	0.015	13	4	0.571	0.010	11	12	0.488	0.010	2	5	0.642	0.012	10	4	0.493	0.010	5	3	0.545	0.014	5	11	0.483	0.009	13	6	0.666	0.009	5	4	0.441	0.013	7	1	0.565	0.011	11	5	0.513	0.008	15	22	0.520	0.007	1	0	0.514	0.028	10	8	0.619	0.009	10	11	0.523	0.010	3	7	0.480	0.016	7	5	0.450	0.013	9	10	0.526	0.009	1	0	0.510	0.022	21	21	0.503	0.006	2	1	0.540	0.012	9	2	0.464	0.013	0	5	0.542	0.021
chrVI	8551	C	A	3	0	0.469	0.018	5	6	0.513	0.010	8	10	0.531	0.010	19	6	0.507	0.010	17	14	0.537	0.008	2	0	0.530	0.018	4	4	0.497	0.012	8	8	0.474	0.010	19	24	0.493	0.008	7	1	0.498	0.015	18	5	0.571	0.010	9	12	0.489	0.010	2	2	0.646	0.011	10	9	0.494	0.010	5	2	0.545	0.014	14	15	0.482	0.009	8	7	0.666	0.009	6	6	0.441	0.013	6	4	0.565	0.011	16	7	0.513	0.008	28	17	0.522	0.007	2	2	0.511	0.028	6	6	0.618	0.009	13	9	0.525	0.010	3	5	0.477	0.016	5	5	0.450	0.013	16	9	0.526	0.009	1	2	0.510	0.022	29	17	0.504	0.006	12	3	0.539	0.011	1	5	0.465	0.013	3	2	0.542	0.021
chrVI	8569	A	C	1	0	0.469	0.018	2	9	0.513	0.010	3	14	0.531	0.010	12	9	0.507	0.010	7	23	0.537	0.008	2	0	0.530	0.018	2	6	0.497	0.012	3	11	0.474	0.010	9	35	0.493	0.008	4	3	0.498	0.015	7	14	0.571	0.010	3	16	0.489	0.010	0	6	0.646	0.011	6	14	0.494	0.010	0	8	0.545	0.014	9	17	0.482	0.009	2	9	0.666	0.009	1	7	0.441	0.013	3	6	0.565	0.011	6	15	0.513	0.008	10	32	0.522	0.007	1	2	0.511	0.028	4	7	0.618	0.009	7	13	0.525	0.010	1	7	0.477	0.016	3	6	0.450	0.013	6	14	0.526	0.009	0	2	0.510	0.022	14	40	0.504	0.006	4	10	0.539	0.011	0	6	0.465	0.013	1	6	0.542	0.021
chrVI	8595	C	T	0	2	0.469	0.018	7	7	0.513	0.010	19	5	0.531	0.010	16	4	0.507	0.010	28	8	0.537	0.008	3	0	0.530	0.018	8	4	0.497	0.012	14	5	0.474	0.010	38	17	0.493	0.008	5	1	0.498	0.015	13	13	0.571	0.010	20	8	0.489	0.010	4	3	0.646	0.011	22	6	0.494	0.010	7	5	0.545	0.014	28	5	0.482	0.009	9	9	0.666	0.009	8	2	0.441	0.013	8	3	0.565	0.011	13	17	0.513	0.008	40	18	0.522	0.007	4	0	0.511	0.028	11	3	0.618	0.009	19	7	0.526	0.010	7	3	0.477	0.016	4	4	0.450	0.013	15	9	0.526	0.009	4	0	0.510	0.022	35	30	0.504	0.006	6	5	0.539	0.011	9	3	0.465	0.013	6	1	0.542	0.021
chrVI	8753	T	C	0	0	0.469	0.018	4	6	0.511	0.010	6	6	0.532	0.010	11	1	0.508	0.010	11	5	0.535	0.008	4	0	0.529	0.018	4	3	0.498	0.012	6	2	0.473	0.010	7	6	0.492	0.008	4	1	0.500	0.015	4	0	0.570	0.010	11	0	0.488	0.010	1	0	0.646	0.011	7	2	0.494	0.010	2	0	0.543	0.014	2	2	0.480	0.009	11	0	0.665	0.009	2	0	0.443	0.013	9	3	0.565	0.011	13	6	0.513	0.008	14	21	0.522	0.007	0	0	0.511	0.027	8	5	0.618	0.009	1	3	0.526	0.010	5	2	0.476	0.016	2	4	0.450	0.013	4	2	0.527	0.009	3	0	0.510	0.022	16	18	0.504	0.006	1	1	0.537	0.011	6	1	0.466	0.012	1	0	0.540	0.021
chrVI	8754	C	T	0	0	0.469	0.018	4	6	0.511	0.010	6	6	0.532	0.010	11	1	0.508	0.010	11	5	0.535	0.008	4	0	0.529	0.018	4	3	0.498	0.012	6	2	0.473	0.010	7	6	0.492	0.008	4	1	0.500	0.015	4	0	0.570	0.010	11	0	0.488	0.010	1	0	0.646	0.011	7	2	0.494	0.010	2	0	0.543	0.014	2	2	0.480	0.009	11	0	0.665	0.009	2	0	0.443	0.013	9	3	0.565	0.011	13	6	0.513	0.008	14	21	0.522	0.007	0	0	0.511	0.027	8	5	0.618	0.009	1	3	0.526	0.010	5	2	0.476	0.016	2	4	0.450	0.013	4	2	0.527	0.009	3	0	0.510	0.022	16	18	0.504	0.006	1	1	0.537	0.011	6	1	0.466	0.012	1	0	0.540	0.021
chrVI	8759	T	G	0	0	0.469	0.018	4	6	0.511	0.010	5	7	0.532	0.010	12	1	0.508	0.010	12	6	0.535	0.008	4	0	0.529	0.018	4	3	0.498	0.012	7	2	0.473	0.010	8	6	0.492	0.008	4	1	0.500	0.015	5	0	0.570	0.010	12	1	0.488	0.010	2	0	0.646	0.011	7	2	0.494	0.010	2	0	0.543	0.014	2	2	0.480	0.009	12	0	0.665	0.009	3	0	0.443	0.013	9	3	0.565	0.011	13	8	0.513	0.008	13	22	0.522	0.007	0	0	0.511	0.027	7	5	0.618	0.009	1	3	0.526	0.010	6	2	0.476	0.016	2	4	0.450	0.013	4	2	0.527	0.009	3	0	0.510	0.022	16	19	0.504	0.006	1	1	0.537	0.011	7	1	0.466	0.012	1	0	0.540	0.021
chrVI	8849	G	C	2	4	0.469	0.018	13	10	0.511	0.010	16	15	0.532	0.010	20	14	0.508	0.010	44	18	0.535	0.008	3	1	0.529	0.018	15	7	0.498	0.012	19	16	0.473	0.010	29	25	0.492	0.008	8	2	0.500	0.015	19	9	0.570	0.010	20	10	0.488	0.010	12	7	0.646	0.011	27	20	0.494	0.010	10	5	0.543	0.014	23	13	0.480	0.009	18	5	0.665	0.009	7	16	0.443	0.013	14	10	0.565	0.011	37	24	0.513	0.008	44	24	0.522	0.007	8	1	0.511	0.027	25	11	0.618	0.009	24	15	0.526	0.010	11	5	0.476	0.016	17	7	0.450	0.013	22	19	0.527	0.009	12	2	0.510	0.022	54	29	0.504	0.006	13	13	0.537	0.011	11	9	0.466	0.012	5	1	0.540	0.021
chrVI	8864	A	G	2	5	0.469	0.018	18	17	0.511	0.010	17	22	0.532	0.010	22	16	0.508	0.010	45	23	0.535	0.008	6	5	0.529	0.018	18	10	0.498	0.012	19	22	0.473	0.010	33	33	0.492	0.008	9	2	0.500	0.015	18	16	0.570	0.010	22	17	0.488	0.010	12	11	0.646	0.011	26	29	0.494	0.010	11	11	0.543	0.014	24	24	0.480	0.009	19	11	0.665	0.009	11	20	0.443	0.013	15	17	0.565	0.011	42	21	0.513	0.008	50	30	0.522	0.007	7	0	0.511	0.027	31	15	0.618	0.009	28	19	0.526	0.010	9	6	0.476	0.016	17	8	0.450	0.013	25	26	0.527	0.009	10	4	0.510	0.022	57	40	0.504	0.006	11	18	0.537	0.011	15	10	0.466	0.012	4	3	0.540	0.021
chrVI	8893	A	G	6	7	0.469	0.018	11	19	0.510	0.010	21	25	0.532	0.010	19	12	0.506	0.010	40	33	0.535	0.008	6	14	0.529	0.018	18	15	0.499	0.012	14	33	0.472	0.010	34	55	0.492	0.008	10	8	0.499	0.015	24	29	0.571	0.010	31	24	0.488	0.010	18	17	0.647	0.011	28	30	0.494	0.010	12	13	0.544	0.014	22	51	0.479	0.009	14	15	0.664	0.009	15	23	0.443	0.013	20	25	0.566	0.011	51	34	0.514	0.008	49	41	0.521	0.006	9	2	0.511	0.027	40	31	0.617	0.009	34	25	0.524	0.010	10	11	0.477	0.015	18	19	0.451	0.013	28	37	0.527	0.009	10	4	0.510	0.022	54	51	0.505	0.006	16	24	0.537	0.011	19	11	0.466	0.012	6	10	0.541	0.021
chrVI	9079	G	T	4	5	0.468	0.018	21	8	0.510	0.010	21	18	0.532	0.010	24	17	0.506	0.010	33	16	0.535	0.008	1	9	0.529	0.018	13	10	0.499	0.012	16	13	0.472	0.010	34	28	0.492	0.008	8	9	0.499	0.015	15	15	0.571	0.010	15	13	0.488	0.010	13	3	0.647	0.011	18	22	0.494	0.010	8	9	0.544	0.014	26	21	0.479	0.009	25	8	0.664	0.009	10	5	0.443	0.013	18	7	0.566	0.011	31	22	0.514	0.008	47	31	0.521	0.006	2	1	0.511	0.027	30	20	0.618	0.009	27	20	0.524	0.010	4	10	0.477	0.015	13	19	0.451	0.013	25	24	0.527	0.009	4	1	0.511	0.022	53	47	0.505	0.006	10	13	0.537	0.011	6	6	0.466	0.012	3	3	0.541	0.021
chrVI	10409	T	C	0	0	0.467	0.018	0	0	0.511	0.010	0	2	0.534	0.010	0	0	0.508	0.010	1	2	0.536	0.008	0	0	0.534	0.018	0	0	0.500	0.012	1	1	0.476	0.010	1	3	0.489	0.008	0	0	0.501	0.014	0	0	0.574	0.010	0	3	0.489	0.010	0	0	0.648	0.011	0	2	0.496	0.009	0	0	0.550	0.014	0	3	0.479	0.008	1	0	0.666	0.009	0	1	0.446	0.013	2	0	0.567	0.010	0	1	0.516	0.008	3	4	0.521	0.006	0	0	0.510	0.026	0	2	0.619	0.009	0	1	0.527	0.010	0	0	0.478	0.015	0	0	0.454	0.013	1	2	0.528	0.009	0	0	0.513	0.021	2	6	0.505	0.006	0	0	0.540	0.011	0	0	0.470	0.012	0	0	0.543	0.020
chrVI	10415	A	G	0	0	0.467	0.018	0	0	0.511	0.010	0	2	0.534	0.010	0	0	0.508	0.010	1	2	0.536	0.008	0	0	0.534	0.018	0	0	0.500	0.012	1	1	0.476	0.010	1	3	0.489	0.008	0	0	0.501	0.014	0	0	0.574	0.010	0	3	0.489	0.010	0	0	0.648	0.011	0	2	0.496	0.009	0	0	0.550	0.014	0	3	0.479	0.008	1	0	0.666	0.009	0	1	0.446	0.013	2	0	0.567	0.010	0	1	0.516	0.008	4	4	0.521	0.006	0	0	0.510	0.026	0	2	0.619	0.009	0	1	0.527	0.010	0	0	0.478	0.015	0	0	0.454	0.013	1	2	0.528	0.009	0	0	0.513	0.021	1	6	0.505	0.006	0	0	0.540	0.011	0	0	0.470	0.012	0	1	0.543	0.020
chrVI	10577	G	T	3	2	0.467	0.018	5	18	0.511	0.010	14	19	0.534	0.010	5	15	0.508	0.010	21	22	0.536	0.008	0	5	0.534	0.018	13	15	0.500	0.012	6	20	0.476	0.010	18	42	0.489	0.008	4	7	0.501	0.014	13	22	0.574	0.010	12	32	0.489	0.010	15	9	0.648	0.011	11	23	0.496	0.009	3	9	0.550	0.014	18	21	0.479	0.008	21	14	0.666	0.009	1	7	0.446	0.013	12	12	0.567	0.010	20	14	0.516	0.008	26	41	0.522	0.006	2	5	0.510	0.026	19	14	0.619	0.009	21	20	0.527	0.010	6	1	0.478	0.015	5	14	0.454	0.013	11	32	0.528	0.009	2	5	0.513	0.021	23	46	0.505	0.006	9	8	0.540	0.011	0	6	0.470	0.012	2	7	0.543	0.020
chrVI	10580	A	G	3	2	0.467	0.018	5	18	0.511	0.010	14	19	0.534	0.010	5	15	0.508	0.010	21	22	0.536	0.008	0	5	0.534	0.018	13	15	0.500	0.012	6	20	0.476	0.010	18	42	0.489	0.008	4	7	0.501	0.014	13	22	0.574	0.010	12	32	0.489	0.010	15	9	0.648	0.011	11	23	0.496	0.009	3	9	0.550	0.014	18	21	0.479	0.008	21	14	0.666	0.009	1	7	0.446	0.013	12	12	0.567	0.010	20	14	0.516	0.008	26	41	0.522	0.006	2	5	0.510	0.026	19	14	0.619	0.009	21	20	0.527	0.010	6	1	0.478	0.015	5	14	0.454	0.013	11	32	0.528	0.009	2	5	0.513	0.021	23	46	0.505	0.006	9	8	0.540	0.011	0	6	0.470	0.012	2	7	0.543	0.020
chrVI	11277	T	C	1	1	0.470	0.018	15	3	0.512	0.010	5	5	0.534	0.010	9	11	0.508	0.010	22	23	0.538	0.008	4	1	0.535	0.017	12	8	0.501	0.012	5	7	0.474	0.010	21	18	0.488	0.008	3	1	0.499	0.014	11	8	0.574	0.009	12	7	0.490	0.010	16	3	0.647	0.011	16	16	0.497	0.009	9	1	0.551	0.013	18	24	0.478	0.008	16	14	0.666	0.009	7	4	0.450	0.013	7	9	0.567	0.010	23	23	0.517	0.007	45	40	0.522	0.006	2	3	0.510	0.026	18	11	0.622	0.008	13	18	0.528	0.009	5	4	0.479	0.015	4	11	0.454	0.013	18	23	0.526	0.009	0	2	0.512	0.021	33	38	0.504	0.006	9	9	0.541	0.011	1	8	0.467	0.012	4	2	0.544	0.020
chrVI	11305	G	T	1	2	0.470	0.018	12	12	0.512	0.010	6	13	0.534	0.010	9	21	0.508	0.010	27	48	0.538	0.008	4	3	0.535	0.017	8	13	0.501	0.012	5	21	0.474	0.010	19	45	0.488	0.008	2	2	0.499	0.014	13	17	0.574	0.009	14	25	0.490	0.010	15	13	0.647	0.011	16	24	0.497	0.009	8	4	0.551	0.013	15	47	0.478	0.008	16	23	0.666	0.009	8	13	0.450	0.013	7	10	0.567	0.010	30	41	0.517	0.007	49	77	0.522	0.006	2	3	0.510	0.026	23	26	0.622	0.008	15	26	0.528	0.009	6	8	0.479	0.015	5	18	0.454	0.013	18	36	0.526	0.009	0	3	0.512	0.021	39	77	0.504	0.006	9	18	0.541	0.011	1	15	0.467	0.012	1	2	0.544	0.020
chrVI	11356	G	A	0	3	0.470	0.018	6	19	0.512	0.010	5	13	0.534	0.010	10	19	0.508	0.010	30	59	0.538	0.008	7	3	0.535	0.017	10	14	0.501	0.012	6	26	0.474	0.010	14	41	0.488	0.008	4	4	0.499	0.014	9	17	0.574	0.009	9	24	0.490	0.010	21	17	0.647	0.011	15	28	0.497	0.009	6	7	0.551	0.013	15	49	0.478	0.008	19	18	0.666	0.009	8	17	0.450	0.013	7	8	0.567	0.010	30	42	0.517	0.007	52	88	0.522	0.006	2	1	0.510	0.026	25	28	0.622	0.008	9	29	0.528	0.009	4	14	0.479	0.015	4	22	0.454	0.013	13	38	0.526	0.009	0	7	0.512	0.021	46	71	0.504	0.006	10	20	0.541	0.011	2	14	0.467	0.012	1	0	0.544	0.020
chrVI	11404	A	G	0	2	0.472	0.018	5	21	0.510	0.010	5	17	0.532	0.010	10	19	0.508	0.010	28	54	0.538	0.008	6	4	0.535	0.017	7	15	0.501	0.012	8	23	0.474	0.010	13	37	0.489	0.007	3	6	0.499	0.014	10	15	0.574	0.009	8	24	0.490	0.009	16	15	0.647	0.011	14	26	0.496	0.009	4	8	0.550	0.013	13	44	0.478	0.008	17	23	0.667	0.009	7	21	0.449	0.013	8	9	0.568	0.010	27	44	0.517	0.007	50	93	0.521	0.006	1	1	0.508	0.026	21	20	0.622	0.008	13	22	0.527	0.009	5	15	0.479	0.015	5	21	0.454	0.013	9	31	0.524	0.009	0	6	0.512	0.021	37	85	0.505	0.006	5	19	0.542	0.011	1	14	0.468	0.012	2	0	0.544	0.020
chrVI	11476	T	C	5	3	0.472	0.018	27	17	0.510	0.010	30	18	0.532	0.010	32	15	0.508	0.010	51	32	0.538	0.008	5	2	0.535	0.017	14	8	0.501	0.012	31	21	0.474	0.010	50	33	0.489	0.007	13	7	0.499	0.014	26	14	0.574	0.009	29	16	0.490	0.009	20	5	0.646	0.011	27	27	0.496	0.009	17	3	0.550	0.013	48	26	0.478	0.008	32	14	0.667	0.009	15	9	0.449	0.013	14	11	0.568	0.010	43	29	0.517	0.007	95	39	0.521	0.006	2	1	0.508	0.026	35	11	0.622	0.008	27	17	0.527	0.009	11	11	0.478	0.015	23	10	0.454	0.013	33	29	0.524	0.009	2	4	0.512	0.021	87	39	0.505	0.006	12	18	0.542	0.011	16	8	0.468	0.012	3	3	0.544	0.020
chrVI	11547	G	A	2	15	0.472	0.018	12	41	0.510	0.010	16	47	0.532	0.010	15	52	0.508	0.010	28	74	0.538	0.008	6	10	0.535	0.017	4	38	0.501	0.012	22	40	0.474	0.010	22	84	0.489	0.007	9	23	0.499	0.014	23	39	0.574	0.009	13	55	0.490	0.009	15	21	0.646	0.011	12	56	0.496	0.009	13	21	0.550	0.013	22	66	0.478	0.008	13	33	0.667	0.009	7	24	0.449	0.013	15	25	0.568	0.010	14	83	0.517	0.007	32	101	0.521	0.006	1	1	0.508	0.026	19	29	0.622	0.008	14	43	0.527	0.009	2	17	0.478	0.015	12	32	0.454	0.013	13	60	0.524	0.009	3	12	0.512	0.021	34	84	0.505	0.006	4	31	0.542	0.011	6	29	0.468	0.012	3	16	0.544	0.020
chrVI	11581	T	C	3	16	0.472	0.018	15	44	0.510	0.010	18	58	0.532	0.010	12	52	0.508	0.010	28	81	0.538	0.008	3	17	0.535	0.017	5	38	0.501	0.012	22	48	0.474	0.010	19	92	0.489	0.007	10	20	0.499	0.014	18	47	0.574	0.009	12	66	0.490	0.009	17	32	0.646	0.011	15	57	0.496	0.009	11	25	0.550	0.013	23	73	0.478	0.008	15	39	0.667	0.009	8	30	0.449	0.013	18	26	0.568	0.010	13	89	0.517	0.007	36	114	0.521	0.006	1	10	0.508	0.026	26	34	0.622	0.008	15	45	0.527	0.009	2	22	0.478	0.015	12	31	0.454	0.013	15	65	0.524	0.009	4	10	0.512	0.021	35	104	0.505	0.006	5	37	0.542	0.011	6	40	0.468	0.012	2	17	0.544	0.020
chrVI	11611	C	T	12	20	0.472	0.017	40	55	0.510	0.010	49	57	0.532	0.010	52	48	0.508	0.010	62	82	0.538	0.008	16	18	0.536	0.017	21	42	0.501	0.012	51	56	0.474	0.010	69	89	0.488	0.007	18	26	0.499	0.014	42	47	0.574	0.009	54	58	0.490	0.009	43	35	0.646	0.011	49	52	0.496	0.009	30	25	0.549	0.013	69	82	0.478	0.008	50	34	0.667	0.009	28	40	0.449	0.013	36	34	0.568	0.010	73	73	0.517	0.007	96	110	0.520	0.006	10	7	0.508	0.026	67	28	0.623	0.008	45	56	0.526	0.009	10	20	0.478	0.015	26	29	0.454	0.013	51	65	0.524	0.009	12	9	0.512	0.021	98	105	0.505	0.006	14	48	0.541	0.011	41	51	0.468	0.012	16	16	0.544	0.020
chrVI	11650	C	T	12	38	0.471	0.017	35	96	0.510	0.010	38	97	0.532	0.010	33	104	0.508	0.010	40	141	0.538	0.008	8	39	0.536	0.017	16	76	0.500	0.012	36	107	0.474	0.010	46	157	0.488	0.007	21	41	0.499	0.014	34	72	0.574	0.009	27	112	0.489	0.009	33	47	0.645	0.011	27	132	0.496	0.009	21	57	0.549	0.013	34	177	0.478	0.008	40	65	0.667	0.009	21	70	0.449	0.013	31	53	0.568	0.010	42	147	0.517	0.007	65	209	0.520	0.006	2	21	0.508	0.026	45	68	0.623	0.008	32	99	0.526	0.009	4	36	0.478	0.015	18	56	0.454	0.013	45	116	0.523	0.009	11	20	0.512	0.021	71	220	0.505	0.006	16	76	0.541	0.011	22	97	0.468	0.012	10	31	0.544	0.020
chrVI	12139	C	T	6	13	0.473	0.017	20	33	0.508	0.010	26	36	0.532	0.010	24	35	0.509	0.010	34	55	0.537	0.007	12	12	0.535	0.017	13	37	0.503	0.011	23	44	0.474	0.010	40	68	0.490	0.007	13	15	0.500	0.014	23	31	0.574	0.009	23	51	0.490	0.009	23	18	0.645	0.011	32	34	0.497	0.009	18	14	0.548	0.013	40	57	0.479	0.008	31	34	0.667	0.009	9	29	0.449	0.012	11	22	0.567	0.010	44	59	0.518	0.007	55	99	0.520	0.006	8	6	0.508	0.025	37	35	0.624	0.008	23	50	0.527	0.009	8	14	0.476	0.015	13	25	0.454	0.013	28	38	0.523	0.009	5	7	0.513	0.021	48	97	0.505	0.006	16	27	0.541	0.011	24	34	0.468	0.012	6	5	0.544	0.020
chrVI	12416	T	A	3	12	0.473	0.017	15	42	0.508	0.010	22	47	0.532	0.010	14	62	0.509	0.010	28	94	0.537	0.007	9	14	0.535	0.017	11	32	0.503	0.011	13	61	0.474	0.010	35	109	0.490	0.007	14	24	0.500	0.014	14	47	0.574	0.009	13	55	0.490	0.009	15	24	0.645	0.011	17	58	0.497	0.009	15	36	0.548	0.013	16	79	0.479	0.008	24	29	0.667	0.009	7	27	0.448	0.012	12	58	0.568	0.010	34	87	0.518	0.007	49	125	0.520	0.006	6	10	0.508	0.025	32	41	0.624	0.008	20	54	0.527	0.009	4	27	0.477	0.015	18	31	0.454	0.013	25	76	0.523	0.009	6	9	0.513	0.021	36	155	0.505	0.006	19	53	0.541	0.011	13	39	0.468	0.012	8	10	0.544	0.019
chrVI	12584	G	A	0	0	0.473	0.017	1	2	0.508	0.010	2	2	0.532	0.010	2	0	0.508	0.010	5	3	0.538	0.007	0	0	0.536	0.017	2	3	0.504	0.011	2	4	0.474	0.010	5	5	0.489	0.007	1	0	0.499	0.014	0	1	0.573	0.009	3	0	0.491	0.009	3	0	0.645	0.011	1	1	0.496	0.009	0	1	0.546	0.013	4	0	0.480	0.008	0	1	0.668	0.009	0	0	0.447	0.012	3	1	0.568	0.010	7	4	0.517	0.007	17	3	0.520	0.006	0	0	0.508	0.025	3	1	0.625	0.008	4	1	0.527	0.009	1	0	0.477	0.015	1	1	0.453	0.012	3	0	0.522	0.009	0	0	0.513	0.021	16	5	0.506	0.006	2	0	0.542	0.011	1	1	0.469	0.012	0	0	0.543	0.019
chrVI	12668	T	C	0	1	0.473	0.017	1	1	0.508	0.010	3	2	0.532	0.010	4	0	0.508	0.010	5	0	0.538	0.007	0	0	0.536	0.017	0	0	0.504	0.011	2	2	0.474	0.010	2	3	0.489	0.007	0	0	0.499	0.014	0	1	0.573	0.009	1	0	0.491	0.009	1	0	0.645	0.011	3	1	0.496	0.009	0	1	0.546	0.013	6	2	0.480	0.008	4	1	0.668	0.009	1	0	0.447	0.012	3	1	0.569	0.010	6	5	0.517	0.007	11	2	0.520	0.006	0	0	0.508	0.025	2	0	0.625	0.008	2	1	0.527	0.009	3	0	0.477	0.015	1	1	0.453	0.012	2	0	0.522	0.009	0	0	0.513	0.021	10	6	0.506	0.006	0	0	0.542	0.011	0	0	0.469	0.012	0	0	0.543	0.019
chrVI	12677	A	G	0	1	0.473	0.017	1	0	0.508	0.010	2	2	0.532	0.010	2	0	0.508	0.010	4	0	0.538	0.007	0	0	0.536	0.017	0	0	0.504	0.011	0	3	0.474	0.010	2	3	0.489	0.007	0	0	0.499	0.014	0	1	0.573	0.009	1	0	0.491	0.009	0	0	0.645	0.011	3	1	0.496	0.009	0	1	0.546	0.013	4	2	0.480	0.008	4	1	0.668	0.009	1	0	0.447	0.012	3	1	0.569	0.010	4	3	0.517	0.007	9	1	0.520	0.006	0	0	0.508	0.025	2	0	0.625	0.008	2	1	0.527	0.009	3	0	0.477	0.015	1	1	0.453	0.012	2	0	0.522	0.009	0	0	0.513	0.021	5	4	0.506	0.006	0	0	0.542	0.011	0	0	0.469	0.012	0	0	0.543	0.019
chrVI	12679	C	T	0	1	0.473	0.017	1	0	0.508	0.010	2	2	0.532	0.010	2	0	0.508	0.010	4	0	0.538	0.007	0	0	0.536	0.017	0	0	0.504	0.011	0	3	0.474	0.010	2	3	0.489	0.007	0	0	0.499	0.014	0	1	0.573	0.009	1	0	0.491	0.009	0	0	0.645	0.011	3	1	0.496	0.009	0	1	0.546	0.013	4	2	0.480	0.008	4	1	0.668	0.009	1	0	0.447	0.012	3	1	0.569	0.010	4	3	0.517	0.007	9	1	0.520	0.006	0	0	0.508	0.025	2	0	0.625	0.008	2	1	0.527	0.009	3	0	0.477	0.015	1	1	0.453	0.012	2	0	0.522	0.009	0	0	0.513	0.021	5	4	0.506	0.006	0	0	0.542	0.011	0	0	0.469	0.012	0	0	0.543	0.019
chrVI	12767	T	C	0	2	0.473	0.017	3	0	0.508	0.010	2	4	0.532	0.009	4	0	0.511	0.010	6	5	0.538	0.007	0	0	0.538	0.017	1	0	0.504	0.011	2	3	0.474	0.010	8	4	0.488	0.007	0	0	0.498	0.014	1	2	0.572	0.009	3	3	0.489	0.009	1	0	0.644	0.010	0	2	0.494	0.009	2	0	0.546	0.013	3	0	0.480	0.008	5	3	0.668	0.009	0	0	0.446	0.012	0	0	0.569	0.010	4	3	0.516	0.007	6	6	0.521	0.006	1	0	0.508	0.025	5	0	0.625	0.008	2	4	0.529	0.009	3	0	0.477	0.015	3	0	0.454	0.012	6	0	0.521	0.009	0	0	0.511	0.020	13	2	0.505	0.006	0	2	0.543	0.011	0	0	0.471	0.012	0	0	0.541	0.019
chrVI	12781	A	G	1	2	0.473	0.017	4	0	0.508	0.010	1	4	0.532	0.009	6	0	0.511	0.010	7	5	0.538	0.007	1	0	0.538	0.017	1	0	0.504	0.011	2	4	0.474	0.010	8	4	0.488	0.007	0	0	0.498	0.014	1	2	0.572	0.009	3	3	0.489	0.009	1	0	0.644	0.010	0	1	0.494	0.009	1	0	0.546	0.013	3	0	0.480	0.008	6	4	0.668	0.009	0	0	0.446	0.012	0	0	0.569	0.010	5	3	0.516	0.007	6	4	0.521	0.006	2	0	0.508	0.025	6	0	0.625	0.008	2	4	0.529	0.009	2	0	0.477	0.015	3	0	0.454	0.012	6	0	0.521	0.009	0	0	0.511	0.020	15	2	0.505	0.006	1	2	0.543	0.011	0	0	0.471	0.012	0	0	0.541	0.019
chrVI	13528	C	T	6	11	0.472	0.017	31	28	0.507	0.009	55	36	0.532	0.009	41	32	0.510	0.010	74	63	0.537	0.007	18	7	0.541	0.017	22	30	0.503	0.011	37	27	0.476	0.010	57	64	0.488	0.007	16	22	0.497	0.014	46	24	0.571	0.009	44	38	0.490	0.009	23	20	0.644	0.010	39	37	0.494	0.009	21	19	0.544	0.013	51	63	0.479	0.008	37	21	0.668	0.009	16	31	0.447	0.012	31	23	0.571	0.010	65	52	0.515	0.007	63	94	0.521	0.006	3	9	0.510	0.025	46	41	0.627	0.008	53	38	0.529	0.009	15	17	0.476	0.014	22	25	0.456	0.012	53	54	0.521	0.009	5	12	0.512	0.020	80	90	0.505	0.006	37	30	0.544	0.011	24	21	0.470	0.011	17	7	0.543	0.019
chrVI	13997	G	T	3	3	0.472	0.017	12	6	0.508	0.009	9	1	0.530	0.009	11	9	0.506	0.009	16	7	0.539	0.007	1	4	0.543	0.016	4	5	0.505	0.011	5	4	0.474	0.009	16	1	0.488	0.007	2	2	0.496	0.013	8	3	0.570	0.009	10	5	0.491	0.009	12	2	0.641	0.010	13	4	0.491	0.009	4	2	0.542	0.013	15	4	0.479	0.008	17	9	0.669	0.008	2	1	0.448	0.012	10	5	0.571	0.010	15	3	0.516	0.007	32	5	0.520	0.006	3	2	0.512	0.025	13	4	0.628	0.008	9	6	0.531	0.009	3	3	0.475	0.014	5	3	0.457	0.012	11	9	0.519	0.008	3	0	0.512	0.020	27	5	0.506	0.006	4	8	0.548	0.010	8	2	0.470	0.011	0	2	0.541	0.019
chrVI	14141	A	G	2	3	0.472	0.017	8	13	0.508	0.009	11	5	0.530	0.009	1	12	0.506	0.009	10	12	0.539	0.007	5	3	0.543	0.016	3	3	0.505	0.011	7	10	0.474	0.009	18	3	0.488	0.007	2	1	0.496	0.013	10	3	0.570	0.009	2	4	0.491	0.009	6	2	0.641	0.010	4	9	0.491	0.009	2	0	0.542	0.013	16	7	0.479	0.008	16	14	0.670	0.008	5	5	0.448	0.012	3	7	0.571	0.010	14	1	0.516	0.007	20	1	0.520	0.006	0	0	0.512	0.025	14	14	0.628	0.008	9	7	0.531	0.009	6	2	0.475	0.014	4	3	0.457	0.012	6	5	0.519	0.008	6	0	0.512	0.020	12	5	0.506	0.006	10	2	0.548	0.010	2	6	0.470	0.011	3	3	0.541	0.019
chrVI	14248	A	G	4	1	0.473	0.017	8	6	0.507	0.009	7	0	0.529	0.009	7	8	0.505	0.009	12	17	0.539	0.007	3	4	0.544	0.016	7	3	0.503	0.011	6	8	0.475	0.009	15	2	0.487	0.007	0	2	0.496	0.013	8	5	0.572	0.009	8	22	0.490	0.009	3	7	0.639	0.010	7	7	0.491	0.009	3	2	0.543	0.013	11	10	0.480	0.008	10	10	0.669	0.008	4	1	0.451	0.012	1	3	0.572	0.010	14	2	0.515	0.007	22	1	0.521	0.006	3	0	0.512	0.025	8	7	0.628	0.008	8	4	0.530	0.009	4	1	0.477	0.014	5	3	0.457	0.012	6	13	0.520	0.008	0	2	0.515	0.020	24	8	0.506	0.006	6	3	0.549	0.010	7	4	0.470	0.011	6	3	0.542	0.019
chrVI	14605	A	G	17	5	0.473	0.016	50	23	0.507	0.009	35	21	0.529	0.009	33	25	0.503	0.009	54	30	0.538	0.007	8	9	0.546	0.016	23	14	0.503	0.011	31	29	0.476	0.009	28	37	0.487	0.007	14	13	0.497	0.013	44	20	0.572	0.009	40	17	0.489	0.009	36	16	0.638	0.010	30	23	0.492	0.009	20	8	0.544	0.013	40	37	0.480	0.008	28	12	0.668	0.008	17	11	0.448	0.012	38	15	0.571	0.010	52	31	0.515	0.007	70	40	0.521	0.006	6	5	0.513	0.024	39	22	0.631	0.008	25	22	0.530	0.009	14	8	0.476	0.014	19	8	0.457	0.012	42	23	0.521	0.008	6	4	0.515	0.019	51	46	0.506	0.006	41	11	0.548	0.010	16	14	0.470	0.011	13	4	0.543	0.018
chrVI	14635	A	G	10	3	0.473	0.016	24	18	0.507	0.009	32	17	0.529	0.009	27	23	0.503	0.009	30	21	0.538	0.007	3	5	0.546	0.016	16	9	0.503	0.011	15	23	0.476	0.009	28	39	0.487	0.007	11	13	0.497	0.013	34	14	0.572	0.009	23	12	0.489	0.009	26	14	0.638	0.010	16	19	0.492	0.009	12	8	0.544	0.013	23	34	0.480	0.008	25	8	0.668	0.008	10	10	0.448	0.012	17	12	0.571	0.010	48	25	0.515	0.007	49	43	0.521	0.006	7	3	0.513	0.024	28	14	0.631	0.008	18	16	0.530	0.009	6	6	0.476	0.014	13	7	0.457	0.012	21	21	0.521	0.008	7	2	0.515	0.019	48	39	0.506	0.006	24	8	0.548	0.010	13	12	0.470	0.011	8	4	0.543	0.018
chrVI	14779	T	C	19	4	0.473	0.016	77	38	0.508	0.009	65	31	0.528	0.009	58	29	0.503	0.009	107	39	0.538	0.007	13	8	0.544	0.016	47	26	0.502	0.011	69	40	0.477	0.009	55	63	0.488	0.007	26	15	0.498	0.013	62	21	0.571	0.009	69	25	0.488	0.009	52	15	0.638	0.010	66	39	0.492	0.009	30	13	0.542	0.012	72	45	0.481	0.008	60	14	0.668	0.008	48	23	0.450	0.012	46	22	0.570	0.009	56	53	0.517	0.007	66	55	0.521	0.006	8	9	0.510	0.024	61	17	0.630	0.008	71	42	0.531	0.009	20	15	0.476	0.014	35	18	0.457	0.012	97	42	0.522	0.008	22	7	0.516	0.019	74	55	0.507	0.006	55	11	0.547	0.010	42	20	0.470	0.011	30	12	0.543	0.018
chrVI	14830	G	A	15	14	0.473	0.016	31	69	0.508	0.009	38	46	0.528	0.009	34	59	0.503	0.009	67	76	0.538	0.007	8	14	0.544	0.016	21	44	0.502	0.011	26	72	0.477	0.009	51	77	0.488	0.007	12	37	0.498	0.013	35	42	0.571	0.009	28	51	0.488	0.009	40	23	0.638	0.010	29	50	0.492	0.009	21	23	0.542	0.012	40	62	0.481	0.008	32	31	0.668	0.008	22	42	0.450	0.012	29	45	0.570	0.009	50	52	0.517	0.007	68	80	0.521	0.006	5	14	0.510	0.024	34	27	0.630	0.008	36	65	0.531	0.009	13	21	0.476	0.014	28	31	0.457	0.012	48	71	0.522	0.008	13	12	0.516	0.019	77	78	0.507	0.006	35	36	0.547	0.010	14	32	0.470	0.011	9	31	0.543	0.018
chrVI	14958	A	T	14	10	0.474	0.016	43	32	0.508	0.009	36	21	0.528	0.009	51	25	0.503	0.009	54	28	0.538	0.007	25	8	0.544	0.016	26	11	0.501	0.011	50	33	0.477	0.009	52	33	0.487	0.007	24	14	0.497	0.013	44	16	0.571	0.009	46	27	0.488	0.009	37	12	0.638	0.010	47	20	0.492	0.009	21	14	0.543	0.012	51	34	0.481	0.008	44	9	0.669	0.008	32	15	0.451	0.012	40	13	0.570	0.009	42	44	0.517	0.007	63	58	0.521	0.006	3	3	0.510	0.024	34	11	0.630	0.008	67	30	0.530	0.009	16	11	0.477	0.014	19	14	0.457	0.012	70	34	0.523	0.008	8	11	0.516	0.019	72	49	0.507	0.006	34	21	0.546	0.010	33	20	0.470	0.011	17	12	0.543	0.018
chrVI	15012	C	T	10	9	0.474	0.016	34	28	0.508	0.009	35	23	0.528	0.009	54	28	0.503	0.009	61	28	0.538	0.007	34	9	0.544	0.016	29	17	0.501	0.011	46	22	0.477	0.009	54	35	0.487	0.007	26	15	0.497	0.013	55	18	0.571	0.009	32	26	0.488	0.009	35	14	0.638	0.010	52	23	0.492	0.009	22	16	0.543	0.012	43	33	0.481	0.008	46	10	0.669	0.008	32	14	0.451	0.012	43	12	0.570	0.009	45	35	0.517	0.007	56	57	0.521	0.006	7	5	0.510	0.024	32	15	0.630	0.008	60	33	0.530	0.009	12	12	0.477	0.014	18	23	0.457	0.012	76	27	0.523	0.008	16	8	0.516	0.019	67	49	0.507	0.006	26	23	0.546	0.010	37	23	0.470	0.011	14	11	0.543	0.018
chrVI	15279	G	A	0	7	0.475	0.016	12	18	0.510	0.009	16	11	0.529	0.009	18	15	0.504	0.009	26	23	0.538	0.007	8	3	0.544	0.016	12	10	0.500	0.011	13	7	0.477	0.009	37	24	0.487	0.007	4	8	0.497	0.013	19	8	0.571	0.009	16	9	0.488	0.009	10	1	0.638	0.010	12	14	0.492	0.009	19	6	0.543	0.012	17	29	0.479	0.008	27	12	0.669	0.008	10	10	0.452	0.012	17	8	0.568	0.009	33	17	0.517	0.007	35	41	0.521	0.006	5	0	0.510	0.024	28	19	0.629	0.008	11	11	0.530	0.009	7	2	0.479	0.014	4	14	0.456	0.012	20	20	0.523	0.008	4	1	0.517	0.019	32	43	0.507	0.006	22	14	0.545	0.010	7	6	0.468	0.011	6	3	0.542	0.018
chrVI	15306	A	G	1	6	0.475	0.016	11	16	0.510	0.009	17	13	0.529	0.009	17	15	0.504	0.009	23	19	0.538	0.007	7	1	0.544	0.016	10	12	0.500	0.011	12	10	0.477	0.009	37	28	0.487	0.007	8	7	0.497	0.013	13	8	0.571	0.009	18	8	0.488	0.009	10	3	0.638	0.010	14	10	0.492	0.009	13	6	0.543	0.012	12	26	0.479	0.008	23	9	0.669	0.008	10	9	0.452	0.012	10	6	0.568	0.009	37	17	0.517	0.007	27	40	0.521	0.006	5	0	0.510	0.024	20	16	0.629	0.008	10	10	0.530	0.009	4	2	0.479	0.014	5	12	0.456	0.012	20	17	0.523	0.008	7	1	0.517	0.019	34	44	0.507	0.006	18	8	0.545	0.010	8	5	0.468	0.011	6	1	0.542	0.018
chrVI	15309	G	A	1	6	0.475	0.016	11	16	0.510	0.009	17	13	0.529	0.009	17	15	0.504	0.009	23	19	0.538	0.007	7	1	0.544	0.016	10	12	0.500	0.011	12	10	0.477	0.009	37	28	0.487	0.007	8	7	0.497	0.013	13	8	0.571	0.009	18	8	0.488	0.009	10	3	0.638	0.010	14	10	0.492	0.009	13	6	0.543	0.012	12	26	0.479	0.008	23	9	0.669	0.008	10	9	0.452	0.012	10	6	0.568	0.009	37	17	0.517	0.007	27	40	0.521	0.006	5	0	0.510	0.024	20	16	0.629	0.008	10	10	0.530	0.009	4	2	0.479	0.014	5	12	0.456	0.012	20	17	0.523	0.008	7	1	0.517	0.019	34	44	0.507	0.006	18	8	0.545	0.010	8	5	0.468	0.011	6	1	0.542	0.018
chrVI	15338	G	A	1	6	0.475	0.016	12	16	0.510	0.009	17	16	0.529	0.009	16	13	0.504	0.009	21	25	0.538	0.007	5	1	0.544	0.016	8	11	0.500	0.011	12	11	0.477	0.009	33	24	0.487	0.007	7	6	0.497	0.013	12	8	0.571	0.009	19	8	0.488	0.009	11	4	0.638	0.010	14	9	0.492	0.009	10	5	0.543	0.012	17	28	0.479	0.008	22	9	0.669	0.008	8	11	0.452	0.012	11	7	0.568	0.009	36	16	0.517	0.007	29	39	0.521	0.006	3	0	0.510	0.024	24	20	0.629	0.008	12	11	0.530	0.009	2	3	0.479	0.014	5	10	0.456	0.012	21	16	0.523	0.008	7	5	0.517	0.019	32	43	0.507	0.006	20	9	0.545	0.010	7	4	0.468	0.011	6	1	0.542	0.018
chrVI	15354	A	G	1	5	0.475	0.016	15	13	0.510	0.009	17	18	0.529	0.009	14	16	0.504	0.009	21	26	0.539	0.007	3	4	0.544	0.016	5	11	0.500	0.011	15	12	0.477	0.009	35	24	0.487	0.007	9	5	0.497	0.013	11	10	0.571	0.009	12	11	0.488	0.009	18	6	0.638	0.010	15	10	0.492	0.009	5	8	0.543	0.012	16	22	0.479	0.008	17	7	0.669	0.008	6	10	0.452	0.012	12	5	0.568	0.009	39	16	0.517	0.007	28	41	0.521	0.006	3	3	0.511	0.024	22	18	0.629	0.008	13	9	0.530	0.009	2	3	0.479	0.014	5	9	0.456	0.012	19	16	0.523	0.008	8	5	0.517	0.019	35	35	0.507	0.006	19	10	0.545	0.010	8	4	0.468	0.011	2	1	0.542	0.018
chrVI	15403	T	G	3	7	0.475	0.016	16	17	0.510	0.009	22	15	0.529	0.009	20	26	0.504	0.009	26	26	0.539	0.007	4	6	0.544	0.016	19	5	0.500	0.011	21	14	0.477	0.009	27	21	0.487	0.007	9	8	0.497	0.013	16	11	0.571	0.009	14	17	0.488	0.009	22	5	0.638	0.010	13	22	0.492	0.009	7	8	0.543	0.012	28	20	0.479	0.008	24	6	0.669	0.008	9	11	0.452	0.012	13	7	0.568	0.009	36	19	0.517	0.007	37	46	0.521	0.006	4	5	0.511	0.024	30	21	0.629	0.008	19	18	0.530	0.009	6	10	0.479	0.014	5	13	0.456	0.012	18	15	0.523	0.008	1	10	0.517	0.019	55	32	0.507	0.006	17	12	0.545	0.010	12	10	0.468	0.011	1	5	0.542	0.018
chrVI	15641	G	A	8	12	0.476	0.016	19	14	0.507	0.009	23	19	0.529	0.009	15	20	0.504	0.009	36	15	0.539	0.007	2	4	0.543	0.016	21	11	0.502	0.011	12	13	0.476	0.009	39	21	0.486	0.007	11	9	0.498	0.013	17	18	0.572	0.009	16	23	0.487	0.009	12	13	0.638	0.010	22	28	0.492	0.009	15	7	0.543	0.012	21	14	0.480	0.008	31	5	0.671	0.008	16	15	0.452	0.012	18	9	0.570	0.009	34	32	0.516	0.007	56	45	0.522	0.006	2	6	0.510	0.024	38	13	0.630	0.008	14	20	0.530	0.009	8	6	0.479	0.014	12	7	0.457	0.012	36	15	0.522	0.008	5	3	0.518	0.019	36	48	0.507	0.006	16	16	0.544	0.010	12	7	0.468	0.011	2	6	0.539	0.018
chrVI	15708	T	C	10	9	0.476	0.016	13	15	0.508	0.009	26	16	0.529	0.009	14	23	0.504	0.009	34	19	0.539	0.007	3	2	0.543	0.016	16	9	0.502	0.011	11	15	0.476	0.009	34	23	0.486	0.007	10	8	0.499	0.013	17	15	0.571	0.009	23	25	0.487	0.009	15	13	0.637	0.010	20	20	0.492	0.009	14	14	0.544	0.012	21	11	0.479	0.008	27	6	0.670	0.008	17	13	0.452	0.012	13	7	0.569	0.009	40	33	0.516	0.007	63	44	0.522	0.006	0	3	0.510	0.024	33	10	0.630	0.008	13	20	0.530	0.009	7	3	0.479	0.014	8	5	0.457	0.012	40	17	0.523	0.008	5	4	0.518	0.019	41	50	0.507	0.006	16	15	0.544	0.010	11	3	0.468	0.011	2	2	0.539	0.018
chrVI	15765	T	C	11	9	0.476	0.016	23	17	0.508	0.009	33	22	0.529	0.009	13	21	0.504	0.009	44	25	0.539	0.007	13	2	0.543	0.016	18	11	0.502	0.011	19	9	0.477	0.009	42	25	0.486	0.007	10	12	0.499	0.013	22	14	0.571	0.009	24	27	0.487	0.009	25	5	0.637	0.010	19	15	0.492	0.009	15	12	0.544	0.012	18	19	0.479	0.008	32	6	0.670	0.008	17	7	0.452	0.012	27	8	0.569	0.009	48	36	0.516	0.007	55	52	0.522	0.006	2	0	0.510	0.024	41	29	0.630	0.008	20	16	0.530	0.009	6	6	0.479	0.014	11	6	0.457	0.012	29	15	0.523	0.008	4	4	0.518	0.019	58	57	0.506	0.006	18	13	0.544	0.010	16	7	0.468	0.011	0	3	0.539	0.018
chrVI	15971	A	T	6	9	0.476	0.016	14	27	0.507	0.009	20	21	0.529	0.009	32	24	0.504	0.009	29	32	0.540	0.007	3	4	0.544	0.016	10	15	0.502	0.011	18	12	0.477	0.009	27	45	0.486	0.007	9	9	0.499	0.013	21	10	0.571	0.009	32	20	0.487	0.009	35	11	0.637	0.010	20	16	0.492	0.009	15	9	0.544	0.012	36	33	0.480	0.008	35	10	0.671	0.008	12	13	0.451	0.012	21	18	0.571	0.009	34	27	0.516	0.007	57	41	0.522	0.006	4	3	0.509	0.024	39	19	0.630	0.008	18	23	0.530	0.009	8	8	0.479	0.014	15	19	0.457	0.012	31	21	0.523	0.008	9	4	0.518	0.019	60	62	0.506	0.006	26	15	0.544	0.010	16	12	0.468	0.011	6	4	0.540	0.018
chrVI	16093	A	G	2	2	0.475	0.016	15	15	0.507	0.009	14	8	0.529	0.009	10	18	0.503	0.009	19	18	0.540	0.007	4	4	0.544	0.016	5	8	0.503	0.011	8	11	0.475	0.009	16	26	0.486	0.007	4	4	0.500	0.013	12	14	0.571	0.009	12	17	0.487	0.009	14	3	0.637	0.010	17	17	0.492	0.009	5	3	0.544	0.012	15	21	0.480	0.008	14	5	0.671	0.008	3	7	0.451	0.012	9	8	0.571	0.009	18	23	0.516	0.007	35	29	0.522	0.006	2	2	0.509	0.024	24	14	0.630	0.008	2	14	0.531	0.009	10	6	0.479	0.014	4	8	0.457	0.012	8	19	0.523	0.008	6	8	0.518	0.019	48	49	0.506	0.005	10	7	0.544	0.010	2	6	0.468	0.011	4	1	0.540	0.018
chrVI	16109	T	C	1	2	0.475	0.016	14	13	0.507	0.009	14	6	0.529	0.009	11	16	0.503	0.009	18	18	0.540	0.007	4	4	0.544	0.016	4	6	0.503	0.011	8	11	0.475	0.009	18	25	0.486	0.007	4	4	0.500	0.013	11	13	0.571	0.009	12	16	0.487	0.009	13	3	0.637	0.010	16	18	0.492	0.009	3	3	0.543	0.012	14	23	0.480	0.008	14	6	0.671	0.008	3	6	0.451	0.012	9	10	0.571	0.009	19	23	0.516	0.007	34	28	0.522	0.006	2	2	0.509	0.024	20	13	0.630	0.008	1	12	0.531	0.009	10	6	0.479	0.014	4	8	0.457	0.012	10	15	0.523	0.008	6	8	0.518	0.019	46	45	0.506	0.005	11	7	0.544	0.010	1	6	0.468	0.011	4	1	0.540	0.018
chrVI	16152	C	G	2	1	0.475	0.016	13	9	0.507	0.009	16	2	0.529	0.009	8	11	0.503	0.009	18	15	0.540	0.007	2	5	0.544	0.016	4	5	0.503	0.011	4	13	0.475	0.009	15	17	0.486	0.007	4	2	0.500	0.013	8	9	0.571	0.009	9	8	0.487	0.009	17	3	0.637	0.010	12	11	0.492	0.009	2	2	0.543	0.012	14	21	0.480	0.008	12	7	0.671	0.008	2	5	0.451	0.012	3	9	0.571	0.009	19	24	0.516	0.007	33	27	0.522	0.006	0	2	0.509	0.024	9	9	0.630	0.008	2	9	0.531	0.009	9	4	0.479	0.014	6	5	0.457	0.012	10	12	0.523	0.008	1	4	0.518	0.019	37	36	0.506	0.005	9	6	0.544	0.010	2	5	0.468	0.011	5	2	0.540	0.018
chrVI	16167	C	T	2	0	0.475	0.016	9	5	0.507	0.009	12	3	0.529	0.009	6	11	0.503	0.009	17	13	0.540	0.007	0	7	0.544	0.016	3	3	0.503	0.011	2	10	0.475	0.009	16	14	0.486	0.007	4	1	0.500	0.013	7	7	0.571	0.009	9	5	0.487	0.009	10	1	0.637	0.010	10	8	0.492	0.009	1	1	0.543	0.012	18	15	0.480	0.008	13	4	0.671	0.008	2	4	0.451	0.012	2	5	0.571	0.009	21	20	0.516	0.007	27	29	0.522	0.006	0	0	0.509	0.024	7	9	0.630	0.008	4	3	0.531	0.009	2	3	0.479	0.014	3	3	0.457	0.012	5	8	0.523	0.008	0	2	0.518	0.019	43	26	0.506	0.005	3	6	0.544	0.010	2	5	0.468	0.011	1	1	0.540	0.018
chrVI	16170	G	A	2	0	0.475	0.016	9	5	0.507	0.009	12	3	0.529	0.009	6	11	0.503	0.009	17	13	0.540	0.007	0	7	0.544	0.016	3	3	0.503	0.011	2	10	0.475	0.009	16	14	0.486	0.007	4	1	0.500	0.013	7	7	0.571	0.009	9	5	0.487	0.009	10	1	0.637	0.010	10	8	0.492	0.009	1	1	0.543	0.012	18	15	0.480	0.008	13	4	0.671	0.008	2	4	0.451	0.012	2	5	0.571	0.009	21	20	0.516	0.007	27	29	0.522	0.006	0	0	0.509	0.024	7	9	0.630	0.008	4	3	0.531	0.009	2	3	0.479	0.014	3	3	0.457	0.012	5	8	0.523	0.008	0	2	0.518	0.019	43	26	0.506	0.005	3	6	0.544	0.010	2	5	0.468	0.011	1	1	0.540	0.018
chrVI	16378	T	A	9	9	0.475	0.016	9	12	0.507	0.009	9	9	0.529	0.009	17	22	0.503	0.009	24	28	0.539	0.007	6	11	0.544	0.016	16	13	0.502	0.011	14	21	0.475	0.009	14	33	0.487	0.007	9	14	0.500	0.013	13	19	0.572	0.009	24	26	0.487	0.009	28	9	0.637	0.010	12	27	0.492	0.009	10	5	0.543	0.012	24	11	0.480	0.008	17	7	0.672	0.008	9	8	0.452	0.011	13	14	0.571	0.009	24	22	0.516	0.007	27	49	0.522	0.006	4	12	0.509	0.024	28	16	0.630	0.008	13	17	0.531	0.009	9	5	0.479	0.014	6	22	0.457	0.012	26	13	0.523	0.008	4	9	0.518	0.019	43	52	0.506	0.005	18	19	0.542	0.010	16	16	0.467	0.011	12	7	0.540	0.018
chrVI	16458	T	C	4	11	0.475	0.016	17	14	0.507	0.009	8	11	0.528	0.009	12	19	0.503	0.009	19	25	0.539	0.007	6	6	0.544	0.016	10	19	0.502	0.011	7	25	0.475	0.009	24	33	0.487	0.007	7	11	0.500	0.013	12	21	0.572	0.009	15	24	0.486	0.009	14	8	0.637	0.010	15	17	0.492	0.009	4	4	0.543	0.012	21	11	0.480	0.008	24	9	0.672	0.008	8	12	0.452	0.011	15	13	0.571	0.009	19	32	0.516	0.007	27	39	0.522	0.006	2	5	0.509	0.024	25	14	0.630	0.008	9	22	0.531	0.009	6	7	0.479	0.014	5	15	0.458	0.012	23	10	0.523	0.008	5	6	0.518	0.019	44	44	0.506	0.005	15	14	0.542	0.010	14	14	0.467	0.011	6	7	0.540	0.018
chrVI	16482	T	C	5	8	0.475	0.016	17	17	0.507	0.009	9	12	0.528	0.009	11	20	0.503	0.009	22	27	0.539	0.007	4	6	0.544	0.016	10	16	0.502	0.011	5	26	0.475	0.009	24	32	0.487	0.007	2	11	0.500	0.013	11	18	0.572	0.009	15	25	0.486	0.009	14	6	0.637	0.010	14	17	0.492	0.009	4	2	0.543	0.012	20	12	0.480	0.008	24	7	0.672	0.008	6	9	0.452	0.011	12	9	0.571	0.009	17	34	0.516	0.007	25	42	0.522	0.006	0	3	0.509	0.024	23	13	0.630	0.008	9	19	0.531	0.009	6	7	0.479	0.014	5	14	0.458	0.012	22	13	0.523	0.008	4	6	0.518	0.019	45	42	0.506	0.005	14	11	0.542	0.010	9	12	0.467	0.011	4	7	0.540	0.018
chrVI	16490	G	C	3	8	0.475	0.016	16	17	0.507	0.009	7	13	0.528	0.009	8	20	0.503	0.009	23	22	0.539	0.007	5	6	0.544	0.016	9	14	0.502	0.011	6	24	0.475	0.009	21	30	0.487	0.007	1	9	0.500	0.013	11	19	0.572	0.009	11	24	0.486	0.009	12	5	0.637	0.010	13	16	0.492	0.009	4	2	0.543	0.012	18	9	0.480	0.008	22	7	0.672	0.008	7	12	0.452	0.011	7	7	0.571	0.009	18	30	0.516	0.007	27	37	0.522	0.006	1	2	0.509	0.024	21	16	0.630	0.008	7	19	0.531	0.009	6	8	0.479	0.014	3	16	0.458	0.012	17	13	0.523	0.008	3	6	0.518	0.019	42	39	0.506	0.005	12	9	0.542	0.010	11	10	0.467	0.011	2	6	0.540	0.018
chrVI	16563	A	G	6	2	0.475	0.016	8	17	0.507	0.009	11	8	0.528	0.009	3	16	0.503	0.009	27	12	0.539	0.007	2	4	0.544	0.016	4	9	0.502	0.011	13	11	0.475	0.009	21	30	0.487	0.007	0	8	0.500	0.013	10	13	0.572	0.009	8	17	0.486	0.009	12	9	0.637	0.010	8	14	0.492	0.009	8	3	0.543	0.012	9	15	0.480	0.008	21	7	0.672	0.008	3	9	0.452	0.011	19	8	0.571	0.009	15	15	0.516	0.007	29	35	0.522	0.006	2	2	0.509	0.024	9	16	0.631	0.008	4	8	0.531	0.009	8	5	0.479	0.014	4	10	0.458	0.012	8	9	0.523	0.008	2	2	0.518	0.019	36	19	0.506	0.005	7	5	0.542	0.010	5	4	0.467	0.011	0	3	0.540	0.018
chrVI	16654	G	A	4	3	0.475	0.016	12	14	0.507	0.009	13	12	0.528	0.009	16	10	0.503	0.009	21	11	0.539	0.007	3	3	0.544	0.016	8	5	0.502	0.011	9	13	0.475	0.009	16	17	0.487	0.007	2	7	0.500	0.013	8	10	0.572	0.009	12	9	0.486	0.009	16	4	0.637	0.010	6	14	0.492	0.009	10	1	0.543	0.012	8	19	0.480	0.008	20	9	0.672	0.008	5	6	0.452	0.011	14	9	0.571	0.009	18	17	0.516	0.007	30	26	0.522	0.006	2	0	0.509	0.024	7	13	0.631	0.008	5	14	0.531	0.009	4	5	0.479	0.014	7	12	0.458	0.012	10	12	0.523	0.008	0	2	0.518	0.019	25	22	0.506	0.005	7	7	0.543	0.010	8	12	0.467	0.011	0	2	0.540	0.018
chrVI	16725	A	G	6	7	0.475	0.016	17	13	0.507	0.009	20	17	0.528	0.009	19	13	0.503	0.009	22	20	0.539	0.007	11	3	0.544	0.016	11	4	0.502	0.011	15	23	0.475	0.009	19	20	0.487	0.007	3	7	0.500	0.013	14	10	0.572	0.009	12	6	0.486	0.009	20	6	0.637	0.010	9	24	0.492	0.009	14	0	0.543	0.012	16	21	0.480	0.008	19	11	0.672	0.008	12	9	0.452	0.011	15	10	0.571	0.009	22	32	0.516	0.007	34	37	0.522	0.006	4	0	0.509	0.024	11	13	0.631	0.008	12	16	0.531	0.009	2	8	0.479	0.014	12	13	0.458	0.012	16	18	0.523	0.008	2	2	0.518	0.019	33	22	0.506	0.005	17	12	0.543	0.010	10	10	0.467	0.011	3	4	0.540	0.018
chrVI	16806	A	T	4	7	0.475	0.016	15	15	0.507	0.009	23	11	0.528	0.009	13	11	0.503	0.009	32	20	0.540	0.007	8	15	0.544	0.016	12	7	0.502	0.011	10	24	0.475	0.009	21	31	0.487	0.007	7	7	0.500	0.013	29	12	0.572	0.009	17	9	0.486	0.009	22	5	0.637	0.010	24	18	0.492	0.009	11	2	0.543	0.012	7	17	0.480	0.008	21	8	0.672	0.008	16	15	0.452	0.011	20	8	0.571	0.009	25	27	0.516	0.007	38	50	0.522	0.006	6	0	0.509	0.024	21	13	0.631	0.008	18	13	0.531	0.009	7	6	0.479	0.014	7	9	0.458	0.012	24	21	0.523	0.008	3	3	0.518	0.019	45	39	0.506	0.005	12	5	0.543	0.010	5	22	0.467	0.011	4	1	0.540	0.018
chrVI	16824	A	C	6	7	0.475	0.016	17	17	0.507	0.009	25	12	0.528	0.009	15	10	0.503	0.009	34	22	0.540	0.007	12	15	0.544	0.016	13	7	0.502	0.011	13	23	0.475	0.009	30	32	0.487	0.007	7	8	0.500	0.013	23	16	0.572	0.009	17	20	0.486	0.009	25	6	0.637	0.010	20	17	0.492	0.009	11	3	0.543	0.012	12	17	0.480	0.008	19	4	0.672	0.008	16	13	0.452	0.011	16	10	0.571	0.009	23	24	0.516	0.007	38	51	0.522	0.006	6	0	0.509	0.024	20	14	0.631	0.008	15	18	0.531	0.009	6	6	0.479	0.014	6	9	0.458	0.012	22	22	0.523	0.008	4	4	0.518	0.019	40	43	0.506	0.005	14	5	0.543	0.010	7	28	0.467	0.011	5	1	0.540	0.018
chrVI	16880	T	G	3	5	0.475	0.016	22	19	0.507	0.009	28	15	0.528	0.009	18	17	0.503	0.009	37	32	0.540	0.007	17	13	0.544	0.016	12	9	0.502	0.011	16	21	0.475	0.009	35	27	0.487	0.007	6	8	0.500	0.013	34	20	0.572	0.009	19	27	0.486	0.009	28	6	0.637	0.010	26	18	0.492	0.009	8	5	0.543	0.012	18	22	0.480	0.008	16	5	0.672	0.008	13	16	0.452	0.011	21	9	0.571	0.009	28	28	0.516	0.007	47	58	0.522	0.006	5	6	0.509	0.024	25	8	0.631	0.008	19	17	0.531	0.009	3	12	0.479	0.014	7	13	0.458	0.012	24	26	0.523	0.008	5	4	0.518	0.019	40	51	0.506	0.005	16	5	0.543	0.010	11	27	0.467	0.011	5	1	0.540	0.018
chrVI	16896	C	T	3	5	0.475	0.016	19	16	0.507	0.009	25	15	0.528	0.009	20	17	0.503	0.009	32	33	0.540	0.007	16	12	0.544	0.016	9	9	0.502	0.011	14	23	0.475	0.009	38	27	0.487	0.007	5	10	0.500	0.013	26	23	0.572	0.009	16	28	0.486	0.009	25	6	0.637	0.010	22	18	0.492	0.009	8	4	0.543	0.012	18	24	0.480	0.008	20	8	0.672	0.008	10	15	0.452	0.011	14	16	0.571	0.009	30	29	0.516	0.007	50	51	0.522	0.006	5	6	0.509	0.024	21	8	0.631	0.008	19	16	0.531	0.009	4	16	0.479	0.014	10	13	0.458	0.012	21	25	0.523	0.008	6	4	0.518	0.019	45	51	0.506	0.005	20	6	0.543	0.010	9	22	0.467	0.011	5	1	0.540	0.018
chrVI	17029	A	C	2	6	0.476	0.016	28	21	0.507	0.009	30	19	0.529	0.009	28	24	0.503	0.009	44	22	0.540	0.007	7	8	0.544	0.016	12	9	0.501	0.011	21	26	0.475	0.009	37	39	0.486	0.007	12	2	0.500	0.013	29	18	0.572	0.009	9	19	0.486	0.009	17	9	0.638	0.010	9	23	0.491	0.008	4	6	0.543	0.012	13	26	0.480	0.008	34	12	0.673	0.008	8	15	0.452	0.011	21	6	0.571	0.009	26	33	0.516	0.007	61	32	0.523	0.006	0	1	0.509	0.024	26	14	0.631	0.008	22	23	0.531	0.009	4	6	0.478	0.014	7	7	0.457	0.012	16	14	0.523	0.008	3	1	0.518	0.019	53	47	0.507	0.005	15	7	0.542	0.010	14	11	0.467	0.011	4	3	0.540	0.018
chrVI	17210	A	C	6	10	0.476	0.016	23	27	0.507	0.009	25	20	0.529	0.009	20	27	0.503	0.009	54	35	0.540	0.007	15	7	0.544	0.016	24	20	0.501	0.011	19	29	0.475	0.009	33	36	0.486	0.007	19	18	0.500	0.013	28	24	0.572	0.009	18	25	0.486	0.009	21	11	0.638	0.010	21	28	0.491	0.008	12	10	0.543	0.012	28	31	0.480	0.008	31	21	0.673	0.008	7	7	0.452	0.011	23	32	0.571	0.009	40	41	0.516	0.007	57	55	0.523	0.006	5	7	0.509	0.024	38	15	0.631	0.008	24	28	0.532	0.009	12	9	0.478	0.014	11	7	0.457	0.012	25	23	0.523	0.008	7	6	0.518	0.019	67	67	0.507	0.005	24	13	0.542	0.010	10	20	0.467	0.011	8	2	0.540	0.018
chrVI	17252	G	A	7	6	0.476	0.016	30	28	0.507	0.009	22	29	0.528	0.009	25	31	0.503	0.009	62	32	0.539	0.007	14	7	0.544	0.016	26	34	0.502	0.010	24	33	0.476	0.009	35	36	0.486	0.007	17	19	0.500	0.013	43	20	0.573	0.009	18	30	0.485	0.009	24	6	0.638	0.010	22	30	0.491	0.008	13	8	0.543	0.012	33	34	0.480	0.008	37	18	0.673	0.008	6	18	0.453	0.011	30	24	0.572	0.009	42	40	0.516	0.007	60	60	0.523	0.006	2	6	0.509	0.024	33	23	0.632	0.008	25	36	0.532	0.009	17	11	0.477	0.014	10	6	0.457	0.012	25	26	0.523	0.008	8	6	0.518	0.019	67	75	0.507	0.005	32	15	0.541	0.010	12	15	0.467	0.011	9	2	0.540	0.018
chrVI	17394	C	T	13	12	0.476	0.016	34	33	0.507	0.009	30	37	0.528	0.009	27	37	0.503	0.009	53	34	0.539	0.007	16	16	0.544	0.016	29	34	0.502	0.010	29	32	0.476	0.009	61	53	0.486	0.007	15	8	0.500	0.013	44	33	0.573	0.009	39	41	0.485	0.009	34	20	0.638	0.010	43	37	0.491	0.008	19	16	0.543	0.012	33	43	0.480	0.008	46	20	0.673	0.008	27	21	0.453	0.011	29	36	0.572	0.009	52	54	0.516	0.007	67	78	0.523	0.006	7	7	0.509	0.024	42	16	0.632	0.008	35	30	0.533	0.009	5	9	0.477	0.014	14	13	0.457	0.012	52	34	0.523	0.008	5	18	0.518	0.019	76	81	0.507	0.005	31	25	0.541	0.010	15	22	0.467	0.011	14	6	0.540	0.018
chrVI	17399	A	G	13	12	0.476	0.016	36	34	0.507	0.009	29	37	0.528	0.009	27	37	0.503	0.009	53	35	0.539	0.007	18	16	0.544	0.016	29	34	0.502	0.010	30	32	0.476	0.009	62	53	0.486	0.007	16	8	0.500	0.013	44	32	0.573	0.009	39	42	0.485	0.009	34	20	0.638	0.010	39	39	0.491	0.008	18	18	0.543	0.012	34	45	0.480	0.008	45	20	0.673	0.008	26	20	0.453	0.011	27	36	0.572	0.009	53	54	0.516	0.007	68	80	0.523	0.006	7	7	0.509	0.024	43	16	0.632	0.008	33	30	0.533	0.009	5	9	0.477	0.014	15	13	0.457	0.012	50	34	0.523	0.008	5	18	0.518	0.019	75	80	0.507	0.005	31	26	0.541	0.010	15	22	0.467	0.011	14	5	0.540	0.018
chrVI	17582	C	T	2	8	0.476	0.016	33	33	0.507	0.009	17	21	0.529	0.009	21	17	0.502	0.009	68	22	0.538	0.007	6	3	0.544	0.016	21	7	0.501	0.010	16	25	0.476	0.009	34	49	0.486	0.007	12	11	0.501	0.013	20	23	0.574	0.009	31	37	0.484	0.009	26	2	0.638	0.010	32	31	0.490	0.008	7	11	0.543	0.012	30	35	0.480	0.008	34	25	0.676	0.008	9	13	0.452	0.011	28	26	0.572	0.009	33	42	0.516	0.007	57	50	0.524	0.006	9	4	0.509	0.024	41	19	0.633	0.007	33	16	0.533	0.009	14	12	0.478	0.014	14	9	0.457	0.012	30	24	0.522	0.008	7	0	0.518	0.019	80	48	0.507	0.005	23	14	0.542	0.010	19	18	0.467	0.011	8	10	0.538	0.018
chrVI	17595	T	C	2	4	0.476	0.016	27	28	0.507	0.009	17	20	0.529	0.009	20	14	0.502	0.009	55	19	0.538	0.007	3	1	0.544	0.016	20	4	0.501	0.010	15	23	0.476	0.009	29	45	0.486	0.007	9	9	0.501	0.013	14	21	0.574	0.009	26	33	0.484	0.009	20	1	0.638	0.010	26	26	0.490	0.008	4	8	0.543	0.012	26	31	0.480	0.008	32	28	0.676	0.008	9	10	0.452	0.011	26	22	0.572	0.009	26	39	0.516	0.007	58	47	0.524	0.006	5	4	0.509	0.024	36	16	0.633	0.007	27	13	0.533	0.009	13	11	0.478	0.014	12	8	0.457	0.012	21	18	0.522	0.008	6	0	0.518	0.019	72	47	0.507	0.005	16	8	0.542	0.010	18	18	0.467	0.011	3	9	0.538	0.018
chrVI	17653	A	G	2	7	0.476	0.016	17	16	0.507	0.009	22	18	0.529	0.009	15	16	0.502	0.009	49	29	0.538	0.007	4	5	0.544	0.016	18	10	0.501	0.010	13	19	0.475	0.009	32	34	0.486	0.007	5	7	0.501	0.013	8	14	0.574	0.009	17	26	0.484	0.009	12	2	0.638	0.010	19	20	0.490	0.008	5	4	0.543	0.012	25	27	0.480	0.008	18	22	0.676	0.008	5	7	0.452	0.011	22	11	0.572	0.009	26	24	0.516	0.007	46	43	0.524	0.006	2	2	0.509	0.024	27	10	0.633	0.007	17	12	0.533	0.009	7	10	0.478	0.014	10	6	0.457	0.012	11	19	0.522	0.008	1	2	0.518	0.019	60	47	0.508	0.005	9	9	0.542	0.010	13	13	0.467	0.011	4	6	0.538	0.018
chrVI	17723	G	A	3	5	0.476	0.016	18	17	0.507	0.009	21	18	0.529	0.009	13	20	0.502	0.009	46	37	0.538	0.007	13	5	0.544	0.016	16	15	0.501	0.010	24	23	0.475	0.009	34	42	0.486	0.007	7	8	0.501	0.013	18	15	0.574	0.009	18	19	0.484	0.009	14	2	0.638	0.010	15	24	0.490	0.008	13	10	0.543	0.012	24	32	0.480	0.008	25	17	0.676	0.008	9	10	0.452	0.011	20	17	0.572	0.009	32	24	0.516	0.007	56	40	0.524	0.006	4	3	0.509	0.024	27	9	0.633	0.007	24	16	0.533	0.009	9	10	0.478	0.014	9	17	0.457	0.012	17	24	0.522	0.008	5	3	0.518	0.019	63	45	0.508	0.005	13	17	0.542	0.010	12	7	0.467	0.011	8	8	0.538	0.018
chrVI	17765	T	C	4	7	0.476	0.016	24	13	0.507	0.009	21	13	0.529	0.009	14	17	0.502	0.009	36	45	0.538	0.007	15	4	0.544	0.016	13	19	0.501	0.010	18	27	0.475	0.009	28	42	0.486	0.007	5	11	0.501	0.013	29	12	0.574	0.009	18	19	0.484	0.009	18	2	0.638	0.010	13	26	0.490	0.008	13	11	0.543	0.012	22	31	0.480	0.008	21	14	0.676	0.008	8	9	0.452	0.011	29	10	0.572	0.009	32	32	0.516	0.007	49	38	0.524	0.006	6	2	0.509	0.024	38	15	0.633	0.007	31	23	0.533	0.009	7	11	0.478	0.014	10	19	0.457	0.012	17	26	0.522	0.008	7	0	0.518	0.019	67	50	0.508	0.005	17	17	0.542	0.010	7	10	0.467	0.011	9	12	0.538	0.018
chrVI	17807	C	T	9	8	0.476	0.016	26	16	0.507	0.009	18	12	0.529	0.009	13	19	0.502	0.009	38	42	0.538	0.007	13	4	0.544	0.016	14	20	0.501	0.010	22	29	0.475	0.009	33	37	0.486	0.007	10	10	0.501	0.013	24	15	0.574	0.009	21	29	0.484	0.009	20	5	0.638	0.010	13	18	0.490	0.008	19	11	0.543	0.012	15	21	0.480	0.008	28	10	0.676	0.008	9	8	0.452	0.011	19	20	0.572	0.009	37	36	0.516	0.007	46	31	0.524	0.006	5	0	0.509	0.024	45	17	0.633	0.007	32	22	0.533	0.009	7	10	0.478	0.014	12	12	0.457	0.012	18	21	0.522	0.008	4	1	0.518	0.019	69	50	0.508	0.005	13	24	0.542	0.010	6	11	0.467	0.011	7	15	0.538	0.018
chrVI	17963	C	T	7	10	0.477	0.016	15	22	0.505	0.009	40	26	0.527	0.009	14	28	0.502	0.009	38	49	0.538	0.007	5	13	0.544	0.016	12	22	0.499	0.010	29	38	0.473	0.009	41	34	0.485	0.007	15	5	0.501	0.013	23	38	0.573	0.008	42	30	0.482	0.009	33	12	0.638	0.010	32	28	0.492	0.008	12	14	0.543	0.012	29	29	0.478	0.007	44	16	0.676	0.008	14	16	0.453	0.011	17	39	0.572	0.009	34	29	0.515	0.007	53	60	0.523	0.006	5	3	0.509	0.023	54	21	0.632	0.007	38	29	0.531	0.009	7	15	0.475	0.013	9	15	0.457	0.011	37	27	0.521	0.008	7	4	0.519	0.019	66	71	0.508	0.005	10	17	0.542	0.010	17	15	0.465	0.011	9	4	0.537	0.018
chrVI	17987	C	T	5	11	0.477	0.016	14	18	0.505	0.009	28	28	0.527	0.009	14	26	0.502	0.009	38	43	0.538	0.007	6	15	0.544	0.016	8	24	0.499	0.010	20	44	0.473	0.009	36	35	0.485	0.007	14	5	0.501	0.013	17	36	0.573	0.008	42	28	0.482	0.009	31	11	0.638	0.010	35	28	0.492	0.008	11	15	0.543	0.012	25	30	0.478	0.007	37	13	0.676	0.008	15	15	0.453	0.011	14	34	0.572	0.009	34	27	0.515	0.007	48	56	0.523	0.006	5	1	0.509	0.023	46	21	0.632	0.007	36	23	0.531	0.009	5	11	0.475	0.013	12	10	0.457	0.011	33	24	0.521	0.008	7	6	0.519	0.019	61	78	0.508	0.005	7	15	0.542	0.010	14	14	0.465	0.011	8	7	0.537	0.018
chrVI	18011	C	T	4	9	0.477	0.016	16	17	0.505	0.009	27	24	0.527	0.009	12	33	0.502	0.009	37	35	0.538	0.007	3	11	0.544	0.016	6	18	0.499	0.010	15	40	0.473	0.009	35	33	0.485	0.007	14	4	0.501	0.013	34	22	0.573	0.008	40	23	0.482	0.009	32	13	0.638	0.010	34	25	0.492	0.008	13	11	0.543	0.012	25	26	0.478	0.007	35	14	0.676	0.008	17	16	0.453	0.011	29	18	0.572	0.009	26	25	0.515	0.007	50	46	0.523	0.006	6	0	0.509	0.023	40	22	0.632	0.007	35	28	0.531	0.009	2	10	0.475	0.013	11	11	0.457	0.011	36	28	0.521	0.008	6	6	0.519	0.019	61	76	0.508	0.005	10	16	0.542	0.010	14	14	0.465	0.011	5	5	0.537	0.018
chrVI	18105	A	T	3	9	0.477	0.016	30	26	0.505	0.009	29	30	0.527	0.009	32	28	0.502	0.009	63	27	0.538	0.007	3	7	0.544	0.016	11	17	0.499	0.010	21	36	0.473	0.009	35	50	0.485	0.007	22	11	0.501	0.013	49	24	0.573	0.008	35	32	0.482	0.009	22	18	0.638	0.010	27	31	0.492	0.008	16	9	0.543	0.012	45	39	0.478	0.007	36	13	0.676	0.008	14	30	0.453	0.011	46	16	0.572	0.009	51	47	0.515	0.007	67	65	0.523	0.006	3	2	0.509	0.023	52	14	0.632	0.007	42	36	0.531	0.009	8	10	0.475	0.013	15	13	0.457	0.011	40	44	0.521	0.008	5	9	0.519	0.019	71	74	0.508	0.005	23	18	0.542	0.010	24	23	0.465	0.011	7	10	0.537	0.018
chrVI	18128	A	G	4	7	0.477	0.016	42	37	0.505	0.009	41	34	0.527	0.009	37	31	0.502	0.009	66	28	0.538	0.007	6	7	0.544	0.016	16	16	0.499	0.010	28	38	0.473	0.009	41	58	0.485	0.007	27	14	0.501	0.013	53	29	0.573	0.008	31	33	0.482	0.009	31	13	0.638	0.010	30	37	0.492	0.008	14	11	0.543	0.012	57	43	0.478	0.007	43	14	0.676	0.008	12	27	0.453	0.011	54	24	0.572	0.009	54	50	0.515	0.007	71	67	0.523	0.006	3	4	0.509	0.023	63	18	0.632	0.007	43	42	0.531	0.009	9	11	0.475	0.013	16	13	0.457	0.011	43	47	0.521	0.008	7	10	0.519	0.019	72	72	0.508	0.005	29	21	0.542	0.010	25	20	0.465	0.011	10	9	0.537	0.018
chrVI	18205	C	T	5	4	0.477	0.016	38	37	0.506	0.009	37	28	0.527	0.009	34	21	0.503	0.009	62	29	0.538	0.007	13	14	0.543	0.016	13	21	0.499	0.010	29	38	0.474	0.009	42	50	0.484	0.007	27	14	0.500	0.013	52	20	0.573	0.008	26	41	0.483	0.009	44	14	0.637	0.010	39	29	0.491	0.008	15	9	0.543	0.012	48	35	0.478	0.007	40	16	0.678	0.008	8	23	0.453	0.011	45	19	0.571	0.009	63	52	0.515	0.007	60	53	0.523	0.006	2	4	0.509	0.023	50	23	0.633	0.007	34	38	0.532	0.008	11	7	0.475	0.013	12	17	0.458	0.011	24	38	0.520	0.008	8	7	0.519	0.019	70	82	0.508	0.005	29	21	0.543	0.010	26	17	0.465	0.011	4	8	0.537	0.018
chrVI	18283	T	A	9	4	0.477	0.016	25	27	0.506	0.009	25	13	0.527	0.009	27	25	0.503	0.009	63	30	0.538	0.007	5	7	0.543	0.016	11	21	0.499	0.010	29	44	0.474	0.009	51	36	0.484	0.007	23	10	0.500	0.013	34	19	0.573	0.008	23	31	0.483	0.009	34	9	0.637	0.010	26	17	0.491	0.008	16	16	0.543	0.012	34	32	0.478	0.007	29	12	0.678	0.008	12	21	0.453	0.011	51	9	0.571	0.009	50	45	0.515	0.007	66	61	0.523	0.006	4	5	0.509	0.023	36	15	0.633	0.007	24	23	0.532	0.008	18	5	0.475	0.013	9	27	0.458	0.011	30	39	0.520	0.008	8	7	0.519	0.019	87	68	0.508	0.005	23	20	0.543	0.010	14	19	0.465	0.011	10	11	0.537	0.018
chrVI	18339	G	A	9	1	0.477	0.016	25	25	0.506	0.009	27	14	0.527	0.009	26	28	0.503	0.009	56	28	0.538	0.007	10	1	0.543	0.016	17	18	0.499	0.010	30	27	0.474	0.009	50	44	0.484	0.007	16	10	0.500	0.013	32	19	0.573	0.008	22	27	0.483	0.009	24	7	0.637	0.010	27	18	0.491	0.008	10	15	0.543	0.012	21	39	0.478	0.007	29	12	0.678	0.008	12	17	0.453	0.011	34	29	0.571	0.009	45	39	0.515	0.007	62	59	0.523	0.006	10	6	0.509	0.023	38	12	0.633	0.007	25	17	0.532	0.008	8	7	0.475	0.013	6	19	0.458	0.011	36	35	0.520	0.008	6	8	0.519	0.019	70	63	0.508	0.005	18	19	0.543	0.010	17	26	0.465	0.011	8	9	0.537	0.018
chrVI	18345	C	T	7	1	0.477	0.016	23	26	0.506	0.009	25	13	0.527	0.009	24	28	0.503	0.009	51	26	0.538	0.007	10	1	0.543	0.016	16	17	0.499	0.010	27	24	0.474	0.009	44	42	0.484	0.007	16	9	0.500	0.013	31	15	0.573	0.008	20	22	0.483	0.009	22	7	0.637	0.010	27	16	0.491	0.008	8	14	0.543	0.012	16	38	0.478	0.007	30	9	0.678	0.008	12	15	0.453	0.011	50	11	0.571	0.009	41	36	0.515	0.007	56	52	0.523	0.006	9	5	0.509	0.023	35	11	0.633	0.007	23	16	0.532	0.008	7	7	0.475	0.013	7	17	0.458	0.011	34	33	0.520	0.008	9	6	0.519	0.019	60	64	0.508	0.005	17	17	0.543	0.010	16	24	0.465	0.011	9	9	0.537	0.018
chrVI	18537	C	A	4	4	0.477	0.016	19	21	0.505	0.009	23	14	0.528	0.009	7	20	0.504	0.009	32	28	0.537	0.007	9	3	0.543	0.016	14	22	0.499	0.010	12	12	0.475	0.009	32	25	0.484	0.007	7	2	0.500	0.013	18	13	0.573	0.008	17	20	0.483	0.008	26	16	0.638	0.010	12	19	0.490	0.008	10	9	0.543	0.012	22	23	0.478	0.007	21	4	0.678	0.008	14	18	0.451	0.011	21	11	0.570	0.009	28	30	0.515	0.007	41	49	0.524	0.006	3	2	0.509	0.023	18	13	0.633	0.007	15	13	0.533	0.008	7	9	0.474	0.013	10	11	0.459	0.011	19	15	0.521	0.008	6	2	0.520	0.018	36	49	0.509	0.005	11	8	0.544	0.010	4	13	0.463	0.011	4	1	0.537	0.018
chrVI	18546	A	G	5	7	0.477	0.016	21	22	0.505	0.009	26	14	0.528	0.009	7	23	0.504	0.009	34	33	0.537	0.007	9	3	0.543	0.016	13	21	0.499	0.010	14	13	0.475	0.009	33	29	0.484	0.007	7	3	0.500	0.013	21	15	0.573	0.008	18	22	0.483	0.008	29	17	0.638	0.010	14	19	0.490	0.008	12	10	0.543	0.012	24	21	0.478	0.007	30	5	0.678	0.008	14	19	0.451	0.011	14	19	0.570	0.009	28	32	0.515	0.007	46	53	0.524	0.006	2	2	0.509	0.023	20	14	0.633	0.007	15	13	0.533	0.008	8	9	0.474	0.013	10	13	0.459	0.011	20	15	0.521	0.008	5	4	0.520	0.018	39	51	0.509	0.005	14	8	0.544	0.010	4	13	0.463	0.011	3	1	0.537	0.018
chrVI	18731	C	T	2	3	0.476	0.016	8	3	0.505	0.009	5	15	0.527	0.009	5	3	0.503	0.009	23	13	0.537	0.007	1	4	0.542	0.015	9	10	0.499	0.010	10	9	0.474	0.009	13	23	0.483	0.007	3	6	0.502	0.013	10	7	0.573	0.008	10	8	0.483	0.008	11	1	0.637	0.010	12	11	0.491	0.008	6	4	0.544	0.012	11	20	0.477	0.007	16	3	0.676	0.008	1	8	0.450	0.011	8	12	0.570	0.009	35	25	0.515	0.007	22	32	0.524	0.006	0	1	0.510	0.023	20	4	0.635	0.007	9	10	0.534	0.008	1	4	0.475	0.013	10	4	0.459	0.011	18	15	0.521	0.008	3	3	0.519	0.018	31	26	0.509	0.005	20	9	0.543	0.010	3	2	0.465	0.011	0	0	0.537	0.018
chrVI	18742	G	A	2	3	0.476	0.016	8	3	0.505	0.009	5	15	0.527	0.009	5	3	0.503	0.009	23	13	0.537	0.007	1	4	0.542	0.015	9	10	0.499	0.010	10	9	0.474	0.009	13	23	0.483	0.007	3	6	0.502	0.013	10	7	0.573	0.008	10	8	0.483	0.008	11	1	0.637	0.010	12	11	0.491	0.008	6	4	0.544	0.012	11	20	0.477	0.007	16	3	0.676	0.008	1	8	0.450	0.011	8	12	0.570	0.009	35	25	0.515	0.007	22	32	0.524	0.006	0	1	0.510	0.023	20	4	0.635	0.007	9	10	0.534	0.008	1	4	0.475	0.013	10	4	0.459	0.011	18	15	0.521	0.008	3	3	0.519	0.018	31	26	0.509	0.005	20	9	0.543	0.010	3	2	0.465	0.011	0	0	0.537	0.018
chrVI	18810	G	C	5	6	0.476	0.016	15	8	0.505	0.009	14	10	0.527	0.009	15	14	0.503	0.009	23	15	0.537	0.007	0	7	0.542	0.015	7	13	0.499	0.010	6	7	0.474	0.009	20	34	0.483	0.007	0	9	0.502	0.013	14	10	0.573	0.008	11	8	0.483	0.008	10	10	0.637	0.010	16	10	0.491	0.008	10	4	0.544	0.012	13	19	0.477	0.007	22	7	0.676	0.008	7	14	0.450	0.011	10	18	0.570	0.009	22	23	0.515	0.007	25	38	0.524	0.006	0	3	0.510	0.023	21	14	0.635	0.007	23	12	0.534	0.008	4	6	0.475	0.013	10	7	0.459	0.011	14	24	0.521	0.008	2	6	0.519	0.018	33	31	0.509	0.005	18	10	0.543	0.010	8	2	0.465	0.011	3	2	0.537	0.018
chrVI	18856	A	G	5	6	0.476	0.016	17	9	0.505	0.009	13	9	0.527	0.009	14	10	0.503	0.009	20	13	0.537	0.007	0	7	0.542	0.015	8	11	0.499	0.010	10	9	0.474	0.009	24	36	0.483	0.007	0	7	0.502	0.013	16	9	0.573	0.008	9	5	0.483	0.008	13	10	0.637	0.010	18	11	0.491	0.008	12	4	0.544	0.012	10	26	0.477	0.007	22	9	0.676	0.008	6	10	0.450	0.011	20	10	0.570	0.009	19	19	0.515	0.007	25	30	0.524	0.006	0	4	0.510	0.023	24	16	0.635	0.007	26	13	0.534	0.008	6	5	0.475	0.013	8	8	0.459	0.011	11	29	0.521	0.008	3	6	0.519	0.018	27	29	0.509	0.005	22	9	0.543	0.010	9	3	0.465	0.011	4	2	0.537	0.018
chrVI	18862	C	T	5	6	0.476	0.016	17	10	0.505	0.009	12	10	0.527	0.009	14	10	0.503	0.009	21	16	0.537	0.007	0	7	0.542	0.015	8	11	0.499	0.010	10	10	0.474	0.009	24	35	0.483	0.007	0	8	0.502	0.013	16	9	0.573	0.008	9	5	0.483	0.008	13	10	0.637	0.010	19	13	0.491	0.008	13	4	0.544	0.012	10	27	0.477	0.007	22	10	0.676	0.008	6	10	0.450	0.011	20	12	0.570	0.009	19	19	0.515	0.007	24	29	0.524	0.006	2	4	0.510	0.023	27	16	0.635	0.007	25	14	0.534	0.008	6	5	0.475	0.013	8	8	0.459	0.011	12	30	0.521	0.008	3	6	0.519	0.018	30	32	0.509	0.005	22	9	0.543	0.010	8	3	0.465	0.011	4	2	0.537	0.018
chrVI	18920	G	A	2	1	0.476	0.016	13	11	0.505	0.009	14	12	0.527	0.009	10	6	0.503	0.009	19	24	0.537	0.007	0	8	0.542	0.015	10	14	0.499	0.010	15	14	0.474	0.009	22	27	0.483	0.007	6	5	0.502	0.013	18	6	0.573	0.008	18	13	0.483	0.008	12	11	0.637	0.010	13	15	0.491	0.008	13	3	0.544	0.012	12	33	0.477	0.007	15	9	0.676	0.008	5	20	0.450	0.011	20	9	0.570	0.009	12	20	0.515	0.007	30	38	0.524	0.006	5	5	0.510	0.023	29	17	0.635	0.007	15	13	0.534	0.008	4	7	0.475	0.013	5	10	0.459	0.011	10	21	0.521	0.008	2	5	0.519	0.018	42	33	0.509	0.005	15	7	0.543	0.010	10	8	0.465	0.011	11	4	0.537	0.018
chrVI	19068	A	G	0	2	0.476	0.016	0	4	0.505	0.009	6	3	0.527	0.009	4	5	0.503	0.009	9	14	0.537	0.007	0	1	0.542	0.015	7	3	0.499	0.010	6	8	0.474	0.009	13	8	0.483	0.007	0	1	0.502	0.013	7	7	0.573	0.008	8	4	0.483	0.008	2	3	0.637	0.010	6	8	0.491	0.008	3	1	0.544	0.012	8	8	0.477	0.007	10	4	0.676	0.008	1	6	0.450	0.011	4	8	0.570	0.009	7	11	0.515	0.007	14	25	0.524	0.006	3	0	0.510	0.023	19	5	0.635	0.007	7	13	0.534	0.008	0	7	0.475	0.013	8	3	0.459	0.011	2	11	0.521	0.008	0	2	0.519	0.018	21	27	0.509	0.005	5	6	0.543	0.010	5	6	0.465	0.011	1	3	0.537	0.018
chrVI	19095	A	G	0	6	0.476	0.016	0	3	0.505	0.009	5	4	0.527	0.009	5	5	0.503	0.009	10	19	0.537	0.007	0	1	0.542	0.015	8	3	0.499	0.010	7	10	0.474	0.009	15	9	0.483	0.007	0	1	0.502	0.013	8	6	0.573	0.008	7	4	0.483	0.008	1	2	0.637	0.010	6	9	0.491	0.008	5	4	0.544	0.012	8	8	0.477	0.007	13	3	0.676	0.008	1	7	0.450	0.011	9	4	0.570	0.009	9	11	0.515	0.007	16	28	0.524	0.006	2	0	0.510	0.023	19	6	0.635	0.007	5	16	0.534	0.008	2	5	0.475	0.013	8	4	0.459	0.011	5	10	0.521	0.008	0	1	0.519	0.018	20	27	0.509	0.005	6	7	0.543	0.010	4	6	0.465	0.011	0	3	0.537	0.018
chrVI	19172	G	A	0	7	0.476	0.015	6	7	0.505	0.009	9	7	0.527	0.009	8	5	0.503	0.009	12	22	0.537	0.007	0	5	0.542	0.015	12	8	0.499	0.010	3	5	0.474	0.009	23	13	0.482	0.007	5	1	0.502	0.013	11	4	0.573	0.008	7	6	0.483	0.008	3	5	0.637	0.010	11	9	0.491	0.008	7	8	0.544	0.012	12	12	0.476	0.007	10	8	0.676	0.008	1	12	0.450	0.011	8	5	0.569	0.009	12	14	0.515	0.007	18	31	0.523	0.005	3	0	0.510	0.023	18	6	0.634	0.007	14	11	0.534	0.008	1	11	0.474	0.013	8	5	0.459	0.011	12	8	0.521	0.008	0	1	0.519	0.018	25	19	0.508	0.005	7	6	0.543	0.009	4	3	0.466	0.010	0	1	0.537	0.018
chrVI	19177	T	C	0	6	0.476	0.015	6	7	0.505	0.009	9	7	0.527	0.009	8	5	0.503	0.009	12	21	0.537	0.007	0	5	0.542	0.015	12	8	0.499	0.010	3	5	0.474	0.009	22	12	0.482	0.007	5	1	0.502	0.013	12	4	0.573	0.008	7	6	0.483	0.008	3	5	0.637	0.010	12	8	0.491	0.008	7	7	0.544	0.012	12	12	0.476	0.007	10	8	0.676	0.008	1	11	0.450	0.011	8	5	0.569	0.009	13	14	0.515	0.007	18	31	0.523	0.005	3	0	0.510	0.023	17	6	0.634	0.007	14	11	0.534	0.008	1	11	0.474	0.013	8	5	0.459	0.011	12	7	0.521	0.008	0	1	0.519	0.018	25	18	0.508	0.005	7	6	0.543	0.009	4	2	0.466	0.010	0	1	0.537	0.018
chrVI	19182	G	C	0	6	0.476	0.015	6	7	0.505	0.009	11	7	0.527	0.009	8	5	0.503	0.009	12	20	0.537	0.007	0	5	0.542	0.015	12	8	0.499	0.010	3	5	0.474	0.009	22	11	0.482	0.007	5	1	0.502	0.013	13	4	0.573	0.008	7	6	0.483	0.008	3	4	0.637	0.010	12	8	0.491	0.008	7	7	0.544	0.012	13	12	0.476	0.007	10	8	0.676	0.008	1	11	0.450	0.011	8	4	0.569	0.009	14	13	0.515	0.007	19	30	0.523	0.005	4	0	0.510	0.023	17	6	0.634	0.007	15	11	0.534	0.008	1	11	0.474	0.013	8	5	0.459	0.011	12	6	0.521	0.008	0	1	0.519	0.018	25	17	0.508	0.005	7	6	0.543	0.009	4	2	0.466	0.010	0	1	0.537	0.018
chrVI	19183	C	T	0	6	0.476	0.015	6	7	0.505	0.009	11	7	0.527	0.009	8	5	0.503	0.009	12	20	0.537	0.007	0	5	0.542	0.015	12	8	0.499	0.010	3	5	0.474	0.009	22	11	0.482	0.007	5	1	0.502	0.013	13	4	0.573	0.008	7	6	0.483	0.008	3	4	0.637	0.010	12	8	0.491	0.008	7	7	0.544	0.012	13	12	0.476	0.007	10	8	0.676	0.008	1	11	0.450	0.011	8	4	0.569	0.009	14	13	0.515	0.007	19	30	0.523	0.005	4	0	0.510	0.023	17	6	0.634	0.007	15	11	0.534	0.008	1	11	0.474	0.013	8	5	0.459	0.011	12	6	0.521	0.008	0	1	0.519	0.018	25	17	0.508	0.005	7	6	0.543	0.009	4	2	0.466	0.010	0	1	0.537	0.018
chrVI	19196	C	A	1	5	0.476	0.015	7	9	0.505	0.009	11	8	0.527	0.009	8	6	0.503	0.009	12	18	0.537	0.007	0	6	0.542	0.015	8	10	0.499	0.010	4	7	0.474	0.009	23	11	0.482	0.007	5	1	0.502	0.013	12	4	0.573	0.008	6	6	0.483	0.008	5	5	0.637	0.010	11	9	0.491	0.008	6	7	0.544	0.012	13	14	0.476	0.007	11	6	0.676	0.008	1	15	0.450	0.011	7	6	0.569	0.009	18	13	0.515	0.007	17	31	0.523	0.005	4	0	0.510	0.023	14	8	0.634	0.007	14	9	0.534	0.008	1	10	0.474	0.013	7	5	0.459	0.011	10	6	0.521	0.008	0	1	0.519	0.018	23	20	0.508	0.005	7	6	0.543	0.009	2	2	0.466	0.010	0	1	0.537	0.018
chrVI	19216	A	G	1	5	0.476	0.015	7	7	0.505	0.009	11	8	0.527	0.009	9	7	0.503	0.009	13	17	0.537	0.007	0	7	0.542	0.015	6	10	0.499	0.010	5	8	0.474	0.009	16	11	0.482	0.007	6	3	0.502	0.013	12	3	0.573	0.008	4	7	0.483	0.008	7	6	0.637	0.010	14	8	0.491	0.008	5	9	0.544	0.012	12	15	0.476	0.007	13	6	0.676	0.008	1	13	0.450	0.011	7	6	0.569	0.009	15	15	0.515	0.007	23	26	0.523	0.005	4	0	0.510	0.023	14	8	0.634	0.007	13	5	0.534	0.008	0	8	0.474	0.013	8	5	0.459	0.011	10	6	0.521	0.008	0	1	0.519	0.018	24	24	0.508	0.005	6	7	0.543	0.009	4	2	0.466	0.010	0	0	0.537	0.018
chrVI	19286	T	A	6	11	0.476	0.015	14	13	0.505	0.009	12	11	0.527	0.009	11	14	0.503	0.009	22	17	0.537	0.007	8	8	0.542	0.015	8	4	0.499	0.010	9	10	0.474	0.009	24	16	0.482	0.007	5	6	0.502	0.013	20	6	0.573	0.008	6	12	0.483	0.008	15	3	0.637	0.010	12	13	0.491	0.008	8	9	0.544	0.012	17	12	0.476	0.007	18	11	0.677	0.008	5	6	0.450	0.011	11	7	0.569	0.009	20	16	0.515	0.007	38	23	0.523	0.005	6	2	0.510	0.023	22	12	0.634	0.007	5	18	0.535	0.008	0	7	0.474	0.013	4	8	0.459	0.011	16	13	0.521	0.008	3	0	0.519	0.018	20	30	0.508	0.005	10	11	0.543	0.009	6	15	0.466	0.010	6	2	0.537	0.018
chrVI	19314	C	T	7	9	0.476	0.015	14	14	0.505	0.009	22	19	0.527	0.009	14	14	0.503	0.009	26	22	0.537	0.007	10	15	0.542	0.015	13	7	0.499	0.010	11	9	0.474	0.009	32	20	0.482	0.007	6	6	0.502	0.013	23	9	0.573	0.008	12	12	0.483	0.008	16	12	0.637	0.010	8	18	0.491	0.008	9	7	0.544	0.012	19	11	0.476	0.007	22	10	0.677	0.008	4	4	0.450	0.011	17	9	0.569	0.009	22	22	0.515	0.007	39	22	0.523	0.005	7	4	0.510	0.023	18	13	0.634	0.007	8	22	0.535	0.008	1	7	0.474	0.013	2	5	0.459	0.011	16	21	0.521	0.008	5	1	0.519	0.018	28	42	0.508	0.005	13	14	0.543	0.009	5	16	0.466	0.010	7	5	0.537	0.018
chrVI	19362	C	T	5	11	0.476	0.015	18	11	0.505	0.009	21	18	0.527	0.009	21	11	0.503	0.009	29	22	0.537	0.007	5	11	0.542	0.015	13	9	0.499	0.010	14	7	0.474	0.009	29	25	0.482	0.007	3	1	0.502	0.013	19	11	0.573	0.008	16	9	0.483	0.008	10	11	0.637	0.010	9	9	0.491	0.008	10	7	0.544	0.012	25	15	0.476	0.007	26	12	0.677	0.008	5	4	0.450	0.011	18	6	0.569	0.009	22	25	0.515	0.007	33	25	0.523	0.005	8	6	0.510	0.023	17	10	0.634	0.007	13	16	0.535	0.008	5	2	0.474	0.013	3	5	0.459	0.011	22	23	0.521	0.008	6	2	0.519	0.018	37	45	0.508	0.005	15	12	0.543	0.009	6	12	0.466	0.010	3	3	0.537	0.018
chrVI	19414	G	A	7	7	0.476	0.015	15	12	0.505	0.009	17	7	0.527	0.009	20	16	0.503	0.009	27	19	0.537	0.007	4	8	0.542	0.015	11	8	0.499	0.010	15	7	0.474	0.009	29	28	0.482	0.007	0	3	0.502	0.013	16	18	0.573	0.008	15	10	0.483	0.008	11	6	0.637	0.010	15	7	0.491	0.008	6	10	0.544	0.012	22	23	0.476	0.007	24	7	0.677	0.008	5	4	0.450	0.011	11	18	0.570	0.009	18	25	0.515	0.007	38	25	0.523	0.005	3	5	0.510	0.023	16	12	0.634	0.007	20	8	0.535	0.008	8	6	0.474	0.013	3	3	0.459	0.011	13	20	0.521	0.008	1	7	0.519	0.018	40	40	0.508	0.005	16	14	0.543	0.009	6	7	0.466	0.010	3	1	0.537	0.018
chrVI	19472	A	G	5	6	0.476	0.015	16	13	0.505	0.009	16	5	0.527	0.009	14	16	0.503	0.009	18	15	0.537	0.007	4	3	0.542	0.015	6	8	0.499	0.010	13	8	0.474	0.009	24	27	0.482	0.007	1	3	0.502	0.013	17	11	0.573	0.008	16	13	0.483	0.008	13	4	0.637	0.010	14	6	0.491	0.008	4	8	0.544	0.012	18	13	0.476	0.007	27	7	0.677	0.008	6	6	0.450	0.011	23	3	0.570	0.009	9	22	0.515	0.007	31	28	0.523	0.005	2	4	0.510	0.023	21	10	0.634	0.007	15	3	0.535	0.008	7	3	0.474	0.013	4	4	0.459	0.011	18	14	0.521	0.008	2	4	0.519	0.018	30	39	0.508	0.005	11	11	0.543	0.009	5	9	0.466	0.010	2	1	0.537	0.018
chrVI	19593	G	A	1	0	0.475	0.015	3	6	0.505	0.008	4	3	0.528	0.009	7	3	0.505	0.009	8	6	0.537	0.007	3	3	0.545	0.015	4	2	0.500	0.010	3	3	0.473	0.009	8	9	0.483	0.007	1	4	0.504	0.013	7	0	0.573	0.008	4	0	0.483	0.008	6	5	0.638	0.009	4	2	0.492	0.008	2	3	0.546	0.012	9	6	0.476	0.007	9	1	0.678	0.008	2	4	0.450	0.011	3	4	0.568	0.009	6	5	0.514	0.007	20	9	0.522	0.005	4	0	0.511	0.023	11	7	0.635	0.007	0	7	0.534	0.008	3	3	0.474	0.013	3	2	0.459	0.011	5	7	0.520	0.008	2	1	0.519	0.018	13	9	0.508	0.005	4	3	0.543	0.009	3	2	0.466	0.010	0	0	0.534	0.017
chrVI	19604	A	T	2	0	0.475	0.015	3	7	0.505	0.008	4	3	0.528	0.009	8	3	0.505	0.009	8	5	0.537	0.007	3	3	0.545	0.015	5	2	0.500	0.010	2	2	0.473	0.009	8	9	0.483	0.007	1	4	0.504	0.013	6	1	0.573	0.008	3	0	0.483	0.008	6	5	0.638	0.009	4	2	0.492	0.008	2	3	0.546	0.012	9	6	0.476	0.007	10	1	0.678	0.008	2	4	0.450	0.011	1	4	0.568	0.009	6	5	0.514	0.007	16	10	0.522	0.005	4	0	0.511	0.023	11	8	0.635	0.007	0	7	0.534	0.008	3	4	0.474	0.013	3	2	0.459	0.011	5	7	0.520	0.008	2	1	0.519	0.018	15	8	0.508	0.005	3	4	0.543	0.009	2	2	0.466	0.010	0	0	0.534	0.017
chrVI	19674	A	G	2	1	0.475	0.015	2	7	0.505	0.008	6	4	0.528	0.009	7	2	0.505	0.009	11	8	0.537	0.007	2	2	0.545	0.015	6	8	0.500	0.010	3	2	0.473	0.009	5	11	0.483	0.007	0	1	0.504	0.013	10	1	0.573	0.008	2	0	0.483	0.008	4	2	0.638	0.009	4	6	0.492	0.008	2	4	0.546	0.012	11	12	0.476	0.007	6	3	0.678	0.008	1	2	0.450	0.011	3	4	0.568	0.009	8	4	0.514	0.007	14	11	0.523	0.005	0	1	0.511	0.023	9	8	0.635	0.007	0	3	0.534	0.008	0	6	0.474	0.013	1	2	0.459	0.011	6	6	0.520	0.008	0	1	0.519	0.018	15	10	0.508	0.005	4	5	0.543	0.009	2	0	0.466	0.010	0	0	0.534	0.017
chrVI	19711	C	T	2	2	0.473	0.015	1	8	0.505	0.008	4	3	0.529	0.009	5	3	0.505	0.009	10	12	0.537	0.007	2	1	0.545	0.015	5	8	0.500	0.010	5	1	0.473	0.009	5	13	0.482	0.007	2	1	0.504	0.013	10	5	0.574	0.008	2	1	0.484	0.008	4	3	0.638	0.009	4	11	0.492	0.008	1	1	0.546	0.012	9	12	0.477	0.007	8	2	0.679	0.008	1	2	0.450	0.011	5	3	0.568	0.009	6	6	0.513	0.007	13	10	0.523	0.005	0	1	0.509	0.023	8	5	0.635	0.007	0	3	0.534	0.008	2	1	0.476	0.013	1	2	0.458	0.011	6	7	0.521	0.008	0	1	0.520	0.018	17	9	0.508	0.005	5	5	0.543	0.009	0	0	0.465	0.010	2	0	0.533	0.017
chrVI	19790	C	T	2	4	0.473	0.015	4	6	0.505	0.008	4	1	0.529	0.009	6	5	0.505	0.009	9	11	0.537	0.007	1	2	0.545	0.015	6	8	0.500	0.010	6	2	0.473	0.009	6	8	0.482	0.007	2	0	0.504	0.013	19	4	0.574	0.008	5	2	0.484	0.008	7	4	0.638	0.009	3	13	0.492	0.008	0	2	0.546	0.012	10	10	0.477	0.007	4	5	0.679	0.008	1	4	0.450	0.011	5	2	0.568	0.009	11	13	0.513	0.007	14	8	0.523	0.005	0	1	0.509	0.023	9	6	0.635	0.007	0	4	0.534	0.008	3	2	0.476	0.013	1	0	0.458	0.011	6	5	0.521	0.008	0	0	0.520	0.018	17	13	0.508	0.005	3	2	0.543	0.009	6	0	0.465	0.010	0	0	0.533	0.017
chrVI	19886	G	C	0	0	0.473	0.015	8	2	0.505	0.008	4	5	0.529	0.009	7	10	0.505	0.009	12	10	0.537	0.007	2	2	0.545	0.015	5	7	0.500	0.010	12	6	0.473	0.009	11	11	0.482	0.007	2	0	0.504	0.013	10	12	0.574	0.008	10	6	0.484	0.008	2	4	0.638	0.009	4	4	0.492	0.008	1	4	0.546	0.012	11	20	0.477	0.007	13	6	0.679	0.008	4	9	0.450	0.011	6	5	0.568	0.009	13	10	0.513	0.007	18	24	0.523	0.005	2	1	0.509	0.023	17	10	0.635	0.007	6	8	0.534	0.008	1	2	0.476	0.013	1	1	0.458	0.011	8	2	0.521	0.008	0	0	0.520	0.018	13	16	0.508	0.005	8	6	0.543	0.009	8	5	0.465	0.010	1	1	0.533	0.017
chrVI	19923	T	C	0	0	0.473	0.015	10	2	0.505	0.008	5	4	0.529	0.009	6	5	0.505	0.009	17	8	0.537	0.007	1	2	0.545	0.015	5	6	0.500	0.010	10	7	0.473	0.009	8	10	0.482	0.007	3	0	0.504	0.013	5	11	0.574	0.008	10	6	0.484	0.008	6	5	0.638	0.009	6	7	0.492	0.008	0	5	0.546	0.012	11	19	0.477	0.007	12	6	0.679	0.008	1	8	0.450	0.011	6	7	0.568	0.009	17	13	0.513	0.007	15	27	0.523	0.005	1	2	0.509	0.023	15	13	0.635	0.007	7	7	0.534	0.008	1	1	0.476	0.013	1	1	0.458	0.011	5	5	0.521	0.008	0	0	0.520	0.018	15	15	0.508	0.005	7	6	0.543	0.009	5	6	0.465	0.010	1	2	0.533	0.017
chrVI	19927	C	T	0	0	0.473	0.015	10	2	0.505	0.008	5	4	0.529	0.009	6	5	0.505	0.009	17	8	0.537	0.007	1	2	0.545	0.015	5	6	0.500	0.010	10	7	0.473	0.009	8	10	0.482	0.007	3	0	0.504	0.013	5	11	0.574	0.008	10	6	0.484	0.008	6	5	0.638	0.009	6	7	0.492	0.008	0	5	0.546	0.012	11	19	0.477	0.007	12	6	0.679	0.008	1	8	0.450	0.011	6	7	0.568	0.009	17	13	0.513	0.007	15	27	0.523	0.005	1	2	0.509	0.023	15	13	0.635	0.007	7	7	0.534	0.008	1	1	0.476	0.013	1	1	0.458	0.011	5	5	0.521	0.008	0	0	0.520	0.018	15	15	0.508	0.005	7	6	0.543	0.009	5	6	0.465	0.010	1	2	0.533	0.017
chrVI	19935	T	A	2	0	0.473	0.015	13	3	0.505	0.008	5	4	0.529	0.009	4	7	0.505	0.009	19	9	0.537	0.007	1	2	0.545	0.015	3	7	0.500	0.010	11	7	0.473	0.009	10	14	0.482	0.007	4	1	0.504	0.013	5	13	0.574	0.008	10	7	0.484	0.008	7	6	0.638	0.009	11	7	0.492	0.008	1	6	0.546	0.012	13	20	0.477	0.007	14	7	0.679	0.008	4	10	0.450	0.011	7	10	0.568	0.009	21	14	0.513	0.007	18	29	0.523	0.005	1	3	0.509	0.023	15	16	0.635	0.007	6	9	0.534	0.008	1	1	0.476	0.013	1	1	0.458	0.011	7	5	0.521	0.008	0	1	0.520	0.018	19	19	0.508	0.005	6	6	0.543	0.009	7	8	0.465	0.010	3	2	0.533	0.017
chrVI	19942	A	G	4	0	0.473	0.015	15	3	0.505	0.008	5	5	0.529	0.009	3	9	0.505	0.009	22	9	0.537	0.007	1	2	0.545	0.015	1	8	0.500	0.010	11	9	0.473	0.009	10	14	0.482	0.007	6	1	0.504	0.013	7	13	0.574	0.008	10	9	0.484	0.008	7	8	0.638	0.009	12	10	0.492	0.008	1	8	0.546	0.012	14	20	0.477	0.007	14	7	0.679	0.008	4	11	0.450	0.011	5	10	0.568	0.009	21	19	0.513	0.007	16	32	0.523	0.005	1	3	0.509	0.023	14	14	0.635	0.007	8	9	0.534	0.008	1	5	0.476	0.013	4	1	0.458	0.011	7	7	0.521	0.008	0	2	0.520	0.018	17	22	0.508	0.005	6	7	0.543	0.009	9	10	0.465	0.010	3	3	0.533	0.017
chrVI	20003	A	G	7	1	0.473	0.015	16	5	0.505	0.008	9	4	0.529	0.008	3	4	0.506	0.009	20	9	0.537	0.007	0	1	0.545	0.015	0	6	0.500	0.010	9	6	0.473	0.009	13	15	0.482	0.007	5	2	0.503	0.013	12	11	0.574	0.008	4	8	0.484	0.008	8	8	0.638	0.009	15	14	0.493	0.008	1	10	0.546	0.012	14	22	0.477	0.007	11	9	0.679	0.008	4	9	0.450	0.011	5	14	0.568	0.009	17	19	0.513	0.006	16	28	0.523	0.005	6	2	0.508	0.023	12	14	0.636	0.007	7	9	0.535	0.008	4	6	0.476	0.013	4	0	0.458	0.011	7	9	0.521	0.008	0	4	0.520	0.018	22	16	0.508	0.005	5	7	0.544	0.009	6	12	0.465	0.010	3	2	0.533	0.017
chrVI	20049	A	G	7	5	0.473	0.015	14	7	0.505	0.008	7	5	0.529	0.008	2	5	0.506	0.009	18	10	0.537	0.007	4	1	0.545	0.015	1	7	0.500	0.010	10	7	0.473	0.009	11	18	0.482	0.007	1	1	0.503	0.013	9	8	0.574	0.008	4	5	0.484	0.008	13	4	0.638	0.009	20	9	0.493	0.008	6	8	0.546	0.012	12	27	0.477	0.007	11	12	0.679	0.008	6	8	0.450	0.011	4	10	0.568	0.009	15	11	0.513	0.006	20	22	0.523	0.005	4	0	0.508	0.023	19	10	0.636	0.007	4	10	0.535	0.008	6	4	0.476	0.013	3	1	0.458	0.011	19	10	0.521	0.008	1	3	0.520	0.018	22	18	0.508	0.005	7	8	0.544	0.009	4	14	0.465	0.010	3	1	0.533	0.017
chrVI	20089	G	T	6	3	0.474	0.015	12	11	0.505	0.008	12	3	0.529	0.008	0	6	0.506	0.009	16	8	0.537	0.007	9	1	0.546	0.015	1	11	0.500	0.010	10	7	0.473	0.009	11	14	0.482	0.007	2	1	0.503	0.013	12	9	0.574	0.008	7	6	0.484	0.008	10	1	0.638	0.009	11	8	0.493	0.008	9	3	0.546	0.012	15	24	0.477	0.007	10	9	0.679	0.008	5	10	0.450	0.011	3	5	0.569	0.009	17	18	0.513	0.006	25	15	0.523	0.005	3	1	0.508	0.023	18	12	0.636	0.007	9	4	0.535	0.008	9	5	0.476	0.013	3	3	0.458	0.011	16	11	0.521	0.008	5	4	0.520	0.018	29	14	0.508	0.005	8	11	0.544	0.009	4	10	0.465	0.010	0	1	0.533	0.017
chrVI	20103	T	C	4	5	0.474	0.015	11	12	0.505	0.008	10	5	0.529	0.008	0	8	0.506	0.009	16	11	0.537	0.007	10	1	0.546	0.015	3	13	0.500	0.010	13	7	0.473	0.009	12	12	0.482	0.007	2	0	0.503	0.013	8	10	0.574	0.008	9	7	0.484	0.008	10	1	0.638	0.009	11	8	0.493	0.008	11	3	0.546	0.012	13	26	0.477	0.007	12	9	0.679	0.008	5	9	0.450	0.011	3	5	0.569	0.009	17	20	0.513	0.006	27	15	0.523	0.005	2	1	0.508	0.023	18	10	0.636	0.007	7	5	0.535	0.008	9	6	0.476	0.013	4	3	0.458	0.011	16	12	0.521	0.008	3	6	0.520	0.018	26	19	0.508	0.005	8	12	0.544	0.009	3	10	0.465	0.010	0	1	0.533	0.017
chrVI	20162	T	C	1	4	0.474	0.015	8	16	0.505	0.008	10	5	0.529	0.008	2	7	0.506	0.009	21	9	0.537	0.007	10	2	0.546	0.015	2	15	0.500	0.010	16	8	0.473	0.009	13	19	0.482	0.007	1	2	0.503	0.013	9	9	0.574	0.008	11	5	0.484	0.008	3	6	0.638	0.009	13	13	0.493	0.008	9	4	0.546	0.012	13	24	0.477	0.007	18	5	0.679	0.008	2	8	0.450	0.011	6	4	0.569	0.009	14	30	0.513	0.006	29	13	0.524	0.005	3	1	0.508	0.023	14	12	0.636	0.007	9	7	0.535	0.008	7	6	0.476	0.013	2	5	0.458	0.011	12	18	0.521	0.008	3	5	0.520	0.018	23	14	0.508	0.005	10	9	0.544	0.009	4	8	0.465	0.010	0	0	0.533	0.017
chrVI	20188	A	G	2	5	0.474	0.015	9	15	0.505	0.008	6	6	0.529	0.008	4	7	0.506	0.009	18	7	0.537	0.007	4	4	0.546	0.015	3	10	0.500	0.010	16	10	0.473	0.009	12	15	0.482	0.007	5	2	0.503	0.013	7	7	0.574	0.008	7	4	0.484	0.008	6	10	0.638	0.009	6	15	0.493	0.008	12	3	0.546	0.012	15	16	0.477	0.007	20	4	0.679	0.008	0	3	0.450	0.011	7	3	0.569	0.009	20	30	0.513	0.006	25	16	0.524	0.005	1	0	0.508	0.023	12	14	0.636	0.007	7	5	0.535	0.008	4	5	0.476	0.013	2	4	0.458	0.011	9	21	0.521	0.008	3	4	0.520	0.018	17	12	0.508	0.005	10	4	0.544	0.009	7	7	0.465	0.010	0	0	0.533	0.017
chrVI	20296	C	A	2	6	0.475	0.015	10	10	0.505	0.008	4	5	0.529	0.008	5	8	0.506	0.009	19	6	0.537	0.007	1	0	0.546	0.015	4	4	0.501	0.010	9	4	0.473	0.009	12	8	0.482	0.007	5	1	0.503	0.013	10	4	0.574	0.008	9	3	0.484	0.008	7	4	0.638	0.009	5	5	0.493	0.008	8	0	0.546	0.012	8	6	0.477	0.007	19	3	0.679	0.008	0	1	0.450	0.011	5	6	0.569	0.009	14	16	0.513	0.006	28	6	0.524	0.005	4	0	0.508	0.023	10	10	0.636	0.007	4	3	0.535	0.008	4	3	0.476	0.013	2	3	0.458	0.011	7	11	0.521	0.008	2	1	0.520	0.018	21	9	0.508	0.005	7	3	0.544	0.009	6	3	0.465	0.010	0	0	0.533	0.017
chrVI	20594	T	A	0	0	0.475	0.015	0	0	0.505	0.008	0	0	0.530	0.008	1	1	0.508	0.008	1	0	0.538	0.007	0	0	0.546	0.015	0	0	0.501	0.010	0	1	0.474	0.009	2	0	0.483	0.006	0	0	0.504	0.012	1	0	0.574	0.008	0	0	0.484	0.008	0	0	0.638	0.009	2	0	0.492	0.008	0	1	0.546	0.012	2	0	0.477	0.007	2	0	0.679	0.008	2	0	0.451	0.011	0	0	0.567	0.009	5	0	0.513	0.006	6	1	0.524	0.005	0	0	0.507	0.023	2	0	0.637	0.007	1	0	0.535	0.008	0	0	0.476	0.013	0	0	0.460	0.011	2	0	0.522	0.008	0	0	0.520	0.018	2	2	0.509	0.005	0	1	0.543	0.009	1	0	0.464	0.010	0	0	0.534	0.017
chrVI	20599	A	G	2	1	0.475	0.015	0	0	0.505	0.008	0	1	0.530	0.008	2	2	0.508	0.008	2	0	0.538	0.007	0	0	0.546	0.015	2	0	0.501	0.010	0	2	0.474	0.009	2	0	0.483	0.006	0	0	0.504	0.012	2	0	0.574	0.008	0	0	0.484	0.008	0	0	0.638	0.009	2	1	0.492	0.008	1	1	0.546	0.012	3	1	0.477	0.007	2	0	0.679	0.008	2	0	0.451	0.011	2	1	0.567	0.009	5	1	0.513	0.006	6	3	0.524	0.005	0	0	0.507	0.023	2	0	0.637	0.007	1	0	0.535	0.008	0	0	0.476	0.013	0	2	0.460	0.011	2	1	0.522	0.008	0	0	0.520	0.018	3	3	0.509	0.005	0	1	0.543	0.009	2	0	0.464	0.010	0	0	0.534	0.017
chrVI	20605	T	C	2	1	0.475	0.015	0	1	0.505	0.008	0	3	0.530	0.008	4	6	0.508	0.008	4	5	0.538	0.007	4	6	0.546	0.015	2	4	0.501	0.010	1	6	0.474	0.009	3	8	0.483	0.006	3	1	0.504	0.012	2	1	0.574	0.008	0	3	0.484	0.008	2	6	0.638	0.009	3	7	0.492	0.008	2	4	0.546	0.012	3	5	0.477	0.007	7	0	0.679	0.008	2	0	0.451	0.011	5	4	0.567	0.009	6	11	0.513	0.006	8	8	0.524	0.005	0	0	0.507	0.023	1	1	0.637	0.007	2	2	0.535	0.008	0	2	0.476	0.013	0	5	0.460	0.011	2	1	0.522	0.008	2	1	0.520	0.018	6	12	0.509	0.005	0	2	0.543	0.009	4	4	0.464	0.010	0	0	0.534	0.017
chrVI	20719	C	G	2	2	0.475	0.015	4	1	0.505	0.008	1	7	0.530	0.008	7	8	0.509	0.008	6	10	0.538	0.007	0	2	0.545	0.015	0	3	0.501	0.010	1	11	0.476	0.009	8	15	0.484	0.006	2	6	0.504	0.012	2	8	0.573	0.008	3	7	0.485	0.008	8	3	0.639	0.009	6	2	0.493	0.008	3	5	0.545	0.012	10	9	0.476	0.007	7	3	0.679	0.008	0	1	0.449	0.011	2	13	0.566	0.009	9	15	0.514	0.006	14	17	0.524	0.005	0	0	0.507	0.023	6	6	0.637	0.007	4	3	0.536	0.008	2	1	0.475	0.013	2	4	0.462	0.011	3	3	0.523	0.008	3	0	0.520	0.018	9	18	0.510	0.005	3	4	0.544	0.009	4	5	0.465	0.010	0	1	0.534	0.017
chrVI	20729	T	G	2	2	0.475	0.015	4	1	0.505	0.008	1	5	0.530	0.008	7	7	0.509	0.008	8	10	0.538	0.007	2	2	0.545	0.015	0	3	0.501	0.010	2	11	0.476	0.009	11	13	0.484	0.006	3	5	0.504	0.012	3	7	0.573	0.008	3	6	0.485	0.008	8	3	0.639	0.009	7	2	0.493	0.008	3	4	0.545	0.012	11	8	0.476	0.007	8	2	0.679	0.008	0	1	0.449	0.011	3	5	0.566	0.009	9	15	0.514	0.006	15	17	0.524	0.005	0	0	0.507	0.023	6	5	0.637	0.007	4	3	0.536	0.008	2	1	0.475	0.013	3	4	0.462	0.011	2	3	0.523	0.008	3	0	0.520	0.018	11	15	0.510	0.005	4	4	0.544	0.009	3	5	0.465	0.010	0	1	0.534	0.017
chrVI	20748	G	A	1	0	0.475	0.015	5	0	0.505	0.008	2	0	0.530	0.008	4	0	0.509	0.008	4	0	0.538	0.007	2	0	0.545	0.015	2	0	0.501	0.010	2	0	0.476	0.009	11	0	0.484	0.006	2	0	0.504	0.012	3	1	0.573	0.008	4	0	0.485	0.008	3	0	0.639	0.009	8	0	0.493	0.008	3	0	0.545	0.012	11	0	0.476	0.007	11	0	0.679	0.008	1	1	0.449	0.011	3	5	0.566	0.009	11	0	0.514	0.006	19	0	0.524	0.005	0	0	0.507	0.023	7	0	0.637	0.007	4	0	0.536	0.008	3	0	0.475	0.013	3	0	0.462	0.011	2	0	0.523	0.008	2	0	0.520	0.018	19	0	0.510	0.005	5	0	0.544	0.009	3	0	0.465	0.010	0	0	0.534	0.017
chrVI	20752	A	C	1	0	0.475	0.015	5	0	0.505	0.008	2	0	0.530	0.008	4	0	0.509	0.008	4	0	0.538	0.007	2	0	0.545	0.015	2	0	0.501	0.010	2	0	0.476	0.009	11	0	0.484	0.006	2	0	0.504	0.012	3	1	0.573	0.008	4	0	0.485	0.008	3	0	0.639	0.009	8	0	0.493	0.008	3	0	0.545	0.012	11	0	0.476	0.007	11	0	0.679	0.008	1	1	0.449	0.011	3	5	0.566	0.009	11	0	0.514	0.006	19	0	0.524	0.005	0	0	0.507	0.023	7	0	0.637	0.007	4	0	0.536	0.008	3	0	0.475	0.013	3	0	0.462	0.011	2	0	0.523	0.008	2	0	0.520	0.018	19	0	0.510	0.005	5	0	0.544	0.009	3	0	0.465	0.010	0	0	0.534	0.017
chrVI	20756	A	T	1	0	0.475	0.015	5	0	0.505	0.008	2	0	0.530	0.008	4	0	0.509	0.008	4	0	0.538	0.007	2	0	0.545	0.015	2	0	0.501	0.010	2	0	0.476	0.009	11	0	0.484	0.006	2	0	0.504	0.012	3	1	0.573	0.008	4	0	0.485	0.008	3	0	0.639	0.009	8	0	0.493	0.008	3	0	0.545	0.012	11	0	0.476	0.007	11	0	0.679	0.008	1	1	0.449	0.011	3	5	0.566	0.009	11	0	0.514	0.006	19	0	0.524	0.005	0	0	0.507	0.023	7	0	0.637	0.007	4	0	0.536	0.008	3	0	0.475	0.013	3	0	0.462	0.011	2	0	0.523	0.008	2	0	0.520	0.018	19	0	0.510	0.005	5	0	0.544	0.009	3	0	0.465	0.010	0	0	0.534	0.017
chrVI	20814	A	T	1	0	0.475	0.015	11	5	0.505	0.008	4	3	0.530	0.008	6	2	0.509	0.008	5	6	0.538	0.007	0	0	0.545	0.015	4	4	0.501	0.010	5	6	0.476	0.009	15	10	0.484	0.006	4	2	0.504	0.012	8	5	0.573	0.008	4	9	0.485	0.008	9	1	0.639	0.009	9	11	0.493	0.008	2	4	0.545	0.012	12	9	0.476	0.007	19	5	0.680	0.008	2	6	0.449	0.011	9	1	0.566	0.009	15	14	0.514	0.006	21	17	0.524	0.005	4	0	0.507	0.023	11	5	0.637	0.007	12	7	0.536	0.008	2	1	0.475	0.013	5	2	0.462	0.011	8	8	0.523	0.008	4	1	0.520	0.018	33	18	0.510	0.005	12	3	0.544	0.009	3	3	0.465	0.010	2	0	0.534	0.017
chrVI	20817	T	C	1	0	0.475	0.015	11	5	0.505	0.008	4	3	0.530	0.008	6	2	0.509	0.008	5	6	0.538	0.007	0	0	0.545	0.015	4	4	0.501	0.010	5	6	0.476	0.009	15	10	0.484	0.006	4	2	0.504	0.012	8	5	0.573	0.008	4	9	0.485	0.008	9	1	0.639	0.009	9	11	0.493	0.008	2	4	0.545	0.012	12	9	0.476	0.007	19	5	0.680	0.008	2	6	0.449	0.011	9	1	0.566	0.009	15	14	0.514	0.006	21	17	0.524	0.005	4	0	0.507	0.023	11	5	0.637	0.007	12	7	0.536	0.008	2	1	0.475	0.013	5	2	0.462	0.011	8	8	0.523	0.008	4	1	0.520	0.018	33	18	0.510	0.005	12	3	0.544	0.009	3	3	0.465	0.010	2	0	0.534	0.017
chrVI	20921	T	C	6	4	0.475	0.015	15	15	0.505	0.008	14	11	0.530	0.008	10	11	0.509	0.008	17	13	0.538	0.007	4	1	0.545	0.015	8	6	0.501	0.010	12	11	0.476	0.009	24	19	0.484	0.006	7	0	0.504	0.012	28	8	0.573	0.008	10	14	0.485	0.008	19	8	0.639	0.009	13	12	0.493	0.008	13	4	0.545	0.012	11	24	0.476	0.007	18	6	0.680	0.008	11	10	0.449	0.011	27	6	0.566	0.009	28	20	0.514	0.006	52	25	0.524	0.005	4	2	0.507	0.023	27	10	0.637	0.007	12	11	0.536	0.008	9	5	0.475	0.013	11	7	0.462	0.011	6	19	0.523	0.008	4	4	0.520	0.018	61	33	0.510	0.005	23	8	0.544	0.009	8	6	0.465	0.010	7	9	0.534	0.017
chrVI	20946	A	G	11	7	0.475	0.015	16	19	0.505	0.008	15	12	0.530	0.008	14	15	0.509	0.008	19	15	0.538	0.007	4	4	0.545	0.015	11	6	0.501	0.010	17	11	0.476	0.009	23	21	0.484	0.006	7	0	0.504	0.012	34	13	0.573	0.008	12	18	0.485	0.008	23	7	0.639	0.009	16	14	0.493	0.008	16	5	0.545	0.012	14	24	0.476	0.007	20	7	0.680	0.008	15	15	0.449	0.011	30	6	0.566	0.009	33	25	0.514	0.006	57	31	0.524	0.005	4	2	0.507	0.023	26	10	0.637	0.007	15	15	0.536	0.008	10	9	0.475	0.013	10	10	0.462	0.011	8	20	0.523	0.008	3	6	0.520	0.018	61	32	0.510	0.005	23	7	0.544	0.009	10	9	0.465	0.010	7	9	0.534	0.017
chrVI	20997	G	A	20	12	0.475	0.015	21	28	0.505	0.008	21	15	0.530	0.008	24	20	0.509	0.008	39	24	0.538	0.007	9	5	0.545	0.015	20	11	0.501	0.010	28	11	0.476	0.009	42	24	0.484	0.006	14	4	0.504	0.012	51	22	0.573	0.008	20	17	0.485	0.008	23	8	0.639	0.009	25	20	0.493	0.008	17	18	0.545	0.012	32	32	0.476	0.007	23	12	0.680	0.008	18	11	0.449	0.011	48	7	0.566	0.009	40	33	0.514	0.006	74	40	0.524	0.005	3	5	0.507	0.023	31	9	0.637	0.007	24	26	0.536	0.008	12	9	0.475	0.013	12	10	0.462	0.011	16	23	0.523	0.008	8	4	0.520	0.018	70	43	0.510	0.005	32	11	0.544	0.009	12	18	0.465	0.010	13	5	0.534	0.017
chrVI	21024	G	A	20	9	0.475	0.015	25	25	0.505	0.008	18	13	0.530	0.008	23	19	0.509	0.008	40	28	0.538	0.007	7	7	0.545	0.015	18	10	0.501	0.010	27	14	0.476	0.009	39	23	0.484	0.006	13	4	0.504	0.012	49	26	0.573	0.008	17	20	0.485	0.008	19	7	0.639	0.009	24	21	0.493	0.008	17	18	0.545	0.012	29	33	0.476	0.007	23	12	0.680	0.008	15	9	0.449	0.011	40	8	0.566	0.009	37	31	0.514	0.006	73	40	0.524	0.005	4	5	0.507	0.023	32	7	0.637	0.007	23	25	0.536	0.008	10	9	0.475	0.013	7	11	0.462	0.011	17	16	0.523	0.008	8	4	0.520	0.018	63	37	0.510	0.005	29	10	0.544	0.009	9	22	0.465	0.010	13	4	0.534	0.017
chrVI	21060	G	A	16	8	0.475	0.015	30	22	0.505	0.008	19	19	0.530	0.008	22	22	0.509	0.008	51	39	0.538	0.007	14	4	0.545	0.015	22	13	0.501	0.010	34	22	0.476	0.009	44	27	0.484	0.006	14	10	0.504	0.012	33	41	0.573	0.008	27	24	0.485	0.008	20	11	0.639	0.009	32	23	0.493	0.008	19	17	0.545	0.012	30	29	0.476	0.007	32	9	0.680	0.008	21	14	0.449	0.011	29	22	0.566	0.009	39	36	0.514	0.006	73	41	0.524	0.005	6	5	0.507	0.023	35	9	0.637	0.007	29	29	0.536	0.008	26	9	0.475	0.013	12	8	0.462	0.011	15	19	0.523	0.008	8	4	0.520	0.018	59	38	0.510	0.005	21	19	0.544	0.009	10	29	0.465	0.010	7	4	0.534	0.017
chrVI	21089	T	C	10	6	0.475	0.015	28	26	0.505	0.008	23	19	0.530	0.008	28	25	0.509	0.008	61	42	0.538	0.007	19	8	0.545	0.015	21	12	0.501	0.010	35	28	0.476	0.009	44	41	0.484	0.006	18	12	0.504	0.012	46	32	0.573	0.008	31	24	0.485	0.008	25	14	0.639	0.009	37	25	0.493	0.008	21	19	0.545	0.012	38	38	0.476	0.007	35	12	0.680	0.008	23	16	0.449	0.011	39	14	0.566	0.009	45	37	0.514	0.006	72	32	0.524	0.005	7	4	0.507	0.023	35	13	0.637	0.007	31	36	0.536	0.008	24	9	0.475	0.013	18	7	0.462	0.011	30	23	0.523	0.008	12	6	0.520	0.018	77	47	0.510	0.005	27	20	0.544	0.009	14	29	0.465	0.010	6	5	0.534	0.017
chrVI	21228	G	A	15	14	0.475	0.015	32	34	0.504	0.008	37	33	0.529	0.008	30	29	0.510	0.008	46	46	0.539	0.007	16	8	0.545	0.015	23	20	0.501	0.010	38	22	0.476	0.009	59	34	0.484	0.006	16	9	0.504	0.012	39	31	0.573	0.008	39	25	0.485	0.008	26	18	0.640	0.009	41	26	0.494	0.008	22	17	0.544	0.011	41	47	0.476	0.007	42	10	0.680	0.008	19	22	0.448	0.011	36	19	0.567	0.009	34	58	0.514	0.006	80	57	0.526	0.005	5	5	0.508	0.022	36	15	0.637	0.007	29	25	0.537	0.008	19	5	0.475	0.013	18	11	0.461	0.011	49	17	0.522	0.008	13	9	0.520	0.018	88	50	0.509	0.005	17	14	0.544	0.009	17	23	0.466	0.010	4	12	0.533	0.017
chrVI	21267	A	G	18	15	0.475	0.015	32	29	0.504	0.008	37	36	0.529	0.008	33	26	0.510	0.008	45	48	0.539	0.007	13	10	0.547	0.015	27	17	0.501	0.010	26	26	0.476	0.009	54	33	0.484	0.006	13	9	0.503	0.012	31	42	0.573	0.008	41	18	0.485	0.008	25	17	0.640	0.009	32	31	0.494	0.008	19	19	0.544	0.011	45	44	0.476	0.007	35	7	0.679	0.008	19	20	0.448	0.011	29	35	0.567	0.009	39	56	0.514	0.006	81	67	0.526	0.005	4	4	0.508	0.022	37	24	0.637	0.007	27	30	0.537	0.008	19	9	0.476	0.013	24	9	0.461	0.011	49	27	0.522	0.008	7	3	0.520	0.018	88	55	0.509	0.005	22	14	0.544	0.009	18	21	0.466	0.010	4	12	0.533	0.017
chrVI	21408	G	A	3	3	0.475	0.015	23	28	0.504	0.008	28	22	0.529	0.008	32	22	0.510	0.008	36	23	0.539	0.007	14	10	0.547	0.015	15	16	0.501	0.010	21	33	0.476	0.009	41	41	0.484	0.006	3	12	0.503	0.012	29	17	0.573	0.008	25	21	0.485	0.008	32	11	0.640	0.009	39	26	0.494	0.008	12	12	0.544	0.011	45	30	0.476	0.007	49	8	0.679	0.008	13	12	0.448	0.011	23	9	0.567	0.009	54	22	0.514	0.006	50	70	0.526	0.005	7	5	0.508	0.022	37	16	0.637	0.007	41	23	0.537	0.008	10	8	0.476	0.013	13	11	0.461	0.011	42	32	0.522	0.008	11	2	0.520	0.018	63	59	0.509	0.005	23	12	0.544	0.009	16	21	0.466	0.010	8	11	0.533	0.017
chrVI	21411	C	G	3	3	0.475	0.015	23	28	0.504	0.008	28	22	0.529	0.008	32	22	0.510	0.008	36	23	0.539	0.007	14	10	0.547	0.015	15	16	0.501	0.010	21	33	0.476	0.009	41	41	0.484	0.006	3	12	0.503	0.012	29	17	0.573	0.008	25	21	0.485	0.008	32	11	0.640	0.009	39	26	0.494	0.008	12	12	0.544	0.011	45	30	0.476	0.007	49	8	0.679	0.008	13	12	0.448	0.011	23	9	0.567	0.009	54	22	0.514	0.006	50	70	0.526	0.005	7	5	0.508	0.022	37	16	0.637	0.007	41	23	0.537	0.008	10	8	0.476	0.013	13	11	0.461	0.011	42	32	0.522	0.008	11	2	0.520	0.018	63	59	0.509	0.005	23	12	0.544	0.009	16	21	0.466	0.010	8	11	0.533	0.017
chrVI	21638	G	A	5	9	0.475	0.015	15	27	0.504	0.008	16	16	0.529	0.008	30	17	0.510	0.008	44	29	0.539	0.007	6	4	0.547	0.015	19	26	0.501	0.010	18	18	0.476	0.009	25	35	0.484	0.006	14	10	0.503	0.012	33	19	0.573	0.008	19	30	0.485	0.008	17	14	0.640	0.009	19	26	0.494	0.008	10	11	0.544	0.011	21	30	0.476	0.007	24	11	0.679	0.008	10	11	0.448	0.011	26	8	0.567	0.009	39	31	0.514	0.006	37	48	0.526	0.005	8	7	0.508	0.022	33	16	0.637	0.007	30	12	0.536	0.008	9	5	0.476	0.013	13	13	0.461	0.011	28	17	0.523	0.008	10	3	0.520	0.018	59	50	0.509	0.005	20	18	0.544	0.009	13	10	0.466	0.010	5	7	0.533	0.017
chrVI	21795	C	G	3	5	0.475	0.015	16	11	0.504	0.008	15	9	0.529	0.008	18	12	0.510	0.008	31	12	0.539	0.007	3	3	0.547	0.015	16	10	0.501	0.010	19	13	0.476	0.009	18	17	0.484	0.006	4	2	0.503	0.012	13	11	0.573	0.008	27	18	0.485	0.008	24	7	0.640	0.009	27	18	0.494	0.008	6	5	0.544	0.011	19	25	0.476	0.007	26	6	0.679	0.008	8	7	0.448	0.011	14	6	0.567	0.009	24	27	0.513	0.006	33	43	0.526	0.005	1	2	0.508	0.022	47	15	0.637	0.007	18	5	0.536	0.008	9	3	0.475	0.013	5	9	0.461	0.011	20	9	0.523	0.008	6	2	0.520	0.018	48	43	0.509	0.005	7	6	0.544	0.009	8	11	0.466	0.010	5	2	0.533	0.017
chrVI	21813	G	A	3	4	0.475	0.015	18	12	0.504	0.008	15	11	0.529	0.008	17	15	0.510	0.008	34	9	0.539	0.007	4	3	0.547	0.015	16	11	0.501	0.010	23	14	0.476	0.009	18	25	0.484	0.006	3	1	0.503	0.012	14	12	0.573	0.008	24	16	0.485	0.008	19	8	0.640	0.009	28	13	0.494	0.008	5	4	0.544	0.011	20	25	0.476	0.007	24	6	0.679	0.008	7	7	0.448	0.011	16	5	0.567	0.009	20	30	0.513	0.006	40	43	0.526	0.005	1	2	0.508	0.022	47	14	0.637	0.007	17	7	0.536	0.008	8	2	0.475	0.013	4	9	0.461	0.011	23	14	0.523	0.008	7	4	0.520	0.018	46	47	0.509	0.005	8	5	0.544	0.009	7	13	0.466	0.010	9	3	0.533	0.017
chrVI	21999	C	T	7	6	0.475	0.015	13	15	0.503	0.008	16	14	0.530	0.008	21	11	0.511	0.008	32	27	0.538	0.007	4	9	0.547	0.015	13	6	0.500	0.010	25	14	0.475	0.008	32	25	0.484	0.006	5	8	0.502	0.012	25	17	0.572	0.008	22	13	0.484	0.008	21	7	0.641	0.009	15	14	0.495	0.008	10	2	0.544	0.011	24	17	0.476	0.007	41	18	0.680	0.008	5	14	0.450	0.011	15	16	0.568	0.009	30	24	0.513	0.006	42	36	0.526	0.005	3	3	0.509	0.022	26	12	0.637	0.007	23	14	0.537	0.008	8	10	0.475	0.013	18	11	0.462	0.011	18	14	0.522	0.008	0	4	0.520	0.018	40	40	0.509	0.005	22	13	0.545	0.009	12	7	0.465	0.010	8	6	0.531	0.017
chrVI	22014	C	T	7	7	0.475	0.015	11	13	0.503	0.008	16	13	0.530	0.008	20	10	0.511	0.008	32	31	0.538	0.007	5	9	0.549	0.015	14	7	0.500	0.010	24	19	0.475	0.008	33	26	0.484	0.006	7	6	0.502	0.012	28	13	0.572	0.008	24	15	0.484	0.008	20	6	0.641	0.009	15	16	0.495	0.008	10	3	0.544	0.011	25	15	0.476	0.007	41	19	0.680	0.008	6	14	0.450	0.011	23	9	0.568	0.009	31	23	0.513	0.006	43	39	0.526	0.005	3	3	0.509	0.022	26	14	0.637	0.007	26	13	0.537	0.008	8	12	0.475	0.013	20	12	0.462	0.011	24	15	0.522	0.008	0	3	0.520	0.018	42	38	0.509	0.005	23	14	0.545	0.009	11	7	0.465	0.010	9	6	0.531	0.017
chrVI	22204	C	G	8	8	0.475	0.015	19	18	0.503	0.008	19	25	0.530	0.008	25	27	0.511	0.008	56	42	0.538	0.007	11	13	0.549	0.015	18	11	0.500	0.010	28	25	0.475	0.008	57	41	0.484	0.006	11	13	0.502	0.012	27	28	0.572	0.008	36	28	0.484	0.008	29	19	0.641	0.009	27	28	0.495	0.008	14	21	0.544	0.011	37	43	0.476	0.007	38	7	0.680	0.008	22	19	0.450	0.011	24	35	0.568	0.009	37	35	0.513	0.006	72	55	0.526	0.005	10	3	0.509	0.022	35	15	0.637	0.007	29	26	0.537	0.008	3	10	0.475	0.013	10	15	0.462	0.011	25	29	0.522	0.008	4	6	0.520	0.018	52	58	0.509	0.005	13	22	0.545	0.009	28	15	0.465	0.010	10	9	0.531	0.017
chrVI	22409	G	T	9	5	0.475	0.015	23	14	0.504	0.008	27	17	0.530	0.008	20	25	0.511	0.008	53	30	0.538	0.007	10	6	0.552	0.015	11	11	0.500	0.010	24	28	0.475	0.008	43	35	0.484	0.006	11	9	0.502	0.012	21	16	0.572	0.008	21	23	0.484	0.008	25	10	0.641	0.009	16	28	0.495	0.008	5	10	0.544	0.011	26	32	0.476	0.007	27	5	0.680	0.008	16	13	0.450	0.011	27	19	0.568	0.009	30	18	0.513	0.006	75	53	0.526	0.005	3	3	0.509	0.022	27	9	0.637	0.007	24	14	0.537	0.008	8	14	0.475	0.013	12	13	0.462	0.011	28	16	0.522	0.008	8	5	0.520	0.018	53	52	0.509	0.005	15	19	0.545	0.009	16	10	0.465	0.010	20	7	0.531	0.017
chrVI	22425	T	C	5	4	0.475	0.015	22	15	0.504	0.008	29	15	0.530	0.008	22	27	0.511	0.008	45	32	0.538	0.007	10	5	0.552	0.015	8	10	0.500	0.010	24	28	0.475	0.008	46	36	0.484	0.006	11	10	0.502	0.012	21	14	0.572	0.008	15	25	0.484	0.008	21	10	0.641	0.009	16	26	0.495	0.008	5	10	0.544	0.011	30	31	0.476	0.007	27	5	0.680	0.008	20	16	0.450	0.011	28	18	0.568	0.009	31	20	0.513	0.006	83	50	0.526	0.005	2	1	0.509	0.022	30	11	0.637	0.007	21	13	0.537	0.008	8	15	0.475	0.013	12	14	0.462	0.011	22	15	0.522	0.008	8	3	0.520	0.018	52	60	0.509	0.005	14	16	0.545	0.009	18	11	0.465	0.010	19	9	0.531	0.017
chrVI	22527	T	C	6	4	0.475	0.015	33	22	0.504	0.008	24	12	0.530	0.008	20	15	0.511	0.008	35	31	0.538	0.007	9	8	0.552	0.015	11	15	0.500	0.010	29	20	0.475	0.008	52	21	0.484	0.006	4	9	0.502	0.012	28	17	0.573	0.008	12	23	0.484	0.008	15	7	0.641	0.009	25	22	0.495	0.008	8	12	0.544	0.011	26	30	0.476	0.007	17	8	0.680	0.008	13	12	0.450	0.011	28	9	0.568	0.009	45	25	0.513	0.006	67	46	0.526	0.005	2	2	0.509	0.022	26	22	0.637	0.007	17	16	0.537	0.008	5	6	0.475	0.013	9	14	0.462	0.011	29	7	0.522	0.008	5	8	0.520	0.018	46	61	0.509	0.005	23	14	0.545	0.009	13	11	0.465	0.010	8	6	0.531	0.017
chrVI	22718	G	T	7	6	0.475	0.015	25	20	0.504	0.008	22	12	0.531	0.008	22	17	0.511	0.008	36	16	0.537	0.006	10	2	0.551	0.015	15	11	0.500	0.010	33	16	0.475	0.008	41	31	0.485	0.006	16	5	0.502	0.012	25	15	0.573	0.008	11	14	0.483	0.008	20	5	0.641	0.009	20	16	0.495	0.008	12	15	0.544	0.011	31	28	0.477	0.007	18	10	0.680	0.008	14	5	0.450	0.011	35	15	0.568	0.009	46	27	0.513	0.006	59	37	0.525	0.005	3	0	0.509	0.022	20	18	0.638	0.007	31	17	0.537	0.008	10	5	0.475	0.013	9	6	0.464	0.011	20	21	0.522	0.008	12	3	0.519	0.018	54	54	0.510	0.005	24	10	0.545	0.009	20	15	0.464	0.010	2	5	0.531	0.017
chrVI	22833	T	G	7	7	0.475	0.015	16	20	0.504	0.008	20	14	0.531	0.008	11	14	0.511	0.008	29	24	0.537	0.006	3	5	0.551	0.015	7	11	0.500	0.010	13	13	0.475	0.008	28	24	0.485	0.006	12	6	0.502	0.012	15	10	0.573	0.008	14	17	0.483	0.008	23	3	0.641	0.009	15	5	0.495	0.008	7	12	0.544	0.011	28	33	0.477	0.007	17	9	0.680	0.008	10	15	0.450	0.011	13	20	0.568	0.009	24	23	0.513	0.006	30	44	0.525	0.005	0	9	0.509	0.022	16	15	0.638	0.007	16	21	0.537	0.008	10	10	0.475	0.013	10	11	0.464	0.011	26	21	0.522	0.008	7	6	0.519	0.018	39	50	0.510	0.005	18	15	0.545	0.009	16	8	0.464	0.010	8	5	0.531	0.017
chrVI	23017	T	C	4	2	0.475	0.015	11	8	0.504	0.008	11	10	0.531	0.008	2	16	0.512	0.008	20	17	0.537	0.006	3	6	0.552	0.015	0	3	0.500	0.010	14	15	0.474	0.008	19	28	0.485	0.006	9	4	0.503	0.012	11	10	0.574	0.008	12	11	0.484	0.008	16	2	0.640	0.009	13	3	0.496	0.008	4	6	0.545	0.011	20	22	0.478	0.007	25	7	0.680	0.007	2	7	0.450	0.011	10	7	0.568	0.009	13	23	0.513	0.006	36	36	0.525	0.005	0	0	0.508	0.022	20	8	0.637	0.007	8	11	0.537	0.008	6	8	0.473	0.013	4	8	0.464	0.011	13	10	0.521	0.008	1	1	0.519	0.018	37	36	0.510	0.005	11	12	0.546	0.009	7	9	0.464	0.010	3	3	0.531	0.017
chrVI	23140	C	G	0	6	0.475	0.015	11	7	0.504	0.008	15	13	0.531	0.008	11	12	0.511	0.008	24	10	0.536	0.006	6	3	0.552	0.015	6	2	0.499	0.010	15	6	0.475	0.008	18	24	0.485	0.006	6	12	0.503	0.012	7	1	0.573	0.008	9	2	0.483	0.008	15	4	0.641	0.009	18	11	0.496	0.008	8	4	0.545	0.011	14	24	0.478	0.007	26	4	0.681	0.007	6	7	0.450	0.011	15	4	0.568	0.009	17	35	0.513	0.006	34	21	0.524	0.005	4	0	0.508	0.022	16	6	0.637	0.007	5	10	0.537	0.008	5	3	0.473	0.013	3	5	0.464	0.011	14	7	0.522	0.008	0	1	0.519	0.018	29	38	0.510	0.005	10	13	0.546	0.009	7	8	0.464	0.010	2	0	0.531	0.017
chrVI	23336	A	G	1	2	0.475	0.015	8	4	0.504	0.008	4	2	0.531	0.008	5	8	0.511	0.008	17	9	0.536	0.006	3	2	0.552	0.015	4	5	0.499	0.010	3	6	0.475	0.008	12	11	0.485	0.006	2	3	0.503	0.012	8	1	0.574	0.008	5	4	0.483	0.008	12	2	0.641	0.009	1	9	0.496	0.008	2	5	0.545	0.011	10	19	0.478	0.007	11	6	0.681	0.007	1	4	0.450	0.011	7	6	0.568	0.009	19	19	0.513	0.006	26	27	0.524	0.005	0	0	0.508	0.022	9	4	0.637	0.007	11	3	0.537	0.008	2	2	0.473	0.013	5	7	0.464	0.011	11	6	0.522	0.008	3	1	0.519	0.018	36	26	0.510	0.005	13	3	0.546	0.009	3	1	0.464	0.010	1	0	0.531	0.017
chrVI	23620	C	T	10	6	0.477	0.015	25	26	0.504	0.008	32	24	0.531	0.008	24	22	0.511	0.008	48	22	0.536	0.006	10	7	0.552	0.015	20	17	0.498	0.010	17	20	0.475	0.008	31	40	0.486	0.006	13	12	0.503	0.012	29	18	0.574	0.008	22	27	0.483	0.008	29	22	0.642	0.009	26	21	0.496	0.008	10	15	0.545	0.011	22	32	0.478	0.007	35	17	0.681	0.007	8	20	0.450	0.011	23	29	0.569	0.009	39	24	0.513	0.006	48	38	0.525	0.005	1	1	0.508	0.022	49	18	0.636	0.007	31	17	0.537	0.008	9	11	0.473	0.013	19	17	0.464	0.011	23	28	0.522	0.008	4	5	0.519	0.018	45	60	0.510	0.005	12	18	0.546	0.009	13	18	0.464	0.010	2	4	0.531	0.017
chrVI	23872	A	G	5	10	0.478	0.015	20	16	0.503	0.008	32	20	0.531	0.008	31	20	0.510	0.008	42	39	0.537	0.006	14	5	0.553	0.015	20	20	0.499	0.010	19	25	0.474	0.008	32	35	0.487	0.006	8	9	0.501	0.012	26	16	0.574	0.008	25	27	0.482	0.008	14	15	0.643	0.009	27	23	0.494	0.008	15	10	0.544	0.011	24	24	0.478	0.007	33	6	0.681	0.007	11	15	0.450	0.011	36	13	0.571	0.009	27	24	0.512	0.006	52	35	0.525	0.005	7	4	0.507	0.022	50	18	0.636	0.007	30	21	0.537	0.008	9	7	0.472	0.013	9	19	0.465	0.011	28	29	0.521	0.007	5	5	0.520	0.018	55	40	0.511	0.005	24	13	0.548	0.009	13	19	0.463	0.010	10	3	0.531	0.017
chrVI	24134	T	C	11	6	0.476	0.015	29	28	0.503	0.008	38	30	0.532	0.008	25	34	0.509	0.008	43	35	0.538	0.006	8	10	0.552	0.015	21	20	0.498	0.010	22	26	0.474	0.008	50	34	0.487	0.006	10	8	0.498	0.012	37	26	0.573	0.008	42	30	0.480	0.008	18	18	0.643	0.009	38	38	0.495	0.008	25	11	0.543	0.011	40	39	0.477	0.007	47	13	0.681	0.007	21	27	0.450	0.011	37	31	0.571	0.009	39	51	0.512	0.006	74	54	0.525	0.005	6	7	0.504	0.022	61	31	0.637	0.007	46	26	0.537	0.008	7	17	0.474	0.012	9	18	0.463	0.011	40	43	0.520	0.007	5	4	0.517	0.017	67	81	0.510	0.005	26	26	0.547	0.009	16	15	0.463	0.010	11	6	0.532	0.017
chrVI	24214	G	T	14	9	0.476	0.015	31	35	0.503	0.008	32	38	0.532	0.008	35	25	0.509	0.008	50	45	0.538	0.006	4	6	0.551	0.015	21	17	0.498	0.010	18	27	0.474	0.008	46	46	0.487	0.006	7	14	0.498	0.012	26	44	0.573	0.008	33	29	0.480	0.008	14	14	0.643	0.009	35	47	0.495	0.008	27	6	0.543	0.011	52	31	0.477	0.007	49	10	0.681	0.007	17	25	0.450	0.011	35	41	0.571	0.009	55	48	0.512	0.006	59	52	0.525	0.005	8	5	0.504	0.022	45	25	0.637	0.007	41	25	0.537	0.008	8	12	0.474	0.012	15	11	0.463	0.011	45	42	0.520	0.007	3	11	0.518	0.017	61	84	0.510	0.005	28	20	0.547	0.009	16	21	0.465	0.010	14	7	0.532	0.017
chrVI	24251	T	G	11	8	0.476	0.015	31	36	0.503	0.008	31	41	0.532	0.008	39	23	0.509	0.008	61	38	0.538	0.006	12	4	0.551	0.015	23	16	0.498	0.010	29	31	0.474	0.008	52	44	0.487	0.006	12	20	0.498	0.012	35	30	0.573	0.008	37	25	0.480	0.008	16	13	0.643	0.009	45	42	0.495	0.008	21	7	0.543	0.011	50	36	0.477	0.007	55	15	0.681	0.007	16	25	0.450	0.011	55	23	0.571	0.009	62	49	0.512	0.006	63	55	0.525	0.005	12	4	0.504	0.022	48	27	0.637	0.007	34	37	0.537	0.008	8	17	0.474	0.012	14	11	0.463	0.011	47	52	0.520	0.007	9	9	0.518	0.017	66	90	0.510	0.005	43	21	0.547	0.009	15	25	0.465	0.010	13	15	0.532	0.017
chrVI	24494	G	T	11	4	0.477	0.014	31	29	0.502	0.008	29	22	0.530	0.008	30	13	0.510	0.008	54	37	0.538	0.006	9	6	0.552	0.015	10	33	0.499	0.010	29	26	0.473	0.008	53	33	0.486	0.006	7	6	0.498	0.012	33	24	0.573	0.008	14	25	0.480	0.008	34	14	0.644	0.009	34	30	0.494	0.008	15	13	0.543	0.011	41	18	0.477	0.007	34	21	0.682	0.007	10	23	0.450	0.011	28	11	0.572	0.008	40	51	0.512	0.006	63	47	0.525	0.005	11	1	0.504	0.022	32	22	0.638	0.007	21	18	0.536	0.008	10	8	0.474	0.012	13	17	0.462	0.011	34	26	0.519	0.007	5	7	0.518	0.017	77	63	0.509	0.005	29	27	0.547	0.009	14	14	0.465	0.010	14	6	0.531	0.017
chrVI	24505	G	A	12	3	0.477	0.014	33	30	0.502	0.008	31	23	0.530	0.008	31	15	0.510	0.008	54	36	0.538	0.006	10	6	0.552	0.015	10	35	0.499	0.010	32	28	0.473	0.008	55	37	0.486	0.006	7	7	0.498	0.012	36	23	0.573	0.008	15	23	0.480	0.008	34	13	0.644	0.009	32	32	0.494	0.008	15	12	0.543	0.011	41	19	0.477	0.007	37	22	0.682	0.007	11	23	0.450	0.011	29	12	0.572	0.008	43	53	0.512	0.006	71	46	0.525	0.005	11	1	0.504	0.022	37	26	0.638	0.007	21	19	0.536	0.008	10	7	0.474	0.012	11	19	0.462	0.011	35	28	0.519	0.007	6	6	0.518	0.017	77	67	0.509	0.005	28	27	0.547	0.009	13	10	0.465	0.010	13	7	0.531	0.017
chrVI	24574	C	T	5	3	0.477	0.014	31	26	0.502	0.008	24	23	0.530	0.008	28	20	0.510	0.008	57	33	0.538	0.006	17	2	0.552	0.015	12	25	0.499	0.010	30	39	0.473	0.008	50	35	0.486	0.006	4	7	0.498	0.012	37	17	0.573	0.008	15	21	0.480	0.008	31	8	0.644	0.009	36	32	0.494	0.008	22	8	0.543	0.011	38	21	0.477	0.007	42	11	0.682	0.007	10	13	0.450	0.011	34	16	0.572	0.008	38	42	0.512	0.006	56	62	0.525	0.005	4	0	0.504	0.022	47	24	0.638	0.007	21	24	0.536	0.008	17	5	0.474	0.012	5	25	0.462	0.011	30	36	0.519	0.007	4	5	0.518	0.017	74	63	0.509	0.005	33	25	0.547	0.009	10	12	0.465	0.010	9	9	0.531	0.017
chrVI	24900	A	T	11	12	0.478	0.014	38	40	0.500	0.008	43	30	0.530	0.008	48	50	0.509	0.008	57	44	0.539	0.006	14	10	0.552	0.014	40	35	0.497	0.010	45	33	0.474	0.008	53	65	0.486	0.006	16	15	0.499	0.012	58	26	0.572	0.008	44	24	0.480	0.008	34	25	0.643	0.009	29	45	0.496	0.008	32	18	0.541	0.011	38	48	0.477	0.007	39	13	0.684	0.007	15	27	0.450	0.011	49	26	0.572	0.008	42	45	0.513	0.006	81	59	0.525	0.005	9	4	0.503	0.021	60	43	0.640	0.007	25	55	0.538	0.008	19	17	0.476	0.012	17	25	0.463	0.010	40	38	0.521	0.007	11	16	0.519	0.017	90	75	0.510	0.005	42	31	0.546	0.009	34	25	0.466	0.010	12	13	0.528	0.016
chrVI	25192	G	A	6	9	0.478	0.014	26	12	0.500	0.008	22	14	0.531	0.008	25	16	0.510	0.008	28	23	0.539	0.006	5	3	0.553	0.014	20	7	0.497	0.009	20	14	0.475	0.008	27	29	0.485	0.006	13	6	0.499	0.012	23	16	0.572	0.008	18	20	0.480	0.008	18	11	0.643	0.009	16	14	0.495	0.008	13	9	0.541	0.011	22	22	0.476	0.007	26	8	0.684	0.007	9	9	0.449	0.010	26	6	0.573	0.008	35	14	0.513	0.006	52	34	0.525	0.005	7	1	0.503	0.021	37	15	0.642	0.007	22	13	0.538	0.008	7	4	0.473	0.012	6	9	0.463	0.010	30	21	0.521	0.007	10	2	0.519	0.017	40	32	0.510	0.005	14	9	0.547	0.009	13	14	0.466	0.010	4	2	0.528	0.016
chrVI	25195	C	T	6	9	0.478	0.014	26	12	0.500	0.008	22	14	0.531	0.008	25	16	0.510	0.008	28	23	0.539	0.006	5	3	0.553	0.014	20	7	0.497	0.009	20	14	0.475	0.008	27	29	0.485	0.006	13	6	0.499	0.012	23	16	0.572	0.008	18	20	0.480	0.008	18	11	0.643	0.009	16	14	0.495	0.008	13	9	0.541	0.011	22	22	0.476	0.007	26	8	0.684	0.007	9	9	0.449	0.010	26	6	0.573	0.008	35	14	0.513	0.006	52	34	0.525	0.005	7	1	0.503	0.021	37	15	0.642	0.007	22	13	0.538	0.008	7	4	0.473	0.012	6	9	0.463	0.010	30	21	0.521	0.007	10	2	0.519	0.017	40	32	0.510	0.005	14	9	0.547	0.009	13	14	0.466	0.010	4	2	0.528	0.016
chrVI	25215	T	G	6	6	0.478	0.014	16	13	0.500	0.008	19	14	0.531	0.008	17	10	0.510	0.008	20	18	0.539	0.006	4	2	0.553	0.014	19	7	0.497	0.009	11	11	0.475	0.008	22	23	0.485	0.006	9	5	0.499	0.012	19	14	0.572	0.008	12	21	0.480	0.008	13	8	0.643	0.009	14	12	0.495	0.008	11	6	0.541	0.011	20	21	0.476	0.007	22	6	0.684	0.007	8	7	0.449	0.010	22	7	0.573	0.008	29	13	0.513	0.006	44	30	0.525	0.005	2	1	0.503	0.021	28	11	0.642	0.007	17	10	0.538	0.008	4	3	0.473	0.012	3	8	0.463	0.010	23	17	0.521	0.007	4	5	0.519	0.017	39	24	0.510	0.005	12	7	0.547	0.009	9	9	0.466	0.010	6	1	0.528	0.016
chrVI	25276	C	A	2	1	0.478	0.014	7	4	0.500	0.008	8	6	0.531	0.008	11	4	0.510	0.008	21	9	0.539	0.006	2	0	0.553	0.014	9	7	0.497	0.009	1	3	0.475	0.008	9	11	0.485	0.006	5	4	0.499	0.012	11	6	0.572	0.008	7	10	0.480	0.008	7	3	0.643	0.009	12	5	0.495	0.008	4	2	0.540	0.011	7	16	0.476	0.007	13	4	0.684	0.007	3	4	0.449	0.010	14	3	0.573	0.008	16	12	0.513	0.006	29	8	0.525	0.005	0	0	0.503	0.021	18	7	0.642	0.007	9	7	0.538	0.008	1	3	0.473	0.012	3	4	0.461	0.010	10	5	0.521	0.007	2	4	0.519	0.017	30	15	0.510	0.005	8	4	0.547	0.009	5	6	0.466	0.010	4	0	0.528	0.016
chrVI	25366	T	C	2	6	0.479	0.014	3	3	0.500	0.008	10	3	0.531	0.008	6	2	0.510	0.008	12	6	0.538	0.006	4	2	0.554	0.014	5	2	0.498	0.009	6	1	0.475	0.008	3	4	0.487	0.006	1	1	0.501	0.012	4	3	0.574	0.008	5	3	0.481	0.008	4	2	0.645	0.009	4	5	0.494	0.008	0	0	0.541	0.011	8	12	0.476	0.007	20	6	0.683	0.007	3	1	0.449	0.011	5	4	0.574	0.008	13	8	0.511	0.006	22	11	0.526	0.005	0	0	0.503	0.021	13	6	0.642	0.007	5	3	0.537	0.008	1	3	0.474	0.012	0	2	0.460	0.010	5	4	0.522	0.007	0	0	0.517	0.017	10	17	0.510	0.005	7	1	0.549	0.009	3	5	0.466	0.010	0	0	0.528	0.017
chrVI	25514	T	C	5	3	0.477	0.014	9	9	0.501	0.008	8	12	0.533	0.008	7	9	0.512	0.008	20	12	0.541	0.006	3	7	0.554	0.014	5	7	0.499	0.009	7	9	0.478	0.008	7	24	0.487	0.006	6	5	0.501	0.012	11	4	0.574	0.008	4	12	0.481	0.008	11	2	0.645	0.009	10	8	0.493	0.008	3	3	0.542	0.011	10	9	0.476	0.007	16	4	0.683	0.007	9	7	0.447	0.011	22	8	0.575	0.008	22	14	0.512	0.006	20	17	0.526	0.005	2	3	0.501	0.021	15	19	0.642	0.007	4	7	0.540	0.008	5	9	0.472	0.012	1	4	0.463	0.010	6	6	0.521	0.007	1	4	0.517	0.017	22	26	0.513	0.005	13	3	0.551	0.009	7	7	0.465	0.010	0	0	0.528	0.016
chrVI	25547	T	G	6	5	0.477	0.014	6	11	0.501	0.008	8	8	0.533	0.008	4	5	0.512	0.008	20	13	0.541	0.006	2	7	0.554	0.014	8	7	0.499	0.009	5	7	0.478	0.008	7	23	0.487	0.006	5	6	0.501	0.012	12	4	0.574	0.008	5	10	0.481	0.008	9	2	0.645	0.009	10	6	0.493	0.008	2	4	0.542	0.011	8	8	0.476	0.007	14	7	0.683	0.007	7	5	0.447	0.011	21	7	0.575	0.008	27	18	0.512	0.006	16	10	0.526	0.005	1	5	0.501	0.021	11	16	0.642	0.007	4	1	0.540	0.008	2	9	0.472	0.012	1	2	0.463	0.010	7	5	0.521	0.007	2	2	0.517	0.017	19	27	0.513	0.005	13	5	0.551	0.009	5	7	0.465	0.010	0	1	0.528	0.016
chrVI	25711	T	C	0	0	0.478	0.014	9	3	0.502	0.008	10	4	0.532	0.008	5	0	0.513	0.008	6	14	0.541	0.006	2	3	0.555	0.014	6	10	0.499	0.009	6	6	0.477	0.008	8	5	0.487	0.006	2	2	0.501	0.012	5	9	0.574	0.008	7	6	0.481	0.008	2	2	0.646	0.009	9	2	0.493	0.008	2	0	0.543	0.011	7	6	0.476	0.007	7	6	0.685	0.007	1	2	0.446	0.010	9	2	0.576	0.008	15	10	0.512	0.006	22	15	0.525	0.005	3	0	0.501	0.021	7	6	0.643	0.007	9	1	0.541	0.008	0	2	0.470	0.012	2	6	0.462	0.010	16	6	0.520	0.007	0	0	0.517	0.017	22	13	0.513	0.005	3	3	0.551	0.009	5	7	0.465	0.010	2	0	0.528	0.016
chrVI	25713	G	T	0	0	0.478	0.014	9	3	0.502	0.008	10	4	0.532	0.008	5	0	0.513	0.008	6	14	0.541	0.006	2	3	0.555	0.014	6	10	0.499	0.009	6	6	0.477	0.008	8	5	0.487	0.006	2	2	0.501	0.012	5	9	0.574	0.008	7	6	0.481	0.008	2	2	0.646	0.009	9	2	0.493	0.008	2	0	0.543	0.011	7	6	0.476	0.007	7	6	0.685	0.007	1	2	0.446	0.010	9	2	0.576	0.008	15	10	0.512	0.006	22	15	0.525	0.005	3	0	0.501	0.021	7	6	0.643	0.007	9	1	0.541	0.008	0	2	0.470	0.012	2	6	0.462	0.010	16	6	0.520	0.007	0	0	0.517	0.017	22	13	0.513	0.005	3	3	0.551	0.009	5	7	0.465	0.010	2	0	0.528	0.016
chrVI	25722	G	A	0	0	0.478	0.014	8	4	0.502	0.008	12	3	0.532	0.008	5	1	0.513	0.008	7	14	0.541	0.006	2	3	0.555	0.014	6	10	0.499	0.009	5	4	0.477	0.008	8	4	0.487	0.006	2	2	0.501	0.012	7	7	0.574	0.008	10	5	0.481	0.008	2	3	0.646	0.009	8	2	0.493	0.008	2	0	0.543	0.011	9	3	0.476	0.007	8	5	0.685	0.007	0	1	0.446	0.010	9	3	0.576	0.008	18	11	0.512	0.006	23	15	0.525	0.005	3	0	0.501	0.021	9	6	0.643	0.007	11	1	0.541	0.008	0	2	0.470	0.012	3	6	0.462	0.010	18	6	0.520	0.007	1	0	0.517	0.017	25	12	0.513	0.005	3	5	0.551	0.009	4	8	0.465	0.010	2	0	0.528	0.016
chrVI	25771	G	A	0	0	0.478	0.014	4	5	0.502	0.008	9	0	0.532	0.008	5	1	0.513	0.008	4	6	0.541	0.006	0	1	0.555	0.014	0	7	0.499	0.009	3	2	0.477	0.008	5	3	0.487	0.006	2	0	0.501	0.012	4	8	0.574	0.008	6	3	0.481	0.008	1	5	0.646	0.009	6	4	0.493	0.008	0	0	0.543	0.011	5	0	0.476	0.007	5	2	0.685	0.007	2	0	0.446	0.010	5	3	0.576	0.008	9	5	0.512	0.006	8	10	0.525	0.005	1	0	0.501	0.021	10	1	0.643	0.007	6	1	0.541	0.008	1	0	0.470	0.012	2	4	0.462	0.010	12	6	0.520	0.007	2	0	0.517	0.017	15	5	0.513	0.005	1	9	0.551	0.009	1	5	0.465	0.010	2	0	0.528	0.016
chrVI	25858	G	A	2	1	0.478	0.014	6	1	0.501	0.008	5	4	0.532	0.008	3	0	0.513	0.008	8	7	0.541	0.006	0	1	0.555	0.014	1	2	0.499	0.009	1	4	0.477	0.008	20	8	0.487	0.006	4	2	0.501	0.012	5	6	0.573	0.008	7	9	0.482	0.008	4	5	0.647	0.009	4	8	0.493	0.008	1	1	0.543	0.011	12	4	0.476	0.007	5	5	0.684	0.007	2	0	0.446	0.010	8	2	0.575	0.008	12	5	0.512	0.006	13	13	0.527	0.005	0	0	0.501	0.021	15	2	0.643	0.007	9	3	0.541	0.008	4	4	0.470	0.012	1	3	0.462	0.010	7	7	0.521	0.007	5	2	0.517	0.017	17	18	0.513	0.005	2	8	0.550	0.009	1	6	0.464	0.010	0	0	0.528	0.016
chrVI	25873	C	T	2	1	0.478	0.014	7	4	0.501	0.008	6	7	0.532	0.008	5	2	0.513	0.008	14	8	0.541	0.006	1	2	0.555	0.014	2	2	0.499	0.009	5	9	0.477	0.008	15	11	0.487	0.006	3	5	0.501	0.012	6	3	0.573	0.008	7	10	0.482	0.008	5	5	0.647	0.009	6	10	0.493	0.008	1	2	0.543	0.011	12	5	0.476	0.007	10	7	0.684	0.007	2	5	0.446	0.010	12	2	0.575	0.008	17	8	0.512	0.006	19	15	0.527	0.005	0	0	0.501	0.021	19	4	0.643	0.007	8	6	0.541	0.008	6	4	0.470	0.012	0	2	0.462	0.010	4	12	0.521	0.007	4	2	0.517	0.017	17	20	0.513	0.005	3	5	0.550	0.009	0	6	0.464	0.010	0	0	0.528	0.016
chrVI	25880	T	C	2	1	0.478	0.014	6	4	0.501	0.008	6	6	0.532	0.008	5	2	0.513	0.008	12	10	0.541	0.006	1	2	0.555	0.014	3	2	0.499	0.009	5	8	0.477	0.008	14	9	0.487	0.006	3	5	0.501	0.012	6	3	0.573	0.008	7	12	0.482	0.008	5	6	0.647	0.009	6	9	0.493	0.008	1	2	0.543	0.011	10	5	0.476	0.007	10	5	0.684	0.007	1	6	0.446	0.010	10	2	0.575	0.008	17	8	0.512	0.006	18	15	0.527	0.005	0	0	0.501	0.021	18	4	0.643	0.007	6	6	0.541	0.008	6	4	0.470	0.012	1	2	0.462	0.010	5	9	0.521	0.007	4	2	0.517	0.017	17	21	0.513	0.005	3	5	0.550	0.009	0	5	0.464	0.010	0	0	0.528	0.016
chrVI	25898	A	G	2	0	0.478	0.014	7	5	0.501	0.008	6	5	0.532	0.008	6	2	0.513	0.008	16	12	0.541	0.006	1	2	0.555	0.014	4	1	0.499	0.009	5	8	0.477	0.008	13	9	0.487	0.006	4	7	0.501	0.012	7	3	0.573	0.008	7	14	0.482	0.008	5	6	0.647	0.009	7	11	0.493	0.008	3	2	0.543	0.011	9	4	0.476	0.007	12	4	0.684	0.007	1	7	0.446	0.010	11	4	0.575	0.008	16	10	0.512	0.006	14	14	0.527	0.005	0	0	0.501	0.021	17	7	0.643	0.007	8	7	0.541	0.008	6	2	0.470	0.012	1	3	0.462	0.010	4	12	0.521	0.007	4	2	0.517	0.017	14	23	0.513	0.005	3	4	0.550	0.009	0	7	0.464	0.010	0	0	0.528	0.016
chrVI	25946	C	T	3	6	0.478	0.014	7	7	0.501	0.008	9	8	0.532	0.008	17	5	0.513	0.008	27	13	0.541	0.006	1	9	0.555	0.014	6	3	0.499	0.009	8	11	0.477	0.008	14	14	0.487	0.006	5	9	0.503	0.012	15	4	0.573	0.008	16	14	0.482	0.008	8	8	0.647	0.009	15	15	0.493	0.008	6	1	0.544	0.011	12	7	0.476	0.007	15	10	0.684	0.007	4	9	0.445	0.010	11	7	0.575	0.008	27	11	0.512	0.006	30	22	0.527	0.005	1	2	0.501	0.021	25	10	0.643	0.007	22	13	0.541	0.008	12	2	0.470	0.012	3	4	0.462	0.010	9	17	0.521	0.007	1	0	0.517	0.017	22	32	0.513	0.005	6	7	0.550	0.009	2	8	0.464	0.010	4	2	0.526	0.016
chrVI	25963	A	G	4	7	0.478	0.014	5	5	0.501	0.008	8	6	0.532	0.008	16	4	0.513	0.008	25	10	0.541	0.006	2	8	0.555	0.014	6	3	0.499	0.009	6	7	0.477	0.008	12	6	0.487	0.006	5	9	0.503	0.012	16	3	0.573	0.008	15	9	0.482	0.008	5	6	0.647	0.009	12	9	0.493	0.008	6	0	0.544	0.011	14	7	0.476	0.007	11	9	0.684	0.007	4	8	0.445	0.010	10	6	0.575	0.008	29	13	0.512	0.006	28	20	0.527	0.005	4	2	0.501	0.021	19	10	0.643	0.007	21	12	0.541	0.008	6	1	0.470	0.012	3	5	0.462	0.010	8	10	0.521	0.007	1	0	0.517	0.017	20	30	0.513	0.005	9	5	0.550	0.009	3	6	0.464	0.010	4	2	0.526	0.016
chrVI	25965	T	A	4	7	0.478	0.014	5	5	0.501	0.008	8	6	0.532	0.008	16	4	0.513	0.008	25	10	0.541	0.006	2	8	0.555	0.014	6	3	0.499	0.009	6	7	0.477	0.008	12	6	0.487	0.006	5	9	0.503	0.012	16	3	0.573	0.008	15	9	0.482	0.008	5	6	0.647	0.009	12	9	0.493	0.008	6	0	0.544	0.011	14	7	0.476	0.007	11	9	0.684	0.007	4	8	0.445	0.010	10	6	0.575	0.008	29	13	0.512	0.006	28	20	0.527	0.005	4	2	0.501	0.021	19	10	0.643	0.007	21	12	0.541	0.008	6	1	0.470	0.012	3	5	0.462	0.010	8	10	0.521	0.007	1	0	0.517	0.017	20	30	0.513	0.005	9	5	0.550	0.009	3	6	0.464	0.010	4	2	0.526	0.016
chrVI	25966	A	T	4	7	0.478	0.014	5	5	0.501	0.008	8	6	0.532	0.008	16	4	0.513	0.008	25	10	0.541	0.006	2	8	0.555	0.014	6	3	0.499	0.009	6	7	0.477	0.008	12	6	0.487	0.006	5	9	0.503	0.012	16	3	0.573	0.008	15	9	0.482	0.008	5	6	0.647	0.009	12	9	0.493	0.008	6	0	0.544	0.011	14	7	0.476	0.007	11	9	0.684	0.007	4	8	0.445	0.010	10	6	0.575	0.008	29	13	0.512	0.006	28	20	0.527	0.005	4	2	0.501	0.021	19	10	0.643	0.007	21	12	0.541	0.008	6	1	0.470	0.012	3	5	0.462	0.010	8	10	0.521	0.007	1	0	0.517	0.017	20	30	0.513	0.005	9	5	0.550	0.009	3	6	0.464	0.010	4	2	0.526	0.016
chrVI	26058	G	A	1	3	0.478	0.014	5	6	0.501	0.008	13	12	0.532	0.008	26	5	0.513	0.008	23	20	0.541	0.006	4	7	0.555	0.014	10	6	0.499	0.009	16	10	0.477	0.008	12	17	0.487	0.006	3	3	0.503	0.012	17	11	0.573	0.008	17	10	0.482	0.008	11	6	0.647	0.009	9	11	0.493	0.008	6	2	0.544	0.011	14	14	0.476	0.007	10	7	0.684	0.007	3	8	0.445	0.010	16	8	0.575	0.008	24	11	0.512	0.006	23	27	0.527	0.005	0	5	0.501	0.021	21	11	0.643	0.007	19	14	0.541	0.008	12	4	0.470	0.012	2	3	0.462	0.010	17	11	0.521	0.007	4	1	0.517	0.017	35	45	0.513	0.005	12	5	0.550	0.009	9	3	0.464	0.010	1	3	0.526	0.016
chrVI	26127	C	T	5	1	0.478	0.014	10	5	0.501	0.008	17	20	0.532	0.008	24	5	0.513	0.008	23	18	0.541	0.006	8	6	0.555	0.014	8	6	0.499	0.009	18	12	0.477	0.008	25	18	0.487	0.006	1	4	0.503	0.012	18	14	0.573	0.008	15	11	0.482	0.008	14	2	0.647	0.009	11	17	0.493	0.008	4	3	0.544	0.011	14	22	0.476	0.007	11	11	0.684	0.007	3	4	0.445	0.010	19	8	0.575	0.008	18	16	0.512	0.006	21	22	0.527	0.005	1	4	0.501	0.021	13	12	0.643	0.007	11	15	0.541	0.008	6	3	0.470	0.012	2	9	0.462	0.010	13	13	0.521	0.007	1	4	0.517	0.017	39	43	0.513	0.005	12	8	0.550	0.009	7	5	0.464	0.010	0	1	0.526	0.016
chrVI	26156	G	T	3	1	0.478	0.014	10	4	0.501	0.008	17	19	0.532	0.008	12	4	0.513	0.008	21	17	0.541	0.006	6	6	0.555	0.014	7	5	0.499	0.009	20	9	0.477	0.008	26	17	0.487	0.006	4	6	0.503	0.012	19	9	0.573	0.008	17	9	0.482	0.008	13	2	0.647	0.009	12	20	0.493	0.008	4	2	0.544	0.011	15	18	0.476	0.007	16	11	0.684	0.007	5	6	0.445	0.010	24	3	0.575	0.008	21	17	0.512	0.006	24	25	0.527	0.005	2	3	0.501	0.021	13	8	0.643	0.007	15	14	0.541	0.008	6	2	0.470	0.012	5	11	0.462	0.010	12	11	0.521	0.007	1	3	0.517	0.017	41	37	0.513	0.005	12	7	0.550	0.009	4	5	0.464	0.010	0	0	0.526	0.016
chrVI	26216	T	C	3	0	0.478	0.014	11	16	0.501	0.008	14	16	0.532	0.008	5	3	0.513	0.008	14	17	0.541	0.006	2	3	0.555	0.014	8	8	0.499	0.009	12	7	0.477	0.008	26	17	0.487	0.006	9	4	0.503	0.012	19	12	0.573	0.008	16	11	0.482	0.008	10	6	0.647	0.009	11	18	0.493	0.008	4	3	0.544	0.011	12	9	0.476	0.007	12	14	0.684	0.007	6	6	0.445	0.010	18	2	0.575	0.008	25	12	0.512	0.006	28	28	0.527	0.005	2	3	0.501	0.021	18	16	0.643	0.007	20	11	0.541	0.008	10	1	0.470	0.012	6	8	0.462	0.010	11	11	0.521	0.007	0	2	0.517	0.017	34	38	0.513	0.005	13	9	0.550	0.009	3	3	0.464	0.010	1	1	0.526	0.016
chrVI	26236	T	C	3	0	0.478	0.014	11	16	0.501	0.008	14	16	0.532	0.008	6	5	0.513	0.008	15	16	0.541	0.006	2	1	0.555	0.014	8	10	0.499	0.009	11	9	0.477	0.008	25	17	0.487	0.006	8	7	0.503	0.012	16	12	0.573	0.008	16	13	0.482	0.008	11	6	0.647	0.009	12	15	0.493	0.008	2	4	0.544	0.011	11	13	0.476	0.007	13	12	0.684	0.007	5	8	0.445	0.010	16	3	0.575	0.008	25	12	0.512	0.006	28	30	0.527	0.005	2	4	0.501	0.021	21	16	0.643	0.007	19	15	0.541	0.008	10	1	0.470	0.012	6	10	0.462	0.010	12	12	0.521	0.007	0	3	0.517	0.017	41	48	0.513	0.005	16	8	0.550	0.009	4	3	0.464	0.010	1	2	0.526	0.016
chrVI	26264	G	C	3	2	0.478	0.014	11	18	0.501	0.008	18	15	0.532	0.008	9	5	0.513	0.008	18	20	0.541	0.006	7	3	0.555	0.014	8	11	0.499	0.009	9	10	0.477	0.008	25	19	0.487	0.006	9	7	0.503	0.012	15	10	0.573	0.008	20	12	0.482	0.008	12	7	0.647	0.009	16	9	0.493	0.008	5	5	0.544	0.011	13	12	0.476	0.007	21	15	0.684	0.007	7	10	0.445	0.010	19	4	0.575	0.008	24	16	0.512	0.006	37	31	0.527	0.005	2	4	0.501	0.021	24	19	0.643	0.007	17	18	0.541	0.008	10	1	0.470	0.012	5	9	0.462	0.010	9	12	0.521	0.007	0	4	0.517	0.017	41	41	0.513	0.005	17	8	0.550	0.009	6	3	0.464	0.010	0	4	0.526	0.016
chrVI	26277	C	T	4	2	0.478	0.014	15	18	0.501	0.008	20	16	0.532	0.008	11	6	0.513	0.008	21	22	0.541	0.006	8	3	0.555	0.014	8	12	0.499	0.009	9	12	0.477	0.008	23	22	0.487	0.006	9	7	0.503	0.012	16	10	0.573	0.008	20	13	0.482	0.008	13	7	0.647	0.009	16	15	0.493	0.008	7	5	0.544	0.011	14	13	0.476	0.007	22	16	0.684	0.007	7	11	0.445	0.010	21	5	0.575	0.008	26	18	0.512	0.006	40	32	0.527	0.005	1	4	0.501	0.021	27	20	0.643	0.007	19	17	0.541	0.008	10	4	0.470	0.012	5	8	0.462	0.010	10	13	0.521	0.007	0	4	0.517	0.017	40	41	0.513	0.005	16	8	0.550	0.009	6	3	0.464	0.010	0	4	0.526	0.016
chrVI	26326	G	A	4	2	0.478	0.014	12	12	0.501	0.008	23	14	0.532	0.008	7	8	0.513	0.008	25	28	0.541	0.006	5	0	0.555	0.014	9	7	0.500	0.009	7	13	0.477	0.008	18	13	0.488	0.006	6	4	0.504	0.012	18	8	0.574	0.008	23	7	0.483	0.008	15	5	0.647	0.009	10	9	0.495	0.008	7	4	0.544	0.011	18	10	0.477	0.007	24	9	0.685	0.007	9	5	0.445	0.010	18	4	0.575	0.008	25	17	0.513	0.006	45	28	0.529	0.005	0	3	0.501	0.021	27	14	0.643	0.007	13	11	0.541	0.008	7	5	0.470	0.012	4	4	0.462	0.010	17	15	0.523	0.007	0	2	0.516	0.017	42	22	0.513	0.005	11	11	0.551	0.009	7	2	0.464	0.010	1	2	0.526	0.016
chrVI	26328	C	T	4	2	0.478	0.014	12	12	0.501	0.008	23	14	0.532	0.008	7	8	0.513	0.008	25	28	0.541	0.006	5	0	0.555	0.014	9	7	0.500	0.009	7	13	0.477	0.008	18	13	0.488	0.006	6	4	0.504	0.012	18	8	0.574	0.008	23	7	0.483	0.008	15	5	0.647	0.009	10	9	0.495	0.008	7	4	0.544	0.011	18	10	0.477	0.007	24	9	0.685	0.007	9	5	0.445	0.010	18	4	0.575	0.008	25	17	0.513	0.006	45	28	0.529	0.005	0	3	0.501	0.021	27	14	0.643	0.007	13	11	0.541	0.008	7	5	0.470	0.012	4	4	0.462	0.010	17	15	0.523	0.007	0	2	0.516	0.017	42	22	0.513	0.005	11	11	0.551	0.009	7	2	0.464	0.010	1	2	0.526	0.016
chrVI	26331	G	A	4	2	0.478	0.014	12	12	0.501	0.008	23	14	0.532	0.008	7	8	0.513	0.008	25	28	0.541	0.006	5	0	0.555	0.014	9	7	0.500	0.009	7	13	0.477	0.008	18	13	0.488	0.006	6	4	0.504	0.012	18	8	0.574	0.008	23	7	0.483	0.008	15	5	0.647	0.009	10	9	0.495	0.008	7	4	0.544	0.011	18	10	0.477	0.007	24	9	0.685	0.007	9	5	0.445	0.010	18	4	0.575	0.008	25	17	0.513	0.006	45	28	0.529	0.005	0	3	0.501	0.021	27	14	0.643	0.007	13	11	0.541	0.008	7	5	0.470	0.012	4	4	0.462	0.010	17	15	0.523	0.007	0	2	0.516	0.017	42	22	0.513	0.005	11	11	0.551	0.009	7	2	0.464	0.010	1	2	0.526	0.016
chrVI	26443	C	G	3	3	0.479	0.014	19	11	0.502	0.008	19	23	0.532	0.008	8	25	0.514	0.008	34	36	0.542	0.006	8	0	0.554	0.014	21	14	0.500	0.009	8	19	0.477	0.008	29	27	0.489	0.006	12	12	0.505	0.012	31	10	0.575	0.008	21	24	0.485	0.008	24	8	0.646	0.009	12	19	0.495	0.008	15	8	0.545	0.011	22	28	0.479	0.007	29	14	0.686	0.007	16	20	0.446	0.010	23	17	0.576	0.008	34	23	0.514	0.006	44	36	0.531	0.005	3	1	0.503	0.021	28	18	0.643	0.007	18	26	0.542	0.008	4	5	0.470	0.012	11	7	0.463	0.010	30	18	0.524	0.007	5	8	0.517	0.017	43	52	0.514	0.005	12	13	0.552	0.009	7	14	0.465	0.010	9	6	0.526	0.016
chrVI	26453	G	A	2	3	0.479	0.014	19	9	0.502	0.008	18	21	0.532	0.008	9	20	0.514	0.008	27	33	0.542	0.006	8	0	0.554	0.014	22	12	0.500	0.009	7	19	0.477	0.008	27	23	0.489	0.006	12	12	0.505	0.012	29	10	0.575	0.008	22	24	0.485	0.008	21	8	0.646	0.009	11	21	0.495	0.008	13	8	0.545	0.011	19	29	0.479	0.007	25	11	0.686	0.007	16	17	0.446	0.010	21	18	0.576	0.008	33	24	0.514	0.006	43	42	0.531	0.005	3	1	0.503	0.021	22	18	0.643	0.007	17	30	0.542	0.008	4	8	0.470	0.012	7	6	0.463	0.010	23	17	0.524	0.007	7	7	0.517	0.017	41	52	0.514	0.005	11	13	0.552	0.009	5	15	0.465	0.010	8	6	0.526	0.016
chrVI	26487	T	C	4	6	0.479	0.014	18	12	0.502	0.008	13	16	0.532	0.008	5	20	0.514	0.008	24	28	0.542	0.006	6	1	0.554	0.014	22	15	0.500	0.009	8	16	0.477	0.008	28	25	0.489	0.006	10	9	0.505	0.012	21	17	0.575	0.008	14	25	0.485	0.008	19	11	0.646	0.009	17	25	0.495	0.008	11	12	0.545	0.011	22	26	0.479	0.007	29	10	0.686	0.007	15	12	0.446	0.010	18	15	0.576	0.008	23	27	0.514	0.006	46	40	0.531	0.005	3	1	0.503	0.021	18	17	0.643	0.007	23	31	0.542	0.008	3	10	0.470	0.012	9	6	0.463	0.010	23	16	0.524	0.007	10	6	0.517	0.017	33	48	0.514	0.005	11	6	0.552	0.009	9	21	0.465	0.010	7	5	0.526	0.016
chrVI	26489	G	T	4	6	0.479	0.014	18	12	0.502	0.008	13	16	0.532	0.008	5	20	0.514	0.008	24	28	0.542	0.006	6	1	0.554	0.014	22	15	0.500	0.009	8	16	0.477	0.008	28	25	0.489	0.006	10	9	0.505	0.012	21	17	0.575	0.008	14	25	0.485	0.008	19	11	0.646	0.009	17	25	0.495	0.008	11	12	0.545	0.011	22	26	0.479	0.007	29	10	0.686	0.007	15	12	0.446	0.010	18	15	0.576	0.008	23	27	0.514	0.006	46	40	0.531	0.005	3	1	0.503	0.021	18	17	0.643	0.007	23	31	0.542	0.008	3	10	0.470	0.012	9	6	0.463	0.010	23	16	0.524	0.007	10	6	0.517	0.017	33	48	0.514	0.005	11	6	0.552	0.009	9	21	0.465	0.010	7	5	0.526	0.016
chrVI	26534	A	G	3	9	0.479	0.014	15	10	0.502	0.008	11	14	0.532	0.008	11	18	0.514	0.008	18	28	0.542	0.006	5	1	0.554	0.014	20	14	0.500	0.009	8	16	0.477	0.008	26	22	0.489	0.006	11	4	0.505	0.012	15	15	0.575	0.008	15	19	0.485	0.008	17	10	0.646	0.009	21	24	0.495	0.008	7	12	0.545	0.011	26	28	0.479	0.007	23	9	0.686	0.007	12	13	0.446	0.010	18	12	0.576	0.008	31	25	0.514	0.006	47	38	0.531	0.005	0	0	0.503	0.021	16	12	0.643	0.007	20	24	0.542	0.008	1	10	0.470	0.012	11	8	0.463	0.010	27	16	0.524	0.007	8	3	0.517	0.017	43	42	0.514	0.005	11	6	0.552	0.009	8	21	0.465	0.010	7	6	0.526	0.016
chrVI	26540	G	C	1	8	0.479	0.014	13	10	0.502	0.008	15	11	0.532	0.008	11	18	0.514	0.008	15	29	0.542	0.006	4	1	0.554	0.014	19	11	0.500	0.009	9	16	0.477	0.008	24	20	0.489	0.006	11	3	0.505	0.012	14	11	0.575	0.008	12	19	0.485	0.008	18	8	0.646	0.009	23	20	0.495	0.008	5	9	0.545	0.011	27	25	0.479	0.007	21	9	0.686	0.007	14	11	0.446	0.010	18	10	0.576	0.008	29	24	0.514	0.006	48	33	0.531	0.005	0	0	0.503	0.021	17	13	0.643	0.007	22	21	0.542	0.008	2	8	0.470	0.012	9	5	0.463	0.010	23	16	0.524	0.007	8	3	0.517	0.017	40	35	0.514	0.005	11	6	0.552	0.009	10	18	0.465	0.010	6	6	0.526	0.016
chrVI	26636	A	G	4	3	0.479	0.014	14	5	0.502	0.008	9	8	0.532	0.008	8	4	0.514	0.008	15	19	0.542	0.006	3	2	0.554	0.014	6	11	0.500	0.009	6	18	0.477	0.008	17	22	0.489	0.006	10	2	0.505	0.012	14	13	0.575	0.008	6	12	0.485	0.008	10	5	0.646	0.009	12	19	0.495	0.008	4	4	0.545	0.011	18	14	0.479	0.007	12	10	0.686	0.007	12	7	0.446	0.010	7	6	0.576	0.008	26	16	0.514	0.006	28	25	0.531	0.005	0	2	0.503	0.021	14	9	0.643	0.007	31	9	0.542	0.008	5	7	0.470	0.012	10	6	0.463	0.010	16	10	0.524	0.007	4	1	0.517	0.017	35	37	0.514	0.005	6	5	0.552	0.009	7	10	0.465	0.010	0	0	0.526	0.016
chrVI	26713	C	T	7	0	0.480	0.014	19	10	0.502	0.008	9	12	0.531	0.008	5	13	0.514	0.008	18	22	0.541	0.006	2	5	0.555	0.014	11	12	0.497	0.010	7	15	0.475	0.008	16	24	0.487	0.006	3	3	0.506	0.012	15	14	0.573	0.008	12	14	0.483	0.008	8	15	0.648	0.009	9	25	0.495	0.008	10	2	0.544	0.011	15	18	0.476	0.007	21	13	0.688	0.007	8	7	0.444	0.010	11	9	0.575	0.008	22	28	0.514	0.006	37	37	0.529	0.005	0	0	0.503	0.021	13	18	0.645	0.007	21	16	0.542	0.008	8	6	0.470	0.012	12	9	0.461	0.010	16	17	0.523	0.007	2	2	0.516	0.017	35	45	0.513	0.005	16	7	0.551	0.009	13	7	0.465	0.010	0	0	0.524	0.016
chrVI	26765	A	G	6	0	0.479	0.014	21	10	0.503	0.008	10	6	0.533	0.008	5	12	0.515	0.008	18	17	0.540	0.006	2	2	0.554	0.014	18	6	0.498	0.009	6	13	0.478	0.008	18	17	0.491	0.006	2	3	0.505	0.012	21	13	0.576	0.008	11	10	0.486	0.008	12	11	0.647	0.009	12	19	0.495	0.008	6	1	0.543	0.011	12	10	0.477	0.007	20	11	0.689	0.007	6	7	0.444	0.010	13	5	0.579	0.008	21	26	0.515	0.006	46	33	0.531	0.005	0	0	0.504	0.021	16	12	0.648	0.007	20	14	0.545	0.008	10	5	0.470	0.012	8	6	0.462	0.010	11	13	0.522	0.007	2	2	0.517	0.017	36	37	0.514	0.005	19	7	0.551	0.009	13	6	0.464	0.010	2	2	0.528	0.016
chrVI	26767	G	C	6	0	0.479	0.014	21	10	0.503	0.008	10	6	0.533	0.008	5	12	0.515	0.008	18	17	0.540	0.006	2	2	0.554	0.014	18	6	0.498	0.009	6	13	0.478	0.008	18	17	0.491	0.006	2	3	0.505	0.012	21	13	0.576	0.008	11	10	0.486	0.008	12	11	0.647	0.009	12	19	0.495	0.008	6	1	0.543	0.011	12	10	0.477	0.007	20	11	0.689	0.007	6	7	0.444	0.010	13	5	0.579	0.008	21	26	0.515	0.006	46	33	0.531	0.005	0	0	0.504	0.021	16	12	0.648	0.007	20	14	0.545	0.008	10	5	0.470	0.012	8	6	0.462	0.010	11	13	0.522	0.007	2	2	0.517	0.017	36	37	0.514	0.005	19	7	0.551	0.009	13	6	0.464	0.010	2	2	0.528	0.016
chrVI	26773	G	A	2	0	0.479	0.014	20	10	0.503	0.008	9	8	0.533	0.008	5	13	0.515	0.008	18	17	0.540	0.006	3	2	0.554	0.014	20	6	0.498	0.009	7	14	0.478	0.008	18	17	0.491	0.006	2	4	0.505	0.012	26	13	0.576	0.008	9	10	0.486	0.008	14	12	0.647	0.009	16	18	0.495	0.008	4	1	0.543	0.011	12	10	0.477	0.007	21	11	0.689	0.007	6	9	0.444	0.010	14	6	0.579	0.008	20	28	0.515	0.006	47	37	0.531	0.005	0	0	0.504	0.021	18	13	0.648	0.007	18	15	0.545	0.008	9	5	0.470	0.012	8	7	0.462	0.010	13	16	0.522	0.007	2	2	0.517	0.017	36	36	0.514	0.005	18	6	0.551	0.009	11	6	0.464	0.010	2	2	0.528	0.016
chrVI	26781	A	G	3	0	0.479	0.014	21	11	0.503	0.008	11	10	0.533	0.008	7	12	0.515	0.008	23	18	0.540	0.006	2	3	0.554	0.014	18	6	0.498	0.009	8	12	0.478	0.008	16	18	0.491	0.006	2	4	0.505	0.012	26	15	0.576	0.008	12	10	0.486	0.008	13	12	0.647	0.009	18	17	0.495	0.008	4	2	0.543	0.011	13	10	0.477	0.007	23	9	0.689	0.007	5	7	0.444	0.010	15	7	0.579	0.008	22	28	0.515	0.006	47	36	0.531	0.005	0	0	0.504	0.021	16	11	0.648	0.007	17	15	0.545	0.008	10	5	0.470	0.012	9	9	0.462	0.010	14	16	0.522	0.007	2	2	0.517	0.017	38	33	0.514	0.005	19	8	0.551	0.009	10	7	0.464	0.010	2	2	0.528	0.016
chrVI	26786	A	G	4	0	0.479	0.014	19	11	0.503	0.008	12	10	0.533	0.008	7	12	0.515	0.008	24	18	0.540	0.006	3	3	0.554	0.014	18	6	0.498	0.009	10	12	0.478	0.008	17	19	0.491	0.006	2	4	0.505	0.012	27	16	0.576	0.008	12	9	0.486	0.008	13	10	0.647	0.009	18	14	0.495	0.008	4	2	0.543	0.011	13	12	0.477	0.007	23	7	0.689	0.007	5	7	0.444	0.010	17	9	0.579	0.008	18	28	0.515	0.006	48	39	0.531	0.005	0	0	0.504	0.021	16	11	0.648	0.007	17	14	0.545	0.008	9	5	0.470	0.012	9	9	0.462	0.010	13	19	0.522	0.007	2	2	0.517	0.017	38	34	0.514	0.005	17	8	0.551	0.009	9	7	0.464	0.010	2	2	0.528	0.016
chrVI	26793	G	A	2	0	0.479	0.014	20	12	0.503	0.008	12	11	0.533	0.008	6	12	0.515	0.008	21	17	0.540	0.006	3	3	0.554	0.014	15	6	0.498	0.009	10	16	0.478	0.008	18	17	0.491	0.006	2	4	0.505	0.012	29	18	0.576	0.008	9	8	0.486	0.008	12	9	0.647	0.009	15	20	0.495	0.008	6	1	0.543	0.011	15	14	0.477	0.007	22	8	0.689	0.007	5	8	0.444	0.010	20	9	0.579	0.008	20	32	0.515	0.006	46	41	0.531	0.005	1	1	0.504	0.021	17	12	0.648	0.007	16	13	0.545	0.008	8	4	0.470	0.012	7	11	0.462	0.010	12	19	0.522	0.007	2	2	0.517	0.017	31	37	0.514	0.005	14	9	0.551	0.009	6	7	0.464	0.010	3	2	0.528	0.016
chrVI	26870	A	T	5	2	0.480	0.014	18	21	0.503	0.008	19	13	0.533	0.008	18	15	0.514	0.008	25	33	0.541	0.006	4	9	0.555	0.014	14	9	0.497	0.010	9	23	0.477	0.008	33	21	0.491	0.006	8	8	0.505	0.012	27	16	0.575	0.008	12	9	0.486	0.008	14	9	0.647	0.009	17	27	0.496	0.008	6	10	0.543	0.011	21	19	0.477	0.007	23	16	0.689	0.007	10	9	0.445	0.010	31	10	0.577	0.008	31	29	0.514	0.006	53	53	0.533	0.005	7	3	0.503	0.021	26	12	0.647	0.007	21	11	0.544	0.008	7	8	0.472	0.012	11	9	0.464	0.010	20	14	0.522	0.007	5	5	0.515	0.017	49	48	0.514	0.005	20	14	0.551	0.009	6	9	0.464	0.010	4	3	0.526	0.016
chrVI	26889	A	G	6	5	0.480	0.014	17	26	0.503	0.008	22	12	0.534	0.008	21	21	0.515	0.008	24	32	0.541	0.006	6	11	0.555	0.014	11	7	0.498	0.010	9	22	0.477	0.008	40	25	0.488	0.006	8	11	0.505	0.012	22	15	0.575	0.008	10	13	0.486	0.008	16	10	0.648	0.009	19	29	0.496	0.008	4	10	0.543	0.011	19	17	0.477	0.007	26	16	0.690	0.007	10	8	0.445	0.010	28	10	0.577	0.008	30	29	0.515	0.006	53	51	0.533	0.005	7	3	0.503	0.021	29	14	0.647	0.007	23	16	0.544	0.008	6	9	0.473	0.012	9	7	0.463	0.010	20	12	0.522	0.007	5	5	0.515	0.017	53	49	0.514	0.005	23	14	0.551	0.009	3	11	0.464	0.010	4	4	0.526	0.016
chrVI	27063	G	T	7	5	0.480	0.014	27	31	0.501	0.008	31	31	0.533	0.008	26	18	0.516	0.008	57	48	0.541	0.006	11	9	0.553	0.014	19	12	0.499	0.010	18	27	0.477	0.008	35	38	0.489	0.006	15	17	0.504	0.012	28	22	0.575	0.008	34	31	0.486	0.008	26	11	0.649	0.009	33	30	0.494	0.008	17	23	0.542	0.011	25	30	0.476	0.007	28	10	0.689	0.007	18	9	0.443	0.011	32	11	0.578	0.008	42	41	0.515	0.006	67	46	0.531	0.005	1	8	0.505	0.021	42	23	0.647	0.007	24	19	0.543	0.008	12	12	0.473	0.012	9	22	0.462	0.010	30	30	0.523	0.007	12	2	0.515	0.017	58	53	0.514	0.005	20	20	0.549	0.009	7	26	0.464	0.010	12	12	0.525	0.016
chrVI	27102	G	C	7	3	0.481	0.014	27	24	0.499	0.008	32	30	0.533	0.008	30	16	0.516	0.008	51	48	0.542	0.006	11	12	0.553	0.014	20	15	0.500	0.010	20	34	0.477	0.008	43	43	0.489	0.006	11	14	0.503	0.012	26	19	0.576	0.008	35	36	0.486	0.008	28	10	0.649	0.009	35	30	0.497	0.008	19	19	0.542	0.011	24	35	0.477	0.007	29	16	0.691	0.007	20	11	0.444	0.010	44	13	0.580	0.008	40	39	0.514	0.006	71	43	0.533	0.005	1	4	0.505	0.021	47	19	0.649	0.007	27	20	0.542	0.008	12	10	0.473	0.012	10	20	0.464	0.010	28	30	0.521	0.007	15	3	0.516	0.017	50	47	0.513	0.005	22	16	0.549	0.009	11	23	0.465	0.010	12	13	0.527	0.016
chrVI	27110	T	C	9	3	0.481	0.014	30	22	0.499	0.008	30	31	0.533	0.008	29	20	0.516	0.008	53	49	0.542	0.006	12	12	0.553	0.014	19	15	0.500	0.010	19	35	0.477	0.008	45	45	0.489	0.006	10	11	0.503	0.012	26	21	0.576	0.008	35	32	0.486	0.008	28	9	0.649	0.009	37	32	0.497	0.008	18	20	0.542	0.011	26	35	0.477	0.007	29	16	0.691	0.007	19	11	0.444	0.010	46	12	0.580	0.008	41	41	0.514	0.006	64	41	0.533	0.005	1	4	0.505	0.021	49	21	0.649	0.007	30	21	0.542	0.008	13	11	0.473	0.012	10	19	0.464	0.010	34	29	0.521	0.007	16	4	0.516	0.017	54	53	0.513	0.005	23	15	0.549	0.009	12	22	0.465	0.010	14	15	0.527	0.016
chrVI	27130	A	G	9	5	0.481	0.014	28	16	0.499	0.008	27	29	0.533	0.008	26	18	0.516	0.008	50	41	0.542	0.006	9	12	0.553	0.014	24	14	0.500	0.010	18	34	0.477	0.008	39	40	0.489	0.006	10	10	0.503	0.012	22	21	0.576	0.008	27	34	0.486	0.008	25	9	0.649	0.009	28	29	0.497	0.008	17	16	0.542	0.011	23	30	0.477	0.007	23	12	0.691	0.007	12	10	0.444	0.010	37	12	0.580	0.008	41	28	0.514	0.006	53	38	0.533	0.005	1	5	0.505	0.021	49	18	0.649	0.007	33	25	0.542	0.008	10	11	0.473	0.012	7	14	0.464	0.010	35	20	0.521	0.007	16	6	0.516	0.017	46	50	0.513	0.005	25	13	0.549	0.009	13	21	0.465	0.010	11	14	0.527	0.016
chrVI	27212	A	G	5	9	0.481	0.014	27	16	0.499	0.008	31	30	0.533	0.008	26	18	0.516	0.008	35	37	0.542	0.006	10	7	0.554	0.014	30	11	0.500	0.010	17	22	0.477	0.008	30	41	0.489	0.006	8	8	0.503	0.012	31	14	0.576	0.008	23	28	0.486	0.008	24	11	0.649	0.009	30	23	0.497	0.008	15	16	0.542	0.011	25	35	0.477	0.007	19	10	0.691	0.007	12	13	0.444	0.010	35	8	0.580	0.008	47	36	0.514	0.006	60	35	0.533	0.005	0	7	0.506	0.021	42	16	0.649	0.007	40	30	0.542	0.008	12	8	0.473	0.012	5	20	0.464	0.010	36	18	0.521	0.007	6	5	0.516	0.017	47	47	0.513	0.005	21	22	0.549	0.009	19	32	0.465	0.010	14	8	0.527	0.016
chrVI	27436	T	A	4	1	0.479	0.014	10	10	0.499	0.008	14	4	0.533	0.008	7	12	0.515	0.008	16	12	0.541	0.006	6	4	0.555	0.014	11	8	0.500	0.009	6	11	0.476	0.008	23	11	0.489	0.006	4	2	0.501	0.012	13	19	0.577	0.008	11	17	0.485	0.008	11	4	0.649	0.009	19	12	0.497	0.008	11	5	0.543	0.011	13	13	0.475	0.007	14	6	0.691	0.007	5	10	0.447	0.010	7	10	0.578	0.008	14	24	0.514	0.006	34	31	0.532	0.005	0	2	0.506	0.021	31	12	0.648	0.007	12	9	0.541	0.008	4	11	0.472	0.012	2	8	0.463	0.010	16	9	0.521	0.007	0	2	0.516	0.017	40	28	0.513	0.005	10	10	0.547	0.009	4	13	0.465	0.010	4	0	0.528	0.016
chrVI	27484	C	T	4	1	0.479	0.014	8	11	0.499	0.008	11	5	0.533	0.008	17	12	0.515	0.008	12	20	0.541	0.006	9	4	0.555	0.014	8	11	0.500	0.009	8	15	0.476	0.008	31	19	0.489	0.006	5	4	0.501	0.012	19	19	0.577	0.008	12	13	0.485	0.008	9	7	0.649	0.009	21	12	0.497	0.008	12	2	0.543	0.011	18	19	0.475	0.007	18	5	0.691	0.007	5	10	0.447	0.010	11	9	0.578	0.008	12	28	0.514	0.006	38	27	0.532	0.005	1	0	0.506	0.021	26	17	0.648	0.007	10	11	0.541	0.008	8	8	0.472	0.012	4	10	0.463	0.010	12	19	0.521	0.007	0	2	0.516	0.017	41	38	0.513	0.005	9	9	0.547	0.009	5	11	0.465	0.010	3	1	0.528	0.016
chrVI	27506	C	T	6	7	0.479	0.014	10	10	0.499	0.008	15	8	0.533	0.008	17	15	0.515	0.008	21	17	0.540	0.006	10	6	0.555	0.014	11	12	0.500	0.009	17	16	0.476	0.008	39	22	0.489	0.006	3	7	0.501	0.012	28	17	0.576	0.008	12	16	0.484	0.008	13	8	0.648	0.009	24	17	0.497	0.008	9	5	0.543	0.011	21	16	0.475	0.007	32	5	0.692	0.007	13	12	0.447	0.010	21	3	0.578	0.008	19	33	0.514	0.006	43	24	0.532	0.005	3	0	0.506	0.021	34	20	0.648	0.007	13	12	0.541	0.008	10	6	0.472	0.012	8	14	0.463	0.010	13	23	0.521	0.007	4	2	0.516	0.017	47	38	0.512	0.005	13	10	0.547	0.009	6	7	0.465	0.010	3	2	0.528	0.016
chrVI	27592	A	G	4	11	0.479	0.014	10	7	0.499	0.008	15	6	0.533	0.008	18	22	0.515	0.008	31	16	0.540	0.006	7	8	0.555	0.014	12	19	0.500	0.009	12	24	0.476	0.008	37	22	0.489	0.006	8	9	0.501	0.012	24	14	0.576	0.008	13	17	0.484	0.008	14	7	0.648	0.009	17	24	0.497	0.008	10	3	0.543	0.011	21	22	0.475	0.007	27	5	0.692	0.007	10	16	0.447	0.010	19	6	0.578	0.008	21	34	0.514	0.006	44	26	0.532	0.005	5	2	0.506	0.021	27	13	0.648	0.007	19	15	0.541	0.008	4	8	0.472	0.012	9	13	0.464	0.010	21	24	0.521	0.007	1	5	0.516	0.017	52	32	0.512	0.005	19	6	0.547	0.009	11	10	0.465	0.010	3	2	0.528	0.016
chrVI	27594	C	A	4	11	0.479	0.014	10	7	0.499	0.008	15	6	0.533	0.008	18	22	0.515	0.008	31	16	0.540	0.006	7	8	0.555	0.014	12	19	0.500	0.009	12	24	0.476	0.008	37	22	0.489	0.006	8	9	0.501	0.012	24	14	0.576	0.008	13	17	0.484	0.008	14	7	0.648	0.009	17	24	0.497	0.008	10	3	0.543	0.011	21	22	0.475	0.007	27	5	0.692	0.007	10	16	0.447	0.010	19	6	0.578	0.008	21	34	0.514	0.006	44	26	0.532	0.005	5	2	0.506	0.021	27	13	0.648	0.007	19	15	0.541	0.008	4	8	0.472	0.012	9	13	0.464	0.010	21	24	0.521	0.007	1	5	0.516	0.017	52	32	0.512	0.005	19	6	0.547	0.009	11	10	0.465	0.010	3	2	0.528	0.016
chrVI	27630	C	G	6	12	0.479	0.014	9	8	0.499	0.008	18	12	0.533	0.008	18	23	0.515	0.008	30	18	0.540	0.006	6	7	0.555	0.014	16	17	0.500	0.009	16	26	0.476	0.008	40	21	0.489	0.006	6	10	0.501	0.012	26	15	0.576	0.008	13	17	0.484	0.008	14	6	0.648	0.009	20	27	0.497	0.008	7	6	0.543	0.011	21	24	0.475	0.007	31	6	0.692	0.007	10	18	0.447	0.010	27	10	0.578	0.008	28	37	0.514	0.006	47	35	0.532	0.005	4	4	0.506	0.021	30	15	0.648	0.007	27	21	0.541	0.008	3	12	0.472	0.012	9	15	0.464	0.010	26	23	0.521	0.007	1	5	0.516	0.017	59	35	0.512	0.005	20	8	0.547	0.009	13	9	0.465	0.010	4	2	0.528	0.016
chrVI	27638	G	T	6	9	0.479	0.014	7	7	0.499	0.008	15	12	0.533	0.008	17	22	0.515	0.008	28	18	0.540	0.006	6	7	0.555	0.014	16	18	0.500	0.009	15	26	0.476	0.008	37	19	0.489	0.006	6	9	0.501	0.012	25	16	0.576	0.008	12	14	0.484	0.008	15	6	0.648	0.009	17	22	0.497	0.008	5	8	0.543	0.011	20	26	0.475	0.007	28	6	0.692	0.007	9	17	0.447	0.010	25	10	0.578	0.008	27	33	0.514	0.006	42	32	0.532	0.005	4	4	0.506	0.021	27	13	0.648	0.007	25	21	0.541	0.008	3	12	0.472	0.012	7	13	0.464	0.010	19	22	0.521	0.007	3	5	0.516	0.017	58	30	0.512	0.005	20	8	0.547	0.009	11	9	0.465	0.010	2	2	0.528	0.016
chrVI	27761	A	G	2	3	0.479	0.014	14	7	0.498	0.008	22	8	0.533	0.008	15	11	0.514	0.008	22	17	0.539	0.006	10	0	0.555	0.014	10	6	0.500	0.009	21	17	0.477	0.008	29	9	0.488	0.006	4	6	0.501	0.012	8	5	0.575	0.008	16	10	0.483	0.008	17	11	0.649	0.009	11	13	0.497	0.008	13	15	0.546	0.011	12	21	0.474	0.007	18	11	0.692	0.007	3	12	0.446	0.010	17	11	0.577	0.008	29	35	0.513	0.006	40	33	0.531	0.005	3	2	0.506	0.021	22	11	0.649	0.007	19	13	0.540	0.008	5	8	0.470	0.012	11	13	0.463	0.010	18	16	0.520	0.007	4	8	0.516	0.017	50	25	0.512	0.005	7	3	0.547	0.009	7	15	0.464	0.010	5	5	0.528	0.016
chrVI	27763	T	C	2	3	0.479	0.014	14	7	0.498	0.008	22	8	0.533	0.008	15	11	0.514	0.008	22	17	0.539	0.006	10	0	0.555	0.014	10	6	0.500	0.009	21	17	0.477	0.008	29	9	0.488	0.006	4	6	0.501	0.012	8	5	0.575	0.008	16	10	0.483	0.008	17	11	0.649	0.009	11	13	0.497	0.008	13	15	0.546	0.011	12	21	0.474	0.007	18	11	0.692	0.007	3	12	0.446	0.010	17	11	0.577	0.008	29	35	0.513	0.006	40	33	0.531	0.005	3	2	0.506	0.021	22	11	0.649	0.007	19	13	0.540	0.008	5	8	0.470	0.012	11	13	0.463	0.010	18	16	0.520	0.007	4	8	0.516	0.017	50	25	0.512	0.005	7	3	0.547	0.009	7	15	0.464	0.010	5	5	0.528	0.016
chrVI	27810	C	T	1	2	0.479	0.014	10	7	0.498	0.008	19	11	0.533	0.008	16	12	0.514	0.008	25	11	0.539	0.006	6	1	0.555	0.014	8	5	0.500	0.009	15	12	0.477	0.008	29	9	0.488	0.006	2	3	0.501	0.012	7	6	0.575	0.008	14	11	0.483	0.008	13	9	0.649	0.009	11	15	0.497	0.008	10	12	0.546	0.011	10	13	0.474	0.007	16	6	0.692	0.007	2	4	0.446	0.010	11	10	0.577	0.008	27	27	0.513	0.006	40	28	0.531	0.005	2	2	0.506	0.021	21	16	0.649	0.007	16	13	0.540	0.008	4	11	0.470	0.012	12	6	0.463	0.010	13	16	0.520	0.007	3	3	0.516	0.017	48	30	0.512	0.005	6	2	0.547	0.009	4	9	0.464	0.010	7	5	0.528	0.016
chrVI	28033	T	G	7	1	0.479	0.014	21	11	0.498	0.008	11	11	0.533	0.008	10	13	0.514	0.008	16	12	0.539	0.006	8	5	0.555	0.014	4	8	0.500	0.009	12	14	0.477	0.008	24	24	0.488	0.006	3	5	0.501	0.012	12	19	0.575	0.008	22	7	0.483	0.008	7	7	0.649	0.009	15	9	0.497	0.008	6	3	0.546	0.011	16	19	0.474	0.007	17	5	0.692	0.007	2	10	0.446	0.010	13	9	0.577	0.008	15	20	0.513	0.006	30	36	0.531	0.005	3	6	0.506	0.021	18	15	0.649	0.007	14	11	0.540	0.008	6	7	0.470	0.012	9	3	0.463	0.010	12	11	0.520	0.007	4	5	0.516	0.017	45	31	0.512	0.005	5	2	0.547	0.009	8	11	0.464	0.010	2	0	0.528	0.016
chrVI	28062	C	T	6	1	0.479	0.014	20	12	0.498	0.008	9	13	0.533	0.008	13	12	0.514	0.008	17	15	0.539	0.006	5	6	0.555	0.014	5	6	0.500	0.009	15	11	0.477	0.008	26	27	0.488	0.006	2	6	0.501	0.012	14	18	0.575	0.008	19	11	0.483	0.008	5	6	0.649	0.009	16	16	0.497	0.008	8	5	0.546	0.011	15	21	0.474	0.007	17	4	0.692	0.007	4	8	0.446	0.010	21	7	0.577	0.008	18	23	0.513	0.006	28	30	0.531	0.005	5	4	0.506	0.021	15	10	0.649	0.007	13	8	0.540	0.008	6	8	0.470	0.012	9	4	0.463	0.010	15	16	0.520	0.007	3	4	0.516	0.017	42	29	0.512	0.005	9	3	0.547	0.009	9	10	0.464	0.010	3	0	0.528	0.016
chrVI	28170	C	T	5	10	0.478	0.014	18	15	0.498	0.008	9	9	0.533	0.008	18	20	0.514	0.008	18	22	0.539	0.006	5	8	0.554	0.014	9	6	0.499	0.009	14	17	0.476	0.008	23	38	0.489	0.006	7	3	0.502	0.012	20	15	0.574	0.008	15	20	0.483	0.008	17	8	0.648	0.009	26	19	0.498	0.008	9	16	0.547	0.011	15	21	0.474	0.007	30	11	0.691	0.007	5	5	0.447	0.010	20	9	0.576	0.008	20	22	0.513	0.006	36	36	0.532	0.005	5	0	0.504	0.021	19	12	0.649	0.007	12	13	0.539	0.008	8	9	0.470	0.012	11	6	0.463	0.010	17	13	0.520	0.007	5	2	0.517	0.017	48	40	0.511	0.005	5	8	0.547	0.009	6	9	0.465	0.010	2	4	0.527	0.016
chrVI	28318	A	G	8	5	0.478	0.014	33	25	0.498	0.008	34	23	0.533	0.008	21	25	0.514	0.008	33	37	0.539	0.006	6	6	0.554	0.014	13	14	0.499	0.009	10	22	0.476	0.008	31	41	0.489	0.006	5	13	0.502	0.012	17	30	0.574	0.008	12	27	0.483	0.008	25	16	0.648	0.009	30	24	0.498	0.008	14	9	0.547	0.011	33	24	0.474	0.007	29	13	0.691	0.007	11	14	0.447	0.010	13	30	0.576	0.008	31	30	0.513	0.006	47	54	0.532	0.005	5	1	0.504	0.021	39	17	0.649	0.007	21	18	0.539	0.008	15	9	0.470	0.012	15	10	0.463	0.010	39	28	0.520	0.007	5	7	0.517	0.017	50	51	0.511	0.005	28	20	0.547	0.009	6	16	0.465	0.010	9	5	0.527	0.016
chrVI	28390	A	G	13	9	0.478	0.014	39	22	0.498	0.008	31	11	0.533	0.008	16	28	0.514	0.008	43	44	0.539	0.006	7	7	0.554	0.014	19	8	0.499	0.009	11	22	0.476	0.008	29	41	0.489	0.006	13	10	0.502	0.012	23	19	0.574	0.008	18	33	0.483	0.008	16	18	0.648	0.009	29	20	0.498	0.008	15	13	0.547	0.011	31	29	0.474	0.007	29	11	0.691	0.007	14	9	0.447	0.010	38	21	0.576	0.008	34	34	0.513	0.006	43	44	0.532	0.005	1	0	0.504	0.021	42	9	0.649	0.007	32	18	0.539	0.008	9	15	0.470	0.012	15	13	0.463	0.010	33	27	0.520	0.007	3	6	0.517	0.017	47	69	0.511	0.005	26	25	0.547	0.009	19	18	0.465	0.010	4	4	0.527	0.016
chrVI	28549	G	A	3	1	0.477	0.014	24	26	0.499	0.008	29	20	0.534	0.008	24	25	0.514	0.008	48	46	0.539	0.006	15	8	0.552	0.014	19	11	0.499	0.009	23	30	0.475	0.008	43	35	0.489	0.006	15	13	0.503	0.012	32	11	0.576	0.008	31	26	0.484	0.008	23	21	0.650	0.009	29	24	0.501	0.008	26	5	0.548	0.011	34	22	0.472	0.007	30	19	0.691	0.007	5	11	0.447	0.010	29	19	0.578	0.008	40	36	0.514	0.006	45	46	0.532	0.005	3	5	0.502	0.021	42	15	0.650	0.007	28	16	0.540	0.008	4	7	0.469	0.012	11	17	0.465	0.010	28	22	0.521	0.007	4	7	0.519	0.017	43	49	0.512	0.005	20	13	0.547	0.009	19	20	0.466	0.010	6	8	0.527	0.016
chrVI	28601	G	A	5	2	0.477	0.014	29	31	0.499	0.008	27	19	0.534	0.008	25	26	0.514	0.008	46	41	0.539	0.006	12	8	0.552	0.014	19	11	0.499	0.009	26	25	0.475	0.008	35	34	0.489	0.006	9	14	0.503	0.012	40	7	0.576	0.008	26	16	0.484	0.008	21	14	0.650	0.009	30	34	0.501	0.008	19	10	0.548	0.011	33	27	0.472	0.007	26	23	0.691	0.007	8	14	0.447	0.010	25	11	0.578	0.008	39	35	0.514	0.006	53	33	0.532	0.005	1	3	0.502	0.021	54	16	0.650	0.007	30	21	0.540	0.008	3	4	0.469	0.012	11	15	0.465	0.010	32	15	0.521	0.007	9	9	0.519	0.017	43	49	0.512	0.005	28	22	0.547	0.009	24	27	0.466	0.010	4	8	0.527	0.016
chrVI	28638	A	G	8	3	0.477	0.014	30	35	0.499	0.008	28	20	0.534	0.008	30	29	0.514	0.008	46	34	0.539	0.006	6	8	0.552	0.014	15	14	0.499	0.009	30	26	0.475	0.008	33	35	0.489	0.006	6	12	0.503	0.012	36	6	0.576	0.008	23	15	0.484	0.008	24	17	0.650	0.009	31	31	0.501	0.008	17	10	0.548	0.011	34	32	0.472	0.007	27	17	0.691	0.007	8	14	0.447	0.010	25	12	0.578	0.008	44	33	0.514	0.006	63	40	0.532	0.005	3	3	0.502	0.021	49	17	0.650	0.007	27	20	0.540	0.008	3	6	0.469	0.012	10	11	0.465	0.010	28	14	0.521	0.007	10	9	0.519	0.017	44	55	0.512	0.005	27	19	0.547	0.009	25	21	0.466	0.010	4	5	0.527	0.016
chrVI	28662	T	A	10	4	0.477	0.014	28	33	0.499	0.008	32	22	0.534	0.008	23	24	0.514	0.008	51	42	0.539	0.006	4	2	0.552	0.014	15	15	0.499	0.009	32	26	0.475	0.008	40	31	0.489	0.006	12	16	0.503	0.012	23	16	0.576	0.008	20	14	0.484	0.008	29	18	0.650	0.009	24	37	0.501	0.008	18	11	0.548	0.011	38	31	0.472	0.007	27	17	0.691	0.007	9	19	0.447	0.010	16	22	0.578	0.008	55	26	0.514	0.006	60	46	0.532	0.005	7	4	0.502	0.021	46	22	0.650	0.007	37	20	0.540	0.008	5	6	0.469	0.012	11	13	0.465	0.010	33	11	0.521	0.007	12	8	0.519	0.017	51	55	0.512	0.005	26	23	0.547	0.009	21	20	0.466	0.010	7	4	0.527	0.016
chrVI	28792	G	A	6	7	0.477	0.014	24	11	0.499	0.008	22	22	0.533	0.008	23	16	0.515	0.008	22	27	0.540	0.006	5	6	0.552	0.014	18	13	0.501	0.009	25	24	0.476	0.008	39	28	0.488	0.006	9	9	0.503	0.012	28	7	0.576	0.008	21	23	0.485	0.008	16	14	0.649	0.009	18	25	0.502	0.007	6	14	0.548	0.011	31	29	0.473	0.007	31	18	0.692	0.007	5	17	0.447	0.010	27	11	0.578	0.008	50	39	0.513	0.006	64	58	0.533	0.005	3	2	0.503	0.021	32	29	0.650	0.007	38	25	0.539	0.008	14	8	0.469	0.012	18	8	0.465	0.010	34	17	0.521	0.007	8	3	0.520	0.016	52	45	0.513	0.005	13	12	0.548	0.009	19	12	0.466	0.010	5	0	0.527	0.016
chrVI	28916	T	C	9	4	0.477	0.014	29	13	0.499	0.008	16	10	0.534	0.008	17	11	0.516	0.008	30	23	0.541	0.006	7	4	0.551	0.014	7	15	0.500	0.009	25	19	0.476	0.008	36	35	0.489	0.006	9	3	0.506	0.012	19	8	0.577	0.008	17	19	0.486	0.008	20	14	0.649	0.009	17	34	0.502	0.007	11	9	0.548	0.011	23	39	0.473	0.007	31	14	0.691	0.007	8	19	0.449	0.010	14	11	0.582	0.008	38	45	0.514	0.006	59	31	0.533	0.005	3	1	0.502	0.021	26	17	0.651	0.007	24	21	0.540	0.008	8	8	0.471	0.012	21	4	0.465	0.010	26	19	0.521	0.007	5	3	0.519	0.016	51	40	0.513	0.005	15	14	0.549	0.009	7	8	0.465	0.010	2	1	0.526	0.016
chrVI	29012	C	T	15	15	0.478	0.014	29	23	0.499	0.008	25	26	0.533	0.008	35	24	0.515	0.008	32	36	0.541	0.006	13	4	0.552	0.014	19	17	0.500	0.009	24	37	0.475	0.008	39	44	0.488	0.006	23	14	0.505	0.012	41	17	0.575	0.008	17	22	0.486	0.008	24	10	0.648	0.009	22	44	0.500	0.007	19	8	0.549	0.011	36	42	0.472	0.007	36	20	0.691	0.007	6	13	0.448	0.010	29	16	0.581	0.008	49	40	0.513	0.006	78	50	0.533	0.005	9	8	0.503	0.021	36	26	0.650	0.007	32	20	0.540	0.008	11	22	0.471	0.012	16	12	0.464	0.010	44	22	0.521	0.007	6	5	0.520	0.016	82	60	0.512	0.005	25	22	0.547	0.009	22	16	0.464	0.010	3	6	0.526	0.016
chrVI	29134	A	T	14	21	0.480	0.014	28	21	0.499	0.008	22	14	0.532	0.008	35	19	0.514	0.008	40	31	0.540	0.006	11	6	0.550	0.014	19	9	0.501	0.009	21	30	0.475	0.008	47	41	0.489	0.006	18	12	0.506	0.012	38	15	0.575	0.008	33	34	0.486	0.008	22	5	0.649	0.008	33	23	0.501	0.007	9	13	0.548	0.011	31	38	0.473	0.007	25	15	0.691	0.007	17	11	0.450	0.010	17	20	0.580	0.008	46	33	0.513	0.006	54	53	0.533	0.005	9	1	0.503	0.021	39	22	0.651	0.007	32	22	0.541	0.008	10	14	0.470	0.012	12	15	0.466	0.010	47	25	0.521	0.007	8	6	0.521	0.016	74	65	0.512	0.005	28	30	0.546	0.009	21	17	0.464	0.009	8	16	0.527	0.016
chrVI	29242	G	A	6	11	0.480	0.014	29	23	0.499	0.008	21	18	0.532	0.008	36	26	0.514	0.008	36	49	0.540	0.006	10	3	0.550	0.014	13	22	0.501	0.009	24	32	0.475	0.008	44	48	0.489	0.006	12	12	0.506	0.012	38	10	0.575	0.008	20	23	0.486	0.008	35	7	0.649	0.008	21	14	0.501	0.007	23	10	0.548	0.011	24	28	0.473	0.007	43	5	0.691	0.007	22	10	0.450	0.010	30	15	0.580	0.008	40	46	0.513	0.006	72	60	0.533	0.005	5	3	0.503	0.021	50	25	0.651	0.007	30	21	0.541	0.008	7	12	0.470	0.012	14	16	0.466	0.010	36	30	0.521	0.007	9	8	0.521	0.016	54	66	0.512	0.005	29	20	0.546	0.009	12	16	0.464	0.009	3	11	0.527	0.016
chrVI	29346	C	T	1	4	0.480	0.014	29	15	0.500	0.008	22	19	0.533	0.008	20	22	0.514	0.008	32	34	0.541	0.006	5	3	0.549	0.014	15	10	0.501	0.009	23	17	0.476	0.008	38	43	0.489	0.006	16	8	0.507	0.012	29	9	0.577	0.008	14	14	0.486	0.008	19	7	0.649	0.008	21	11	0.502	0.007	12	7	0.548	0.011	26	25	0.475	0.007	45	4	0.692	0.007	11	10	0.452	0.010	20	12	0.579	0.008	46	24	0.516	0.006	61	44	0.533	0.005	3	2	0.503	0.021	38	25	0.652	0.007	19	18	0.542	0.008	9	14	0.468	0.012	8	9	0.468	0.010	22	23	0.524	0.007	13	2	0.521	0.016	55	57	0.515	0.005	19	14	0.548	0.009	10	10	0.464	0.009	3	5	0.526	0.016
chrVI	29526	A	G	4	6	0.480	0.014	35	14	0.499	0.008	24	9	0.532	0.008	16	14	0.514	0.008	33	28	0.541	0.006	11	8	0.549	0.014	12	20	0.500	0.009	19	25	0.476	0.008	36	38	0.490	0.006	12	10	0.507	0.012	13	18	0.577	0.008	22	16	0.486	0.008	36	7	0.649	0.008	22	15	0.502	0.007	8	11	0.548	0.011	26	38	0.474	0.007	38	19	0.692	0.007	20	11	0.452	0.010	29	12	0.582	0.008	35	35	0.516	0.006	66	35	0.533	0.005	3	5	0.503	0.021	34	24	0.652	0.007	39	23	0.542	0.008	5	11	0.468	0.012	7	11	0.468	0.010	25	23	0.524	0.007	6	5	0.521	0.016	45	35	0.515	0.005	12	16	0.548	0.009	13	11	0.464	0.009	10	8	0.525	0.016
chrVI	29691	G	T	5	4	0.482	0.014	23	29	0.501	0.008	22	11	0.534	0.008	25	15	0.514	0.008	36	39	0.543	0.006	3	6	0.547	0.014	17	16	0.502	0.009	22	17	0.476	0.008	37	43	0.489	0.006	14	10	0.504	0.012	22	21	0.577	0.008	18	31	0.485	0.008	13	9	0.649	0.008	22	22	0.502	0.007	11	14	0.549	0.011	29	43	0.475	0.007	32	14	0.693	0.007	16	12	0.452	0.010	21	17	0.582	0.008	33	29	0.515	0.006	55	47	0.536	0.005	6	6	0.501	0.021	24	24	0.653	0.006	25	22	0.543	0.008	7	8	0.472	0.012	15	14	0.469	0.010	42	24	0.524	0.007	4	14	0.521	0.016	57	51	0.516	0.005	19	11	0.548	0.008	14	15	0.462	0.009	3	5	0.523	0.016
chrVI	29714	T	C	4	3	0.482	0.014	18	23	0.501	0.008	19	14	0.534	0.008	21	15	0.514	0.008	27	35	0.543	0.006	2	5	0.547	0.014	13	17	0.502	0.009	15	14	0.476	0.008	26	38	0.489	0.006	10	9	0.504	0.012	23	13	0.577	0.008	15	31	0.485	0.008	13	9	0.649	0.008	14	20	0.502	0.007	7	12	0.549	0.011	22	38	0.475	0.007	25	11	0.693	0.007	13	8	0.452	0.010	22	9	0.582	0.008	25	28	0.515	0.006	43	42	0.536	0.005	6	4	0.501	0.021	19	21	0.653	0.006	15	16	0.543	0.008	9	8	0.472	0.012	11	11	0.469	0.010	29	18	0.524	0.007	2	11	0.521	0.016	47	38	0.516	0.005	15	10	0.548	0.008	13	15	0.462	0.009	2	4	0.523	0.016
chrVI	29751	T	A	1	3	0.482	0.014	17	19	0.501	0.008	15	9	0.534	0.008	21	13	0.514	0.008	15	28	0.543	0.006	2	3	0.547	0.014	16	15	0.502	0.009	11	15	0.476	0.008	25	39	0.489	0.006	9	4	0.504	0.012	15	13	0.577	0.008	11	19	0.485	0.008	12	5	0.649	0.008	8	21	0.502	0.007	11	11	0.549	0.011	16	28	0.475	0.007	17	13	0.693	0.007	13	8	0.452	0.010	17	9	0.582	0.008	22	19	0.515	0.006	43	38	0.536	0.005	5	5	0.501	0.021	16	21	0.653	0.006	11	9	0.543	0.008	8	11	0.472	0.012	7	7	0.469	0.010	27	20	0.524	0.007	4	9	0.521	0.016	38	29	0.516	0.005	9	13	0.548	0.008	13	12	0.462	0.009	2	3	0.523	0.016
chrVI	29945	A	G	2	8	0.482	0.014	7	16	0.500	0.008	21	19	0.534	0.008	11	22	0.514	0.008	31	27	0.544	0.006	5	4	0.547	0.014	10	6	0.501	0.009	12	14	0.475	0.008	20	28	0.489	0.006	5	8	0.505	0.012	14	6	0.576	0.008	12	13	0.485	0.008	21	7	0.648	0.008	16	14	0.501	0.007	7	4	0.548	0.011	10	21	0.474	0.007	21	9	0.693	0.007	6	7	0.451	0.010	14	6	0.580	0.008	24	20	0.515	0.006	34	45	0.534	0.005	4	1	0.502	0.021	20	16	0.653	0.006	10	14	0.543	0.008	5	4	0.472	0.012	9	7	0.469	0.010	16	16	0.523	0.007	2	0	0.523	0.016	47	33	0.515	0.005	10	3	0.547	0.008	2	15	0.463	0.009	5	2	0.523	0.016
chrVI	29957	T	G	0	9	0.482	0.014	8	18	0.500	0.008	22	19	0.534	0.008	12	21	0.514	0.008	28	26	0.544	0.006	5	4	0.547	0.014	11	6	0.501	0.009	11	17	0.475	0.008	22	27	0.489	0.006	6	8	0.505	0.012	18	5	0.576	0.008	12	13	0.485	0.008	23	9	0.648	0.008	17	15	0.501	0.007	7	4	0.548	0.011	9	20	0.474	0.007	17	9	0.693	0.007	6	7	0.451	0.010	15	8	0.580	0.008	26	21	0.515	0.006	37	47	0.534	0.005	5	2	0.502	0.021	21	18	0.653	0.006	11	18	0.543	0.008	5	4	0.472	0.012	9	7	0.469	0.010	21	20	0.523	0.007	2	0	0.523	0.016	45	35	0.515	0.005	12	3	0.547	0.008	3	14	0.463	0.009	5	2	0.523	0.016
chrVI	29993	A	G	4	7	0.483	0.014	12	22	0.499	0.008	33	25	0.534	0.008	17	16	0.514	0.008	43	29	0.542	0.006	9	4	0.548	0.014	14	8	0.500	0.009	28	23	0.473	0.008	33	28	0.487	0.006	8	10	0.505	0.012	31	5	0.576	0.008	32	13	0.485	0.008	21	9	0.647	0.008	28	19	0.502	0.007	17	5	0.548	0.011	21	14	0.472	0.007	24	8	0.692	0.007	7	13	0.452	0.010	23	12	0.579	0.008	36	15	0.515	0.006	59	47	0.533	0.005	8	2	0.502	0.021	25	18	0.652	0.006	25	13	0.543	0.008	15	2	0.472	0.012	11	7	0.469	0.010	34	23	0.523	0.007	5	4	0.523	0.016	54	30	0.515	0.005	20	3	0.547	0.008	11	12	0.464	0.009	8	5	0.521	0.016
chrVI	30041	A	G	10	6	0.483	0.014	15	17	0.499	0.008	34	18	0.534	0.008	19	9	0.514	0.008	47	25	0.542	0.006	18	4	0.548	0.014	16	12	0.500	0.009	27	22	0.473	0.008	41	30	0.487	0.006	11	6	0.505	0.012	34	5	0.576	0.008	35	10	0.485	0.008	21	8	0.647	0.008	26	20	0.502	0.007	17	4	0.548	0.011	22	17	0.472	0.007	31	7	0.692	0.007	3	11	0.452	0.010	23	15	0.579	0.008	54	7	0.515	0.006	60	45	0.533	0.005	5	1	0.502	0.021	29	12	0.652	0.006	33	17	0.543	0.008	16	6	0.472	0.012	13	7	0.469	0.010	37	24	0.523	0.007	6	5	0.523	0.016	57	30	0.515	0.005	26	4	0.547	0.008	13	12	0.464	0.009	8	5	0.521	0.016
chrVI	30044	C	T	10	6	0.483	0.014	15	17	0.499	0.008	34	18	0.534	0.008	19	9	0.514	0.008	47	25	0.542	0.006	18	4	0.548	0.014	16	12	0.500	0.009	27	22	0.473	0.008	41	30	0.487	0.006	11	6	0.505	0.012	34	5	0.576	0.008	35	10	0.485	0.008	21	8	0.647	0.008	26	20	0.502	0.007	17	4	0.548	0.011	22	17	0.472	0.007	31	7	0.692	0.007	3	11	0.452	0.010	23	15	0.579	0.008	54	7	0.515	0.006	60	45	0.533	0.005	5	1	0.502	0.021	29	12	0.652	0.006	33	17	0.543	0.008	16	6	0.472	0.012	13	7	0.469	0.010	37	24	0.523	0.007	6	5	0.523	0.016	57	30	0.515	0.005	26	4	0.547	0.008	13	12	0.464	0.009	8	5	0.521	0.016
chrVI	30249	A	T	19	24	0.483	0.014	37	32	0.500	0.008	51	29	0.535	0.008	23	38	0.514	0.008	60	52	0.543	0.006	22	9	0.548	0.014	54	32	0.500	0.009	32	15	0.475	0.008	63	59	0.489	0.006	28	16	0.504	0.012	63	38	0.576	0.008	38	37	0.484	0.008	40	17	0.649	0.008	46	44	0.502	0.007	34	13	0.548	0.011	57	45	0.474	0.007	29	12	0.694	0.007	23	25	0.453	0.010	63	12	0.581	0.008	59	45	0.514	0.006	100	69	0.533	0.005	10	17	0.502	0.021	40	27	0.653	0.006	53	33	0.543	0.008	11	14	0.472	0.012	28	20	0.468	0.010	44	34	0.523	0.007	13	7	0.523	0.016	89	76	0.514	0.005	37	31	0.548	0.008	23	13	0.462	0.009	15	8	0.522	0.016
chrVI	30263	A	T	20	20	0.483	0.014	38	32	0.500	0.008	55	32	0.535	0.008	25	35	0.514	0.008	58	47	0.543	0.006	20	9	0.548	0.014	53	31	0.500	0.009	30	15	0.475	0.008	55	58	0.489	0.006	31	15	0.504	0.012	61	35	0.576	0.008	39	37	0.484	0.008	42	15	0.649	0.008	46	37	0.502	0.007	32	13	0.548	0.011	51	45	0.474	0.007	29	11	0.694	0.007	22	27	0.453	0.010	61	11	0.581	0.008	65	45	0.514	0.006	97	64	0.533	0.005	10	20	0.502	0.021	48	27	0.653	0.006	57	33	0.543	0.008	11	13	0.472	0.012	27	20	0.468	0.010	44	38	0.524	0.007	13	7	0.523	0.016	95	83	0.514	0.005	37	29	0.548	0.008	22	12	0.462	0.009	17	9	0.522	0.016
chrVI	30312	T	C	16	16	0.483	0.014	30	42	0.500	0.008	43	33	0.535	0.008	38	33	0.514	0.008	53	39	0.543	0.006	17	15	0.548	0.014	38	28	0.500	0.009	21	28	0.475	0.008	49	51	0.489	0.006	19	14	0.504	0.012	46	42	0.576	0.008	38	31	0.484	0.008	32	19	0.649	0.008	38	35	0.502	0.007	22	21	0.548	0.011	37	43	0.474	0.007	31	12	0.694	0.007	21	24	0.453	0.010	37	42	0.581	0.008	72	46	0.514	0.006	87	75	0.533	0.005	2	16	0.502	0.021	50	19	0.653	0.006	60	32	0.543	0.008	10	15	0.472	0.012	18	20	0.468	0.010	38	45	0.524	0.007	16	8	0.523	0.016	70	86	0.514	0.005	36	29	0.548	0.008	24	19	0.462	0.009	21	16	0.523	0.016
chrVI	30348	T	C	14	13	0.483	0.014	33	37	0.500	0.008	40	27	0.535	0.008	36	26	0.514	0.008	49	36	0.543	0.006	17	13	0.548	0.014	38	23	0.500	0.009	21	30	0.475	0.008	45	59	0.489	0.006	18	14	0.504	0.012	47	35	0.576	0.008	36	35	0.484	0.008	35	18	0.649	0.008	32	29	0.502	0.007	18	21	0.548	0.011	34	40	0.474	0.007	34	14	0.694	0.007	20	19	0.453	0.010	35	41	0.581	0.008	69	41	0.514	0.006	80	78	0.533	0.005	1	11	0.502	0.021	49	20	0.653	0.006	58	31	0.543	0.008	7	18	0.472	0.012	17	18	0.468	0.010	39	40	0.524	0.007	16	8	0.523	0.016	76	75	0.514	0.005	36	26	0.548	0.008	28	22	0.462	0.009	19	13	0.523	0.016
chrVI	30393	G	T	8	9	0.483	0.014	28	32	0.500	0.008	30	25	0.535	0.008	39	19	0.514	0.008	49	34	0.543	0.006	12	9	0.548	0.014	19	13	0.500	0.009	20	26	0.475	0.008	48	51	0.489	0.006	14	11	0.504	0.012	39	22	0.576	0.008	30	25	0.484	0.008	29	11	0.649	0.008	37	27	0.502	0.007	15	19	0.548	0.011	32	32	0.474	0.007	29	13	0.694	0.007	16	12	0.453	0.010	36	37	0.581	0.008	52	27	0.514	0.006	67	76	0.533	0.005	10	9	0.502	0.021	36	23	0.653	0.006	42	26	0.543	0.008	9	15	0.472	0.012	13	12	0.468	0.010	36	32	0.524	0.007	14	6	0.523	0.016	59	65	0.514	0.005	29	38	0.548	0.008	25	21	0.462	0.009	13	12	0.523	0.016
chrVI	30403	T	C	9	10	0.483	0.014	28	35	0.500	0.008	30	20	0.535	0.008	41	21	0.514	0.008	49	35	0.543	0.006	11	8	0.548	0.014	19	15	0.500	0.009	18	29	0.475	0.008	50	53	0.489	0.006	12	10	0.504	0.012	42	14	0.576	0.008	25	22	0.484	0.008	35	9	0.649	0.008	38	27	0.502	0.007	14	19	0.548	0.011	32	31	0.474	0.007	31	12	0.694	0.007	18	12	0.453	0.010	50	14	0.581	0.008	58	24	0.514	0.006	67	71	0.533	0.005	10	8	0.502	0.021	39	22	0.653	0.006	40	24	0.543	0.008	11	13	0.472	0.012	13	10	0.468	0.010	35	32	0.524	0.007	13	3	0.523	0.016	62	60	0.514	0.005	30	36	0.548	0.008	27	20	0.462	0.009	12	10	0.523	0.016
chrVI	30510	G	C	8	8	0.483	0.014	23	18	0.500	0.008	24	17	0.535	0.008	32	16	0.514	0.008	34	25	0.543	0.006	7	8	0.548	0.014	9	18	0.500	0.009	10	18	0.475	0.008	29	58	0.489	0.006	17	7	0.504	0.012	17	9	0.576	0.008	21	23	0.484	0.008	26	12	0.649	0.008	24	23	0.502	0.007	15	8	0.548	0.011	21	32	0.474	0.007	24	10	0.694	0.007	12	12	0.453	0.010	26	26	0.581	0.008	40	37	0.514	0.006	49	64	0.533	0.005	4	2	0.502	0.021	25	13	0.653	0.006	11	11	0.543	0.008	9	7	0.472	0.012	9	15	0.468	0.010	32	22	0.524	0.007	4	9	0.523	0.016	40	51	0.514	0.005	23	20	0.548	0.008	19	22	0.462	0.009	4	4	0.523	0.016
chrVI	30544	A	T	7	9	0.483	0.014	15	17	0.501	0.008	22	12	0.536	0.008	23	10	0.514	0.008	29	22	0.544	0.006	2	4	0.548	0.014	12	16	0.500	0.009	9	18	0.476	0.008	32	42	0.489	0.006	12	9	0.504	0.012	11	3	0.577	0.008	20	12	0.484	0.008	22	11	0.648	0.008	19	18	0.502	0.007	15	7	0.548	0.011	16	31	0.475	0.007	17	9	0.694	0.007	6	10	0.453	0.010	20	16	0.580	0.008	25	32	0.515	0.006	57	49	0.532	0.005	2	1	0.501	0.021	23	13	0.654	0.006	10	9	0.543	0.008	9	3	0.472	0.012	5	13	0.468	0.010	27	14	0.524	0.007	2	3	0.524	0.016	39	39	0.514	0.005	22	12	0.548	0.008	16	18	0.461	0.009	8	2	0.521	0.016
chrVI	30616	T	C	2	2	0.483	0.014	5	6	0.501	0.008	9	5	0.536	0.008	10	5	0.514	0.008	14	16	0.544	0.006	4	3	0.548	0.014	8	7	0.500	0.009	4	12	0.476	0.008	20	29	0.489	0.006	6	6	0.504	0.012	8	5	0.577	0.008	17	6	0.484	0.008	11	10	0.648	0.008	10	11	0.502	0.007	8	6	0.548	0.011	10	20	0.475	0.007	13	8	0.694	0.007	0	7	0.453	0.010	11	8	0.580	0.008	17	20	0.515	0.006	40	33	0.532	0.005	0	0	0.501	0.021	22	13	0.654	0.006	15	5	0.543	0.008	4	3	0.472	0.012	5	11	0.468	0.010	12	5	0.524	0.007	1	3	0.524	0.016	23	24	0.514	0.005	7	7	0.548	0.008	16	12	0.461	0.009	5	0	0.521	0.016
chrVI	30827	C	G	2	5	0.483	0.014	13	9	0.501	0.008	11	13	0.535	0.008	14	8	0.514	0.008	21	19	0.544	0.006	6	2	0.548	0.014	9	9	0.500	0.009	12	9	0.476	0.008	16	17	0.489	0.006	5	12	0.504	0.012	16	6	0.577	0.008	12	8	0.484	0.008	12	8	0.648	0.008	16	10	0.502	0.007	11	8	0.548	0.011	19	28	0.475	0.007	18	10	0.694	0.007	11	8	0.453	0.010	26	11	0.580	0.008	29	18	0.515	0.006	30	22	0.532	0.005	0	2	0.501	0.021	28	9	0.654	0.006	16	7	0.543	0.008	7	1	0.472	0.012	12	10	0.468	0.010	12	12	0.524	0.007	3	3	0.524	0.016	24	25	0.514	0.005	23	11	0.549	0.008	6	5	0.461	0.009	6	5	0.521	0.016
chrVI	30834	T	A	2	5	0.483	0.014	13	10	0.501	0.008	13	13	0.535	0.008	15	8	0.514	0.008	20	19	0.544	0.006	6	2	0.548	0.014	9	8	0.500	0.009	14	11	0.476	0.008	18	17	0.489	0.006	6	13	0.504	0.012	16	7	0.577	0.008	14	8	0.484	0.008	12	8	0.648	0.008	16	11	0.502	0.007	8	10	0.548	0.011	20	31	0.475	0.007	17	11	0.694	0.007	11	9	0.453	0.010	22	14	0.580	0.008	30	20	0.515	0.006	34	23	0.532	0.005	0	2	0.501	0.021	30	8	0.654	0.006	17	8	0.543	0.008	7	1	0.472	0.012	12	10	0.468	0.010	13	14	0.524	0.007	3	3	0.524	0.016	26	27	0.514	0.005	22	13	0.549	0.008	6	6	0.461	0.009	6	5	0.521	0.016
chrVI	30954	T	A	1	2	0.483	0.014	11	17	0.501	0.008	12	8	0.535	0.008	12	10	0.515	0.008	27	12	0.544	0.006	9	4	0.550	0.014	9	5	0.500	0.009	11	10	0.477	0.008	18	18	0.489	0.006	4	2	0.503	0.012	11	8	0.577	0.007	12	14	0.483	0.008	13	4	0.647	0.008	11	16	0.500	0.007	4	6	0.548	0.011	19	12	0.473	0.007	17	7	0.695	0.007	6	3	0.452	0.010	7	19	0.579	0.008	23	16	0.515	0.006	35	21	0.533	0.005	0	0	0.502	0.021	17	3	0.654	0.006	19	11	0.543	0.008	3	5	0.472	0.012	3	6	0.467	0.010	12	12	0.524	0.007	3	5	0.526	0.016	30	42	0.514	0.005	13	7	0.548	0.008	11	7	0.463	0.009	2	7	0.520	0.016
chrVI	30986	C	T	2	0	0.483	0.014	8	15	0.501	0.008	12	5	0.535	0.008	12	6	0.515	0.008	21	9	0.544	0.006	7	3	0.550	0.014	13	4	0.500	0.009	9	11	0.477	0.008	10	18	0.489	0.006	4	2	0.503	0.012	12	5	0.577	0.007	14	10	0.483	0.008	13	5	0.647	0.008	13	13	0.500	0.007	3	2	0.548	0.011	22	14	0.473	0.007	18	5	0.695	0.007	2	2	0.452	0.010	13	4	0.579	0.008	21	19	0.515	0.006	31	20	0.533	0.005	0	0	0.502	0.021	11	6	0.654	0.006	14	7	0.543	0.008	0	4	0.472	0.012	4	6	0.467	0.010	6	11	0.524	0.007	1	4	0.526	0.016	15	36	0.514	0.005	10	7	0.548	0.008	11	5	0.463	0.009	2	3	0.520	0.016
chrVI	31117	T	A	2	0	0.483	0.014	3	5	0.501	0.008	5	4	0.535	0.008	13	3	0.515	0.008	9	3	0.544	0.006	4	0	0.550	0.014	5	3	0.500	0.009	6	6	0.477	0.008	7	8	0.489	0.006	2	1	0.503	0.012	8	6	0.577	0.007	8	10	0.483	0.008	3	7	0.647	0.008	7	5	0.500	0.007	3	2	0.548	0.011	8	6	0.473	0.007	11	2	0.695	0.007	0	1	0.452	0.010	4	11	0.579	0.008	11	6	0.515	0.006	17	19	0.533	0.005	2	2	0.502	0.021	2	7	0.654	0.006	4	0	0.543	0.008	0	0	0.472	0.012	4	6	0.467	0.010	1	4	0.524	0.007	0	0	0.526	0.016	12	19	0.514	0.005	8	2	0.548	0.008	5	2	0.463	0.009	0	2	0.520	0.016
chrVI	31135	G	A	2	0	0.483	0.014	2	2	0.501	0.008	4	1	0.535	0.008	6	3	0.515	0.008	6	2	0.544	0.006	6	0	0.550	0.014	5	2	0.500	0.009	3	3	0.477	0.008	7	5	0.489	0.006	1	1	0.503	0.012	7	1	0.577	0.007	7	1	0.483	0.008	1	4	0.647	0.008	5	5	0.500	0.007	6	1	0.548	0.011	9	2	0.473	0.007	7	0	0.695	0.007	0	2	0.452	0.010	8	4	0.579	0.008	7	3	0.515	0.006	14	15	0.533	0.005	2	2	0.502	0.021	6	2	0.654	0.006	6	1	0.543	0.008	0	0	0.472	0.012	2	7	0.467	0.010	3	4	0.524	0.007	0	2	0.526	0.016	14	10	0.514	0.005	7	1	0.548	0.008	3	4	0.463	0.009	0	0	0.520	0.016
chrVI	31343	T	C	0	0	0.483	0.014	1	1	0.501	0.008	2	2	0.535	0.008	7	1	0.515	0.008	12	3	0.544	0.006	3	2	0.550	0.014	4	2	0.500	0.009	3	1	0.477	0.008	6	9	0.489	0.006	2	0	0.503	0.012	4	1	0.577	0.007	0	1	0.483	0.008	2	2	0.647	0.008	1	6	0.500	0.007	0	4	0.548	0.011	3	4	0.473	0.007	8	1	0.695	0.007	0	0	0.452	0.010	8	2	0.579	0.008	6	7	0.515	0.006	8	7	0.533	0.005	0	0	0.502	0.021	3	6	0.654	0.006	3	1	0.543	0.008	2	1	0.472	0.012	3	2	0.467	0.010	1	3	0.524	0.007	3	3	0.526	0.016	8	6	0.514	0.005	3	0	0.548	0.008	1	4	0.463	0.009	0	4	0.520	0.016
chrVI	31360	G	T	0	0	0.483	0.014	0	3	0.501	0.008	2	2	0.535	0.008	6	2	0.515	0.008	11	4	0.544	0.006	3	2	0.550	0.014	4	2	0.500	0.009	4	2	0.477	0.008	8	10	0.489	0.006	3	2	0.503	0.012	3	1	0.577	0.007	0	1	0.483	0.008	3	5	0.647	0.008	1	6	0.500	0.007	0	5	0.548	0.011	1	3	0.473	0.007	12	3	0.695	0.007	0	1	0.452	0.010	6	2	0.579	0.008	9	7	0.515	0.006	10	7	0.533	0.005	1	0	0.502	0.021	5	4	0.654	0.006	3	1	0.543	0.008	2	2	0.472	0.012	3	1	0.467	0.010	4	3	0.524	0.007	4	2	0.526	0.016	10	8	0.514	0.005	3	0	0.548	0.008	0	4	0.463	0.009	0	2	0.520	0.016
chrVI	31506	A	C	4	0	0.483	0.014	8	0	0.501	0.008	10	0	0.535	0.008	20	0	0.515	0.008	26	0	0.544	0.006	2	0	0.550	0.014	12	0	0.499	0.009	11	0	0.476	0.008	24	0	0.489	0.006	4	0	0.504	0.012	6	1	0.577	0.008	19	0	0.483	0.008	5	0	0.646	0.008	16	0	0.501	0.007	3	0	0.549	0.011	11	0	0.473	0.007	21	0	0.694	0.007	8	0	0.452	0.010	5	7	0.578	0.008	29	0	0.515	0.006	33	0	0.533	0.005	0	0	0.501	0.021	14	0	0.655	0.006	19	0	0.542	0.008	2	0	0.473	0.012	10	0	0.468	0.010	13	0	0.524	0.007	3	0	0.526	0.016	31	0	0.513	0.005	7	0	0.549	0.008	3	0	0.462	0.009	8	0	0.520	0.016
chrVI	31763	G	A	6	3	0.483	0.014	23	16	0.501	0.008	11	11	0.535	0.008	19	6	0.514	0.008	25	13	0.543	0.006	5	1	0.550	0.014	7	6	0.499	0.009	11	11	0.475	0.008	21	19	0.489	0.006	7	10	0.503	0.012	15	11	0.577	0.008	12	12	0.483	0.008	16	7	0.647	0.008	24	10	0.500	0.007	12	5	0.549	0.011	23	20	0.473	0.007	24	1	0.695	0.007	12	8	0.452	0.010	14	7	0.578	0.008	18	20	0.515	0.006	32	34	0.532	0.005	5	2	0.501	0.021	28	7	0.655	0.006	20	5	0.543	0.008	9	6	0.474	0.012	4	5	0.469	0.010	12	25	0.525	0.007	5	6	0.526	0.016	27	26	0.514	0.005	8	7	0.548	0.008	12	23	0.462	0.009	3	2	0.520	0.016
chrVI	31880	C	A	5	3	0.482	0.014	14	12	0.501	0.008	14	4	0.535	0.008	13	14	0.514	0.008	20	16	0.543	0.006	5	4	0.550	0.014	9	5	0.499	0.009	11	9	0.475	0.008	14	17	0.489	0.006	7	3	0.503	0.012	16	1	0.577	0.008	12	17	0.483	0.008	21	9	0.647	0.008	13	11	0.500	0.007	6	6	0.549	0.011	10	20	0.473	0.007	20	2	0.695	0.007	7	6	0.452	0.010	12	5	0.578	0.008	21	14	0.515	0.006	35	27	0.532	0.005	4	3	0.501	0.021	19	10	0.655	0.006	9	11	0.543	0.008	8	5	0.474	0.012	4	8	0.469	0.010	17	12	0.525	0.007	2	0	0.526	0.016	35	28	0.514	0.005	14	5	0.548	0.008	2	5	0.462	0.009	2	3	0.520	0.016
chrVI	31946	A	C	6	6	0.482	0.014	11	7	0.501	0.008	11	3	0.535	0.008	9	12	0.514	0.008	22	14	0.543	0.006	6	4	0.550	0.014	3	8	0.499	0.009	10	13	0.475	0.008	11	11	0.489	0.006	5	2	0.503	0.012	10	13	0.577	0.008	9	16	0.483	0.008	14	6	0.647	0.008	8	13	0.500	0.007	7	3	0.549	0.011	13	18	0.473	0.007	16	9	0.695	0.007	10	9	0.452	0.010	3	9	0.578	0.008	19	15	0.515	0.006	28	28	0.532	0.005	4	7	0.501	0.021	20	7	0.655	0.006	8	13	0.543	0.008	7	7	0.474	0.012	1	4	0.469	0.010	8	11	0.525	0.007	3	0	0.526	0.016	27	20	0.514	0.005	9	2	0.548	0.008	2	4	0.462	0.009	3	1	0.520	0.016
chrVI	32009	T	C	3	1	0.482	0.014	6	4	0.501	0.008	7	0	0.535	0.008	4	5	0.514	0.008	18	9	0.543	0.006	0	1	0.550	0.014	1	4	0.499	0.009	5	8	0.475	0.008	10	17	0.489	0.006	1	2	0.503	0.012	9	2	0.577	0.008	5	9	0.483	0.008	7	4	0.647	0.008	6	5	0.500	0.007	5	1	0.549	0.011	11	10	0.473	0.007	20	6	0.695	0.007	2	7	0.452	0.010	5	1	0.578	0.008	16	16	0.514	0.006	21	24	0.532	0.005	0	5	0.501	0.021	12	7	0.655	0.006	6	9	0.543	0.008	7	3	0.474	0.012	1	3	0.469	0.010	6	2	0.525	0.007	0	2	0.526	0.016	18	15	0.514	0.005	5	2	0.548	0.008	1	3	0.462	0.009	0	0	0.520	0.016
chrVI	32017	A	T	3	1	0.482	0.014	6	4	0.501	0.008	7	0	0.535	0.008	4	5	0.514	0.008	18	9	0.543	0.006	0	1	0.550	0.014	1	4	0.499	0.009	5	8	0.475	0.008	10	17	0.489	0.006	1	2	0.503	0.012	9	2	0.577	0.008	5	9	0.483	0.008	7	4	0.647	0.008	6	5	0.500	0.007	5	1	0.549	0.011	11	10	0.473	0.007	20	6	0.695	0.007	2	7	0.452	0.010	5	1	0.578	0.008	16	16	0.514	0.006	21	24	0.532	0.005	0	5	0.501	0.021	12	7	0.655	0.006	6	9	0.543	0.008	7	3	0.474	0.012	1	3	0.469	0.010	6	2	0.525	0.007	0	2	0.526	0.016	18	15	0.514	0.005	5	2	0.548	0.008	1	3	0.462	0.009	0	0	0.520	0.016
chrVI	32162	G	A	0	2	0.482	0.014	19	12	0.501	0.008	14	12	0.535	0.008	4	13	0.514	0.008	23	16	0.543	0.006	4	2	0.550	0.014	11	9	0.499	0.009	10	11	0.475	0.008	8	24	0.489	0.006	4	3	0.503	0.012	17	13	0.577	0.008	8	13	0.483	0.008	6	11	0.647	0.008	14	13	0.500	0.007	3	4	0.549	0.011	14	21	0.473	0.007	22	10	0.695	0.007	10	5	0.452	0.010	10	11	0.578	0.008	25	13	0.514	0.006	43	34	0.532	0.005	2	3	0.501	0.021	21	9	0.655	0.006	19	12	0.543	0.008	4	5	0.474	0.012	7	10	0.469	0.010	11	10	0.525	0.007	2	5	0.526	0.016	28	36	0.513	0.005	14	11	0.548	0.008	6	7	0.462	0.009	1	0	0.520	0.016
chrVI	32207	C	T	3	3	0.482	0.014	16	22	0.501	0.008	20	13	0.535	0.008	11	12	0.514	0.008	30	30	0.543	0.006	3	3	0.550	0.014	11	14	0.499	0.009	12	18	0.475	0.008	13	29	0.489	0.006	2	6	0.503	0.012	27	12	0.577	0.008	19	17	0.483	0.008	17	12	0.647	0.008	18	25	0.500	0.007	11	7	0.549	0.011	14	29	0.473	0.007	17	8	0.695	0.007	13	10	0.452	0.010	17	12	0.578	0.008	36	26	0.514	0.006	47	27	0.532	0.005	4	1	0.501	0.021	20	10	0.655	0.006	21	17	0.543	0.008	6	9	0.474	0.012	8	16	0.469	0.010	21	17	0.525	0.007	2	5	0.526	0.016	36	48	0.513	0.005	13	9	0.548	0.008	7	13	0.462	0.009	3	2	0.520	0.016
chrVI	32241	T	G	5	2	0.482	0.014	16	19	0.501	0.008	23	14	0.535	0.008	12	10	0.514	0.008	33	29	0.543	0.006	3	2	0.550	0.014	9	22	0.499	0.009	9	21	0.475	0.008	17	24	0.489	0.006	0	7	0.503	0.012	29	12	0.577	0.008	22	14	0.483	0.008	17	12	0.647	0.008	17	25	0.500	0.007	14	10	0.549	0.011	12	22	0.473	0.007	25	10	0.695	0.007	13	14	0.452	0.010	18	16	0.578	0.008	38	26	0.514	0.006	44	30	0.532	0.005	4	0	0.501	0.021	24	6	0.655	0.006	24	21	0.543	0.008	5	13	0.474	0.012	7	17	0.469	0.010	19	18	0.525	0.007	3	7	0.526	0.016	35	47	0.513	0.005	13	9	0.548	0.008	8	17	0.462	0.009	3	4	0.520	0.016
chrVI	32259	T	G	10	9	0.482	0.014	22	21	0.501	0.008	23	14	0.535	0.008	12	8	0.514	0.008	40	32	0.543	0.006	4	4	0.550	0.014	11	24	0.499	0.009	16	19	0.475	0.008	20	25	0.489	0.006	0	6	0.503	0.012	23	19	0.577	0.008	23	11	0.483	0.008	18	10	0.647	0.008	12	26	0.500	0.007	12	14	0.549	0.011	13	24	0.473	0.007	23	11	0.695	0.007	12	19	0.452	0.010	14	29	0.578	0.008	43	27	0.514	0.006	41	28	0.532	0.005	4	2	0.501	0.021	22	7	0.655	0.006	20	23	0.543	0.008	3	12	0.474	0.012	8	17	0.469	0.010	21	21	0.525	0.007	2	7	0.526	0.016	38	47	0.513	0.005	13	10	0.548	0.008	8	15	0.462	0.009	8	6	0.520	0.016
chrVI	32447	G	T	7	4	0.484	0.014	12	24	0.504	0.008	9	18	0.538	0.008	7	7	0.513	0.008	23	14	0.541	0.006	3	6	0.552	0.014	6	8	0.497	0.009	14	14	0.479	0.008	31	25	0.490	0.006	5	5	0.504	0.012	14	3	0.580	0.007	11	14	0.484	0.008	4	8	0.647	0.008	15	19	0.501	0.007	3	5	0.549	0.011	18	23	0.475	0.007	24	10	0.696	0.007	4	10	0.453	0.010	15	5	0.580	0.008	17	17	0.512	0.006	23	34	0.531	0.005	3	4	0.504	0.020	21	13	0.654	0.006	6	11	0.543	0.008	3	12	0.476	0.012	2	12	0.471	0.010	12	25	0.526	0.007	0	0	0.528	0.016	42	33	0.513	0.005	16	7	0.548	0.008	9	9	0.460	0.009	0	4	0.517	0.016
chrVI	32485	G	A	5	6	0.484	0.014	10	18	0.504	0.008	7	16	0.538	0.008	7	9	0.513	0.008	22	12	0.541	0.006	2	5	0.551	0.014	4	4	0.496	0.009	13	14	0.479	0.008	23	19	0.490	0.006	5	4	0.504	0.012	11	3	0.580	0.007	11	13	0.487	0.008	5	6	0.647	0.008	19	16	0.501	0.007	2	3	0.547	0.011	17	21	0.475	0.007	16	11	0.699	0.007	4	9	0.452	0.010	16	5	0.581	0.008	15	19	0.512	0.006	24	30	0.531	0.005	2	4	0.503	0.021	19	11	0.657	0.006	7	8	0.543	0.008	3	11	0.476	0.012	1	8	0.471	0.010	12	19	0.526	0.007	0	0	0.528	0.016	30	30	0.512	0.005	15	8	0.548	0.008	8	7	0.460	0.009	1	3	0.517	0.016
chrVI	32539	T	C	3	9	0.484	0.014	9	11	0.504	0.008	1	9	0.538	0.008	2	9	0.513	0.008	20	17	0.541	0.006	0	2	0.551	0.014	0	5	0.496	0.009	10	8	0.479	0.008	15	19	0.490	0.006	3	3	0.504	0.012	10	4	0.580	0.007	8	10	0.487	0.008	2	3	0.647	0.008	10	11	0.501	0.007	0	4	0.547	0.011	16	9	0.475	0.007	10	10	0.699	0.007	4	8	0.452	0.010	8	6	0.581	0.008	13	17	0.512	0.006	26	25	0.531	0.005	6	4	0.503	0.021	11	6	0.657	0.006	7	6	0.543	0.008	4	8	0.476	0.012	3	11	0.471	0.010	9	14	0.526	0.007	2	0	0.528	0.016	27	28	0.512	0.005	10	7	0.548	0.008	3	8	0.460	0.009	3	2	0.517	0.016
chrVI	32582	A	G	2	8	0.484	0.014	4	10	0.504	0.008	1	7	0.538	0.008	2	8	0.516	0.008	14	18	0.545	0.006	0	1	0.553	0.014	0	5	0.500	0.009	4	7	0.479	0.008	11	22	0.490	0.006	3	5	0.508	0.012	5	5	0.583	0.008	7	13	0.487	0.008	5	5	0.650	0.008	5	5	0.502	0.007	0	3	0.547	0.011	14	6	0.475	0.007	9	5	0.699	0.007	3	4	0.457	0.010	6	5	0.582	0.008	9	17	0.514	0.006	30	25	0.533	0.005	6	3	0.503	0.021	13	0	0.658	0.006	5	5	0.546	0.008	2	4	0.476	0.012	6	8	0.471	0.010	9	11	0.526	0.007	2	0	0.528	0.016	31	28	0.514	0.005	5	3	0.548	0.008	2	7	0.460	0.009	2	2	0.517	0.016
chrVI	32620	G	T	1	6	0.482	0.014	1	9	0.502	0.008	2	5	0.536	0.008	4	8	0.515	0.008	11	8	0.543	0.006	0	0	0.550	0.014	1	5	0.498	0.009	1	6	0.476	0.008	7	12	0.489	0.006	2	6	0.504	0.012	3	2	0.580	0.008	3	13	0.485	0.008	8	8	0.648	0.008	3	8	0.502	0.007	0	6	0.547	0.011	13	9	0.473	0.007	9	6	0.698	0.007	2	4	0.455	0.010	1	2	0.580	0.008	3	13	0.513	0.006	25	21	0.533	0.005	3	2	0.502	0.021	19	2	0.655	0.006	2	4	0.544	0.008	1	4	0.474	0.012	5	6	0.471	0.010	7	12	0.525	0.007	0	0	0.530	0.016	24	20	0.514	0.005	4	4	0.550	0.008	2	4	0.460	0.009	1	1	0.517	0.016
chrVI	32663	G	C	0	4	0.482	0.014	3	10	0.502	0.008	4	2	0.536	0.008	12	8	0.515	0.008	7	9	0.543	0.006	3	2	0.551	0.014	1	4	0.498	0.009	1	4	0.476	0.008	9	14	0.489	0.006	1	7	0.504	0.012	4	1	0.581	0.008	2	7	0.485	0.008	8	6	0.648	0.008	4	5	0.502	0.007	5	6	0.549	0.011	13	10	0.473	0.007	8	5	0.698	0.007	5	3	0.455	0.010	3	3	0.580	0.008	7	8	0.513	0.006	16	19	0.533	0.005	0	2	0.503	0.021	22	6	0.655	0.006	4	5	0.544	0.008	2	5	0.474	0.012	1	9	0.471	0.010	5	12	0.525	0.007	0	0	0.530	0.016	26	13	0.514	0.005	4	7	0.550	0.008	3	2	0.460	0.009	0	0	0.517	0.016
chrVI	32698	G	A	1	2	0.482	0.014	6	4	0.502	0.008	8	2	0.536	0.008	14	5	0.515	0.008	9	13	0.543	0.006	4	2	0.551	0.014	3	5	0.498	0.009	4	0	0.477	0.008	20	11	0.489	0.006	0	7	0.505	0.012	6	3	0.581	0.008	3	9	0.485	0.008	7	7	0.648	0.008	2	0	0.502	0.007	8	4	0.549	0.011	19	7	0.473	0.007	8	7	0.698	0.007	8	7	0.455	0.010	2	4	0.581	0.008	12	7	0.513	0.006	17	22	0.533	0.005	6	2	0.503	0.021	20	6	0.658	0.006	6	7	0.544	0.008	2	6	0.474	0.012	4	9	0.473	0.010	5	9	0.525	0.007	0	0	0.530	0.016	26	16	0.514	0.005	7	9	0.550	0.008	6	3	0.460	0.009	0	0	0.517	0.016
chrVI	32699	C	G	1	2	0.482	0.014	6	4	0.502	0.008	8	2	0.536	0.008	14	5	0.515	0.008	9	13	0.543	0.006	4	2	0.551	0.014	3	5	0.498	0.009	4	0	0.477	0.008	20	11	0.489	0.006	0	7	0.505	0.012	6	3	0.581	0.008	3	9	0.485	0.008	7	7	0.648	0.008	2	0	0.502	0.007	8	4	0.549	0.011	19	7	0.473	0.007	8	7	0.698	0.007	8	7	0.455	0.010	2	4	0.581	0.008	12	7	0.513	0.006	17	22	0.533	0.005	6	2	0.503	0.021	20	6	0.658	0.006	6	7	0.544	0.008	2	6	0.474	0.012	4	9	0.473	0.010	5	9	0.525	0.007	0	0	0.530	0.016	26	16	0.514	0.005	7	9	0.550	0.008	6	3	0.460	0.009	0	0	0.517	0.016
chrVI	32712	C	T	1	2	0.482	0.014	6	4	0.502	0.008	8	5	0.536	0.008	14	8	0.515	0.008	10	13	0.543	0.006	4	2	0.551	0.014	2	3	0.498	0.009	7	0	0.477	0.008	21	11	0.489	0.006	0	6	0.505	0.012	7	3	0.581	0.008	3	7	0.485	0.008	6	4	0.648	0.008	2	0	0.502	0.007	11	2	0.549	0.011	17	6	0.473	0.007	8	8	0.698	0.007	8	6	0.455	0.010	2	4	0.581	0.008	16	7	0.513	0.006	14	20	0.533	0.005	6	2	0.503	0.021	16	7	0.658	0.006	6	5	0.544	0.008	2	5	0.474	0.012	4	8	0.473	0.010	4	10	0.525	0.007	0	0	0.530	0.016	21	19	0.514	0.005	8	9	0.550	0.008	8	4	0.460	0.009	0	0	0.517	0.016
chrVI	32722	G	A	1	2	0.482	0.014	7	5	0.502	0.008	8	4	0.536	0.008	12	8	0.515	0.008	11	14	0.543	0.006	4	2	0.551	0.014	3	4	0.498	0.009	7	0	0.477	0.008	21	11	0.489	0.006	0	6	0.505	0.012	7	3	0.581	0.008	3	7	0.485	0.008	6	4	0.648	0.008	2	0	0.502	0.007	11	2	0.549	0.011	19	5	0.473	0.007	9	6	0.698	0.007	8	7	0.455	0.010	3	5	0.581	0.008	20	7	0.513	0.006	14	21	0.533	0.005	6	2	0.503	0.021	18	9	0.658	0.006	9	5	0.544	0.008	3	5	0.474	0.012	4	7	0.473	0.010	5	10	0.525	0.007	0	0	0.530	0.016	23	20	0.514	0.005	8	6	0.550	0.008	8	5	0.460	0.009	0	0	0.517	0.016
chrVI	32776	T	C	2	1	0.483	0.014	7	4	0.503	0.008	7	6	0.537	0.008	5	8	0.514	0.008	11	17	0.545	0.006	1	0	0.552	0.014	8	3	0.499	0.009	10	2	0.477	0.008	22	12	0.489	0.006	1	0	0.504	0.012	11	1	0.582	0.008	6	5	0.485	0.008	7	3	0.649	0.008	7	0	0.502	0.007	4	3	0.549	0.011	20	11	0.473	0.007	12	11	0.699	0.007	7	6	0.452	0.010	8	3	0.582	0.008	28	9	0.513	0.006	24	23	0.534	0.005	4	1	0.502	0.021	16	5	0.658	0.006	7	4	0.546	0.008	3	4	0.476	0.012	2	4	0.471	0.010	4	5	0.526	0.007	2	0	0.527	0.016	23	17	0.515	0.005	14	9	0.550	0.008	6	4	0.460	0.009	2	0	0.517	0.016
chrVI	32779	T	G	2	1	0.483	0.014	7	4	0.503	0.008	7	6	0.537	0.008	5	8	0.514	0.008	11	17	0.545	0.006	1	0	0.552	0.014	8	3	0.499	0.009	10	2	0.477	0.008	22	12	0.489	0.006	1	0	0.504	0.012	11	1	0.582	0.008	6	5	0.485	0.008	7	3	0.649	0.008	7	0	0.502	0.007	4	3	0.549	0.011	20	11	0.473	0.007	12	11	0.699	0.007	7	6	0.452	0.010	8	3	0.582	0.008	28	9	0.513	0.006	24	23	0.534	0.005	4	1	0.502	0.021	16	5	0.658	0.006	7	4	0.546	0.008	3	4	0.476	0.012	2	4	0.471	0.010	4	5	0.526	0.007	2	0	0.527	0.016	23	17	0.515	0.005	14	9	0.550	0.008	6	4	0.460	0.009	2	0	0.517	0.016
chrVI	32781	G	C	2	1	0.483	0.014	7	4	0.503	0.008	7	6	0.537	0.008	5	8	0.514	0.008	11	17	0.545	0.006	1	0	0.552	0.014	8	3	0.499	0.009	10	2	0.477	0.008	22	12	0.489	0.006	1	0	0.504	0.012	11	1	0.582	0.008	6	5	0.485	0.008	7	3	0.649	0.008	7	0	0.502	0.007	4	3	0.549	0.011	20	11	0.473	0.007	12	11	0.699	0.007	7	6	0.452	0.010	8	3	0.582	0.008	28	9	0.513	0.006	24	23	0.534	0.005	4	1	0.502	0.021	16	5	0.658	0.006	7	4	0.546	0.008	3	4	0.476	0.012	2	4	0.471	0.010	4	5	0.526	0.007	2	0	0.527	0.016	23	17	0.515	0.005	14	9	0.550	0.008	6	4	0.460	0.009	2	0	0.517	0.016
chrVI	32800	C	T	2	0	0.483	0.014	5	5	0.503	0.008	8	7	0.537	0.008	3	10	0.514	0.008	12	17	0.545	0.006	2	0	0.552	0.014	7	3	0.499	0.009	8	5	0.477	0.008	19	12	0.489	0.006	2	1	0.504	0.012	6	8	0.582	0.008	5	4	0.485	0.008	6	2	0.649	0.008	10	3	0.502	0.007	3	6	0.549	0.011	20	14	0.473	0.007	12	11	0.699	0.007	3	5	0.452	0.010	5	13	0.582	0.008	29	7	0.513	0.006	24	19	0.534	0.005	2	0	0.502	0.021	14	3	0.658	0.006	5	4	0.546	0.008	3	5	0.476	0.012	2	4	0.471	0.010	5	4	0.526	0.007	4	0	0.527	0.016	23	19	0.515	0.005	11	7	0.550	0.008	6	3	0.460	0.009	2	1	0.517	0.016
chrVI	32808	C	T	4	0	0.483	0.014	5	8	0.503	0.008	7	7	0.537	0.008	3	11	0.514	0.008	13	17	0.545	0.006	2	0	0.552	0.014	8	3	0.499	0.009	6	5	0.477	0.008	20	12	0.489	0.006	2	1	0.504	0.012	12	2	0.582	0.008	5	4	0.485	0.008	6	3	0.649	0.008	11	4	0.502	0.007	3	6	0.549	0.011	19	15	0.473	0.007	13	12	0.699	0.007	4	4	0.452	0.010	14	7	0.582	0.008	30	8	0.513	0.006	24	19	0.534	0.005	2	0	0.502	0.021	15	3	0.658	0.006	7	4	0.546	0.008	3	6	0.476	0.012	1	4	0.471	0.010	7	5	0.526	0.007	4	1	0.527	0.016	26	19	0.515	0.005	11	7	0.550	0.008	6	3	0.460	0.009	2	1	0.517	0.016
chrVI	32868	C	G	4	3	0.483	0.014	7	11	0.503	0.008	9	8	0.537	0.008	9	10	0.514	0.008	11	18	0.545	0.006	0	2	0.552	0.014	8	5	0.499	0.009	6	6	0.477	0.008	20	13	0.489	0.006	2	1	0.504	0.012	16	4	0.582	0.008	8	4	0.485	0.008	9	4	0.649	0.008	12	5	0.502	0.007	5	7	0.549	0.011	15	14	0.473	0.007	10	14	0.699	0.007	2	6	0.452	0.010	20	13	0.582	0.008	26	12	0.513	0.006	20	17	0.534	0.005	1	1	0.502	0.021	17	8	0.658	0.006	8	7	0.546	0.008	4	5	0.476	0.012	3	5	0.471	0.010	9	5	0.526	0.007	5	2	0.527	0.016	23	26	0.515	0.005	7	5	0.550	0.008	2	3	0.460	0.009	2	6	0.517	0.016
chrVI	32882	C	G	3	4	0.483	0.014	5	13	0.503	0.008	9	6	0.537	0.008	9	10	0.514	0.008	9	17	0.545	0.006	0	2	0.552	0.014	7	4	0.499	0.009	8	6	0.477	0.008	19	14	0.489	0.006	2	1	0.504	0.012	10	4	0.582	0.008	10	4	0.485	0.008	12	4	0.649	0.008	13	5	0.502	0.007	5	9	0.549	0.011	16	15	0.473	0.007	9	14	0.699	0.007	2	6	0.452	0.010	11	11	0.582	0.008	30	14	0.513	0.006	21	16	0.534	0.005	2	1	0.502	0.021	16	11	0.658	0.006	6	8	0.546	0.008	3	4	0.476	0.012	4	4	0.471	0.010	11	7	0.526	0.007	2	2	0.527	0.016	24	28	0.515	0.005	3	5	0.550	0.008	4	3	0.460	0.009	1	6	0.517	0.016
chrVI	32886	C	A	3	4	0.483	0.014	5	13	0.503	0.008	9	6	0.537	0.008	9	10	0.514	0.008	9	17	0.545	0.006	0	2	0.552	0.014	7	4	0.499	0.009	8	6	0.477	0.008	19	14	0.489	0.006	2	1	0.504	0.012	10	4	0.582	0.008	10	4	0.485	0.008	12	4	0.649	0.008	13	5	0.502	0.007	5	9	0.549	0.011	16	15	0.473	0.007	9	14	0.699	0.007	2	6	0.452	0.010	11	11	0.582	0.008	30	14	0.513	0.006	21	16	0.534	0.005	2	1	0.502	0.021	16	11	0.658	0.006	6	8	0.546	0.008	3	4	0.476	0.012	4	4	0.471	0.010	11	7	0.526	0.007	2	2	0.527	0.016	24	28	0.515	0.005	3	5	0.550	0.008	4	3	0.460	0.009	1	6	0.517	0.016
chrVI	32901	C	T	6	5	0.483	0.014	7	13	0.503	0.008	10	6	0.537	0.008	10	8	0.514	0.008	7	20	0.545	0.006	0	2	0.552	0.014	9	4	0.499	0.009	11	8	0.477	0.008	21	12	0.489	0.006	2	1	0.504	0.012	17	5	0.582	0.008	11	6	0.485	0.008	12	5	0.649	0.008	9	5	0.502	0.007	6	11	0.549	0.011	15	14	0.473	0.007	12	13	0.699	0.007	4	7	0.452	0.010	15	11	0.582	0.008	32	13	0.513	0.006	23	16	0.534	0.005	2	1	0.502	0.021	14	12	0.658	0.006	6	7	0.546	0.008	4	4	0.476	0.012	4	5	0.471	0.010	12	11	0.526	0.007	3	2	0.527	0.016	26	30	0.515	0.005	2	4	0.550	0.008	4	5	0.460	0.009	0	7	0.517	0.016
chrVI	32918	G	A	3	7	0.483	0.014	5	11	0.503	0.008	10	5	0.537	0.008	11	8	0.514	0.008	7	24	0.545	0.006	0	2	0.552	0.014	8	4	0.499	0.009	10	8	0.477	0.008	16	13	0.489	0.006	2	1	0.504	0.012	12	13	0.582	0.008	11	9	0.485	0.008	13	5	0.649	0.008	8	6	0.502	0.007	8	10	0.549	0.011	12	15	0.473	0.007	12	10	0.699	0.007	3	7	0.452	0.010	8	16	0.582	0.008	28	16	0.513	0.006	24	16	0.534	0.005	2	3	0.502	0.021	14	13	0.658	0.006	4	11	0.546	0.008	4	4	0.476	0.012	4	7	0.471	0.010	12	10	0.526	0.007	0	2	0.527	0.016	19	28	0.515	0.005	3	1	0.550	0.008	4	6	0.460	0.009	0	6	0.517	0.016
chrVI	32931	T	G	4	8	0.483	0.014	5	12	0.503	0.008	10	4	0.537	0.008	10	7	0.514	0.008	7	18	0.545	0.006	0	2	0.552	0.014	7	4	0.499	0.009	10	8	0.477	0.008	15	14	0.489	0.006	1	1	0.504	0.012	12	12	0.582	0.008	11	9	0.485	0.008	12	5	0.649	0.008	7	6	0.502	0.007	8	7	0.549	0.011	12	15	0.473	0.007	12	8	0.699	0.007	3	6	0.452	0.010	8	12	0.582	0.008	28	15	0.513	0.006	25	17	0.534	0.005	2	4	0.502	0.021	15	16	0.658	0.006	4	11	0.546	0.008	4	3	0.476	0.012	4	7	0.471	0.010	15	9	0.526	0.007	0	3	0.527	0.016	18	27	0.515	0.005	4	1	0.550	0.008	4	6	0.460	0.009	0	6	0.517	0.016
chrVI	32955	A	C	5	8	0.483	0.014	5	8	0.503	0.008	14	3	0.537	0.008	8	6	0.514	0.008	6	20	0.545	0.006	2	2	0.552	0.014	7	4	0.499	0.009	10	12	0.477	0.008	10	12	0.489	0.006	5	1	0.504	0.012	10	16	0.582	0.008	3	10	0.485	0.008	10	6	0.649	0.008	6	8	0.502	0.007	5	5	0.549	0.011	6	13	0.473	0.007	14	7	0.699	0.007	3	6	0.452	0.010	5	9	0.582	0.008	22	13	0.513	0.006	30	18	0.534	0.005	1	3	0.502	0.021	17	16	0.658	0.006	4	8	0.546	0.008	4	5	0.476	0.012	3	5	0.471	0.010	17	11	0.526	0.007	2	2	0.527	0.016	23	24	0.515	0.005	8	4	0.550	0.008	6	4	0.460	0.009	1	4	0.517	0.016
chrVI	32964	C	T	5	6	0.483	0.014	3	7	0.503	0.008	13	2	0.537	0.008	8	6	0.514	0.008	7	20	0.545	0.006	2	2	0.552	0.014	6	6	0.499	0.009	11	13	0.477	0.008	9	11	0.489	0.006	7	1	0.504	0.012	11	16	0.582	0.008	1	11	0.485	0.008	10	7	0.649	0.008	7	9	0.502	0.007	5	5	0.549	0.011	6	12	0.473	0.007	13	8	0.699	0.007	3	7	0.452	0.010	5	9	0.582	0.008	21	15	0.513	0.006	35	17	0.534	0.005	1	3	0.502	0.021	16	16	0.658	0.006	4	8	0.546	0.008	5	5	0.476	0.012	2	6	0.471	0.010	20	14	0.526	0.007	2	2	0.527	0.016	24	24	0.515	0.005	9	5	0.550	0.008	4	4	0.460	0.009	1	5	0.517	0.016
chrVI	33008	A	T	5	8	0.483	0.014	5	6	0.503	0.008	14	3	0.537	0.008	6	8	0.514	0.008	11	16	0.545	0.006	2	0	0.552	0.014	2	5	0.499	0.009	8	14	0.477	0.008	11	6	0.489	0.006	9	0	0.504	0.012	6	13	0.582	0.008	0	10	0.485	0.008	5	7	0.649	0.008	5	10	0.502	0.007	2	1	0.549	0.011	4	14	0.473	0.007	10	11	0.699	0.007	0	4	0.452	0.010	6	5	0.582	0.008	11	12	0.513	0.006	31	20	0.534	0.005	0	4	0.502	0.021	10	10	0.658	0.006	4	6	0.546	0.008	3	7	0.476	0.012	0	5	0.471	0.010	18	9	0.526	0.007	2	5	0.527	0.016	24	15	0.515	0.005	12	9	0.550	0.008	6	5	0.460	0.009	3	3	0.517	0.016
chrVI	33158	T	A	4	4	0.483	0.014	6	11	0.503	0.008	2	7	0.537	0.008	9	6	0.514	0.008	16	15	0.545	0.006	3	3	0.552	0.014	13	5	0.499	0.009	6	10	0.477	0.008	17	9	0.489	0.006	1	1	0.504	0.012	14	11	0.582	0.008	12	8	0.485	0.008	4	8	0.649	0.008	9	8	0.502	0.007	0	4	0.549	0.011	15	13	0.473	0.007	17	3	0.699	0.007	6	1	0.452	0.010	3	6	0.582	0.008	17	18	0.513	0.006	27	31	0.534	0.005	2	0	0.502	0.021	18	9	0.658	0.006	10	6	0.546	0.008	1	1	0.476	0.012	7	3	0.471	0.010	8	7	0.526	0.007	1	2	0.527	0.016	20	29	0.515	0.005	6	7	0.550	0.008	5	4	0.460	0.009	2	0	0.517	0.016
chrVI	33177	C	A	4	5	0.483	0.014	6	11	0.503	0.008	3	8	0.537	0.008	7	7	0.514	0.008	17	14	0.545	0.006	3	3	0.552	0.014	16	6	0.499	0.009	11	11	0.477	0.008	22	9	0.489	0.006	3	2	0.504	0.012	18	15	0.582	0.008	13	8	0.485	0.008	6	8	0.649	0.008	9	7	0.502	0.007	1	4	0.549	0.011	16	19	0.473	0.007	17	5	0.699	0.007	6	1	0.452	0.010	6	9	0.582	0.008	17	18	0.513	0.006	29	29	0.534	0.005	2	2	0.502	0.021	17	11	0.658	0.006	9	12	0.546	0.008	1	1	0.476	0.012	6	5	0.471	0.010	10	9	0.526	0.007	1	4	0.527	0.016	20	31	0.515	0.005	7	7	0.550	0.008	4	5	0.460	0.009	2	2	0.517	0.016
chrVI	33187	A	C	4	6	0.483	0.014	5	10	0.503	0.008	2	6	0.537	0.008	5	5	0.514	0.008	15	14	0.545	0.006	3	3	0.552	0.014	12	6	0.499	0.009	10	9	0.477	0.008	20	8	0.489	0.006	3	2	0.504	0.012	18	12	0.582	0.008	12	10	0.485	0.008	6	6	0.649	0.008	10	6	0.502	0.007	1	4	0.549	0.011	14	19	0.473	0.007	16	4	0.699	0.007	4	0	0.452	0.010	6	10	0.582	0.008	15	18	0.513	0.006	26	25	0.534	0.005	2	2	0.502	0.021	14	11	0.658	0.006	9	11	0.546	0.008	1	2	0.476	0.012	5	5	0.471	0.010	12	9	0.526	0.007	2	4	0.527	0.016	18	28	0.515	0.005	8	8	0.550	0.008	4	5	0.460	0.009	2	2	0.517	0.016
chrVI	33222	G	A	3	5	0.483	0.014	7	8	0.503	0.008	4	5	0.537	0.008	4	5	0.514	0.008	17	17	0.545	0.006	2	2	0.552	0.014	10	5	0.499	0.009	9	9	0.477	0.008	21	7	0.489	0.006	3	3	0.506	0.012	16	14	0.582	0.008	13	11	0.485	0.008	7	7	0.649	0.008	10	6	0.502	0.007	3	4	0.549	0.011	13	21	0.473	0.007	18	5	0.699	0.007	3	0	0.455	0.010	6	9	0.582	0.008	14	15	0.513	0.006	25	25	0.534	0.005	1	2	0.502	0.021	17	13	0.658	0.006	7	12	0.546	0.008	3	1	0.476	0.012	3	5	0.473	0.010	13	10	0.526	0.007	2	4	0.529	0.016	21	27	0.515	0.005	6	11	0.550	0.008	5	5	0.460	0.009	2	2	0.517	0.016
chrVI	33267	T	A	7	4	0.483	0.014	6	7	0.503	0.008	9	11	0.537	0.008	4	9	0.514	0.008	12	17	0.545	0.006	7	2	0.552	0.014	8	3	0.499	0.009	6	6	0.477	0.008	29	8	0.489	0.006	4	6	0.506	0.012	10	15	0.582	0.008	11	12	0.485	0.008	12	9	0.649	0.008	8	4	0.502	0.007	4	3	0.549	0.011	14	24	0.473	0.007	11	7	0.699	0.007	3	8	0.455	0.010	6	8	0.582	0.008	12	15	0.513	0.006	28	23	0.534	0.005	2	2	0.502	0.021	15	10	0.658	0.006	7	11	0.546	0.008	3	2	0.476	0.012	2	4	0.473	0.010	18	11	0.526	0.007	8	6	0.529	0.016	27	32	0.515	0.005	8	8	0.550	0.008	6	4	0.460	0.009	3	4	0.517	0.016
chrVI	33328	C	T	7	4	0.483	0.014	9	8	0.503	0.008	11	12	0.537	0.008	10	10	0.514	0.008	16	14	0.545	0.006	6	1	0.552	0.014	10	6	0.499	0.009	9	7	0.477	0.008	31	20	0.489	0.006	9	7	0.506	0.012	8	5	0.582	0.008	13	11	0.485	0.008	14	15	0.649	0.008	13	14	0.502	0.007	2	1	0.549	0.011	21	14	0.473	0.007	16	13	0.699	0.007	7	14	0.455	0.010	10	11	0.582	0.008	16	18	0.513	0.006	38	26	0.534	0.005	4	2	0.502	0.021	26	13	0.658	0.006	10	14	0.546	0.008	3	3	0.476	0.012	6	6	0.473	0.010	22	6	0.526	0.007	7	4	0.529	0.016	34	31	0.515	0.005	14	9	0.550	0.008	4	5	0.460	0.009	1	0	0.517	0.016
chrVI	33340	T	C	7	4	0.483	0.014	9	7	0.503	0.008	11	13	0.537	0.008	9	10	0.514	0.008	20	13	0.545	0.006	4	1	0.552	0.014	10	7	0.499	0.009	14	7	0.477	0.008	27	19	0.489	0.006	10	7	0.506	0.012	9	5	0.582	0.008	13	11	0.485	0.008	15	16	0.649	0.008	14	14	0.502	0.007	4	1	0.549	0.011	23	11	0.473	0.007	16	13	0.699	0.007	6	12	0.455	0.010	10	11	0.582	0.008	16	17	0.513	0.006	38	22	0.534	0.005	4	2	0.502	0.021	26	12	0.658	0.006	12	15	0.546	0.008	3	3	0.476	0.012	7	6	0.473	0.010	18	8	0.526	0.007	7	4	0.529	0.016	36	30	0.515	0.005	14	11	0.550	0.008	4	5	0.460	0.009	1	0	0.517	0.016
chrVI	33496	G	A	7	0	0.485	0.014	14	12	0.504	0.008	12	9	0.538	0.008	17	18	0.516	0.008	29	19	0.546	0.006	7	5	0.553	0.014	13	7	0.499	0.009	18	6	0.479	0.008	19	29	0.491	0.006	7	10	0.507	0.012	13	14	0.584	0.008	16	13	0.487	0.008	17	8	0.650	0.008	14	18	0.503	0.007	6	8	0.549	0.011	14	11	0.474	0.007	21	7	0.702	0.007	5	9	0.458	0.010	8	13	0.582	0.008	20	27	0.514	0.006	33	31	0.536	0.005	0	2	0.501	0.021	29	11	0.660	0.006	18	17	0.548	0.008	3	2	0.477	0.012	4	8	0.475	0.010	10	20	0.527	0.007	6	6	0.531	0.016	41	27	0.517	0.005	8	3	0.551	0.008	11	10	0.461	0.009	4	4	0.516	0.016
chrVI	33689	G	A	4	0	0.485	0.014	9	13	0.504	0.008	14	17	0.541	0.008	9	14	0.516	0.008	25	26	0.546	0.006	9	1	0.556	0.014	9	11	0.500	0.009	11	14	0.479	0.008	28	29	0.491	0.006	6	0	0.509	0.012	12	17	0.584	0.008	12	14	0.487	0.008	9	4	0.650	0.008	15	12	0.503	0.007	6	1	0.549	0.011	22	16	0.474	0.007	23	13	0.705	0.007	6	12	0.458	0.010	18	8	0.582	0.008	24	24	0.514	0.006	44	30	0.536	0.005	1	6	0.503	0.021	19	16	0.662	0.006	19	17	0.548	0.008	4	10	0.477	0.012	4	13	0.476	0.010	17	15	0.527	0.007	4	2	0.532	0.016	38	46	0.517	0.005	14	8	0.551	0.008	9	6	0.464	0.009	1	3	0.517	0.016
chrVI	33797	T	C	6	5	0.485	0.014	6	15	0.504	0.008	15	13	0.541	0.008	24	10	0.516	0.008	35	24	0.546	0.006	10	5	0.556	0.014	11	11	0.500	0.009	9	25	0.479	0.008	18	30	0.491	0.006	9	11	0.509	0.012	18	19	0.584	0.008	11	21	0.487	0.008	9	9	0.650	0.008	14	29	0.502	0.007	4	8	0.549	0.011	22	22	0.474	0.007	22	11	0.705	0.007	6	12	0.458	0.010	10	18	0.582	0.008	24	33	0.514	0.006	52	30	0.536	0.005	2	2	0.503	0.021	17	22	0.662	0.006	23	10	0.548	0.008	7	8	0.477	0.012	11	9	0.476	0.010	22	21	0.527	0.007	2	4	0.532	0.016	43	49	0.517	0.005	17	11	0.551	0.008	15	9	0.464	0.009	4	7	0.517	0.016
chrVI	33886	A	C	8	11	0.485	0.014	18	30	0.504	0.008	19	22	0.541	0.008	21	28	0.516	0.008	36	35	0.546	0.006	13	8	0.556	0.014	13	15	0.500	0.009	13	30	0.479	0.008	38	44	0.491	0.006	10	13	0.509	0.012	17	27	0.584	0.008	20	27	0.487	0.008	24	13	0.650	0.008	22	30	0.502	0.007	13	14	0.549	0.011	28	27	0.474	0.007	34	16	0.705	0.007	13	16	0.458	0.010	16	24	0.582	0.008	32	35	0.514	0.006	56	50	0.536	0.005	4	4	0.503	0.021	23	22	0.662	0.006	16	26	0.548	0.008	11	11	0.477	0.012	12	5	0.476	0.010	13	27	0.527	0.007	6	1	0.532	0.016	52	71	0.517	0.005	25	24	0.551	0.008	12	8	0.464	0.009	3	6	0.517	0.016
chrVI	34169	A	G	16	23	0.485	0.014	29	24	0.504	0.008	34	35	0.541	0.008	22	23	0.516	0.008	45	49	0.546	0.006	15	6	0.556	0.014	25	28	0.500	0.009	40	28	0.479	0.008	43	45	0.491	0.006	9	13	0.509	0.012	38	32	0.584	0.008	36	33	0.487	0.008	18	12	0.650	0.008	24	28	0.502	0.007	17	20	0.549	0.011	25	35	0.474	0.007	35	13	0.705	0.007	19	18	0.458	0.010	33	16	0.582	0.008	46	47	0.514	0.006	64	65	0.536	0.005	6	4	0.503	0.021	47	8	0.663	0.006	31	28	0.548	0.008	10	13	0.477	0.012	19	16	0.476	0.010	33	36	0.527	0.007	12	11	0.532	0.016	88	81	0.517	0.005	25	16	0.551	0.008	20	24	0.464	0.009	9	4	0.517	0.016
chrVI	34608	G	A	6	9	0.485	0.014	22	21	0.503	0.008	20	14	0.541	0.008	16	22	0.516	0.008	34	23	0.547	0.006	10	4	0.556	0.014	16	12	0.500	0.009	14	20	0.477	0.008	28	34	0.491	0.006	12	9	0.510	0.012	34	22	0.583	0.008	32	26	0.487	0.008	16	11	0.649	0.008	18	24	0.502	0.007	12	8	0.551	0.011	16	28	0.472	0.007	26	9	0.704	0.007	6	11	0.461	0.010	24	4	0.581	0.008	36	24	0.514	0.006	41	40	0.536	0.005	0	4	0.501	0.021	30	12	0.661	0.006	19	14	0.547	0.008	3	12	0.477	0.012	5	8	0.476	0.010	18	17	0.526	0.007	9	8	0.530	0.016	36	53	0.516	0.005	24	10	0.552	0.008	23	9	0.463	0.009	9	2	0.516	0.016
chrVI	34667	T	A	1	3	0.485	0.014	22	23	0.503	0.008	19	24	0.541	0.008	23	20	0.516	0.008	38	41	0.547	0.006	8	8	0.556	0.014	24	11	0.500	0.009	9	32	0.477	0.008	37	36	0.491	0.006	9	8	0.510	0.012	34	10	0.583	0.008	27	15	0.487	0.008	17	13	0.649	0.008	16	30	0.502	0.007	6	7	0.551	0.011	26	25	0.472	0.007	26	4	0.704	0.007	13	7	0.461	0.010	27	8	0.581	0.008	26	27	0.514	0.006	66	52	0.536	0.005	2	2	0.501	0.021	38	14	0.661	0.006	21	14	0.547	0.008	1	12	0.477	0.012	7	9	0.476	0.010	21	28	0.526	0.007	7	6	0.530	0.016	48	63	0.516	0.005	18	13	0.552	0.008	17	24	0.463	0.009	3	5	0.516	0.016
chrVI	34741	T	G	3	7	0.485	0.014	15	26	0.503	0.008	17	30	0.541	0.008	22	17	0.516	0.008	35	37	0.547	0.006	4	6	0.556	0.014	16	13	0.500	0.009	13	22	0.477	0.008	28	34	0.491	0.006	10	8	0.510	0.012	24	18	0.583	0.008	23	20	0.487	0.008	22	12	0.649	0.008	14	26	0.502	0.007	8	10	0.551	0.011	27	23	0.472	0.007	32	8	0.704	0.007	14	5	0.461	0.010	20	20	0.581	0.008	29	26	0.514	0.006	66	44	0.536	0.005	3	2	0.501	0.021	32	7	0.661	0.006	24	13	0.547	0.008	4	8	0.477	0.012	11	9	0.476	0.010	16	21	0.526	0.007	4	7	0.530	0.016	40	56	0.516	0.005	22	12	0.552	0.008	13	16	0.463	0.009	6	8	0.516	0.016
chrVI	34967	T	C	9	9	0.487	0.014	27	23	0.503	0.008	23	37	0.540	0.008	19	35	0.516	0.008	46	33	0.546	0.006	7	7	0.554	0.014	14	10	0.500	0.009	27	39	0.478	0.008	39	41	0.492	0.006	11	18	0.511	0.012	22	27	0.581	0.007	17	20	0.487	0.008	20	19	0.651	0.008	22	34	0.502	0.007	10	15	0.551	0.011	34	30	0.473	0.007	31	14	0.704	0.007	21	18	0.463	0.010	20	25	0.581	0.008	40	46	0.513	0.006	58	60	0.535	0.005	13	7	0.499	0.021	40	25	0.660	0.006	41	21	0.547	0.008	18	8	0.477	0.012	20	18	0.477	0.010	20	31	0.525	0.007	11	3	0.528	0.016	76	55	0.516	0.005	26	14	0.552	0.008	18	19	0.463	0.009	2	6	0.514	0.016
chrVI	35248	G	C	6	5	0.489	0.014	22	25	0.502	0.008	26	28	0.540	0.008	17	23	0.515	0.008	42	30	0.546	0.006	12	8	0.552	0.014	15	25	0.501	0.009	28	22	0.477	0.008	29	41	0.493	0.006	10	10	0.513	0.012	34	16	0.580	0.008	20	28	0.486	0.008	21	19	0.653	0.008	26	27	0.502	0.007	22	16	0.551	0.011	39	28	0.473	0.007	30	19	0.705	0.007	19	13	0.465	0.010	29	17	0.581	0.008	45	51	0.512	0.006	45	38	0.537	0.005	0	6	0.498	0.021	37	19	0.661	0.006	20	29	0.546	0.008	11	5	0.477	0.012	12	14	0.476	0.010	42	29	0.526	0.007	25	7	0.528	0.016	63	58	0.517	0.005	27	15	0.552	0.008	11	13	0.462	0.009	7	5	0.511	0.016
chrVI	35261	T	C	6	6	0.489	0.014	27	23	0.502	0.008	24	32	0.540	0.008	20	22	0.515	0.008	43	32	0.546	0.006	9	12	0.552	0.014	15	29	0.501	0.009	24	17	0.477	0.008	25	40	0.493	0.006	11	9	0.513	0.012	27	25	0.580	0.008	25	23	0.486	0.008	21	24	0.653	0.008	27	28	0.502	0.007	21	18	0.551	0.011	37	35	0.473	0.007	30	16	0.705	0.007	19	14	0.465	0.010	18	34	0.581	0.008	45	49	0.512	0.006	42	39	0.537	0.005	0	4	0.498	0.021	38	20	0.661	0.006	24	24	0.546	0.008	9	6	0.477	0.012	11	12	0.476	0.010	42	33	0.526	0.007	20	10	0.528	0.016	62	59	0.517	0.005	23	18	0.552	0.008	11	10	0.462	0.009	11	5	0.511	0.016
chrVI	35514	A	G	11	4	0.490	0.014	23	25	0.503	0.008	17	16	0.539	0.008	14	30	0.515	0.008	25	35	0.546	0.006	11	4	0.551	0.014	26	23	0.500	0.009	19	12	0.477	0.008	41	37	0.492	0.006	6	5	0.511	0.012	26	17	0.580	0.007	23	27	0.487	0.008	28	20	0.653	0.008	18	15	0.502	0.007	17	10	0.549	0.011	28	32	0.473	0.007	27	16	0.704	0.007	10	22	0.463	0.010	15	15	0.583	0.008	40	36	0.511	0.006	48	42	0.537	0.005	4	3	0.499	0.021	55	14	0.662	0.006	28	22	0.547	0.008	7	10	0.478	0.012	8	9	0.475	0.010	28	24	0.525	0.007	8	7	0.527	0.016	64	53	0.517	0.005	25	26	0.552	0.008	14	16	0.462	0.009	9	6	0.511	0.016
chrVI	35652	A	C	7	7	0.490	0.014	24	11	0.503	0.008	20	23	0.539	0.008	16	20	0.515	0.008	36	20	0.546	0.006	8	9	0.551	0.014	15	18	0.500	0.009	14	12	0.477	0.008	35	39	0.492	0.006	11	4	0.511	0.012	25	18	0.580	0.007	18	22	0.487	0.008	27	15	0.653	0.008	17	21	0.502	0.007	11	8	0.549	0.011	22	22	0.473	0.007	27	15	0.704	0.007	12	6	0.463	0.010	20	12	0.583	0.008	52	32	0.511	0.006	48	38	0.537	0.005	1	4	0.499	0.021	37	13	0.662	0.006	24	13	0.547	0.008	4	5	0.478	0.012	9	8	0.475	0.010	31	18	0.525	0.007	6	5	0.527	0.016	53	40	0.517	0.005	17	24	0.552	0.008	16	9	0.462	0.009	3	2	0.511	0.016
chrVI	35657	G	T	4	6	0.490	0.014	24	10	0.503	0.008	19	23	0.539	0.008	16	20	0.515	0.008	33	19	0.546	0.006	8	8	0.551	0.014	15	18	0.500	0.009	13	11	0.477	0.008	33	37	0.492	0.006	10	3	0.511	0.012	20	16	0.580	0.007	17	22	0.487	0.008	26	15	0.653	0.008	16	20	0.502	0.007	8	7	0.549	0.011	23	17	0.473	0.007	24	14	0.704	0.007	11	6	0.463	0.010	10	12	0.583	0.008	46	28	0.511	0.006	45	38	0.537	0.005	1	4	0.499	0.021	30	12	0.662	0.006	24	12	0.547	0.008	4	6	0.478	0.012	9	7	0.475	0.010	27	16	0.525	0.007	6	5	0.527	0.016	49	40	0.517	0.005	15	22	0.552	0.008	16	9	0.462	0.009	2	1	0.511	0.016
chrVI	35661	C	T	4	6	0.490	0.014	24	10	0.503	0.008	19	23	0.539	0.008	16	20	0.515	0.008	33	19	0.546	0.006	8	8	0.551	0.014	15	18	0.500	0.009	13	11	0.477	0.008	33	37	0.492	0.006	10	3	0.511	0.012	20	16	0.580	0.007	17	22	0.487	0.008	26	15	0.653	0.008	16	20	0.502	0.007	8	7	0.549	0.011	23	17	0.473	0.007	24	14	0.704	0.007	11	6	0.463	0.010	10	12	0.583	0.008	46	28	0.511	0.006	45	38	0.537	0.005	1	4	0.499	0.021	30	12	0.662	0.006	24	12	0.547	0.008	4	6	0.478	0.012	9	7	0.475	0.010	27	16	0.525	0.007	6	5	0.527	0.016	49	40	0.517	0.005	15	22	0.552	0.008	16	9	0.462	0.009	2	1	0.511	0.016
chrVI	35729	C	T	2	6	0.490	0.014	19	10	0.504	0.008	13	20	0.541	0.008	12	13	0.518	0.008	23	15	0.548	0.006	7	10	0.554	0.014	12	18	0.503	0.009	17	15	0.476	0.008	31	28	0.494	0.006	7	4	0.511	0.012	13	19	0.583	0.007	9	17	0.487	0.008	19	10	0.654	0.008	14	15	0.503	0.007	9	13	0.549	0.011	22	15	0.474	0.007	18	11	0.709	0.007	10	5	0.463	0.010	13	15	0.586	0.008	45	22	0.511	0.006	38	29	0.537	0.005	3	6	0.501	0.021	21	18	0.664	0.006	27	18	0.551	0.008	7	2	0.479	0.012	8	10	0.474	0.010	29	14	0.528	0.007	8	6	0.526	0.016	49	33	0.518	0.005	15	19	0.552	0.008	8	9	0.465	0.009	5	1	0.510	0.016
chrVI	35789	A	G	3	0	0.491	0.014	7	9	0.504	0.008	10	9	0.542	0.008	11	8	0.519	0.008	17	22	0.548	0.006	8	8	0.555	0.014	4	9	0.502	0.009	15	18	0.476	0.008	24	19	0.494	0.006	3	7	0.513	0.012	10	13	0.582	0.007	16	10	0.486	0.008	10	6	0.655	0.008	15	9	0.502	0.007	8	9	0.550	0.010	17	18	0.474	0.007	8	5	0.708	0.007	10	13	0.462	0.010	15	1	0.586	0.008	27	20	0.511	0.006	28	20	0.537	0.005	4	3	0.500	0.021	26	9	0.664	0.006	14	11	0.552	0.008	10	3	0.479	0.012	6	11	0.475	0.010	13	16	0.528	0.007	0	5	0.526	0.016	32	34	0.518	0.005	10	12	0.552	0.008	4	13	0.463	0.009	8	3	0.512	0.016
chrVI	35905	A	C	3	1	0.491	0.014	10	9	0.500	0.008	10	3	0.538	0.008	11	4	0.515	0.008	9	16	0.546	0.006	0	1	0.554	0.014	6	8	0.498	0.009	8	12	0.477	0.008	15	23	0.492	0.006	1	4	0.513	0.012	6	13	0.577	0.008	6	16	0.482	0.008	4	2	0.654	0.008	6	7	0.501	0.007	5	3	0.549	0.011	6	23	0.472	0.007	16	2	0.704	0.007	11	10	0.460	0.010	4	11	0.581	0.008	20	12	0.509	0.006	16	24	0.536	0.005	2	0	0.497	0.021	7	12	0.662	0.006	9	10	0.548	0.008	7	4	0.477	0.012	2	4	0.475	0.010	10	5	0.525	0.007	2	1	0.526	0.016	18	25	0.517	0.005	8	7	0.552	0.008	10	8	0.459	0.009	1	3	0.510	0.016
chrVI	35915	C	T	4	2	0.491	0.014	11	7	0.500	0.008	12	4	0.538	0.008	11	8	0.515	0.008	9	14	0.546	0.006	1	2	0.554	0.014	7	9	0.498	0.009	8	9	0.477	0.008	12	20	0.492	0.006	1	3	0.513	0.012	6	12	0.577	0.008	6	17	0.482	0.008	3	2	0.654	0.008	6	5	0.501	0.007	6	4	0.549	0.011	5	21	0.472	0.007	18	2	0.704	0.007	10	7	0.460	0.010	6	9	0.581	0.008	21	11	0.509	0.006	18	22	0.536	0.005	1	0	0.497	0.021	13	12	0.662	0.006	9	8	0.548	0.008	6	4	0.477	0.012	2	7	0.475	0.010	13	4	0.525	0.007	2	0	0.526	0.016	21	27	0.517	0.005	8	11	0.552	0.008	8	8	0.459	0.009	1	3	0.510	0.016
chrVI	35940	A	T	3	2	0.491	0.014	10	8	0.500	0.008	11	3	0.538	0.008	11	8	0.515	0.008	7	17	0.546	0.006	1	2	0.554	0.014	6	10	0.498	0.009	8	10	0.477	0.008	10	20	0.492	0.006	1	3	0.513	0.012	5	11	0.577	0.008	4	16	0.482	0.008	4	2	0.654	0.008	6	5	0.501	0.007	6	4	0.549	0.011	6	20	0.472	0.007	18	2	0.704	0.007	10	6	0.460	0.010	7	9	0.581	0.008	17	12	0.509	0.006	17	21	0.536	0.005	1	0	0.497	0.021	12	12	0.662	0.006	8	11	0.548	0.008	4	2	0.477	0.012	2	8	0.475	0.010	10	5	0.525	0.007	2	0	0.526	0.016	22	31	0.517	0.005	8	11	0.552	0.008	6	7	0.459	0.009	0	3	0.510	0.016
chrVI	35993	C	T	1	2	0.491	0.014	7	5	0.500	0.008	11	6	0.538	0.008	13	10	0.515	0.008	10	15	0.546	0.006	3	1	0.554	0.014	5	8	0.498	0.009	6	6	0.477	0.008	9	18	0.492	0.006	3	6	0.513	0.012	10	6	0.577	0.008	6	8	0.482	0.008	9	3	0.654	0.008	7	5	0.501	0.007	8	8	0.549	0.011	5	9	0.472	0.007	18	3	0.704	0.007	2	8	0.460	0.010	11	3	0.581	0.008	12	11	0.509	0.006	28	19	0.536	0.005	0	0	0.497	0.021	17	9	0.662	0.006	5	12	0.548	0.008	3	4	0.477	0.012	4	7	0.475	0.010	7	8	0.525	0.007	1	0	0.526	0.016	22	28	0.517	0.005	8	11	0.552	0.008	2	8	0.459	0.009	4	0	0.510	0.016
chrVI	36224	A	T	5	4	0.491	0.014	12	4	0.503	0.008	8	6	0.540	0.008	14	8	0.518	0.008	24	13	0.548	0.006	2	2	0.556	0.014	8	13	0.501	0.009	13	14	0.475	0.008	20	22	0.495	0.006	5	5	0.513	0.012	15	11	0.581	0.007	7	11	0.484	0.008	5	4	0.654	0.008	12	14	0.503	0.007	7	6	0.550	0.011	12	23	0.474	0.007	17	7	0.708	0.007	9	7	0.462	0.010	13	16	0.584	0.008	28	26	0.510	0.006	29	26	0.537	0.005	1	0	0.498	0.021	11	7	0.663	0.006	12	15	0.551	0.008	5	2	0.478	0.012	3	7	0.474	0.010	15	14	0.526	0.007	7	2	0.528	0.016	34	32	0.518	0.005	3	10	0.552	0.008	7	14	0.463	0.009	4	4	0.509	0.016
chrVI	36288	T	C	5	5	0.491	0.014	32	19	0.503	0.008	25	15	0.540	0.008	20	17	0.518	0.008	33	32	0.548	0.006	10	3	0.556	0.014	10	12	0.501	0.009	27	33	0.475	0.008	33	27	0.495	0.006	8	8	0.513	0.012	23	14	0.581	0.007	11	22	0.484	0.008	13	12	0.655	0.008	14	18	0.503	0.007	9	6	0.550	0.011	24	32	0.474	0.007	38	7	0.708	0.007	15	19	0.462	0.010	24	19	0.584	0.008	49	38	0.510	0.006	44	38	0.537	0.005	9	1	0.498	0.021	21	17	0.663	0.006	16	26	0.551	0.008	11	6	0.478	0.012	7	8	0.474	0.010	31	30	0.526	0.007	6	5	0.528	0.016	51	45	0.518	0.005	17	19	0.552	0.008	17	25	0.463	0.009	13	6	0.509	0.016
chrVI	36301	C	T	4	7	0.491	0.014	31	22	0.503	0.008	24	14	0.540	0.008	19	17	0.518	0.008	32	33	0.548	0.006	9	3	0.556	0.014	10	10	0.501	0.009	26	33	0.475	0.008	34	23	0.495	0.006	12	9	0.513	0.012	16	19	0.581	0.007	11	24	0.484	0.008	13	13	0.655	0.008	17	18	0.503	0.007	7	6	0.550	0.011	26	28	0.474	0.007	37	6	0.708	0.007	15	17	0.462	0.010	16	18	0.584	0.008	47	38	0.510	0.006	42	39	0.537	0.005	10	1	0.498	0.021	25	18	0.663	0.006	13	24	0.551	0.008	11	6	0.478	0.012	7	8	0.474	0.010	32	30	0.526	0.007	6	5	0.528	0.016	47	39	0.518	0.005	18	19	0.552	0.008	18	25	0.463	0.009	13	6	0.509	0.016
chrVI	36304	A	T	4	7	0.491	0.014	31	22	0.503	0.008	24	14	0.540	0.008	19	17	0.518	0.008	32	33	0.548	0.006	9	3	0.556	0.014	10	10	0.501	0.009	26	33	0.475	0.008	34	23	0.495	0.006	12	9	0.513	0.012	16	19	0.581	0.007	11	24	0.484	0.008	13	13	0.655	0.008	17	18	0.503	0.007	7	6	0.550	0.011	26	28	0.474	0.007	37	6	0.708	0.007	15	17	0.462	0.010	16	18	0.584	0.008	47	38	0.510	0.006	42	39	0.537	0.005	10	1	0.498	0.021	25	18	0.663	0.006	13	24	0.551	0.008	11	6	0.478	0.012	7	8	0.474	0.010	32	30	0.526	0.007	6	5	0.528	0.016	47	39	0.518	0.005	18	19	0.552	0.008	18	25	0.463	0.009	13	6	0.509	0.016
chrVI	36358	T	C	7	7	0.491	0.014	24	25	0.502	0.008	25	20	0.539	0.008	21	16	0.516	0.008	36	33	0.547	0.006	5	5	0.556	0.014	23	13	0.500	0.009	31	34	0.475	0.008	37	32	0.494	0.006	17	11	0.512	0.012	23	27	0.579	0.008	18	21	0.483	0.008	17	12	0.654	0.008	17	20	0.503	0.007	10	11	0.550	0.011	27	33	0.473	0.007	33	15	0.707	0.007	13	17	0.462	0.010	18	32	0.584	0.008	50	43	0.509	0.006	57	44	0.537	0.005	11	3	0.497	0.021	32	20	0.663	0.006	23	24	0.550	0.008	10	5	0.478	0.012	7	10	0.475	0.010	31	34	0.526	0.007	5	9	0.527	0.016	43	47	0.517	0.005	22	24	0.553	0.008	25	19	0.461	0.009	6	9	0.509	0.016
chrVI	36423	T	G	9	16	0.491	0.014	27	36	0.502	0.008	18	30	0.539	0.008	28	23	0.516	0.008	44	30	0.546	0.006	9	7	0.554	0.014	14	18	0.499	0.009	28	36	0.475	0.008	31	46	0.493	0.006	16	17	0.513	0.012	30	31	0.578	0.008	18	30	0.483	0.008	24	11	0.654	0.008	21	22	0.503	0.007	17	12	0.549	0.011	41	37	0.473	0.007	26	15	0.707	0.007	14	19	0.461	0.010	22	38	0.583	0.008	41	40	0.510	0.006	43	51	0.537	0.005	6	5	0.497	0.021	49	16	0.663	0.006	41	24	0.550	0.008	5	9	0.477	0.012	15	7	0.475	0.010	36	41	0.527	0.007	16	9	0.527	0.016	44	60	0.517	0.005	19	33	0.553	0.008	24	17	0.461	0.009	6	7	0.508	0.016
chrVI	36521	T	A	8	6	0.491	0.014	15	33	0.503	0.008	20	18	0.539	0.008	14	15	0.515	0.008	28	16	0.547	0.006	2	11	0.554	0.014	14	8	0.500	0.009	21	28	0.476	0.008	18	27	0.493	0.006	12	9	0.513	0.012	22	12	0.578	0.008	12	16	0.482	0.008	12	8	0.655	0.008	9	10	0.502	0.007	13	3	0.548	0.011	29	24	0.475	0.007	27	7	0.707	0.007	8	12	0.461	0.010	34	18	0.583	0.008	21	29	0.509	0.006	57	34	0.537	0.005	5	4	0.497	0.021	26	12	0.663	0.006	20	14	0.550	0.008	6	8	0.476	0.012	9	5	0.475	0.010	21	21	0.527	0.007	11	8	0.526	0.016	45	45	0.519	0.005	18	19	0.552	0.008	13	15	0.461	0.009	4	8	0.507	0.016
chrVI	36593	G	A	5	1	0.491	0.014	8	17	0.503	0.008	10	14	0.539	0.008	7	12	0.515	0.008	20	13	0.547	0.006	4	5	0.554	0.014	6	10	0.500	0.009	10	27	0.476	0.008	18	25	0.493	0.006	7	4	0.513	0.012	12	10	0.578	0.008	12	18	0.482	0.008	5	3	0.655	0.008	10	7	0.502	0.007	12	2	0.548	0.011	15	16	0.475	0.007	17	10	0.707	0.007	5	9	0.461	0.010	17	13	0.583	0.008	16	16	0.509	0.006	36	28	0.537	0.005	1	3	0.497	0.021	20	5	0.663	0.006	11	7	0.550	0.008	2	3	0.476	0.012	8	5	0.475	0.010	9	16	0.527	0.007	4	6	0.526	0.016	28	42	0.519	0.005	14	15	0.552	0.008	2	8	0.461	0.009	0	6	0.507	0.016
chrVI	36602	A	G	5	1	0.491	0.014	8	16	0.503	0.008	13	13	0.539	0.008	4	12	0.515	0.008	21	16	0.547	0.006	4	4	0.554	0.014	4	9	0.500	0.009	7	26	0.476	0.008	18	21	0.493	0.006	8	4	0.513	0.012	13	11	0.578	0.008	13	19	0.482	0.008	5	2	0.655	0.008	9	7	0.502	0.007	7	2	0.548	0.011	16	17	0.475	0.007	14	9	0.707	0.007	5	9	0.461	0.010	15	12	0.583	0.008	17	16	0.509	0.006	41	26	0.537	0.005	1	1	0.497	0.021	19	6	0.663	0.006	10	5	0.550	0.008	2	3	0.476	0.012	9	5	0.475	0.010	8	14	0.527	0.007	3	6	0.526	0.016	30	40	0.519	0.005	14	13	0.552	0.008	2	8	0.461	0.009	0	6	0.507	0.016
chrVI	36660	T	C	0	4	0.491	0.014	2	3	0.503	0.008	6	12	0.539	0.008	3	7	0.515	0.008	12	13	0.547	0.006	1	3	0.554	0.014	1	8	0.500	0.009	0	18	0.476	0.008	11	15	0.493	0.006	7	3	0.513	0.012	7	13	0.578	0.008	9	10	0.482	0.008	2	3	0.655	0.008	4	9	0.502	0.007	7	0	0.548	0.011	10	11	0.475	0.007	4	3	0.707	0.007	4	10	0.461	0.010	2	12	0.583	0.008	14	11	0.509	0.006	27	20	0.537	0.005	1	2	0.497	0.021	16	7	0.663	0.006	0	5	0.550	0.008	1	4	0.476	0.012	7	1	0.475	0.010	3	3	0.527	0.007	0	1	0.526	0.016	8	33	0.519	0.005	7	8	0.552	0.008	6	5	0.461	0.009	2	2	0.507	0.016
chrVI	36739	A	G	0	0	0.492	0.014	6	4	0.503	0.008	5	10	0.539	0.008	4	9	0.516	0.008	7	22	0.547	0.006	1	1	0.555	0.014	5	4	0.500	0.009	3	17	0.475	0.008	14	23	0.493	0.006	5	2	0.513	0.012	8	11	0.578	0.008	6	9	0.482	0.008	6	6	0.653	0.008	3	10	0.503	0.007	6	2	0.549	0.011	10	19	0.474	0.007	9	8	0.707	0.007	2	14	0.461	0.010	6	7	0.583	0.008	19	17	0.508	0.006	29	23	0.538	0.005	2	3	0.497	0.021	15	9	0.664	0.007	4	5	0.550	0.008	4	4	0.477	0.012	7	1	0.476	0.010	5	4	0.527	0.007	1	0	0.526	0.016	15	33	0.518	0.005	9	8	0.552	0.008	2	5	0.461	0.009	1	3	0.507	0.016
chrVI	36806	C	G	0	1	0.494	0.014	14	6	0.502	0.008	7	5	0.540	0.008	9	10	0.516	0.008	5	15	0.547	0.006	3	0	0.556	0.014	6	3	0.499	0.009	11	6	0.474	0.008	18	18	0.492	0.006	1	1	0.513	0.012	7	7	0.578	0.008	8	8	0.483	0.008	7	9	0.654	0.008	3	9	0.503	0.007	3	2	0.547	0.011	13	16	0.474	0.007	20	8	0.707	0.007	0	12	0.462	0.010	9	3	0.583	0.008	19	19	0.509	0.006	25	25	0.538	0.005	1	5	0.497	0.021	13	8	0.664	0.007	8	5	0.550	0.008	3	4	0.477	0.012	5	0	0.476	0.010	10	6	0.527	0.007	2	2	0.525	0.016	20	31	0.518	0.005	7	11	0.552	0.008	3	3	0.460	0.009	0	0	0.507	0.016
chrVI	36807	T	C	0	1	0.494	0.014	14	6	0.502	0.008	7	5	0.540	0.008	9	10	0.516	0.008	5	15	0.547	0.006	3	0	0.556	0.014	6	3	0.499	0.009	11	6	0.474	0.008	18	18	0.492	0.006	1	1	0.513	0.012	7	7	0.578	0.008	8	8	0.483	0.008	7	9	0.654	0.008	3	9	0.503	0.007	3	2	0.547	0.011	13	16	0.474	0.007	20	8	0.707	0.007	0	12	0.462	0.010	9	3	0.583	0.008	19	19	0.509	0.006	25	25	0.538	0.005	1	5	0.497	0.021	13	8	0.664	0.007	8	5	0.550	0.008	3	4	0.477	0.012	5	0	0.476	0.010	10	6	0.527	0.007	2	2	0.525	0.016	20	31	0.518	0.005	7	11	0.552	0.008	3	3	0.460	0.009	0	0	0.507	0.016
chrVI	36925	G	T	4	0	0.494	0.014	8	8	0.503	0.008	10	4	0.540	0.008	12	7	0.516	0.008	26	20	0.547	0.006	5	3	0.556	0.014	9	5	0.499	0.009	14	14	0.475	0.008	27	25	0.493	0.006	0	1	0.512	0.012	15	14	0.579	0.008	18	16	0.483	0.008	13	7	0.655	0.008	18	14	0.504	0.007	7	4	0.547	0.011	20	19	0.473	0.007	16	1	0.707	0.007	5	10	0.461	0.010	10	13	0.583	0.008	17	26	0.509	0.006	22	28	0.538	0.005	0	7	0.497	0.021	14	12	0.662	0.007	15	3	0.551	0.008	4	6	0.477	0.012	10	12	0.475	0.010	17	14	0.526	0.007	3	2	0.525	0.016	32	32	0.518	0.005	9	7	0.553	0.008	4	9	0.460	0.009	4	2	0.507	0.016
chrVI	36983	G	A	5	0	0.494	0.014	10	13	0.503	0.008	21	5	0.540	0.008	10	9	0.516	0.008	32	18	0.547	0.006	2	2	0.556	0.014	9	4	0.499	0.009	18	12	0.475	0.008	38	34	0.493	0.006	1	3	0.512	0.012	24	15	0.579	0.008	20	23	0.483	0.008	8	6	0.655	0.008	22	13	0.504	0.007	6	5	0.547	0.011	17	17	0.473	0.007	23	6	0.707	0.007	4	15	0.461	0.010	16	5	0.583	0.008	25	26	0.509	0.006	21	28	0.538	0.005	1	2	0.497	0.021	24	11	0.662	0.007	21	7	0.551	0.008	4	5	0.477	0.012	15	7	0.475	0.010	20	13	0.526	0.007	5	3	0.525	0.016	32	30	0.518	0.005	11	11	0.553	0.008	6	8	0.460	0.009	5	0	0.507	0.016
chrVI	37078	G	A	3	7	0.493	0.014	16	8	0.502	0.008	18	14	0.538	0.008	14	18	0.518	0.008	27	18	0.545	0.006	11	4	0.556	0.014	9	5	0.497	0.009	12	26	0.474	0.008	29	26	0.491	0.006	9	4	0.512	0.012	26	10	0.579	0.008	22	13	0.483	0.008	19	10	0.655	0.008	30	16	0.503	0.007	11	8	0.548	0.011	29	22	0.473	0.007	28	11	0.706	0.007	11	16	0.461	0.010	14	8	0.583	0.008	27	29	0.508	0.006	34	33	0.537	0.005	4	3	0.497	0.021	24	5	0.663	0.007	24	16	0.551	0.008	3	8	0.476	0.012	10	7	0.475	0.010	18	22	0.525	0.007	7	1	0.525	0.016	41	37	0.518	0.005	15	15	0.552	0.008	10	11	0.459	0.009	7	4	0.508	0.016
chrVI	37375	C	A	0	1	0.493	0.014	11	13	0.504	0.008	6	12	0.539	0.008	12	15	0.517	0.008	19	17	0.546	0.006	1	1	0.556	0.014	6	8	0.498	0.009	10	11	0.473	0.008	15	10	0.492	0.006	6	2	0.513	0.012	12	8	0.578	0.008	0	7	0.483	0.008	10	3	0.654	0.008	12	15	0.503	0.007	3	6	0.547	0.011	18	16	0.473	0.007	24	7	0.705	0.007	9	6	0.460	0.010	14	7	0.583	0.008	23	21	0.508	0.006	34	25	0.536	0.005	0	2	0.496	0.021	21	12	0.662	0.007	11	9	0.552	0.008	2	6	0.476	0.012	6	0	0.476	0.010	11	10	0.524	0.007	0	3	0.523	0.016	17	24	0.519	0.005	10	15	0.552	0.008	4	6	0.457	0.009	0	2	0.507	0.016
chrVI	37482	T	C	1	3	0.493	0.014	7	4	0.503	0.008	8	14	0.539	0.008	3	6	0.517	0.008	10	9	0.546	0.006	2	0	0.556	0.014	1	2	0.498	0.009	4	16	0.473	0.008	12	19	0.492	0.006	4	4	0.513	0.012	7	7	0.578	0.008	6	9	0.482	0.008	11	1	0.654	0.008	11	13	0.503	0.007	3	7	0.547	0.011	7	12	0.472	0.007	19	1	0.705	0.007	4	3	0.460	0.010	14	7	0.583	0.008	19	19	0.508	0.006	27	22	0.537	0.005	0	0	0.496	0.021	13	9	0.662	0.007	10	7	0.552	0.008	0	4	0.476	0.012	4	2	0.476	0.010	14	6	0.524	0.007	0	6	0.523	0.016	27	37	0.518	0.005	12	6	0.552	0.008	1	8	0.458	0.009	0	2	0.507	0.016
chrVI	37497	A	G	3	3	0.493	0.014	6	2	0.503	0.008	8	13	0.539	0.008	2	7	0.517	0.008	13	13	0.546	0.006	2	0	0.556	0.014	3	2	0.498	0.009	7	17	0.473	0.008	13	20	0.492	0.006	6	5	0.513	0.012	3	9	0.578	0.008	6	10	0.482	0.008	11	3	0.654	0.008	15	13	0.503	0.007	5	7	0.547	0.011	9	15	0.472	0.007	22	2	0.705	0.007	2	4	0.460	0.010	5	15	0.583	0.008	17	22	0.508	0.006	29	25	0.537	0.005	0	0	0.496	0.021	13	10	0.662	0.007	10	7	0.552	0.008	0	3	0.476	0.012	4	4	0.476	0.010	13	6	0.524	0.007	0	5	0.523	0.016	28	41	0.518	0.005	12	7	0.552	0.008	1	9	0.458	0.009	0	2	0.507	0.016
chrVI	37504	T	C	3	4	0.493	0.014	6	2	0.503	0.008	8	14	0.539	0.008	2	6	0.517	0.008	12	13	0.546	0.006	2	0	0.556	0.014	2	2	0.498	0.009	7	17	0.473	0.008	10	20	0.492	0.006	5	5	0.513	0.012	4	6	0.578	0.008	6	11	0.482	0.008	11	3	0.654	0.008	15	15	0.503	0.007	4	7	0.547	0.011	9	17	0.472	0.007	20	2	0.705	0.007	2	3	0.460	0.010	13	4	0.583	0.008	17	21	0.508	0.006	29	26	0.537	0.005	0	0	0.496	0.021	14	9	0.662	0.007	9	7	0.552	0.008	0	3	0.476	0.012	3	4	0.476	0.010	13	7	0.524	0.007	0	4	0.523	0.016	26	38	0.518	0.005	11	7	0.552	0.008	0	8	0.458	0.009	0	2	0.507	0.016
chrVI	37537	A	G	4	7	0.492	0.014	11	9	0.506	0.008	8	12	0.537	0.008	4	3	0.517	0.008	14	15	0.547	0.006	2	0	0.554	0.014	4	3	0.495	0.009	7	19	0.473	0.008	12	22	0.492	0.006	4	4	0.513	0.012	5	11	0.580	0.008	2	9	0.481	0.008	12	5	0.652	0.009	15	16	0.501	0.007	5	4	0.546	0.011	10	17	0.472	0.007	19	2	0.706	0.007	2	4	0.457	0.010	9	12	0.583	0.008	16	21	0.506	0.006	28	28	0.539	0.005	0	2	0.496	0.021	13	8	0.662	0.007	9	4	0.551	0.008	0	2	0.475	0.012	3	7	0.476	0.010	14	6	0.524	0.007	0	4	0.523	0.016	25	37	0.519	0.005	9	11	0.552	0.008	3	9	0.462	0.009	0	1	0.505	0.016
chrVI	37545	G	A	5	6	0.492	0.014	15	13	0.506	0.008	11	12	0.537	0.008	4	3	0.517	0.008	14	14	0.547	0.006	3	0	0.554	0.014	4	3	0.495	0.009	8	17	0.473	0.008	14	21	0.492	0.006	5	4	0.513	0.012	9	8	0.580	0.008	3	9	0.481	0.008	11	6	0.652	0.009	16	14	0.501	0.007	5	5	0.546	0.011	12	18	0.472	0.007	18	3	0.706	0.007	4	4	0.457	0.010	23	8	0.583	0.008	15	20	0.506	0.006	32	27	0.539	0.005	0	2	0.496	0.021	15	7	0.662	0.007	8	4	0.551	0.008	0	2	0.475	0.012	3	6	0.476	0.010	15	6	0.524	0.007	0	3	0.523	0.016	26	34	0.519	0.005	11	10	0.552	0.008	5	9	0.462	0.009	0	1	0.505	0.016
chrVI	37552	C	T	6	7	0.492	0.014	16	13	0.506	0.008	12	12	0.537	0.008	4	6	0.517	0.008	15	14	0.547	0.006	5	0	0.554	0.014	4	3	0.495	0.009	7	18	0.473	0.008	14	23	0.492	0.006	5	3	0.513	0.012	8	10	0.580	0.008	3	10	0.481	0.008	9	7	0.652	0.009	15	14	0.501	0.007	6	7	0.546	0.011	14	20	0.472	0.007	18	3	0.706	0.007	4	4	0.457	0.010	23	10	0.583	0.008	16	20	0.506	0.006	33	26	0.539	0.005	0	2	0.496	0.021	17	9	0.662	0.007	8	7	0.551	0.008	0	2	0.475	0.012	3	6	0.476	0.010	15	6	0.524	0.007	0	3	0.523	0.016	24	36	0.519	0.005	10	10	0.552	0.008	5	10	0.462	0.009	0	1	0.505	0.016
chrVI	38086	T	C	4	2	0.490	0.014	11	10	0.505	0.008	11	4	0.536	0.008	10	9	0.519	0.008	15	11	0.546	0.006	4	3	0.559	0.014	6	12	0.498	0.009	6	6	0.474	0.008	16	22	0.492	0.006	4	5	0.512	0.012	9	6	0.578	0.008	10	13	0.481	0.008	10	3	0.652	0.009	10	14	0.505	0.008	3	1	0.547	0.011	14	11	0.471	0.007	14	2	0.705	0.007	0	2	0.459	0.010	10	7	0.581	0.008	21	19	0.508	0.006	29	20	0.539	0.005	0	0	0.494	0.021	17	8	0.664	0.007	17	5	0.554	0.008	4	7	0.474	0.012	5	11	0.476	0.010	13	13	0.523	0.007	3	2	0.524	0.016	34	21	0.518	0.005	10	13	0.552	0.008	3	5	0.458	0.009	0	2	0.503	0.016
chrVI	38102	G	A	4	2	0.491	0.014	11	11	0.506	0.008	11	5	0.535	0.008	10	8	0.519	0.008	15	11	0.548	0.006	3	2	0.557	0.014	7	9	0.497	0.009	4	4	0.474	0.008	14	18	0.492	0.006	6	5	0.514	0.012	11	7	0.581	0.008	9	14	0.481	0.008	8	3	0.652	0.009	11	15	0.503	0.008	4	1	0.547	0.011	14	11	0.471	0.007	14	2	0.706	0.007	0	0	0.456	0.010	10	9	0.582	0.008	20	20	0.507	0.006	29	20	0.540	0.005	0	0	0.494	0.021	16	7	0.663	0.007	16	6	0.553	0.008	5	6	0.474	0.012	3	12	0.477	0.010	12	14	0.524	0.007	3	2	0.524	0.016	31	19	0.518	0.005	11	13	0.552	0.008	4	4	0.462	0.010	0	2	0.503	0.016
chrVI	38296	G	A	1	0	0.491	0.014	6	6	0.504	0.008	7	12	0.536	0.008	17	6	0.519	0.008	13	18	0.546	0.006	0	0	0.559	0.014	12	6	0.498	0.009	8	5	0.474	0.008	10	19	0.492	0.006	2	7	0.514	0.012	22	8	0.578	0.008	10	19	0.483	0.008	13	5	0.651	0.009	9	24	0.506	0.008	6	4	0.547	0.011	7	12	0.471	0.007	24	7	0.704	0.007	4	3	0.459	0.010	12	6	0.582	0.008	8	8	0.507	0.006	26	14	0.539	0.005	2	0	0.494	0.021	25	9	0.664	0.007	15	3	0.554	0.008	2	4	0.474	0.012	4	5	0.476	0.010	12	15	0.524	0.007	5	1	0.524	0.016	31	18	0.519	0.005	6	7	0.551	0.008	3	4	0.460	0.010	0	1	0.503	0.016
chrVI	38359	T	C	2	0	0.492	0.014	8	7	0.505	0.008	8	13	0.535	0.008	15	15	0.519	0.008	12	13	0.547	0.006	0	0	0.558	0.014	8	2	0.496	0.009	7	7	0.475	0.008	7	22	0.492	0.006	3	1	0.513	0.012	15	7	0.580	0.008	3	20	0.483	0.008	9	5	0.652	0.009	5	11	0.506	0.008	2	1	0.547	0.011	8	17	0.471	0.007	20	10	0.705	0.007	2	5	0.457	0.010	15	3	0.584	0.008	8	14	0.507	0.006	23	17	0.539	0.005	1	0	0.494	0.021	20	8	0.663	0.007	15	3	0.553	0.008	5	4	0.474	0.012	6	11	0.476	0.010	12	8	0.524	0.007	6	0	0.524	0.016	17	20	0.518	0.005	3	6	0.551	0.008	1	4	0.461	0.010	1	1	0.503	0.016
chrVI	38588	G	T	7	8	0.493	0.014	12	12	0.503	0.008	9	5	0.535	0.008	17	21	0.518	0.008	18	22	0.546	0.006	6	5	0.555	0.014	3	9	0.497	0.009	4	15	0.478	0.008	19	17	0.492	0.006	7	5	0.515	0.012	18	8	0.578	0.008	12	21	0.483	0.008	7	5	0.651	0.009	10	13	0.506	0.008	10	9	0.547	0.011	14	15	0.472	0.007	33	4	0.706	0.007	8	15	0.458	0.010	8	21	0.585	0.008	20	20	0.508	0.006	25	19	0.537	0.005	1	1	0.493	0.021	32	12	0.664	0.007	10	8	0.553	0.008	5	5	0.470	0.012	2	2	0.476	0.010	17	17	0.524	0.007	2	6	0.523	0.016	24	22	0.516	0.005	11	7	0.551	0.009	11	5	0.464	0.010	3	5	0.497	0.016
chrVI	38596	A	G	5	9	0.493	0.014	11	13	0.503	0.008	12	5	0.535	0.008	16	19	0.518	0.008	16	25	0.546	0.006	5	5	0.555	0.014	3	12	0.497	0.009	4	15	0.478	0.008	22	18	0.492	0.006	7	5	0.515	0.012	19	6	0.578	0.008	11	17	0.483	0.008	7	4	0.651	0.009	10	10	0.506	0.008	8	11	0.547	0.011	13	15	0.472	0.007	29	3	0.706	0.007	10	15	0.458	0.010	14	13	0.585	0.008	23	18	0.508	0.006	26	22	0.537	0.005	0	2	0.493	0.021	28	11	0.664	0.007	10	9	0.553	0.008	5	4	0.470	0.012	2	2	0.476	0.010	17	17	0.524	0.007	2	6	0.523	0.016	19	22	0.516	0.005	14	4	0.551	0.009	12	4	0.464	0.010	3	7	0.497	0.016
chrVI	38610	A	G	5	6	0.493	0.014	10	13	0.503	0.008	14	7	0.535	0.008	14	17	0.518	0.008	15	25	0.546	0.006	5	5	0.555	0.014	5	12	0.496	0.009	4	15	0.478	0.008	22	19	0.492	0.006	9	5	0.515	0.012	19	6	0.578	0.008	11	16	0.483	0.008	7	4	0.651	0.009	10	10	0.506	0.008	7	11	0.547	0.011	12	13	0.472	0.007	28	7	0.706	0.007	9	15	0.458	0.010	13	11	0.585	0.008	25	20	0.508	0.006	24	22	0.537	0.005	0	2	0.493	0.021	34	12	0.664	0.007	10	9	0.553	0.008	5	4	0.470	0.012	2	3	0.476	0.010	20	16	0.524	0.007	2	8	0.523	0.016	17	18	0.516	0.005	16	6	0.551	0.009	13	5	0.464	0.010	3	6	0.497	0.016
chrVI	38681	T	C	0	4	0.492	0.014	9	6	0.505	0.008	6	7	0.536	0.008	10	11	0.520	0.008	15	21	0.545	0.006	1	5	0.555	0.015	2	5	0.497	0.009	6	11	0.475	0.008	17	20	0.492	0.006	3	3	0.514	0.012	13	2	0.579	0.008	9	11	0.483	0.008	8	1	0.651	0.009	6	4	0.506	0.008	2	8	0.548	0.011	7	15	0.471	0.007	23	5	0.705	0.007	11	10	0.459	0.010	7	14	0.585	0.008	19	15	0.507	0.006	23	28	0.539	0.005	0	2	0.493	0.021	26	6	0.664	0.007	10	1	0.555	0.008	4	5	0.473	0.012	4	4	0.475	0.010	20	12	0.524	0.007	3	3	0.523	0.016	20	15	0.519	0.005	15	7	0.550	0.009	9	3	0.461	0.010	3	6	0.500	0.016
chrVI	38909	A	G	8	8	0.493	0.014	12	22	0.505	0.008	9	27	0.537	0.008	21	22	0.519	0.008	23	25	0.544	0.006	3	7	0.556	0.015	9	18	0.496	0.009	10	24	0.477	0.008	18	27	0.492	0.006	3	8	0.513	0.012	9	18	0.580	0.008	12	26	0.484	0.008	30	17	0.651	0.009	31	19	0.506	0.008	9	8	0.547	0.011	10	32	0.471	0.007	30	12	0.707	0.007	10	7	0.459	0.010	12	8	0.585	0.008	22	31	0.508	0.006	33	38	0.539	0.005	2	1	0.492	0.021	27	19	0.663	0.007	8	20	0.554	0.008	8	16	0.472	0.012	10	14	0.473	0.010	17	24	0.524	0.007	3	12	0.524	0.016	39	26	0.518	0.005	7	14	0.549	0.009	14	24	0.461	0.010	4	5	0.498	0.016
chrVI	38918	T	C	8	9	0.493	0.014	11	24	0.505	0.008	9	26	0.537	0.008	20	22	0.519	0.008	23	26	0.544	0.006	3	9	0.556	0.015	9	18	0.496	0.009	10	26	0.477	0.008	16	29	0.492	0.006	3	8	0.513	0.012	9	19	0.580	0.008	12	25	0.484	0.008	28	18	0.651	0.009	30	18	0.506	0.008	9	8	0.547	0.011	10	33	0.471	0.007	31	13	0.707	0.007	11	7	0.459	0.010	12	7	0.585	0.008	24	30	0.508	0.006	33	40	0.539	0.005	2	1	0.492	0.021	25	19	0.663	0.007	9	19	0.554	0.008	8	16	0.472	0.012	11	14	0.473	0.010	18	24	0.524	0.007	3	10	0.524	0.016	38	27	0.518	0.005	7	14	0.549	0.009	16	24	0.461	0.010	4	4	0.498	0.016
chrVI	38974	C	A	5	7	0.493	0.014	9	17	0.505	0.008	12	21	0.537	0.008	17	20	0.519	0.008	22	27	0.544	0.006	3	8	0.556	0.015	8	16	0.496	0.009	10	26	0.477	0.008	17	30	0.492	0.006	2	6	0.513	0.012	15	14	0.580	0.008	7	22	0.484	0.008	25	12	0.651	0.009	22	10	0.506	0.008	7	9	0.547	0.011	10	26	0.471	0.007	26	15	0.707	0.007	9	8	0.459	0.010	13	7	0.585	0.008	27	28	0.508	0.006	28	38	0.539	0.005	1	2	0.492	0.021	27	16	0.663	0.007	10	18	0.554	0.008	4	10	0.472	0.012	14	12	0.473	0.010	19	16	0.524	0.007	2	1	0.524	0.016	37	34	0.518	0.005	11	8	0.549	0.009	16	21	0.461	0.010	3	3	0.498	0.016
chrVI	39275	A	G	3	2	0.493	0.014	12	9	0.504	0.008	12	13	0.537	0.008	17	11	0.520	0.008	25	21	0.547	0.006	3	4	0.556	0.015	4	3	0.498	0.009	10	5	0.480	0.008	16	30	0.490	0.006	4	5	0.513	0.012	11	11	0.580	0.008	14	10	0.483	0.008	13	9	0.649	0.009	8	14	0.506	0.008	6	6	0.547	0.011	19	24	0.472	0.007	27	3	0.708	0.007	8	4	0.456	0.010	8	11	0.588	0.008	23	20	0.507	0.006	33	32	0.538	0.005	1	4	0.492	0.021	27	9	0.664	0.007	19	10	0.555	0.008	5	7	0.472	0.012	14	11	0.475	0.010	10	20	0.523	0.007	2	0	0.520	0.016	42	37	0.517	0.005	15	7	0.552	0.009	3	6	0.462	0.010	2	1	0.501	0.016
chrVI	39419	G	T	0	6	0.494	0.015	11	9	0.504	0.008	11	14	0.536	0.008	16	10	0.520	0.008	17	22	0.544	0.006	11	1	0.557	0.015	13	2	0.497	0.009	3	8	0.481	0.008	14	19	0.491	0.006	7	7	0.512	0.012	6	12	0.579	0.008	13	9	0.483	0.008	14	1	0.648	0.009	12	13	0.507	0.008	8	8	0.546	0.011	8	19	0.470	0.007	28	7	0.708	0.007	4	11	0.459	0.010	10	12	0.587	0.008	28	15	0.507	0.006	34	35	0.539	0.005	3	0	0.493	0.021	23	9	0.663	0.007	12	9	0.555	0.008	4	4	0.472	0.012	8	8	0.474	0.010	19	19	0.524	0.007	5	3	0.524	0.016	40	33	0.517	0.005	7	10	0.552	0.009	7	13	0.461	0.010	2	8	0.501	0.016
chrVI	39488	G	A	4	12	0.494	0.015	15	19	0.504	0.008	20	11	0.536	0.008	23	17	0.520	0.008	32	34	0.544	0.006	13	2	0.557	0.015	9	9	0.497	0.009	14	14	0.481	0.008	24	31	0.491	0.006	5	6	0.512	0.012	13	13	0.579	0.008	15	18	0.483	0.008	15	5	0.648	0.009	12	22	0.507	0.008	11	8	0.546	0.011	19	24	0.470	0.007	28	14	0.708	0.007	6	18	0.459	0.010	16	16	0.587	0.008	33	33	0.507	0.006	44	32	0.539	0.005	4	0	0.493	0.021	23	12	0.663	0.007	22	14	0.555	0.008	5	10	0.472	0.012	12	10	0.474	0.010	23	16	0.524	0.007	5	9	0.524	0.016	57	46	0.517	0.005	17	7	0.552	0.009	10	23	0.461	0.010	8	7	0.501	0.016
chrVI	39674	C	G	3	8	0.493	0.014	28	33	0.504	0.008	17	23	0.535	0.008	12	18	0.521	0.008	41	43	0.543	0.006	6	7	0.557	0.015	11	12	0.498	0.010	22	33	0.480	0.008	29	51	0.491	0.006	13	8	0.510	0.012	17	17	0.578	0.008	30	35	0.483	0.008	18	11	0.647	0.009	27	21	0.506	0.008	14	5	0.548	0.011	23	36	0.472	0.007	24	19	0.707	0.007	11	20	0.459	0.011	22	21	0.587	0.008	38	39	0.506	0.006	43	41	0.539	0.005	2	1	0.491	0.021	38	14	0.662	0.007	25	14	0.555	0.008	12	11	0.472	0.012	14	12	0.475	0.011	25	20	0.524	0.007	2	3	0.523	0.017	57	52	0.517	0.005	10	22	0.552	0.009	21	11	0.461	0.010	8	11	0.501	0.017
chrVI	39690	T	G	4	8	0.493	0.014	30	31	0.504	0.008	24	26	0.535	0.008	14	16	0.521	0.008	41	42	0.543	0.006	5	6	0.557	0.015	12	12	0.498	0.010	23	30	0.480	0.008	29	50	0.491	0.006	14	7	0.510	0.012	22	11	0.578	0.008	31	33	0.483	0.008	18	15	0.647	0.009	25	17	0.506	0.008	19	12	0.548	0.011	23	33	0.472	0.007	25	19	0.707	0.007	12	20	0.459	0.011	36	8	0.587	0.008	37	43	0.506	0.006	52	45	0.539	0.005	4	1	0.491	0.021	42	14	0.662	0.007	25	13	0.555	0.008	12	10	0.472	0.012	11	11	0.475	0.011	24	20	0.524	0.007	2	3	0.523	0.017	62	53	0.517	0.005	13	20	0.552	0.009	21	11	0.461	0.010	8	8	0.501	0.017
chrVI	40189	A	G	3	2	0.492	0.015	1	18	0.504	0.008	5	4	0.535	0.008	10	12	0.521	0.008	19	20	0.545	0.006	2	2	0.557	0.015	0	4	0.502	0.010	3	19	0.481	0.008	14	21	0.490	0.006	1	4	0.511	0.012	1	4	0.579	0.008	5	13	0.483	0.008	4	9	0.650	0.009	9	14	0.506	0.008	1	4	0.547	0.011	13	22	0.472	0.007	8	12	0.706	0.007	1	5	0.461	0.011	1	16	0.586	0.009	6	28	0.507	0.006	23	38	0.540	0.005	0	0	0.494	0.021	12	9	0.663	0.007	6	17	0.557	0.008	2	6	0.471	0.012	8	10	0.476	0.011	7	10	0.527	0.007	0	5	0.525	0.017	25	43	0.518	0.005	3	9	0.551	0.009	5	5	0.462	0.010	4	1	0.500	0.017
chrVI	40205	C	G	3	1	0.492	0.014	1	15	0.504	0.008	5	5	0.535	0.008	9	9	0.521	0.008	21	19	0.545	0.006	3	1	0.557	0.015	2	4	0.502	0.010	3	16	0.481	0.008	15	17	0.490	0.006	1	3	0.511	0.012	1	4	0.579	0.008	4	14	0.483	0.008	4	5	0.650	0.009	8	10	0.506	0.008	1	4	0.547	0.011	11	22	0.473	0.007	9	11	0.706	0.007	1	6	0.461	0.011	7	10	0.586	0.009	5	27	0.507	0.006	27	34	0.540	0.005	0	0	0.494	0.021	7	10	0.663	0.007	4	14	0.557	0.008	2	7	0.471	0.012	7	7	0.476	0.011	8	7	0.527	0.007	0	5	0.525	0.017	26	40	0.518	0.005	4	9	0.551	0.009	3	4	0.462	0.010	4	0	0.500	0.016
chrVI	40232	A	C	2	0	0.492	0.014	3	16	0.504	0.008	7	6	0.535	0.008	7	7	0.521	0.008	14	17	0.545	0.006	4	3	0.557	0.015	2	3	0.502	0.010	3	10	0.481	0.008	8	21	0.490	0.006	1	3	0.511	0.012	0	4	0.579	0.008	1	15	0.483	0.008	3	3	0.650	0.009	7	14	0.506	0.008	0	5	0.547	0.011	7	20	0.473	0.007	9	11	0.706	0.007	2	3	0.461	0.011	2	12	0.586	0.009	5	28	0.507	0.006	25	32	0.540	0.005	0	0	0.494	0.021	7	8	0.663	0.007	3	16	0.557	0.008	2	5	0.471	0.012	7	9	0.476	0.011	5	6	0.527	0.007	0	3	0.525	0.017	25	49	0.518	0.005	4	8	0.551	0.009	2	4	0.462	0.010	1	0	0.500	0.016
chrVI	40564	C	T	5	9	0.496	0.014	31	32	0.504	0.008	34	23	0.536	0.008	45	24	0.521	0.008	53	42	0.545	0.006	13	5	0.557	0.015	19	16	0.502	0.010	23	37	0.481	0.008	46	44	0.490	0.006	15	10	0.509	0.012	38	31	0.579	0.008	30	27	0.483	0.008	39	15	0.653	0.009	36	26	0.508	0.008	25	12	0.550	0.011	33	41	0.471	0.007	38	7	0.706	0.007	17	22	0.463	0.010	25	28	0.586	0.008	42	53	0.507	0.006	64	66	0.540	0.005	10	9	0.490	0.021	42	17	0.662	0.007	32	32	0.556	0.008	11	10	0.469	0.012	18	23	0.474	0.011	42	44	0.528	0.007	11	9	0.527	0.017	66	68	0.519	0.005	35	31	0.550	0.009	20	22	0.461	0.010	6	11	0.500	0.016
chrVI	40603	T	C	4	6	0.496	0.014	26	31	0.504	0.008	31	19	0.536	0.008	44	28	0.521	0.008	41	38	0.545	0.006	8	6	0.557	0.015	19	17	0.502	0.010	29	33	0.481	0.008	42	27	0.490	0.006	18	11	0.509	0.012	37	29	0.579	0.008	29	16	0.483	0.008	34	9	0.653	0.009	29	25	0.508	0.008	21	14	0.550	0.011	29	38	0.471	0.007	36	10	0.706	0.007	22	21	0.463	0.010	28	26	0.586	0.008	34	43	0.507	0.006	47	43	0.540	0.005	7	11	0.490	0.021	36	16	0.662	0.007	39	22	0.556	0.008	10	7	0.469	0.012	8	18	0.474	0.011	32	35	0.528	0.007	10	6	0.527	0.017	66	66	0.519	0.005	33	22	0.550	0.009	12	19	0.461	0.010	11	14	0.500	0.016
chrVI	40771	G	A	6	11	0.496	0.014	18	14	0.504	0.008	15	10	0.536	0.008	13	16	0.521	0.008	11	12	0.545	0.006	4	1	0.557	0.015	7	7	0.502	0.010	13	14	0.481	0.008	11	24	0.490	0.006	13	5	0.509	0.012	13	6	0.578	0.008	13	11	0.482	0.008	11	5	0.653	0.009	14	11	0.508	0.008	7	5	0.550	0.011	25	17	0.470	0.007	19	5	0.705	0.007	10	11	0.463	0.011	8	19	0.586	0.008	21	24	0.507	0.006	36	24	0.540	0.005	2	4	0.492	0.021	14	11	0.662	0.007	14	10	0.556	0.008	11	6	0.468	0.012	5	12	0.474	0.011	20	13	0.527	0.007	4	2	0.528	0.017	30	29	0.520	0.005	17	9	0.550	0.009	6	10	0.462	0.010	1	2	0.499	0.016
chrVI	40841	G	A	2	2	0.496	0.014	10	8	0.503	0.008	11	4	0.536	0.008	6	8	0.521	0.008	9	9	0.545	0.006	2	0	0.558	0.015	7	4	0.501	0.010	9	5	0.480	0.008	8	15	0.490	0.006	3	1	0.509	0.012	6	5	0.579	0.008	8	8	0.482	0.008	10	3	0.654	0.009	6	9	0.509	0.008	3	4	0.550	0.011	15	7	0.470	0.007	16	4	0.706	0.007	2	5	0.464	0.011	12	7	0.586	0.008	14	10	0.507	0.006	14	14	0.540	0.005	0	1	0.493	0.021	9	5	0.662	0.007	3	4	0.555	0.008	8	6	0.468	0.012	4	4	0.473	0.011	9	8	0.527	0.007	1	1	0.528	0.017	24	26	0.520	0.005	9	7	0.550	0.009	0	6	0.462	0.010	0	0	0.500	0.016
chrVI	41032	G	A	1	0	0.496	0.015	8	8	0.503	0.008	8	8	0.536	0.008	10	5	0.520	0.008	14	12	0.546	0.006	8	1	0.558	0.015	8	2	0.502	0.010	10	7	0.480	0.008	20	20	0.490	0.006	2	4	0.509	0.012	12	9	0.578	0.008	7	4	0.482	0.008	16	1	0.653	0.009	10	9	0.509	0.008	3	2	0.550	0.011	12	8	0.471	0.007	19	7	0.706	0.007	3	4	0.464	0.011	3	10	0.586	0.009	13	12	0.506	0.006	21	11	0.540	0.005	2	3	0.492	0.021	27	5	0.662	0.007	11	5	0.555	0.008	2	5	0.467	0.012	7	3	0.474	0.011	11	3	0.528	0.007	0	3	0.528	0.017	13	14	0.519	0.005	9	5	0.550	0.009	3	4	0.461	0.010	1	1	0.499	0.016
chrVI	41152	G	A	6	4	0.496	0.015	20	19	0.503	0.008	17	16	0.536	0.008	11	17	0.521	0.008	24	15	0.545	0.006	6	2	0.558	0.015	10	5	0.502	0.010	10	17	0.479	0.008	36	17	0.490	0.006	2	12	0.509	0.012	17	16	0.579	0.008	17	21	0.481	0.008	26	3	0.655	0.009	13	14	0.509	0.008	5	7	0.550	0.011	28	16	0.471	0.007	36	7	0.705	0.007	2	6	0.465	0.011	13	8	0.586	0.009	26	26	0.507	0.006	44	28	0.540	0.005	3	2	0.492	0.021	33	17	0.663	0.007	5	19	0.556	0.008	4	5	0.468	0.012	8	9	0.474	0.011	22	17	0.529	0.007	0	3	0.528	0.017	32	39	0.519	0.005	9	13	0.550	0.009	9	7	0.461	0.010	2	3	0.499	0.016
chrVI	41461	A	C	8	7	0.495	0.015	17	23	0.503	0.008	22	13	0.536	0.008	31	13	0.521	0.008	46	27	0.544	0.006	11	9	0.559	0.015	21	21	0.502	0.010	23	19	0.480	0.008	39	21	0.492	0.006	9	7	0.509	0.012	36	26	0.579	0.008	23	24	0.482	0.008	23	3	0.655	0.009	19	24	0.508	0.008	14	12	0.551	0.011	19	26	0.473	0.007	28	17	0.705	0.007	10	10	0.465	0.011	22	27	0.586	0.008	30	30	0.508	0.006	39	26	0.540	0.005	5	6	0.491	0.022	28	14	0.664	0.007	19	15	0.556	0.008	10	9	0.467	0.012	17	10	0.474	0.011	24	17	0.527	0.007	9	9	0.528	0.017	41	28	0.520	0.005	16	18	0.551	0.009	13	19	0.461	0.010	8	5	0.498	0.016
chrVI	41688	G	A	3	5	0.495	0.015	14	11	0.503	0.008	12	7	0.536	0.008	24	16	0.521	0.008	25	22	0.544	0.006	4	6	0.559	0.015	10	8	0.502	0.010	27	13	0.480	0.008	36	27	0.492	0.006	7	6	0.509	0.012	16	15	0.579	0.008	19	13	0.482	0.008	23	7	0.655	0.009	27	17	0.507	0.008	13	13	0.550	0.011	17	29	0.472	0.007	24	7	0.705	0.007	5	13	0.465	0.011	12	15	0.586	0.008	38	22	0.508	0.006	39	32	0.540	0.005	2	0	0.491	0.022	31	15	0.665	0.007	22	15	0.556	0.008	3	7	0.467	0.012	16	7	0.474	0.011	22	10	0.528	0.007	12	4	0.528	0.017	50	28	0.519	0.005	16	7	0.551	0.009	12	11	0.461	0.010	5	0	0.498	0.016
chrVI	41722	C	T	2	2	0.495	0.015	12	12	0.503	0.008	9	9	0.536	0.008	19	19	0.521	0.008	22	18	0.544	0.006	11	3	0.559	0.015	6	7	0.502	0.010	19	16	0.480	0.008	26	30	0.492	0.006	7	5	0.509	0.012	15	15	0.579	0.008	15	15	0.482	0.008	17	5	0.655	0.009	14	15	0.507	0.008	12	14	0.550	0.011	13	22	0.472	0.007	21	4	0.705	0.007	7	8	0.465	0.011	10	14	0.586	0.008	31	21	0.508	0.006	33	29	0.540	0.005	0	0	0.491	0.022	34	13	0.665	0.007	17	13	0.556	0.008	5	7	0.467	0.012	16	9	0.474	0.011	12	10	0.528	0.007	10	2	0.528	0.017	45	25	0.519	0.005	19	11	0.551	0.009	6	12	0.461	0.010	3	0	0.498	0.016
chrVI	41791	A	G	3	1	0.495	0.015	15	7	0.503	0.008	15	12	0.536	0.008	11	11	0.521	0.008	19	16	0.544	0.006	4	4	0.559	0.015	7	11	0.502	0.010	13	8	0.480	0.008	30	17	0.492	0.006	4	1	0.509	0.012	16	9	0.579	0.008	14	13	0.482	0.008	14	3	0.655	0.009	16	11	0.507	0.008	10	5	0.550	0.011	16	15	0.472	0.007	18	3	0.705	0.007	6	5	0.465	0.011	9	11	0.586	0.008	31	18	0.508	0.006	32	29	0.540	0.005	0	1	0.491	0.022	26	17	0.665	0.007	12	13	0.556	0.008	4	7	0.467	0.012	16	8	0.474	0.011	14	10	0.528	0.007	7	2	0.528	0.017	30	35	0.519	0.005	11	11	0.551	0.009	6	14	0.461	0.010	2	1	0.498	0.016
chrVI	42233	A	G	6	6	0.495	0.015	15	24	0.502	0.008	12	23	0.536	0.008	18	10	0.522	0.008	37	19	0.546	0.006	20	6	0.561	0.015	13	2	0.502	0.010	17	22	0.476	0.008	26	26	0.491	0.006	10	2	0.509	0.012	17	16	0.578	0.008	10	14	0.483	0.008	17	5	0.656	0.009	16	11	0.509	0.008	12	14	0.550	0.011	15	20	0.474	0.007	16	17	0.706	0.007	6	14	0.466	0.011	14	5	0.592	0.008	22	27	0.510	0.006	57	30	0.538	0.005	6	4	0.492	0.022	31	15	0.664	0.007	25	17	0.556	0.008	6	3	0.465	0.012	7	12	0.474	0.011	13	17	0.528	0.007	9	2	0.529	0.017	36	45	0.518	0.005	15	12	0.552	0.009	12	9	0.461	0.010	4	6	0.499	0.016
chrVI	42308	C	T	2	5	0.494	0.015	14	16	0.502	0.008	9	11	0.536	0.008	9	7	0.521	0.008	21	14	0.544	0.006	10	4	0.560	0.015	4	10	0.501	0.010	10	11	0.478	0.008	26	33	0.492	0.006	6	9	0.510	0.012	23	4	0.577	0.008	12	15	0.483	0.008	17	7	0.654	0.009	18	10	0.508	0.008	10	20	0.551	0.011	16	13	0.472	0.007	12	9	0.705	0.007	6	14	0.463	0.011	17	3	0.590	0.009	17	29	0.508	0.006	45	33	0.539	0.005	5	5	0.489	0.022	23	15	0.664	0.007	19	10	0.556	0.008	4	3	0.465	0.012	2	10	0.474	0.011	15	9	0.528	0.007	5	4	0.528	0.017	35	27	0.518	0.005	8	8	0.551	0.009	12	6	0.463	0.010	2	4	0.498	0.016
chrVI	42346	A	G	1	0	0.497	0.015	13	8	0.502	0.008	7	7	0.535	0.008	16	4	0.522	0.008	15	13	0.544	0.006	4	2	0.558	0.015	0	14	0.504	0.010	10	12	0.476	0.008	24	30	0.492	0.006	3	5	0.508	0.012	21	5	0.575	0.008	12	13	0.482	0.008	12	6	0.654	0.009	15	14	0.508	0.008	8	15	0.550	0.011	18	9	0.473	0.007	15	7	0.706	0.007	5	14	0.464	0.011	10	2	0.587	0.009	13	29	0.508	0.006	36	29	0.537	0.005	6	2	0.489	0.022	17	11	0.662	0.007	18	9	0.556	0.008	5	4	0.464	0.012	2	7	0.474	0.011	11	12	0.528	0.007	2	2	0.529	0.017	30	24	0.518	0.005	8	10	0.550	0.009	9	10	0.464	0.010	1	4	0.500	0.016
chrVI	42633	G	A	0	0	0.496	0.015	0	1	0.501	0.008	0	2	0.536	0.008	0	0	0.522	0.008	3	1	0.545	0.006	0	0	0.559	0.015	0	0	0.503	0.010	0	1	0.474	0.008	2	2	0.490	0.006	0	0	0.507	0.012	1	1	0.577	0.008	2	2	0.482	0.008	1	2	0.656	0.009	0	3	0.509	0.008	2	0	0.550	0.011	2	4	0.474	0.007	5	2	0.707	0.007	3	0	0.465	0.011	0	2	0.590	0.009	0	4	0.509	0.006	0	5	0.536	0.005	0	0	0.490	0.022	0	2	0.663	0.007	0	3	0.558	0.008	0	0	0.464	0.012	0	0	0.474	0.011	4	0	0.527	0.007	0	0	0.527	0.017	6	1	0.517	0.005	0	0	0.550	0.009	0	0	0.463	0.010	0	0	0.500	0.016
chrVI	42668	A	C	0	0	0.496	0.015	0	0	0.501	0.008	1	2	0.536	0.008	0	0	0.522	0.008	3	3	0.545	0.006	0	0	0.559	0.015	0	0	0.503	0.010	1	2	0.474	0.008	2	3	0.490	0.006	0	0	0.507	0.012	2	0	0.577	0.008	2	2	0.482	0.008	2	2	0.656	0.009	0	5	0.509	0.008	2	0	0.550	0.011	0	6	0.474	0.007	6	2	0.707	0.007	4	0	0.465	0.011	0	2	0.590	0.009	1	8	0.509	0.006	0	5	0.536	0.005	0	0	0.490	0.022	0	4	0.663	0.007	1	4	0.558	0.008	0	0	0.464	0.012	0	0	0.474	0.011	4	0	0.527	0.007	0	0	0.527	0.017	5	1	0.517	0.005	0	0	0.550	0.009	0	0	0.463	0.010	0	0	0.500	0.016
chrVI	42690	T	C	1	1	0.496	0.015	0	1	0.501	0.008	5	4	0.536	0.008	1	0	0.522	0.008	8	4	0.545	0.006	0	0	0.559	0.015	2	1	0.503	0.010	2	3	0.474	0.008	6	5	0.490	0.006	0	1	0.507	0.012	7	0	0.577	0.008	3	4	0.482	0.008	4	2	0.656	0.009	5	4	0.509	0.008	1	1	0.550	0.011	1	6	0.474	0.007	10	1	0.707	0.007	5	0	0.465	0.011	1	4	0.590	0.009	4	9	0.509	0.006	5	5	0.536	0.005	0	1	0.490	0.022	2	4	0.663	0.007	2	5	0.558	0.008	1	0	0.464	0.012	2	2	0.474	0.011	4	2	0.527	0.007	0	0	0.527	0.017	10	1	0.517	0.005	2	0	0.550	0.009	1	1	0.463	0.010	0	0	0.500	0.016
chrVI	42696	G	T	1	1	0.496	0.015	0	1	0.501	0.008	5	4	0.536	0.008	1	0	0.522	0.008	9	5	0.545	0.006	0	0	0.559	0.015	2	1	0.503	0.010	2	3	0.474	0.008	6	6	0.490	0.006	0	1	0.507	0.012	7	0	0.577	0.008	2	4	0.482	0.008	4	1	0.656	0.009	5	4	0.509	0.008	1	1	0.550	0.011	1	6	0.474	0.007	10	1	0.707	0.007	5	0	0.465	0.011	1	4	0.590	0.009	4	11	0.509	0.006	7	5	0.536	0.005	0	2	0.490	0.022	3	3	0.663	0.007	3	5	0.558	0.008	1	0	0.464	0.012	2	2	0.474	0.011	4	2	0.527	0.007	0	0	0.527	0.017	10	1	0.517	0.005	3	0	0.550	0.009	1	1	0.463	0.010	0	0	0.500	0.016
chrVI	42701	C	A	1	1	0.496	0.015	0	1	0.501	0.008	6	4	0.536	0.008	1	0	0.522	0.008	9	5	0.545	0.006	0	0	0.559	0.015	2	1	0.503	0.010	2	3	0.474	0.008	5	6	0.490	0.006	0	1	0.507	0.012	7	0	0.577	0.008	2	4	0.482	0.008	4	0	0.656	0.009	5	4	0.509	0.008	1	1	0.550	0.011	1	6	0.474	0.007	8	1	0.707	0.007	5	0	0.465	0.011	1	4	0.590	0.009	4	12	0.509	0.006	7	4	0.536	0.005	0	2	0.490	0.022	3	3	0.663	0.007	4	6	0.558	0.008	1	0	0.464	0.012	2	2	0.474	0.011	4	2	0.527	0.007	0	0	0.527	0.017	11	1	0.517	0.005	3	0	0.550	0.009	1	2	0.463	0.010	0	0	0.500	0.016
chrVI	42743	A	G	3	4	0.496	0.015	0	1	0.502	0.008	8	4	0.535	0.008	2	1	0.522	0.008	10	6	0.544	0.006	0	0	0.558	0.015	2	1	0.503	0.010	4	2	0.475	0.008	7	6	0.490	0.006	1	1	0.507	0.012	9	0	0.577	0.008	1	4	0.481	0.008	5	0	0.655	0.009	6	5	0.508	0.008	1	3	0.551	0.011	2	3	0.472	0.007	9	3	0.705	0.007	5	0	0.464	0.011	1	2	0.589	0.009	8	14	0.509	0.006	8	6	0.537	0.005	0	3	0.489	0.022	3	2	0.663	0.007	6	3	0.557	0.008	1	0	0.463	0.012	3	3	0.473	0.011	4	3	0.527	0.007	0	0	0.527	0.017	16	4	0.517	0.005	4	0	0.549	0.009	2	2	0.463	0.010	0	0	0.501	0.016
chrVI	42943	C	T	5	7	0.497	0.015	13	16	0.504	0.008	21	11	0.537	0.008	18	11	0.521	0.008	21	27	0.544	0.006	7	2	0.558	0.015	9	15	0.504	0.010	14	21	0.475	0.008	26	27	0.489	0.006	7	10	0.506	0.012	13	12	0.578	0.008	12	16	0.482	0.008	19	8	0.657	0.009	17	13	0.509	0.008	12	12	0.552	0.011	21	16	0.473	0.007	25	8	0.705	0.007	12	6	0.463	0.011	22	10	0.594	0.009	30	33	0.508	0.006	35	32	0.537	0.005	2	1	0.487	0.022	16	8	0.664	0.007	20	14	0.557	0.008	3	11	0.462	0.012	11	8	0.473	0.011	16	17	0.528	0.007	2	6	0.527	0.017	35	37	0.517	0.005	13	6	0.551	0.009	9	16	0.459	0.010	6	8	0.502	0.017
chrVI	43072	A	G	6	5	0.497	0.015	15	15	0.503	0.008	13	14	0.536	0.008	9	5	0.520	0.008	30	27	0.544	0.006	8	3	0.558	0.015	3	9	0.504	0.010	10	18	0.475	0.008	14	24	0.491	0.006	6	3	0.506	0.012	8	20	0.576	0.008	12	16	0.482	0.008	15	5	0.656	0.009	17	17	0.509	0.008	5	5	0.552	0.011	23	27	0.473	0.007	26	12	0.706	0.007	3	10	0.464	0.011	9	17	0.588	0.009	22	20	0.509	0.006	53	34	0.538	0.005	3	1	0.488	0.022	19	11	0.663	0.007	14	12	0.555	0.008	5	6	0.462	0.012	12	13	0.473	0.011	16	21	0.526	0.007	1	6	0.526	0.017	39	45	0.517	0.005	18	11	0.549	0.009	8	14	0.463	0.010	0	2	0.502	0.017
chrVI	43123	T	C	4	3	0.497	0.015	16	16	0.503	0.008	11	11	0.537	0.008	14	9	0.521	0.008	27	24	0.543	0.006	6	5	0.558	0.015	3	7	0.503	0.010	11	15	0.474	0.008	18	19	0.490	0.006	8	5	0.507	0.013	11	9	0.578	0.008	19	15	0.481	0.008	6	7	0.657	0.009	14	15	0.509	0.008	9	2	0.552	0.011	17	22	0.473	0.007	31	6	0.704	0.007	12	7	0.463	0.011	14	11	0.593	0.009	17	21	0.509	0.006	42	44	0.538	0.005	3	0	0.488	0.022	22	9	0.662	0.007	17	9	0.556	0.008	7	3	0.461	0.012	6	6	0.474	0.011	17	20	0.527	0.007	2	3	0.526	0.017	32	52	0.517	0.005	12	10	0.551	0.009	4	10	0.460	0.010	3	2	0.502	0.017
chrVI	43673	G	A	5	2	0.496	0.015	11	7	0.503	0.008	22	8	0.536	0.008	9	10	0.521	0.008	13	23	0.542	0.006	4	5	0.559	0.015	7	10	0.499	0.010	8	7	0.475	0.008	29	22	0.488	0.006	2	5	0.505	0.013	14	4	0.577	0.008	9	16	0.479	0.008	8	0	0.656	0.009	9	10	0.510	0.008	6	2	0.554	0.011	15	8	0.471	0.007	21	7	0.705	0.007	12	5	0.464	0.011	6	13	0.591	0.009	17	11	0.507	0.006	32	34	0.537	0.005	4	0	0.488	0.022	15	21	0.661	0.007	15	11	0.552	0.008	6	8	0.463	0.013	12	7	0.470	0.011	15	17	0.524	0.008	4	4	0.524	0.017	37	20	0.514	0.005	10	8	0.551	0.009	9	17	0.457	0.010	1	0	0.500	0.017
chrVI	43907	G	A	1	3	0.495	0.015	16	15	0.501	0.008	5	11	0.535	0.008	16	8	0.520	0.008	15	17	0.542	0.006	3	1	0.559	0.015	3	8	0.500	0.010	9	18	0.473	0.008	20	22	0.487	0.006	5	3	0.507	0.013	14	7	0.578	0.008	12	12	0.479	0.008	12	8	0.656	0.009	18	8	0.510	0.008	7	5	0.555	0.011	23	15	0.472	0.007	17	6	0.704	0.007	8	3	0.464	0.011	13	12	0.589	0.009	23	23	0.505	0.006	26	29	0.536	0.005	7	2	0.488	0.022	24	14	0.663	0.007	18	17	0.553	0.008	5	13	0.462	0.013	11	3	0.471	0.011	19	7	0.524	0.008	1	11	0.526	0.017	26	35	0.515	0.005	16	10	0.550	0.009	7	7	0.456	0.010	5	2	0.499	0.017
chrVI	43988	G	A	2	1	0.495	0.015	11	11	0.501	0.008	16	4	0.535	0.008	12	10	0.520	0.008	9	14	0.542	0.006	2	0	0.559	0.015	4	4	0.500	0.010	6	13	0.473	0.008	21	13	0.487	0.006	1	6	0.507	0.013	10	6	0.578	0.008	7	9	0.479	0.008	12	7	0.656	0.009	18	9	0.510	0.008	2	8	0.555	0.011	11	10	0.472	0.007	19	7	0.704	0.007	6	1	0.464	0.011	14	7	0.589	0.009	19	20	0.505	0.006	22	16	0.536	0.005	1	2	0.488	0.022	20	13	0.663	0.007	9	10	0.553	0.008	3	7	0.462	0.013	6	7	0.471	0.011	6	10	0.524	0.008	0	9	0.526	0.017	25	30	0.515	0.005	12	8	0.550	0.009	4	9	0.456	0.010	2	0	0.499	0.017
chrVI	44192	A	G	10	1	0.496	0.015	0	12	0.502	0.008	17	4	0.536	0.008	7	10	0.521	0.008	10	17	0.541	0.006	3	0	0.562	0.015	9	12	0.500	0.010	9	6	0.473	0.008	17	12	0.487	0.006	3	8	0.507	0.013	14	13	0.577	0.008	7	15	0.480	0.008	14	4	0.656	0.009	10	11	0.510	0.008	6	3	0.555	0.011	10	13	0.472	0.007	18	7	0.704	0.007	10	2	0.464	0.011	7	14	0.590	0.009	10	17	0.506	0.006	14	24	0.536	0.005	2	2	0.488	0.022	12	12	0.664	0.007	6	12	0.554	0.008	8	0	0.461	0.013	4	4	0.470	0.011	10	8	0.524	0.008	1	5	0.526	0.017	31	28	0.516	0.005	8	7	0.549	0.009	2	3	0.456	0.010	0	0	0.497	0.017
chrVI	44668	C	T	7	3	0.494	0.015	11	9	0.503	0.008	6	9	0.534	0.008	6	8	0.522	0.008	21	12	0.541	0.006	5	1	0.562	0.015	7	12	0.500	0.010	8	11	0.473	0.008	17	15	0.487	0.006	1	6	0.506	0.013	21	3	0.577	0.008	13	12	0.479	0.008	11	2	0.655	0.009	9	6	0.508	0.008	3	4	0.558	0.011	10	12	0.472	0.007	23	9	0.704	0.007	10	10	0.465	0.011	11	4	0.588	0.009	14	12	0.507	0.006	31	23	0.537	0.005	1	1	0.490	0.022	12	13	0.664	0.007	10	9	0.557	0.008	4	6	0.460	0.013	6	6	0.469	0.011	9	7	0.525	0.007	6	2	0.523	0.017	27	18	0.516	0.005	10	5	0.549	0.009	6	2	0.456	0.010	0	1	0.496	0.017
chrVI	44748	T	C	9	4	0.496	0.015	16	19	0.503	0.008	14	15	0.535	0.008	15	11	0.523	0.008	36	15	0.541	0.006	8	5	0.560	0.015	12	15	0.502	0.010	8	16	0.475	0.008	25	26	0.486	0.006	1	14	0.507	0.013	18	12	0.577	0.008	14	22	0.479	0.008	19	6	0.657	0.009	14	18	0.506	0.008	11	7	0.559	0.011	19	20	0.474	0.007	28	10	0.705	0.007	13	13	0.464	0.011	6	11	0.588	0.009	25	22	0.507	0.006	36	43	0.536	0.005	3	4	0.490	0.022	22	14	0.665	0.007	17	17	0.556	0.008	4	10	0.459	0.012	8	9	0.471	0.011	15	7	0.525	0.007	5	3	0.521	0.017	39	32	0.514	0.005	20	10	0.549	0.009	4	12	0.456	0.010	3	1	0.498	0.017
chrVI	44763	A	G	10	4	0.496	0.015	17	21	0.503	0.008	16	14	0.535	0.008	19	15	0.523	0.008	39	19	0.541	0.006	8	5	0.560	0.015	17	11	0.502	0.010	8	18	0.475	0.008	35	30	0.486	0.006	6	17	0.507	0.013	16	11	0.577	0.008	21	23	0.479	0.008	24	9	0.657	0.009	17	21	0.506	0.008	10	9	0.559	0.011	24	25	0.474	0.007	32	12	0.705	0.007	14	19	0.464	0.011	13	16	0.588	0.009	29	31	0.507	0.006	42	48	0.536	0.005	5	7	0.490	0.022	24	18	0.665	0.007	20	17	0.556	0.008	5	15	0.459	0.012	7	11	0.471	0.011	21	11	0.525	0.007	4	5	0.521	0.017	51	43	0.514	0.005	22	11	0.549	0.009	8	17	0.456	0.010	5	1	0.498	0.017
chrVI	44772	G	A	12	6	0.496	0.015	17	24	0.503	0.008	17	12	0.535	0.008	21	18	0.523	0.008	34	21	0.541	0.006	10	6	0.560	0.015	16	12	0.502	0.010	8	16	0.475	0.008	33	28	0.486	0.006	6	18	0.507	0.013	14	12	0.577	0.008	20	25	0.479	0.008	25	11	0.657	0.009	17	23	0.506	0.008	10	10	0.559	0.011	22	28	0.474	0.007	29	15	0.705	0.007	14	17	0.464	0.011	13	22	0.588	0.009	28	31	0.507	0.006	47	53	0.536	0.005	5	8	0.490	0.022	22	21	0.665	0.007	18	13	0.556	0.008	5	12	0.459	0.012	7	12	0.471	0.011	22	17	0.525	0.007	5	7	0.521	0.017	54	43	0.514	0.005	23	13	0.549	0.009	8	16	0.456	0.010	5	1	0.498	0.017
chrVI	44835	T	C	11	7	0.496	0.015	16	23	0.503	0.008	21	20	0.535	0.008	28	24	0.523	0.008	46	28	0.541	0.006	12	9	0.560	0.015	24	12	0.502	0.010	14	19	0.475	0.008	38	30	0.486	0.006	9	18	0.507	0.013	21	20	0.577	0.008	18	24	0.479	0.008	36	16	0.657	0.009	23	42	0.506	0.008	14	15	0.559	0.011	36	24	0.474	0.007	30	17	0.705	0.007	14	17	0.464	0.011	26	15	0.588	0.009	31	39	0.507	0.006	63	61	0.536	0.005	5	7	0.490	0.022	38	21	0.665	0.007	17	9	0.556	0.008	6	12	0.459	0.012	8	8	0.471	0.011	23	20	0.525	0.007	8	9	0.521	0.017	59	51	0.514	0.005	21	13	0.549	0.009	12	24	0.456	0.010	6	2	0.498	0.017
chrVI	44841	C	T	10	8	0.496	0.015	15	25	0.503	0.008	22	19	0.535	0.008	28	26	0.523	0.008	44	27	0.541	0.006	11	11	0.560	0.015	21	13	0.502	0.010	15	19	0.475	0.008	34	28	0.486	0.006	9	14	0.507	0.013	21	20	0.577	0.008	18	24	0.479	0.008	38	17	0.657	0.009	25	42	0.506	0.008	14	16	0.559	0.011	35	26	0.474	0.007	34	17	0.705	0.007	15	18	0.464	0.011	25	12	0.588	0.009	32	41	0.507	0.006	62	60	0.536	0.005	5	7	0.490	0.022	37	18	0.665	0.007	18	9	0.556	0.008	6	12	0.459	0.012	8	8	0.471	0.011	24	21	0.525	0.007	9	9	0.521	0.017	65	50	0.514	0.005	21	14	0.549	0.009	12	23	0.456	0.010	6	2	0.498	0.017
chrVI	44874	G	A	8	7	0.496	0.015	13	22	0.503	0.008	21	17	0.535	0.008	18	24	0.523	0.008	44	26	0.541	0.006	9	12	0.560	0.015	22	15	0.502	0.010	14	19	0.475	0.008	41	25	0.486	0.006	6	11	0.507	0.013	21	22	0.577	0.008	11	23	0.479	0.008	37	13	0.657	0.009	20	38	0.506	0.008	13	15	0.559	0.011	32	30	0.474	0.007	38	16	0.705	0.007	12	18	0.464	0.011	26	8	0.588	0.009	32	38	0.507	0.006	58	55	0.536	0.005	5	7	0.490	0.022	40	20	0.665	0.007	13	15	0.556	0.008	8	10	0.459	0.012	6	5	0.471	0.011	18	22	0.525	0.007	7	8	0.521	0.017	65	48	0.514	0.005	21	9	0.549	0.009	10	23	0.456	0.010	6	2	0.498	0.017
chrVI	44876	T	C	8	7	0.496	0.015	13	22	0.503	0.008	21	17	0.535	0.008	18	24	0.523	0.008	44	26	0.541	0.006	9	12	0.560	0.015	22	15	0.502	0.010	14	19	0.475	0.008	41	25	0.486	0.006	6	11	0.507	0.013	21	22	0.577	0.008	11	23	0.479	0.008	37	13	0.657	0.009	20	38	0.506	0.008	13	15	0.559	0.011	32	30	0.474	0.007	38	16	0.705	0.007	12	18	0.464	0.011	26	8	0.588	0.009	32	38	0.507	0.006	58	55	0.536	0.005	5	7	0.490	0.022	40	20	0.665	0.007	13	15	0.556	0.008	8	10	0.459	0.012	6	5	0.471	0.011	18	22	0.525	0.007	7	8	0.521	0.017	65	48	0.514	0.005	21	9	0.549	0.009	10	23	0.456	0.010	6	2	0.498	0.017
chrVI	45006	G	A	13	21	0.494	0.015	33	31	0.503	0.008	43	29	0.535	0.008	37	42	0.523	0.008	62	50	0.539	0.006	4	5	0.560	0.015	23	30	0.501	0.010	33	36	0.475	0.008	55	52	0.487	0.006	12	27	0.508	0.013	35	34	0.577	0.008	25	31	0.479	0.008	39	19	0.658	0.009	39	39	0.505	0.008	22	21	0.561	0.011	28	53	0.474	0.007	35	20	0.705	0.007	21	26	0.466	0.011	54	28	0.590	0.009	50	48	0.506	0.006	84	62	0.535	0.005	3	13	0.490	0.022	63	34	0.664	0.007	41	25	0.555	0.008	17	18	0.459	0.013	15	25	0.470	0.011	47	34	0.526	0.007	5	10	0.521	0.017	71	79	0.515	0.005	29	20	0.550	0.009	20	22	0.456	0.010	11	7	0.499	0.017
chrVI	45082	T	C	13	24	0.494	0.015	33	33	0.503	0.008	42	31	0.534	0.008	30	38	0.523	0.008	64	47	0.538	0.006	6	11	0.559	0.015	23	31	0.500	0.010	25	30	0.476	0.008	50	58	0.487	0.006	10	19	0.508	0.013	37	28	0.577	0.008	24	50	0.479	0.008	32	16	0.658	0.009	43	37	0.505	0.008	23	23	0.560	0.011	19	52	0.474	0.007	32	16	0.704	0.007	17	22	0.466	0.011	49	31	0.590	0.009	44	46	0.506	0.006	80	72	0.535	0.005	7	14	0.490	0.022	48	24	0.664	0.007	47	34	0.555	0.008	21	16	0.459	0.013	9	21	0.470	0.011	31	44	0.526	0.007	6	7	0.521	0.017	63	80	0.515	0.005	23	23	0.550	0.009	25	26	0.456	0.010	8	8	0.499	0.017
chrVI	45201	A	G	11	20	0.494	0.015	30	46	0.503	0.008	44	41	0.534	0.008	33	34	0.523	0.008	78	63	0.538	0.006	17	13	0.559	0.015	35	36	0.500	0.010	34	38	0.476	0.008	59	72	0.487	0.006	26	28	0.508	0.013	63	26	0.577	0.008	39	39	0.479	0.008	34	16	0.658	0.009	55	42	0.505	0.008	28	22	0.561	0.011	42	56	0.474	0.007	48	19	0.704	0.007	23	41	0.466	0.011	61	40	0.590	0.009	69	65	0.506	0.006	89	99	0.535	0.005	10	7	0.490	0.022	46	37	0.664	0.007	62	50	0.555	0.008	26	26	0.459	0.013	13	29	0.470	0.011	67	55	0.526	0.007	13	11	0.521	0.017	102	96	0.515	0.005	31	38	0.550	0.009	36	22	0.455	0.010	17	15	0.499	0.017
chrVI	45217	A	G	10	18	0.496	0.015	21	39	0.502	0.008	42	38	0.533	0.008	34	30	0.522	0.008	81	60	0.538	0.006	14	13	0.557	0.015	31	36	0.500	0.010	31	40	0.476	0.008	62	79	0.487	0.006	25	28	0.509	0.013	47	35	0.576	0.008	38	41	0.479	0.008	31	17	0.660	0.009	52	40	0.504	0.008	29	21	0.560	0.011	37	53	0.474	0.007	44	19	0.703	0.007	26	41	0.466	0.011	34	56	0.588	0.009	71	59	0.506	0.006	84	94	0.535	0.005	8	5	0.488	0.022	46	37	0.663	0.007	62	50	0.554	0.008	21	27	0.458	0.013	11	27	0.472	0.011	65	50	0.526	0.008	13	10	0.522	0.017	102	91	0.514	0.005	31	45	0.549	0.009	30	18	0.456	0.010	17	15	0.499	0.017
chrVI	45521	C	T	9	8	0.495	0.015	14	24	0.501	0.008	16	29	0.532	0.008	19	11	0.525	0.008	41	29	0.539	0.006	3	0	0.558	0.015	10	8	0.502	0.010	9	18	0.475	0.008	25	31	0.487	0.006	3	8	0.506	0.013	16	7	0.576	0.008	21	9	0.480	0.008	23	7	0.660	0.009	14	17	0.504	0.008	7	8	0.557	0.011	18	21	0.476	0.007	17	3	0.703	0.007	4	16	0.465	0.011	19	8	0.591	0.009	28	24	0.507	0.006	63	52	0.534	0.005	3	1	0.489	0.022	28	7	0.663	0.007	16	20	0.552	0.008	8	4	0.460	0.013	7	13	0.473	0.011	15	20	0.526	0.008	4	4	0.521	0.017	48	55	0.514	0.005	16	15	0.551	0.009	8	6	0.454	0.010	2	4	0.497	0.017
chrVI	45740	A	G	4	3	0.492	0.015	8	23	0.502	0.008	17	19	0.533	0.008	11	17	0.522	0.008	37	27	0.539	0.006	10	6	0.559	0.015	11	15	0.501	0.010	16	15	0.475	0.008	28	37	0.486	0.006	8	6	0.507	0.013	21	15	0.579	0.008	14	24	0.480	0.008	11	10	0.663	0.009	23	17	0.504	0.008	11	1	0.560	0.011	20	25	0.476	0.007	21	6	0.703	0.007	9	12	0.469	0.011	14	13	0.592	0.009	39	28	0.507	0.006	64	44	0.534	0.005	8	6	0.489	0.022	43	10	0.664	0.007	24	16	0.552	0.008	12	12	0.462	0.013	10	7	0.473	0.011	25	15	0.524	0.008	7	3	0.525	0.017	59	50	0.514	0.005	18	16	0.550	0.009	17	14	0.454	0.010	11	4	0.493	0.017
chrVI	45870	C	T	1	2	0.492	0.015	16	36	0.502	0.008	23	17	0.533	0.008	15	30	0.522	0.008	44	38	0.539	0.006	6	6	0.559	0.015	14	22	0.501	0.010	25	17	0.475	0.008	35	26	0.486	0.006	10	5	0.507	0.013	32	23	0.579	0.008	24	22	0.480	0.008	18	8	0.663	0.009	28	27	0.504	0.008	7	11	0.560	0.011	19	29	0.476	0.007	42	8	0.703	0.007	10	15	0.469	0.011	20	18	0.592	0.009	29	36	0.507	0.006	49	57	0.534	0.005	4	9	0.489	0.022	32	8	0.664	0.007	28	25	0.552	0.008	11	11	0.462	0.013	18	26	0.473	0.011	30	18	0.524	0.008	7	8	0.525	0.017	49	55	0.514	0.005	28	13	0.550	0.009	5	9	0.454	0.010	6	12	0.493	0.017
chrVI	45896	C	A	0	3	0.492	0.015	17	29	0.502	0.008	18	12	0.533	0.008	14	29	0.522	0.008	44	36	0.539	0.006	6	5	0.559	0.015	16	25	0.501	0.010	23	16	0.475	0.008	34	27	0.486	0.006	14	5	0.507	0.013	19	27	0.579	0.008	24	20	0.480	0.008	19	9	0.663	0.009	26	26	0.504	0.008	6	11	0.560	0.011	20	26	0.476	0.007	48	6	0.703	0.007	10	17	0.469	0.011	20	16	0.592	0.009	24	37	0.507	0.006	47	50	0.534	0.005	4	5	0.489	0.022	25	9	0.664	0.007	28	22	0.552	0.008	12	9	0.462	0.013	19	24	0.473	0.011	29	14	0.524	0.008	6	8	0.525	0.017	48	54	0.514	0.005	26	16	0.550	0.009	2	7	0.454	0.010	8	11	0.493	0.017
chrVI	45926	C	T	4	2	0.492	0.015	13	27	0.502	0.008	21	15	0.533	0.008	15	33	0.522	0.008	52	38	0.539	0.006	6	7	0.559	0.015	14	23	0.501	0.010	18	17	0.475	0.008	27	32	0.486	0.006	13	3	0.507	0.013	16	15	0.579	0.008	22	12	0.480	0.008	19	10	0.663	0.009	23	22	0.504	0.008	9	13	0.560	0.011	20	27	0.476	0.007	37	7	0.703	0.007	9	11	0.469	0.011	25	14	0.592	0.009	29	31	0.507	0.006	53	61	0.534	0.005	4	5	0.489	0.022	28	12	0.664	0.007	30	22	0.552	0.008	13	8	0.462	0.013	14	17	0.473	0.011	29	16	0.524	0.008	1	2	0.525	0.017	41	44	0.514	0.005	24	19	0.550	0.009	8	11	0.454	0.010	13	6	0.493	0.017
chrVI	45929	T	C	4	2	0.492	0.015	13	27	0.503	0.008	21	15	0.533	0.008	15	33	0.522	0.008	52	38	0.539	0.006	6	7	0.559	0.015	14	23	0.501	0.010	18	17	0.475	0.008	27	32	0.486	0.006	13	3	0.507	0.013	16	15	0.579	0.008	22	12	0.480	0.008	19	10	0.663	0.009	23	22	0.504	0.008	9	13	0.560	0.011	20	27	0.476	0.007	37	7	0.703	0.007	9	11	0.469	0.011	25	14	0.592	0.009	29	31	0.507	0.006	53	61	0.534	0.005	4	5	0.489	0.022	28	12	0.664	0.007	30	22	0.552	0.008	13	8	0.462	0.013	14	17	0.473	0.011	29	16	0.524	0.008	1	2	0.525	0.017	41	44	0.514	0.005	24	19	0.550	0.009	8	11	0.454	0.010	13	6	0.493	0.017
chrVI	45941	T	C	4	2	0.492	0.015	13	29	0.503	0.008	24	18	0.533	0.008	15	33	0.522	0.008	57	40	0.539	0.006	8	7	0.559	0.015	16	25	0.501	0.010	18	16	0.475	0.008	29	31	0.486	0.006	13	3	0.507	0.013	17	25	0.579	0.008	20	11	0.480	0.008	19	13	0.663	0.009	24	20	0.504	0.008	10	13	0.560	0.011	23	28	0.476	0.007	39	7	0.703	0.007	11	11	0.469	0.011	26	20	0.592	0.009	33	34	0.507	0.006	53	63	0.534	0.005	3	5	0.489	0.022	31	11	0.664	0.007	33	24	0.552	0.008	13	7	0.462	0.013	14	16	0.473	0.011	28	15	0.524	0.008	1	2	0.525	0.017	43	46	0.514	0.005	22	22	0.550	0.009	10	11	0.454	0.010	14	6	0.493	0.017
chrVI	46161	A	G	9	9	0.491	0.015	29	25	0.502	0.008	31	14	0.533	0.008	26	21	0.521	0.008	48	43	0.538	0.006	12	7	0.559	0.015	20	17	0.503	0.010	26	17	0.475	0.008	37	50	0.485	0.006	8	8	0.508	0.013	28	18	0.578	0.008	19	23	0.480	0.008	36	20	0.661	0.009	23	32	0.504	0.008	12	21	0.557	0.011	23	30	0.474	0.007	27	12	0.702	0.007	15	27	0.469	0.011	25	12	0.591	0.009	35	30	0.508	0.006	60	47	0.534	0.005	8	9	0.489	0.022	42	12	0.664	0.007	38	33	0.553	0.008	8	22	0.462	0.013	8	27	0.473	0.011	30	27	0.525	0.008	11	12	0.525	0.017	75	57	0.514	0.005	29	18	0.550	0.009	19	25	0.454	0.010	4	11	0.493	0.017
chrVI	46185	T	C	9	16	0.491	0.015	32	27	0.502	0.008	30	15	0.533	0.008	22	17	0.521	0.008	49	54	0.538	0.006	14	5	0.559	0.015	25	22	0.503	0.010	24	13	0.475	0.008	45	45	0.485	0.006	7	7	0.508	0.013	33	27	0.578	0.008	22	32	0.480	0.008	36	16	0.661	0.009	21	30	0.504	0.008	10	20	0.557	0.011	24	36	0.474	0.007	28	12	0.702	0.007	16	30	0.469	0.011	12	19	0.591	0.009	39	36	0.508	0.006	60	47	0.534	0.005	7	7	0.489	0.022	32	12	0.664	0.007	32	36	0.553	0.008	8	20	0.462	0.013	8	25	0.473	0.011	26	32	0.525	0.008	6	14	0.525	0.017	81	58	0.514	0.005	26	18	0.550	0.009	19	28	0.454	0.010	4	12	0.493	0.017
chrVI	46302	C	T	10	4	0.490	0.015	21	25	0.502	0.008	25	17	0.533	0.008	20	18	0.521	0.008	43	50	0.538	0.006	8	6	0.562	0.015	25	18	0.502	0.010	15	19	0.473	0.008	54	36	0.484	0.006	17	6	0.506	0.013	31	14	0.576	0.008	25	31	0.477	0.008	26	10	0.662	0.009	34	34	0.506	0.008	13	15	0.557	0.011	37	36	0.476	0.007	27	16	0.702	0.007	13	31	0.469	0.011	17	19	0.591	0.009	42	44	0.507	0.006	60	58	0.534	0.005	5	7	0.484	0.022	38	15	0.667	0.007	14	25	0.553	0.008	8	12	0.459	0.013	9	21	0.472	0.011	32	17	0.524	0.008	12	18	0.524	0.017	63	69	0.513	0.005	21	13	0.548	0.009	13	21	0.452	0.010	7	1	0.492	0.017
chrVI	46380	A	G	4	6	0.490	0.015	25	19	0.502	0.008	26	31	0.533	0.008	31	21	0.520	0.008	30	37	0.539	0.006	6	4	0.562	0.015	18	19	0.502	0.010	24	24	0.473	0.008	46	32	0.484	0.006	17	7	0.505	0.013	27	17	0.576	0.008	33	27	0.477	0.008	33	9	0.662	0.009	28	33	0.506	0.008	12	20	0.556	0.011	22	34	0.475	0.007	33	16	0.701	0.007	4	19	0.469	0.011	24	16	0.589	0.009	49	52	0.506	0.006	58	45	0.534	0.005	1	4	0.483	0.022	37	18	0.667	0.007	19	23	0.552	0.008	3	10	0.459	0.013	14	10	0.473	0.011	30	20	0.524	0.008	7	8	0.524	0.017	54	61	0.513	0.005	25	16	0.548	0.009	21	10	0.452	0.010	3	1	0.492	0.017
chrVI	46518	G	C	16	2	0.490	0.015	21	18	0.502	0.008	30	22	0.533	0.008	20	24	0.520	0.008	42	44	0.538	0.006	8	6	0.562	0.015	25	24	0.502	0.010	20	22	0.473	0.008	43	48	0.484	0.006	10	8	0.504	0.013	41	16	0.576	0.008	30	27	0.479	0.008	31	10	0.661	0.009	21	26	0.506	0.008	12	8	0.556	0.011	25	27	0.474	0.007	34	10	0.701	0.007	8	11	0.469	0.011	30	8	0.589	0.009	35	32	0.506	0.006	59	52	0.534	0.005	4	5	0.483	0.022	40	15	0.668	0.007	15	29	0.553	0.008	7	17	0.459	0.013	15	17	0.473	0.011	26	21	0.524	0.008	10	6	0.525	0.017	52	56	0.512	0.005	20	17	0.548	0.009	12	20	0.452	0.010	10	9	0.492	0.017
chrVI	46635	G	A	8	5	0.489	0.015	25	18	0.500	0.008	22	26	0.534	0.008	21	13	0.520	0.008	36	33	0.538	0.006	7	4	0.561	0.015	17	0	0.502	0.010	15	25	0.474	0.008	42	41	0.484	0.006	6	9	0.507	0.013	20	10	0.576	0.008	17	10	0.478	0.008	26	7	0.662	0.009	14	15	0.506	0.008	21	13	0.556	0.011	20	20	0.476	0.007	33	8	0.701	0.007	6	14	0.469	0.011	17	6	0.590	0.009	19	21	0.504	0.006	34	34	0.533	0.005	5	6	0.483	0.022	38	11	0.668	0.007	21	10	0.553	0.008	2	13	0.460	0.013	4	13	0.473	0.011	17	22	0.524	0.008	6	6	0.525	0.017	60	47	0.511	0.005	12	10	0.548	0.009	9	17	0.452	0.010	9	6	0.492	0.017
chrVI	46652	G	A	9	4	0.489	0.015	22	20	0.500	0.008	22	23	0.534	0.008	26	15	0.520	0.008	43	36	0.538	0.006	5	5	0.561	0.015	14	2	0.502	0.010	20	26	0.474	0.008	34	42	0.484	0.006	6	9	0.507	0.013	18	12	0.576	0.008	16	15	0.478	0.008	27	7	0.662	0.009	14	19	0.506	0.008	19	15	0.556	0.011	23	22	0.476	0.007	36	8	0.701	0.007	8	13	0.469	0.011	16	9	0.590	0.009	21	23	0.504	0.006	44	34	0.533	0.005	5	6	0.483	0.022	37	15	0.668	0.007	28	13	0.553	0.008	3	15	0.460	0.013	4	13	0.473	0.011	19	22	0.524	0.008	8	6	0.525	0.017	56	47	0.511	0.005	18	16	0.548	0.009	9	15	0.452	0.010	9	2	0.492	0.017
chrVI	46741	G	A	6	1	0.489	0.015	18	14	0.500	0.008	13	11	0.534	0.008	19	12	0.521	0.008	29	21	0.539	0.006	2	2	0.561	0.015	7	7	0.503	0.010	14	15	0.475	0.008	29	30	0.484	0.006	7	6	0.506	0.013	17	11	0.576	0.008	11	21	0.479	0.008	20	5	0.662	0.009	18	13	0.506	0.008	12	5	0.556	0.011	20	24	0.476	0.007	19	9	0.702	0.007	10	19	0.469	0.011	9	15	0.591	0.009	26	23	0.505	0.006	35	35	0.533	0.005	2	2	0.484	0.022	36	22	0.667	0.007	19	16	0.552	0.008	4	10	0.459	0.013	6	12	0.472	0.011	24	16	0.525	0.008	2	1	0.525	0.017	36	42	0.511	0.005	18	18	0.548	0.009	10	5	0.454	0.010	5	4	0.490	0.017
chrVI	46872	C	T	3	4	0.489	0.015	15	18	0.501	0.008	13	14	0.534	0.008	16	15	0.521	0.008	33	22	0.539	0.006	4	4	0.562	0.015	14	9	0.503	0.010	14	11	0.476	0.008	23	23	0.483	0.006	8	7	0.506	0.013	25	28	0.575	0.008	16	15	0.480	0.008	22	8	0.662	0.009	18	23	0.505	0.008	3	7	0.556	0.011	21	22	0.476	0.007	28	17	0.702	0.007	9	8	0.468	0.011	15	18	0.590	0.009	25	25	0.504	0.006	57	28	0.533	0.005	1	2	0.484	0.022	27	21	0.667	0.007	18	13	0.552	0.008	3	12	0.459	0.013	9	16	0.472	0.011	27	19	0.525	0.008	1	3	0.525	0.017	50	40	0.511	0.005	14	13	0.547	0.009	12	18	0.454	0.010	1	8	0.490	0.017
chrVI	46998	A	G	6	9	0.487	0.015	21	29	0.503	0.008	18	24	0.535	0.008	24	18	0.521	0.008	38	29	0.539	0.006	9	5	0.562	0.015	14	15	0.504	0.010	22	16	0.475	0.008	35	20	0.485	0.006	11	5	0.503	0.013	29	9	0.577	0.008	25	22	0.478	0.008	23	7	0.661	0.009	33	21	0.504	0.008	18	11	0.556	0.011	30	28	0.475	0.007	50	10	0.703	0.007	8	17	0.467	0.011	26	13	0.591	0.009	46	23	0.504	0.006	58	33	0.535	0.005	3	0	0.484	0.022	36	15	0.667	0.007	19	22	0.552	0.008	1	14	0.459	0.013	13	17	0.472	0.011	32	16	0.523	0.008	4	4	0.525	0.017	52	40	0.513	0.005	25	17	0.547	0.009	16	15	0.454	0.010	6	9	0.490	0.017
chrVI	47804	T	C	4	5	0.490	0.015	39	25	0.502	0.008	28	19	0.535	0.008	27	17	0.522	0.008	36	35	0.540	0.006	8	8	0.569	0.015	13	21	0.501	0.010	40	20	0.475	0.008	34	28	0.482	0.006	6	7	0.504	0.013	22	15	0.575	0.008	22	25	0.480	0.008	14	10	0.662	0.009	19	20	0.506	0.008	9	7	0.559	0.011	30	31	0.475	0.007	33	14	0.704	0.007	6	9	0.469	0.011	34	17	0.591	0.009	40	39	0.502	0.006	61	54	0.533	0.005	2	1	0.486	0.022	46	9	0.668	0.007	22	18	0.552	0.008	4	12	0.455	0.013	6	6	0.473	0.011	26	35	0.525	0.008	1	3	0.529	0.018	55	44	0.513	0.005	11	20	0.545	0.009	11	17	0.455	0.010	5	3	0.485	0.017
chrVI	48166	C	T	4	3	0.489	0.015	23	40	0.500	0.008	35	34	0.536	0.008	30	26	0.523	0.008	69	58	0.541	0.006	24	7	0.570	0.015	36	21	0.500	0.010	28	30	0.475	0.008	67	62	0.483	0.006	11	17	0.504	0.013	40	17	0.575	0.008	44	45	0.481	0.008	39	18	0.663	0.009	49	29	0.507	0.008	18	15	0.560	0.011	49	35	0.475	0.007	43	8	0.706	0.007	19	20	0.468	0.011	55	23	0.591	0.009	57	56	0.503	0.006	110	62	0.534	0.005	7	2	0.487	0.022	59	19	0.668	0.007	43	54	0.552	0.008	13	16	0.454	0.013	26	15	0.473	0.011	49	56	0.526	0.008	8	6	0.529	0.018	78	87	0.513	0.005	30	25	0.544	0.009	20	12	0.454	0.010	8	4	0.487	0.017
chrVI	48240	G	A	13	10	0.489	0.015	44	49	0.502	0.008	45	49	0.535	0.008	53	29	0.523	0.008	80	90	0.541	0.006	23	13	0.568	0.015	23	29	0.501	0.010	43	44	0.475	0.008	68	68	0.482	0.006	16	21	0.504	0.013	56	29	0.575	0.008	39	62	0.480	0.008	37	21	0.663	0.009	41	40	0.506	0.008	31	13	0.561	0.011	47	50	0.475	0.007	52	10	0.706	0.007	25	24	0.467	0.011	58	27	0.592	0.009	50	64	0.503	0.006	126	82	0.533	0.005	10	6	0.487	0.022	68	28	0.670	0.007	58	57	0.552	0.008	17	16	0.455	0.013	27	22	0.474	0.011	57	62	0.528	0.008	11	8	0.529	0.018	105	111	0.512	0.005	41	28	0.546	0.009	31	28	0.454	0.010	7	17	0.486	0.017
chrVI	48263	C	T	14	11	0.489	0.015	43	42	0.502	0.008	46	46	0.535	0.008	45	23	0.523	0.008	67	85	0.541	0.006	18	11	0.568	0.015	20	30	0.501	0.010	36	47	0.475	0.008	62	52	0.482	0.006	16	23	0.504	0.013	52	31	0.575	0.008	29	59	0.480	0.008	31	21	0.663	0.009	39	38	0.506	0.008	30	13	0.561	0.011	43	41	0.475	0.007	43	12	0.706	0.007	21	21	0.467	0.011	47	21	0.592	0.009	46	52	0.503	0.006	112	75	0.533	0.005	9	5	0.487	0.022	53	28	0.670	0.007	53	46	0.552	0.008	17	14	0.455	0.013	19	26	0.474	0.011	48	44	0.528	0.008	8	7	0.529	0.018	91	88	0.512	0.005	39	27	0.546	0.009	26	31	0.454	0.010	5	19	0.486	0.017
chrVI	48454	C	T	9	27	0.486	0.015	42	51	0.502	0.008	44	38	0.536	0.008	39	44	0.523	0.008	66	70	0.540	0.006	15	8	0.570	0.015	25	26	0.499	0.010	36	54	0.476	0.008	76	68	0.482	0.006	19	24	0.504	0.013	59	36	0.577	0.008	41	66	0.480	0.008	36	20	0.664	0.009	47	36	0.507	0.008	33	19	0.561	0.011	31	52	0.475	0.007	36	14	0.706	0.007	30	16	0.466	0.011	34	40	0.589	0.009	63	70	0.503	0.006	97	96	0.534	0.005	8	9	0.487	0.022	37	29	0.670	0.007	50	58	0.551	0.008	13	15	0.456	0.013	14	25	0.475	0.011	43	35	0.528	0.008	12	11	0.529	0.017	96	102	0.512	0.005	25	40	0.544	0.009	32	38	0.453	0.010	23	20	0.489	0.017
chrVI	48462	C	G	11	26	0.486	0.015	44	51	0.502	0.008	50	37	0.536	0.008	39	46	0.523	0.008	72	74	0.540	0.006	14	8	0.570	0.015	26	30	0.499	0.010	38	62	0.476	0.008	80	74	0.482	0.006	20	22	0.504	0.013	68	30	0.577	0.008	44	69	0.480	0.008	36	21	0.664	0.009	48	47	0.507	0.008	34	22	0.561	0.011	33	55	0.475	0.007	40	15	0.706	0.007	33	18	0.466	0.011	50	29	0.589	0.009	68	70	0.503	0.006	94	101	0.534	0.005	9	9	0.487	0.022	37	27	0.670	0.007	50	62	0.551	0.008	13	16	0.456	0.013	14	28	0.475	0.011	48	40	0.528	0.008	10	12	0.529	0.017	99	111	0.512	0.005	29	38	0.544	0.009	33	42	0.453	0.010	23	23	0.489	0.017
chrVI	48470	T	C	11	22	0.486	0.015	38	46	0.502	0.008	48	31	0.536	0.008	39	41	0.523	0.008	70	64	0.540	0.006	17	6	0.570	0.015	24	24	0.499	0.010	35	58	0.476	0.008	80	67	0.482	0.006	19	19	0.504	0.013	67	24	0.577	0.008	41	61	0.480	0.008	34	17	0.664	0.009	46	44	0.507	0.008	29	21	0.561	0.011	33	46	0.475	0.007	41	15	0.706	0.007	33	15	0.466	0.011	47	24	0.589	0.009	64	63	0.503	0.006	92	90	0.534	0.005	9	5	0.487	0.022	35	23	0.670	0.007	47	56	0.551	0.008	14	10	0.456	0.013	13	20	0.475	0.011	48	40	0.528	0.008	9	11	0.529	0.017	95	96	0.512	0.005	25	36	0.544	0.009	31	37	0.453	0.010	18	19	0.489	0.017
chrVI	48473	G	A	11	22	0.486	0.015	38	46	0.502	0.008	48	31	0.536	0.008	39	41	0.523	0.008	70	64	0.540	0.006	17	6	0.570	0.015	24	24	0.499	0.010	35	58	0.476	0.008	80	67	0.482	0.006	19	19	0.504	0.013	67	24	0.577	0.008	41	61	0.480	0.008	34	17	0.664	0.009	46	44	0.507	0.008	29	21	0.561	0.011	33	46	0.475	0.007	41	15	0.706	0.007	33	15	0.466	0.011	47	24	0.589	0.009	64	63	0.503	0.006	92	90	0.534	0.005	9	5	0.487	0.022	35	23	0.670	0.007	47	56	0.551	0.008	14	10	0.456	0.013	13	20	0.475	0.011	48	40	0.528	0.008	9	11	0.529	0.017	95	96	0.512	0.005	25	36	0.544	0.009	31	37	0.453	0.010	18	19	0.489	0.017
chrVI	48487	T	C	19	24	0.485	0.015	35	42	0.501	0.008	46	39	0.538	0.008	37	45	0.523	0.008	72	66	0.540	0.006	19	7	0.571	0.015	26	28	0.501	0.010	33	69	0.476	0.008	77	70	0.482	0.006	15	21	0.506	0.013	73	26	0.579	0.008	43	63	0.482	0.008	33	20	0.664	0.009	39	44	0.507	0.008	26	20	0.561	0.011	36	51	0.474	0.007	45	15	0.705	0.007	37	17	0.466	0.011	48	21	0.592	0.009	55	62	0.503	0.006	90	98	0.534	0.005	9	6	0.487	0.022	44	25	0.670	0.007	51	69	0.551	0.008	13	13	0.455	0.013	19	23	0.476	0.011	49	43	0.527	0.008	15	13	0.529	0.017	103	98	0.514	0.005	22	36	0.545	0.009	30	39	0.453	0.010	15	18	0.489	0.017
chrVI	48503	A	G	19	21	0.485	0.015	32	36	0.501	0.008	38	39	0.538	0.008	37	35	0.523	0.008	63	56	0.540	0.006	14	7	0.571	0.015	24	28	0.501	0.010	34	64	0.476	0.008	69	68	0.482	0.006	12	21	0.506	0.013	64	30	0.579	0.008	39	56	0.482	0.008	32	18	0.664	0.009	41	44	0.507	0.008	25	18	0.561	0.011	37	51	0.474	0.007	41	13	0.705	0.007	35	17	0.466	0.011	47	27	0.592	0.009	49	63	0.503	0.006	93	102	0.534	0.005	7	7	0.487	0.022	46	26	0.670	0.007	49	76	0.551	0.008	15	16	0.455	0.013	19	21	0.476	0.011	53	40	0.527	0.008	14	11	0.529	0.017	97	94	0.514	0.005	23	33	0.545	0.009	32	36	0.453	0.010	15	15	0.489	0.017
chrVI	48510	C	A	19	22	0.486	0.015	30	40	0.500	0.008	38	40	0.538	0.008	36	37	0.522	0.008	64	56	0.540	0.006	15	7	0.571	0.015	25	28	0.501	0.010	35	66	0.477	0.008	72	69	0.483	0.006	12	21	0.506	0.013	67	34	0.577	0.008	39	60	0.483	0.008	35	19	0.663	0.009	42	45	0.506	0.008	25	18	0.562	0.011	39	55	0.475	0.007	40	12	0.706	0.007	37	17	0.466	0.011	47	27	0.592	0.009	47	65	0.502	0.006	93	107	0.533	0.005	6	7	0.487	0.022	47	29	0.669	0.007	48	77	0.551	0.008	17	16	0.454	0.013	20	24	0.476	0.011	50	44	0.526	0.008	14	12	0.529	0.018	101	95	0.514	0.005	23	35	0.545	0.009	31	38	0.454	0.010	14	16	0.487	0.017
chrVI	48613	A	G	9	15	0.487	0.015	25	37	0.501	0.008	21	35	0.538	0.008	28	32	0.525	0.008	38	51	0.540	0.006	15	7	0.573	0.015	15	35	0.502	0.010	25	39	0.480	0.008	54	69	0.482	0.006	13	15	0.505	0.013	34	29	0.579	0.008	25	50	0.484	0.008	22	17	0.662	0.009	34	39	0.506	0.008	23	16	0.561	0.011	35	40	0.475	0.007	35	21	0.706	0.007	11	17	0.468	0.011	20	42	0.592	0.009	39	68	0.502	0.006	74	88	0.534	0.005	4	6	0.487	0.022	44	13	0.668	0.007	36	50	0.551	0.008	11	21	0.455	0.013	24	15	0.476	0.011	29	37	0.525	0.008	19	13	0.529	0.018	72	82	0.513	0.005	20	31	0.545	0.009	11	24	0.455	0.010	4	13	0.487	0.017
chrVI	48620	A	T	7	12	0.487	0.015	27	30	0.501	0.008	21	29	0.538	0.008	27	31	0.525	0.008	37	45	0.540	0.006	15	4	0.573	0.015	16	30	0.502	0.010	24	28	0.480	0.008	50	62	0.482	0.006	12	12	0.505	0.013	38	23	0.579	0.008	26	45	0.484	0.008	19	15	0.662	0.009	31	37	0.506	0.008	24	15	0.561	0.011	35	33	0.475	0.007	33	16	0.706	0.007	10	16	0.468	0.011	33	28	0.592	0.009	40	59	0.502	0.006	71	78	0.534	0.005	2	5	0.487	0.022	40	12	0.668	0.007	36	43	0.551	0.008	10	19	0.455	0.013	20	13	0.476	0.011	31	34	0.525	0.008	13	11	0.529	0.018	66	71	0.513	0.005	21	30	0.545	0.009	10	20	0.455	0.010	3	13	0.487	0.017
chrVI	48621	A	G	7	12	0.487	0.015	27	30	0.501	0.008	21	29	0.538	0.008	27	31	0.525	0.008	37	45	0.540	0.006	15	4	0.573	0.015	16	30	0.502	0.010	24	28	0.480	0.008	50	62	0.482	0.006	12	12	0.505	0.013	38	23	0.579	0.008	26	45	0.484	0.008	19	15	0.662	0.009	31	37	0.506	0.008	24	15	0.561	0.011	35	33	0.475	0.007	33	16	0.706	0.007	10	16	0.468	0.011	33	28	0.592	0.009	40	59	0.502	0.006	71	78	0.534	0.005	2	5	0.487	0.022	40	12	0.668	0.007	36	43	0.551	0.008	10	19	0.455	0.013	20	13	0.476	0.011	31	34	0.525	0.008	13	11	0.529	0.018	66	71	0.513	0.005	21	30	0.545	0.009	10	20	0.455	0.010	3	13	0.487	0.017
chrVI	48653	G	T	8	21	0.487	0.015	25	33	0.501	0.008	18	25	0.538	0.008	24	31	0.525	0.008	43	51	0.540	0.006	12	5	0.573	0.015	18	34	0.502	0.010	27	29	0.480	0.008	52	72	0.482	0.006	15	17	0.505	0.013	38	29	0.579	0.008	27	36	0.484	0.008	23	12	0.662	0.009	35	32	0.506	0.008	26	14	0.561	0.011	30	39	0.475	0.007	33	17	0.706	0.007	15	19	0.468	0.011	36	26	0.592	0.009	46	74	0.502	0.006	65	77	0.534	0.005	2	5	0.487	0.022	40	17	0.668	0.007	35	43	0.551	0.008	9	23	0.455	0.013	18	13	0.476	0.011	30	40	0.525	0.008	11	11	0.529	0.018	68	72	0.513	0.005	23	29	0.545	0.009	11	23	0.455	0.010	4	15	0.487	0.017
chrVI	48712	T	C	6	15	0.486	0.015	25	30	0.500	0.008	21	24	0.537	0.008	19	29	0.523	0.008	42	49	0.540	0.007	7	7	0.571	0.015	10	39	0.501	0.010	26	22	0.477	0.008	53	65	0.482	0.006	13	14	0.505	0.013	22	30	0.579	0.008	26	43	0.483	0.008	28	12	0.663	0.009	35	31	0.505	0.008	25	9	0.561	0.011	23	40	0.475	0.007	27	12	0.706	0.007	16	23	0.467	0.011	24	28	0.592	0.009	40	55	0.503	0.006	64	71	0.533	0.005	2	7	0.484	0.022	46	17	0.669	0.007	34	40	0.551	0.008	5	14	0.453	0.013	12	18	0.476	0.011	23	35	0.525	0.008	4	17	0.529	0.018	68	77	0.513	0.005	25	23	0.546	0.009	9	19	0.457	0.010	2	16	0.486	0.017
chrVI	49201	T	C	6	8	0.486	0.015	25	24	0.500	0.008	21	16	0.538	0.008	14	18	0.523	0.008	36	34	0.539	0.006	3	5	0.571	0.015	7	16	0.502	0.010	15	25	0.479	0.008	32	27	0.481	0.006	8	6	0.508	0.013	19	19	0.576	0.008	24	18	0.484	0.008	17	14	0.663	0.009	31	22	0.505	0.008	13	4	0.563	0.011	21	28	0.473	0.007	25	14	0.703	0.008	14	16	0.471	0.011	14	16	0.591	0.009	35	24	0.503	0.006	73	47	0.532	0.005	2	4	0.487	0.022	47	25	0.669	0.007	24	25	0.552	0.008	11	14	0.456	0.013	9	8	0.477	0.011	24	20	0.526	0.008	7	5	0.529	0.018	52	58	0.512	0.005	21	13	0.545	0.009	14	12	0.457	0.010	5	6	0.488	0.017
chrVI	49258	A	G	7	7	0.486	0.015	30	33	0.501	0.008	34	28	0.538	0.008	25	23	0.522	0.008	43	46	0.541	0.006	3	5	0.570	0.015	15	26	0.501	0.010	23	29	0.485	0.008	37	50	0.481	0.006	14	11	0.508	0.013	34	24	0.578	0.008	30	24	0.484	0.008	35	18	0.660	0.009	45	35	0.506	0.008	24	11	0.559	0.011	37	43	0.471	0.007	42	21	0.703	0.007	20	20	0.474	0.011	35	13	0.590	0.009	50	34	0.505	0.006	82	64	0.533	0.005	3	6	0.486	0.022	51	33	0.673	0.007	33	35	0.549	0.008	16	20	0.453	0.013	17	12	0.477	0.011	40	33	0.527	0.008	6	9	0.533	0.018	77	78	0.511	0.005	34	15	0.545	0.009	15	13	0.457	0.010	8	5	0.487	0.017
chrVI	49483	C	T	12	21	0.488	0.015	39	35	0.501	0.008	38	32	0.538	0.008	38	29	0.522	0.008	59	55	0.542	0.006	10	17	0.572	0.015	28	27	0.501	0.010	29	46	0.486	0.008	44	54	0.481	0.006	18	11	0.506	0.013	63	24	0.578	0.008	39	37	0.485	0.008	37	15	0.660	0.009	41	26	0.506	0.008	25	18	0.561	0.011	30	45	0.471	0.007	40	20	0.703	0.008	34	12	0.474	0.011	62	25	0.589	0.009	58	48	0.505	0.006	97	77	0.533	0.005	6	12	0.486	0.022	44	21	0.673	0.007	40	29	0.550	0.008	15	21	0.452	0.013	21	14	0.476	0.011	44	29	0.527	0.008	29	13	0.534	0.018	79	79	0.510	0.005	31	32	0.546	0.009	20	16	0.457	0.010	11	8	0.488	0.017
chrVI	49819	T	C	7	2	0.485	0.015	23	23	0.500	0.008	26	25	0.538	0.008	19	15	0.524	0.008	46	20	0.542	0.006	13	4	0.573	0.015	24	12	0.502	0.010	22	17	0.486	0.008	20	32	0.483	0.006	8	3	0.505	0.013	24	6	0.578	0.008	20	11	0.484	0.008	12	10	0.661	0.009	38	26	0.503	0.008	12	9	0.561	0.011	29	25	0.472	0.007	24	8	0.704	0.007	14	4	0.472	0.011	17	8	0.585	0.009	31	33	0.506	0.006	70	50	0.532	0.005	2	1	0.489	0.022	32	18	0.671	0.007	20	26	0.549	0.008	8	7	0.453	0.013	12	11	0.474	0.011	22	17	0.525	0.008	3	2	0.537	0.018	76	50	0.510	0.005	24	13	0.547	0.009	3	9	0.456	0.010	1	5	0.491	0.017
chrVI	49820	C	T	7	2	0.485	0.015	23	23	0.500	0.008	26	25	0.538	0.008	19	15	0.524	0.008	46	20	0.542	0.006	13	4	0.573	0.015	24	12	0.502	0.010	22	17	0.486	0.008	20	32	0.483	0.006	8	3	0.505	0.013	24	6	0.578	0.008	20	11	0.484	0.008	12	10	0.661	0.009	38	26	0.503	0.008	12	9	0.561	0.011	29	25	0.472	0.007	24	8	0.704	0.007	14	4	0.472	0.011	17	8	0.585	0.009	31	33	0.506	0.006	70	50	0.532	0.005	2	1	0.489	0.022	32	18	0.671	0.007	20	26	0.549	0.008	8	7	0.453	0.013	12	11	0.474	0.011	22	17	0.525	0.008	3	2	0.537	0.018	76	50	0.510	0.005	24	13	0.547	0.009	3	9	0.456	0.010	1	5	0.491	0.017
chrVI	50137	G	A	24	16	0.486	0.015	37	42	0.497	0.008	28	31	0.536	0.008	20	23	0.524	0.008	53	49	0.539	0.007	12	16	0.572	0.015	33	22	0.499	0.010	26	24	0.480	0.008	45	37	0.482	0.006	15	12	0.507	0.013	32	31	0.577	0.008	28	29	0.484	0.008	31	13	0.668	0.009	46	33	0.503	0.008	18	19	0.564	0.011	46	33	0.472	0.007	41	13	0.705	0.008	30	20	0.474	0.011	19	23	0.592	0.009	54	41	0.501	0.006	65	68	0.532	0.005	8	3	0.487	0.022	46	20	0.672	0.007	43	31	0.548	0.008	11	18	0.449	0.013	17	9	0.474	0.011	34	34	0.523	0.008	4	2	0.535	0.018	86	75	0.511	0.005	28	25	0.547	0.009	18	22	0.455	0.010	13	10	0.489	0.017
chrVI	50410	T	C	8	5	0.488	0.015	14	17	0.496	0.008	25	24	0.538	0.008	20	20	0.523	0.008	37	29	0.540	0.007	5	7	0.571	0.016	10	15	0.498	0.010	23	21	0.481	0.008	39	40	0.482	0.006	13	10	0.505	0.013	37	18	0.576	0.008	23	24	0.483	0.008	34	18	0.668	0.009	30	24	0.505	0.008	20	4	0.562	0.011	24	21	0.472	0.007	36	17	0.706	0.008	21	13	0.476	0.011	35	9	0.592	0.009	50	35	0.502	0.006	53	47	0.532	0.005	6	2	0.487	0.022	34	20	0.675	0.007	20	10	0.548	0.008	11	12	0.450	0.013	12	7	0.473	0.011	36	15	0.521	0.008	7	7	0.535	0.018	75	53	0.510	0.005	27	14	0.546	0.009	15	24	0.454	0.010	1	7	0.491	0.017
chrVI	50488	G	T	6	4	0.490	0.015	18	30	0.497	0.008	32	20	0.536	0.008	22	20	0.521	0.009	46	42	0.542	0.007	11	7	0.571	0.015	15	11	0.502	0.010	12	34	0.485	0.009	43	43	0.482	0.006	18	11	0.506	0.013	40	17	0.576	0.008	22	20	0.482	0.008	27	17	0.664	0.009	26	24	0.505	0.008	10	7	0.561	0.011	22	19	0.473	0.007	31	14	0.706	0.008	14	13	0.476	0.011	38	12	0.590	0.009	35	33	0.504	0.006	66	45	0.531	0.005	2	7	0.487	0.023	37	15	0.673	0.007	33	12	0.546	0.008	18	10	0.452	0.013	19	7	0.474	0.011	40	20	0.521	0.008	8	5	0.535	0.018	60	48	0.510	0.005	16	14	0.549	0.009	13	17	0.454	0.010	6	8	0.491	0.017
chrVI	50647	A	G	13	8	0.491	0.015	24	14	0.495	0.008	34	21	0.537	0.008	23	25	0.521	0.008	60	27	0.542	0.007	6	8	0.571	0.015	15	18	0.500	0.010	23	27	0.483	0.008	36	53	0.483	0.006	7	12	0.505	0.013	36	21	0.572	0.008	30	40	0.483	0.008	24	16	0.666	0.009	31	29	0.505	0.008	13	13	0.561	0.011	33	34	0.472	0.007	39	12	0.706	0.007	18	20	0.479	0.011	32	12	0.591	0.009	41	51	0.503	0.006	75	44	0.532	0.005	4	6	0.484	0.023	37	22	0.677	0.007	31	17	0.548	0.008	19	11	0.451	0.013	14	16	0.473	0.011	38	28	0.521	0.008	12	2	0.533	0.018	65	56	0.510	0.005	21	19	0.546	0.009	6	17	0.453	0.010	13	4	0.493	0.017
chrVI	50680	A	G	11	6	0.491	0.015	20	17	0.495	0.008	28	21	0.537	0.008	24	29	0.521	0.008	48	32	0.542	0.007	4	8	0.571	0.015	10	21	0.500	0.010	22	32	0.483	0.008	35	52	0.483	0.006	8	13	0.505	0.013	39	21	0.572	0.008	29	39	0.483	0.008	24	15	0.666	0.009	42	23	0.505	0.008	16	12	0.561	0.011	33	34	0.472	0.007	39	13	0.706	0.007	17	21	0.479	0.011	28	10	0.591	0.009	40	51	0.503	0.006	74	44	0.532	0.005	5	5	0.483	0.023	44	25	0.677	0.007	29	20	0.548	0.008	18	10	0.451	0.013	15	18	0.473	0.011	37	28	0.521	0.008	9	1	0.533	0.018	77	57	0.510	0.005	24	25	0.546	0.009	6	16	0.453	0.010	6	4	0.493	0.017
chrVI	50685	T	C	10	7	0.491	0.015	20	17	0.495	0.008	27	22	0.537	0.008	25	31	0.521	0.008	49	32	0.542	0.007	7	8	0.571	0.015	11	20	0.500	0.010	22	32	0.483	0.008	36	51	0.483	0.006	9	13	0.505	0.013	40	21	0.572	0.008	29	40	0.483	0.008	25	15	0.666	0.009	44	23	0.505	0.008	16	13	0.561	0.011	36	34	0.472	0.007	39	14	0.706	0.007	20	21	0.479	0.011	30	12	0.591	0.009	43	52	0.503	0.006	73	46	0.532	0.005	3	7	0.483	0.023	46	25	0.677	0.007	30	21	0.548	0.008	18	10	0.451	0.013	15	17	0.473	0.011	37	30	0.521	0.008	11	1	0.533	0.018	81	57	0.510	0.005	24	25	0.546	0.009	5	17	0.453	0.010	6	4	0.493	0.017
chrVI	50740	C	T	2	13	0.491	0.015	19	24	0.495	0.008	19	25	0.537	0.008	19	28	0.521	0.008	52	38	0.542	0.007	7	10	0.571	0.015	12	22	0.500	0.010	21	26	0.483	0.008	35	36	0.483	0.006	19	13	0.505	0.013	40	26	0.572	0.008	32	37	0.483	0.008	19	15	0.666	0.009	42	20	0.505	0.008	18	10	0.561	0.011	31	25	0.472	0.007	40	13	0.706	0.007	25	25	0.479	0.011	31	20	0.591	0.009	39	36	0.503	0.006	64	46	0.532	0.005	5	6	0.483	0.023	45	31	0.677	0.007	35	17	0.548	0.008	11	12	0.451	0.013	11	19	0.473	0.011	34	35	0.521	0.008	8	1	0.533	0.018	75	54	0.510	0.005	20	23	0.546	0.009	5	17	0.453	0.010	6	9	0.493	0.017
chrVI	50825	C	T	6	14	0.492	0.015	17	32	0.495	0.008	40	31	0.536	0.008	18	27	0.521	0.009	64	41	0.542	0.007	7	17	0.571	0.016	10	17	0.501	0.010	33	32	0.483	0.009	40	38	0.483	0.006	23	21	0.504	0.013	50	19	0.573	0.008	47	48	0.483	0.008	15	6	0.664	0.009	47	28	0.504	0.008	19	9	0.562	0.011	33	34	0.473	0.007	42	17	0.706	0.008	19	23	0.477	0.011	35	19	0.590	0.009	44	46	0.503	0.006	65	57	0.530	0.005	7	6	0.484	0.023	53	41	0.678	0.007	35	18	0.547	0.008	11	15	0.452	0.013	9	23	0.473	0.011	45	49	0.521	0.008	11	6	0.533	0.018	95	80	0.510	0.005	25	23	0.547	0.009	9	15	0.452	0.010	23	10	0.492	0.017
chrVI	50932	C	T	7	5	0.492	0.015	12	22	0.495	0.008	16	7	0.536	0.008	15	11	0.521	0.009	23	16	0.542	0.007	3	1	0.571	0.016	7	6	0.501	0.010	14	13	0.483	0.009	29	13	0.483	0.006	6	5	0.504	0.013	7	9	0.573	0.008	18	20	0.483	0.008	10	6	0.664	0.009	20	18	0.504	0.008	6	3	0.562	0.011	11	15	0.473	0.007	22	6	0.706	0.008	5	11	0.477	0.011	7	11	0.590	0.009	23	29	0.503	0.006	27	34	0.530	0.005	2	1	0.484	0.023	32	9	0.678	0.007	13	7	0.547	0.008	8	9	0.452	0.013	6	9	0.473	0.011	14	16	0.521	0.008	5	2	0.533	0.018	44	37	0.510	0.005	12	13	0.547	0.009	7	6	0.452	0.010	9	0	0.492	0.017
chrVI	51009	T	A	2	1	0.492	0.015	7	7	0.495	0.008	3	6	0.536	0.008	9	10	0.521	0.009	27	13	0.542	0.007	2	0	0.571	0.016	5	7	0.501	0.010	7	13	0.483	0.009	15	10	0.483	0.006	2	5	0.504	0.013	12	7	0.573	0.008	10	13	0.483	0.008	2	9	0.664	0.009	9	12	0.504	0.008	4	0	0.562	0.011	5	19	0.473	0.007	16	5	0.706	0.008	3	5	0.477	0.011	6	7	0.590	0.009	17	27	0.503	0.006	29	23	0.530	0.005	0	0	0.484	0.023	20	7	0.678	0.007	8	4	0.547	0.008	1	9	0.452	0.013	14	11	0.473	0.011	11	16	0.521	0.008	3	2	0.533	0.018	30	34	0.510	0.005	9	8	0.547	0.009	5	6	0.452	0.010	0	0	0.492	0.017
chrVI	51012	A	G	2	1	0.492	0.015	7	7	0.495	0.008	3	6	0.536	0.008	9	10	0.521	0.009	27	13	0.542	0.007	2	0	0.571	0.016	5	7	0.501	0.010	7	13	0.483	0.009	15	10	0.483	0.006	2	5	0.504	0.013	12	7	0.573	0.008	10	13	0.483	0.008	2	9	0.664	0.009	9	12	0.504	0.008	4	0	0.562	0.011	5	19	0.473	0.007	16	5	0.706	0.008	3	5	0.477	0.011	6	7	0.590	0.009	17	27	0.503	0.006	29	23	0.530	0.005	0	0	0.484	0.023	20	7	0.678	0.007	8	4	0.547	0.008	1	9	0.452	0.013	14	11	0.473	0.011	11	16	0.521	0.008	3	2	0.533	0.018	30	34	0.510	0.005	9	8	0.547	0.009	5	6	0.452	0.010	0	0	0.492	0.017
chrVI	51067	A	G	1	1	0.492	0.015	6	7	0.495	0.008	4	7	0.536	0.008	7	11	0.522	0.009	21	11	0.544	0.007	1	1	0.573	0.016	2	3	0.501	0.010	9	9	0.485	0.009	10	12	0.484	0.006	1	2	0.503	0.013	11	7	0.574	0.008	5	9	0.483	0.008	2	8	0.663	0.009	5	11	0.505	0.008	3	0	0.563	0.012	4	15	0.476	0.007	14	4	0.708	0.008	8	1	0.474	0.011	2	10	0.590	0.009	18	20	0.504	0.006	26	24	0.531	0.005	0	1	0.484	0.023	11	5	0.678	0.007	4	2	0.549	0.008	2	6	0.452	0.013	6	9	0.474	0.011	8	13	0.521	0.008	2	2	0.533	0.018	19	24	0.510	0.005	9	9	0.548	0.009	5	8	0.451	0.010	0	2	0.493	0.017
chrVI	51128	A	G	0	1	0.494	0.015	4	5	0.496	0.008	6	7	0.538	0.008	2	7	0.523	0.009	11	7	0.545	0.007	1	4	0.570	0.016	2	0	0.499	0.010	8	2	0.485	0.009	7	8	0.486	0.006	0	0	0.504	0.013	4	4	0.574	0.008	2	4	0.483	0.008	3	5	0.663	0.009	3	4	0.505	0.008	4	0	0.563	0.011	6	7	0.476	0.007	8	1	0.709	0.007	6	2	0.476	0.011	3	1	0.590	0.009	12	9	0.502	0.006	22	14	0.532	0.005	2	0	0.485	0.023	9	7	0.680	0.007	2	3	0.549	0.008	4	5	0.452	0.013	2	4	0.475	0.011	4	13	0.521	0.008	1	1	0.532	0.018	12	15	0.511	0.005	8	6	0.549	0.009	4	5	0.454	0.010	0	3	0.495	0.017
chrVI	51193	G	T	2	4	0.494	0.015	6	2	0.496	0.008	6	7	0.538	0.008	2	5	0.523	0.009	7	8	0.545	0.007	0	5	0.570	0.016	4	4	0.499	0.010	7	3	0.485	0.009	16	7	0.486	0.006	0	0	0.504	0.013	4	7	0.574	0.008	4	5	0.483	0.008	1	4	0.663	0.009	2	3	0.505	0.008	4	1	0.563	0.011	4	5	0.476	0.007	4	3	0.709	0.007	3	3	0.476	0.011	4	1	0.590	0.009	10	5	0.502	0.006	11	12	0.532	0.005	1	0	0.485	0.023	7	2	0.680	0.007	3	2	0.549	0.008	9	5	0.452	0.013	2	0	0.475	0.011	3	13	0.521	0.008	0	0	0.532	0.018	6	12	0.511	0.005	5	1	0.549	0.009	1	3	0.454	0.010	0	2	0.495	0.017
chrVI	51257	A	G	2	4	0.494	0.015	6	5	0.496	0.008	3	6	0.538	0.008	5	5	0.523	0.009	5	3	0.545	0.007	0	1	0.570	0.016	6	4	0.499	0.010	3	5	0.485	0.009	12	11	0.486	0.006	0	0	0.504	0.013	5	6	0.574	0.008	4	6	0.483	0.008	2	8	0.663	0.009	4	3	0.505	0.008	1	4	0.563	0.011	1	5	0.476	0.007	9	8	0.709	0.007	1	1	0.476	0.011	1	3	0.590	0.009	9	9	0.502	0.006	18	11	0.532	0.005	0	0	0.485	0.023	9	4	0.680	0.007	8	4	0.549	0.008	6	4	0.452	0.013	0	0	0.475	0.011	3	7	0.521	0.008	2	2	0.532	0.018	8	22	0.511	0.005	4	4	0.549	0.009	0	3	0.454	0.010	0	2	0.495	0.017
chrVI	51333	A	G	4	4	0.493	0.015	4	6	0.497	0.008	1	5	0.538	0.008	6	12	0.524	0.008	5	16	0.545	0.007	1	0	0.570	0.016	1	1	0.499	0.010	2	1	0.486	0.009	8	11	0.487	0.006	0	0	0.505	0.013	1	6	0.574	0.008	4	4	0.484	0.008	3	1	0.664	0.009	8	5	0.505	0.008	0	4	0.564	0.011	3	7	0.474	0.007	3	3	0.708	0.007	0	0	0.476	0.011	5	3	0.592	0.009	3	11	0.503	0.006	17	17	0.533	0.005	0	0	0.485	0.023	7	4	0.680	0.007	1	3	0.548	0.008	1	4	0.451	0.013	1	1	0.473	0.011	8	6	0.521	0.008	2	0	0.531	0.018	14	34	0.510	0.005	2	4	0.548	0.009	2	3	0.454	0.010	1	0	0.493	0.017
chrVI	51370	T	C	4	5	0.493	0.015	6	8	0.497	0.008	4	9	0.537	0.008	12	9	0.525	0.008	13	18	0.545	0.007	2	0	0.570	0.016	0	3	0.499	0.010	6	1	0.486	0.009	14	14	0.486	0.006	3	0	0.505	0.013	6	9	0.574	0.008	4	7	0.484	0.008	11	2	0.665	0.009	12	8	0.506	0.008	3	4	0.564	0.011	6	10	0.474	0.007	7	6	0.708	0.007	0	1	0.475	0.011	8	4	0.592	0.009	10	15	0.503	0.006	23	28	0.533	0.005	1	0	0.484	0.023	9	8	0.680	0.007	5	5	0.549	0.008	3	6	0.451	0.013	2	3	0.472	0.011	9	8	0.521	0.008	3	2	0.531	0.018	19	40	0.510	0.005	7	9	0.548	0.009	7	6	0.454	0.010	3	2	0.493	0.017
chrVI	51603	G	A	4	1	0.493	0.015	20	12	0.496	0.008	18	10	0.536	0.008	13	7	0.527	0.009	32	16	0.545	0.007	8	0	0.567	0.016	11	11	0.497	0.010	20	14	0.484	0.009	24	23	0.486	0.006	9	7	0.502	0.013	21	10	0.573	0.008	12	20	0.483	0.008	21	14	0.664	0.009	17	13	0.505	0.008	7	5	0.562	0.012	16	11	0.473	0.007	18	8	0.708	0.008	6	7	0.476	0.011	12	14	0.593	0.009	32	25	0.502	0.006	33	50	0.532	0.005	1	2	0.486	0.023	31	12	0.681	0.007	15	11	0.547	0.008	6	5	0.451	0.013	4	3	0.471	0.011	20	19	0.520	0.008	8	6	0.532	0.018	34	40	0.510	0.005	12	4	0.548	0.009	6	16	0.452	0.010	3	6	0.490	0.017
chrVI	51748	G	A	7	2	0.493	0.015	20	22	0.495	0.008	19	21	0.536	0.008	26	26	0.525	0.009	56	40	0.544	0.007	12	2	0.569	0.016	12	22	0.499	0.010	25	22	0.485	0.009	17	44	0.488	0.006	2	13	0.502	0.013	11	26	0.573	0.008	30	30	0.483	0.008	26	13	0.663	0.009	23	24	0.505	0.008	22	14	0.561	0.012	21	26	0.473	0.007	34	14	0.707	0.008	18	13	0.475	0.011	28	19	0.594	0.009	34	40	0.501	0.006	86	54	0.533	0.005	3	2	0.484	0.023	35	19	0.681	0.007	24	27	0.548	0.008	5	10	0.450	0.013	11	13	0.471	0.011	32	18	0.520	0.008	6	2	0.532	0.018	85	65	0.510	0.005	37	19	0.548	0.009	18	18	0.453	0.010	8	10	0.490	0.017
chrVI	52024	A	T	3	14	0.493	0.016	31	28	0.495	0.009	34	32	0.536	0.008	33	22	0.525	0.009	53	33	0.545	0.007	12	4	0.569	0.016	14	16	0.499	0.010	26	26	0.485	0.009	35	37	0.488	0.006	13	18	0.502	0.013	30	23	0.573	0.008	22	30	0.484	0.008	13	13	0.664	0.009	14	31	0.505	0.008	17	13	0.560	0.012	19	39	0.474	0.007	39	10	0.708	0.008	19	27	0.475	0.011	26	27	0.593	0.009	49	38	0.501	0.007	73	50	0.533	0.005	5	4	0.484	0.023	30	14	0.681	0.007	29	28	0.548	0.008	14	7	0.450	0.013	11	17	0.472	0.011	41	28	0.519	0.008	12	5	0.532	0.018	67	77	0.511	0.005	21	22	0.547	0.009	23	14	0.451	0.010	7	9	0.490	0.017
chrVI	52738	G	A	1	5	0.494	0.015	12	12	0.495	0.009	14	10	0.535	0.008	9	11	0.523	0.009	12	21	0.543	0.007	2	6	0.567	0.016	5	8	0.499	0.010	6	13	0.485	0.009	19	16	0.488	0.007	1	2	0.502	0.013	6	7	0.572	0.008	13	8	0.482	0.008	7	2	0.663	0.009	8	17	0.503	0.008	6	1	0.560	0.012	19	13	0.474	0.007	28	9	0.706	0.008	6	9	0.473	0.011	5	6	0.591	0.009	17	20	0.499	0.007	27	25	0.532	0.005	4	0	0.486	0.023	24	9	0.680	0.007	11	8	0.546	0.008	7	4	0.450	0.013	13	7	0.471	0.011	17	13	0.519	0.008	0	0	0.531	0.018	42	35	0.510	0.005	14	16	0.547	0.009	5	9	0.451	0.010	1	0	0.489	0.017
chrVI	52838	G	A	4	6	0.493	0.015	15	7	0.497	0.008	17	13	0.535	0.008	13	7	0.520	0.009	13	26	0.544	0.007	1	2	0.570	0.016	7	9	0.498	0.010	17	12	0.484	0.009	16	22	0.488	0.006	4	0	0.501	0.013	20	18	0.572	0.008	19	21	0.483	0.008	5	3	0.663	0.009	9	18	0.503	0.008	1	2	0.562	0.012	11	19	0.473	0.007	22	7	0.707	0.008	6	4	0.473	0.011	10	8	0.593	0.009	23	13	0.500	0.006	15	21	0.532	0.005	2	6	0.486	0.023	18	8	0.682	0.007	3	21	0.547	0.008	3	8	0.446	0.013	3	6	0.470	0.011	25	6	0.516	0.008	4	0	0.531	0.018	28	41	0.510	0.005	17	14	0.544	0.009	6	6	0.449	0.010	2	3	0.487	0.017
chrVI	53077	T	A	0	0	0.491	0.015	1	1	0.499	0.008	0	6	0.534	0.008	3	0	0.519	0.008	0	0	0.543	0.007	0	0	0.570	0.016	0	1	0.497	0.010	0	2	0.486	0.009	1	8	0.487	0.006	0	0	0.503	0.013	0	0	0.571	0.008	0	2	0.482	0.008	2	0	0.664	0.009	0	0	0.503	0.008	0	0	0.563	0.011	0	2	0.473	0.007	6	6	0.707	0.008	0	0	0.472	0.011	0	0	0.593	0.009	1	2	0.500	0.006	2	3	0.531	0.005	0	0	0.485	0.023	0	0	0.680	0.007	0	0	0.546	0.008	0	1	0.445	0.013	0	0	0.469	0.011	2	0	0.518	0.008	0	0	0.534	0.018	0	7	0.510	0.005	2	0	0.544	0.009	0	0	0.452	0.010	0	0	0.487	0.017
chrVI	53142	C	T	0	1	0.491	0.015	1	2	0.497	0.008	4	4	0.534	0.008	1	1	0.520	0.009	2	1	0.543	0.007	0	0	0.570	0.016	2	1	0.497	0.010	0	3	0.484	0.009	4	9	0.487	0.006	0	0	0.503	0.013	3	0	0.572	0.008	0	1	0.484	0.008	0	0	0.663	0.009	0	1	0.503	0.008	0	0	0.563	0.011	0	2	0.473	0.007	2	2	0.708	0.008	0	0	0.472	0.011	0	0	0.593	0.009	3	5	0.499	0.006	7	8	0.531	0.005	0	0	0.487	0.023	3	1	0.680	0.007	0	0	0.545	0.008	0	1	0.445	0.013	0	2	0.469	0.011	1	0	0.518	0.008	0	0	0.534	0.018	5	10	0.510	0.005	3	0	0.544	0.009	1	1	0.452	0.010	0	0	0.487	0.017
chrVI	53398	A	G	3	9	0.490	0.015	26	17	0.498	0.008	18	14	0.536	0.008	18	18	0.521	0.009	16	33	0.543	0.007	5	10	0.569	0.016	13	19	0.495	0.010	24	22	0.486	0.009	29	51	0.489	0.006	8	22	0.503	0.013	28	12	0.572	0.008	22	17	0.484	0.008	27	14	0.664	0.009	30	19	0.503	0.008	8	11	0.563	0.011	22	37	0.474	0.007	36	8	0.706	0.008	22	14	0.470	0.011	19	8	0.593	0.009	21	34	0.500	0.006	47	38	0.532	0.005	6	6	0.489	0.023	31	20	0.679	0.007	29	17	0.546	0.008	10	9	0.444	0.013	11	18	0.468	0.011	20	26	0.519	0.008	12	6	0.534	0.018	48	53	0.509	0.005	18	9	0.544	0.009	10	24	0.452	0.010	6	11	0.488	0.017
chrVI	54494	G	A	1	2	0.491	0.015	2	3	0.502	0.009	3	4	0.535	0.008	5	4	0.516	0.009	6	10	0.544	0.007	1	0	0.572	0.016	3	9	0.496	0.010	0	4	0.488	0.009	7	10	0.490	0.006	2	1	0.505	0.013	4	2	0.574	0.008	6	2	0.485	0.008	7	0	0.664	0.009	3	7	0.507	0.008	0	5	0.566	0.012	2	12	0.473	0.007	8	2	0.704	0.008	0	6	0.474	0.011	7	1	0.595	0.009	13	12	0.499	0.007	15	15	0.534	0.005	0	0	0.495	0.023	11	4	0.679	0.007	3	5	0.545	0.008	3	4	0.442	0.013	1	2	0.471	0.011	5	6	0.525	0.008	0	2	0.534	0.018	18	15	0.509	0.005	2	2	0.542	0.009	3	2	0.451	0.010	0	1	0.484	0.017
chrVI	54604	G	A	2	0	0.489	0.016	8	4	0.501	0.009	13	7	0.536	0.008	10	7	0.519	0.009	11	9	0.545	0.007	6	2	0.572	0.016	6	3	0.497	0.010	6	7	0.487	0.009	12	10	0.487	0.006	3	2	0.503	0.013	7	12	0.574	0.008	9	4	0.484	0.008	16	2	0.665	0.009	16	5	0.504	0.008	4	2	0.566	0.012	11	14	0.473	0.007	19	7	0.706	0.008	9	6	0.475	0.011	13	8	0.596	0.009	24	13	0.498	0.006	28	20	0.533	0.005	2	0	0.493	0.023	31	5	0.679	0.007	13	6	0.547	0.008	12	2	0.444	0.013	3	2	0.469	0.011	11	8	0.523	0.008	6	2	0.530	0.018	24	19	0.510	0.005	2	7	0.542	0.009	8	5	0.452	0.010	4	0	0.484	0.017
chrVI	54605	G	A	2	0	0.489	0.016	8	4	0.501	0.009	13	7	0.536	0.008	10	7	0.519	0.009	11	9	0.545	0.007	6	2	0.572	0.016	6	3	0.497	0.010	6	7	0.487	0.009	12	10	0.487	0.006	3	2	0.503	0.013	7	12	0.574	0.008	9	4	0.484	0.008	16	2	0.665	0.009	16	5	0.504	0.008	4	2	0.566	0.012	11	14	0.473	0.007	19	7	0.706	0.008	9	6	0.475	0.011	13	8	0.596	0.009	24	13	0.498	0.006	28	20	0.533	0.005	2	0	0.493	0.023	31	5	0.679	0.007	13	6	0.547	0.008	12	2	0.444	0.013	3	2	0.469	0.011	11	8	0.523	0.008	6	2	0.530	0.018	24	19	0.510	0.005	2	7	0.542	0.009	8	5	0.452	0.010	4	0	0.484	0.017
chrVI	54858	A	G	1	5	0.489	0.016	7	2	0.502	0.009	3	6	0.535	0.008	2	7	0.516	0.009	8	3	0.543	0.007	1	1	0.572	0.016	3	3	0.496	0.010	3	4	0.487	0.009	13	9	0.489	0.007	1	1	0.504	0.013	1	9	0.574	0.008	2	6	0.484	0.008	5	8	0.666	0.009	3	6	0.507	0.008	2	1	0.567	0.012	9	2	0.473	0.007	11	4	0.705	0.008	0	1	0.475	0.011	6	5	0.596	0.009	7	10	0.499	0.007	9	10	0.533	0.005	1	0	0.493	0.023	14	1	0.679	0.007	3	2	0.545	0.008	0	1	0.442	0.013	3	3	0.470	0.011	5	5	0.524	0.008	2	0	0.533	0.018	10	10	0.509	0.005	2	4	0.542	0.009	2	2	0.451	0.010	2	0	0.484	0.017
chrVI	55021	G	A	0	2	0.487	0.015	3	4	0.501	0.009	6	3	0.535	0.008	2	0	0.516	0.009	5	6	0.543	0.007	0	3	0.572	0.016	0	1	0.496	0.010	3	2	0.485	0.009	7	4	0.489	0.006	0	0	0.504	0.013	1	1	0.575	0.008	3	5	0.484	0.008	2	0	0.666	0.009	2	5	0.505	0.008	3	3	0.567	0.012	6	6	0.473	0.007	5	5	0.705	0.008	0	2	0.476	0.011	2	3	0.593	0.009	4	9	0.499	0.007	11	14	0.533	0.005	0	0	0.493	0.023	8	2	0.678	0.007	3	2	0.544	0.008	3	1	0.444	0.013	5	2	0.470	0.011	8	3	0.524	0.008	0	1	0.532	0.018	15	13	0.508	0.005	1	5	0.541	0.009	2	2	0.451	0.010	0	0	0.484	0.017
chrVI	55242	C	T	13	2	0.489	0.015	9	10	0.502	0.009	11	3	0.537	0.008	7	6	0.518	0.009	18	13	0.544	0.007	9	0	0.572	0.016	5	14	0.496	0.010	10	13	0.487	0.009	18	15	0.488	0.007	1	4	0.505	0.013	17	11	0.574	0.008	13	12	0.484	0.008	14	5	0.667	0.009	13	6	0.506	0.008	3	7	0.568	0.012	9	23	0.472	0.007	17	9	0.706	0.008	12	6	0.477	0.011	17	2	0.595	0.009	21	8	0.500	0.007	31	29	0.533	0.005	5	2	0.492	0.023	12	10	0.680	0.007	10	22	0.546	0.008	6	3	0.443	0.013	7	10	0.469	0.011	10	10	0.524	0.008	3	6	0.532	0.018	31	31	0.509	0.005	10	5	0.541	0.009	7	7	0.450	0.010	6	2	0.486	0.017
chrVI	55480	G	A	11	2	0.489	0.015	20	21	0.502	0.009	28	29	0.537	0.008	31	33	0.518	0.009	37	28	0.544	0.007	3	9	0.572	0.016	20	18	0.496	0.010	14	29	0.487	0.009	35	33	0.488	0.007	22	15	0.505	0.013	25	29	0.574	0.008	29	32	0.484	0.008	20	17	0.667	0.009	19	33	0.506	0.008	20	8	0.568	0.012	24	33	0.472	0.007	21	15	0.706	0.008	19	16	0.477	0.011	25	24	0.595	0.009	40	41	0.500	0.007	56	49	0.533	0.005	3	5	0.492	0.023	34	26	0.680	0.007	28	30	0.546	0.008	8	8	0.443	0.013	10	9	0.469	0.011	23	30	0.524	0.008	3	5	0.532	0.018	58	65	0.509	0.005	20	18	0.541	0.009	12	16	0.450	0.010	7	10	0.486	0.017
chrVI	55864	A	G	14	8	0.492	0.016	27	30	0.497	0.009	25	23	0.536	0.008	28	25	0.520	0.009	43	40	0.545	0.007	10	12	0.568	0.016	18	23	0.497	0.010	28	26	0.486	0.009	59	42	0.487	0.006	17	10	0.506	0.013	28	33	0.573	0.008	37	37	0.486	0.008	41	10	0.670	0.009	34	31	0.506	0.008	17	14	0.566	0.012	32	31	0.476	0.007	41	16	0.707	0.008	26	13	0.479	0.011	19	34	0.590	0.009	43	57	0.499	0.006	61	58	0.534	0.005	3	5	0.491	0.023	38	28	0.678	0.007	39	37	0.545	0.008	9	11	0.440	0.013	11	9	0.468	0.011	39	42	0.525	0.008	6	10	0.530	0.018	63	56	0.508	0.005	27	21	0.540	0.009	21	27	0.452	0.010	9	16	0.486	0.017
chrVI	56533	C	G	18	15	0.495	0.016	42	36	0.500	0.009	30	28	0.539	0.008	34	34	0.522	0.009	60	48	0.544	0.007	11	21	0.568	0.016	23	28	0.496	0.010	37	32	0.489	0.009	50	59	0.485	0.007	15	21	0.509	0.013	40	26	0.573	0.008	47	38	0.486	0.008	42	15	0.673	0.009	45	42	0.509	0.008	15	25	0.568	0.012	35	33	0.473	0.007	38	22	0.708	0.008	13	27	0.476	0.011	48	15	0.596	0.009	33	56	0.500	0.007	81	68	0.534	0.005	9	7	0.487	0.023	34	40	0.678	0.007	38	29	0.544	0.008	17	13	0.440	0.013	11	22	0.467	0.011	47	44	0.528	0.008	13	14	0.532	0.018	88	89	0.508	0.005	37	27	0.535	0.009	25	29	0.452	0.010	10	16	0.488	0.017
chrVI	56854	G	A	15	10	0.493	0.016	36	39	0.500	0.009	37	27	0.541	0.009	40	35	0.523	0.009	63	45	0.545	0.007	17	11	0.566	0.016	17	22	0.495	0.010	36	40	0.487	0.009	54	59	0.486	0.007	23	12	0.506	0.013	33	41	0.574	0.008	39	49	0.486	0.008	42	17	0.677	0.009	33	45	0.506	0.008	27	14	0.568	0.012	36	43	0.471	0.007	34	21	0.710	0.008	16	29	0.479	0.011	28	47	0.597	0.009	58	61	0.500	0.007	78	60	0.535	0.005	4	6	0.486	0.023	65	34	0.677	0.007	42	24	0.542	0.008	14	13	0.438	0.013	19	16	0.466	0.011	46	35	0.527	0.008	6	15	0.529	0.018	86	74	0.505	0.005	29	21	0.536	0.009	14	30	0.453	0.010	15	8	0.482	0.017
chrVI	57870	A	G	0	0	0.487	0.016	1	0	0.500	0.009	0	0	0.541	0.008	2	0	0.522	0.009	1	1	0.541	0.007	0	1	0.569	0.016	0	0	0.499	0.010	0	0	0.485	0.009	2	1	0.489	0.007	0	0	0.504	0.013	0	0	0.572	0.008	1	0	0.486	0.008	0	0	0.679	0.009	1	1	0.505	0.008	0	0	0.570	0.012	1	0	0.473	0.007	0	1	0.707	0.008	0	0	0.475	0.011	0	1	0.595	0.009	0	2	0.498	0.007	3	9	0.533	0.005	0	0	0.488	0.023	2	1	0.680	0.007	0	2	0.543	0.008	0	0	0.433	0.013	1	1	0.464	0.011	0	2	0.526	0.008	0	0	0.526	0.018	1	5	0.504	0.005	0	2	0.541	0.009	0	0	0.454	0.010	0	0	0.486	0.017
chrVI	58110	C	T	0	7	0.488	0.015	10	12	0.501	0.009	12	16	0.541	0.009	19	9	0.524	0.009	11	20	0.542	0.007	0	3	0.569	0.016	4	7	0.498	0.010	7	14	0.486	0.009	12	17	0.490	0.006	3	3	0.503	0.013	4	3	0.574	0.008	13	8	0.487	0.008	6	3	0.679	0.009	10	12	0.506	0.008	8	5	0.569	0.012	11	17	0.475	0.007	19	11	0.708	0.008	3	9	0.477	0.011	5	3	0.598	0.009	12	18	0.499	0.007	17	29	0.532	0.005	1	1	0.490	0.023	8	14	0.681	0.007	7	11	0.543	0.008	3	5	0.432	0.013	9	7	0.465	0.011	10	12	0.527	0.008	4	4	0.527	0.018	24	35	0.503	0.005	7	7	0.542	0.009	5	11	0.453	0.010	4	2	0.487	0.017
chrVI	58170	T	C	0	5	0.488	0.015	14	10	0.503	0.009	17	11	0.541	0.009	20	6	0.523	0.009	17	27	0.542	0.007	3	3	0.572	0.016	5	13	0.498	0.010	13	17	0.483	0.009	27	21	0.489	0.006	4	9	0.503	0.013	18	7	0.575	0.008	12	12	0.488	0.008	10	8	0.679	0.009	15	12	0.506	0.008	8	5	0.570	0.012	17	20	0.476	0.007	17	13	0.708	0.008	4	11	0.477	0.011	13	3	0.597	0.009	16	25	0.498	0.007	23	33	0.533	0.005	2	3	0.492	0.023	13	14	0.682	0.007	10	17	0.543	0.008	2	5	0.432	0.013	16	10	0.465	0.011	17	9	0.525	0.008	2	0	0.526	0.018	28	35	0.503	0.005	8	11	0.542	0.009	7	11	0.454	0.010	11	0	0.487	0.017
chrVI	58173	C	T	0	5	0.488	0.015	14	10	0.503	0.009	17	11	0.541	0.009	20	6	0.523	0.009	17	27	0.542	0.007	3	3	0.572	0.016	5	13	0.498	0.010	13	17	0.483	0.009	27	21	0.489	0.006	4	9	0.503	0.013	18	7	0.575	0.008	12	12	0.488	0.008	10	8	0.679	0.009	15	12	0.506	0.008	8	5	0.570	0.012	17	20	0.476	0.007	17	13	0.708	0.008	4	11	0.477	0.011	13	3	0.597	0.009	16	25	0.498	0.007	23	33	0.533	0.005	2	3	0.492	0.023	13	14	0.682	0.007	10	17	0.543	0.008	2	5	0.432	0.013	16	10	0.465	0.011	17	9	0.525	0.008	2	0	0.526	0.018	28	35	0.503	0.005	8	11	0.542	0.009	7	11	0.454	0.010	11	0	0.487	0.017
chrVI	58189	T	C	0	5	0.488	0.015	13	9	0.503	0.009	16	10	0.541	0.009	18	6	0.523	0.009	17	30	0.542	0.007	3	2	0.572	0.016	8	13	0.498	0.010	14	18	0.483	0.009	32	27	0.489	0.006	7	11	0.503	0.013	21	6	0.575	0.008	12	13	0.488	0.008	10	8	0.679	0.009	17	15	0.506	0.008	6	4	0.570	0.012	16	21	0.476	0.007	17	14	0.708	0.008	6	11	0.477	0.011	16	2	0.597	0.009	18	20	0.498	0.007	20	39	0.533	0.005	2	4	0.492	0.023	18	12	0.682	0.007	9	17	0.543	0.008	1	7	0.432	0.013	18	12	0.465	0.011	20	12	0.525	0.008	3	0	0.526	0.018	25	39	0.503	0.005	10	10	0.542	0.009	11	12	0.454	0.010	12	0	0.487	0.017
chrVI	58190	T	A	0	5	0.488	0.015	13	9	0.503	0.009	16	10	0.541	0.009	18	6	0.523	0.009	17	30	0.542	0.007	3	2	0.572	0.016	8	13	0.498	0.010	14	18	0.483	0.009	32	27	0.489	0.006	7	11	0.503	0.013	21	6	0.575	0.008	12	13	0.488	0.008	10	8	0.679	0.009	17	15	0.506	0.008	6	4	0.570	0.012	16	21	0.476	0.007	17	14	0.708	0.008	6	11	0.477	0.011	16	2	0.597	0.009	18	20	0.498	0.007	20	39	0.533	0.005	2	4	0.492	0.023	18	12	0.682	0.007	9	17	0.543	0.008	1	7	0.432	0.013	18	12	0.465	0.011	20	12	0.525	0.008	3	0	0.526	0.018	25	39	0.503	0.005	10	10	0.542	0.009	11	12	0.454	0.010	12	0	0.487	0.017
chrVI	58238	C	T	2	7	0.488	0.015	11	11	0.503	0.009	17	6	0.541	0.009	20	8	0.523	0.009	20	27	0.542	0.007	4	5	0.572	0.016	10	16	0.498	0.010	12	17	0.483	0.009	35	26	0.489	0.006	6	12	0.503	0.013	24	11	0.575	0.008	13	13	0.488	0.008	13	11	0.679	0.009	19	21	0.506	0.008	11	5	0.570	0.012	16	22	0.476	0.007	16	12	0.708	0.008	6	8	0.477	0.011	19	2	0.597	0.009	16	23	0.498	0.007	20	37	0.533	0.005	2	3	0.492	0.023	22	11	0.682	0.007	11	17	0.543	0.008	4	4	0.432	0.013	15	12	0.465	0.011	24	10	0.525	0.008	5	1	0.526	0.018	25	39	0.503	0.005	12	11	0.542	0.009	15	14	0.454	0.010	11	0	0.487	0.017
chrVI	58258	T	C	3	6	0.488	0.015	12	9	0.503	0.009	16	3	0.541	0.009	19	10	0.523	0.009	19	28	0.542	0.007	4	6	0.572	0.016	12	14	0.498	0.010	11	15	0.483	0.009	30	28	0.489	0.006	5	9	0.503	0.013	20	13	0.575	0.008	12	11	0.488	0.008	14	7	0.679	0.009	17	21	0.506	0.008	10	4	0.570	0.012	16	23	0.476	0.007	12	16	0.708	0.008	5	9	0.477	0.011	18	3	0.597	0.009	14	24	0.498	0.007	20	33	0.533	0.005	2	3	0.492	0.023	26	7	0.682	0.007	10	15	0.543	0.008	4	5	0.432	0.013	16	13	0.465	0.011	23	11	0.525	0.008	5	3	0.526	0.018	24	39	0.503	0.005	12	7	0.542	0.009	13	11	0.454	0.010	8	3	0.487	0.017
chrVI	58264	A	G	3	6	0.488	0.015	12	9	0.503	0.009	17	3	0.541	0.009	19	11	0.523	0.009	21	30	0.542	0.007	3	6	0.572	0.016	12	15	0.498	0.010	14	17	0.483	0.009	30	28	0.489	0.006	4	11	0.503	0.013	19	14	0.575	0.008	13	14	0.488	0.008	13	7	0.679	0.009	17	23	0.506	0.008	12	5	0.570	0.012	14	25	0.476	0.007	11	17	0.708	0.008	5	10	0.477	0.011	18	4	0.597	0.009	14	23	0.498	0.007	20	35	0.533	0.005	2	3	0.492	0.023	28	8	0.682	0.007	11	18	0.543	0.008	4	6	0.432	0.013	16	13	0.465	0.011	24	13	0.525	0.008	4	3	0.526	0.018	27	42	0.503	0.005	13	7	0.542	0.009	12	11	0.454	0.010	7	4	0.487	0.017
chrVI	58277	A	G	4	7	0.488	0.015	8	9	0.505	0.009	18	2	0.542	0.008	22	12	0.523	0.008	20	29	0.540	0.007	4	6	0.571	0.016	10	13	0.497	0.010	13	15	0.484	0.009	24	26	0.489	0.006	3	11	0.502	0.013	19	17	0.574	0.008	12	14	0.488	0.008	13	10	0.680	0.009	14	23	0.506	0.008	15	5	0.568	0.011	12	23	0.475	0.007	10	18	0.706	0.008	7	11	0.477	0.011	18	4	0.598	0.009	15	25	0.497	0.007	24	35	0.532	0.005	2	3	0.493	0.023	26	9	0.681	0.007	16	18	0.541	0.008	5	6	0.431	0.013	12	11	0.465	0.011	19	14	0.526	0.008	6	4	0.526	0.018	27	41	0.503	0.005	13	6	0.542	0.009	10	12	0.453	0.010	7	4	0.486	0.017
chrVI	58295	C	T	8	8	0.488	0.015	8	8	0.505	0.009	15	1	0.542	0.008	26	14	0.523	0.008	17	30	0.540	0.007	1	8	0.571	0.016	14	13	0.497	0.010	12	11	0.484	0.009	26	26	0.489	0.006	1	12	0.502	0.013	19	17	0.574	0.008	12	16	0.488	0.008	14	11	0.680	0.009	13	22	0.506	0.008	14	7	0.568	0.011	12	21	0.475	0.007	8	17	0.706	0.008	4	9	0.477	0.011	14	6	0.598	0.009	10	24	0.497	0.007	21	34	0.532	0.005	1	0	0.493	0.023	25	9	0.681	0.007	14	17	0.541	0.008	5	4	0.431	0.013	9	8	0.465	0.011	18	13	0.526	0.008	6	4	0.526	0.018	27	41	0.503	0.005	13	4	0.542	0.009	6	12	0.453	0.010	5	6	0.486	0.017
chrVI	58625	T	C	4	9	0.490	0.015	10	8	0.506	0.009	9	17	0.543	0.008	10	4	0.525	0.008	10	16	0.540	0.007	3	1	0.570	0.016	8	4	0.496	0.010	6	7	0.485	0.008	14	19	0.488	0.006	7	5	0.501	0.013	12	8	0.572	0.008	16	14	0.488	0.008	12	5	0.678	0.009	5	9	0.504	0.008	10	3	0.570	0.011	10	15	0.473	0.007	16	6	0.708	0.008	4	6	0.478	0.011	18	2	0.599	0.009	12	15	0.497	0.006	28	20	0.533	0.005	0	3	0.492	0.023	19	10	0.679	0.007	10	16	0.540	0.008	5	1	0.429	0.013	7	3	0.464	0.011	16	11	0.527	0.008	2	3	0.525	0.018	22	30	0.502	0.005	7	2	0.544	0.009	3	1	0.453	0.010	0	1	0.484	0.017
chrVI	58653	T	C	3	8	0.490	0.015	7	10	0.506	0.009	11	15	0.543	0.008	10	6	0.525	0.008	10	17	0.540	0.007	3	1	0.570	0.016	10	3	0.496	0.010	8	10	0.485	0.008	13	25	0.488	0.006	6	5	0.501	0.013	10	8	0.572	0.008	18	19	0.488	0.008	11	2	0.678	0.009	5	9	0.504	0.008	10	2	0.570	0.011	9	15	0.473	0.007	16	5	0.708	0.008	7	8	0.478	0.011	16	3	0.599	0.009	11	16	0.497	0.006	26	22	0.533	0.005	0	4	0.492	0.023	21	14	0.679	0.007	9	16	0.540	0.008	5	4	0.429	0.013	5	6	0.464	0.011	12	13	0.527	0.008	0	3	0.525	0.018	21	30	0.502	0.005	8	6	0.544	0.009	3	2	0.453	0.010	0	4	0.484	0.017
chrVI	58715	A	G	9	9	0.489	0.015	10	25	0.506	0.009	14	14	0.543	0.008	12	12	0.525	0.008	15	22	0.540	0.007	3	4	0.570	0.016	9	11	0.496	0.010	13	29	0.485	0.008	23	29	0.488	0.006	13	7	0.501	0.013	17	12	0.572	0.008	19	26	0.488	0.008	20	4	0.678	0.009	11	17	0.504	0.008	16	3	0.570	0.011	19	20	0.473	0.007	30	9	0.708	0.008	13	12	0.478	0.011	11	15	0.599	0.009	28	33	0.497	0.006	37	33	0.533	0.005	3	12	0.492	0.023	19	13	0.679	0.007	8	19	0.540	0.008	5	8	0.429	0.013	8	2	0.464	0.011	23	25	0.527	0.008	5	5	0.527	0.018	27	41	0.502	0.005	8	14	0.544	0.009	4	9	0.453	0.010	1	5	0.484	0.017
chrVI	58749	T	C	12	11	0.489	0.015	12	27	0.506	0.009	11	13	0.543	0.008	20	11	0.525	0.008	22	25	0.540	0.007	1	6	0.570	0.016	8	21	0.496	0.010	15	31	0.485	0.008	26	35	0.488	0.006	17	6	0.501	0.013	22	9	0.572	0.008	20	21	0.488	0.008	13	7	0.678	0.009	15	15	0.504	0.008	19	3	0.570	0.011	24	26	0.473	0.007	31	14	0.708	0.008	13	13	0.478	0.011	24	5	0.599	0.009	29	33	0.497	0.006	36	35	0.533	0.005	7	13	0.492	0.023	26	9	0.679	0.007	13	21	0.540	0.008	5	7	0.429	0.013	9	3	0.464	0.011	27	22	0.527	0.008	8	6	0.527	0.018	32	49	0.502	0.005	14	15	0.544	0.009	6	8	0.453	0.010	2	4	0.484	0.017
chrVI	58952	A	G	16	3	0.489	0.015	25	19	0.506	0.009	22	28	0.542	0.008	15	11	0.524	0.008	57	33	0.539	0.006	7	8	0.569	0.016	13	12	0.495	0.010	24	27	0.486	0.008	27	44	0.489	0.006	10	12	0.502	0.013	24	20	0.572	0.008	27	31	0.488	0.008	24	10	0.679	0.009	26	17	0.505	0.008	13	7	0.570	0.011	23	33	0.471	0.007	26	14	0.708	0.008	11	14	0.477	0.011	23	13	0.599	0.009	40	34	0.497	0.006	62	41	0.533	0.005	2	4	0.492	0.023	28	18	0.680	0.007	24	16	0.538	0.008	7	12	0.429	0.013	7	13	0.464	0.011	26	23	0.526	0.008	4	3	0.527	0.018	58	57	0.502	0.005	21	20	0.543	0.009	14	15	0.453	0.010	4	8	0.485	0.017
chrVI	58994	T	C	11	2	0.489	0.015	21	28	0.506	0.009	30	29	0.542	0.008	20	21	0.524	0.008	61	34	0.539	0.006	6	9	0.570	0.016	16	14	0.495	0.010	18	39	0.486	0.008	23	52	0.489	0.006	8	15	0.502	0.013	29	30	0.572	0.008	21	36	0.488	0.008	30	16	0.679	0.009	30	27	0.505	0.008	11	7	0.570	0.011	25	38	0.471	0.007	28	18	0.708	0.008	13	16	0.477	0.011	25	24	0.596	0.009	51	39	0.497	0.006	66	39	0.533	0.005	0	0	0.492	0.023	34	27	0.680	0.007	29	17	0.538	0.008	5	16	0.429	0.013	8	16	0.464	0.011	22	22	0.526	0.008	6	5	0.528	0.018	66	73	0.502	0.005	27	25	0.543	0.009	13	20	0.453	0.010	9	9	0.485	0.017
chrVI	59129	T	C	5	8	0.489	0.015	13	24	0.506	0.009	22	15	0.542	0.008	13	18	0.524	0.008	47	25	0.539	0.006	6	2	0.570	0.016	11	6	0.495	0.010	19	17	0.486	0.008	15	32	0.489	0.006	12	9	0.502	0.013	21	23	0.572	0.008	20	22	0.488	0.008	23	10	0.679	0.009	21	28	0.505	0.008	16	14	0.570	0.011	16	21	0.471	0.007	21	18	0.708	0.008	17	12	0.477	0.011	21	12	0.596	0.009	25	38	0.497	0.006	66	39	0.533	0.005	0	6	0.492	0.023	35	16	0.680	0.007	18	14	0.538	0.008	7	11	0.429	0.013	8	8	0.464	0.011	18	21	0.526	0.008	6	5	0.528	0.018	50	50	0.502	0.005	14	16	0.543	0.009	11	18	0.453	0.010	4	8	0.485	0.017
chrVI	59306	A	C	4	0	0.489	0.015	6	9	0.505	0.009	10	5	0.542	0.008	1	10	0.525	0.008	16	19	0.540	0.006	1	0	0.569	0.016	2	8	0.494	0.010	5	6	0.487	0.008	12	11	0.490	0.006	4	1	0.503	0.013	8	9	0.571	0.008	12	7	0.489	0.008	6	3	0.679	0.009	14	6	0.505	0.008	1	4	0.570	0.011	11	17	0.472	0.007	7	6	0.706	0.008	2	4	0.477	0.011	6	3	0.593	0.009	17	26	0.497	0.006	23	34	0.531	0.005	2	2	0.493	0.023	20	12	0.680	0.007	7	5	0.538	0.008	1	5	0.431	0.013	3	6	0.466	0.011	8	7	0.526	0.008	1	3	0.528	0.018	25	25	0.502	0.005	4	9	0.544	0.009	4	5	0.454	0.010	4	0	0.485	0.017
chrVI	59811	C	A	1	1	0.488	0.015	5	2	0.505	0.009	4	1	0.541	0.008	8	7	0.526	0.008	10	12	0.540	0.007	0	6	0.570	0.016	4	4	0.496	0.010	12	8	0.487	0.008	6	13	0.490	0.006	1	2	0.502	0.013	7	9	0.569	0.008	4	10	0.490	0.008	8	5	0.679	0.009	8	9	0.506	0.008	3	5	0.571	0.012	8	4	0.472	0.007	4	1	0.705	0.008	4	0	0.478	0.011	7	0	0.594	0.009	3	13	0.498	0.006	15	16	0.530	0.005	1	2	0.493	0.023	9	8	0.681	0.007	6	4	0.537	0.008	5	6	0.430	0.013	2	4	0.466	0.011	0	9	0.527	0.008	0	1	0.527	0.018	14	11	0.501	0.005	9	9	0.545	0.009	4	1	0.454	0.010	4	4	0.484	0.017
chrVI	61005	G	A	7	13	0.487	0.016	13	10	0.506	0.009	18	11	0.543	0.009	18	15	0.525	0.009	40	15	0.542	0.007	5	4	0.571	0.016	10	7	0.498	0.010	17	14	0.489	0.009	19	33	0.492	0.007	6	5	0.502	0.013	21	9	0.570	0.008	14	17	0.492	0.008	20	8	0.680	0.009	18	11	0.507	0.008	8	2	0.572	0.012	18	19	0.474	0.007	16	12	0.703	0.008	11	12	0.479	0.011	15	14	0.597	0.009	24	25	0.498	0.007	46	41	0.530	0.005	4	0	0.491	0.023	25	10	0.680	0.007	13	9	0.536	0.008	8	14	0.432	0.013	9	11	0.465	0.011	28	11	0.528	0.008	3	2	0.526	0.018	50	28	0.500	0.005	11	15	0.542	0.009	15	9	0.458	0.010	5	2	0.485	0.017
chrVI	61106	C	T	5	8	0.487	0.016	12	8	0.506	0.009	12	11	0.543	0.009	12	9	0.525	0.009	25	9	0.542	0.007	4	2	0.571	0.016	8	7	0.498	0.010	13	13	0.489	0.009	19	27	0.492	0.007	7	5	0.502	0.013	15	15	0.571	0.008	16	10	0.492	0.008	9	1	0.680	0.009	12	14	0.507	0.008	7	1	0.572	0.012	19	19	0.474	0.007	26	12	0.703	0.008	5	6	0.479	0.011	19	15	0.597	0.009	20	23	0.498	0.007	36	27	0.530	0.005	0	0	0.491	0.023	31	14	0.680	0.007	12	9	0.536	0.008	4	9	0.432	0.013	6	8	0.465	0.011	19	11	0.528	0.008	2	3	0.526	0.018	39	43	0.500	0.005	9	13	0.542	0.009	11	10	0.458	0.010	7	0	0.485	0.017
chrVI	61214	A	G	2	6	0.487	0.016	10	11	0.506	0.009	13	7	0.543	0.009	13	14	0.525	0.009	23	10	0.542	0.007	6	1	0.571	0.016	15	7	0.498	0.010	7	9	0.489	0.009	19	29	0.492	0.007	7	8	0.502	0.013	18	13	0.571	0.008	7	12	0.492	0.008	13	2	0.680	0.009	12	10	0.507	0.008	4	9	0.572	0.012	19	8	0.474	0.007	22	5	0.703	0.008	8	6	0.479	0.011	8	11	0.597	0.009	18	18	0.498	0.007	34	36	0.530	0.005	4	2	0.491	0.023	35	14	0.680	0.007	17	14	0.536	0.008	2	9	0.432	0.013	8	4	0.465	0.011	21	12	0.528	0.008	1	1	0.526	0.018	29	34	0.500	0.005	13	6	0.542	0.009	4	7	0.458	0.010	4	0	0.485	0.017
chrVI	61277	T	C	2	2	0.492	0.015	12	13	0.508	0.009	19	9	0.542	0.009	15	19	0.526	0.009	28	17	0.542	0.007	4	4	0.570	0.016	10	8	0.499	0.010	9	16	0.490	0.009	20	26	0.493	0.007	6	4	0.500	0.013	25	7	0.570	0.008	3	14	0.493	0.008	17	1	0.679	0.009	13	9	0.507	0.008	3	6	0.571	0.012	23	18	0.476	0.007	21	11	0.705	0.008	7	3	0.483	0.011	19	12	0.596	0.009	22	24	0.499	0.007	42	44	0.530	0.005	5	1	0.491	0.023	22	19	0.679	0.007	18	12	0.537	0.008	2	11	0.431	0.013	8	9	0.464	0.011	22	20	0.528	0.008	1	2	0.528	0.018	45	35	0.499	0.005	6	13	0.544	0.009	8	15	0.458	0.010	6	5	0.484	0.017
chrVI	61488	A	G	13	7	0.492	0.016	23	19	0.508	0.009	35	21	0.542	0.009	27	24	0.526	0.009	33	39	0.542	0.007	9	8	0.570	0.016	21	12	0.499	0.010	17	22	0.490	0.009	52	25	0.493	0.007	19	5	0.500	0.013	29	19	0.570	0.008	33	34	0.493	0.008	39	10	0.679	0.009	33	21	0.507	0.008	24	9	0.571	0.012	18	31	0.477	0.007	27	18	0.705	0.008	22	16	0.483	0.011	30	16	0.597	0.009	37	39	0.499	0.007	58	51	0.530	0.005	4	4	0.491	0.023	46	29	0.678	0.007	34	29	0.537	0.008	6	18	0.431	0.013	5	11	0.464	0.011	29	34	0.528	0.008	9	4	0.528	0.018	65	49	0.499	0.005	14	20	0.544	0.009	15	28	0.458	0.010	8	9	0.484	0.017
chrVI	61610	C	T	13	9	0.491	0.015	24	20	0.508	0.009	26	24	0.543	0.008	29	29	0.526	0.009	26	38	0.540	0.007	17	11	0.570	0.016	15	21	0.500	0.010	31	22	0.488	0.009	34	31	0.494	0.007	8	10	0.503	0.013	32	18	0.569	0.008	35	28	0.493	0.008	21	4	0.678	0.009	33	19	0.507	0.008	17	10	0.574	0.012	18	34	0.478	0.007	29	11	0.706	0.008	16	17	0.485	0.011	15	16	0.598	0.009	40	31	0.500	0.007	57	67	0.530	0.005	7	8	0.492	0.023	47	29	0.678	0.007	27	19	0.535	0.008	6	11	0.431	0.013	10	9	0.465	0.011	31	29	0.528	0.008	8	5	0.528	0.018	68	52	0.499	0.005	21	23	0.544	0.009	21	24	0.459	0.010	11	7	0.487	0.017
chrVI	61904	T	C	1	0	0.492	0.016	11	17	0.509	0.009	13	12	0.543	0.009	9	11	0.524	0.009	21	18	0.540	0.007	3	1	0.568	0.016	4	8	0.500	0.010	10	14	0.490	0.009	20	20	0.493	0.007	2	2	0.501	0.013	16	9	0.569	0.008	12	14	0.492	0.008	18	3	0.678	0.009	15	11	0.507	0.008	3	2	0.572	0.012	17	15	0.479	0.007	25	9	0.704	0.008	9	6	0.485	0.011	8	10	0.600	0.009	34	21	0.500	0.007	38	27	0.531	0.005	2	1	0.492	0.023	22	13	0.678	0.007	7	10	0.536	0.008	6	2	0.430	0.013	2	5	0.465	0.011	12	10	0.528	0.008	0	2	0.528	0.018	41	35	0.500	0.005	13	13	0.544	0.009	8	9	0.459	0.010	2	1	0.489	0.017
chrVI	62459	C	T	2	6	0.494	0.016	7	18	0.508	0.009	19	13	0.541	0.009	12	12	0.523	0.009	27	23	0.540	0.007	7	1	0.569	0.016	16	7	0.499	0.010	16	8	0.486	0.009	34	19	0.496	0.007	9	7	0.502	0.013	25	16	0.570	0.008	19	15	0.493	0.008	19	8	0.677	0.009	17	23	0.506	0.008	10	8	0.570	0.012	26	22	0.477	0.007	16	12	0.704	0.008	7	8	0.486	0.012	15	12	0.599	0.009	30	23	0.501	0.007	39	41	0.531	0.005	4	0	0.497	0.023	35	11	0.677	0.007	17	7	0.537	0.008	8	10	0.425	0.013	11	8	0.468	0.011	17	19	0.527	0.008	7	5	0.527	0.018	60	51	0.499	0.005	18	8	0.541	0.009	6	12	0.460	0.010	4	8	0.491	0.017
chrVI	63014	C	T	0	1	0.493	0.016	1	4	0.510	0.009	3	1	0.540	0.009	3	2	0.522	0.009	6	4	0.539	0.007	2	0	0.570	0.016	2	1	0.496	0.010	4	5	0.485	0.009	10	5	0.494	0.007	0	2	0.501	0.013	2	4	0.572	0.008	2	3	0.492	0.008	6	2	0.677	0.009	1	6	0.507	0.008	2	3	0.573	0.012	8	8	0.478	0.007	7	1	0.703	0.008	1	2	0.487	0.012	8	4	0.602	0.009	7	4	0.501	0.007	24	18	0.530	0.005	0	0	0.497	0.023	8	2	0.677	0.007	2	4	0.536	0.008	1	0	0.424	0.013	2	1	0.466	0.011	7	4	0.525	0.008	0	2	0.527	0.018	16	15	0.498	0.005	3	3	0.542	0.009	1	1	0.459	0.010	0	0	0.489	0.017
chrVI	63394	C	G	11	5	0.493	0.016	25	27	0.512	0.009	32	33	0.541	0.009	29	26	0.521	0.009	54	51	0.538	0.007	10	9	0.570	0.016	33	16	0.497	0.010	19	27	0.485	0.009	33	37	0.491	0.007	13	18	0.503	0.013	26	26	0.571	0.008	33	34	0.492	0.008	20	12	0.675	0.009	36	21	0.508	0.008	15	14	0.575	0.012	36	41	0.478	0.007	44	7	0.701	0.008	13	12	0.486	0.012	15	25	0.603	0.009	33	39	0.501	0.007	45	54	0.530	0.005	5	6	0.496	0.023	35	21	0.679	0.007	33	24	0.535	0.008	6	11	0.423	0.013	20	17	0.464	0.011	28	27	0.528	0.008	5	13	0.527	0.018	61	52	0.500	0.005	19	27	0.543	0.009	17	17	0.460	0.010	9	6	0.489	0.017
chrVI	64252	A	G	4	2	0.495	0.016	10	7	0.513	0.009	9	9	0.540	0.009	12	7	0.520	0.009	23	16	0.539	0.007	2	5	0.566	0.016	3	9	0.497	0.010	18	6	0.485	0.009	10	21	0.492	0.007	3	11	0.506	0.013	9	7	0.571	0.008	14	10	0.494	0.008	16	3	0.674	0.009	10	11	0.506	0.008	8	4	0.576	0.012	12	19	0.477	0.007	23	4	0.703	0.008	4	4	0.488	0.012	16	11	0.602	0.009	16	11	0.503	0.007	29	25	0.530	0.005	2	0	0.495	0.023	17	2	0.680	0.007	14	10	0.535	0.008	11	5	0.422	0.013	6	9	0.463	0.011	7	14	0.527	0.008	5	2	0.527	0.018	24	42	0.499	0.005	8	4	0.542	0.009	6	3	0.460	0.011	6	3	0.492	0.017
chrVI	64937	G	A	6	1	0.497	0.016	17	6	0.517	0.009	10	6	0.542	0.009	9	7	0.518	0.009	14	15	0.539	0.007	0	1	0.566	0.016	4	6	0.496	0.010	8	12	0.484	0.009	15	15	0.492	0.007	2	2	0.506	0.013	13	5	0.574	0.008	6	14	0.494	0.008	8	3	0.677	0.009	12	12	0.509	0.008	3	5	0.574	0.012	22	13	0.477	0.007	12	9	0.704	0.008	5	2	0.491	0.011	9	5	0.605	0.009	12	21	0.506	0.007	22	22	0.530	0.005	2	1	0.494	0.023	20	4	0.679	0.007	11	6	0.535	0.008	2	4	0.422	0.013	2	4	0.463	0.011	10	16	0.528	0.008	1	0	0.527	0.018	20	23	0.501	0.005	4	4	0.544	0.009	5	13	0.464	0.010	3	0	0.491	0.017
chrVI	65029	T	A	2	0	0.497	0.016	6	0	0.516	0.009	1	1	0.541	0.009	5	2	0.518	0.009	11	7	0.540	0.007	0	2	0.567	0.016	3	3	0.497	0.010	4	4	0.484	0.009	6	6	0.492	0.007	2	1	0.506	0.013	2	3	0.573	0.008	0	6	0.495	0.008	6	3	0.677	0.009	1	4	0.509	0.008	2	2	0.573	0.012	14	9	0.477	0.007	8	6	0.704	0.008	5	0	0.491	0.011	2	0	0.605	0.009	6	8	0.505	0.007	15	18	0.530	0.005	0	0	0.494	0.023	7	3	0.679	0.007	1	2	0.535	0.008	1	1	0.422	0.013	2	1	0.462	0.011	8	10	0.528	0.008	1	0	0.527	0.018	18	11	0.500	0.005	3	5	0.544	0.009	4	5	0.465	0.010	0	0	0.491	0.017
chrVI	65065	A	G	3	0	0.497	0.016	5	1	0.516	0.009	2	3	0.541	0.009	5	2	0.518	0.009	12	4	0.539	0.007	3	0	0.567	0.016	2	5	0.497	0.010	5	5	0.484	0.009	10	4	0.493	0.007	2	2	0.505	0.013	5	2	0.573	0.008	3	7	0.495	0.008	6	4	0.677	0.009	2	6	0.509	0.008	3	2	0.573	0.012	10	16	0.476	0.007	10	9	0.704	0.008	5	1	0.491	0.011	4	2	0.606	0.009	12	8	0.505	0.007	22	20	0.531	0.005	0	0	0.494	0.023	15	7	0.679	0.007	3	3	0.535	0.008	3	2	0.423	0.013	4	1	0.462	0.011	8	3	0.528	0.008	0	0	0.527	0.018	19	13	0.500	0.005	1	10	0.543	0.009	1	3	0.464	0.010	0	0	0.491	0.017
chrVI	65094	C	T	2	0	0.497	0.016	6	1	0.516	0.009	1	3	0.541	0.009	6	5	0.518	0.009	11	8	0.539	0.007	5	0	0.567	0.016	3	6	0.497	0.010	5	7	0.484	0.009	10	5	0.493	0.007	0	3	0.505	0.013	3	2	0.573	0.008	3	6	0.495	0.008	7	4	0.677	0.009	5	9	0.509	0.008	2	2	0.573	0.012	10	14	0.476	0.007	9	12	0.704	0.008	2	2	0.491	0.011	5	2	0.606	0.009	12	8	0.505	0.007	23	17	0.531	0.005	0	0	0.494	0.023	18	7	0.679	0.007	3	3	0.535	0.008	5	1	0.423	0.013	5	2	0.462	0.011	8	5	0.528	0.008	0	0	0.527	0.018	21	13	0.500	0.005	1	11	0.543	0.009	2	2	0.464	0.010	0	0	0.491	0.017
chrVI	65160	C	T	3	1	0.497	0.016	4	3	0.516	0.009	12	4	0.541	0.009	9	5	0.518	0.009	10	8	0.539	0.007	6	1	0.567	0.016	4	5	0.497	0.010	9	8	0.484	0.009	15	7	0.493	0.007	0	6	0.505	0.013	5	2	0.573	0.008	2	5	0.495	0.008	9	3	0.677	0.009	6	8	0.509	0.008	5	6	0.573	0.012	8	10	0.476	0.007	8	5	0.704	0.008	3	6	0.491	0.011	5	1	0.606	0.009	20	13	0.505	0.007	21	21	0.531	0.005	4	0	0.494	0.023	16	6	0.679	0.007	8	4	0.535	0.008	6	2	0.423	0.013	7	6	0.462	0.011	13	6	0.528	0.008	0	1	0.527	0.018	23	21	0.500	0.005	3	8	0.543	0.009	2	1	0.464	0.010	1	2	0.491	0.017
chrVI	65183	C	T	7	2	0.497	0.016	4	5	0.516	0.009	15	9	0.541	0.009	13	7	0.518	0.009	16	14	0.539	0.007	5	2	0.567	0.016	7	11	0.497	0.010	11	12	0.484	0.009	29	16	0.493	0.007	4	6	0.505	0.013	8	10	0.573	0.008	8	8	0.495	0.008	9	6	0.677	0.009	11	14	0.509	0.008	7	7	0.573	0.012	12	17	0.476	0.007	14	5	0.704	0.008	4	6	0.491	0.011	8	10	0.606	0.009	21	18	0.505	0.007	36	25	0.531	0.005	5	1	0.494	0.023	21	11	0.679	0.007	16	7	0.535	0.008	4	4	0.423	0.013	6	6	0.462	0.011	15	12	0.528	0.008	0	5	0.527	0.018	40	34	0.500	0.005	7	11	0.543	0.009	7	6	0.464	0.010	3	6	0.491	0.017
chrVI	65298	T	C	7	14	0.497	0.016	15	19	0.516	0.009	19	21	0.541	0.009	20	15	0.517	0.009	38	24	0.540	0.007	2	9	0.567	0.016	13	16	0.497	0.010	11	15	0.485	0.009	26	46	0.492	0.007	12	8	0.505	0.013	35	21	0.573	0.008	13	16	0.495	0.008	20	10	0.677	0.009	22	27	0.508	0.008	17	9	0.573	0.012	10	32	0.476	0.007	27	14	0.704	0.008	8	10	0.491	0.011	26	7	0.606	0.009	30	39	0.506	0.007	65	44	0.531	0.005	7	5	0.495	0.023	33	5	0.680	0.007	32	8	0.535	0.008	7	11	0.423	0.013	8	8	0.462	0.011	28	17	0.529	0.008	3	7	0.527	0.018	71	51	0.500	0.005	16	20	0.543	0.009	11	23	0.465	0.011	7	9	0.491	0.017
chrVI	65326	T	G	13	19	0.497	0.016	15	23	0.516	0.009	19	21	0.541	0.009	25	19	0.517	0.009	44	32	0.540	0.007	8	11	0.567	0.016	20	17	0.497	0.010	12	21	0.485	0.009	26	49	0.492	0.007	13	7	0.505	0.013	37	23	0.573	0.008	17	18	0.495	0.008	29	8	0.677	0.009	20	26	0.508	0.008	21	11	0.573	0.012	18	41	0.476	0.007	26	17	0.704	0.008	10	20	0.491	0.011	30	10	0.606	0.009	36	52	0.506	0.007	58	52	0.531	0.005	7	3	0.495	0.023	35	4	0.680	0.007	37	17	0.535	0.008	5	12	0.423	0.013	6	12	0.462	0.011	23	21	0.529	0.008	2	5	0.527	0.018	74	59	0.500	0.005	19	21	0.543	0.009	11	27	0.465	0.011	11	7	0.491	0.017
chrVI	65504	G	A	14	11	0.496	0.015	32	22	0.516	0.009	20	32	0.541	0.009	31	19	0.517	0.009	47	43	0.541	0.007	10	5	0.565	0.016	23	27	0.498	0.010	21	24	0.485	0.009	41	64	0.492	0.007	14	12	0.506	0.013	33	33	0.573	0.008	23	27	0.496	0.008	28	17	0.679	0.009	31	39	0.508	0.008	23	9	0.574	0.012	35	38	0.475	0.007	50	15	0.704	0.008	18	15	0.492	0.011	27	32	0.606	0.009	46	47	0.506	0.007	86	68	0.531	0.005	4	4	0.498	0.023	48	18	0.681	0.007	51	18	0.536	0.008	3	10	0.421	0.013	11	22	0.461	0.011	51	43	0.528	0.008	4	8	0.528	0.018	92	92	0.500	0.005	26	30	0.543	0.009	19	25	0.465	0.010	9	12	0.491	0.017
chrVI	65534	C	T	18	15	0.496	0.015	39	22	0.516	0.009	23	25	0.541	0.009	29	21	0.517	0.009	46	43	0.541	0.007	15	9	0.565	0.016	25	23	0.498	0.010	25	28	0.485	0.009	42	56	0.492	0.007	18	15	0.506	0.013	46	29	0.573	0.008	18	29	0.496	0.008	32	17	0.679	0.009	39	38	0.508	0.008	22	12	0.574	0.012	39	38	0.475	0.007	45	16	0.704	0.008	17	16	0.492	0.011	39	22	0.606	0.009	53	46	0.506	0.007	90	63	0.531	0.005	6	4	0.498	0.023	52	19	0.681	0.007	48	19	0.536	0.008	4	13	0.421	0.013	11	20	0.461	0.011	48	43	0.528	0.008	6	8	0.528	0.018	83	99	0.500	0.005	21	37	0.543	0.009	23	21	0.465	0.010	13	11	0.491	0.017
chrVI	65802	T	G	18	11	0.496	0.015	33	31	0.517	0.009	38	21	0.543	0.008	28	27	0.518	0.009	48	41	0.543	0.007	16	21	0.565	0.016	24	15	0.500	0.010	35	21	0.484	0.009	51	57	0.491	0.006	23	9	0.506	0.013	34	21	0.573	0.008	43	49	0.498	0.008	41	10	0.678	0.009	19	37	0.507	0.008	25	16	0.573	0.012	31	23	0.476	0.007	32	9	0.704	0.008	11	21	0.491	0.011	30	24	0.606	0.009	58	48	0.506	0.007	57	73	0.532	0.005	9	8	0.498	0.023	50	20	0.681	0.007	36	37	0.534	0.008	14	18	0.421	0.013	21	18	0.462	0.011	44	33	0.528	0.008	10	19	0.528	0.018	63	92	0.500	0.005	29	23	0.542	0.009	24	25	0.465	0.010	14	7	0.490	0.017
chrVI	65956	A	G	3	2	0.494	0.015	25	16	0.517	0.009	15	15	0.544	0.008	14	16	0.518	0.009	35	29	0.542	0.007	10	7	0.560	0.016	6	12	0.501	0.010	15	18	0.484	0.009	27	28	0.491	0.007	12	8	0.508	0.013	18	9	0.573	0.008	22	22	0.498	0.008	17	8	0.677	0.009	12	22	0.506	0.008	16	7	0.574	0.012	19	25	0.476	0.007	21	11	0.704	0.008	9	10	0.491	0.011	29	9	0.605	0.009	16	32	0.506	0.007	37	33	0.531	0.005	1	2	0.498	0.023	32	16	0.682	0.007	18	21	0.534	0.008	2	9	0.421	0.013	13	14	0.462	0.011	19	19	0.528	0.008	4	4	0.528	0.018	40	46	0.499	0.005	15	13	0.541	0.009	11	11	0.462	0.010	14	5	0.490	0.017
chrVI	66118	A	G	2	0	0.492	0.015	11	11	0.516	0.009	13	16	0.544	0.008	7	5	0.520	0.009	12	22	0.541	0.007	1	3	0.564	0.016	3	6	0.499	0.010	8	5	0.484	0.009	9	12	0.490	0.006	3	4	0.509	0.013	11	8	0.573	0.008	14	17	0.501	0.008	6	3	0.676	0.009	14	20	0.509	0.008	2	2	0.576	0.012	9	10	0.473	0.007	13	11	0.704	0.008	1	2	0.491	0.011	13	8	0.605	0.009	9	14	0.507	0.007	25	23	0.531	0.005	0	1	0.499	0.023	19	14	0.680	0.007	7	9	0.535	0.008	0	9	0.419	0.013	5	4	0.460	0.011	10	9	0.532	0.008	0	2	0.527	0.018	23	26	0.499	0.005	9	6	0.539	0.009	3	14	0.466	0.010	6	2	0.490	0.017
chrVI	66151	A	G	2	0	0.492	0.015	11	10	0.516	0.009	16	11	0.544	0.008	6	5	0.520	0.009	16	24	0.541	0.007	3	3	0.564	0.016	3	6	0.499	0.010	8	6	0.484	0.009	13	10	0.490	0.006	3	1	0.509	0.013	9	7	0.573	0.008	18	12	0.501	0.008	7	4	0.676	0.009	14	21	0.509	0.008	0	5	0.576	0.012	10	10	0.473	0.007	14	10	0.704	0.008	1	2	0.491	0.011	8	8	0.605	0.009	10	17	0.507	0.007	30	22	0.531	0.005	0	2	0.499	0.023	27	11	0.680	0.007	10	12	0.535	0.008	0	8	0.419	0.013	4	6	0.460	0.011	8	9	0.532	0.008	0	1	0.527	0.018	24	24	0.499	0.005	9	4	0.539	0.009	4	14	0.466	0.010	2	2	0.490	0.017
chrVI	66190	T	C	0	1	0.494	0.016	11	10	0.518	0.009	17	12	0.543	0.009	6	3	0.519	0.009	17	20	0.541	0.007	3	4	0.563	0.016	3	8	0.499	0.010	6	4	0.485	0.009	10	15	0.490	0.007	5	2	0.509	0.013	8	9	0.574	0.008	13	10	0.499	0.008	6	2	0.676	0.009	9	19	0.509	0.008	1	4	0.576	0.012	10	6	0.475	0.007	15	9	0.704	0.008	1	2	0.492	0.011	5	6	0.604	0.009	14	15	0.507	0.007	31	19	0.532	0.005	0	1	0.499	0.023	25	11	0.682	0.007	8	16	0.534	0.008	1	8	0.420	0.013	2	3	0.462	0.011	10	10	0.529	0.008	0	2	0.529	0.018	18	20	0.499	0.005	11	2	0.540	0.009	6	14	0.464	0.011	2	0	0.488	0.017
chrVI	66355	C	G	14	4	0.494	0.016	10	18	0.516	0.009	16	8	0.542	0.008	10	9	0.521	0.009	33	30	0.542	0.007	8	7	0.565	0.016	12	9	0.500	0.010	10	21	0.485	0.009	38	23	0.489	0.007	10	9	0.511	0.013	21	14	0.573	0.008	16	11	0.502	0.008	13	7	0.676	0.009	14	15	0.509	0.008	11	13	0.576	0.012	30	23	0.474	0.007	22	11	0.704	0.008	9	13	0.491	0.011	20	10	0.603	0.009	24	24	0.508	0.007	35	31	0.531	0.005	2	8	0.503	0.023	27	12	0.680	0.007	23	15	0.533	0.008	7	5	0.417	0.013	6	11	0.461	0.011	9	20	0.531	0.008	0	9	0.530	0.018	34	30	0.500	0.005	13	14	0.540	0.009	13	7	0.466	0.011	4	1	0.488	0.017
chrVI	66664	C	T	5	11	0.496	0.016	27	20	0.518	0.009	32	25	0.543	0.009	20	17	0.520	0.009	51	35	0.541	0.007	13	6	0.566	0.016	14	14	0.501	0.010	28	23	0.486	0.009	47	49	0.490	0.007	17	5	0.513	0.013	41	20	0.573	0.008	26	25	0.502	0.008	15	6	0.677	0.009	27	27	0.508	0.008	13	11	0.576	0.012	37	28	0.475	0.007	15	11	0.704	0.008	19	5	0.492	0.012	40	11	0.603	0.009	28	27	0.507	0.007	55	38	0.532	0.005	3	1	0.502	0.024	39	16	0.681	0.007	24	25	0.532	0.008	13	9	0.416	0.013	11	12	0.463	0.011	33	38	0.530	0.008	11	5	0.529	0.018	57	70	0.500	0.005	11	9	0.542	0.009	14	22	0.463	0.011	6	9	0.488	0.017
chrVI	66666	G	A	5	11	0.496	0.016	27	20	0.518	0.009	32	25	0.543	0.009	20	17	0.520	0.009	51	35	0.541	0.007	13	6	0.566	0.016	14	14	0.501	0.010	28	23	0.486	0.009	47	49	0.490	0.007	17	5	0.513	0.013	41	20	0.573	0.008	26	25	0.502	0.008	15	6	0.677	0.009	27	27	0.508	0.008	13	11	0.576	0.012	37	28	0.475	0.007	15	11	0.704	0.008	19	5	0.492	0.012	40	11	0.603	0.009	28	27	0.507	0.007	55	38	0.532	0.005	3	1	0.502	0.024	39	16	0.681	0.007	24	25	0.532	0.008	13	9	0.416	0.013	11	12	0.463	0.011	33	38	0.530	0.008	11	5	0.529	0.018	57	70	0.500	0.005	11	9	0.542	0.009	14	22	0.463	0.011	6	9	0.488	0.017
chrVI	66759	A	G	2	12	0.496	0.016	29	16	0.518	0.009	24	16	0.543	0.009	31	31	0.520	0.009	38	41	0.541	0.007	13	7	0.566	0.016	13	22	0.501	0.010	24	15	0.486	0.009	43	33	0.490	0.007	9	9	0.513	0.013	45	14	0.573	0.008	21	39	0.502	0.008	29	8	0.677	0.009	20	19	0.508	0.008	9	5	0.576	0.012	29	29	0.475	0.007	25	9	0.704	0.008	12	9	0.492	0.012	40	13	0.603	0.009	32	29	0.507	0.007	66	45	0.532	0.005	2	8	0.502	0.024	39	23	0.681	0.007	23	20	0.532	0.008	7	14	0.416	0.013	16	13	0.463	0.011	14	23	0.530	0.008	8	2	0.529	0.018	51	54	0.500	0.005	24	21	0.542	0.009	6	18	0.463	0.011	12	6	0.488	0.017
chrVI	66782	C	T	2	12	0.496	0.016	27	19	0.518	0.009	28	18	0.543	0.009	33	28	0.520	0.009	42	43	0.541	0.007	12	13	0.566	0.016	15	23	0.501	0.010	23	12	0.486	0.009	45	41	0.490	0.007	16	11	0.513	0.013	39	21	0.573	0.008	22	43	0.502	0.008	32	11	0.677	0.009	17	22	0.508	0.008	8	3	0.576	0.012	25	28	0.475	0.007	35	9	0.704	0.008	14	9	0.492	0.012	31	24	0.603	0.009	45	35	0.507	0.007	63	46	0.532	0.005	3	8	0.502	0.024	46	26	0.681	0.007	24	20	0.532	0.008	7	15	0.416	0.013	17	14	0.463	0.011	15	21	0.530	0.008	9	5	0.529	0.018	55	56	0.500	0.005	21	22	0.542	0.009	7	21	0.463	0.011	15	6	0.488	0.017
chrVI	67330	G	A	8	15	0.493	0.016	34	23	0.522	0.009	44	27	0.547	0.009	35	39	0.519	0.009	66	44	0.540	0.007	20	7	0.569	0.016	21	25	0.503	0.011	33	39	0.488	0.009	36	65	0.492	0.007	15	20	0.513	0.013	45	30	0.578	0.008	36	42	0.500	0.008	38	23	0.678	0.009	39	32	0.512	0.008	27	19	0.579	0.012	43	27	0.477	0.007	37	15	0.705	0.008	10	21	0.493	0.012	39	18	0.602	0.009	48	59	0.509	0.007	80	67	0.532	0.005	6	12	0.503	0.024	62	19	0.677	0.007	37	31	0.531	0.008	6	11	0.414	0.013	13	25	0.463	0.011	28	34	0.528	0.008	5	10	0.530	0.018	75	98	0.499	0.005	30	33	0.542	0.009	27	32	0.462	0.011	28	5	0.492	0.017
chrVI	67471	G	A	17	11	0.494	0.016	22	29	0.523	0.009	43	28	0.543	0.009	31	38	0.520	0.009	61	45	0.540	0.007	12	19	0.566	0.016	31	26	0.502	0.011	27	32	0.485	0.009	37	44	0.492	0.007	16	11	0.513	0.013	39	30	0.574	0.009	34	29	0.504	0.008	33	18	0.678	0.009	26	35	0.510	0.008	13	8	0.577	0.012	40	36	0.477	0.008	23	10	0.702	0.008	20	19	0.495	0.012	38	17	0.604	0.009	48	41	0.506	0.007	95	56	0.532	0.005	6	4	0.503	0.024	47	21	0.676	0.007	48	27	0.531	0.008	5	12	0.416	0.013	14	11	0.466	0.012	31	25	0.527	0.008	9	7	0.529	0.019	69	78	0.498	0.005	29	26	0.541	0.010	15	21	0.463	0.011	11	13	0.492	0.017
chrVI	67487	G	A	14	8	0.494	0.016	19	23	0.523	0.009	39	21	0.543	0.009	31	31	0.520	0.009	55	40	0.540	0.007	8	16	0.566	0.016	27	21	0.502	0.011	24	26	0.485	0.009	27	43	0.492	0.007	14	11	0.513	0.013	38	21	0.574	0.009	30	22	0.504	0.008	33	17	0.678	0.009	22	31	0.510	0.008	9	4	0.577	0.012	38	34	0.477	0.008	20	11	0.702	0.008	21	17	0.495	0.012	32	17	0.604	0.009	40	33	0.506	0.007	82	46	0.532	0.005	7	2	0.503	0.024	46	17	0.676	0.007	44	27	0.531	0.008	5	10	0.416	0.013	16	9	0.466	0.012	27	21	0.527	0.008	9	6	0.529	0.019	63	74	0.498	0.005	27	25	0.541	0.010	14	18	0.463	0.011	14	11	0.492	0.017
chrVI	67732	C	A	8	0	0.496	0.016	21	18	0.522	0.009	17	15	0.546	0.009	16	14	0.519	0.009	25	13	0.541	0.007	6	5	0.563	0.016	14	8	0.502	0.011	30	18	0.486	0.009	22	26	0.490	0.007	7	11	0.509	0.013	19	16	0.572	0.009	24	13	0.502	0.008	24	12	0.677	0.010	16	18	0.510	0.008	6	5	0.579	0.012	19	16	0.479	0.008	28	8	0.703	0.008	10	10	0.498	0.012	24	10	0.604	0.009	32	27	0.507	0.007	55	34	0.533	0.005	5	4	0.504	0.024	18	13	0.675	0.007	15	16	0.533	0.008	2	6	0.418	0.014	6	12	0.465	0.012	22	13	0.527	0.008	8	1	0.532	0.019	59	48	0.499	0.005	15	14	0.539	0.010	19	11	0.463	0.011	5	9	0.492	0.017
chrVI	67810	A	G	1	0	0.496	0.016	11	11	0.522	0.009	7	3	0.546	0.009	14	9	0.519	0.009	17	12	0.541	0.007	5	7	0.563	0.016	7	6	0.502	0.011	20	12	0.486	0.009	24	27	0.490	0.007	7	5	0.509	0.013	15	9	0.572	0.009	14	14	0.502	0.008	16	9	0.677	0.010	16	16	0.510	0.008	7	8	0.579	0.012	13	17	0.479	0.008	20	6	0.703	0.008	6	3	0.498	0.012	20	5	0.604	0.009	27	22	0.507	0.007	42	23	0.533	0.005	5	4	0.504	0.024	17	11	0.675	0.007	16	7	0.533	0.008	2	4	0.418	0.014	3	11	0.465	0.012	16	18	0.527	0.008	5	2	0.532	0.019	30	31	0.499	0.005	18	11	0.539	0.010	19	7	0.463	0.011	3	4	0.492	0.017
chrVI	68194	C	T	0	1	0.493	0.016	6	5	0.522	0.009	9	13	0.546	0.009	6	9	0.519	0.009	6	14	0.541	0.007	3	1	0.566	0.016	4	2	0.502	0.011	3	7	0.487	0.009	15	17	0.492	0.007	1	1	0.511	0.013	11	6	0.575	0.009	10	9	0.502	0.008	5	5	0.676	0.010	18	17	0.512	0.008	5	3	0.579	0.012	18	7	0.479	0.008	18	8	0.705	0.008	0	4	0.497	0.012	10	3	0.606	0.009	16	12	0.509	0.007	21	18	0.532	0.006	2	2	0.506	0.024	20	16	0.677	0.007	10	14	0.530	0.009	3	5	0.419	0.014	10	4	0.466	0.012	10	5	0.529	0.008	0	0	0.532	0.019	29	28	0.498	0.005	3	9	0.540	0.010	0	2	0.466	0.011	0	2	0.491	0.018
chrVI	68215	A	G	0	1	0.493	0.016	9	6	0.522	0.009	8	13	0.546	0.009	7	8	0.519	0.009	5	13	0.541	0.007	4	0	0.566	0.016	5	3	0.502	0.011	5	6	0.487	0.009	15	15	0.492	0.007	1	1	0.511	0.013	9	5	0.575	0.009	10	9	0.502	0.008	6	5	0.676	0.010	18	21	0.512	0.008	4	3	0.579	0.012	17	12	0.479	0.008	14	8	0.705	0.008	0	3	0.497	0.012	6	3	0.606	0.009	15	14	0.509	0.007	21	17	0.532	0.006	2	3	0.506	0.024	21	16	0.677	0.007	10	13	0.530	0.009	3	6	0.419	0.014	8	3	0.466	0.012	8	9	0.529	0.008	0	2	0.532	0.019	27	25	0.498	0.005	5	9	0.540	0.010	1	4	0.466	0.011	0	2	0.491	0.018
chrVI	68320	A	C	6	6	0.493	0.016	14	7	0.522	0.009	9	8	0.546	0.009	10	7	0.519	0.009	26	12	0.541	0.007	8	3	0.566	0.016	6	5	0.502	0.011	14	11	0.487	0.009	19	15	0.492	0.007	4	2	0.511	0.013	11	9	0.575	0.009	14	7	0.502	0.008	15	6	0.676	0.010	18	16	0.512	0.008	7	7	0.579	0.012	12	20	0.479	0.008	12	9	0.705	0.008	4	7	0.497	0.012	6	5	0.606	0.009	19	21	0.509	0.007	19	18	0.532	0.006	0	5	0.506	0.024	19	16	0.677	0.007	4	11	0.530	0.009	0	8	0.419	0.014	8	3	0.466	0.012	10	6	0.529	0.008	4	2	0.532	0.019	27	31	0.498	0.005	7	8	0.540	0.010	6	2	0.466	0.011	2	3	0.491	0.018
chrVI	68323	A	G	6	6	0.493	0.016	14	7	0.522	0.009	9	8	0.546	0.009	10	7	0.519	0.009	26	12	0.541	0.007	8	3	0.566	0.016	6	5	0.502	0.011	14	11	0.487	0.009	19	15	0.492	0.007	4	2	0.511	0.013	11	9	0.575	0.009	14	7	0.502	0.008	15	6	0.676	0.010	18	16	0.512	0.008	7	7	0.579	0.012	12	20	0.479	0.008	12	9	0.705	0.008	4	7	0.497	0.012	6	5	0.606	0.009	19	21	0.509	0.007	19	18	0.532	0.006	0	5	0.506	0.024	19	16	0.677	0.007	4	11	0.530	0.009	0	8	0.419	0.014	8	3	0.466	0.012	10	6	0.529	0.008	4	2	0.532	0.019	27	31	0.498	0.005	7	8	0.540	0.010	6	2	0.466	0.011	2	3	0.491	0.018
chrVI	68326	A	G	6	6	0.493	0.016	14	7	0.522	0.009	9	8	0.546	0.009	10	7	0.519	0.009	26	12	0.541	0.007	8	3	0.566	0.016	6	5	0.502	0.011	14	11	0.487	0.009	19	15	0.492	0.007	4	2	0.511	0.013	11	9	0.575	0.009	14	7	0.502	0.008	15	6	0.676	0.010	18	16	0.512	0.008	7	7	0.579	0.012	12	20	0.479	0.008	12	9	0.705	0.008	4	7	0.497	0.012	6	5	0.606	0.009	19	21	0.509	0.007	19	18	0.532	0.006	0	5	0.506	0.024	19	16	0.677	0.007	4	11	0.530	0.009	0	8	0.419	0.014	8	3	0.466	0.012	10	6	0.529	0.008	4	2	0.532	0.019	27	31	0.498	0.005	7	8	0.540	0.010	6	2	0.466	0.011	2	3	0.491	0.018
chrVI	68375	A	G	7	4	0.493	0.016	16	8	0.522	0.009	11	11	0.546	0.009	16	12	0.519	0.009	27	16	0.541	0.007	10	3	0.566	0.016	5	9	0.502	0.011	13	10	0.487	0.009	20	16	0.492	0.007	8	1	0.511	0.013	14	15	0.575	0.009	19	14	0.502	0.008	18	5	0.676	0.010	20	13	0.512	0.008	13	8	0.579	0.012	14	22	0.479	0.008	22	10	0.705	0.008	8	10	0.497	0.012	20	6	0.606	0.009	22	21	0.509	0.007	23	26	0.532	0.006	0	4	0.506	0.024	30	19	0.677	0.007	9	14	0.530	0.009	4	10	0.419	0.014	13	4	0.466	0.012	12	8	0.529	0.008	6	1	0.532	0.019	36	37	0.498	0.005	12	6	0.540	0.010	6	2	0.466	0.011	2	6	0.491	0.018
chrVI	68496	G	A	6	4	0.493	0.016	14	12	0.522	0.009	18	9	0.546	0.009	16	10	0.519	0.009	20	23	0.541	0.007	12	4	0.566	0.016	5	13	0.502	0.011	13	10	0.487	0.009	24	22	0.492	0.007	3	2	0.511	0.013	25	22	0.575	0.009	19	9	0.502	0.008	14	4	0.676	0.010	21	16	0.512	0.008	10	7	0.579	0.012	15	26	0.479	0.008	24	5	0.705	0.008	9	5	0.497	0.012	16	5	0.606	0.009	27	26	0.509	0.007	36	29	0.532	0.006	2	2	0.506	0.024	33	11	0.677	0.007	15	20	0.530	0.009	4	9	0.419	0.014	13	3	0.466	0.012	21	8	0.529	0.008	6	4	0.532	0.019	44	47	0.498	0.005	9	8	0.540	0.010	9	12	0.466	0.011	2	6	0.491	0.018
chrVI	68557	G	A	6	3	0.493	0.016	10	14	0.521	0.009	15	9	0.546	0.009	23	14	0.519	0.009	20	25	0.540	0.007	7	6	0.566	0.016	5	12	0.502	0.011	13	11	0.486	0.009	20	22	0.492	0.007	12	4	0.511	0.013	27	17	0.575	0.009	16	6	0.502	0.008	14	8	0.676	0.010	10	12	0.513	0.008	8	1	0.579	0.012	17	19	0.479	0.008	24	4	0.705	0.008	7	4	0.498	0.012	13	7	0.606	0.009	26	18	0.510	0.007	29	25	0.533	0.005	2	1	0.506	0.024	24	11	0.677	0.007	14	14	0.530	0.009	5	4	0.419	0.014	6	4	0.466	0.012	15	7	0.529	0.008	7	3	0.532	0.019	40	44	0.498	0.005	4	6	0.540	0.010	6	11	0.466	0.011	3	6	0.491	0.018
chrVI	68659	A	G	1	4	0.492	0.016	11	17	0.521	0.009	9	7	0.546	0.009	12	15	0.519	0.009	19	28	0.540	0.007	0	8	0.566	0.016	9	9	0.502	0.011	13	13	0.486	0.009	28	24	0.492	0.007	7	15	0.510	0.013	3	9	0.575	0.009	11	12	0.502	0.008	11	12	0.676	0.010	13	15	0.513	0.008	6	5	0.579	0.012	24	14	0.478	0.008	17	3	0.705	0.008	3	3	0.498	0.012	14	3	0.606	0.009	25	18	0.510	0.007	19	38	0.533	0.005	2	3	0.509	0.024	19	20	0.677	0.007	9	10	0.530	0.008	3	4	0.417	0.014	3	3	0.466	0.012	17	9	0.529	0.008	5	2	0.533	0.019	28	35	0.498	0.005	5	5	0.540	0.010	4	10	0.467	0.011	1	4	0.491	0.017
chrVI	68665	A	G	1	4	0.492	0.016	11	17	0.521	0.009	9	7	0.546	0.009	12	15	0.519	0.009	19	28	0.540	0.007	0	8	0.566	0.016	9	9	0.502	0.011	13	13	0.486	0.009	28	24	0.492	0.007	7	15	0.510	0.013	3	9	0.575	0.009	11	12	0.502	0.008	11	12	0.676	0.010	13	15	0.513	0.008	6	5	0.579	0.012	24	14	0.478	0.008	17	3	0.705	0.008	3	3	0.498	0.012	14	3	0.606	0.009	25	18	0.510	0.007	19	38	0.533	0.005	2	3	0.509	0.024	19	20	0.677	0.007	9	10	0.530	0.008	3	4	0.417	0.014	3	3	0.466	0.012	17	9	0.529	0.008	5	2	0.533	0.019	28	35	0.498	0.005	5	5	0.540	0.010	4	10	0.467	0.011	1	4	0.491	0.017
chrVI	68669	G	A	1	4	0.492	0.016	11	17	0.521	0.009	9	7	0.546	0.009	12	15	0.519	0.009	19	28	0.540	0.007	0	8	0.566	0.016	9	9	0.502	0.011	13	13	0.486	0.009	28	24	0.492	0.007	7	15	0.510	0.013	3	9	0.575	0.009	11	12	0.502	0.008	11	12	0.676	0.010	13	15	0.513	0.008	6	5	0.579	0.012	24	14	0.478	0.008	17	3	0.705	0.008	3	3	0.498	0.012	14	3	0.606	0.009	25	18	0.510	0.007	19	38	0.533	0.005	2	3	0.509	0.024	19	20	0.677	0.007	9	10	0.530	0.008	3	4	0.417	0.014	3	3	0.466	0.012	17	9	0.529	0.008	5	2	0.533	0.019	28	35	0.498	0.005	5	5	0.540	0.010	4	10	0.467	0.011	1	4	0.491	0.017
chrVI	68671	T	G	1	4	0.492	0.016	11	17	0.521	0.009	9	7	0.546	0.009	12	15	0.519	0.009	19	28	0.540	0.007	0	8	0.566	0.016	9	9	0.502	0.011	13	13	0.486	0.009	28	24	0.492	0.007	7	15	0.510	0.013	3	9	0.575	0.009	11	12	0.502	0.008	11	12	0.676	0.010	13	15	0.513	0.008	6	5	0.579	0.012	24	14	0.478	0.008	17	3	0.705	0.008	3	3	0.498	0.012	14	3	0.606	0.009	25	18	0.510	0.007	19	38	0.533	0.005	2	3	0.509	0.024	19	20	0.677	0.007	9	10	0.530	0.008	3	4	0.417	0.014	3	3	0.466	0.012	17	9	0.529	0.008	5	2	0.533	0.019	28	35	0.498	0.005	5	5	0.540	0.010	4	10	0.467	0.011	1	4	0.491	0.017
chrVI	68758	T	C	0	0	0.492	0.016	3	4	0.521	0.009	4	2	0.546	0.009	3	6	0.519	0.009	12	14	0.540	0.007	1	1	0.566	0.016	1	3	0.502	0.011	4	8	0.486	0.009	6	8	0.492	0.007	4	7	0.510	0.013	1	0	0.575	0.009	4	4	0.502	0.008	3	7	0.676	0.010	1	6	0.513	0.008	5	2	0.579	0.012	2	10	0.478	0.008	5	2	0.705	0.008	0	2	0.498	0.012	4	3	0.606	0.009	14	4	0.510	0.007	8	16	0.533	0.005	0	0	0.509	0.024	10	5	0.677	0.007	4	5	0.530	0.008	1	3	0.417	0.014	3	3	0.466	0.012	3	1	0.529	0.008	0	0	0.533	0.019	19	19	0.498	0.005	2	4	0.540	0.010	0	2	0.467	0.011	0	0	0.491	0.017
chrVI	68816	A	G	0	2	0.492	0.016	0	2	0.522	0.009	0	4	0.546	0.009	4	7	0.519	0.009	5	3	0.540	0.007	0	2	0.563	0.016	0	0	0.502	0.011	0	2	0.485	0.009	2	7	0.493	0.007	2	0	0.510	0.013	0	0	0.575	0.009	2	1	0.502	0.008	0	0	0.676	0.010	2	2	0.512	0.008	2	2	0.577	0.012	5	5	0.478	0.008	4	4	0.705	0.008	0	0	0.499	0.012	2	1	0.606	0.009	5	11	0.510	0.007	5	12	0.533	0.005	0	0	0.509	0.024	2	4	0.677	0.007	4	4	0.530	0.008	0	3	0.417	0.014	1	2	0.466	0.012	5	3	0.530	0.008	0	0	0.533	0.019	17	14	0.498	0.005	0	3	0.540	0.009	0	0	0.467	0.011	0	1	0.491	0.017
chrVI	68825	A	G	0	2	0.492	0.016	0	2	0.522	0.009	1	4	0.546	0.009	4	7	0.519	0.009	5	3	0.540	0.007	0	2	0.563	0.016	0	0	0.502	0.011	0	2	0.485	0.009	2	7	0.493	0.007	2	0	0.510	0.013	0	0	0.575	0.009	2	1	0.502	0.008	0	0	0.676	0.010	2	2	0.512	0.008	2	2	0.577	0.012	5	5	0.478	0.008	4	4	0.705	0.008	0	0	0.499	0.012	4	1	0.606	0.009	5	11	0.510	0.007	5	12	0.533	0.005	0	0	0.509	0.024	2	4	0.677	0.007	4	4	0.530	0.008	0	3	0.417	0.014	1	2	0.466	0.012	5	3	0.530	0.008	0	0	0.533	0.019	17	13	0.498	0.005	0	3	0.540	0.009	0	0	0.467	0.011	0	1	0.491	0.017
chrVI	68888	A	G	0	2	0.493	0.016	0	2	0.523	0.009	1	4	0.547	0.009	4	7	0.518	0.009	4	3	0.540	0.007	0	2	0.562	0.016	0	0	0.502	0.011	0	1	0.484	0.009	2	8	0.492	0.007	2	0	0.508	0.013	0	0	0.573	0.009	4	1	0.502	0.008	0	0	0.675	0.010	2	3	0.511	0.008	2	2	0.577	0.012	6	4	0.478	0.008	4	4	0.703	0.008	0	0	0.501	0.012	4	1	0.605	0.009	3	12	0.508	0.007	5	9	0.532	0.006	0	0	0.509	0.024	2	8	0.677	0.007	4	4	0.531	0.009	0	3	0.417	0.014	1	1	0.467	0.012	7	3	0.528	0.008	2	0	0.533	0.019	18	11	0.498	0.005	0	2	0.539	0.010	0	0	0.466	0.011	0	2	0.492	0.018
chrVI	68994	A	G	0	0	0.494	0.016	0	0	0.523	0.009	0	0	0.547	0.009	0	2	0.519	0.009	2	0	0.540	0.007	0	0	0.562	0.016	0	2	0.503	0.011	0	0	0.484	0.009	2	6	0.492	0.007	0	0	0.508	0.013	2	1	0.573	0.009	0	0	0.503	0.008	2	0	0.675	0.010	1	0	0.511	0.008	0	1	0.577	0.012	0	2	0.476	0.008	0	1	0.703	0.008	0	0	0.501	0.012	0	0	0.605	0.009	0	2	0.508	0.007	2	1	0.532	0.006	1	0	0.507	0.024	1	3	0.675	0.007	4	1	0.529	0.008	0	0	0.416	0.013	0	1	0.467	0.012	0	3	0.528	0.008	0	0	0.533	0.019	1	3	0.498	0.005	1	0	0.539	0.010	2	0	0.467	0.011	0	0	0.494	0.018
chrVI	69022	G	A	0	0	0.494	0.016	0	0	0.523	0.009	0	0	0.547	0.009	0	2	0.519	0.009	3	0	0.540	0.007	0	0	0.562	0.016	0	2	0.503	0.011	0	0	0.484	0.009	6	8	0.492	0.007	0	0	0.508	0.013	2	1	0.573	0.009	0	0	0.503	0.008	2	2	0.675	0.010	2	0	0.511	0.008	0	1	0.577	0.012	0	2	0.476	0.008	1	2	0.703	0.008	1	0	0.501	0.012	0	0	0.605	0.009	0	2	0.508	0.007	5	2	0.532	0.006	1	0	0.507	0.024	4	3	0.675	0.007	5	1	0.529	0.008	0	0	0.416	0.013	0	1	0.467	0.012	0	5	0.528	0.008	0	0	0.533	0.019	3	6	0.498	0.005	2	0	0.539	0.010	2	0	0.467	0.011	0	0	0.494	0.018
chrVI	69092	A	T	0	0	0.494	0.016	0	0	0.523	0.009	0	0	0.547	0.009	0	5	0.519	0.009	5	2	0.540	0.007	2	0	0.562	0.016	0	0	0.503	0.011	0	0	0.484	0.009	4	9	0.492	0.007	0	0	0.508	0.013	0	2	0.573	0.009	2	0	0.503	0.008	0	2	0.675	0.010	3	1	0.511	0.008	0	1	0.577	0.012	1	3	0.476	0.008	3	6	0.703	0.008	1	0	0.501	0.012	0	0	0.605	0.009	3	0	0.508	0.007	5	6	0.532	0.006	1	0	0.507	0.024	5	5	0.675	0.007	3	2	0.529	0.008	0	0	0.416	0.013	0	3	0.467	0.012	0	6	0.528	0.008	0	0	0.533	0.019	5	10	0.498	0.005	3	0	0.539	0.010	0	0	0.467	0.011	0	0	0.494	0.018
chrVI	69107	A	G	0	0	0.494	0.016	0	0	0.523	0.009	0	0	0.547	0.009	0	5	0.519	0.009	3	2	0.540	0.007	2	0	0.562	0.016	1	0	0.503	0.011	0	0	0.484	0.009	4	8	0.492	0.007	0	0	0.508	0.013	0	2	0.573	0.009	2	0	0.503	0.008	0	2	0.675	0.010	3	1	0.511	0.008	0	2	0.577	0.012	1	3	0.476	0.008	3	6	0.703	0.008	0	0	0.501	0.012	0	0	0.605	0.009	3	0	0.508	0.007	6	6	0.532	0.006	0	0	0.507	0.024	4	7	0.675	0.007	3	4	0.529	0.008	0	0	0.416	0.013	0	4	0.467	0.012	0	6	0.528	0.008	0	0	0.533	0.019	4	11	0.498	0.005	2	0	0.539	0.010	0	0	0.467	0.011	0	0	0.494	0.018
chrVI	69214	T	G	3	7	0.494	0.016	6	12	0.524	0.009	13	9	0.547	0.009	14	13	0.519	0.009	28	14	0.540	0.007	7	5	0.560	0.016	6	10	0.501	0.011	10	16	0.486	0.009	20	28	0.491	0.007	2	6	0.508	0.013	16	14	0.573	0.009	18	12	0.504	0.008	19	3	0.673	0.010	17	19	0.511	0.008	12	4	0.578	0.012	20	19	0.477	0.008	31	5	0.704	0.008	11	13	0.501	0.012	21	2	0.604	0.009	20	23	0.508	0.007	31	26	0.533	0.005	4	3	0.507	0.024	18	10	0.676	0.007	18	17	0.529	0.008	4	1	0.415	0.013	12	9	0.468	0.012	17	12	0.527	0.008	0	1	0.533	0.018	35	42	0.497	0.005	13	4	0.539	0.010	0	13	0.469	0.011	6	3	0.494	0.018
chrVI	69262	C	T	3	5	0.494	0.016	7	13	0.523	0.009	16	15	0.547	0.009	14	8	0.518	0.009	25	18	0.540	0.007	8	5	0.561	0.016	7	12	0.503	0.011	14	16	0.483	0.009	20	28	0.491	0.007	4	7	0.508	0.013	21	14	0.573	0.009	15	13	0.504	0.008	22	3	0.674	0.010	14	21	0.511	0.008	15	8	0.578	0.012	20	14	0.477	0.008	30	5	0.704	0.008	7	11	0.502	0.012	17	4	0.603	0.009	18	25	0.508	0.007	35	27	0.533	0.006	5	1	0.506	0.024	25	8	0.674	0.007	24	12	0.529	0.008	6	4	0.415	0.013	15	11	0.468	0.012	15	15	0.528	0.008	0	1	0.533	0.018	41	48	0.496	0.005	12	6	0.540	0.010	5	11	0.469	0.011	7	3	0.493	0.018
chrVI	69412	A	G	8	11	0.495	0.016	23	23	0.525	0.009	36	19	0.548	0.009	27	25	0.520	0.009	40	39	0.539	0.007	10	5	0.563	0.016	19	10	0.499	0.011	25	18	0.482	0.009	41	39	0.491	0.007	9	8	0.510	0.013	29	14	0.573	0.009	29	23	0.502	0.008	29	9	0.673	0.010	18	31	0.508	0.008	20	12	0.580	0.012	34	30	0.476	0.008	26	14	0.703	0.008	14	21	0.500	0.012	45	10	0.606	0.009	38	30	0.508	0.007	48	51	0.532	0.006	7	10	0.509	0.024	39	16	0.673	0.007	33	29	0.530	0.008	10	14	0.418	0.013	13	11	0.465	0.012	27	30	0.529	0.008	6	5	0.531	0.019	51	67	0.497	0.005	20	12	0.542	0.010	16	19	0.467	0.011	15	1	0.491	0.018
chrVI	69547	G	A	8	10	0.494	0.016	30	30	0.525	0.009	41	19	0.549	0.009	35	26	0.518	0.009	44	42	0.541	0.007	13	8	0.562	0.017	23	11	0.501	0.011	35	33	0.483	0.009	47	46	0.491	0.007	13	8	0.511	0.013	34	13	0.572	0.009	37	13	0.505	0.008	23	17	0.674	0.010	24	29	0.508	0.008	19	16	0.578	0.012	30	38	0.476	0.008	24	11	0.702	0.008	7	22	0.500	0.012	34	11	0.605	0.009	36	41	0.509	0.007	61	51	0.531	0.006	1	6	0.507	0.024	45	21	0.673	0.007	32	31	0.530	0.009	9	13	0.416	0.013	15	15	0.466	0.012	25	26	0.529	0.008	11	10	0.531	0.019	75	46	0.497	0.005	25	18	0.541	0.010	17	22	0.467	0.011	8	8	0.490	0.018
chrVI	69559	T	C	9	11	0.494	0.016	29	31	0.525	0.009	40	17	0.549	0.009	35	25	0.518	0.009	40	47	0.541	0.007	12	9	0.562	0.017	21	12	0.501	0.011	33	33	0.483	0.009	44	44	0.491	0.007	13	5	0.511	0.013	39	14	0.572	0.009	37	18	0.505	0.008	29	17	0.674	0.010	26	28	0.508	0.008	18	15	0.578	0.012	29	40	0.476	0.008	24	12	0.702	0.008	7	21	0.500	0.012	34	11	0.605	0.009	36	41	0.509	0.007	63	51	0.531	0.006	1	6	0.507	0.024	45	23	0.673	0.007	29	31	0.530	0.009	9	13	0.416	0.013	15	15	0.466	0.012	25	28	0.529	0.008	11	11	0.531	0.019	81	46	0.497	0.005	25	18	0.541	0.010	15	20	0.467	0.011	8	8	0.490	0.018
chrVI	69817	T	C	7	11	0.496	0.016	22	25	0.529	0.009	44	25	0.547	0.009	20	27	0.517	0.009	50	45	0.539	0.007	10	5	0.558	0.016	14	12	0.503	0.011	26	29	0.485	0.009	50	37	0.491	0.007	9	9	0.514	0.013	21	34	0.567	0.009	23	24	0.506	0.008	31	16	0.672	0.010	34	34	0.508	0.008	21	11	0.575	0.012	19	38	0.478	0.008	28	25	0.700	0.008	20	10	0.503	0.012	20	25	0.603	0.009	42	46	0.511	0.007	60	66	0.530	0.006	2	8	0.508	0.024	42	21	0.675	0.007	35	21	0.533	0.008	18	11	0.413	0.013	17	18	0.466	0.012	24	19	0.529	0.008	8	10	0.529	0.019	72	67	0.498	0.005	28	14	0.542	0.010	19	22	0.471	0.011	12	6	0.489	0.018
chrVI	70289	T	C	10	10	0.496	0.016	21	24	0.531	0.009	28	20	0.548	0.009	22	16	0.519	0.009	34	48	0.539	0.007	3	5	0.562	0.016	13	22	0.504	0.011	23	16	0.484	0.009	38	32	0.492	0.007	13	13	0.513	0.013	24	9	0.570	0.009	34	20	0.509	0.008	29	14	0.672	0.010	24	29	0.508	0.008	17	17	0.573	0.012	26	35	0.480	0.008	32	10	0.701	0.008	16	18	0.506	0.012	19	15	0.605	0.009	40	26	0.514	0.007	73	60	0.532	0.006	1	4	0.506	0.024	37	7	0.673	0.007	34	30	0.533	0.009	4	11	0.412	0.013	10	10	0.466	0.012	28	19	0.531	0.008	10	4	0.529	0.019	66	62	0.498	0.005	26	19	0.543	0.010	19	17	0.472	0.011	5	8	0.489	0.018
chrVI	70372	G	A	7	6	0.498	0.016	19	22	0.531	0.009	27	25	0.549	0.009	16	18	0.520	0.009	27	34	0.538	0.007	2	8	0.562	0.016	14	16	0.504	0.011	26	15	0.485	0.009	35	46	0.491	0.007	13	10	0.513	0.013	16	14	0.571	0.009	23	28	0.509	0.008	25	5	0.673	0.010	22	25	0.507	0.008	19	19	0.573	0.012	28	19	0.479	0.008	20	13	0.701	0.008	9	18	0.507	0.012	16	10	0.610	0.009	32	28	0.516	0.007	38	67	0.531	0.005	1	4	0.505	0.024	33	9	0.673	0.007	23	26	0.533	0.008	4	14	0.412	0.013	7	11	0.467	0.012	23	23	0.531	0.008	6	0	0.526	0.019	48	64	0.499	0.005	22	15	0.544	0.010	8	13	0.473	0.011	4	4	0.491	0.018
chrVI	70402	A	G	4	3	0.498	0.016	19	23	0.531	0.009	25	27	0.549	0.009	18	19	0.520	0.009	34	37	0.538	0.007	5	5	0.562	0.016	18	16	0.504	0.011	23	16	0.485	0.009	38	45	0.491	0.007	10	7	0.513	0.013	18	11	0.571	0.009	25	35	0.509	0.008	23	3	0.673	0.010	23	29	0.507	0.008	21	18	0.573	0.012	26	24	0.479	0.008	21	11	0.701	0.008	10	13	0.507	0.012	15	9	0.610	0.009	31	35	0.516	0.007	43	62	0.531	0.005	2	2	0.505	0.024	36	14	0.673	0.007	19	33	0.533	0.008	6	12	0.412	0.013	9	12	0.467	0.012	24	23	0.531	0.008	6	2	0.526	0.019	44	65	0.499	0.005	27	17	0.544	0.010	9	21	0.473	0.011	4	5	0.491	0.018
chrVI	70612	T	A	7	11	0.498	0.016	14	11	0.531	0.009	9	16	0.549	0.009	11	12	0.520	0.009	23	27	0.539	0.007	7	1	0.563	0.016	8	8	0.506	0.011	8	14	0.486	0.009	20	25	0.492	0.007	10	10	0.512	0.013	15	15	0.571	0.009	15	23	0.508	0.008	9	11	0.673	0.010	19	26	0.506	0.008	5	5	0.572	0.012	18	19	0.480	0.008	23	10	0.702	0.008	6	15	0.507	0.012	12	9	0.608	0.009	17	28	0.515	0.007	33	52	0.531	0.006	1	0	0.508	0.024	16	10	0.674	0.007	9	16	0.534	0.009	3	4	0.411	0.014	5	10	0.465	0.012	14	21	0.531	0.008	0	5	0.529	0.019	41	57	0.499	0.005	19	9	0.541	0.010	8	15	0.472	0.011	1	6	0.489	0.018
chrVI	70639	G	A	9	9	0.498	0.016	12	7	0.531	0.009	7	10	0.549	0.009	11	10	0.520	0.009	19	19	0.539	0.007	5	0	0.563	0.016	5	12	0.506	0.011	8	9	0.486	0.009	15	22	0.492	0.007	6	11	0.512	0.013	14	14	0.571	0.009	16	15	0.508	0.008	12	10	0.673	0.010	19	18	0.506	0.008	5	3	0.572	0.012	19	16	0.480	0.008	23	9	0.702	0.008	4	9	0.507	0.012	11	8	0.608	0.009	13	22	0.515	0.007	27	37	0.531	0.006	2	0	0.508	0.024	16	8	0.674	0.007	6	6	0.534	0.009	1	2	0.411	0.014	3	9	0.465	0.012	9	19	0.531	0.008	0	1	0.529	0.019	30	41	0.499	0.005	17	1	0.541	0.010	6	8	0.472	0.011	1	4	0.489	0.018
chrVI	70747	C	T	2	2	0.498	0.016	11	2	0.531	0.009	6	9	0.549	0.009	7	9	0.520	0.009	11	13	0.539	0.007	5	3	0.563	0.016	2	10	0.506	0.011	5	5	0.486	0.009	15	14	0.492	0.007	7	9	0.512	0.013	8	9	0.571	0.009	9	1	0.508	0.008	12	9	0.673	0.010	15	16	0.506	0.008	8	1	0.572	0.012	21	20	0.480	0.008	16	14	0.702	0.008	3	2	0.507	0.012	12	8	0.608	0.009	15	28	0.515	0.007	21	29	0.531	0.006	0	0	0.508	0.024	24	5	0.674	0.007	9	5	0.534	0.009	0	4	0.411	0.014	5	8	0.465	0.012	11	16	0.531	0.008	0	2	0.529	0.019	22	28	0.499	0.005	6	4	0.541	0.010	8	3	0.472	0.011	1	2	0.489	0.018
chrVI	70774	T	C	3	1	0.498	0.016	8	7	0.531	0.009	4	9	0.549	0.009	8	6	0.520	0.009	13	16	0.539	0.007	5	3	0.563	0.016	2	8	0.506	0.011	4	6	0.486	0.009	17	13	0.492	0.007	4	8	0.512	0.013	10	9	0.571	0.009	6	2	0.508	0.008	8	8	0.673	0.010	13	15	0.506	0.008	7	2	0.572	0.012	24	17	0.480	0.008	14	12	0.702	0.008	4	1	0.507	0.012	17	10	0.608	0.009	15	22	0.515	0.007	29	23	0.531	0.006	0	1	0.508	0.024	17	9	0.674	0.007	10	6	0.534	0.009	1	4	0.411	0.014	3	8	0.465	0.012	11	16	0.531	0.008	0	1	0.529	0.019	21	30	0.499	0.005	7	3	0.541	0.010	9	2	0.472	0.011	2	2	0.489	0.018
chrVI	70827	G	A	2	2	0.498	0.016	15	7	0.531	0.009	3	12	0.549	0.009	8	6	0.520	0.009	17	15	0.539	0.007	2	1	0.563	0.016	3	5	0.506	0.011	2	5	0.486	0.009	16	8	0.492	0.007	6	8	0.512	0.013	8	9	0.571	0.009	4	8	0.508	0.008	8	5	0.673	0.010	13	8	0.506	0.008	4	2	0.572	0.012	18	13	0.480	0.008	12	6	0.702	0.008	3	2	0.507	0.012	14	10	0.608	0.009	16	20	0.515	0.007	26	20	0.531	0.006	0	2	0.508	0.024	18	6	0.674	0.007	8	4	0.534	0.009	1	3	0.411	0.014	4	7	0.465	0.012	11	11	0.531	0.008	2	3	0.529	0.019	26	31	0.499	0.005	3	1	0.541	0.010	11	3	0.472	0.011	1	1	0.489	0.018
chrVI	70828	A	G	2	2	0.498	0.016	15	7	0.531	0.009	3	12	0.549	0.009	8	6	0.520	0.009	17	15	0.539	0.007	2	1	0.563	0.016	3	5	0.506	0.011	2	5	0.486	0.009	16	8	0.492	0.007	6	8	0.512	0.013	8	9	0.571	0.009	4	8	0.508	0.008	8	5	0.673	0.010	13	8	0.506	0.008	4	2	0.572	0.012	18	13	0.480	0.008	12	6	0.702	0.008	3	2	0.507	0.012	14	10	0.608	0.009	16	20	0.515	0.007	26	20	0.531	0.006	0	2	0.508	0.024	18	6	0.674	0.007	8	4	0.534	0.009	1	3	0.411	0.014	4	7	0.465	0.012	11	11	0.531	0.008	2	3	0.529	0.019	26	31	0.499	0.005	3	1	0.541	0.010	11	3	0.472	0.011	1	1	0.489	0.018
chrVI	71045	G	C	3	2	0.499	0.016	5	8	0.532	0.009	12	12	0.549	0.009	7	9	0.519	0.009	18	10	0.540	0.007	1	1	0.567	0.017	13	6	0.506	0.011	6	24	0.488	0.009	18	10	0.493	0.007	7	6	0.510	0.013	8	3	0.568	0.009	9	11	0.509	0.009	22	2	0.673	0.010	9	17	0.505	0.008	5	7	0.571	0.012	19	13	0.481	0.008	28	11	0.702	0.008	8	4	0.507	0.012	11	10	0.606	0.009	10	18	0.514	0.007	28	31	0.531	0.006	1	1	0.511	0.024	17	4	0.673	0.007	8	14	0.533	0.009	3	4	0.410	0.014	6	6	0.462	0.012	10	10	0.529	0.008	1	3	0.526	0.019	29	26	0.498	0.005	10	4	0.542	0.010	6	9	0.471	0.011	4	1	0.485	0.018
chrVI	71140	A	C	6	0	0.499	0.016	10	9	0.532	0.009	17	7	0.549	0.009	12	12	0.519	0.009	23	10	0.540	0.007	6	2	0.567	0.017	6	12	0.506	0.011	9	11	0.488	0.009	25	24	0.493	0.007	5	4	0.510	0.013	8	10	0.568	0.009	14	12	0.509	0.009	13	3	0.673	0.010	21	11	0.505	0.008	8	8	0.571	0.012	17	9	0.481	0.008	27	12	0.702	0.008	12	5	0.507	0.012	6	12	0.606	0.009	16	17	0.514	0.007	34	36	0.531	0.006	2	3	0.511	0.024	22	9	0.673	0.007	5	12	0.533	0.009	8	8	0.410	0.014	13	7	0.462	0.012	12	12	0.529	0.008	6	5	0.526	0.019	39	32	0.498	0.005	16	14	0.542	0.010	11	8	0.471	0.011	8	2	0.485	0.018
chrVI	71375	G	A	15	8	0.499	0.016	25	29	0.532	0.009	30	22	0.550	0.009	27	28	0.519	0.009	46	38	0.538	0.007	21	6	0.567	0.017	12	17	0.503	0.011	21	23	0.487	0.009	37	37	0.494	0.007	16	17	0.510	0.013	23	9	0.568	0.009	22	36	0.508	0.009	28	9	0.674	0.010	32	31	0.504	0.008	24	20	0.570	0.012	27	28	0.481	0.008	27	8	0.702	0.008	14	11	0.507	0.012	40	18	0.606	0.009	50	31	0.515	0.007	81	62	0.530	0.006	11	2	0.510	0.024	47	15	0.674	0.008	31	23	0.535	0.009	10	15	0.409	0.014	23	11	0.461	0.012	32	30	0.529	0.008	11	2	0.526	0.019	67	63	0.497	0.005	35	34	0.540	0.010	19	20	0.471	0.011	17	6	0.485	0.018
chrVI	71470	G	A	3	6	0.496	0.016	17	21	0.531	0.009	22	19	0.549	0.009	21	24	0.518	0.009	30	39	0.536	0.007	2	4	0.567	0.017	20	18	0.503	0.011	30	30	0.487	0.009	33	37	0.493	0.007	11	7	0.509	0.013	22	21	0.568	0.009	38	26	0.507	0.008	29	7	0.674	0.010	22	18	0.504	0.008	9	9	0.570	0.012	30	22	0.480	0.008	30	21	0.701	0.008	6	10	0.506	0.012	40	16	0.606	0.009	49	30	0.515	0.007	65	45	0.529	0.006	4	4	0.510	0.024	33	8	0.674	0.008	31	12	0.533	0.009	6	7	0.409	0.014	9	11	0.460	0.012	25	23	0.529	0.008	7	2	0.525	0.019	56	61	0.496	0.005	29	23	0.539	0.010	21	12	0.471	0.011	5	5	0.484	0.018
chrVI	71473	T	C	3	6	0.496	0.016	17	21	0.531	0.009	22	19	0.549	0.009	21	24	0.518	0.009	30	39	0.536	0.007	2	4	0.567	0.017	20	18	0.503	0.011	30	30	0.487	0.009	33	37	0.493	0.007	11	7	0.509	0.013	22	21	0.568	0.009	38	26	0.507	0.008	29	7	0.674	0.010	22	18	0.504	0.008	9	9	0.570	0.012	30	22	0.480	0.008	30	21	0.701	0.008	6	10	0.506	0.012	40	16	0.606	0.009	49	30	0.515	0.007	65	45	0.529	0.006	4	4	0.510	0.024	33	8	0.674	0.008	31	12	0.533	0.009	6	7	0.409	0.014	9	11	0.460	0.012	25	23	0.529	0.008	7	2	0.525	0.019	56	61	0.496	0.005	29	23	0.539	0.010	21	12	0.471	0.011	5	5	0.484	0.018
chrVI	71500	G	A	7	11	0.494	0.016	22	22	0.532	0.009	20	23	0.550	0.009	32	26	0.518	0.009	36	42	0.537	0.007	8	6	0.569	0.017	19	13	0.502	0.011	34	31	0.486	0.009	34	48	0.492	0.007	13	7	0.508	0.013	15	23	0.569	0.009	37	27	0.507	0.009	30	7	0.674	0.010	27	20	0.503	0.008	9	8	0.571	0.012	29	22	0.479	0.008	34	19	0.700	0.008	8	9	0.504	0.012	22	30	0.608	0.009	49	24	0.514	0.007	58	50	0.530	0.006	4	6	0.510	0.024	39	11	0.673	0.008	27	14	0.532	0.009	7	7	0.409	0.014	9	11	0.457	0.012	30	20	0.530	0.008	10	1	0.524	0.019	58	69	0.495	0.005	31	14	0.539	0.010	20	17	0.471	0.011	4	6	0.483	0.018
chrVI	71596	C	T	8	6	0.492	0.016	26	26	0.530	0.009	29	28	0.547	0.009	25	27	0.517	0.009	43	33	0.535	0.007	9	8	0.570	0.017	14	14	0.502	0.011	28	26	0.486	0.009	45	37	0.494	0.007	9	8	0.512	0.013	24	24	0.570	0.009	23	24	0.508	0.009	20	10	0.673	0.010	30	27	0.504	0.008	12	4	0.571	0.012	33	35	0.479	0.008	35	17	0.699	0.008	13	9	0.504	0.012	25	18	0.608	0.009	35	32	0.513	0.007	50	45	0.531	0.006	5	3	0.510	0.024	48	10	0.673	0.008	21	15	0.534	0.009	6	8	0.406	0.014	10	9	0.455	0.012	27	22	0.528	0.008	5	7	0.526	0.019	50	59	0.494	0.005	16	11	0.537	0.010	10	20	0.472	0.011	1	1	0.483	0.018
chrVI	71733	G	A	3	3	0.493	0.016	25	19	0.533	0.009	18	23	0.551	0.009	20	32	0.518	0.009	37	33	0.536	0.007	14	4	0.573	0.017	10	9	0.503	0.011	17	17	0.486	0.009	32	38	0.493	0.007	7	12	0.507	0.013	23	9	0.567	0.009	23	16	0.507	0.009	20	12	0.674	0.010	24	23	0.502	0.008	10	15	0.569	0.012	33	30	0.478	0.008	27	10	0.701	0.008	20	5	0.502	0.012	27	13	0.607	0.009	37	31	0.514	0.007	56	52	0.530	0.006	2	4	0.510	0.024	51	15	0.674	0.008	35	16	0.531	0.009	11	6	0.408	0.014	12	16	0.455	0.012	26	31	0.528	0.008	8	2	0.525	0.019	59	54	0.494	0.005	17	9	0.537	0.010	12	6	0.472	0.011	3	3	0.486	0.018
chrVI	72161	G	A	4	5	0.491	0.016	12	14	0.534	0.009	27	16	0.551	0.009	23	17	0.515	0.009	32	22	0.533	0.007	7	8	0.573	0.017	10	19	0.503	0.011	19	17	0.486	0.009	46	31	0.493	0.007	6	8	0.508	0.013	36	6	0.568	0.009	13	18	0.509	0.009	18	9	0.677	0.010	22	14	0.501	0.008	15	10	0.572	0.012	27	24	0.477	0.008	32	12	0.700	0.008	5	16	0.505	0.012	30	16	0.609	0.009	32	36	0.515	0.007	63	44	0.529	0.006	5	4	0.509	0.024	38	12	0.673	0.008	25	23	0.528	0.009	7	10	0.400	0.014	13	10	0.454	0.012	15	18	0.527	0.008	2	4	0.522	0.019	62	41	0.492	0.005	21	14	0.538	0.010	22	14	0.474	0.011	8	5	0.485	0.018
chrVI	72397	C	T	15	15	0.489	0.016	31	30	0.533	0.009	38	22	0.552	0.009	38	19	0.516	0.009	56	38	0.531	0.007	13	2	0.573	0.017	21	17	0.504	0.011	30	20	0.483	0.009	54	37	0.494	0.007	17	11	0.509	0.013	33	21	0.568	0.009	34	30	0.509	0.009	27	7	0.677	0.010	26	21	0.501	0.008	15	8	0.571	0.012	23	37	0.475	0.008	34	15	0.700	0.008	15	16	0.507	0.012	45	18	0.610	0.009	52	44	0.517	0.007	78	55	0.529	0.006	4	5	0.509	0.024	43	18	0.673	0.008	35	22	0.527	0.009	8	13	0.401	0.014	12	17	0.452	0.012	33	22	0.528	0.008	12	3	0.522	0.019	78	61	0.491	0.005	27	29	0.539	0.010	13	11	0.476	0.011	5	6	0.488	0.018
chrVI	72412	T	A	12	14	0.490	0.016	43	28	0.532	0.009	37	20	0.552	0.009	35	20	0.515	0.009	59	37	0.530	0.007	13	2	0.573	0.017	19	14	0.503	0.011	30	22	0.484	0.009	52	35	0.493	0.007	15	10	0.509	0.013	34	23	0.568	0.009	33	28	0.509	0.009	20	8	0.677	0.010	28	21	0.501	0.008	15	11	0.571	0.012	22	36	0.475	0.008	32	15	0.700	0.008	17	17	0.507	0.012	40	18	0.610	0.009	50	42	0.516	0.007	73	59	0.529	0.006	4	5	0.509	0.024	37	21	0.673	0.008	33	18	0.526	0.009	11	10	0.399	0.014	13	18	0.452	0.012	34	17	0.528	0.008	12	3	0.522	0.019	74	64	0.491	0.005	24	31	0.539	0.010	11	8	0.476	0.011	4	7	0.488	0.018
chrVI	72490	A	G	15	13	0.490	0.016	26	31	0.532	0.009	26	17	0.552	0.009	29	31	0.516	0.009	54	41	0.530	0.007	19	4	0.573	0.017	24	15	0.503	0.011	24	22	0.484	0.009	49	39	0.493	0.007	13	9	0.509	0.013	47	20	0.568	0.009	30	36	0.509	0.009	35	16	0.678	0.010	40	26	0.501	0.008	25	24	0.571	0.012	24	32	0.475	0.008	36	19	0.700	0.008	26	15	0.507	0.012	48	20	0.610	0.009	51	38	0.516	0.007	66	57	0.528	0.006	10	3	0.509	0.024	35	22	0.672	0.008	37	18	0.526	0.009	11	6	0.399	0.014	11	16	0.451	0.012	52	32	0.528	0.008	10	5	0.522	0.019	50	80	0.491	0.005	23	26	0.539	0.010	22	16	0.476	0.011	7	2	0.488	0.018
chrVI	72553	C	T	14	18	0.490	0.016	30	30	0.532	0.009	29	24	0.552	0.009	34	36	0.516	0.009	47	36	0.530	0.007	16	14	0.573	0.017	24	16	0.503	0.011	34	25	0.484	0.009	55	42	0.493	0.007	21	16	0.509	0.013	48	24	0.568	0.009	29	36	0.509	0.009	42	11	0.678	0.010	40	29	0.501	0.008	23	21	0.571	0.012	27	39	0.475	0.008	42	20	0.700	0.008	33	26	0.507	0.012	55	23	0.610	0.009	55	37	0.516	0.007	68	50	0.528	0.006	10	2	0.509	0.024	45	13	0.672	0.008	47	25	0.526	0.009	13	17	0.399	0.014	13	17	0.451	0.012	57	32	0.528	0.008	10	7	0.522	0.019	82	83	0.491	0.005	30	25	0.539	0.010	21	28	0.476	0.011	11	11	0.488	0.018
chrVI	72559	C	A	14	19	0.490	0.016	32	30	0.532	0.009	28	25	0.552	0.009	30	36	0.516	0.009	47	37	0.530	0.007	17	13	0.573	0.017	23	15	0.503	0.011	32	24	0.484	0.009	51	43	0.493	0.007	23	16	0.509	0.013	47	25	0.568	0.009	31	36	0.509	0.009	43	9	0.678	0.010	37	28	0.501	0.008	22	21	0.571	0.012	27	39	0.475	0.008	43	20	0.700	0.008	32	28	0.507	0.012	56	22	0.610	0.009	51	37	0.516	0.007	68	48	0.528	0.006	10	2	0.509	0.024	46	12	0.672	0.008	45	25	0.526	0.009	11	17	0.399	0.014	12	20	0.451	0.012	56	33	0.528	0.008	10	7	0.522	0.019	81	85	0.491	0.005	30	25	0.539	0.010	22	27	0.476	0.011	11	11	0.488	0.018
chrVI	73471	G	A	5	5	0.491	0.016	9	27	0.532	0.009	17	25	0.550	0.009	11	19	0.515	0.009	13	26	0.531	0.007	5	4	0.571	0.016	20	15	0.505	0.011	23	19	0.481	0.009	20	28	0.494	0.007	5	9	0.509	0.013	19	14	0.567	0.009	8	17	0.513	0.009	13	14	0.675	0.010	15	26	0.503	0.008	11	11	0.572	0.012	14	24	0.475	0.008	15	13	0.702	0.008	6	12	0.509	0.012	14	15	0.613	0.009	22	32	0.518	0.007	24	44	0.532	0.006	7	4	0.515	0.023	24	17	0.672	0.008	19	24	0.524	0.009	3	12	0.396	0.014	5	14	0.453	0.012	13	21	0.529	0.008	5	7	0.521	0.019	34	57	0.494	0.005	7	15	0.537	0.010	13	18	0.479	0.011	3	4	0.492	0.018
chrVI	73840	G	A	11	14	0.491	0.016	37	23	0.531	0.009	27	25	0.551	0.009	22	41	0.514	0.009	60	36	0.530	0.007	13	5	0.568	0.016	18	25	0.504	0.011	26	39	0.481	0.009	36	39	0.495	0.007	13	18	0.510	0.013	45	13	0.567	0.009	34	27	0.513	0.009	22	12	0.676	0.010	37	32	0.506	0.008	20	10	0.573	0.012	26	34	0.477	0.008	30	9	0.701	0.008	14	18	0.510	0.012	42	20	0.617	0.009	51	43	0.517	0.007	80	71	0.531	0.006	9	3	0.515	0.024	44	7	0.673	0.008	39	22	0.523	0.009	6	22	0.396	0.014	11	19	0.454	0.012	29	48	0.530	0.008	5	5	0.518	0.019	93	80	0.494	0.005	18	31	0.537	0.010	13	28	0.478	0.011	5	9	0.493	0.018
chrVI	73933	G	A	8	9	0.490	0.016	39	26	0.530	0.009	36	36	0.550	0.009	19	39	0.515	0.009	58	35	0.531	0.007	11	5	0.568	0.016	23	20	0.504	0.011	40	51	0.481	0.009	65	50	0.494	0.007	15	26	0.511	0.013	43	32	0.566	0.009	32	33	0.512	0.008	31	15	0.675	0.010	32	40	0.506	0.008	27	16	0.572	0.012	29	38	0.476	0.008	40	8	0.701	0.008	28	15	0.513	0.012	29	32	0.617	0.009	56	47	0.518	0.007	97	83	0.531	0.006	12	4	0.515	0.024	66	9	0.672	0.008	36	33	0.523	0.009	11	11	0.393	0.014	14	23	0.451	0.012	31	49	0.530	0.008	9	7	0.518	0.019	77	80	0.493	0.005	28	33	0.538	0.010	14	25	0.479	0.011	13	8	0.493	0.018
chrVI	74035	G	A	11	11	0.490	0.016	37	30	0.530	0.009	30	40	0.550	0.009	43	48	0.515	0.009	48	48	0.531	0.007	18	4	0.568	0.016	26	37	0.504	0.011	38	43	0.481	0.009	66	72	0.494	0.007	22	19	0.511	0.013	43	48	0.566	0.009	41	30	0.512	0.008	36	19	0.675	0.010	57	50	0.506	0.008	33	22	0.572	0.012	44	50	0.476	0.008	33	9	0.701	0.008	29	34	0.513	0.012	37	55	0.617	0.009	51	64	0.518	0.007	80	63	0.531	0.006	7	5	0.515	0.024	47	22	0.672	0.008	46	37	0.523	0.009	10	17	0.393	0.014	18	23	0.451	0.012	65	40	0.530	0.008	13	7	0.518	0.019	75	79	0.493	0.005	28	21	0.538	0.010	30	27	0.479	0.011	14	5	0.493	0.018
chrVI	74065	G	A	10	11	0.490	0.016	41	29	0.530	0.009	36	43	0.550	0.009	40	42	0.515	0.009	47	45	0.531	0.007	14	3	0.568	0.016	28	35	0.504	0.011	39	32	0.481	0.009	54	71	0.494	0.007	20	14	0.511	0.013	53	29	0.566	0.009	37	27	0.512	0.008	38	15	0.675	0.010	49	42	0.506	0.008	31	12	0.572	0.012	44	40	0.476	0.008	28	11	0.701	0.008	27	29	0.513	0.012	50	31	0.617	0.009	52	65	0.518	0.007	61	60	0.531	0.006	8	3	0.515	0.024	38	24	0.672	0.008	30	31	0.523	0.009	10	13	0.393	0.014	15	20	0.451	0.012	60	50	0.530	0.008	20	11	0.518	0.019	70	69	0.493	0.005	28	22	0.538	0.010	33	23	0.479	0.011	10	9	0.493	0.018
chrVI	74173	C	T	13	13	0.491	0.016	35	39	0.529	0.009	37	37	0.551	0.009	29	40	0.514	0.009	53	52	0.531	0.007	13	9	0.567	0.016	24	29	0.504	0.011	41	37	0.481	0.009	57	51	0.494	0.007	24	8	0.511	0.013	43	31	0.566	0.009	40	29	0.513	0.009	37	16	0.675	0.010	39	36	0.507	0.008	34	22	0.572	0.012	50	52	0.477	0.008	37	24	0.700	0.008	21	28	0.513	0.012	48	28	0.617	0.009	48	70	0.517	0.007	91	68	0.532	0.006	10	4	0.515	0.024	50	23	0.671	0.008	43	47	0.523	0.009	14	14	0.394	0.014	17	15	0.452	0.012	62	38	0.530	0.008	17	12	0.518	0.019	77	89	0.494	0.005	26	16	0.538	0.010	24	24	0.479	0.011	7	12	0.494	0.018
chrVI	74254	C	T	7	16	0.491	0.016	30	27	0.529	0.009	38	39	0.551	0.009	31	30	0.514	0.009	44	50	0.530	0.007	13	9	0.567	0.016	16	32	0.504	0.011	37	37	0.481	0.009	37	47	0.494	0.007	21	11	0.510	0.013	31	32	0.566	0.009	34	31	0.513	0.009	24	10	0.675	0.010	33	31	0.507	0.008	25	15	0.572	0.012	49	46	0.477	0.008	30	24	0.700	0.008	26	12	0.513	0.012	42	19	0.617	0.009	56	47	0.517	0.007	68	64	0.532	0.006	7	1	0.515	0.024	51	25	0.671	0.008	29	38	0.523	0.009	8	15	0.394	0.014	22	9	0.452	0.012	46	37	0.530	0.008	10	5	0.518	0.019	76	82	0.494	0.005	38	16	0.538	0.010	19	25	0.479	0.011	4	5	0.493	0.018
chrVI	74647	A	C	1	3	0.493	0.016	6	6	0.528	0.009	9	3	0.551	0.009	7	3	0.513	0.009	10	4	0.529	0.007	1	2	0.569	0.016	2	5	0.504	0.011	10	2	0.480	0.009	12	8	0.495	0.007	2	1	0.513	0.013	2	8	0.565	0.009	4	2	0.513	0.008	5	5	0.674	0.010	7	6	0.506	0.008	4	3	0.573	0.012	9	13	0.477	0.008	5	0	0.701	0.008	2	8	0.511	0.012	2	5	0.616	0.009	7	4	0.518	0.007	24	19	0.531	0.006	2	1	0.515	0.023	6	4	0.670	0.007	5	2	0.522	0.008	0	3	0.394	0.013	2	4	0.451	0.012	13	0	0.529	0.008	4	2	0.516	0.019	21	23	0.494	0.005	10	7	0.537	0.010	0	6	0.480	0.011	3	0	0.496	0.018
chrVI	74753	C	T	2	2	0.493	0.016	9	7	0.528	0.009	7	4	0.551	0.009	13	7	0.513	0.009	8	18	0.529	0.007	1	2	0.569	0.016	5	6	0.504	0.011	10	3	0.480	0.009	6	20	0.495	0.007	2	3	0.513	0.013	4	3	0.565	0.009	8	10	0.513	0.008	4	1	0.674	0.010	7	7	0.506	0.008	3	3	0.573	0.012	6	21	0.477	0.008	9	4	0.701	0.008	6	1	0.511	0.012	9	4	0.616	0.009	14	17	0.518	0.007	29	26	0.531	0.006	2	1	0.515	0.023	11	5	0.670	0.007	3	9	0.522	0.008	1	3	0.394	0.013	1	5	0.451	0.012	11	5	0.530	0.008	2	0	0.516	0.019	21	21	0.494	0.005	7	8	0.537	0.010	1	3	0.480	0.011	3	0	0.496	0.018
chrVI	74850	A	T	4	4	0.494	0.016	10	2	0.529	0.009	8	5	0.552	0.009	10	4	0.514	0.009	18	15	0.527	0.007	1	3	0.566	0.016	6	6	0.503	0.011	11	3	0.481	0.009	11	15	0.496	0.007	0	4	0.514	0.013	15	7	0.564	0.009	7	10	0.513	0.008	8	2	0.674	0.010	9	6	0.507	0.008	3	1	0.574	0.012	8	9	0.478	0.008	15	2	0.701	0.008	8	3	0.511	0.012	4	4	0.614	0.009	10	15	0.520	0.007	20	25	0.532	0.006	2	1	0.518	0.023	13	1	0.670	0.007	2	7	0.522	0.008	1	3	0.393	0.013	5	4	0.450	0.012	17	8	0.531	0.008	1	4	0.519	0.019	24	15	0.494	0.005	6	12	0.537	0.010	6	9	0.481	0.011	4	0	0.498	0.018
chrVI	74858	A	G	4	4	0.494	0.016	10	3	0.529	0.009	8	5	0.552	0.009	10	4	0.514	0.009	19	15	0.527	0.007	1	3	0.566	0.016	7	6	0.503	0.011	11	3	0.481	0.009	11	15	0.496	0.007	2	4	0.514	0.013	13	8	0.564	0.009	7	10	0.513	0.008	9	2	0.674	0.010	8	6	0.507	0.008	3	1	0.574	0.012	8	8	0.478	0.008	15	3	0.701	0.008	9	3	0.511	0.012	4	5	0.614	0.009	10	15	0.520	0.007	18	26	0.532	0.006	2	2	0.518	0.023	11	1	0.670	0.007	2	8	0.522	0.008	2	4	0.393	0.013	5	4	0.450	0.012	18	8	0.531	0.008	1	4	0.519	0.019	23	16	0.494	0.005	7	11	0.537	0.010	7	11	0.481	0.011	5	0	0.498	0.018
chrVI	74862	A	G	4	4	0.494	0.016	10	3	0.529	0.009	8	5	0.552	0.009	10	4	0.514	0.009	19	15	0.527	0.007	1	3	0.566	0.016	7	6	0.503	0.011	11	3	0.481	0.009	11	15	0.496	0.007	2	4	0.514	0.013	13	8	0.564	0.009	7	10	0.513	0.008	9	2	0.674	0.010	8	6	0.507	0.008	3	1	0.574	0.012	8	8	0.478	0.008	15	3	0.701	0.008	9	3	0.511	0.012	4	5	0.614	0.009	10	15	0.520	0.007	18	26	0.532	0.006	2	2	0.518	0.023	11	1	0.670	0.007	2	8	0.522	0.008	2	4	0.393	0.013	5	4	0.450	0.012	18	8	0.531	0.008	1	4	0.519	0.019	23	16	0.494	0.005	7	11	0.537	0.010	7	11	0.481	0.011	5	0	0.498	0.018
chrVI	74863	A	G	4	4	0.494	0.016	10	3	0.529	0.009	8	5	0.552	0.009	10	4	0.514	0.009	19	15	0.527	0.007	1	3	0.566	0.016	7	6	0.503	0.011	11	3	0.481	0.009	11	15	0.496	0.007	2	4	0.514	0.013	13	8	0.564	0.009	7	10	0.513	0.008	9	2	0.674	0.010	8	6	0.507	0.008	3	1	0.574	0.012	8	8	0.478	0.008	15	3	0.701	0.008	9	3	0.511	0.012	4	5	0.614	0.009	10	15	0.520	0.007	18	26	0.532	0.006	2	2	0.518	0.023	11	1	0.670	0.007	2	8	0.522	0.008	2	4	0.393	0.013	5	4	0.450	0.012	18	8	0.531	0.008	1	4	0.519	0.019	23	16	0.494	0.005	7	11	0.537	0.010	7	11	0.481	0.011	5	0	0.498	0.018
chrVI	74871	T	A	4	4	0.494	0.016	9	5	0.529	0.009	7	7	0.552	0.009	14	12	0.514	0.009	20	21	0.527	0.007	1	5	0.566	0.016	8	8	0.503	0.011	11	10	0.481	0.009	11	18	0.496	0.007	2	4	0.514	0.013	14	11	0.564	0.009	8	15	0.513	0.008	12	2	0.674	0.010	8	12	0.507	0.008	6	1	0.574	0.012	9	15	0.478	0.008	16	5	0.701	0.008	8	7	0.511	0.012	10	7	0.614	0.009	10	21	0.520	0.007	21	38	0.532	0.006	2	3	0.518	0.023	13	1	0.670	0.007	3	12	0.522	0.008	2	9	0.393	0.013	5	5	0.450	0.012	21	16	0.531	0.008	3	7	0.519	0.019	35	22	0.494	0.005	8	19	0.537	0.010	7	14	0.481	0.011	6	2	0.498	0.018
chrVI	74902	T	C	5	6	0.494	0.016	9	7	0.529	0.009	11	10	0.552	0.009	13	12	0.514	0.009	25	24	0.527	0.007	2	5	0.566	0.016	8	9	0.503	0.011	12	14	0.481	0.009	14	16	0.496	0.007	6	3	0.514	0.013	17	9	0.564	0.009	4	17	0.513	0.008	16	4	0.674	0.010	16	14	0.507	0.008	8	5	0.574	0.012	17	20	0.478	0.008	15	7	0.701	0.008	11	7	0.511	0.012	19	7	0.614	0.009	11	25	0.520	0.007	26	42	0.532	0.006	1	3	0.518	0.023	16	2	0.670	0.007	8	16	0.522	0.008	1	10	0.393	0.013	5	9	0.450	0.012	20	16	0.531	0.008	4	9	0.519	0.019	39	24	0.494	0.005	10	20	0.537	0.010	5	16	0.481	0.011	8	2	0.498	0.018
chrVI	74906	G	A	5	6	0.494	0.016	9	7	0.529	0.009	11	10	0.552	0.009	13	12	0.514	0.009	25	24	0.527	0.007	2	5	0.566	0.016	8	9	0.503	0.011	12	14	0.481	0.009	14	16	0.496	0.007	6	3	0.514	0.013	17	9	0.564	0.009	4	17	0.513	0.008	16	4	0.674	0.010	16	14	0.507	0.008	8	5	0.574	0.012	17	20	0.478	0.008	15	7	0.701	0.008	11	7	0.511	0.012	19	7	0.614	0.009	11	25	0.520	0.007	26	42	0.532	0.006	1	3	0.518	0.023	16	2	0.670	0.007	8	16	0.522	0.008	1	10	0.393	0.013	5	9	0.450	0.012	20	16	0.531	0.008	4	9	0.519	0.019	39	24	0.494	0.005	10	20	0.537	0.010	5	16	0.481	0.011	8	2	0.498	0.018
chrVI	75052	G	A	0	2	0.494	0.016	10	9	0.529	0.009	11	13	0.552	0.009	11	11	0.514	0.009	14	12	0.527	0.007	8	0	0.566	0.016	4	3	0.503	0.011	9	9	0.481	0.009	17	17	0.496	0.007	1	3	0.514	0.013	18	7	0.564	0.009	9	14	0.513	0.008	10	6	0.674	0.010	12	16	0.507	0.008	2	3	0.574	0.012	16	10	0.478	0.008	14	7	0.701	0.008	2	2	0.511	0.012	5	5	0.614	0.009	22	18	0.520	0.007	43	19	0.532	0.006	4	1	0.518	0.023	15	4	0.670	0.007	10	4	0.522	0.008	0	6	0.393	0.013	4	3	0.450	0.012	14	12	0.531	0.008	3	1	0.519	0.019	26	15	0.494	0.005	10	8	0.537	0.010	9	3	0.481	0.011	0	1	0.498	0.018
chrVI	75054	A	G	0	2	0.494	0.016	10	9	0.529	0.009	11	13	0.552	0.009	11	11	0.514	0.009	14	12	0.527	0.007	8	0	0.566	0.016	4	3	0.503	0.011	9	9	0.481	0.009	17	17	0.496	0.007	1	3	0.514	0.013	18	7	0.564	0.009	9	14	0.513	0.008	10	6	0.674	0.010	12	16	0.507	0.008	2	3	0.574	0.012	16	10	0.478	0.008	14	7	0.701	0.008	2	2	0.511	0.012	5	5	0.615	0.009	22	18	0.520	0.007	43	19	0.532	0.006	4	1	0.518	0.023	15	4	0.670	0.007	10	4	0.522	0.008	0	6	0.393	0.013	4	3	0.450	0.012	14	12	0.531	0.008	3	1	0.519	0.019	26	15	0.494	0.005	10	8	0.537	0.010	9	3	0.481	0.011	0	1	0.498	0.018
chrVI	75055	A	T	0	2	0.494	0.016	10	9	0.529	0.009	11	13	0.552	0.009	11	11	0.514	0.009	14	12	0.527	0.007	8	0	0.566	0.016	4	3	0.503	0.011	9	9	0.481	0.009	17	17	0.496	0.007	1	3	0.514	0.013	18	7	0.564	0.009	9	14	0.513	0.008	10	6	0.674	0.010	12	16	0.507	0.008	2	3	0.574	0.012	16	10	0.478	0.008	14	7	0.701	0.008	2	2	0.511	0.012	5	5	0.615	0.009	22	18	0.520	0.007	43	19	0.532	0.006	4	1	0.518	0.023	15	4	0.670	0.007	10	4	0.522	0.008	0	6	0.393	0.013	4	3	0.450	0.012	14	12	0.531	0.008	3	1	0.519	0.019	26	15	0.494	0.005	10	8	0.537	0.010	9	3	0.481	0.011	0	1	0.498	0.018
chrVI	75101	A	G	0	2	0.494	0.016	10	9	0.529	0.009	14	14	0.552	0.009	10	14	0.514	0.009	15	10	0.527	0.007	11	0	0.566	0.016	3	3	0.503	0.011	10	12	0.481	0.009	23	15	0.496	0.007	4	2	0.514	0.013	15	4	0.564	0.009	7	9	0.513	0.008	7	7	0.674	0.010	13	15	0.507	0.008	0	4	0.574	0.012	16	11	0.478	0.008	9	3	0.701	0.008	4	3	0.511	0.012	6	8	0.615	0.009	21	25	0.520	0.007	35	25	0.532	0.006	5	3	0.518	0.023	15	5	0.670	0.007	10	8	0.522	0.008	1	10	0.393	0.013	4	4	0.450	0.012	16	9	0.531	0.008	3	2	0.519	0.019	24	21	0.494	0.005	8	6	0.537	0.010	8	6	0.481	0.011	0	1	0.498	0.018
chrVI	75368	C	T	3	4	0.494	0.016	17	17	0.529	0.009	26	14	0.552	0.009	12	19	0.514	0.009	38	21	0.527	0.007	12	1	0.566	0.016	14	6	0.503	0.011	15	14	0.481	0.009	30	22	0.496	0.007	7	7	0.514	0.013	21	11	0.564	0.009	16	12	0.513	0.008	21	14	0.674	0.010	22	18	0.507	0.008	8	8	0.574	0.012	17	28	0.478	0.008	21	20	0.701	0.008	9	3	0.511	0.012	26	7	0.615	0.009	34	35	0.520	0.007	42	37	0.532	0.006	4	3	0.518	0.023	33	24	0.670	0.007	20	12	0.522	0.008	7	12	0.393	0.013	7	12	0.450	0.012	27	12	0.531	0.008	1	4	0.519	0.019	29	55	0.494	0.005	17	17	0.537	0.010	13	12	0.481	0.011	2	3	0.498	0.018
chrVI	75376	T	C	3	4	0.494	0.016	18	19	0.529	0.009	22	15	0.552	0.009	12	19	0.514	0.009	37	24	0.527	0.007	15	1	0.566	0.016	12	5	0.503	0.011	18	13	0.481	0.009	29	22	0.496	0.007	5	7	0.514	0.013	22	10	0.564	0.009	14	14	0.513	0.008	17	12	0.674	0.010	19	16	0.507	0.008	9	9	0.574	0.012	16	28	0.478	0.008	22	20	0.701	0.008	7	5	0.511	0.012	27	7	0.615	0.009	30	33	0.520	0.007	35	38	0.532	0.006	4	3	0.518	0.023	33	23	0.670	0.007	19	9	0.522	0.008	7	11	0.393	0.013	9	12	0.450	0.012	29	14	0.531	0.008	1	4	0.519	0.019	29	55	0.494	0.005	19	19	0.537	0.010	15	13	0.481	0.011	2	4	0.498	0.018
chrVI	75434	C	T	8	5	0.494	0.015	19	20	0.529	0.009	26	13	0.551	0.009	16	33	0.514	0.009	42	24	0.527	0.007	11	2	0.566	0.016	15	8	0.502	0.011	20	15	0.482	0.009	37	22	0.496	0.007	5	7	0.514	0.013	22	12	0.564	0.009	6	16	0.512	0.008	26	12	0.674	0.010	23	23	0.507	0.008	18	10	0.573	0.012	9	24	0.479	0.008	21	21	0.701	0.008	11	5	0.511	0.012	24	20	0.615	0.009	31	31	0.520	0.007	36	35	0.533	0.006	7	3	0.518	0.023	34	20	0.670	0.007	22	13	0.522	0.008	7	13	0.394	0.013	12	8	0.450	0.012	31	21	0.532	0.008	5	6	0.518	0.019	34	62	0.495	0.005	23	26	0.537	0.010	18	13	0.482	0.011	2	5	0.498	0.018
chrVI	75453	C	T	8	5	0.494	0.015	21	22	0.529	0.009	33	7	0.551	0.009	19	36	0.514	0.009	42	32	0.527	0.007	10	4	0.566	0.016	20	9	0.502	0.011	18	20	0.482	0.009	36	20	0.496	0.007	5	8	0.514	0.013	23	12	0.564	0.009	12	22	0.512	0.008	37	13	0.674	0.010	25	28	0.507	0.008	20	9	0.573	0.012	11	27	0.479	0.008	24	21	0.701	0.008	20	10	0.511	0.012	28	20	0.615	0.009	31	34	0.520	0.007	40	41	0.533	0.006	10	2	0.518	0.023	39	26	0.670	0.007	24	15	0.522	0.008	10	9	0.394	0.013	12	11	0.450	0.012	33	24	0.532	0.008	6	8	0.518	0.019	36	63	0.495	0.005	26	29	0.537	0.010	22	16	0.482	0.011	2	6	0.498	0.018
chrVI	75475	T	C	9	5	0.494	0.015	21	20	0.529	0.009	35	10	0.551	0.009	20	32	0.514	0.009	43	28	0.527	0.007	7	2	0.566	0.016	21	9	0.502	0.011	15	18	0.482	0.009	36	22	0.496	0.007	6	8	0.514	0.013	25	11	0.564	0.009	14	22	0.512	0.008	33	14	0.674	0.010	24	23	0.507	0.008	20	9	0.573	0.012	11	28	0.479	0.008	23	22	0.701	0.008	20	12	0.511	0.012	35	8	0.615	0.009	28	29	0.520	0.007	42	40	0.533	0.006	8	3	0.518	0.023	38	27	0.670	0.007	24	15	0.522	0.008	8	7	0.394	0.013	9	11	0.450	0.012	30	22	0.532	0.008	6	10	0.518	0.019	36	55	0.495	0.005	30	26	0.537	0.010	24	16	0.482	0.011	1	6	0.498	0.018
chrVI	76053	C	T	1	2	0.496	0.015	1	1	0.528	0.009	7	5	0.551	0.009	10	6	0.514	0.009	2	5	0.527	0.007	5	0	0.565	0.016	4	3	0.501	0.011	2	2	0.483	0.009	5	5	0.500	0.007	0	0	0.512	0.013	6	6	0.562	0.009	5	4	0.510	0.008	6	0	0.675	0.010	8	3	0.504	0.008	0	2	0.574	0.012	5	0	0.481	0.008	7	0	0.701	0.008	1	4	0.509	0.012	1	0	0.614	0.009	6	4	0.521	0.007	6	6	0.533	0.006	0	2	0.517	0.023	4	4	0.670	0.007	4	6	0.519	0.008	0	1	0.391	0.013	3	2	0.450	0.012	6	2	0.533	0.008	0	0	0.518	0.019	12	18	0.495	0.005	5	2	0.535	0.010	4	1	0.486	0.011	0	0	0.496	0.018
chrVI	76126	T	C	2	0	0.496	0.015	11	4	0.528	0.009	11	2	0.551	0.009	7	6	0.514	0.009	13	11	0.527	0.007	3	0	0.565	0.016	5	6	0.501	0.011	3	7	0.483	0.009	8	8	0.500	0.007	2	0	0.512	0.013	6	7	0.562	0.009	3	8	0.510	0.008	10	3	0.675	0.010	5	6	0.505	0.008	3	2	0.573	0.012	5	5	0.481	0.008	9	2	0.701	0.008	1	4	0.509	0.012	6	4	0.614	0.009	14	6	0.521	0.007	19	8	0.533	0.006	0	3	0.517	0.023	7	4	0.670	0.007	8	7	0.519	0.008	2	4	0.391	0.013	0	6	0.450	0.012	5	4	0.533	0.008	6	0	0.518	0.019	14	20	0.495	0.005	1	5	0.535	0.010	7	3	0.486	0.011	0	2	0.496	0.018
chrVI	76268	G	T	6	6	0.497	0.015	8	6	0.528	0.009	8	4	0.552	0.009	5	16	0.514	0.009	16	11	0.526	0.007	5	2	0.564	0.016	5	1	0.501	0.011	8	7	0.484	0.009	14	21	0.500	0.007	10	3	0.513	0.013	13	16	0.564	0.009	6	7	0.509	0.008	9	4	0.675	0.009	10	10	0.503	0.008	2	0	0.573	0.012	14	18	0.481	0.007	11	8	0.701	0.008	1	8	0.509	0.012	7	5	0.612	0.009	18	8	0.523	0.007	18	12	0.533	0.005	1	2	0.516	0.023	15	3	0.670	0.007	11	5	0.519	0.008	1	3	0.391	0.013	4	7	0.449	0.011	7	6	0.535	0.008	4	0	0.514	0.019	27	22	0.495	0.005	3	4	0.536	0.010	8	8	0.487	0.011	5	1	0.497	0.018
chrVI	76608	C	A	15	0	0.497	0.015	15	28	0.528	0.009	26	19	0.551	0.009	34	22	0.514	0.009	43	22	0.526	0.007	15	8	0.564	0.016	17	16	0.501	0.011	24	20	0.484	0.009	26	38	0.499	0.007	12	9	0.513	0.013	27	16	0.564	0.009	21	16	0.509	0.008	30	10	0.674	0.009	27	24	0.502	0.008	14	13	0.573	0.012	16	15	0.482	0.008	11	16	0.702	0.008	16	15	0.507	0.012	35	13	0.612	0.009	35	36	0.523	0.007	61	43	0.533	0.005	10	4	0.516	0.023	30	21	0.670	0.007	26	24	0.519	0.008	9	18	0.388	0.013	5	14	0.449	0.012	25	18	0.535	0.008	7	11	0.516	0.019	47	46	0.495	0.005	15	17	0.535	0.010	19	35	0.487	0.011	13	8	0.497	0.018
chrVI	76747	T	C	11	6	0.498	0.015	47	42	0.527	0.009	40	32	0.551	0.009	41	37	0.513	0.009	52	44	0.526	0.007	12	8	0.564	0.016	28	30	0.501	0.011	28	48	0.483	0.009	37	45	0.499	0.007	26	20	0.512	0.013	45	32	0.564	0.009	45	28	0.509	0.008	28	22	0.674	0.009	33	25	0.502	0.008	19	18	0.575	0.012	38	36	0.482	0.008	46	14	0.702	0.008	29	15	0.507	0.012	40	28	0.613	0.009	53	45	0.523	0.007	73	79	0.533	0.005	7	8	0.516	0.023	25	17	0.670	0.007	24	41	0.519	0.008	11	19	0.387	0.013	13	17	0.449	0.012	35	36	0.534	0.008	13	5	0.516	0.019	68	71	0.495	0.005	22	32	0.535	0.010	38	14	0.486	0.011	8	10	0.496	0.017
chrVI	76851	G	A	14	11	0.498	0.015	33	46	0.527	0.009	48	35	0.551	0.009	40	47	0.513	0.009	67	57	0.526	0.007	17	11	0.564	0.016	26	26	0.501	0.011	36	44	0.483	0.009	42	53	0.499	0.007	21	22	0.512	0.013	34	43	0.564	0.009	42	32	0.509	0.008	48	16	0.674	0.009	33	39	0.502	0.008	23	23	0.575	0.012	53	42	0.482	0.008	38	13	0.702	0.008	23	19	0.507	0.012	33	41	0.613	0.009	63	62	0.523	0.007	82	89	0.533	0.005	8	8	0.516	0.023	47	24	0.670	0.007	36	49	0.519	0.008	8	15	0.387	0.013	17	17	0.449	0.012	50	39	0.534	0.008	13	7	0.516	0.019	72	95	0.495	0.005	42	27	0.535	0.010	30	18	0.486	0.011	15	13	0.496	0.017
chrVI	76860	C	T	14	10	0.498	0.015	36	44	0.527	0.009	42	34	0.551	0.009	41	44	0.513	0.009	67	53	0.526	0.007	15	11	0.564	0.016	29	26	0.501	0.011	40	41	0.483	0.009	41	53	0.499	0.007	22	22	0.512	0.013	34	43	0.564	0.009	45	31	0.509	0.008	45	15	0.674	0.009	34	37	0.502	0.008	23	23	0.575	0.012	51	44	0.482	0.008	37	14	0.702	0.008	22	18	0.507	0.012	33	38	0.613	0.009	66	56	0.523	0.007	80	84	0.533	0.005	9	9	0.516	0.023	45	23	0.670	0.007	33	50	0.519	0.008	7	13	0.387	0.013	17	14	0.449	0.012	49	36	0.534	0.008	13	7	0.516	0.019	74	90	0.495	0.005	37	24	0.535	0.010	28	16	0.486	0.011	11	11	0.496	0.017
chrVI	76911	C	A	8	19	0.499	0.015	46	37	0.528	0.009	43	31	0.551	0.009	38	43	0.513	0.009	50	46	0.526	0.007	15	4	0.564	0.016	25	31	0.502	0.011	35	28	0.484	0.009	49	52	0.500	0.007	25	27	0.512	0.013	33	36	0.564	0.009	38	35	0.510	0.008	43	15	0.675	0.009	25	39	0.503	0.008	19	17	0.575	0.012	51	45	0.482	0.007	33	22	0.702	0.008	15	21	0.507	0.012	34	23	0.612	0.009	59	63	0.522	0.007	87	84	0.533	0.005	12	3	0.516	0.023	54	23	0.670	0.007	39	44	0.519	0.008	6	17	0.387	0.013	14	16	0.448	0.011	42	43	0.535	0.008	7	11	0.518	0.019	75	93	0.495	0.005	37	26	0.535	0.010	21	24	0.486	0.010	13	10	0.496	0.017
chrVI	76914	T	C	8	19	0.499	0.015	46	37	0.528	0.009	43	31	0.551	0.009	38	43	0.513	0.009	50	46	0.526	0.007	15	4	0.564	0.016	25	31	0.502	0.011	35	28	0.484	0.009	49	52	0.500	0.007	25	27	0.512	0.013	33	36	0.564	0.009	38	35	0.510	0.008	43	15	0.675	0.009	25	39	0.503	0.008	19	17	0.575	0.012	51	45	0.482	0.007	33	22	0.702	0.008	15	21	0.507	0.012	34	23	0.612	0.009	59	63	0.522	0.007	87	84	0.533	0.005	12	3	0.516	0.023	54	23	0.670	0.007	39	44	0.519	0.008	6	17	0.387	0.013	14	16	0.448	0.011	42	43	0.535	0.008	7	11	0.518	0.019	75	93	0.495	0.005	37	26	0.535	0.010	21	24	0.486	0.010	13	10	0.496	0.017
chrVI	76956	G	A	6	20	0.499	0.015	48	39	0.529	0.009	46	29	0.552	0.009	42	42	0.514	0.009	48	45	0.525	0.007	19	4	0.564	0.016	26	27	0.502	0.011	27	36	0.486	0.009	61	64	0.500	0.007	27	21	0.511	0.013	45	33	0.565	0.009	39	36	0.510	0.008	45	19	0.676	0.009	25	32	0.505	0.008	22	18	0.573	0.012	61	51	0.483	0.008	40	12	0.703	0.008	21	27	0.507	0.012	56	17	0.614	0.009	64	52	0.523	0.007	93	78	0.533	0.005	8	7	0.519	0.023	56	16	0.671	0.007	50	43	0.519	0.008	8	16	0.386	0.013	21	23	0.447	0.012	44	39	0.536	0.008	7	11	0.519	0.019	84	97	0.496	0.005	33	29	0.535	0.010	20	23	0.486	0.011	18	13	0.497	0.018
chrVI	76992	T	C	5	15	0.499	0.015	35	33	0.529	0.009	41	24	0.552	0.009	34	36	0.514	0.009	42	38	0.525	0.007	17	3	0.564	0.016	24	31	0.502	0.011	33	31	0.486	0.009	51	50	0.500	0.007	21	19	0.511	0.013	41	34	0.565	0.009	32	34	0.510	0.008	40	18	0.676	0.009	23	24	0.505	0.008	21	14	0.573	0.012	45	45	0.483	0.008	35	10	0.703	0.008	23	26	0.507	0.012	35	35	0.614	0.009	49	35	0.523	0.007	61	60	0.533	0.005	12	10	0.519	0.023	52	15	0.671	0.007	41	36	0.519	0.008	6	12	0.386	0.013	17	25	0.447	0.012	46	32	0.536	0.008	6	7	0.519	0.019	85	79	0.496	0.005	23	19	0.535	0.010	20	22	0.486	0.011	14	12	0.497	0.018
chrVI	77007	T	G	5	16	0.499	0.015	34	32	0.529	0.009	42	25	0.552	0.009	35	34	0.514	0.009	40	39	0.525	0.007	19	3	0.566	0.016	23	28	0.502	0.011	32	29	0.486	0.009	58	53	0.500	0.007	21	15	0.511	0.013	40	30	0.565	0.009	31	31	0.510	0.008	39	17	0.676	0.009	25	25	0.505	0.008	20	13	0.573	0.012	43	44	0.483	0.008	34	10	0.703	0.008	22	23	0.507	0.012	34	36	0.614	0.009	48	37	0.523	0.007	61	61	0.533	0.005	12	8	0.519	0.023	53	15	0.671	0.007	46	35	0.519	0.008	8	14	0.383	0.013	19	23	0.447	0.012	48	25	0.536	0.008	6	4	0.519	0.019	91	82	0.496	0.005	20	19	0.536	0.010	20	22	0.486	0.011	15	12	0.496	0.018
chrVI	77013	T	C	6	16	0.499	0.015	32	33	0.529	0.009	45	30	0.552	0.009	38	38	0.514	0.009	39	43	0.525	0.007	20	4	0.566	0.016	24	31	0.502	0.011	33	30	0.486	0.009	61	55	0.500	0.007	19	15	0.511	0.013	48	29	0.565	0.009	33	37	0.510	0.008	43	19	0.676	0.009	26	27	0.505	0.008	18	15	0.573	0.012	41	48	0.483	0.008	34	10	0.703	0.008	22	22	0.507	0.012	54	20	0.614	0.009	46	47	0.523	0.007	63	65	0.533	0.005	11	9	0.519	0.023	56	16	0.671	0.007	47	38	0.519	0.008	8	15	0.383	0.013	19	21	0.447	0.012	49	26	0.536	0.008	8	4	0.519	0.019	91	87	0.496	0.005	23	20	0.536	0.010	22	27	0.486	0.011	15	12	0.496	0.018
chrVI	77181	C	T	17	10	0.499	0.015	33	25	0.529	0.009	35	29	0.551	0.009	27	29	0.514	0.009	48	47	0.524	0.007	14	11	0.566	0.016	23	17	0.501	0.011	32	25	0.485	0.009	33	56	0.499	0.007	20	19	0.510	0.013	38	24	0.564	0.009	26	29	0.510	0.008	30	11	0.676	0.009	36	33	0.505	0.008	11	13	0.573	0.012	28	38	0.484	0.007	47	16	0.704	0.008	12	18	0.506	0.012	41	10	0.612	0.009	57	51	0.523	0.007	79	61	0.533	0.005	5	8	0.519	0.023	58	25	0.671	0.007	42	29	0.519	0.008	5	24	0.383	0.013	15	16	0.448	0.011	46	30	0.537	0.008	13	10	0.519	0.019	68	68	0.496	0.005	23	28	0.536	0.010	20	22	0.487	0.010	11	13	0.496	0.018
chrVI	77256	G	A	3	14	0.499	0.015	34	24	0.529	0.009	31	29	0.551	0.009	36	24	0.514	0.009	54	49	0.524	0.007	11	10	0.566	0.016	18	27	0.501	0.011	34	25	0.485	0.009	40	42	0.499	0.007	15	18	0.510	0.013	40	19	0.564	0.009	25	33	0.510	0.008	29	18	0.676	0.009	28	32	0.505	0.008	16	10	0.573	0.012	30	26	0.484	0.007	39	14	0.704	0.008	13	20	0.506	0.012	37	14	0.612	0.009	41	52	0.523	0.007	62	50	0.533	0.005	9	4	0.519	0.023	51	15	0.671	0.007	29	34	0.519	0.008	9	14	0.383	0.013	15	15	0.448	0.011	43	28	0.537	0.008	15	10	0.519	0.019	59	55	0.496	0.005	24	15	0.536	0.010	12	22	0.487	0.010	9	11	0.496	0.018
chrVI	77340	G	A	3	11	0.497	0.015	34	24	0.530	0.009	21	24	0.551	0.009	39	20	0.514	0.009	48	38	0.523	0.007	8	10	0.565	0.016	31	28	0.499	0.011	26	26	0.485	0.009	37	40	0.500	0.007	13	20	0.511	0.013	31	34	0.565	0.009	33	31	0.511	0.008	29	21	0.673	0.009	19	36	0.505	0.008	12	12	0.573	0.012	40	23	0.482	0.007	33	11	0.703	0.008	16	27	0.507	0.012	26	25	0.612	0.009	41	39	0.523	0.007	59	63	0.533	0.005	8	1	0.516	0.023	52	22	0.670	0.007	25	18	0.519	0.008	8	19	0.382	0.013	12	17	0.449	0.011	31	35	0.537	0.008	8	5	0.522	0.019	49	55	0.496	0.005	25	19	0.536	0.010	20	25	0.486	0.010	12	11	0.497	0.017
chrVI	77619	A	G	4	5	0.495	0.015	27	27	0.531	0.009	19	38	0.551	0.009	22	38	0.513	0.009	51	47	0.523	0.007	16	3	0.567	0.016	13	28	0.500	0.011	25	30	0.484	0.009	44	51	0.498	0.007	9	17	0.509	0.013	31	18	0.566	0.009	29	30	0.512	0.008	18	22	0.671	0.010	24	32	0.505	0.008	19	13	0.575	0.012	26	48	0.481	0.007	20	11	0.705	0.008	17	20	0.506	0.012	28	18	0.610	0.009	38	44	0.525	0.007	75	56	0.533	0.005	5	5	0.518	0.023	42	15	0.671	0.007	31	42	0.520	0.008	12	17	0.382	0.013	9	15	0.447	0.011	27	34	0.537	0.008	5	7	0.524	0.019	55	98	0.496	0.005	25	20	0.535	0.010	27	26	0.487	0.011	5	10	0.500	0.018
chrVI	77922	C	T	3	6	0.495	0.015	8	6	0.531	0.009	8	5	0.551	0.009	15	10	0.513	0.009	13	9	0.523	0.007	5	7	0.567	0.016	3	9	0.500	0.011	13	12	0.484	0.009	21	13	0.498	0.007	5	4	0.509	0.013	10	4	0.566	0.009	15	16	0.512	0.008	10	5	0.671	0.010	10	20	0.505	0.008	14	0	0.575	0.012	13	13	0.481	0.007	9	2	0.705	0.008	13	7	0.506	0.012	9	8	0.610	0.009	21	13	0.525	0.007	23	19	0.533	0.005	6	2	0.519	0.023	12	1	0.671	0.007	5	11	0.520	0.008	3	6	0.382	0.013	6	6	0.447	0.011	9	5	0.537	0.008	3	8	0.524	0.019	21	28	0.496	0.005	10	7	0.535	0.010	9	9	0.487	0.011	5	4	0.500	0.018
chrVI	77976	G	A	1	1	0.495	0.015	7	2	0.530	0.009	6	3	0.552	0.009	6	2	0.513	0.009	12	6	0.523	0.007	3	4	0.567	0.016	0	7	0.501	0.011	5	8	0.484	0.009	8	11	0.498	0.007	1	2	0.511	0.013	4	2	0.566	0.009	9	6	0.511	0.008	4	4	0.670	0.010	4	7	0.504	0.008	2	0	0.578	0.012	10	5	0.481	0.008	6	0	0.706	0.008	9	6	0.509	0.012	4	12	0.608	0.009	9	5	0.527	0.007	20	11	0.533	0.006	2	0	0.518	0.023	7	0	0.671	0.007	5	2	0.519	0.008	3	5	0.379	0.013	3	2	0.449	0.012	2	5	0.538	0.008	2	4	0.525	0.019	17	17	0.496	0.005	5	7	0.534	0.010	4	4	0.487	0.011	4	4	0.501	0.018
chrVI	77994	C	G	1	1	0.495	0.015	4	0	0.530	0.009	3	3	0.552	0.009	3	2	0.513	0.009	6	3	0.523	0.007	3	2	0.567	0.016	0	6	0.501	0.011	4	6	0.484	0.009	6	7	0.498	0.007	1	0	0.511	0.013	3	2	0.566	0.009	5	1	0.511	0.008	1	3	0.670	0.010	2	6	0.504	0.008	1	0	0.578	0.012	6	2	0.481	0.008	4	0	0.706	0.008	6	3	0.509	0.012	6	3	0.608	0.009	6	4	0.527	0.007	13	8	0.533	0.006	0	0	0.518	0.023	6	0	0.671	0.007	4	2	0.519	0.008	2	3	0.379	0.013	2	1	0.449	0.012	2	4	0.538	0.008	0	2	0.525	0.019	11	13	0.496	0.005	4	3	0.534	0.010	3	3	0.487	0.011	3	2	0.501	0.018
chrVI	77996	C	T	1	1	0.495	0.015	4	0	0.530	0.009	3	3	0.552	0.009	3	2	0.513	0.009	6	3	0.523	0.007	3	2	0.567	0.016	0	6	0.501	0.011	4	6	0.484	0.009	6	7	0.498	0.007	1	0	0.511	0.013	3	2	0.566	0.009	5	1	0.511	0.008	1	3	0.670	0.010	2	6	0.504	0.008	1	0	0.578	0.012	6	2	0.481	0.008	4	0	0.706	0.008	6	3	0.509	0.012	6	3	0.608	0.009	6	4	0.527	0.007	13	8	0.533	0.006	0	0	0.518	0.023	6	0	0.671	0.007	4	2	0.519	0.008	2	3	0.379	0.013	2	1	0.449	0.012	2	4	0.538	0.008	0	2	0.525	0.019	11	13	0.496	0.005	4	3	0.534	0.010	3	3	0.487	0.011	3	2	0.501	0.018
chrVI	78036	T	C	1	0	0.495	0.015	6	3	0.530	0.009	3	3	0.552	0.009	3	2	0.513	0.009	7	4	0.523	0.007	2	1	0.567	0.016	5	1	0.501	0.011	1	5	0.484	0.009	6	1	0.498	0.007	5	3	0.511	0.013	3	8	0.566	0.009	4	3	0.511	0.008	3	1	0.670	0.010	4	2	0.504	0.008	1	3	0.578	0.012	4	2	0.481	0.008	4	0	0.706	0.008	2	0	0.509	0.012	6	1	0.608	0.009	12	11	0.527	0.007	18	5	0.533	0.006	0	0	0.518	0.023	14	5	0.671	0.007	4	4	0.519	0.008	3	0	0.379	0.013	1	1	0.449	0.012	8	8	0.538	0.008	1	0	0.525	0.019	12	13	0.496	0.005	4	4	0.534	0.010	1	2	0.487	0.011	2	0	0.501	0.018
chrVI	78069	A	G	3	1	0.495	0.015	12	12	0.530	0.009	13	7	0.552	0.009	12	9	0.513	0.009	20	19	0.523	0.007	6	2	0.567	0.016	12	6	0.501	0.011	13	14	0.484	0.009	19	12	0.498	0.007	8	8	0.511	0.013	8	14	0.566	0.009	14	13	0.511	0.008	11	4	0.670	0.010	15	12	0.504	0.008	9	6	0.578	0.012	14	13	0.481	0.008	12	4	0.706	0.008	3	4	0.509	0.012	16	4	0.608	0.009	20	22	0.527	0.007	32	13	0.533	0.005	0	4	0.518	0.023	22	12	0.671	0.007	13	16	0.519	0.008	5	2	0.379	0.013	4	5	0.449	0.012	22	18	0.538	0.008	3	1	0.525	0.019	28	40	0.497	0.005	9	5	0.534	0.010	4	8	0.487	0.011	5	2	0.501	0.018
chrVI	78202	A	G	9	11	0.495	0.015	16	19	0.530	0.009	21	13	0.552	0.009	24	19	0.513	0.009	41	37	0.523	0.007	2	4	0.567	0.016	12	18	0.501	0.011	27	25	0.484	0.009	37	23	0.498	0.007	12	11	0.511	0.013	18	23	0.566	0.009	23	22	0.511	0.008	32	6	0.670	0.010	33	39	0.504	0.008	17	4	0.578	0.012	33	23	0.481	0.008	24	4	0.706	0.008	15	21	0.509	0.012	16	22	0.608	0.009	38	30	0.527	0.007	49	26	0.533	0.005	1	5	0.518	0.023	23	15	0.671	0.007	24	18	0.519	0.008	11	7	0.379	0.013	12	10	0.449	0.012	26	27	0.538	0.008	5	4	0.525	0.019	56	52	0.497	0.005	24	14	0.534	0.010	13	8	0.487	0.011	3	7	0.501	0.018
chrVI	78568	A	G	5	11	0.496	0.015	27	27	0.530	0.009	27	28	0.551	0.009	17	23	0.512	0.009	21	31	0.521	0.007	15	10	0.570	0.016	26	17	0.501	0.011	11	25	0.485	0.009	34	34	0.499	0.007	13	15	0.510	0.013	20	24	0.565	0.009	21	37	0.509	0.008	17	16	0.669	0.010	20	31	0.505	0.008	16	14	0.577	0.012	34	25	0.481	0.008	23	19	0.706	0.008	12	18	0.509	0.012	21	24	0.608	0.009	35	45	0.527	0.007	53	77	0.532	0.005	4	1	0.518	0.023	39	16	0.670	0.007	31	24	0.519	0.008	12	15	0.378	0.013	13	20	0.448	0.011	29	18	0.537	0.008	2	8	0.525	0.019	57	62	0.497	0.005	16	10	0.534	0.010	11	17	0.488	0.011	16	13	0.501	0.018
chrVI	78667	T	G	10	7	0.496	0.015	21	27	0.530	0.009	27	28	0.551	0.009	24	20	0.512	0.009	18	43	0.521	0.007	16	7	0.570	0.016	19	12	0.501	0.011	23	21	0.485	0.009	43	36	0.499	0.007	11	14	0.510	0.013	32	20	0.565	0.009	12	22	0.509	0.008	18	13	0.669	0.010	16	37	0.505	0.008	8	5	0.577	0.012	22	26	0.481	0.008	26	15	0.706	0.008	14	14	0.509	0.012	25	7	0.608	0.009	21	37	0.527	0.007	52	62	0.532	0.005	3	8	0.518	0.023	35	20	0.670	0.007	23	20	0.519	0.008	4	17	0.378	0.013	8	13	0.448	0.011	24	23	0.537	0.008	4	3	0.525	0.019	46	60	0.497	0.005	9	10	0.534	0.010	11	10	0.488	0.011	5	6	0.501	0.018
chrVI	78750	G	A	6	4	0.496	0.015	16	16	0.530	0.009	17	19	0.551	0.009	22	12	0.511	0.009	14	39	0.520	0.007	10	13	0.570	0.016	9	16	0.500	0.011	22	23	0.483	0.009	41	40	0.499	0.007	7	8	0.511	0.013	18	19	0.565	0.009	17	19	0.509	0.008	11	21	0.668	0.009	20	20	0.504	0.008	10	5	0.575	0.012	20	27	0.481	0.007	19	19	0.707	0.008	16	6	0.509	0.012	20	19	0.608	0.009	23	34	0.528	0.007	46	52	0.531	0.005	1	3	0.519	0.023	37	17	0.671	0.007	16	12	0.519	0.008	1	16	0.379	0.013	9	13	0.447	0.011	18	15	0.536	0.008	6	4	0.527	0.019	43	56	0.496	0.005	8	12	0.534	0.010	7	7	0.488	0.010	5	0	0.501	0.018
chrVI	78805	G	T	3	5	0.496	0.015	15	11	0.530	0.009	11	22	0.551	0.009	13	9	0.511	0.009	15	28	0.520	0.007	6	12	0.570	0.016	13	15	0.500	0.011	16	24	0.483	0.009	32	31	0.499	0.007	3	5	0.511	0.013	15	11	0.565	0.009	9	13	0.509	0.008	15	7	0.668	0.009	18	18	0.504	0.008	7	4	0.575	0.012	16	20	0.481	0.007	12	18	0.707	0.008	11	9	0.509	0.012	21	19	0.608	0.009	22	18	0.528	0.007	42	49	0.531	0.005	0	3	0.519	0.023	32	16	0.671	0.007	13	12	0.519	0.008	3	8	0.379	0.013	6	14	0.447	0.011	16	13	0.536	0.008	7	4	0.527	0.019	34	45	0.496	0.005	10	7	0.534	0.010	6	8	0.488	0.010	5	3	0.501	0.018
chrVI	78930	A	G	8	5	0.496	0.015	13	21	0.530	0.009	14	21	0.551	0.009	19	21	0.511	0.009	48	27	0.520	0.007	5	5	0.570	0.015	17	20	0.500	0.011	20	33	0.483	0.009	47	34	0.499	0.007	11	10	0.511	0.013	19	17	0.565	0.009	10	28	0.509	0.008	26	11	0.668	0.009	29	25	0.504	0.008	10	6	0.575	0.012	23	20	0.481	0.007	27	14	0.707	0.008	14	6	0.509	0.012	14	14	0.608	0.009	24	31	0.528	0.007	49	46	0.531	0.005	2	0	0.519	0.023	31	18	0.671	0.007	16	11	0.519	0.008	3	7	0.379	0.013	17	18	0.447	0.011	26	30	0.536	0.008	4	11	0.527	0.019	55	55	0.496	0.005	18	13	0.534	0.010	10	21	0.488	0.010	6	3	0.501	0.018
chrVI	79038	G	A	12	9	0.494	0.015	30	17	0.531	0.009	20	36	0.551	0.009	33	27	0.511	0.009	51	41	0.520	0.007	7	9	0.569	0.016	18	26	0.501	0.011	22	34	0.483	0.009	37	38	0.499	0.007	19	17	0.509	0.013	40	22	0.567	0.009	32	36	0.510	0.008	44	23	0.667	0.010	31	27	0.505	0.008	17	11	0.574	0.012	31	23	0.482	0.008	35	10	0.709	0.008	23	17	0.512	0.012	38	10	0.608	0.009	35	32	0.528	0.007	65	59	0.530	0.005	5	4	0.521	0.023	41	14	0.671	0.007	23	23	0.517	0.008	7	11	0.377	0.013	16	8	0.445	0.011	47	35	0.535	0.008	7	20	0.527	0.019	57	74	0.496	0.005	25	16	0.534	0.010	15	24	0.491	0.011	7	6	0.499	0.018
chrVI	79337	T	C	9	1	0.494	0.015	30	12	0.532	0.009	24	13	0.551	0.009	19	16	0.510	0.009	21	31	0.519	0.007	9	8	0.570	0.015	9	11	0.500	0.011	18	12	0.484	0.009	30	32	0.500	0.007	10	12	0.510	0.013	14	15	0.568	0.009	14	14	0.509	0.008	11	4	0.667	0.010	21	25	0.505	0.008	12	13	0.573	0.012	23	29	0.481	0.007	20	15	0.709	0.008	10	8	0.513	0.012	19	8	0.609	0.009	27	42	0.529	0.007	44	46	0.530	0.005	2	1	0.520	0.023	27	13	0.673	0.007	15	25	0.516	0.008	4	10	0.376	0.013	8	9	0.445	0.011	29	25	0.536	0.008	1	4	0.527	0.019	53	57	0.496	0.005	18	14	0.536	0.010	3	9	0.491	0.010	4	7	0.499	0.018
chrVI	79343	G	C	12	3	0.494	0.015	24	12	0.532	0.009	27	13	0.551	0.009	19	17	0.510	0.009	24	33	0.519	0.007	10	7	0.570	0.015	13	12	0.500	0.011	23	12	0.484	0.009	29	31	0.500	0.007	10	14	0.510	0.013	7	16	0.568	0.009	13	16	0.509	0.008	18	6	0.667	0.010	20	26	0.505	0.008	13	15	0.573	0.012	25	30	0.481	0.007	19	14	0.709	0.008	12	11	0.513	0.012	12	19	0.609	0.009	33	47	0.529	0.007	49	47	0.530	0.005	1	1	0.520	0.023	25	14	0.673	0.007	16	25	0.516	0.008	4	10	0.376	0.013	11	9	0.445	0.011	36	27	0.536	0.008	2	7	0.527	0.019	51	67	0.496	0.005	15	15	0.536	0.010	5	11	0.491	0.010	4	5	0.499	0.018
chrVI	79488	C	T	9	8	0.495	0.015	19	18	0.531	0.009	33	11	0.551	0.009	24	15	0.512	0.009	30	36	0.519	0.007	3	2	0.572	0.016	20	17	0.503	0.010	24	11	0.484	0.009	45	39	0.500	0.007	16	11	0.511	0.013	15	14	0.567	0.009	21	25	0.509	0.008	20	14	0.667	0.010	24	19	0.505	0.008	21	14	0.573	0.012	31	35	0.481	0.007	17	15	0.710	0.008	15	15	0.513	0.012	17	22	0.609	0.009	40	35	0.529	0.007	58	40	0.531	0.005	1	6	0.521	0.023	21	20	0.672	0.007	30	24	0.516	0.008	6	12	0.376	0.013	15	12	0.444	0.011	33	21	0.535	0.008	3	4	0.527	0.019	39	72	0.497	0.005	21	21	0.535	0.010	13	23	0.490	0.010	2	10	0.496	0.018
chrVI	79623	G	A	7	3	0.495	0.015	27	19	0.531	0.009	16	12	0.551	0.009	28	19	0.512	0.009	46	35	0.519	0.007	12	7	0.572	0.016	16	24	0.503	0.010	23	19	0.484	0.009	46	44	0.500	0.007	11	11	0.511	0.013	17	16	0.567	0.009	28	24	0.509	0.008	22	15	0.666	0.009	24	29	0.505	0.008	23	11	0.573	0.012	28	42	0.481	0.007	44	10	0.710	0.008	14	12	0.513	0.012	34	7	0.609	0.009	40	39	0.530	0.007	60	45	0.531	0.005	2	5	0.521	0.023	21	21	0.672	0.007	30	31	0.516	0.008	6	13	0.376	0.013	13	9	0.444	0.011	21	16	0.535	0.008	9	9	0.527	0.019	58	61	0.497	0.005	26	18	0.535	0.010	18	16	0.490	0.010	7	7	0.496	0.018
chrVI	79758	T	C	5	7	0.497	0.015	29	24	0.531	0.009	15	16	0.551	0.009	10	10	0.510	0.009	33	29	0.520	0.007	9	4	0.571	0.015	22	15	0.502	0.011	28	18	0.484	0.009	35	40	0.499	0.007	6	11	0.511	0.013	15	13	0.567	0.009	22	19	0.509	0.008	16	13	0.667	0.010	16	26	0.506	0.008	11	9	0.571	0.012	34	31	0.481	0.008	32	8	0.709	0.008	17	10	0.514	0.012	16	11	0.608	0.009	25	34	0.529	0.007	52	44	0.531	0.005	1	1	0.521	0.023	29	19	0.671	0.007	27	23	0.516	0.008	4	9	0.375	0.013	15	8	0.443	0.011	27	26	0.534	0.008	8	4	0.527	0.019	60	69	0.497	0.005	24	11	0.535	0.010	14	13	0.491	0.010	3	7	0.496	0.018
chrVI	79809	A	G	3	8	0.497	0.015	34	28	0.529	0.009	29	13	0.552	0.009	16	17	0.510	0.009	31	31	0.519	0.007	8	9	0.570	0.015	19	13	0.501	0.010	25	20	0.482	0.009	36	37	0.499	0.007	7	12	0.512	0.013	18	21	0.567	0.009	23	18	0.508	0.008	28	14	0.668	0.009	14	29	0.505	0.008	15	19	0.571	0.012	32	41	0.482	0.007	28	11	0.710	0.008	14	12	0.515	0.012	25	27	0.608	0.009	31	38	0.529	0.007	53	54	0.531	0.005	4	0	0.521	0.023	28	15	0.671	0.007	37	30	0.516	0.008	6	18	0.374	0.013	13	8	0.442	0.011	36	32	0.533	0.008	2	8	0.527	0.019	71	69	0.497	0.005	18	13	0.534	0.010	14	13	0.490	0.010	5	9	0.496	0.018
chrVI	79911	C	T	9	6	0.496	0.015	23	22	0.529	0.009	28	26	0.551	0.009	21	22	0.511	0.009	34	44	0.519	0.007	7	6	0.571	0.015	15	17	0.502	0.011	30	23	0.481	0.009	31	31	0.499	0.007	10	9	0.510	0.013	30	23	0.568	0.009	23	20	0.509	0.008	27	8	0.666	0.010	22	17	0.506	0.008	9	17	0.571	0.012	23	40	0.482	0.007	32	15	0.709	0.008	9	17	0.515	0.012	30	19	0.609	0.009	28	32	0.529	0.007	63	58	0.531	0.005	2	2	0.521	0.023	32	9	0.672	0.007	22	32	0.516	0.008	8	10	0.375	0.013	11	13	0.442	0.011	27	39	0.534	0.008	8	4	0.527	0.018	63	66	0.496	0.005	19	17	0.534	0.010	13	19	0.490	0.010	8	6	0.496	0.018
chrVI	80049	G	A	5	6	0.495	0.015	15	23	0.531	0.009	21	13	0.551	0.009	15	22	0.510	0.009	40	24	0.520	0.007	1	1	0.571	0.015	13	13	0.502	0.011	19	22	0.483	0.009	30	24	0.500	0.007	4	3	0.509	0.013	26	28	0.567	0.009	11	15	0.507	0.008	29	4	0.666	0.010	14	31	0.506	0.008	3	13	0.570	0.012	21	25	0.482	0.007	25	17	0.709	0.008	4	10	0.515	0.012	22	31	0.609	0.009	37	16	0.530	0.007	45	40	0.531	0.005	2	5	0.524	0.023	29	11	0.671	0.007	28	26	0.517	0.008	4	10	0.372	0.013	5	9	0.442	0.011	18	18	0.534	0.008	7	5	0.526	0.019	42	55	0.497	0.005	13	13	0.534	0.010	14	14	0.491	0.010	2	3	0.497	0.018
chrVI	80232	T	C	2	4	0.498	0.015	9	15	0.530	0.009	15	20	0.552	0.009	10	8	0.509	0.009	34	20	0.521	0.007	0	2	0.575	0.015	6	8	0.505	0.010	10	10	0.485	0.009	23	27	0.499	0.007	9	6	0.510	0.013	9	17	0.568	0.009	9	13	0.506	0.008	10	5	0.664	0.010	15	12	0.503	0.008	2	9	0.569	0.012	22	16	0.482	0.007	22	8	0.708	0.008	7	2	0.519	0.012	9	21	0.611	0.009	30	20	0.530	0.007	30	49	0.533	0.005	2	1	0.527	0.023	27	11	0.673	0.007	11	14	0.516	0.008	7	4	0.372	0.013	7	7	0.442	0.011	24	15	0.533	0.008	2	4	0.528	0.018	37	46	0.498	0.005	11	10	0.535	0.010	11	11	0.492	0.010	0	4	0.496	0.018
chrVI	80257	G	A	2	3	0.498	0.015	6	14	0.530	0.009	12	16	0.552	0.009	8	9	0.509	0.009	28	18	0.521	0.007	2	2	0.575	0.015	4	6	0.505	0.010	12	8	0.485	0.009	16	24	0.499	0.007	9	3	0.510	0.013	13	16	0.568	0.009	12	17	0.506	0.008	12	7	0.664	0.010	15	14	0.503	0.008	2	2	0.569	0.012	16	15	0.482	0.007	23	5	0.708	0.008	7	1	0.519	0.012	10	11	0.611	0.009	28	18	0.530	0.007	35	39	0.533	0.005	2	1	0.527	0.023	17	13	0.673	0.007	10	11	0.516	0.008	4	4	0.372	0.013	6	3	0.442	0.011	13	11	0.533	0.008	2	2	0.528	0.018	24	38	0.498	0.005	13	6	0.535	0.010	8	9	0.492	0.010	3	4	0.496	0.018
chrVI	82313	C	T	29	12	0.504	0.015	66	44	0.535	0.009	55	64	0.548	0.009	58	50	0.515	0.008	73	69	0.515	0.007	16	20	0.578	0.015	46	32	0.505	0.010	49	46	0.483	0.009	76	88	0.504	0.007	24	24	0.512	0.012	57	42	0.568	0.008	62	52	0.508	0.008	49	51	0.663	0.009	77	53	0.505	0.008	37	28	0.572	0.011	70	58	0.485	0.007	28	39	0.712	0.008	32	15	0.519	0.012	49	37	0.607	0.009	87	77	0.532	0.007	109	111	0.534	0.005	13	13	0.529	0.023	76	48	0.671	0.007	74	42	0.514	0.008	11	14	0.374	0.013	19	24	0.442	0.011	65	69	0.531	0.008	21	13	0.525	0.018	142	141	0.498	0.005	60	46	0.537	0.009	41	21	0.495	0.010	21	26	0.500	0.018
chrVI	82648	C	A	5	8	0.505	0.015	23	19	0.535	0.009	25	14	0.549	0.009	20	16	0.517	0.008	34	51	0.517	0.007	6	4	0.579	0.015	17	13	0.503	0.010	12	24	0.484	0.009	30	27	0.505	0.007	18	9	0.512	0.012	21	21	0.568	0.008	16	15	0.510	0.008	13	12	0.660	0.009	21	15	0.506	0.008	25	8	0.572	0.011	26	16	0.485	0.007	28	6	0.712	0.008	15	11	0.519	0.012	27	14	0.608	0.009	29	23	0.533	0.007	55	47	0.534	0.005	3	2	0.529	0.023	27	17	0.672	0.007	14	22	0.514	0.008	4	4	0.374	0.013	15	13	0.441	0.011	21	20	0.530	0.008	5	5	0.526	0.018	55	54	0.498	0.005	17	14	0.538	0.009	21	15	0.495	0.010	13	7	0.497	0.018
chrVI	82675	T	A	6	8	0.505	0.015	21	15	0.535	0.009	27	15	0.549	0.009	17	11	0.517	0.008	31	47	0.517	0.007	7	2	0.579	0.015	11	11	0.503	0.010	12	26	0.484	0.009	30	23	0.505	0.007	15	11	0.512	0.012	17	21	0.568	0.008	16	14	0.510	0.008	14	8	0.660	0.009	20	16	0.506	0.008	20	6	0.572	0.011	23	26	0.485	0.007	27	7	0.712	0.008	13	11	0.519	0.012	12	20	0.608	0.009	34	17	0.533	0.007	55	47	0.534	0.005	3	4	0.529	0.023	30	18	0.672	0.007	17	19	0.514	0.008	1	6	0.374	0.013	9	12	0.441	0.011	17	19	0.530	0.008	6	6	0.526	0.018	51	47	0.498	0.005	13	11	0.538	0.009	22	13	0.495	0.010	15	8	0.497	0.018
chrVI	82679	T	A	6	8	0.505	0.015	21	15	0.535	0.009	27	15	0.549	0.009	17	11	0.517	0.008	31	47	0.517	0.007	7	2	0.579	0.015	11	11	0.503	0.010	12	26	0.484	0.009	30	23	0.505	0.007	15	11	0.512	0.012	17	21	0.568	0.008	16	14	0.510	0.008	14	8	0.660	0.009	20	16	0.506	0.008	20	6	0.572	0.011	23	26	0.485	0.007	27	7	0.712	0.008	13	11	0.519	0.012	12	20	0.608	0.009	34	17	0.533	0.007	55	47	0.534	0.005	3	4	0.529	0.023	30	18	0.672	0.007	17	19	0.514	0.008	1	6	0.374	0.013	9	12	0.441	0.011	17	19	0.530	0.008	6	6	0.526	0.018	51	47	0.498	0.005	13	11	0.538	0.009	22	13	0.495	0.010	15	8	0.497	0.018
chrVI	83125	T	C	3	7	0.504	0.015	9	11	0.535	0.009	9	14	0.547	0.009	15	11	0.517	0.008	23	20	0.517	0.007	6	1	0.579	0.015	6	15	0.503	0.010	14	22	0.484	0.009	21	22	0.504	0.007	6	9	0.511	0.012	21	12	0.568	0.008	13	10	0.510	0.008	11	6	0.659	0.010	21	10	0.504	0.008	6	15	0.570	0.011	16	24	0.486	0.007	25	14	0.713	0.008	13	3	0.519	0.012	8	7	0.608	0.009	25	21	0.534	0.007	47	29	0.535	0.005	4	2	0.530	0.023	21	10	0.674	0.007	17	17	0.514	0.008	3	13	0.377	0.013	10	9	0.442	0.011	12	15	0.531	0.008	8	3	0.525	0.018	31	40	0.498	0.005	5	10	0.540	0.009	4	7	0.497	0.010	0	7	0.497	0.018
chrVI	83149	T	C	3	8	0.504	0.015	11	15	0.535	0.009	12	12	0.547	0.009	18	13	0.517	0.008	24	22	0.517	0.007	6	1	0.579	0.015	10	12	0.503	0.010	17	24	0.484	0.009	22	18	0.504	0.007	8	9	0.511	0.012	19	14	0.568	0.008	12	13	0.510	0.008	16	7	0.659	0.010	18	16	0.504	0.008	7	9	0.570	0.011	16	24	0.486	0.007	26	20	0.713	0.008	11	2	0.519	0.012	10	12	0.608	0.009	29	26	0.534	0.007	50	39	0.535	0.005	2	3	0.530	0.023	27	11	0.674	0.007	18	16	0.514	0.008	2	10	0.377	0.013	10	10	0.442	0.011	14	21	0.531	0.008	9	3	0.525	0.018	34	46	0.498	0.005	8	11	0.540	0.009	5	7	0.497	0.010	1	7	0.497	0.018
chrVI	83524	C	T	11	13	0.504	0.015	21	18	0.535	0.009	20	19	0.547	0.009	19	20	0.517	0.008	36	38	0.517	0.007	13	8	0.579	0.015	20	20	0.503	0.010	19	34	0.484	0.009	29	32	0.505	0.007	11	7	0.511	0.012	39	20	0.568	0.008	28	21	0.510	0.008	21	12	0.659	0.010	15	28	0.504	0.008	15	11	0.570	0.011	31	42	0.486	0.007	23	14	0.713	0.008	6	17	0.519	0.012	17	12	0.608	0.009	38	36	0.534	0.007	41	49	0.535	0.005	5	6	0.530	0.023	39	20	0.674	0.007	38	18	0.514	0.008	11	18	0.377	0.013	15	13	0.442	0.011	21	23	0.531	0.008	3	12	0.525	0.018	44	57	0.498	0.005	22	15	0.540	0.009	22	8	0.497	0.010	12	7	0.497	0.018
chrVI	83611	A	G	3	5	0.504	0.015	21	22	0.536	0.009	12	18	0.547	0.009	25	15	0.518	0.008	28	22	0.517	0.007	4	6	0.578	0.015	10	8	0.504	0.010	18	24	0.484	0.009	31	30	0.505	0.007	7	6	0.511	0.012	21	18	0.567	0.008	16	17	0.510	0.008	23	9	0.657	0.010	11	18	0.504	0.008	18	9	0.570	0.011	23	33	0.486	0.007	16	6	0.713	0.008	8	10	0.518	0.012	9	16	0.609	0.009	30	31	0.533	0.007	52	46	0.535	0.005	2	5	0.529	0.023	24	20	0.674	0.007	24	11	0.514	0.008	10	12	0.377	0.013	10	9	0.442	0.011	19	24	0.531	0.008	4	4	0.525	0.018	37	56	0.498	0.005	15	15	0.540	0.009	6	4	0.497	0.010	5	4	0.497	0.018
chrVI	83639	A	G	0	4	0.504	0.015	20	24	0.536	0.009	10	15	0.547	0.009	22	11	0.518	0.008	28	15	0.517	0.007	5	4	0.578	0.015	9	5	0.504	0.010	16	16	0.484	0.009	24	34	0.505	0.007	3	4	0.511	0.012	15	14	0.567	0.008	12	17	0.510	0.008	21	9	0.657	0.010	11	20	0.504	0.008	13	6	0.570	0.011	18	21	0.486	0.007	11	7	0.713	0.008	8	5	0.518	0.012	16	13	0.609	0.009	22	24	0.533	0.007	46	30	0.535	0.005	0	2	0.529	0.023	25	14	0.674	0.007	18	10	0.514	0.008	7	7	0.377	0.013	7	8	0.442	0.011	15	13	0.531	0.008	5	4	0.525	0.018	35	48	0.498	0.005	14	12	0.540	0.009	4	7	0.497	0.010	1	6	0.497	0.018
chrVI	83645	T	A	4	0	0.504	0.015	44	0	0.536	0.009	25	0	0.547	0.009	34	0	0.518	0.008	42	0	0.517	0.007	3	5	0.578	0.015	12	0	0.504	0.010	30	0	0.484	0.009	56	0	0.505	0.007	6	0	0.511	0.012	26	2	0.567	0.008	18	11	0.510	0.008	9	18	0.657	0.010	31	0	0.504	0.008	6	11	0.570	0.011	42	0	0.486	0.007	7	11	0.713	0.008	5	8	0.518	0.012	27	1	0.609	0.009	44	0	0.533	0.007	78	0	0.535	0.005	2	0	0.529	0.023	14	24	0.674	0.007	27	0	0.514	0.008	14	0	0.377	0.013	16	0	0.442	0.011	27	0	0.531	0.008	8	0	0.525	0.018	82	0	0.498	0.005	27	0	0.540	0.009	11	0	0.497	0.010	7	0	0.497	0.018
chrVI	83646	C	T	4	0	0.504	0.015	44	0	0.536	0.009	25	0	0.547	0.009	34	0	0.518	0.008	42	0	0.517	0.007	3	5	0.578	0.015	12	0	0.504	0.010	30	0	0.484	0.009	56	0	0.505	0.007	6	0	0.511	0.012	26	2	0.567	0.008	18	11	0.510	0.008	9	18	0.657	0.010	31	0	0.504	0.008	6	11	0.570	0.011	42	0	0.486	0.007	7	11	0.713	0.008	5	8	0.518	0.012	27	1	0.609	0.009	44	0	0.533	0.007	78	0	0.535	0.005	2	0	0.529	0.023	14	24	0.674	0.007	27	0	0.514	0.008	14	0	0.377	0.013	16	0	0.442	0.011	27	0	0.531	0.008	8	0	0.525	0.018	82	0	0.498	0.005	27	0	0.540	0.009	11	0	0.497	0.010	7	0	0.497	0.018
chrVI	83680	G	A	3	4	0.504	0.015	21	21	0.536	0.009	6	18	0.547	0.009	24	11	0.518	0.008	26	16	0.517	0.007	5	3	0.578	0.015	10	7	0.504	0.010	13	12	0.484	0.009	24	31	0.505	0.007	2	3	0.511	0.012	15	13	0.567	0.008	12	20	0.510	0.008	17	11	0.657	0.010	15	22	0.504	0.008	13	7	0.570	0.011	19	24	0.486	0.007	11	9	0.713	0.008	6	10	0.518	0.012	14	15	0.609	0.009	20	28	0.533	0.007	49	35	0.535	0.005	0	1	0.529	0.023	29	10	0.674	0.007	10	12	0.514	0.008	6	7	0.377	0.013	8	8	0.442	0.011	16	16	0.531	0.008	3	6	0.525	0.018	33	41	0.498	0.005	18	14	0.540	0.009	7	8	0.497	0.010	3	6	0.497	0.018
chrVI	83687	G	A	3	3	0.504	0.015	24	21	0.536	0.009	9	19	0.547	0.009	22	11	0.518	0.008	25	16	0.517	0.007	5	4	0.578	0.015	10	8	0.504	0.010	16	12	0.484	0.009	26	28	0.505	0.007	1	3	0.511	0.012	14	13	0.567	0.008	10	20	0.510	0.008	16	10	0.657	0.010	15	22	0.504	0.008	11	7	0.570	0.011	20	25	0.486	0.007	12	9	0.713	0.008	4	10	0.518	0.012	9	19	0.609	0.009	21	26	0.533	0.007	45	34	0.535	0.005	0	1	0.529	0.023	28	12	0.674	0.007	16	12	0.514	0.008	6	6	0.377	0.013	6	10	0.442	0.011	14	15	0.531	0.008	4	6	0.525	0.018	32	38	0.498	0.005	17	16	0.540	0.009	9	7	0.497	0.010	3	6	0.497	0.018
chrVI	83720	C	T	5	4	0.504	0.015	19	20	0.536	0.009	11	16	0.547	0.009	15	11	0.518	0.008	21	15	0.517	0.007	1	2	0.578	0.015	9	12	0.504	0.010	17	11	0.484	0.009	25	27	0.505	0.007	1	1	0.511	0.012	18	11	0.567	0.008	10	18	0.510	0.008	14	8	0.657	0.010	17	21	0.504	0.008	9	6	0.570	0.011	20	29	0.486	0.007	11	9	0.713	0.008	3	10	0.518	0.012	10	13	0.609	0.009	22	28	0.533	0.007	39	32	0.535	0.005	0	1	0.529	0.023	25	11	0.674	0.007	15	13	0.514	0.008	5	7	0.377	0.013	6	10	0.442	0.011	11	13	0.531	0.008	6	6	0.525	0.018	36	35	0.498	0.005	18	14	0.540	0.009	10	8	0.497	0.010	3	2	0.497	0.018
chrVI	83900	T	C	3	4	0.504	0.015	8	4	0.536	0.009	6	9	0.547	0.009	9	6	0.518	0.008	14	12	0.517	0.007	1	4	0.578	0.015	7	2	0.504	0.010	3	3	0.484	0.009	16	10	0.505	0.007	3	3	0.511	0.012	6	3	0.567	0.008	12	17	0.510	0.008	9	2	0.657	0.010	12	6	0.504	0.008	1	2	0.570	0.011	9	9	0.486	0.007	16	8	0.713	0.008	4	8	0.518	0.012	5	10	0.609	0.009	16	3	0.533	0.007	16	16	0.535	0.005	0	3	0.529	0.023	13	5	0.674	0.007	10	8	0.514	0.008	1	6	0.377	0.013	4	5	0.442	0.011	10	9	0.531	0.008	4	3	0.525	0.018	28	18	0.498	0.005	2	6	0.540	0.009	5	4	0.497	0.010	0	0	0.497	0.018
chrVI	83951	G	A	1	0	0.504	0.015	2	5	0.536	0.009	2	4	0.547	0.009	6	5	0.518	0.008	15	9	0.517	0.007	1	2	0.578	0.015	9	0	0.504	0.010	4	1	0.484	0.009	8	11	0.505	0.007	3	2	0.511	0.012	6	1	0.567	0.008	4	3	0.510	0.008	6	3	0.657	0.010	7	7	0.504	0.008	7	1	0.570	0.011	13	6	0.486	0.007	11	6	0.713	0.008	5	1	0.518	0.012	5	4	0.609	0.009	8	4	0.533	0.007	20	7	0.535	0.005	0	2	0.529	0.023	9	3	0.674	0.007	4	4	0.514	0.008	1	3	0.377	0.013	4	3	0.442	0.011	6	7	0.531	0.008	3	2	0.525	0.018	23	19	0.498	0.005	9	6	0.540	0.009	3	7	0.497	0.010	0	2	0.497	0.018
chrVI	84036	G	A	4	1	0.504	0.015	6	8	0.536	0.009	7	4	0.547	0.009	4	10	0.518	0.008	25	15	0.517	0.007	5	2	0.578	0.015	2	6	0.504	0.010	10	2	0.484	0.009	13	15	0.505	0.007	9	2	0.511	0.012	10	4	0.567	0.008	6	9	0.510	0.008	6	4	0.657	0.010	17	6	0.504	0.008	11	2	0.570	0.011	10	11	0.486	0.007	12	9	0.713	0.008	3	3	0.518	0.012	9	6	0.609	0.009	13	16	0.533	0.007	30	16	0.535	0.005	0	2	0.529	0.023	17	5	0.674	0.007	6	12	0.514	0.008	2	4	0.377	0.013	3	2	0.442	0.011	14	6	0.531	0.008	2	0	0.525	0.018	32	23	0.498	0.005	6	9	0.540	0.009	10	4	0.497	0.010	3	0	0.497	0.018
chrVI	84063	A	T	6	2	0.504	0.015	7	7	0.536	0.009	7	6	0.547	0.009	7	9	0.518	0.008	32	17	0.517	0.007	5	2	0.578	0.015	4	8	0.504	0.010	11	3	0.484	0.009	17	15	0.505	0.007	11	5	0.511	0.012	16	5	0.567	0.008	9	8	0.510	0.008	9	4	0.657	0.010	17	6	0.504	0.008	12	1	0.570	0.011	7	12	0.486	0.007	16	10	0.713	0.008	4	4	0.518	0.012	11	6	0.609	0.009	17	18	0.533	0.007	31	17	0.535	0.005	0	4	0.529	0.023	25	6	0.674	0.007	8	12	0.514	0.008	1	3	0.377	0.013	4	3	0.442	0.011	17	6	0.531	0.008	3	0	0.525	0.018	34	25	0.498	0.005	3	13	0.540	0.009	7	3	0.497	0.010	4	0	0.497	0.018
chrVI	84086	C	T	6	2	0.504	0.015	6	7	0.536	0.009	7	7	0.547	0.009	6	9	0.518	0.008	27	14	0.517	0.007	5	2	0.578	0.015	3	9	0.504	0.010	10	3	0.484	0.009	14	14	0.505	0.007	9	4	0.511	0.012	15	6	0.567	0.008	8	8	0.510	0.008	7	5	0.657	0.010	18	6	0.504	0.008	14	1	0.570	0.011	6	12	0.486	0.007	16	10	0.713	0.008	4	4	0.518	0.012	12	5	0.609	0.009	17	18	0.533	0.007	29	17	0.535	0.005	0	4	0.529	0.023	24	6	0.674	0.007	6	11	0.514	0.008	2	3	0.377	0.013	4	4	0.442	0.011	17	5	0.531	0.008	3	0	0.525	0.018	36	21	0.498	0.005	2	13	0.540	0.009	7	3	0.497	0.010	4	0	0.497	0.018
chrVI	84102	C	G	6	5	0.504	0.015	8	4	0.536	0.009	10	11	0.547	0.009	9	9	0.518	0.008	25	18	0.517	0.007	5	4	0.578	0.015	5	11	0.504	0.010	8	4	0.483	0.009	21	12	0.503	0.007	10	4	0.511	0.012	9	12	0.567	0.008	11	10	0.509	0.008	10	7	0.657	0.010	14	6	0.505	0.008	12	0	0.570	0.011	9	17	0.485	0.007	12	8	0.714	0.008	3	4	0.519	0.012	11	11	0.610	0.009	20	22	0.533	0.007	30	15	0.536	0.005	0	4	0.529	0.023	29	5	0.673	0.007	8	14	0.513	0.008	2	4	0.376	0.013	3	5	0.441	0.011	14	5	0.532	0.008	4	0	0.524	0.018	35	20	0.497	0.005	3	13	0.539	0.009	7	4	0.498	0.010	2	1	0.499	0.018
chrVI	84119	T	G	6	7	0.504	0.015	9	6	0.536	0.009	13	19	0.547	0.009	13	4	0.518	0.008	28	14	0.517	0.007	2	4	0.578	0.015	4	10	0.504	0.010	5	12	0.483	0.009	26	21	0.503	0.007	7	4	0.511	0.012	19	6	0.567	0.008	12	8	0.509	0.008	10	8	0.657	0.010	15	10	0.505	0.008	12	0	0.570	0.011	8	16	0.485	0.007	16	13	0.714	0.008	6	9	0.519	0.012	17	8	0.610	0.009	20	19	0.533	0.007	29	23	0.536	0.005	0	4	0.529	0.023	27	4	0.673	0.007	11	14	0.513	0.008	4	4	0.376	0.013	3	6	0.441	0.011	16	6	0.532	0.008	6	1	0.524	0.018	40	26	0.497	0.005	9	9	0.539	0.009	6	8	0.498	0.010	3	2	0.499	0.018
chrVI	84132	C	T	5	6	0.504	0.015	9	5	0.536	0.009	12	18	0.547	0.009	14	3	0.518	0.008	27	10	0.517	0.007	2	4	0.578	0.015	4	11	0.504	0.010	5	12	0.483	0.009	25	16	0.503	0.007	7	4	0.511	0.012	17	6	0.567	0.008	11	8	0.509	0.008	9	7	0.657	0.010	15	11	0.505	0.008	12	0	0.570	0.011	8	15	0.485	0.007	16	13	0.714	0.008	5	8	0.519	0.012	16	8	0.610	0.009	20	16	0.533	0.007	24	23	0.536	0.005	0	3	0.529	0.023	26	3	0.673	0.007	10	13	0.513	0.008	4	2	0.376	0.013	2	6	0.441	0.011	14	6	0.532	0.008	6	1	0.524	0.018	39	25	0.497	0.005	9	7	0.539	0.009	6	8	0.498	0.010	3	2	0.499	0.018
chrVI	84187	G	A	9	10	0.504	0.015	14	18	0.536	0.009	24	22	0.547	0.009	18	9	0.518	0.008	32	17	0.517	0.007	5	9	0.578	0.015	8	10	0.504	0.010	6	15	0.483	0.009	28	25	0.503	0.007	7	7	0.511	0.012	24	9	0.567	0.008	21	16	0.509	0.008	12	9	0.657	0.010	19	16	0.505	0.008	16	5	0.570	0.011	18	19	0.485	0.007	14	15	0.714	0.008	8	7	0.519	0.012	19	9	0.610	0.009	24	23	0.533	0.007	31	32	0.536	0.005	1	3	0.529	0.023	33	3	0.673	0.007	14	15	0.513	0.008	4	5	0.376	0.013	8	6	0.441	0.011	18	14	0.532	0.008	5	3	0.524	0.018	50	41	0.497	0.005	12	7	0.539	0.009	13	9	0.498	0.010	8	4	0.499	0.018
chrVI	84235	A	G	7	5	0.504	0.015	15	14	0.536	0.009	24	13	0.547	0.009	15	16	0.518	0.008	29	18	0.517	0.007	7	8	0.578	0.015	7	6	0.504	0.010	9	9	0.483	0.009	34	21	0.503	0.007	5	7	0.511	0.012	16	10	0.567	0.008	18	22	0.509	0.008	11	9	0.657	0.010	19	15	0.505	0.008	12	6	0.570	0.011	15	17	0.485	0.007	19	9	0.714	0.008	5	11	0.519	0.012	16	12	0.610	0.009	21	28	0.533	0.007	38	40	0.536	0.005	1	4	0.529	0.023	29	6	0.673	0.007	15	16	0.513	0.008	3	5	0.376	0.013	10	7	0.441	0.011	17	22	0.532	0.008	5	4	0.524	0.018	48	37	0.497	0.005	7	12	0.539	0.009	16	3	0.498	0.010	9	4	0.499	0.018
chrVI	84295	A	T	9	3	0.504	0.015	12	9	0.536	0.009	22	12	0.547	0.009	22	20	0.518	0.008	33	27	0.517	0.007	6	6	0.578	0.015	6	9	0.504	0.010	8	9	0.483	0.009	37	20	0.503	0.007	9	6	0.511	0.012	16	7	0.567	0.008	20	13	0.509	0.008	15	7	0.657	0.010	19	15	0.505	0.008	13	8	0.570	0.011	19	20	0.485	0.007	24	6	0.714	0.008	9	6	0.519	0.012	17	13	0.610	0.009	36	26	0.533	0.007	33	43	0.536	0.005	3	2	0.529	0.023	31	11	0.673	0.007	20	18	0.513	0.008	3	6	0.376	0.013	12	9	0.441	0.011	17	22	0.532	0.008	6	1	0.524	0.018	54	47	0.497	0.005	13	13	0.539	0.009	13	6	0.498	0.010	6	5	0.499	0.018
chrVI	84436	G	A	6	0	0.505	0.015	18	7	0.537	0.009	12	6	0.549	0.009	10	11	0.517	0.008	12	10	0.518	0.007	8	0	0.576	0.015	7	10	0.504	0.010	5	9	0.483	0.009	11	28	0.503	0.007	7	7	0.509	0.012	11	8	0.566	0.008	8	6	0.510	0.008	11	5	0.656	0.010	12	13	0.504	0.008	8	0	0.569	0.011	15	9	0.485	0.007	16	10	0.715	0.008	9	2	0.522	0.012	17	7	0.607	0.009	32	14	0.534	0.007	35	20	0.535	0.005	1	0	0.529	0.023	24	8	0.673	0.007	11	12	0.514	0.008	1	9	0.377	0.013	6	7	0.438	0.011	17	7	0.531	0.008	1	2	0.524	0.018	37	23	0.499	0.005	7	1	0.538	0.009	2	7	0.498	0.010	0	2	0.500	0.018
chrVI	84451	A	G	4	0	0.505	0.015	15	8	0.537	0.009	9	6	0.549	0.009	11	13	0.517	0.008	12	16	0.518	0.007	6	0	0.576	0.015	8	9	0.504	0.010	7	11	0.483	0.009	14	30	0.503	0.007	6	3	0.509	0.012	12	8	0.566	0.008	7	6	0.510	0.008	14	6	0.656	0.010	14	14	0.504	0.008	7	0	0.569	0.011	16	8	0.485	0.007	17	11	0.715	0.008	6	2	0.522	0.012	18	7	0.607	0.009	33	15	0.534	0.007	38	24	0.535	0.005	1	0	0.529	0.023	28	8	0.673	0.007	12	12	0.514	0.008	2	6	0.377	0.013	7	7	0.438	0.011	18	6	0.531	0.008	2	2	0.524	0.018	28	31	0.499	0.005	5	3	0.538	0.009	4	7	0.498	0.010	0	0	0.500	0.018
chrVI	84474	A	G	2	1	0.505	0.015	18	5	0.537	0.009	9	5	0.549	0.009	9	9	0.517	0.008	12	15	0.518	0.007	5	0	0.576	0.015	6	5	0.504	0.010	7	14	0.483	0.009	13	24	0.502	0.007	5	4	0.509	0.012	13	6	0.566	0.008	8	10	0.510	0.008	16	6	0.656	0.010	13	10	0.504	0.008	5	0	0.570	0.011	12	7	0.485	0.007	17	14	0.714	0.008	4	3	0.522	0.012	17	9	0.607	0.009	34	14	0.534	0.007	35	21	0.535	0.005	1	0	0.529	0.023	23	8	0.673	0.007	12	11	0.514	0.008	2	5	0.377	0.013	4	10	0.438	0.011	15	8	0.531	0.008	2	2	0.524	0.018	23	28	0.499	0.005	3	2	0.538	0.009	4	5	0.498	0.010	0	0	0.500	0.018
chrVI	84512	T	C	1	6	0.505	0.015	17	9	0.537	0.009	9	7	0.549	0.009	8	11	0.517	0.008	13	11	0.518	0.007	2	0	0.576	0.015	4	3	0.504	0.010	6	14	0.483	0.009	14	26	0.502	0.007	3	5	0.509	0.012	9	8	0.566	0.008	9	8	0.510	0.008	19	4	0.656	0.010	14	20	0.504	0.008	3	1	0.570	0.011	16	10	0.485	0.007	17	13	0.714	0.008	7	6	0.522	0.012	10	16	0.607	0.009	31	14	0.534	0.007	37	20	0.535	0.005	2	0	0.529	0.023	18	6	0.673	0.007	11	9	0.514	0.008	3	6	0.377	0.013	5	11	0.438	0.011	12	9	0.531	0.008	2	2	0.524	0.018	21	27	0.499	0.005	6	5	0.538	0.009	2	3	0.498	0.010	0	1	0.500	0.018
chrVI	85328	C	G	1	3	0.503	0.015	23	14	0.537	0.009	15	9	0.550	0.009	17	13	0.516	0.008	31	23	0.519	0.007	2	1	0.578	0.015	7	8	0.502	0.010	4	12	0.482	0.009	23	20	0.503	0.007	12	4	0.511	0.012	17	12	0.567	0.008	24	18	0.510	0.008	15	7	0.655	0.010	23	12	0.504	0.008	9	12	0.570	0.011	22	20	0.486	0.007	27	7	0.711	0.008	10	1	0.523	0.012	20	7	0.607	0.009	34	23	0.535	0.007	49	38	0.536	0.005	0	0	0.531	0.023	26	16	0.673	0.007	17	9	0.513	0.008	13	13	0.377	0.013	7	6	0.436	0.011	23	18	0.531	0.008	3	0	0.525	0.018	53	38	0.497	0.005	12	7	0.539	0.009	11	1	0.499	0.010	2	1	0.498	0.018
chrVI	85636	G	A	14	3	0.505	0.015	33	19	0.536	0.009	34	28	0.551	0.009	21	35	0.516	0.008	45	41	0.517	0.007	12	2	0.578	0.015	16	26	0.502	0.010	15	28	0.482	0.009	53	50	0.502	0.006	10	8	0.512	0.012	47	18	0.566	0.008	39	34	0.513	0.008	32	9	0.655	0.010	36	27	0.504	0.008	14	11	0.569	0.011	46	45	0.486	0.007	36	12	0.712	0.007	30	14	0.523	0.011	43	16	0.607	0.009	50	34	0.534	0.006	58	50	0.537	0.005	2	3	0.532	0.023	37	12	0.673	0.007	34	26	0.514	0.008	5	13	0.378	0.013	17	17	0.435	0.011	40	32	0.532	0.008	4	4	0.524	0.018	68	65	0.499	0.005	32	19	0.538	0.009	20	13	0.500	0.010	3	5	0.497	0.018
chrVI	85688	G	C	15	10	0.505	0.015	30	27	0.536	0.009	39	25	0.551	0.009	33	40	0.516	0.008	40	32	0.517	0.007	17	4	0.578	0.015	13	17	0.502	0.010	26	30	0.482	0.009	65	45	0.502	0.006	12	4	0.512	0.012	34	30	0.566	0.008	31	29	0.513	0.008	43	19	0.655	0.010	23	30	0.504	0.008	12	15	0.569	0.011	37	45	0.486	0.007	46	16	0.712	0.007	30	22	0.523	0.011	34	26	0.607	0.009	50	36	0.534	0.006	65	62	0.537	0.005	4	4	0.532	0.023	39	14	0.673	0.007	34	30	0.514	0.008	7	18	0.378	0.013	18	22	0.435	0.011	29	37	0.532	0.008	7	8	0.524	0.018	69	83	0.499	0.005	35	23	0.538	0.009	22	15	0.500	0.010	5	6	0.497	0.018
chrVI	85922	A	T	5	2	0.505	0.015	16	12	0.536	0.009	13	5	0.551	0.008	18	13	0.516	0.008	22	23	0.517	0.007	2	2	0.579	0.015	12	5	0.502	0.010	8	11	0.481	0.009	16	19	0.502	0.006	2	1	0.511	0.012	19	9	0.567	0.008	8	11	0.513	0.008	5	9	0.654	0.010	10	8	0.505	0.008	7	7	0.571	0.011	11	20	0.486	0.007	25	3	0.712	0.007	13	8	0.522	0.011	10	7	0.607	0.009	26	13	0.535	0.006	42	41	0.537	0.005	5	0	0.532	0.023	15	13	0.673	0.007	13	12	0.515	0.008	2	0	0.378	0.013	2	7	0.436	0.011	14	19	0.533	0.008	1	2	0.525	0.018	47	38	0.499	0.005	6	5	0.538	0.009	10	7	0.501	0.010	1	1	0.498	0.018
chrVI	85941	C	T	7	4	0.505	0.015	14	13	0.536	0.009	12	8	0.551	0.008	14	11	0.516	0.008	24	22	0.517	0.007	2	2	0.579	0.015	12	9	0.502	0.010	6	12	0.481	0.009	14	23	0.502	0.006	2	0	0.511	0.012	16	12	0.567	0.008	7	11	0.513	0.008	7	10	0.654	0.010	11	9	0.505	0.008	5	7	0.571	0.011	13	15	0.486	0.007	25	3	0.712	0.007	10	6	0.522	0.011	10	7	0.607	0.009	27	16	0.535	0.006	49	42	0.537	0.005	3	0	0.532	0.023	13	11	0.673	0.007	13	9	0.515	0.008	2	0	0.378	0.013	3	8	0.436	0.011	12	15	0.533	0.008	1	4	0.525	0.018	42	43	0.499	0.005	5	9	0.538	0.009	9	5	0.501	0.010	2	0	0.498	0.018
chrVI	86452	G	A	8	10	0.506	0.015	25	22	0.535	0.008	32	24	0.551	0.008	24	23	0.516	0.008	44	25	0.516	0.007	9	11	0.576	0.015	24	16	0.504	0.010	33	30	0.479	0.009	44	46	0.501	0.006	10	6	0.512	0.012	31	21	0.567	0.008	33	26	0.514	0.008	26	6	0.652	0.009	26	23	0.505	0.008	16	10	0.572	0.011	29	36	0.484	0.007	32	9	0.710	0.007	19	16	0.520	0.011	21	15	0.612	0.009	37	33	0.534	0.006	61	49	0.538	0.005	9	5	0.534	0.023	50	14	0.671	0.007	28	17	0.516	0.008	3	19	0.376	0.013	9	15	0.435	0.011	29	33	0.534	0.008	7	5	0.525	0.018	63	64	0.500	0.005	20	19	0.537	0.009	12	14	0.502	0.010	7	7	0.501	0.018
chrVI	86478	G	C	2	6	0.506	0.015	26	21	0.535	0.008	29	23	0.551	0.008	33	22	0.516	0.008	41	22	0.516	0.007	6	10	0.576	0.015	16	19	0.504	0.010	31	37	0.479	0.009	42	38	0.501	0.006	11	7	0.512	0.012	33	15	0.567	0.008	26	27	0.514	0.008	30	7	0.652	0.009	32	27	0.505	0.008	15	13	0.572	0.011	29	33	0.484	0.007	27	5	0.710	0.007	15	15	0.520	0.011	28	7	0.612	0.009	34	35	0.534	0.006	60	49	0.538	0.005	7	3	0.534	0.023	37	17	0.671	0.007	34	20	0.516	0.008	5	16	0.376	0.013	9	9	0.435	0.011	24	32	0.534	0.008	9	6	0.525	0.018	60	70	0.500	0.005	19	17	0.537	0.009	9	10	0.502	0.010	8	10	0.501	0.018
chrVI	86574	C	T	8	13	0.506	0.015	31	22	0.535	0.008	28	13	0.551	0.008	26	18	0.516	0.008	53	32	0.516	0.007	10	6	0.576	0.015	22	19	0.504	0.010	23	30	0.479	0.009	59	45	0.501	0.006	9	9	0.512	0.012	28	9	0.567	0.008	25	12	0.514	0.008	38	7	0.652	0.009	24	23	0.505	0.008	10	12	0.572	0.011	27	34	0.484	0.007	29	10	0.710	0.007	15	23	0.520	0.011	31	13	0.612	0.009	35	34	0.534	0.006	84	50	0.538	0.005	6	6	0.534	0.023	34	21	0.671	0.007	28	17	0.516	0.008	10	19	0.376	0.013	9	17	0.435	0.011	25	28	0.534	0.008	13	5	0.525	0.018	65	77	0.500	0.005	23	16	0.537	0.009	21	26	0.502	0.010	15	7	0.501	0.018
chrVI	86721	G	T	5	6	0.508	0.015	23	19	0.537	0.009	33	14	0.552	0.008	23	20	0.515	0.008	44	25	0.515	0.007	6	5	0.579	0.015	18	14	0.503	0.010	19	28	0.480	0.009	34	38	0.502	0.006	7	15	0.511	0.012	12	14	0.566	0.008	26	20	0.514	0.008	32	6	0.650	0.010	24	34	0.505	0.008	4	10	0.571	0.011	26	27	0.486	0.007	31	13	0.712	0.007	6	10	0.522	0.011	11	27	0.610	0.009	32	34	0.536	0.006	64	59	0.538	0.005	1	6	0.531	0.023	34	24	0.672	0.007	24	35	0.514	0.008	5	8	0.377	0.013	18	13	0.436	0.011	24	19	0.535	0.008	3	1	0.526	0.018	66	76	0.500	0.005	20	21	0.538	0.009	16	20	0.505	0.010	6	9	0.499	0.018
chrVI	87400	C	T	5	5	0.506	0.015	11	10	0.537	0.009	6	8	0.552	0.009	12	12	0.514	0.008	24	15	0.516	0.007	1	2	0.582	0.015	5	2	0.503	0.010	10	5	0.479	0.009	24	27	0.502	0.007	11	3	0.510	0.012	14	16	0.564	0.008	10	5	0.519	0.008	16	2	0.647	0.010	13	12	0.507	0.008	6	7	0.569	0.011	16	27	0.484	0.007	21	9	0.712	0.008	4	9	0.526	0.012	10	10	0.610	0.009	30	25	0.536	0.007	40	26	0.539	0.005	0	1	0.532	0.023	26	18	0.671	0.007	8	17	0.512	0.008	2	9	0.379	0.013	4	13	0.435	0.011	18	18	0.534	0.008	2	2	0.529	0.018	34	39	0.502	0.005	14	7	0.541	0.009	5	6	0.505	0.010	1	0	0.496	0.018
chrVI	87404	T	C	5	5	0.506	0.015	11	10	0.537	0.009	6	8	0.552	0.009	12	12	0.514	0.008	24	15	0.516	0.007	1	2	0.582	0.015	5	2	0.503	0.010	10	5	0.479	0.009	24	27	0.502	0.007	11	3	0.510	0.012	14	16	0.564	0.008	10	5	0.519	0.008	16	2	0.647	0.010	13	12	0.507	0.008	6	7	0.569	0.011	16	27	0.484	0.007	21	9	0.712	0.008	4	9	0.526	0.012	10	10	0.610	0.009	30	25	0.536	0.007	40	26	0.539	0.005	0	1	0.532	0.023	26	18	0.671	0.007	8	17	0.512	0.008	2	9	0.379	0.013	4	13	0.435	0.011	18	18	0.534	0.008	2	2	0.529	0.018	34	39	0.502	0.005	14	7	0.541	0.009	5	6	0.505	0.010	1	0	0.496	0.018
chrVI	87438	A	G	3	6	0.506	0.015	10	8	0.535	0.009	8	12	0.552	0.009	11	13	0.514	0.008	24	21	0.516	0.007	3	2	0.583	0.015	7	4	0.503	0.010	11	4	0.477	0.009	23	25	0.504	0.006	11	5	0.509	0.012	9	17	0.564	0.008	11	7	0.519	0.008	16	0	0.647	0.010	12	11	0.508	0.008	4	5	0.569	0.011	14	26	0.485	0.007	21	8	0.712	0.008	5	8	0.525	0.011	10	15	0.611	0.009	29	23	0.536	0.007	38	36	0.539	0.005	0	2	0.532	0.023	19	16	0.671	0.007	11	16	0.514	0.008	3	6	0.379	0.013	6	13	0.434	0.011	19	19	0.535	0.008	3	4	0.529	0.018	32	36	0.502	0.005	15	11	0.541	0.009	2	10	0.508	0.010	1	0	0.496	0.018
chrVI	87512	A	G	2	6	0.506	0.015	2	5	0.535	0.009	6	3	0.552	0.009	10	6	0.514	0.008	15	9	0.516	0.007	3	1	0.583	0.015	4	4	0.503	0.010	4	2	0.477	0.009	8	8	0.504	0.006	4	1	0.509	0.012	3	12	0.564	0.008	5	6	0.519	0.008	0	4	0.647	0.010	6	10	0.508	0.008	3	1	0.569	0.011	9	9	0.485	0.007	25	2	0.712	0.008	5	4	0.525	0.011	8	6	0.611	0.009	9	10	0.536	0.007	30	10	0.539	0.005	4	1	0.532	0.023	9	7	0.671	0.007	7	7	0.514	0.008	6	3	0.379	0.013	6	6	0.434	0.011	10	5	0.535	0.008	4	2	0.529	0.018	26	24	0.502	0.005	9	11	0.541	0.009	2	9	0.508	0.010	2	1	0.496	0.018
chrVI	87634	G	A	2	2	0.505	0.015	3	2	0.537	0.009	3	1	0.553	0.009	6	0	0.515	0.008	6	3	0.517	0.007	1	0	0.585	0.015	1	1	0.506	0.010	4	1	0.478	0.009	9	0	0.504	0.006	0	0	0.511	0.012	5	0	0.567	0.008	2	2	0.519	0.008	0	1	0.649	0.010	5	0	0.507	0.008	1	0	0.572	0.011	4	3	0.485	0.007	8	5	0.712	0.007	1	1	0.524	0.011	5	1	0.613	0.009	6	7	0.536	0.006	13	3	0.539	0.005	0	0	0.529	0.023	4	3	0.670	0.007	3	1	0.514	0.008	1	3	0.381	0.013	0	1	0.434	0.011	3	1	0.535	0.008	0	0	0.528	0.018	20	10	0.502	0.005	4	0	0.540	0.009	2	4	0.508	0.010	0	2	0.496	0.018
chrVI	87647	T	C	2	1	0.505	0.015	4	2	0.537	0.009	4	2	0.553	0.009	7	0	0.515	0.008	5	2	0.517	0.007	1	0	0.585	0.015	1	0	0.506	0.010	3	1	0.478	0.009	8	0	0.504	0.006	0	0	0.511	0.012	5	0	0.567	0.008	1	0	0.519	0.008	0	1	0.649	0.010	5	0	0.507	0.008	1	0	0.572	0.011	4	1	0.485	0.007	6	5	0.712	0.007	1	1	0.524	0.011	4	1	0.613	0.009	5	3	0.536	0.006	13	2	0.539	0.005	0	0	0.529	0.023	6	3	0.670	0.007	4	1	0.514	0.008	1	2	0.381	0.013	1	0	0.434	0.011	3	0	0.535	0.008	0	0	0.528	0.018	15	4	0.502	0.005	3	0	0.540	0.009	2	3	0.508	0.010	0	1	0.496	0.018
chrVI	87650	T	C	2	1	0.505	0.015	4	2	0.537	0.009	4	2	0.553	0.009	7	0	0.515	0.008	5	2	0.517	0.007	1	0	0.585	0.015	1	0	0.506	0.010	3	1	0.478	0.009	8	0	0.504	0.006	0	0	0.511	0.012	5	0	0.567	0.008	1	0	0.519	0.008	0	1	0.649	0.010	5	0	0.507	0.008	1	0	0.572	0.011	4	1	0.485	0.007	6	5	0.712	0.007	1	1	0.524	0.011	4	1	0.613	0.009	5	3	0.536	0.006	13	2	0.539	0.005	0	0	0.529	0.023	6	3	0.670	0.007	4	1	0.514	0.008	1	2	0.381	0.013	1	0	0.434	0.011	3	0	0.535	0.008	0	0	0.528	0.018	15	4	0.502	0.005	3	0	0.540	0.009	2	3	0.508	0.010	0	1	0.496	0.018
chrVI	87662	G	A	0	2	0.505	0.015	1	1	0.537	0.009	5	2	0.553	0.009	7	0	0.515	0.008	4	3	0.517	0.007	0	0	0.585	0.015	0	0	0.506	0.010	3	2	0.478	0.009	8	0	0.504	0.006	0	0	0.511	0.012	3	0	0.567	0.008	1	0	0.519	0.008	0	2	0.649	0.010	5	0	0.507	0.008	1	0	0.572	0.011	6	1	0.485	0.007	4	3	0.712	0.007	2	1	0.524	0.011	3	1	0.613	0.009	5	2	0.536	0.006	11	2	0.539	0.005	0	0	0.529	0.023	5	3	0.670	0.007	4	1	0.514	0.008	1	2	0.381	0.013	1	0	0.434	0.011	2	0	0.535	0.008	0	0	0.528	0.018	18	4	0.502	0.005	2	0	0.540	0.009	2	3	0.508	0.010	0	1	0.496	0.018
chrVI	87666	T	A	0	2	0.505	0.015	1	1	0.537	0.009	5	2	0.553	0.009	7	0	0.515	0.008	4	3	0.517	0.007	0	0	0.585	0.015	0	0	0.506	0.010	3	2	0.478	0.009	8	0	0.504	0.006	0	0	0.511	0.012	3	0	0.567	0.008	1	0	0.519	0.008	0	2	0.649	0.010	5	0	0.507	0.008	1	0	0.572	0.011	6	1	0.485	0.007	4	3	0.712	0.007	2	1	0.524	0.011	3	1	0.613	0.009	5	2	0.536	0.006	11	2	0.539	0.005	0	0	0.529	0.023	5	3	0.670	0.007	4	1	0.514	0.008	1	2	0.381	0.013	1	0	0.434	0.011	2	0	0.535	0.008	0	0	0.528	0.018	18	4	0.502	0.005	2	0	0.540	0.009	2	3	0.508	0.010	0	1	0.496	0.018
chrVI	87680	C	A	0	2	0.505	0.015	1	1	0.537	0.009	5	1	0.553	0.009	6	0	0.515	0.008	4	4	0.517	0.007	0	0	0.585	0.015	1	0	0.506	0.010	4	3	0.478	0.009	7	1	0.504	0.006	0	0	0.511	0.012	3	0	0.567	0.008	1	0	0.519	0.008	0	2	0.649	0.010	4	0	0.507	0.008	1	0	0.572	0.011	6	1	0.485	0.007	5	4	0.712	0.007	2	1	0.524	0.011	3	1	0.613	0.009	5	3	0.536	0.006	13	2	0.539	0.005	0	0	0.529	0.023	5	3	0.670	0.007	4	1	0.514	0.008	1	2	0.381	0.013	2	0	0.434	0.011	2	0	0.535	0.008	0	1	0.528	0.018	18	5	0.502	0.005	2	1	0.540	0.009	2	2	0.508	0.010	0	1	0.496	0.018
chrVI	87949	G	A	2	1	0.507	0.015	4	3	0.539	0.009	20	3	0.553	0.009	22	12	0.515	0.008	20	12	0.516	0.007	6	3	0.583	0.015	3	3	0.503	0.010	4	10	0.480	0.009	19	22	0.503	0.006	2	0	0.514	0.012	9	4	0.566	0.008	7	9	0.516	0.008	9	3	0.651	0.009	14	8	0.506	0.008	6	0	0.574	0.011	10	21	0.483	0.007	18	6	0.714	0.007	4	3	0.526	0.011	8	5	0.610	0.009	19	16	0.536	0.006	37	19	0.539	0.005	2	0	0.529	0.023	13	10	0.668	0.007	10	14	0.514	0.008	7	7	0.376	0.013	8	6	0.436	0.011	10	12	0.535	0.008	4	4	0.527	0.018	26	23	0.503	0.005	5	13	0.540	0.009	8	8	0.508	0.010	5	0	0.498	0.018
chrVI	87966	T	G	3	7	0.507	0.015	8	6	0.539	0.009	25	2	0.553	0.009	35	0	0.515	0.008	30	0	0.516	0.007	6	2	0.583	0.015	7	4	0.503	0.010	14	0	0.480	0.009	40	0	0.503	0.006	2	5	0.514	0.012	12	0	0.566	0.008	16	7	0.516	0.008	15	0	0.651	0.009	23	0	0.506	0.008	5	4	0.574	0.011	27	0	0.483	0.007	24	0	0.714	0.007	7	0	0.526	0.011	14	0	0.610	0.009	39	0	0.536	0.006	56	0	0.539	0.005	2	2	0.529	0.023	26	0	0.668	0.007	24	0	0.514	0.008	16	0	0.376	0.013	12	0	0.436	0.011	20	0	0.535	0.008	8	0	0.527	0.018	47	0	0.503	0.005	19	0	0.540	0.009	15	6	0.508	0.010	5	1	0.498	0.018
chrVI	88329	A	G	6	0	0.507	0.015	8	5	0.540	0.009	7	10	0.552	0.009	10	17	0.515	0.008	23	23	0.515	0.007	6	4	0.583	0.015	7	10	0.504	0.010	15	8	0.479	0.009	19	13	0.503	0.006	5	6	0.514	0.012	12	12	0.566	0.008	11	6	0.517	0.008	17	10	0.651	0.009	19	10	0.507	0.008	7	4	0.574	0.011	21	11	0.483	0.007	30	10	0.713	0.007	9	3	0.526	0.011	18	8	0.610	0.009	24	19	0.536	0.006	25	27	0.539	0.005	0	1	0.529	0.023	13	10	0.667	0.007	10	10	0.514	0.008	8	6	0.377	0.013	4	8	0.436	0.011	11	22	0.535	0.008	12	0	0.526	0.018	31	44	0.503	0.005	13	12	0.541	0.009	8	5	0.508	0.010	2	1	0.498	0.018
chrVI	88777	C	T	4	10	0.511	0.015	12	9	0.537	0.009	20	9	0.552	0.009	10	8	0.515	0.008	20	20	0.515	0.007	3	4	0.582	0.015	3	3	0.507	0.010	2	15	0.478	0.009	15	20	0.504	0.006	5	7	0.514	0.012	10	11	0.565	0.008	9	12	0.521	0.008	15	5	0.648	0.010	8	15	0.506	0.008	6	5	0.573	0.011	19	10	0.482	0.007	16	6	0.712	0.007	6	12	0.528	0.011	13	6	0.611	0.009	18	16	0.537	0.006	31	22	0.540	0.005	6	4	0.532	0.023	22	12	0.667	0.007	15	10	0.515	0.008	5	6	0.377	0.013	1	8	0.438	0.011	11	4	0.538	0.008	4	2	0.529	0.018	26	19	0.504	0.005	6	12	0.542	0.009	4	5	0.510	0.010	3	3	0.500	0.018
chrVI	89378	G	A	6	0	0.511	0.015	14	0	0.539	0.009	12	0	0.550	0.009	10	0	0.516	0.008	18	0	0.512	0.007	0	2	0.582	0.015	8	0	0.504	0.010	12	0	0.476	0.009	8	0	0.506	0.007	5	0	0.515	0.012	11	0	0.565	0.008	10	0	0.519	0.008	7	0	0.647	0.010	6	0	0.508	0.008	6	0	0.573	0.011	23	0	0.482	0.007	19	0	0.712	0.008	4	0	0.529	0.011	16	0	0.610	0.009	12	0	0.538	0.007	24	0	0.538	0.005	0	0	0.530	0.023	20	0	0.667	0.007	14	0	0.515	0.008	3	0	0.378	0.013	6	0	0.436	0.011	7	0	0.536	0.008	15	0	0.527	0.018	37	0	0.505	0.005	11	0	0.543	0.009	10	0	0.510	0.010	2	0	0.501	0.018
chrVI	89605	T	A	2	0	0.511	0.015	3	5	0.539	0.009	6	5	0.551	0.009	3	1	0.516	0.008	4	8	0.511	0.007	3	1	0.583	0.015	1	4	0.504	0.010	7	9	0.476	0.009	9	4	0.506	0.007	3	7	0.515	0.012	2	3	0.565	0.008	6	2	0.519	0.008	3	5	0.648	0.010	10	8	0.508	0.008	2	1	0.573	0.011	2	10	0.481	0.007	9	2	0.713	0.008	5	2	0.530	0.011	5	1	0.609	0.009	16	7	0.538	0.007	19	9	0.538	0.005	0	0	0.532	0.023	16	2	0.668	0.007	7	2	0.515	0.008	2	1	0.379	0.013	2	2	0.436	0.011	7	7	0.537	0.008	4	0	0.524	0.018	5	16	0.505	0.005	4	5	0.544	0.009	3	0	0.510	0.010	0	2	0.501	0.018
chrVI	89727	A	G	5	7	0.511	0.015	14	10	0.537	0.009	13	10	0.551	0.009	7	8	0.516	0.008	15	13	0.511	0.007	8	5	0.580	0.015	4	5	0.504	0.010	6	19	0.476	0.009	18	16	0.506	0.007	8	12	0.514	0.012	14	7	0.566	0.008	14	11	0.518	0.008	8	3	0.646	0.010	15	14	0.507	0.008	4	7	0.572	0.011	10	19	0.483	0.007	23	5	0.713	0.008	9	9	0.530	0.012	9	6	0.609	0.009	20	15	0.539	0.007	35	17	0.538	0.005	6	3	0.533	0.023	15	6	0.667	0.007	16	12	0.516	0.008	3	12	0.380	0.013	9	5	0.436	0.011	25	12	0.536	0.008	4	2	0.525	0.018	24	23	0.505	0.005	5	9	0.544	0.009	7	4	0.510	0.010	2	3	0.501	0.018
chrVI	89832	A	G	4	6	0.510	0.015	12	6	0.538	0.009	12	11	0.550	0.009	17	12	0.516	0.008	15	17	0.511	0.007	9	13	0.581	0.015	11	9	0.505	0.010	11	23	0.476	0.009	32	22	0.506	0.007	10	9	0.516	0.012	16	11	0.565	0.008	23	19	0.518	0.008	14	8	0.646	0.010	15	20	0.508	0.008	11	14	0.573	0.011	12	19	0.483	0.007	25	8	0.712	0.008	11	6	0.529	0.012	25	10	0.609	0.009	24	22	0.538	0.007	40	25	0.538	0.005	4	2	0.532	0.023	16	14	0.667	0.007	28	18	0.515	0.008	7	4	0.379	0.013	5	4	0.436	0.011	28	14	0.535	0.008	5	3	0.523	0.018	44	40	0.505	0.005	13	12	0.545	0.009	18	17	0.511	0.010	5	5	0.503	0.018
chrVI	89980	C	A	5	4	0.510	0.015	13	12	0.539	0.009	18	11	0.550	0.009	18	9	0.516	0.008	39	41	0.512	0.007	13	3	0.581	0.015	14	10	0.504	0.010	15	23	0.477	0.009	32	31	0.506	0.007	6	13	0.517	0.012	16	13	0.566	0.008	23	18	0.518	0.008	18	12	0.646	0.010	21	20	0.508	0.008	5	7	0.572	0.011	15	30	0.484	0.007	21	12	0.711	0.008	9	9	0.529	0.012	13	7	0.609	0.009	34	41	0.540	0.007	42	44	0.538	0.005	4	6	0.532	0.023	29	21	0.667	0.007	12	24	0.516	0.008	5	10	0.380	0.013	9	8	0.435	0.011	20	21	0.535	0.008	5	5	0.524	0.018	51	46	0.504	0.005	10	10	0.546	0.009	10	9	0.511	0.010	7	3	0.503	0.018
chrVI	90217	A	G	10	10	0.510	0.015	22	17	0.539	0.009	25	19	0.550	0.009	28	24	0.516	0.008	39	32	0.512	0.007	7	9	0.581	0.015	6	14	0.504	0.010	28	17	0.477	0.009	36	44	0.506	0.007	14	14	0.517	0.012	20	16	0.566	0.008	34	23	0.518	0.008	20	15	0.645	0.010	26	23	0.508	0.008	19	10	0.572	0.011	33	29	0.484	0.007	29	9	0.710	0.008	16	6	0.529	0.012	17	18	0.610	0.009	35	35	0.540	0.007	69	54	0.538	0.005	4	4	0.532	0.023	34	13	0.667	0.007	26	20	0.515	0.008	6	14	0.380	0.013	17	13	0.435	0.011	25	34	0.535	0.008	6	5	0.523	0.018	49	75	0.506	0.005	17	17	0.547	0.009	19	12	0.511	0.010	11	4	0.503	0.018
chrVI	90244	T	C	11	12	0.510	0.015	24	18	0.539	0.009	21	18	0.550	0.009	31	17	0.516	0.008	44	31	0.512	0.007	12	7	0.581	0.015	9	15	0.504	0.010	29	21	0.477	0.009	40	47	0.506	0.007	10	17	0.517	0.012	26	11	0.566	0.008	26	24	0.518	0.008	20	15	0.645	0.010	26	23	0.508	0.008	24	9	0.572	0.011	32	28	0.484	0.007	29	7	0.710	0.008	20	6	0.529	0.012	21	16	0.610	0.009	40	35	0.540	0.007	66	53	0.538	0.005	4	5	0.532	0.023	36	12	0.667	0.007	30	21	0.515	0.008	5	9	0.380	0.013	16	12	0.435	0.011	28	33	0.535	0.008	5	6	0.523	0.018	50	70	0.506	0.005	18	19	0.547	0.009	22	12	0.511	0.010	14	4	0.503	0.018
chrVI	90659	C	T	6	8	0.512	0.015	38	15	0.540	0.009	23	23	0.549	0.009	22	34	0.516	0.008	35	45	0.511	0.007	7	3	0.580	0.015	21	18	0.504	0.010	37	23	0.477	0.009	37	41	0.506	0.007	13	5	0.516	0.012	24	39	0.566	0.008	25	24	0.517	0.008	25	22	0.644	0.010	31	28	0.508	0.008	16	12	0.571	0.012	37	28	0.482	0.007	29	24	0.708	0.008	28	11	0.530	0.012	21	36	0.610	0.009	44	33	0.540	0.007	62	70	0.538	0.005	6	2	0.532	0.024	32	13	0.666	0.007	35	25	0.515	0.008	7	11	0.378	0.013	20	18	0.433	0.011	29	31	0.534	0.008	6	7	0.523	0.018	84	81	0.507	0.005	15	14	0.546	0.009	21	11	0.512	0.010	6	5	0.501	0.018
chrVI	90767	C	T	16	12	0.512	0.015	33	30	0.540	0.009	38	34	0.549	0.009	27	26	0.515	0.008	50	50	0.511	0.007	20	10	0.580	0.015	28	21	0.504	0.010	25	38	0.476	0.009	64	44	0.508	0.007	18	19	0.516	0.012	49	32	0.566	0.008	29	40	0.517	0.008	30	25	0.643	0.010	55	29	0.508	0.008	33	17	0.571	0.011	47	40	0.482	0.007	40	25	0.708	0.008	29	15	0.529	0.012	46	35	0.609	0.009	71	36	0.540	0.007	62	62	0.539	0.005	12	5	0.532	0.024	43	20	0.667	0.007	29	33	0.515	0.008	16	14	0.377	0.013	16	33	0.432	0.011	43	38	0.534	0.008	6	10	0.523	0.018	97	71	0.507	0.005	44	23	0.547	0.009	32	19	0.512	0.010	12	5	0.501	0.018
chrVI	90772	T	G	16	11	0.512	0.015	32	29	0.540	0.009	37	34	0.549	0.009	27	27	0.515	0.008	48	48	0.511	0.007	18	9	0.580	0.015	27	22	0.504	0.010	24	38	0.476	0.009	64	42	0.508	0.007	20	18	0.516	0.012	49	31	0.566	0.008	32	39	0.517	0.008	30	24	0.643	0.010	53	27	0.508	0.008	33	17	0.571	0.011	46	37	0.482	0.007	41	26	0.708	0.008	30	14	0.529	0.012	43	34	0.609	0.009	69	36	0.540	0.007	62	61	0.539	0.005	11	6	0.532	0.024	40	18	0.667	0.007	28	33	0.515	0.008	15	14	0.377	0.013	15	33	0.432	0.011	39	38	0.534	0.008	4	9	0.523	0.018	95	69	0.507	0.005	43	23	0.547	0.009	32	19	0.512	0.010	12	5	0.501	0.018
chrVI	90851	C	A	9	5	0.512	0.015	35	27	0.540	0.009	31	27	0.549	0.009	24	23	0.515	0.008	37	40	0.511	0.007	9	10	0.580	0.015	24	24	0.504	0.010	24	33	0.476	0.009	53	30	0.508	0.007	15	15	0.516	0.012	26	20	0.566	0.008	30	33	0.517	0.008	23	7	0.643	0.010	24	27	0.508	0.008	16	18	0.571	0.011	40	40	0.482	0.007	43	19	0.708	0.008	23	19	0.529	0.012	28	31	0.609	0.009	67	41	0.540	0.007	58	60	0.539	0.005	4	3	0.531	0.023	33	16	0.667	0.007	37	28	0.515	0.008	14	11	0.377	0.013	9	16	0.432	0.011	31	24	0.534	0.008	5	6	0.523	0.018	76	63	0.507	0.005	30	27	0.547	0.009	22	13	0.513	0.010	5	6	0.501	0.018
chrVI	90883	G	A	8	7	0.512	0.015	37	31	0.540	0.009	28	26	0.549	0.009	25	24	0.515	0.008	31	37	0.510	0.007	7	9	0.580	0.015	22	17	0.504	0.010	20	33	0.476	0.009	44	32	0.508	0.007	10	9	0.516	0.012	25	16	0.567	0.008	29	29	0.516	0.008	18	10	0.643	0.010	19	25	0.508	0.008	15	20	0.571	0.011	39	40	0.482	0.007	39	15	0.707	0.008	17	17	0.529	0.012	38	14	0.609	0.009	58	34	0.539	0.007	55	65	0.539	0.005	4	3	0.531	0.023	32	15	0.667	0.007	35	28	0.515	0.008	13	8	0.377	0.013	6	16	0.433	0.011	29	21	0.534	0.008	4	6	0.523	0.018	77	53	0.507	0.005	25	25	0.547	0.009	19	15	0.513	0.010	4	8	0.499	0.018
chrVI	91021	G	A	10	2	0.512	0.015	22	20	0.540	0.009	21	23	0.546	0.009	22	9	0.514	0.008	37	33	0.511	0.007	7	2	0.582	0.015	12	12	0.503	0.010	23	17	0.476	0.009	40	31	0.509	0.007	7	8	0.517	0.012	26	6	0.565	0.008	17	20	0.514	0.008	33	7	0.644	0.010	17	13	0.509	0.008	11	14	0.571	0.012	33	46	0.482	0.007	41	9	0.708	0.008	10	6	0.529	0.011	30	20	0.607	0.009	50	28	0.540	0.007	77	42	0.540	0.005	4	9	0.531	0.023	29	17	0.668	0.007	27	22	0.515	0.008	4	16	0.376	0.013	8	13	0.432	0.011	16	25	0.534	0.008	0	6	0.524	0.018	53	52	0.505	0.005	21	21	0.548	0.009	18	10	0.515	0.010	7	4	0.499	0.018
chrVI	91098	G	A	11	2	0.512	0.015	21	15	0.540	0.009	23	16	0.546	0.009	25	17	0.514	0.008	31	32	0.511	0.007	13	5	0.582	0.015	15	10	0.503	0.010	17	14	0.476	0.009	35	27	0.509	0.007	8	11	0.517	0.012	26	13	0.565	0.008	25	20	0.514	0.008	25	8	0.644	0.010	17	14	0.509	0.008	13	7	0.571	0.012	28	30	0.482	0.007	39	10	0.707	0.008	16	11	0.529	0.011	28	15	0.607	0.009	44	26	0.540	0.007	64	38	0.540	0.005	2	4	0.531	0.023	33	23	0.668	0.007	17	21	0.515	0.008	6	14	0.376	0.013	9	14	0.432	0.011	36	31	0.534	0.008	2	7	0.525	0.018	55	56	0.505	0.005	22	17	0.548	0.009	12	20	0.515	0.010	3	8	0.499	0.018
chrVI	91421	C	T	7	4	0.515	0.015	12	12	0.541	0.009	17	9	0.543	0.009	11	8	0.515	0.009	21	21	0.510	0.007	2	1	0.581	0.015	8	6	0.503	0.010	6	19	0.477	0.009	31	22	0.508	0.007	5	7	0.517	0.012	9	8	0.570	0.008	18	17	0.514	0.008	13	9	0.642	0.010	6	13	0.509	0.008	9	2	0.570	0.012	7	14	0.484	0.007	21	10	0.710	0.008	8	7	0.527	0.012	34	15	0.608	0.009	33	15	0.541	0.007	40	35	0.541	0.005	1	5	0.531	0.023	26	9	0.668	0.007	17	10	0.513	0.008	0	10	0.372	0.013	8	11	0.431	0.011	13	12	0.535	0.008	6	2	0.526	0.018	40	37	0.505	0.005	8	8	0.545	0.009	15	13	0.515	0.010	5	2	0.496	0.019
chrVI	92092	G	T	2	7	0.517	0.015	13	11	0.542	0.009	10	7	0.545	0.009	18	16	0.513	0.009	15	10	0.511	0.007	1	2	0.582	0.015	8	8	0.504	0.010	10	6	0.477	0.009	19	16	0.509	0.007	1	3	0.516	0.012	12	11	0.570	0.008	12	6	0.513	0.008	13	3	0.640	0.010	12	5	0.511	0.008	2	7	0.572	0.012	15	3	0.484	0.007	20	10	0.709	0.008	13	4	0.527	0.011	7	5	0.610	0.009	19	17	0.540	0.007	32	19	0.543	0.005	4	4	0.531	0.023	14	11	0.665	0.007	3	11	0.516	0.008	1	4	0.372	0.013	2	6	0.428	0.011	10	10	0.535	0.008	5	4	0.524	0.018	20	30	0.506	0.005	7	9	0.545	0.009	0	9	0.518	0.010	4	11	0.499	0.019
chrVI	92105	A	G	4	8	0.517	0.015	12	13	0.542	0.009	11	9	0.545	0.009	21	15	0.513	0.009	14	16	0.511	0.007	1	2	0.582	0.015	9	9	0.504	0.010	10	7	0.477	0.009	20	17	0.509	0.007	1	3	0.516	0.012	12	14	0.570	0.008	12	9	0.513	0.008	16	5	0.640	0.010	16	8	0.511	0.008	0	5	0.572	0.012	13	8	0.484	0.007	21	9	0.709	0.008	14	3	0.527	0.011	7	7	0.610	0.009	21	20	0.540	0.007	32	19	0.543	0.005	4	4	0.531	0.023	16	11	0.665	0.007	3	10	0.516	0.008	1	4	0.372	0.013	2	8	0.428	0.011	12	11	0.535	0.008	6	5	0.524	0.018	20	38	0.506	0.005	7	10	0.545	0.009	0	10	0.518	0.010	5	11	0.499	0.019
chrVI	92119	A	G	4	5	0.517	0.015	10	14	0.541	0.009	11	10	0.545	0.009	21	14	0.513	0.009	16	17	0.511	0.007	1	2	0.582	0.015	8	7	0.504	0.010	10	8	0.477	0.009	18	16	0.508	0.007	0	3	0.517	0.012	11	13	0.570	0.008	10	11	0.513	0.008	16	6	0.640	0.010	22	9	0.511	0.008	1	4	0.572	0.012	12	9	0.483	0.008	18	9	0.709	0.008	15	3	0.527	0.011	6	7	0.610	0.009	21	19	0.541	0.007	35	17	0.543	0.005	4	3	0.531	0.023	15	11	0.665	0.007	2	10	0.516	0.008	1	5	0.373	0.013	2	10	0.428	0.011	12	11	0.535	0.008	8	5	0.525	0.018	22	31	0.506	0.005	7	8	0.545	0.009	1	8	0.518	0.010	3	10	0.499	0.019
chrVI	92224	A	C	1	5	0.517	0.015	14	12	0.542	0.009	9	5	0.545	0.009	12	10	0.513	0.008	15	19	0.510	0.007	5	1	0.583	0.015	11	11	0.502	0.010	9	9	0.477	0.009	20	18	0.508	0.007	1	0	0.519	0.012	21	8	0.570	0.008	10	12	0.514	0.008	14	6	0.640	0.010	15	13	0.512	0.008	4	7	0.573	0.012	10	9	0.484	0.007	28	4	0.708	0.008	13	4	0.527	0.011	11	4	0.612	0.009	22	19	0.541	0.007	31	27	0.542	0.005	0	2	0.529	0.023	25	12	0.665	0.007	12	10	0.516	0.008	1	3	0.374	0.013	2	11	0.429	0.011	11	22	0.535	0.008	3	1	0.525	0.018	18	22	0.506	0.005	3	6	0.544	0.009	7	8	0.518	0.010	6	5	0.499	0.019
chrVI	92469	A	G	4	10	0.517	0.015	9	13	0.542	0.009	10	14	0.544	0.009	12	21	0.513	0.009	15	31	0.509	0.007	2	5	0.582	0.015	3	15	0.503	0.010	3	30	0.477	0.009	15	33	0.508	0.007	3	9	0.518	0.012	13	13	0.571	0.008	14	21	0.514	0.008	3	10	0.638	0.010	11	28	0.511	0.008	9	8	0.574	0.012	8	14	0.483	0.007	22	13	0.709	0.008	8	13	0.526	0.011	15	8	0.612	0.009	11	24	0.541	0.007	14	35	0.542	0.005	0	5	0.531	0.023	17	8	0.664	0.007	7	21	0.516	0.008	6	8	0.372	0.013	5	13	0.427	0.011	14	37	0.536	0.008	3	0	0.525	0.018	22	49	0.505	0.005	5	12	0.544	0.009	5	13	0.518	0.010	0	4	0.499	0.019
chrVI	92487	C	A	6	12	0.517	0.015	8	14	0.542	0.009	8	17	0.544	0.009	12	22	0.513	0.009	17	33	0.509	0.007	3	5	0.582	0.015	3	15	0.503	0.010	3	32	0.477	0.009	17	33	0.508	0.007	6	10	0.518	0.012	13	14	0.571	0.008	17	28	0.514	0.008	3	14	0.638	0.010	11	34	0.511	0.008	12	10	0.574	0.012	7	20	0.483	0.007	23	14	0.709	0.008	8	16	0.526	0.011	14	9	0.612	0.009	11	26	0.541	0.007	17	36	0.542	0.005	0	5	0.531	0.023	14	10	0.664	0.007	10	21	0.516	0.008	6	8	0.372	0.013	5	16	0.427	0.011	11	41	0.536	0.008	3	0	0.525	0.018	21	54	0.505	0.005	4	15	0.544	0.009	6	15	0.518	0.010	1	5	0.499	0.019
chrVI	92502	G	A	6	10	0.517	0.015	4	10	0.542	0.009	6	13	0.544	0.009	9	20	0.513	0.009	16	32	0.509	0.007	6	5	0.582	0.015	4	15	0.503	0.010	3	28	0.477	0.009	14	32	0.508	0.007	6	10	0.518	0.012	14	15	0.571	0.008	15	29	0.514	0.008	5	15	0.638	0.010	9	34	0.511	0.008	12	9	0.574	0.012	6	21	0.483	0.007	22	13	0.709	0.008	6	13	0.526	0.011	15	6	0.612	0.009	9	28	0.541	0.007	18	31	0.542	0.005	0	3	0.531	0.023	11	9	0.664	0.007	8	15	0.516	0.008	6	8	0.372	0.013	5	17	0.427	0.011	11	39	0.536	0.008	3	0	0.525	0.018	18	44	0.505	0.005	4	14	0.544	0.009	6	17	0.518	0.010	3	5	0.499	0.019
chrVI	92503	G	A	6	10	0.517	0.015	4	10	0.542	0.009	6	13	0.544	0.009	9	20	0.513	0.009	16	32	0.509	0.007	6	5	0.582	0.015	4	15	0.503	0.010	3	28	0.477	0.009	14	32	0.508	0.007	6	10	0.518	0.012	14	15	0.571	0.008	15	29	0.514	0.008	5	15	0.638	0.010	9	34	0.511	0.008	12	9	0.574	0.012	6	21	0.483	0.007	22	13	0.709	0.008	6	13	0.526	0.011	15	6	0.612	0.009	9	28	0.541	0.007	18	31	0.542	0.005	0	3	0.531	0.023	11	9	0.664	0.007	8	15	0.516	0.008	6	8	0.372	0.013	5	17	0.427	0.011	11	39	0.536	0.008	3	0	0.525	0.018	18	44	0.505	0.005	4	14	0.544	0.009	6	17	0.518	0.010	3	5	0.499	0.019
chrVI	92534	A	G	4	9	0.517	0.015	4	10	0.543	0.009	7	13	0.544	0.009	5	13	0.513	0.008	9	22	0.509	0.007	5	5	0.582	0.015	2	9	0.504	0.010	0	27	0.476	0.009	7	20	0.507	0.007	4	7	0.519	0.012	8	9	0.571	0.008	8	23	0.514	0.008	2	10	0.638	0.010	5	22	0.510	0.008	12	9	0.575	0.012	3	18	0.484	0.007	19	8	0.710	0.007	3	8	0.527	0.011	8	3	0.613	0.009	7	20	0.541	0.007	19	33	0.543	0.005	0	2	0.531	0.023	10	12	0.664	0.007	6	14	0.518	0.008	5	9	0.373	0.013	2	14	0.427	0.011	6	27	0.534	0.008	1	1	0.525	0.018	15	38	0.506	0.005	6	11	0.545	0.009	4	13	0.518	0.010	4	4	0.500	0.018
chrVI	92570	A	G	3	3	0.513	0.015	4	3	0.544	0.009	5	4	0.543	0.009	5	5	0.512	0.008	7	5	0.508	0.007	4	4	0.581	0.015	0	0	0.505	0.010	3	4	0.476	0.009	7	6	0.506	0.007	3	1	0.519	0.012	7	4	0.571	0.008	7	9	0.519	0.008	7	1	0.638	0.010	1	7	0.511	0.008	8	3	0.571	0.012	5	5	0.485	0.007	13	3	0.709	0.008	3	1	0.524	0.012	7	1	0.615	0.009	9	7	0.541	0.007	18	18	0.543	0.005	0	3	0.531	0.023	9	5	0.664	0.007	7	5	0.521	0.008	4	4	0.373	0.013	2	8	0.427	0.011	6	3	0.533	0.008	1	2	0.525	0.018	11	6	0.506	0.005	4	0	0.546	0.009	1	7	0.523	0.010	3	0	0.500	0.018
chrVI	92573	A	G	3	3	0.512	0.015	4	3	0.544	0.009	5	4	0.542	0.009	5	5	0.513	0.008	7	5	0.508	0.007	4	4	0.581	0.015	0	0	0.506	0.010	3	4	0.476	0.009	7	6	0.505	0.007	3	1	0.519	0.012	7	4	0.570	0.008	7	9	0.518	0.008	7	1	0.638	0.010	1	7	0.511	0.008	8	3	0.571	0.012	5	5	0.485	0.007	13	3	0.709	0.007	3	1	0.525	0.012	7	1	0.610	0.009	9	7	0.542	0.007	18	18	0.543	0.005	0	3	0.529	0.023	9	5	0.664	0.007	7	5	0.520	0.008	4	4	0.373	0.013	2	8	0.427	0.011	6	3	0.534	0.008	1	2	0.525	0.018	11	6	0.506	0.005	4	0	0.548	0.009	1	7	0.522	0.010	3	0	0.499	0.018
chrVI	92605	T	C	5	5	0.512	0.015	6	5	0.544	0.009	5	5	0.542	0.009	2	5	0.513	0.008	6	7	0.508	0.007	3	3	0.581	0.015	4	1	0.506	0.010	6	3	0.476	0.009	8	9	0.505	0.007	1	1	0.519	0.012	4	4	0.570	0.008	8	6	0.518	0.008	5	1	0.638	0.010	1	4	0.511	0.008	2	4	0.571	0.012	3	3	0.485	0.007	9	1	0.709	0.007	1	4	0.525	0.012	4	1	0.610	0.009	8	4	0.542	0.007	17	15	0.543	0.005	0	3	0.529	0.023	11	4	0.664	0.007	7	5	0.520	0.008	1	5	0.373	0.013	1	3	0.427	0.011	5	0	0.534	0.008	0	2	0.525	0.018	11	9	0.506	0.005	1	2	0.548	0.009	1	2	0.522	0.010	2	0	0.499	0.018
chrVI	92623	T	G	3	5	0.512	0.015	7	4	0.544	0.009	4	5	0.542	0.009	2	3	0.513	0.008	8	8	0.508	0.007	2	1	0.581	0.015	4	1	0.506	0.010	6	4	0.476	0.009	8	8	0.505	0.007	1	2	0.519	0.012	4	4	0.570	0.008	6	6	0.518	0.008	5	1	0.638	0.010	1	4	0.511	0.008	0	3	0.571	0.012	4	3	0.485	0.007	10	1	0.709	0.007	0	4	0.525	0.012	4	1	0.610	0.009	11	3	0.542	0.007	17	13	0.543	0.005	0	3	0.529	0.023	10	5	0.664	0.007	9	4	0.520	0.008	0	5	0.373	0.013	0	3	0.427	0.011	4	0	0.534	0.008	0	1	0.525	0.018	12	11	0.506	0.005	1	2	0.548	0.009	1	1	0.522	0.010	2	0	0.499	0.018
chrVI	92738	G	A	4	1	0.515	0.015	4	4	0.544	0.009	7	3	0.543	0.009	2	4	0.514	0.009	13	2	0.509	0.007	4	0	0.581	0.015	4	3	0.504	0.010	7	2	0.476	0.009	10	4	0.508	0.007	2	2	0.519	0.012	4	1	0.569	0.008	6	6	0.516	0.008	1	3	0.636	0.010	5	6	0.510	0.008	1	1	0.575	0.012	9	10	0.483	0.007	13	2	0.710	0.007	1	3	0.526	0.011	5	0	0.612	0.009	16	2	0.540	0.007	15	12	0.543	0.005	0	0	0.535	0.023	11	3	0.664	0.007	5	3	0.517	0.008	0	2	0.372	0.013	0	0	0.427	0.011	9	1	0.534	0.008	3	0	0.526	0.018	8	12	0.506	0.005	5	1	0.546	0.009	3	0	0.518	0.010	1	0	0.500	0.019
chrVI	92770	G	A	3	1	0.515	0.015	3	5	0.544	0.009	7	5	0.543	0.009	8	5	0.514	0.009	8	5	0.509	0.007	7	2	0.581	0.015	5	5	0.504	0.010	7	2	0.476	0.009	11	6	0.508	0.007	2	3	0.519	0.012	6	2	0.569	0.008	7	8	0.516	0.008	2	4	0.636	0.010	6	11	0.510	0.008	2	1	0.575	0.012	12	11	0.483	0.007	10	1	0.710	0.007	3	2	0.526	0.011	3	2	0.612	0.009	15	5	0.540	0.007	15	14	0.543	0.005	0	0	0.535	0.023	10	3	0.664	0.007	5	10	0.517	0.008	4	0	0.372	0.013	0	1	0.427	0.011	8	1	0.534	0.008	4	0	0.526	0.018	7	10	0.506	0.005	4	7	0.546	0.009	3	0	0.518	0.010	1	0	0.500	0.019
chrVI	92776	C	T	3	1	0.515	0.015	3	5	0.544	0.009	8	5	0.543	0.009	8	7	0.514	0.009	8	4	0.509	0.007	7	3	0.581	0.015	5	5	0.504	0.010	7	2	0.476	0.009	11	6	0.508	0.007	2	3	0.519	0.012	6	2	0.569	0.008	7	7	0.516	0.008	2	3	0.636	0.010	5	11	0.510	0.008	3	1	0.575	0.012	13	11	0.483	0.007	9	1	0.710	0.007	3	2	0.526	0.011	3	2	0.612	0.009	16	6	0.540	0.007	14	15	0.543	0.005	0	0	0.535	0.023	10	4	0.664	0.007	5	10	0.517	0.008	4	0	0.372	0.013	0	1	0.427	0.011	8	1	0.534	0.008	4	0	0.526	0.018	7	9	0.506	0.005	4	7	0.546	0.009	3	0	0.518	0.010	2	0	0.500	0.019
chrVI	92875	G	A	9	2	0.517	0.015	18	22	0.545	0.009	22	15	0.543	0.009	20	21	0.511	0.009	25	20	0.509	0.007	13	3	0.582	0.015	11	14	0.505	0.010	23	19	0.476	0.009	29	15	0.507	0.007	7	12	0.517	0.012	11	11	0.572	0.008	24	20	0.518	0.008	15	7	0.635	0.010	13	21	0.509	0.008	9	2	0.572	0.012	15	26	0.483	0.007	24	3	0.711	0.007	8	13	0.526	0.012	22	7	0.613	0.009	37	27	0.540	0.007	63	36	0.543	0.005	3	2	0.531	0.024	19	17	0.663	0.007	24	25	0.519	0.008	7	0	0.371	0.013	5	8	0.426	0.011	20	19	0.533	0.008	0	8	0.527	0.018	37	44	0.506	0.005	18	10	0.546	0.009	15	14	0.522	0.010	7	2	0.500	0.018
chrVI	92995	G	A	5	11	0.517	0.015	28	21	0.545	0.009	34	13	0.543	0.009	16	24	0.511	0.009	31	36	0.509	0.007	6	6	0.582	0.015	19	21	0.505	0.010	18	17	0.476	0.009	32	27	0.507	0.007	13	13	0.517	0.012	29	17	0.572	0.008	27	21	0.518	0.008	33	11	0.635	0.010	27	29	0.509	0.008	22	9	0.572	0.012	21	28	0.483	0.007	49	16	0.711	0.007	14	11	0.526	0.012	35	11	0.613	0.009	47	37	0.540	0.007	57	53	0.543	0.005	1	2	0.531	0.024	41	25	0.663	0.007	18	21	0.519	0.008	4	8	0.371	0.013	10	10	0.426	0.011	31	21	0.533	0.008	9	3	0.527	0.018	65	69	0.506	0.005	23	14	0.546	0.009	15	16	0.522	0.010	4	4	0.500	0.018
chrVI	93041	C	T	12	11	0.517	0.015	26	23	0.545	0.009	39	13	0.543	0.009	21	28	0.511	0.009	47	33	0.509	0.007	5	7	0.582	0.015	18	15	0.505	0.010	18	23	0.476	0.009	35	33	0.507	0.007	19	17	0.517	0.012	31	22	0.572	0.008	32	24	0.518	0.008	39	18	0.635	0.010	25	30	0.509	0.008	27	11	0.572	0.012	25	39	0.483	0.007	42	21	0.711	0.007	8	15	0.526	0.012	40	10	0.613	0.009	41	44	0.540	0.007	60	47	0.543	0.005	2	4	0.531	0.024	41	18	0.663	0.007	24	22	0.519	0.008	5	14	0.371	0.013	10	16	0.426	0.011	34	23	0.533	0.008	10	2	0.527	0.018	67	59	0.506	0.005	28	14	0.546	0.009	12	17	0.522	0.010	9	8	0.500	0.018
chrVI	93077	A	C	14	12	0.517	0.015	25	21	0.545	0.009	41	20	0.543	0.009	26	27	0.511	0.009	44	30	0.509	0.007	5	7	0.582	0.015	18	15	0.505	0.010	13	25	0.476	0.009	33	36	0.507	0.007	16	14	0.517	0.012	33	20	0.572	0.008	30	23	0.518	0.008	40	16	0.635	0.010	27	27	0.509	0.008	28	9	0.572	0.012	23	37	0.483	0.007	40	23	0.711	0.007	9	18	0.526	0.012	37	12	0.613	0.009	48	47	0.540	0.007	75	51	0.543	0.005	2	6	0.531	0.024	45	17	0.663	0.007	22	24	0.519	0.008	7	11	0.371	0.013	10	16	0.426	0.011	35	23	0.533	0.008	6	1	0.527	0.018	74	71	0.506	0.005	32	20	0.546	0.009	17	20	0.522	0.010	6	10	0.500	0.018
chrVI	93192	G	A	8	12	0.517	0.015	25	29	0.544	0.009	31	27	0.542	0.009	23	34	0.511	0.009	41	48	0.509	0.007	12	6	0.582	0.015	19	16	0.505	0.010	23	23	0.476	0.009	38	52	0.506	0.007	15	14	0.517	0.012	36	18	0.572	0.008	25	23	0.518	0.008	41	13	0.635	0.010	24	28	0.510	0.008	16	15	0.571	0.012	29	47	0.483	0.007	46	20	0.711	0.007	18	15	0.526	0.012	44	7	0.613	0.009	55	44	0.540	0.007	82	64	0.543	0.005	3	6	0.531	0.023	50	17	0.664	0.007	32	38	0.519	0.008	10	15	0.371	0.013	5	28	0.426	0.011	30	20	0.533	0.008	5	5	0.527	0.018	61	80	0.507	0.005	27	30	0.546	0.009	14	21	0.521	0.010	12	8	0.500	0.018
chrVI	93235	A	G	13	18	0.517	0.015	23	31	0.544	0.009	23	16	0.544	0.009	22	26	0.513	0.009	38	59	0.509	0.007	10	9	0.582	0.015	20	18	0.504	0.011	23	18	0.476	0.009	46	52	0.507	0.007	16	16	0.519	0.013	32	21	0.570	0.008	29	30	0.517	0.008	39	13	0.636	0.010	22	26	0.510	0.008	17	17	0.573	0.012	21	55	0.483	0.008	44	19	0.711	0.008	19	13	0.526	0.012	29	12	0.612	0.009	58	43	0.540	0.007	60	58	0.543	0.005	9	5	0.533	0.024	39	18	0.662	0.007	29	40	0.517	0.008	12	19	0.371	0.013	9	25	0.426	0.011	44	27	0.534	0.008	1	4	0.527	0.018	59	78	0.506	0.005	32	25	0.545	0.009	20	23	0.520	0.010	16	6	0.500	0.019
chrVI	93244	C	G	13	18	0.517	0.015	23	28	0.544	0.009	25	17	0.544	0.009	22	23	0.513	0.009	41	53	0.509	0.007	9	10	0.582	0.015	21	18	0.504	0.011	21	19	0.476	0.009	47	52	0.507	0.007	13	17	0.519	0.013	32	20	0.570	0.008	26	30	0.517	0.008	39	12	0.636	0.010	21	25	0.510	0.008	16	18	0.573	0.012	25	54	0.483	0.008	39	16	0.711	0.008	21	11	0.526	0.012	25	12	0.612	0.009	59	41	0.540	0.007	59	58	0.543	0.005	8	5	0.533	0.024	35	17	0.662	0.007	29	38	0.517	0.008	11	18	0.371	0.013	9	24	0.426	0.011	47	25	0.534	0.008	2	5	0.527	0.018	60	77	0.506	0.005	34	22	0.545	0.009	25	20	0.520	0.010	15	6	0.500	0.019
chrVI	93250	G	A	12	19	0.517	0.015	23	26	0.544	0.009	25	17	0.544	0.009	20	23	0.513	0.009	40	52	0.509	0.007	10	10	0.582	0.015	22	18	0.504	0.011	23	19	0.476	0.009	47	52	0.507	0.007	13	17	0.519	0.013	32	20	0.570	0.008	24	30	0.517	0.008	40	12	0.636	0.010	21	25	0.510	0.008	16	17	0.573	0.012	25	54	0.483	0.008	39	18	0.711	0.008	21	11	0.526	0.012	25	12	0.612	0.009	57	38	0.540	0.007	59	58	0.543	0.005	7	5	0.533	0.024	35	17	0.662	0.007	30	39	0.517	0.008	11	16	0.371	0.013	11	22	0.426	0.011	48	23	0.534	0.008	3	5	0.527	0.018	60	78	0.506	0.005	33	19	0.545	0.009	25	18	0.520	0.010	15	6	0.500	0.019
chrVI	93271	C	A	15	20	0.517	0.015	26	28	0.544	0.009	28	17	0.544	0.009	20	19	0.513	0.009	42	57	0.509	0.007	10	13	0.582	0.015	24	24	0.505	0.010	23	21	0.476	0.009	48	51	0.507	0.007	15	13	0.519	0.013	42	20	0.570	0.008	20	34	0.517	0.008	40	10	0.636	0.010	23	27	0.510	0.008	18	19	0.573	0.012	32	52	0.483	0.008	39	17	0.711	0.008	21	11	0.526	0.012	28	15	0.612	0.009	60	41	0.540	0.007	63	67	0.543	0.005	10	3	0.533	0.024	37	18	0.662	0.007	31	49	0.517	0.008	11	18	0.371	0.013	10	25	0.426	0.011	56	25	0.534	0.008	3	5	0.527	0.018	59	70	0.506	0.005	31	22	0.545	0.009	28	20	0.520	0.010	13	6	0.503	0.018
chrVI	93381	T	C	2	2	0.516	0.015	15	19	0.543	0.009	25	20	0.543	0.009	14	12	0.513	0.009	30	52	0.509	0.007	9	4	0.580	0.015	20	18	0.505	0.010	7	18	0.476	0.009	39	42	0.507	0.007	7	5	0.519	0.013	21	13	0.570	0.008	9	20	0.518	0.008	13	5	0.635	0.010	20	19	0.509	0.008	3	13	0.573	0.012	19	38	0.482	0.007	21	8	0.711	0.007	8	8	0.525	0.011	26	20	0.613	0.009	41	28	0.538	0.007	54	45	0.543	0.005	1	1	0.533	0.024	24	14	0.662	0.007	14	31	0.516	0.008	7	15	0.370	0.013	7	20	0.426	0.011	28	23	0.534	0.008	2	6	0.526	0.018	46	51	0.506	0.005	16	10	0.545	0.009	13	9	0.520	0.010	4	5	0.503	0.018
chrVI	93404	A	G	2	2	0.516	0.015	14	20	0.543	0.009	19	18	0.543	0.009	13	10	0.513	0.009	23	49	0.509	0.007	5	4	0.580	0.015	16	16	0.505	0.010	8	18	0.476	0.009	34	39	0.507	0.007	7	5	0.519	0.013	17	14	0.570	0.008	6	18	0.518	0.008	7	5	0.635	0.010	22	18	0.509	0.008	3	11	0.573	0.012	13	34	0.482	0.007	20	10	0.711	0.007	6	8	0.525	0.011	24	21	0.613	0.009	34	25	0.538	0.007	56	49	0.543	0.005	1	1	0.533	0.024	23	13	0.662	0.007	13	24	0.516	0.008	5	13	0.370	0.013	6	16	0.426	0.011	22	19	0.534	0.008	1	5	0.527	0.018	46	52	0.506	0.005	13	8	0.545	0.009	7	7	0.520	0.010	4	5	0.503	0.018
chrVI	93664	A	G	5	6	0.518	0.015	18	26	0.542	0.009	29	29	0.540	0.009	21	26	0.510	0.008	35	30	0.507	0.007	22	6	0.585	0.015	18	16	0.508	0.010	17	22	0.476	0.009	34	29	0.505	0.007	15	11	0.518	0.012	28	24	0.571	0.008	30	21	0.516	0.008	16	14	0.635	0.010	29	17	0.510	0.008	12	9	0.572	0.012	28	23	0.483	0.007	26	11	0.712	0.007	10	12	0.526	0.011	30	18	0.615	0.009	34	28	0.541	0.007	56	37	0.542	0.005	5	3	0.532	0.024	30	17	0.660	0.007	23	35	0.517	0.008	11	12	0.370	0.013	12	13	0.422	0.011	23	32	0.534	0.008	12	6	0.527	0.018	71	51	0.502	0.005	24	24	0.546	0.009	14	20	0.518	0.010	10	4	0.501	0.018
chrVI	93934	G	A	11	9	0.519	0.015	32	18	0.542	0.009	27	23	0.541	0.009	31	22	0.509	0.008	45	29	0.506	0.007	9	9	0.585	0.015	16	12	0.507	0.010	17	27	0.478	0.009	41	37	0.506	0.007	8	9	0.518	0.012	19	15	0.572	0.008	32	22	0.516	0.008	32	20	0.633	0.010	37	24	0.509	0.008	18	10	0.572	0.012	27	34	0.482	0.007	41	11	0.712	0.007	23	12	0.525	0.011	32	13	0.614	0.009	54	35	0.541	0.007	64	43	0.542	0.005	5	2	0.531	0.024	50	22	0.660	0.007	38	35	0.518	0.008	6	28	0.370	0.013	18	13	0.422	0.011	45	22	0.533	0.008	6	9	0.527	0.018	58	52	0.503	0.005	27	23	0.545	0.009	25	16	0.518	0.010	14	7	0.501	0.018
chrVI	94545	C	T	3	9	0.522	0.015	10	16	0.544	0.009	15	12	0.545	0.009	17	17	0.512	0.008	25	17	0.506	0.007	5	5	0.586	0.015	3	6	0.504	0.010	8	25	0.475	0.009	33	20	0.506	0.007	9	1	0.519	0.012	10	10	0.572	0.008	15	20	0.518	0.008	23	14	0.630	0.010	21	20	0.509	0.008	7	4	0.574	0.011	17	10	0.485	0.007	20	8	0.714	0.007	9	11	0.526	0.011	22	7	0.612	0.009	27	25	0.540	0.006	41	36	0.542	0.005	2	1	0.528	0.023	43	17	0.660	0.007	11	17	0.518	0.008	4	7	0.369	0.013	11	15	0.420	0.011	26	10	0.532	0.008	2	10	0.528	0.018	35	35	0.504	0.005	11	11	0.545	0.009	14	11	0.522	0.010	0	5	0.498	0.018
chrVI	94981	T	C	1	2	0.523	0.015	10	19	0.542	0.009	12	11	0.546	0.009	9	11	0.513	0.008	20	14	0.507	0.007	3	5	0.587	0.015	3	5	0.503	0.010	7	14	0.476	0.009	15	27	0.506	0.006	11	4	0.521	0.012	10	14	0.573	0.008	15	13	0.521	0.008	14	10	0.632	0.010	16	5	0.510	0.008	8	8	0.575	0.011	17	15	0.487	0.007	19	7	0.716	0.007	12	5	0.531	0.011	6	13	0.615	0.009	22	30	0.540	0.006	35	16	0.543	0.005	3	1	0.526	0.023	17	9	0.659	0.007	16	10	0.520	0.008	1	6	0.369	0.013	7	4	0.417	0.011	16	10	0.532	0.008	2	5	0.529	0.018	28	35	0.505	0.005	10	10	0.543	0.009	8	4	0.524	0.010	5	1	0.500	0.018
chrVI	95054	T	A	0	0	0.524	0.015	7	6	0.540	0.009	8	3	0.546	0.009	0	7	0.512	0.008	8	10	0.507	0.007	0	0	0.586	0.015	4	2	0.505	0.010	2	6	0.476	0.009	10	8	0.509	0.006	3	1	0.521	0.012	5	4	0.573	0.008	10	8	0.520	0.008	7	6	0.632	0.010	4	2	0.509	0.008	2	6	0.573	0.011	6	10	0.487	0.007	8	4	0.715	0.007	5	2	0.534	0.011	5	4	0.612	0.009	10	19	0.539	0.006	14	11	0.544	0.005	3	1	0.526	0.023	7	3	0.658	0.007	6	7	0.518	0.008	1	2	0.374	0.013	3	0	0.418	0.011	2	2	0.533	0.008	0	2	0.529	0.018	19	15	0.504	0.005	2	3	0.546	0.009	2	0	0.523	0.010	0	0	0.501	0.018
chrVI	95140	A	C	1	0	0.526	0.015	5	3	0.541	0.009	3	0	0.546	0.009	4	2	0.516	0.008	2	5	0.506	0.007	2	2	0.585	0.015	2	8	0.505	0.010	2	4	0.477	0.009	5	11	0.506	0.007	0	3	0.522	0.012	5	1	0.574	0.008	3	1	0.520	0.008	0	1	0.631	0.010	3	5	0.510	0.008	4	2	0.573	0.012	4	4	0.488	0.007	8	2	0.715	0.007	5	2	0.533	0.011	2	0	0.614	0.009	3	3	0.540	0.006	13	17	0.544	0.005	0	0	0.526	0.023	3	8	0.656	0.007	3	6	0.518	0.008	1	3	0.371	0.013	1	4	0.417	0.011	5	3	0.534	0.008	0	0	0.530	0.018	26	8	0.504	0.005	4	0	0.546	0.009	0	7	0.527	0.010	0	0	0.502	0.018
chrVI	95232	A	G	1	0	0.526	0.015	4	6	0.540	0.009	6	3	0.548	0.009	1	2	0.516	0.008	2	8	0.506	0.007	0	3	0.585	0.015	2	3	0.504	0.010	4	3	0.478	0.009	8	12	0.506	0.006	0	8	0.521	0.012	3	1	0.576	0.008	12	4	0.520	0.008	0	3	0.632	0.010	4	10	0.510	0.008	1	0	0.575	0.011	7	4	0.487	0.007	10	5	0.714	0.007	3	0	0.533	0.011	4	2	0.616	0.009	3	4	0.540	0.006	11	10	0.544	0.005	0	0	0.527	0.023	15	14	0.656	0.007	7	7	0.520	0.008	3	5	0.369	0.013	3	4	0.416	0.011	8	10	0.532	0.008	0	0	0.528	0.018	27	19	0.504	0.005	8	2	0.546	0.009	2	4	0.526	0.010	0	0	0.502	0.018
chrVI	95246	T	A	0	0	0.526	0.015	4	2	0.539	0.009	6	3	0.548	0.009	3	2	0.515	0.008	2	8	0.506	0.007	0	3	0.585	0.015	1	1	0.504	0.010	3	1	0.477	0.009	7	12	0.508	0.006	0	5	0.522	0.012	3	1	0.575	0.008	12	4	0.520	0.008	0	3	0.632	0.010	4	9	0.510	0.008	1	0	0.574	0.011	7	3	0.486	0.007	10	5	0.712	0.007	3	0	0.532	0.011	3	2	0.616	0.009	3	4	0.539	0.006	11	9	0.544	0.005	0	0	0.527	0.023	17	12	0.657	0.007	8	5	0.519	0.008	3	5	0.370	0.013	3	4	0.417	0.011	8	9	0.533	0.008	0	0	0.527	0.018	22	15	0.504	0.005	10	2	0.547	0.009	2	4	0.525	0.010	0	0	0.500	0.018
chrVI	95308	C	A	6	0	0.526	0.015	5	6	0.539	0.009	9	2	0.548	0.009	7	1	0.515	0.008	10	16	0.506	0.007	0	3	0.585	0.015	2	2	0.504	0.010	6	5	0.477	0.009	11	11	0.508	0.006	2	3	0.522	0.012	7	5	0.575	0.008	9	4	0.520	0.008	0	2	0.632	0.010	9	11	0.509	0.008	3	3	0.574	0.011	11	12	0.486	0.007	15	2	0.712	0.007	4	3	0.532	0.011	7	3	0.616	0.009	8	6	0.539	0.006	24	24	0.544	0.005	1	1	0.527	0.023	12	12	0.657	0.007	9	5	0.519	0.008	5	7	0.370	0.013	7	3	0.417	0.011	12	11	0.533	0.008	0	1	0.527	0.018	32	21	0.504	0.005	9	3	0.547	0.009	4	3	0.525	0.010	1	2	0.500	0.018
chrVI	95321	G	A	6	0	0.526	0.015	7	8	0.539	0.009	9	2	0.548	0.009	7	2	0.515	0.008	12	14	0.506	0.007	0	3	0.585	0.015	3	4	0.504	0.010	6	5	0.477	0.009	12	9	0.508	0.006	2	3	0.522	0.012	4	4	0.575	0.008	7	5	0.520	0.008	1	1	0.632	0.010	9	11	0.509	0.008	3	4	0.574	0.011	11	14	0.486	0.007	13	2	0.712	0.007	4	3	0.532	0.011	6	4	0.616	0.009	8	7	0.539	0.006	23	29	0.544	0.005	1	1	0.527	0.023	12	11	0.657	0.007	8	3	0.520	0.008	5	6	0.370	0.013	7	1	0.417	0.011	10	10	0.533	0.008	0	1	0.527	0.018	32	22	0.504	0.005	8	3	0.547	0.009	4	5	0.525	0.010	1	2	0.500	0.018
chrVI	95326	C	A	6	0	0.526	0.015	11	8	0.539	0.009	8	2	0.548	0.009	7	2	0.515	0.008	14	14	0.506	0.007	0	3	0.585	0.015	2	4	0.504	0.010	7	6	0.477	0.009	13	7	0.508	0.006	2	4	0.522	0.012	4	4	0.575	0.008	5	5	0.520	0.008	1	1	0.632	0.010	9	11	0.509	0.008	3	4	0.574	0.011	12	14	0.486	0.007	16	2	0.712	0.007	4	3	0.532	0.011	4	4	0.616	0.009	9	7	0.539	0.006	25	29	0.544	0.005	1	2	0.527	0.023	11	11	0.657	0.007	9	3	0.520	0.008	5	5	0.370	0.013	7	1	0.417	0.011	10	11	0.533	0.008	0	1	0.527	0.018	33	25	0.504	0.005	8	4	0.547	0.009	4	5	0.525	0.010	1	2	0.500	0.018
chrVI	95387	G	C	6	4	0.527	0.015	20	9	0.539	0.009	7	3	0.548	0.009	7	5	0.516	0.008	13	22	0.506	0.007	3	2	0.587	0.015	4	5	0.502	0.010	8	11	0.477	0.009	14	10	0.507	0.006	2	7	0.522	0.012	8	11	0.574	0.008	5	6	0.519	0.008	6	2	0.632	0.010	12	10	0.509	0.008	4	7	0.574	0.011	14	15	0.487	0.007	18	4	0.712	0.007	8	2	0.536	0.011	1	6	0.617	0.009	16	15	0.541	0.006	29	28	0.544	0.005	3	1	0.527	0.023	5	12	0.656	0.007	6	10	0.519	0.008	3	5	0.368	0.013	10	1	0.415	0.011	12	11	0.532	0.008	0	1	0.529	0.018	26	39	0.504	0.005	15	5	0.548	0.009	2	4	0.524	0.010	2	4	0.501	0.018
chrVI	95585	T	A	15	15	0.527	0.015	59	66	0.539	0.009	60	41	0.548	0.009	50	50	0.516	0.008	61	78	0.506	0.007	17	7	0.587	0.015	28	27	0.502	0.010	43	52	0.477	0.009	83	79	0.507	0.006	40	17	0.522	0.012	44	49	0.574	0.008	52	56	0.519	0.008	44	25	0.632	0.010	44	46	0.509	0.008	38	20	0.574	0.011	43	49	0.487	0.007	49	14	0.712	0.007	29	40	0.536	0.011	41	31	0.617	0.009	83	67	0.541	0.006	96	101	0.544	0.005	14	13	0.527	0.023	42	29	0.656	0.007	50	61	0.519	0.008	14	24	0.368	0.013	22	35	0.415	0.011	52	50	0.532	0.008	21	29	0.529	0.018	105	121	0.504	0.005	41	44	0.548	0.009	38	30	0.524	0.010	20	10	0.501	0.018
chrVI	95627	A	G	20	15	0.527	0.015	66	68	0.540	0.009	66	45	0.548	0.008	63	58	0.516	0.008	73	83	0.507	0.007	18	10	0.588	0.015	35	25	0.503	0.010	41	48	0.477	0.009	100	81	0.506	0.006	47	19	0.520	0.012	64	44	0.574	0.008	54	65	0.519	0.008	55	25	0.632	0.010	55	37	0.509	0.008	48	20	0.574	0.011	51	50	0.486	0.007	47	16	0.712	0.007	42	40	0.536	0.011	65	20	0.618	0.009	91	73	0.540	0.006	118	100	0.544	0.005	15	19	0.527	0.023	55	30	0.655	0.007	60	53	0.521	0.008	14	31	0.366	0.013	33	25	0.413	0.011	64	48	0.531	0.008	26	23	0.531	0.018	136	130	0.504	0.005	44	45	0.547	0.009	49	29	0.524	0.010	20	21	0.501	0.018
chrVI	95632	G	A	21	16	0.527	0.015	60	68	0.540	0.009	68	45	0.548	0.008	61	57	0.516	0.008	73	81	0.507	0.007	19	10	0.588	0.015	34	23	0.503	0.010	41	46	0.477	0.009	90	79	0.506	0.006	45	19	0.520	0.012	53	55	0.574	0.008	48	63	0.519	0.008	57	24	0.632	0.010	63	38	0.509	0.008	44	21	0.574	0.011	52	50	0.486	0.007	40	20	0.712	0.007	39	37	0.536	0.011	50	31	0.618	0.009	83	72	0.540	0.006	109	101	0.544	0.005	11	19	0.527	0.023	52	32	0.655	0.007	65	56	0.521	0.008	14	30	0.366	0.013	30	26	0.413	0.011	64	49	0.531	0.008	22	27	0.531	0.018	130	128	0.504	0.005	38	45	0.547	0.009	49	28	0.524	0.010	15	22	0.501	0.018
chrVI	95849	T	C	30	27	0.527	0.015	81	65	0.540	0.009	81	63	0.549	0.009	78	71	0.517	0.008	79	100	0.507	0.007	14	17	0.588	0.015	42	57	0.505	0.010	65	60	0.477	0.009	122	96	0.506	0.006	38	34	0.518	0.012	67	58	0.575	0.008	69	71	0.519	0.008	65	32	0.631	0.010	55	46	0.509	0.008	58	39	0.573	0.012	68	66	0.485	0.007	35	18	0.714	0.007	41	47	0.533	0.011	50	50	0.617	0.009	118	63	0.540	0.006	154	122	0.544	0.005	20	8	0.526	0.023	56	27	0.655	0.007	83	74	0.522	0.008	18	34	0.366	0.013	22	34	0.413	0.011	88	51	0.531	0.008	29	15	0.528	0.018	133	129	0.504	0.005	49	46	0.546	0.009	50	49	0.525	0.010	36	25	0.502	0.018
chrVI	96502	T	C	7	7	0.527	0.015	10	6	0.540	0.009	10	11	0.549	0.009	8	4	0.516	0.008	22	8	0.506	0.007	8	7	0.588	0.015	8	15	0.506	0.010	10	5	0.477	0.009	24	16	0.507	0.007	4	1	0.517	0.012	11	9	0.574	0.008	11	13	0.520	0.008	13	2	0.631	0.010	13	13	0.509	0.008	7	6	0.574	0.012	17	8	0.485	0.007	20	0	0.715	0.007	13	3	0.533	0.011	21	10	0.617	0.009	13	6	0.541	0.006	44	17	0.543	0.005	0	0	0.524	0.024	15	4	0.655	0.007	7	9	0.523	0.008	7	7	0.367	0.013	6	8	0.412	0.011	23	13	0.530	0.008	3	4	0.531	0.018	43	19	0.504	0.005	15	4	0.546	0.009	12	6	0.526	0.010	14	2	0.501	0.018
chrVI	96612	G	A	0	0	0.529	0.015	4	3	0.540	0.009	6	2	0.548	0.009	3	1	0.515	0.008	16	1	0.506	0.007	2	0	0.587	0.015	1	2	0.504	0.010	3	1	0.476	0.009	12	5	0.507	0.007	3	0	0.517	0.012	5	5	0.575	0.008	4	4	0.519	0.008	4	1	0.632	0.010	13	1	0.509	0.008	3	0	0.576	0.012	11	3	0.484	0.007	17	1	0.714	0.007	1	0	0.534	0.011	18	1	0.615	0.009	14	4	0.541	0.006	24	11	0.543	0.005	0	0	0.523	0.024	9	1	0.655	0.007	5	3	0.523	0.008	2	4	0.368	0.013	6	1	0.413	0.011	14	1	0.529	0.008	1	0	0.529	0.018	35	8	0.504	0.005	6	2	0.547	0.009	0	0	0.527	0.010	0	0	0.502	0.018
chrVI	96667	C	T	4	0	0.529	0.015	7	15	0.540	0.009	13	6	0.548	0.009	8	10	0.515	0.008	17	13	0.506	0.007	10	0	0.587	0.015	5	12	0.504	0.010	8	15	0.476	0.009	17	15	0.507	0.007	6	8	0.517	0.012	11	6	0.575	0.008	11	8	0.519	0.008	13	10	0.632	0.010	17	8	0.509	0.008	5	13	0.576	0.012	21	10	0.484	0.007	24	6	0.714	0.007	5	5	0.534	0.011	16	5	0.615	0.009	34	20	0.541	0.006	34	27	0.543	0.005	2	3	0.523	0.024	20	12	0.655	0.007	5	12	0.523	0.008	1	4	0.368	0.013	3	7	0.413	0.011	7	7	0.529	0.008	3	7	0.529	0.018	38	27	0.504	0.005	13	4	0.547	0.009	6	4	0.527	0.010	0	2	0.502	0.018
chrVI	96699	A	G	4	0	0.529	0.015	8	14	0.540	0.009	12	4	0.548	0.009	8	8	0.515	0.008	17	14	0.506	0.007	12	0	0.587	0.015	7	13	0.504	0.010	9	14	0.476	0.009	16	15	0.507	0.007	6	8	0.517	0.012	11	4	0.575	0.008	10	8	0.519	0.008	12	9	0.632	0.010	17	8	0.509	0.008	3	11	0.576	0.012	19	10	0.484	0.007	23	6	0.714	0.007	5	5	0.534	0.011	5	13	0.615	0.009	28	19	0.541	0.006	33	26	0.543	0.005	2	3	0.523	0.024	22	12	0.655	0.007	6	15	0.523	0.008	1	4	0.368	0.013	2	6	0.413	0.011	10	7	0.529	0.008	3	5	0.529	0.018	35	28	0.504	0.005	13	3	0.547	0.009	6	4	0.527	0.010	1	2	0.502	0.018
chrVI	96700	C	T	4	0	0.529	0.015	8	14	0.540	0.009	12	4	0.548	0.009	8	8	0.515	0.008	17	14	0.506	0.007	12	0	0.587	0.015	7	13	0.504	0.010	9	14	0.476	0.009	16	15	0.507	0.007	6	8	0.517	0.012	11	4	0.575	0.008	10	8	0.519	0.008	12	9	0.632	0.010	17	8	0.509	0.008	3	11	0.576	0.012	19	10	0.484	0.007	23	6	0.714	0.007	5	5	0.534	0.011	5	13	0.615	0.009	28	19	0.541	0.006	33	26	0.543	0.005	2	3	0.523	0.024	22	12	0.655	0.007	6	15	0.523	0.008	1	4	0.368	0.013	2	6	0.413	0.011	10	7	0.529	0.008	3	5	0.529	0.018	35	28	0.504	0.005	13	3	0.547	0.009	6	4	0.527	0.010	1	2	0.502	0.018
chrVI	96701	A	G	4	0	0.529	0.015	8	14	0.540	0.009	12	4	0.548	0.009	8	8	0.515	0.008	17	14	0.506	0.007	12	0	0.587	0.015	7	13	0.504	0.010	9	14	0.476	0.009	16	15	0.507	0.007	6	8	0.517	0.012	11	4	0.575	0.008	10	8	0.519	0.008	12	9	0.632	0.010	17	8	0.509	0.008	3	11	0.576	0.012	19	10	0.484	0.007	23	6	0.714	0.007	5	5	0.534	0.011	5	13	0.615	0.009	28	19	0.541	0.006	33	26	0.543	0.005	2	3	0.523	0.024	22	12	0.655	0.007	6	15	0.523	0.008	1	4	0.368	0.013	2	6	0.413	0.011	10	7	0.529	0.008	3	5	0.529	0.018	35	28	0.504	0.005	13	3	0.547	0.009	6	4	0.527	0.010	1	2	0.502	0.018
chrVI	96802	G	A	11	7	0.529	0.015	27	23	0.540	0.009	24	21	0.548	0.009	28	28	0.515	0.008	50	38	0.506	0.007	8	6	0.587	0.015	17	23	0.505	0.010	37	23	0.478	0.009	45	27	0.509	0.006	10	6	0.516	0.012	29	23	0.576	0.008	21	35	0.519	0.008	36	9	0.631	0.010	22	32	0.508	0.008	8	15	0.577	0.011	35	32	0.486	0.007	28	16	0.715	0.007	16	7	0.536	0.011	29	19	0.615	0.009	34	36	0.541	0.006	46	42	0.544	0.005	5	5	0.523	0.024	33	22	0.656	0.007	28	39	0.524	0.008	5	12	0.369	0.013	10	15	0.413	0.011	40	37	0.530	0.008	9	5	0.531	0.018	45	52	0.504	0.005	13	15	0.547	0.009	23	15	0.528	0.010	6	3	0.502	0.018
chrVI	96814	G	A	11	7	0.529	0.015	27	23	0.540	0.009	24	22	0.548	0.009	32	30	0.515	0.008	51	37	0.506	0.007	7	7	0.587	0.015	17	26	0.505	0.010	38	25	0.478	0.009	49	29	0.509	0.006	12	7	0.516	0.012	28	26	0.576	0.008	19	33	0.519	0.008	37	12	0.631	0.010	22	32	0.508	0.008	9	17	0.577	0.011	38	36	0.486	0.007	29	14	0.715	0.007	16	7	0.536	0.011	29	22	0.615	0.009	36	30	0.541	0.006	50	45	0.544	0.005	6	4	0.523	0.024	34	21	0.656	0.007	31	39	0.524	0.008	4	13	0.369	0.013	11	16	0.413	0.011	41	37	0.530	0.008	9	5	0.531	0.018	48	52	0.504	0.005	15	18	0.547	0.009	24	16	0.528	0.010	10	5	0.502	0.018
chrVI	96853	T	C	12	8	0.529	0.015	23	22	0.540	0.009	29	24	0.548	0.009	37	21	0.515	0.008	48	34	0.506	0.007	8	13	0.587	0.015	17	28	0.505	0.010	38	31	0.478	0.009	55	29	0.509	0.006	19	8	0.516	0.012	30	22	0.576	0.008	29	27	0.519	0.008	33	12	0.631	0.010	25	34	0.508	0.008	11	21	0.577	0.011	35	37	0.486	0.007	33	14	0.715	0.007	16	10	0.536	0.011	33	12	0.615	0.009	35	35	0.541	0.006	59	54	0.544	0.005	7	2	0.523	0.024	34	23	0.656	0.007	25	36	0.524	0.008	4	10	0.369	0.013	9	23	0.413	0.011	47	33	0.530	0.008	9	8	0.531	0.018	58	46	0.504	0.005	17	20	0.547	0.009	20	17	0.528	0.010	7	6	0.502	0.018
chrVI	96991	C	T	9	7	0.529	0.015	22	18	0.541	0.009	31	25	0.549	0.009	30	20	0.517	0.008	45	49	0.505	0.007	11	8	0.588	0.015	15	14	0.505	0.010	22	32	0.479	0.009	49	35	0.509	0.006	9	12	0.516	0.012	26	21	0.576	0.008	25	27	0.519	0.008	28	14	0.631	0.010	28	31	0.509	0.008	13	12	0.577	0.011	27	20	0.485	0.007	40	12	0.715	0.007	21	16	0.536	0.011	25	19	0.616	0.009	49	31	0.542	0.006	81	70	0.545	0.005	10	9	0.523	0.024	40	15	0.655	0.007	25	33	0.524	0.008	6	15	0.369	0.013	9	16	0.412	0.011	31	39	0.530	0.008	4	6	0.530	0.018	64	56	0.505	0.005	22	18	0.547	0.009	16	20	0.528	0.010	5	11	0.503	0.018
chrVI	97235	T	C	10	8	0.528	0.015	30	33	0.542	0.009	30	20	0.549	0.009	21	19	0.518	0.008	36	43	0.504	0.007	15	13	0.588	0.015	22	22	0.505	0.010	28	25	0.478	0.009	42	43	0.509	0.006	17	12	0.517	0.012	40	21	0.576	0.008	31	40	0.520	0.008	28	16	0.630	0.010	26	41	0.509	0.008	24	21	0.576	0.011	30	31	0.487	0.007	39	14	0.717	0.007	18	20	0.535	0.011	21	24	0.616	0.009	55	30	0.542	0.006	74	59	0.546	0.005	2	7	0.522	0.024	39	19	0.656	0.007	32	32	0.524	0.008	2	20	0.367	0.013	10	19	0.411	0.011	34	18	0.529	0.008	6	12	0.533	0.018	68	67	0.506	0.005	31	22	0.547	0.009	23	20	0.527	0.010	4	13	0.503	0.018
chrVI	97308	G	A	11	9	0.528	0.015	24	32	0.542	0.009	27	18	0.549	0.009	38	17	0.518	0.008	37	36	0.504	0.007	16	6	0.588	0.015	28	18	0.505	0.010	29	20	0.478	0.009	38	39	0.509	0.006	25	15	0.516	0.012	37	30	0.576	0.008	31	35	0.520	0.008	37	19	0.630	0.010	29	38	0.509	0.008	22	16	0.576	0.011	27	25	0.487	0.007	44	8	0.718	0.007	14	19	0.535	0.011	20	17	0.616	0.009	51	28	0.543	0.006	68	55	0.547	0.005	6	7	0.522	0.024	36	22	0.655	0.007	29	31	0.524	0.008	3	20	0.367	0.013	7	12	0.411	0.011	36	20	0.530	0.008	8	13	0.533	0.018	72	57	0.506	0.005	32	21	0.547	0.009	20	24	0.527	0.010	9	9	0.504	0.018
chrVI	97363	C	T	6	4	0.528	0.015	24	20	0.542	0.009	19	10	0.549	0.009	38	10	0.518	0.008	42	22	0.504	0.007	12	1	0.588	0.015	18	13	0.505	0.010	25	17	0.479	0.009	39	26	0.509	0.006	13	12	0.516	0.012	36	16	0.575	0.008	26	25	0.520	0.008	23	15	0.630	0.010	22	20	0.509	0.008	16	13	0.576	0.011	29	24	0.486	0.007	37	7	0.717	0.007	17	22	0.535	0.011	27	10	0.615	0.009	42	29	0.543	0.006	48	36	0.547	0.005	2	2	0.522	0.024	33	17	0.655	0.007	20	20	0.524	0.008	4	17	0.367	0.013	3	11	0.411	0.011	35	20	0.530	0.008	6	4	0.533	0.018	63	33	0.506	0.005	27	12	0.547	0.009	9	22	0.527	0.010	2	9	0.504	0.018
chrVI	97366	C	T	6	4	0.528	0.015	24	20	0.542	0.009	19	10	0.549	0.009	38	10	0.518	0.008	42	22	0.504	0.007	12	1	0.588	0.015	18	13	0.505	0.010	25	17	0.479	0.009	39	26	0.509	0.006	13	12	0.516	0.012	36	16	0.575	0.008	26	25	0.520	0.008	23	15	0.630	0.010	22	20	0.509	0.008	16	13	0.576	0.011	29	24	0.486	0.007	37	7	0.717	0.007	17	22	0.535	0.011	27	10	0.615	0.009	42	29	0.543	0.006	48	36	0.547	0.005	2	2	0.522	0.024	33	17	0.655	0.007	20	20	0.524	0.008	4	17	0.367	0.013	3	11	0.411	0.011	35	20	0.530	0.008	6	4	0.533	0.018	63	33	0.506	0.005	27	12	0.547	0.009	9	22	0.527	0.010	2	9	0.504	0.018
chrVI	97372	T	C	7	4	0.528	0.015	25	22	0.542	0.009	14	9	0.549	0.009	37	12	0.518	0.008	38	24	0.504	0.007	10	1	0.588	0.015	16	12	0.505	0.010	24	16	0.479	0.009	41	25	0.509	0.006	11	11	0.516	0.012	35	17	0.575	0.008	23	26	0.520	0.008	20	14	0.630	0.010	21	19	0.509	0.008	16	13	0.576	0.011	28	24	0.486	0.007	35	7	0.717	0.007	16	21	0.535	0.011	25	9	0.615	0.009	40	32	0.543	0.006	43	33	0.547	0.005	2	1	0.522	0.024	33	19	0.655	0.007	20	18	0.524	0.008	4	18	0.367	0.013	3	11	0.411	0.011	28	19	0.530	0.008	6	4	0.533	0.018	57	32	0.506	0.005	27	12	0.547	0.009	10	22	0.527	0.010	2	8	0.504	0.018
chrVI	97630	A	G	1	0	0.528	0.015	1	3	0.542	0.009	0	0	0.549	0.009	0	5	0.518	0.008	1	1	0.504	0.007	0	0	0.588	0.015	1	1	0.505	0.010	1	4	0.479	0.009	0	4	0.509	0.006	0	0	0.516	0.012	2	1	0.575	0.008	3	2	0.519	0.008	0	3	0.629	0.010	0	0	0.509	0.008	0	3	0.576	0.011	0	3	0.486	0.007	4	3	0.717	0.007	0	0	0.536	0.011	0	0	0.615	0.009	1	8	0.543	0.006	2	17	0.546	0.005	0	0	0.522	0.024	1	6	0.655	0.007	2	1	0.525	0.008	0	0	0.367	0.013	1	3	0.411	0.011	0	1	0.530	0.008	0	0	0.532	0.018	1	11	0.507	0.005	0	8	0.547	0.009	0	3	0.527	0.010	0	1	0.504	0.018
chrVI	97636	A	G	1	0	0.528	0.015	1	3	0.542	0.009	0	0	0.549	0.009	0	5	0.518	0.008	1	1	0.504	0.007	0	0	0.588	0.015	1	1	0.505	0.010	1	4	0.479	0.009	0	4	0.509	0.006	0	0	0.516	0.012	2	1	0.575	0.008	3	2	0.519	0.008	0	3	0.629	0.010	0	0	0.509	0.008	0	3	0.576	0.011	0	3	0.486	0.007	4	3	0.717	0.007	0	0	0.536	0.011	0	0	0.615	0.009	1	8	0.543	0.006	2	17	0.546	0.005	0	0	0.522	0.024	1	6	0.655	0.007	2	1	0.525	0.008	0	0	0.367	0.013	1	3	0.411	0.011	0	1	0.530	0.008	0	0	0.532	0.018	1	11	0.507	0.005	0	8	0.547	0.009	0	3	0.527	0.010	0	1	0.504	0.018
chrVI	97737	C	T	5	2	0.528	0.015	10	15	0.542	0.009	6	5	0.549	0.009	6	11	0.518	0.008	9	11	0.504	0.007	4	3	0.587	0.015	12	3	0.505	0.010	8	14	0.479	0.009	16	14	0.509	0.006	5	7	0.516	0.012	8	9	0.576	0.008	7	27	0.519	0.008	11	4	0.629	0.010	7	8	0.509	0.008	16	6	0.576	0.011	12	14	0.486	0.007	9	3	0.718	0.007	3	3	0.536	0.011	8	3	0.615	0.009	11	17	0.543	0.006	23	23	0.546	0.005	1	1	0.523	0.024	13	6	0.654	0.007	10	18	0.524	0.008	2	1	0.367	0.013	1	9	0.412	0.011	14	17	0.530	0.008	6	0	0.532	0.018	25	21	0.506	0.005	4	8	0.547	0.009	8	12	0.527	0.010	2	5	0.504	0.018
chrVI	97814	T	G	4	2	0.528	0.015	12	12	0.542	0.009	9	7	0.549	0.009	5	7	0.518	0.008	15	14	0.504	0.007	6	1	0.587	0.015	11	3	0.505	0.010	11	13	0.479	0.009	12	12	0.509	0.006	6	6	0.516	0.012	15	12	0.576	0.008	8	18	0.519	0.008	11	5	0.629	0.010	11	6	0.509	0.008	10	4	0.576	0.011	12	17	0.486	0.007	17	5	0.718	0.007	6	3	0.536	0.011	9	6	0.615	0.009	10	13	0.543	0.006	29	23	0.546	0.005	4	0	0.523	0.024	14	11	0.654	0.007	12	16	0.524	0.008	1	4	0.367	0.013	1	11	0.412	0.011	8	14	0.530	0.008	7	0	0.532	0.018	20	25	0.506	0.005	4	7	0.547	0.009	9	11	0.527	0.010	3	4	0.504	0.018
chrVI	97819	T	C	4	2	0.528	0.015	13	10	0.542	0.009	9	7	0.549	0.009	5	7	0.518	0.008	18	12	0.504	0.007	5	1	0.587	0.015	11	2	0.505	0.010	12	13	0.479	0.009	13	11	0.509	0.006	5	6	0.516	0.012	15	12	0.576	0.008	9	17	0.519	0.008	8	5	0.629	0.010	12	5	0.509	0.008	10	4	0.576	0.011	12	15	0.486	0.007	18	5	0.718	0.007	5	4	0.536	0.011	9	6	0.615	0.009	10	12	0.543	0.006	29	24	0.546	0.005	2	0	0.523	0.024	14	11	0.654	0.007	11	15	0.524	0.008	1	4	0.367	0.013	2	10	0.412	0.011	10	12	0.530	0.008	7	0	0.532	0.018	20	24	0.506	0.005	3	6	0.547	0.009	10	10	0.527	0.010	3	2	0.504	0.018
chrVI	97944	C	T	3	1	0.527	0.015	11	5	0.545	0.009	11	11	0.548	0.009	8	7	0.517	0.008	15	10	0.502	0.007	7	0	0.586	0.015	11	5	0.505	0.010	12	7	0.478	0.009	15	9	0.510	0.006	4	3	0.516	0.012	10	7	0.575	0.008	11	6	0.519	0.008	7	3	0.627	0.010	17	9	0.509	0.008	5	3	0.577	0.012	14	14	0.486	0.007	22	6	0.717	0.007	7	7	0.536	0.011	15	11	0.614	0.009	11	17	0.544	0.006	30	26	0.546	0.005	3	1	0.523	0.024	15	11	0.655	0.007	10	11	0.524	0.008	4	11	0.368	0.013	2	12	0.413	0.011	15	11	0.529	0.008	3	1	0.534	0.018	36	32	0.507	0.005	8	6	0.548	0.009	4	12	0.530	0.010	5	0	0.501	0.018
chrVI	97954	C	T	2	1	0.527	0.015	11	5	0.545	0.009	8	8	0.548	0.009	11	6	0.517	0.008	16	11	0.502	0.007	8	0	0.586	0.015	9	6	0.505	0.010	12	6	0.478	0.009	12	9	0.510	0.006	3	2	0.516	0.012	17	4	0.575	0.008	9	7	0.519	0.008	7	3	0.627	0.010	14	8	0.509	0.008	6	2	0.577	0.012	15	16	0.486	0.007	18	6	0.717	0.007	10	6	0.536	0.011	19	8	0.614	0.009	15	15	0.544	0.006	32	26	0.546	0.005	3	1	0.523	0.024	16	13	0.655	0.007	8	9	0.524	0.008	6	7	0.368	0.013	5	9	0.413	0.011	13	10	0.529	0.008	4	2	0.534	0.018	32	30	0.507	0.005	6	6	0.548	0.009	4	9	0.530	0.010	5	0	0.501	0.018
chrVI	97961	A	T	3	1	0.527	0.015	11	6	0.545	0.009	7	9	0.548	0.009	10	8	0.517	0.008	18	11	0.502	0.007	8	0	0.586	0.015	10	9	0.505	0.010	12	7	0.478	0.009	12	14	0.510	0.006	3	3	0.516	0.012	16	4	0.575	0.008	9	7	0.519	0.008	6	7	0.627	0.010	17	8	0.509	0.008	5	3	0.577	0.012	17	17	0.486	0.007	17	8	0.717	0.007	10	6	0.536	0.011	17	9	0.614	0.009	16	15	0.544	0.006	32	27	0.546	0.005	3	1	0.523	0.024	18	15	0.655	0.007	9	10	0.524	0.008	6	7	0.368	0.013	5	11	0.413	0.011	13	11	0.529	0.008	3	3	0.534	0.018	33	33	0.507	0.005	9	7	0.548	0.009	6	9	0.530	0.010	5	0	0.501	0.018
chrVI	97979	G	A	4	0	0.527	0.015	10	7	0.545	0.009	7	8	0.548	0.009	12	9	0.517	0.008	16	12	0.502	0.007	10	0	0.586	0.015	9	11	0.505	0.010	11	7	0.478	0.009	13	8	0.510	0.006	3	3	0.516	0.012	20	7	0.575	0.008	11	8	0.519	0.008	6	9	0.627	0.010	17	8	0.509	0.008	5	2	0.577	0.012	20	16	0.486	0.007	16	8	0.717	0.007	12	7	0.536	0.011	17	11	0.614	0.009	13	16	0.544	0.006	33	28	0.546	0.005	3	1	0.523	0.024	16	14	0.655	0.007	9	9	0.524	0.008	7	6	0.368	0.013	4	10	0.413	0.011	15	10	0.529	0.008	3	3	0.534	0.018	35	31	0.507	0.005	10	7	0.548	0.009	7	8	0.530	0.010	1	0	0.501	0.018
chrVI	98011	C	A	4	0	0.526	0.015	15	9	0.546	0.009	7	10	0.548	0.009	14	12	0.517	0.008	17	15	0.502	0.007	10	0	0.586	0.015	7	12	0.504	0.010	16	7	0.479	0.009	18	13	0.511	0.006	4	5	0.515	0.012	21	9	0.576	0.008	13	8	0.518	0.008	7	9	0.627	0.010	18	7	0.508	0.008	7	1	0.577	0.012	19	16	0.486	0.007	17	11	0.715	0.007	14	7	0.534	0.011	19	13	0.616	0.009	17	16	0.543	0.006	34	35	0.546	0.005	6	0	0.524	0.024	20	14	0.656	0.007	11	8	0.525	0.008	5	9	0.366	0.013	4	7	0.412	0.011	15	13	0.528	0.008	2	3	0.530	0.018	37	33	0.507	0.005	12	8	0.547	0.009	7	10	0.527	0.010	1	3	0.503	0.018
chrVI	98071	C	T	8	2	0.526	0.015	16	9	0.546	0.009	5	17	0.549	0.009	12	17	0.518	0.008	16	18	0.502	0.007	8	3	0.587	0.015	6	11	0.501	0.010	13	12	0.479	0.009	17	14	0.513	0.006	4	4	0.515	0.012	18	12	0.578	0.008	12	16	0.517	0.008	10	2	0.625	0.010	13	9	0.508	0.008	4	1	0.580	0.012	21	19	0.487	0.007	14	12	0.717	0.007	11	7	0.535	0.011	12	21	0.613	0.009	18	14	0.543	0.006	29	33	0.546	0.005	6	2	0.529	0.024	25	9	0.658	0.007	8	10	0.524	0.008	4	18	0.367	0.013	3	8	0.412	0.011	15	12	0.530	0.008	1	6	0.532	0.018	29	32	0.508	0.005	15	8	0.549	0.009	11	8	0.526	0.010	2	4	0.502	0.018
chrVI	98152	A	T	2	1	0.526	0.015	17	12	0.546	0.009	12	16	0.549	0.009	15	12	0.519	0.008	13	27	0.501	0.007	6	2	0.587	0.015	8	11	0.501	0.010	9	16	0.479	0.009	25	27	0.514	0.006	6	10	0.516	0.012	11	19	0.578	0.008	14	14	0.517	0.008	21	1	0.625	0.010	12	9	0.508	0.008	4	4	0.580	0.011	25	16	0.487	0.007	34	10	0.717	0.007	9	11	0.535	0.011	18	22	0.617	0.009	27	19	0.542	0.006	36	38	0.546	0.005	3	0	0.529	0.024	35	17	0.658	0.007	6	17	0.524	0.008	2	16	0.367	0.013	8	10	0.412	0.011	21	10	0.531	0.008	2	10	0.535	0.018	42	39	0.508	0.005	9	14	0.549	0.009	11	13	0.526	0.010	3	2	0.502	0.018
chrVI	98186	A	G	0	0	0.526	0.015	11	10	0.546	0.009	14	13	0.549	0.009	12	13	0.519	0.008	11	24	0.502	0.007	7	3	0.587	0.015	6	12	0.501	0.010	9	16	0.479	0.009	26	27	0.514	0.006	7	8	0.516	0.012	13	16	0.578	0.008	13	11	0.517	0.008	21	3	0.625	0.010	12	6	0.508	0.008	5	4	0.580	0.011	25	9	0.487	0.007	33	9	0.717	0.007	6	8	0.535	0.011	24	9	0.617	0.009	25	20	0.542	0.006	35	32	0.546	0.005	0	0	0.529	0.024	31	12	0.658	0.007	4	11	0.524	0.008	5	11	0.368	0.013	8	8	0.412	0.011	17	12	0.531	0.008	1	8	0.535	0.018	41	35	0.508	0.005	8	11	0.549	0.009	9	8	0.526	0.010	1	3	0.502	0.018
chrVI	98330	G	A	9	13	0.525	0.015	22	8	0.547	0.009	20	18	0.548	0.009	9	21	0.519	0.008	30	40	0.502	0.007	5	4	0.587	0.015	17	17	0.502	0.010	14	24	0.479	0.009	33	33	0.513	0.007	19	11	0.515	0.012	19	22	0.578	0.008	25	26	0.518	0.008	9	17	0.624	0.010	24	23	0.508	0.008	8	9	0.580	0.012	14	37	0.487	0.007	29	12	0.716	0.007	13	8	0.535	0.011	6	19	0.615	0.009	29	28	0.543	0.006	41	37	0.547	0.005	2	7	0.529	0.024	25	11	0.656	0.007	19	16	0.524	0.008	2	13	0.368	0.013	10	9	0.411	0.011	31	21	0.529	0.008	9	4	0.533	0.018	44	39	0.508	0.005	13	10	0.549	0.009	7	14	0.527	0.010	7	5	0.501	0.018
chrVI	98368	A	G	8	13	0.525	0.015	16	7	0.547	0.009	17	16	0.548	0.009	16	17	0.519	0.008	32	38	0.502	0.007	11	2	0.587	0.015	12	23	0.502	0.010	18	23	0.479	0.009	39	37	0.514	0.006	13	8	0.515	0.012	27	17	0.578	0.008	24	19	0.518	0.008	11	20	0.624	0.010	22	25	0.508	0.008	11	6	0.580	0.012	13	34	0.487	0.007	26	14	0.717	0.007	12	8	0.535	0.011	18	13	0.616	0.009	34	28	0.543	0.006	46	39	0.547	0.005	4	10	0.529	0.024	16	14	0.655	0.007	23	15	0.524	0.008	5	12	0.368	0.013	11	12	0.411	0.011	26	21	0.528	0.008	9	11	0.533	0.018	48	39	0.508	0.005	14	10	0.549	0.009	8	12	0.527	0.010	7	5	0.501	0.018
chrVI	98380	G	A	7	13	0.525	0.015	15	7	0.547	0.009	19	15	0.548	0.009	18	15	0.519	0.008	30	37	0.502	0.007	11	2	0.587	0.015	9	23	0.502	0.010	22	15	0.479	0.009	40	38	0.514	0.006	9	7	0.515	0.012	25	17	0.578	0.008	22	20	0.518	0.008	15	20	0.624	0.010	23	27	0.508	0.008	12	6	0.580	0.012	15	37	0.487	0.007	27	14	0.717	0.007	15	8	0.535	0.011	21	11	0.616	0.009	36	30	0.543	0.006	51	40	0.547	0.005	5	10	0.529	0.024	17	18	0.655	0.007	22	16	0.524	0.008	5	13	0.368	0.013	10	10	0.411	0.011	28	23	0.528	0.008	7	13	0.533	0.018	45	39	0.508	0.005	15	10	0.549	0.009	7	13	0.527	0.010	7	6	0.501	0.018
chrVI	98408	A	G	7	14	0.525	0.015	12	4	0.547	0.009	13	11	0.548	0.009	14	14	0.519	0.008	26	30	0.502	0.007	10	1	0.587	0.015	7	19	0.502	0.010	20	11	0.479	0.009	36	36	0.514	0.006	6	6	0.515	0.012	21	14	0.578	0.008	18	16	0.518	0.008	17	14	0.624	0.010	22	21	0.508	0.008	13	6	0.580	0.012	13	33	0.487	0.007	22	13	0.717	0.007	14	7	0.535	0.011	20	10	0.616	0.009	30	27	0.543	0.006	43	35	0.547	0.005	5	9	0.529	0.024	18	18	0.655	0.007	21	15	0.524	0.008	4	9	0.368	0.013	9	7	0.411	0.011	25	18	0.528	0.008	6	10	0.533	0.018	37	32	0.508	0.005	13	10	0.549	0.009	8	12	0.527	0.010	7	7	0.501	0.018
chrVI	98423	A	G	7	15	0.525	0.015	11	7	0.547	0.009	15	15	0.547	0.009	14	10	0.520	0.008	25	28	0.503	0.007	9	1	0.585	0.015	10	16	0.504	0.010	22	12	0.478	0.009	37	35	0.513	0.006	6	6	0.514	0.012	20	19	0.575	0.008	17	10	0.519	0.008	17	15	0.623	0.010	23	20	0.507	0.008	12	6	0.579	0.012	15	36	0.488	0.007	23	13	0.717	0.007	14	7	0.535	0.011	21	11	0.613	0.009	29	27	0.544	0.006	42	35	0.546	0.005	5	9	0.526	0.024	20	17	0.654	0.007	21	12	0.526	0.008	6	10	0.366	0.013	9	8	0.410	0.011	23	21	0.526	0.008	6	12	0.533	0.018	38	35	0.507	0.005	14	11	0.548	0.009	9	10	0.528	0.010	7	7	0.502	0.018
chrVI	98578	A	T	0	3	0.525	0.015	8	10	0.547	0.009	12	9	0.547	0.009	8	14	0.520	0.008	14	14	0.503	0.007	0	3	0.585	0.015	11	10	0.504	0.010	6	5	0.478	0.009	13	22	0.513	0.006	4	4	0.514	0.012	17	9	0.575	0.008	14	8	0.519	0.008	13	10	0.623	0.010	13	11	0.507	0.008	5	10	0.579	0.012	7	12	0.488	0.007	24	3	0.717	0.007	13	6	0.535	0.011	10	13	0.613	0.009	30	26	0.544	0.006	31	31	0.546	0.005	0	1	0.526	0.024	18	12	0.654	0.007	8	4	0.526	0.008	7	9	0.366	0.013	9	8	0.410	0.011	13	16	0.526	0.008	6	6	0.533	0.018	38	24	0.507	0.005	5	8	0.548	0.009	4	5	0.528	0.010	2	2	0.502	0.018
chrVI	98593	G	T	2	2	0.525	0.015	9	11	0.548	0.009	12	9	0.548	0.009	9	16	0.520	0.008	14	14	0.504	0.007	0	3	0.584	0.015	14	10	0.503	0.010	7	6	0.477	0.009	12	21	0.515	0.006	3	3	0.514	0.012	16	9	0.575	0.008	12	9	0.518	0.008	15	9	0.623	0.010	12	11	0.507	0.008	4	9	0.579	0.012	5	10	0.489	0.007	21	2	0.717	0.007	10	6	0.536	0.011	13	7	0.613	0.009	28	25	0.544	0.006	32	29	0.546	0.005	0	1	0.526	0.024	14	13	0.654	0.007	8	5	0.525	0.008	7	7	0.368	0.013	8	7	0.410	0.011	13	17	0.527	0.008	5	5	0.534	0.018	36	22	0.508	0.005	5	7	0.549	0.009	4	6	0.528	0.010	3	3	0.502	0.018
chrVI	98654	C	G	1	2	0.525	0.015	6	8	0.548	0.009	4	10	0.548	0.009	12	15	0.520	0.008	20	20	0.504	0.007	2	4	0.584	0.015	9	8	0.503	0.010	6	2	0.477	0.009	8	21	0.515	0.006	4	2	0.514	0.012	10	8	0.575	0.008	8	3	0.518	0.008	21	3	0.623	0.010	10	9	0.507	0.008	9	3	0.579	0.012	6	10	0.489	0.007	22	7	0.717	0.007	9	3	0.536	0.011	8	8	0.613	0.009	18	14	0.544	0.006	27	22	0.546	0.005	0	1	0.526	0.024	20	17	0.654	0.007	3	7	0.525	0.008	8	7	0.368	0.013	6	11	0.410	0.011	7	9	0.527	0.008	1	3	0.534	0.018	26	17	0.508	0.005	7	6	0.549	0.009	2	7	0.528	0.010	2	4	0.502	0.018
chrVI	98757	G	C	2	0	0.526	0.015	12	5	0.547	0.009	9	8	0.549	0.009	11	16	0.518	0.008	20	4	0.503	0.007	4	0	0.587	0.015	10	5	0.503	0.010	1	2	0.477	0.009	10	14	0.516	0.007	3	2	0.516	0.012	4	7	0.576	0.008	13	5	0.518	0.008	11	5	0.624	0.010	9	7	0.509	0.008	5	2	0.580	0.012	9	7	0.487	0.007	21	5	0.717	0.007	9	4	0.539	0.011	14	5	0.614	0.009	11	13	0.545	0.006	26	23	0.547	0.005	2	1	0.526	0.024	10	9	0.653	0.007	6	4	0.525	0.008	3	4	0.369	0.013	5	5	0.410	0.011	9	5	0.528	0.008	2	0	0.532	0.018	25	28	0.508	0.005	9	7	0.549	0.009	4	4	0.530	0.010	2	4	0.502	0.018
chrVI	99131	T	C	2	2	0.528	0.015	0	1	0.549	0.009	3	1	0.549	0.009	4	1	0.521	0.009	3	0	0.502	0.007	1	0	0.589	0.015	1	0	0.506	0.010	0	1	0.477	0.009	3	1	0.515	0.007	2	0	0.519	0.013	2	1	0.575	0.008	3	1	0.518	0.008	0	0	0.619	0.010	2	3	0.513	0.008	0	0	0.580	0.012	3	2	0.489	0.007	2	1	0.717	0.007	1	0	0.541	0.011	0	0	0.618	0.009	4	1	0.546	0.007	8	5	0.547	0.005	0	0	0.529	0.024	3	1	0.653	0.007	1	1	0.527	0.008	1	0	0.368	0.013	0	4	0.408	0.011	3	0	0.529	0.008	0	0	0.536	0.018	4	2	0.511	0.005	3	0	0.549	0.009	1	0	0.530	0.010	0	0	0.506	0.019
chrVI	99605	T	C	8	5	0.528	0.015	14	13	0.548	0.009	13	16	0.550	0.009	9	14	0.521	0.009	23	34	0.503	0.007	13	5	0.589	0.015	9	9	0.503	0.010	18	10	0.478	0.009	29	22	0.516	0.007	6	9	0.519	0.012	13	12	0.575	0.008	15	29	0.519	0.008	16	11	0.622	0.010	16	13	0.512	0.008	10	9	0.580	0.012	21	20	0.490	0.007	26	7	0.717	0.007	6	15	0.540	0.011	16	9	0.616	0.009	29	29	0.546	0.007	35	44	0.548	0.005	3	3	0.529	0.024	20	18	0.652	0.007	18	16	0.527	0.008	3	9	0.368	0.013	6	11	0.408	0.011	18	22	0.529	0.008	6	2	0.536	0.018	49	48	0.511	0.005	11	23	0.550	0.009	12	10	0.532	0.010	8	2	0.504	0.019
chrVI	99734	A	G	1	4	0.530	0.016	11	9	0.549	0.009	13	8	0.549	0.009	12	10	0.521	0.009	20	18	0.502	0.007	2	2	0.589	0.015	9	13	0.504	0.010	5	23	0.478	0.009	21	24	0.515	0.007	6	7	0.519	0.013	5	15	0.576	0.008	9	14	0.519	0.008	6	17	0.619	0.010	10	8	0.513	0.008	8	8	0.580	0.012	12	19	0.489	0.007	16	11	0.716	0.007	7	8	0.541	0.011	11	10	0.618	0.009	26	42	0.546	0.007	35	42	0.547	0.005	0	0	0.529	0.024	27	5	0.653	0.007	7	10	0.527	0.008	1	10	0.368	0.013	6	17	0.407	0.011	18	12	0.529	0.008	6	0	0.536	0.018	25	37	0.511	0.005	13	11	0.549	0.009	5	11	0.531	0.010	2	3	0.504	0.019
chrVI	99792	C	T	9	8	0.535	0.016	14	13	0.545	0.009	13	13	0.549	0.009	14	13	0.521	0.009	25	28	0.503	0.007	3	7	0.590	0.015	13	20	0.505	0.010	20	38	0.481	0.009	16	29	0.516	0.007	12	10	0.519	0.013	23	11	0.577	0.008	14	17	0.520	0.008	20	10	0.620	0.010	13	21	0.515	0.008	9	13	0.581	0.012	27	21	0.487	0.007	25	10	0.717	0.007	17	17	0.544	0.011	24	7	0.620	0.009	40	41	0.545	0.007	39	60	0.549	0.005	1	1	0.529	0.024	30	8	0.650	0.007	10	16	0.527	0.008	3	5	0.364	0.013	6	17	0.409	0.011	23	25	0.527	0.008	5	2	0.536	0.018	31	45	0.512	0.005	10	20	0.547	0.009	8	11	0.533	0.011	2	8	0.502	0.019
chrVI	99800	C	G	9	11	0.535	0.016	15	11	0.545	0.009	14	12	0.549	0.009	15	13	0.521	0.009	26	32	0.503	0.007	1	10	0.590	0.015	14	21	0.505	0.010	22	39	0.481	0.009	20	34	0.516	0.007	12	9	0.519	0.013	16	19	0.577	0.008	15	22	0.520	0.008	22	11	0.620	0.010	14	23	0.515	0.008	9	12	0.581	0.012	26	24	0.487	0.007	26	8	0.717	0.007	17	20	0.544	0.011	20	13	0.620	0.009	40	39	0.545	0.007	41	61	0.549	0.005	2	1	0.529	0.024	38	8	0.650	0.007	11	15	0.527	0.008	6	7	0.364	0.013	5	20	0.409	0.011	23	28	0.527	0.008	5	2	0.536	0.018	32	44	0.512	0.005	11	21	0.547	0.009	9	10	0.533	0.011	3	10	0.502	0.019
chrVI	99817	G	A	11	12	0.535	0.016	14	16	0.545	0.009	14	12	0.549	0.009	14	17	0.521	0.009	30	38	0.503	0.007	3	13	0.590	0.015	12	18	0.505	0.010	22	41	0.481	0.009	31	33	0.516	0.007	12	8	0.519	0.013	21	17	0.577	0.008	22	25	0.520	0.008	24	16	0.620	0.010	17	22	0.515	0.008	10	15	0.581	0.012	27	28	0.487	0.007	26	5	0.717	0.007	18	20	0.544	0.011	24	13	0.620	0.009	47	35	0.545	0.007	46	67	0.549	0.005	2	1	0.529	0.024	37	12	0.650	0.007	15	16	0.527	0.008	8	9	0.364	0.013	10	18	0.409	0.011	28	34	0.527	0.008	4	4	0.536	0.018	39	45	0.512	0.005	10	17	0.547	0.009	13	12	0.533	0.011	3	8	0.502	0.019
chrVI	99895	G	A	8	9	0.533	0.016	16	18	0.550	0.009	19	26	0.550	0.009	14	28	0.522	0.009	29	33	0.503	0.007	15	10	0.589	0.015	18	9	0.502	0.011	25	27	0.479	0.009	41	44	0.515	0.007	15	8	0.520	0.013	33	11	0.578	0.008	29	28	0.521	0.008	28	17	0.620	0.010	17	29	0.515	0.008	14	7	0.581	0.012	32	24	0.488	0.007	35	10	0.718	0.007	20	21	0.543	0.011	39	5	0.620	0.009	47	26	0.547	0.007	52	49	0.549	0.005	3	8	0.529	0.024	41	14	0.652	0.007	20	20	0.526	0.008	13	14	0.367	0.013	14	18	0.407	0.011	30	29	0.529	0.008	4	3	0.537	0.018	48	36	0.511	0.005	12	18	0.548	0.009	13	21	0.533	0.011	3	6	0.503	0.019
chrVI	100276	G	T	6	2	0.533	0.016	15	10	0.549	0.009	11	11	0.549	0.009	15	18	0.522	0.009	20	26	0.505	0.007	9	3	0.588	0.015	9	9	0.503	0.011	13	11	0.478	0.009	26	25	0.517	0.007	14	9	0.521	0.013	21	9	0.578	0.008	13	13	0.522	0.008	22	2	0.621	0.010	22	17	0.515	0.008	7	10	0.582	0.012	9	24	0.488	0.007	20	8	0.719	0.007	3	11	0.543	0.011	23	17	0.624	0.009	24	14	0.547	0.007	51	39	0.549	0.005	0	0	0.527	0.024	22	8	0.652	0.007	20	26	0.527	0.008	2	5	0.369	0.013	4	9	0.408	0.011	14	19	0.530	0.008	7	0	0.536	0.018	57	43	0.511	0.005	19	11	0.549	0.009	14	21	0.535	0.010	9	2	0.504	0.019
chrVI	100356	A	G	5	0	0.533	0.016	12	8	0.549	0.009	7	9	0.549	0.009	14	11	0.522	0.009	18	24	0.505	0.007	0	0	0.588	0.015	11	8	0.503	0.011	10	7	0.478	0.009	26	16	0.517	0.007	8	3	0.521	0.013	10	5	0.578	0.008	14	8	0.522	0.008	13	4	0.621	0.010	7	7	0.515	0.008	3	1	0.582	0.012	13	15	0.488	0.007	23	8	0.719	0.007	9	4	0.543	0.011	22	5	0.624	0.009	15	19	0.547	0.007	44	31	0.549	0.005	0	0	0.527	0.024	21	7	0.652	0.007	13	14	0.527	0.008	0	2	0.369	0.013	4	12	0.408	0.011	12	7	0.530	0.008	5	0	0.536	0.018	48	30	0.511	0.005	9	8	0.549	0.009	10	9	0.535	0.010	7	0	0.504	0.019
chrVI	100368	G	C	3	0	0.533	0.016	11	9	0.549	0.009	7	9	0.549	0.009	15	11	0.522	0.009	18	24	0.505	0.007	0	2	0.588	0.015	10	9	0.503	0.011	9	7	0.478	0.009	26	16	0.517	0.007	8	3	0.521	0.013	9	5	0.578	0.008	12	8	0.522	0.008	13	4	0.621	0.010	9	7	0.515	0.008	3	1	0.582	0.012	11	15	0.488	0.007	23	7	0.719	0.007	11	3	0.543	0.011	24	3	0.624	0.009	15	16	0.547	0.007	43	29	0.549	0.005	1	0	0.527	0.024	19	8	0.652	0.007	14	11	0.527	0.008	1	1	0.369	0.013	5	12	0.408	0.011	11	6	0.530	0.008	5	0	0.536	0.018	46	30	0.511	0.005	9	10	0.549	0.009	10	9	0.535	0.010	7	0	0.504	0.019
chrVI	100390	T	A	5	0	0.533	0.016	10	6	0.549	0.009	7	8	0.549	0.009	16	6	0.522	0.009	16	17	0.505	0.007	0	2	0.588	0.015	13	9	0.503	0.011	9	4	0.478	0.009	25	8	0.517	0.007	7	3	0.521	0.013	6	4	0.578	0.008	11	5	0.522	0.008	14	4	0.621	0.010	7	6	0.515	0.008	7	1	0.582	0.012	12	12	0.488	0.007	18	5	0.719	0.007	11	3	0.543	0.011	9	3	0.624	0.009	18	17	0.547	0.007	37	24	0.549	0.005	1	0	0.527	0.024	17	8	0.652	0.007	15	5	0.527	0.008	1	1	0.369	0.013	4	8	0.408	0.011	9	4	0.530	0.008	5	0	0.536	0.018	50	21	0.511	0.005	8	10	0.549	0.009	10	8	0.535	0.010	7	0	0.504	0.019
chrVI	100391	G	A	5	0	0.533	0.016	10	6	0.549	0.009	7	8	0.549	0.009	16	6	0.522	0.009	16	17	0.505	0.007	0	2	0.588	0.015	13	9	0.503	0.011	9	4	0.478	0.009	25	8	0.517	0.007	7	3	0.521	0.013	6	4	0.578	0.008	11	5	0.522	0.008	14	4	0.621	0.010	7	6	0.515	0.008	7	1	0.582	0.012	12	12	0.488	0.007	18	5	0.719	0.007	11	3	0.543	0.011	9	3	0.624	0.009	18	17	0.547	0.007	37	24	0.549	0.005	1	0	0.527	0.024	17	8	0.652	0.007	15	5	0.527	0.008	1	1	0.369	0.013	4	8	0.408	0.011	9	4	0.530	0.008	5	0	0.536	0.018	50	21	0.511	0.005	8	10	0.549	0.009	10	8	0.535	0.010	7	0	0.504	0.019
chrVI	100428	T	C	8	1	0.533	0.016	16	11	0.547	0.009	10	6	0.552	0.009	20	4	0.522	0.009	19	20	0.504	0.007	0	2	0.590	0.015	20	11	0.505	0.011	8	13	0.481	0.009	32	25	0.517	0.007	9	5	0.521	0.013	8	12	0.576	0.009	14	10	0.522	0.008	15	9	0.621	0.010	10	9	0.515	0.008	8	1	0.581	0.012	16	16	0.487	0.008	29	12	0.719	0.007	12	8	0.543	0.011	11	12	0.618	0.009	29	27	0.547	0.007	40	32	0.549	0.005	6	1	0.526	0.025	28	8	0.651	0.007	19	11	0.527	0.008	1	6	0.369	0.013	6	14	0.409	0.011	12	10	0.529	0.008	3	4	0.536	0.018	56	35	0.512	0.005	10	16	0.547	0.009	12	10	0.538	0.011	3	4	0.504	0.019
chrVI	100437	A	C	9	2	0.533	0.016	16	10	0.547	0.009	11	7	0.552	0.009	21	6	0.522	0.009	18	16	0.504	0.007	0	4	0.590	0.015	19	11	0.505	0.011	8	11	0.481	0.009	32	25	0.517	0.007	9	5	0.521	0.013	11	12	0.576	0.009	13	8	0.522	0.008	14	7	0.621	0.010	10	11	0.515	0.008	8	1	0.581	0.012	14	16	0.487	0.008	23	11	0.719	0.007	11	8	0.543	0.011	21	3	0.618	0.009	33	23	0.547	0.007	40	29	0.549	0.005	7	1	0.526	0.025	30	11	0.651	0.007	18	12	0.527	0.008	3	7	0.369	0.013	6	15	0.409	0.011	9	11	0.529	0.008	2	4	0.536	0.018	61	32	0.512	0.005	11	14	0.547	0.009	15	14	0.538	0.011	3	4	0.504	0.019
chrVI	100449	C	T	9	2	0.533	0.016	17	10	0.547	0.009	8	7	0.552	0.009	23	7	0.522	0.009	20	16	0.504	0.007	0	4	0.590	0.015	21	10	0.505	0.011	7	13	0.481	0.009	35	24	0.517	0.007	9	5	0.521	0.013	10	12	0.576	0.009	13	7	0.522	0.008	14	8	0.621	0.010	10	11	0.515	0.008	8	1	0.581	0.012	16	17	0.487	0.008	23	12	0.719	0.007	12	10	0.543	0.011	15	10	0.618	0.009	33	24	0.547	0.007	44	32	0.549	0.005	8	1	0.526	0.025	31	9	0.651	0.007	19	12	0.527	0.008	3	8	0.369	0.013	8	14	0.409	0.011	9	11	0.529	0.008	2	4	0.536	0.018	61	32	0.512	0.005	10	14	0.547	0.009	16	13	0.538	0.011	3	4	0.504	0.019
chrVI	100526	G	A	8	1	0.533	0.016	13	13	0.547	0.009	10	12	0.552	0.009	20	9	0.522	0.009	23	18	0.504	0.007	0	2	0.590	0.015	16	7	0.505	0.011	13	17	0.481	0.009	29	22	0.517	0.007	9	6	0.521	0.013	17	17	0.576	0.009	17	15	0.522	0.008	11	12	0.621	0.010	13	16	0.515	0.008	2	9	0.581	0.012	13	14	0.487	0.008	19	7	0.719	0.007	10	9	0.543	0.011	9	15	0.618	0.009	29	29	0.547	0.007	44	34	0.549	0.005	11	1	0.526	0.025	20	14	0.651	0.007	17	16	0.527	0.008	2	8	0.369	0.013	8	10	0.409	0.011	14	14	0.529	0.008	4	2	0.536	0.018	48	46	0.512	0.005	13	10	0.547	0.009	13	13	0.538	0.011	4	2	0.504	0.019
chrVI	100659	G	A	3	8	0.533	0.016	6	13	0.545	0.009	9	6	0.550	0.009	9	6	0.521	0.009	10	15	0.506	0.007	2	0	0.591	0.015	5	4	0.508	0.011	16	9	0.479	0.009	12	15	0.517	0.007	4	2	0.521	0.013	13	1	0.576	0.009	10	5	0.521	0.008	5	5	0.617	0.010	6	12	0.512	0.008	2	4	0.581	0.012	2	14	0.490	0.008	5	3	0.718	0.007	6	0	0.546	0.012	5	3	0.619	0.009	10	18	0.550	0.007	30	18	0.551	0.005	0	0	0.526	0.025	4	10	0.649	0.007	5	3	0.532	0.008	0	2	0.368	0.013	2	7	0.408	0.011	12	12	0.530	0.008	3	0	0.536	0.018	28	29	0.510	0.005	6	7	0.549	0.009	5	8	0.538	0.011	2	0	0.505	0.019
chrVI	100696	A	T	4	6	0.537	0.016	4	12	0.546	0.009	7	4	0.550	0.009	4	4	0.522	0.009	6	20	0.505	0.007	2	2	0.591	0.015	6	6	0.505	0.011	13	8	0.479	0.009	6	16	0.518	0.007	5	2	0.522	0.013	9	5	0.578	0.009	9	5	0.523	0.008	8	4	0.620	0.010	4	13	0.516	0.008	2	4	0.583	0.012	6	18	0.487	0.008	8	7	0.720	0.007	4	0	0.543	0.012	10	2	0.621	0.009	4	18	0.549	0.007	26	17	0.550	0.005	0	0	0.526	0.025	2	12	0.651	0.007	6	4	0.529	0.008	0	3	0.370	0.013	2	10	0.408	0.011	10	8	0.529	0.008	3	2	0.534	0.018	20	29	0.513	0.005	4	9	0.548	0.009	2	6	0.539	0.011	2	3	0.505	0.019
chrVI	100766	A	G	2	0	0.537	0.016	4	3	0.546	0.009	5	1	0.550	0.009	1	5	0.522	0.009	1	15	0.505	0.007	0	2	0.591	0.015	0	3	0.505	0.011	1	4	0.479	0.009	3	23	0.518	0.007	2	0	0.522	0.013	2	7	0.578	0.009	3	5	0.523	0.008	5	4	0.620	0.010	3	9	0.516	0.008	2	3	0.583	0.012	2	14	0.487	0.008	9	6	0.720	0.007	0	3	0.543	0.012	5	2	0.621	0.009	3	10	0.549	0.007	9	15	0.550	0.005	0	2	0.526	0.025	0	8	0.651	0.007	1	4	0.529	0.008	0	4	0.370	0.013	2	11	0.408	0.011	1	7	0.529	0.008	0	0	0.534	0.018	11	25	0.513	0.005	0	4	0.548	0.009	0	0	0.539	0.011	0	3	0.505	0.019
chrVI	100827	T	C	2	2	0.537	0.016	7	5	0.546	0.009	2	3	0.550	0.009	1	5	0.522	0.009	4	13	0.505	0.007	0	2	0.591	0.015	0	2	0.505	0.011	1	7	0.479	0.009	4	23	0.518	0.007	1	1	0.522	0.013	0	7	0.578	0.009	2	8	0.523	0.008	2	4	0.620	0.010	1	9	0.516	0.008	2	2	0.583	0.012	6	13	0.487	0.008	8	7	0.720	0.007	2	2	0.543	0.012	2	6	0.621	0.009	5	14	0.549	0.007	12	18	0.550	0.005	0	2	0.526	0.025	4	7	0.651	0.007	3	5	0.529	0.008	2	2	0.370	0.013	2	10	0.408	0.011	1	7	0.529	0.008	0	0	0.534	0.018	12	27	0.513	0.005	0	5	0.548	0.009	1	1	0.539	0.011	0	3	0.505	0.019
chrVI	100865	G	A	1	1	0.533	0.016	6	11	0.545	0.009	1	7	0.551	0.009	3	4	0.520	0.009	8	16	0.506	0.007	1	2	0.592	0.015	4	6	0.508	0.011	2	10	0.479	0.009	9	19	0.517	0.007	2	2	0.520	0.013	4	11	0.577	0.009	1	11	0.522	0.008	6	5	0.617	0.010	4	17	0.512	0.008	2	7	0.581	0.012	9	10	0.490	0.008	15	8	0.719	0.007	1	3	0.547	0.012	3	9	0.621	0.009	17	17	0.551	0.007	17	20	0.550	0.005	0	0	0.526	0.025	10	9	0.650	0.007	5	9	0.532	0.008	2	2	0.368	0.013	3	7	0.406	0.011	3	12	0.529	0.008	0	0	0.537	0.018	20	28	0.512	0.005	1	7	0.549	0.010	6	3	0.540	0.011	0	1	0.500	0.019
chrVI	100869	A	G	1	1	0.533	0.016	6	11	0.545	0.009	1	7	0.551	0.009	3	4	0.520	0.009	8	16	0.506	0.007	1	2	0.592	0.015	4	6	0.508	0.011	2	10	0.479	0.009	9	19	0.517	0.007	2	2	0.520	0.013	4	11	0.577	0.009	1	11	0.522	0.008	6	5	0.617	0.010	4	17	0.512	0.008	2	7	0.581	0.012	9	10	0.490	0.008	15	8	0.719	0.007	1	3	0.547	0.012	3	9	0.621	0.009	17	17	0.551	0.007	17	20	0.550	0.005	0	0	0.526	0.025	10	9	0.650	0.007	5	9	0.532	0.008	2	2	0.368	0.013	3	7	0.406	0.011	3	12	0.529	0.008	0	0	0.537	0.018	20	28	0.512	0.005	1	7	0.549	0.010	6	3	0.540	0.011	0	1	0.500	0.019
chrVI	100886	A	C	1	1	0.536	0.016	6	11	0.545	0.009	1	7	0.553	0.009	2	3	0.519	0.009	8	19	0.506	0.007	2	2	0.589	0.015	4	6	0.508	0.011	3	8	0.478	0.009	10	17	0.518	0.007	4	3	0.520	0.013	4	11	0.576	0.009	1	12	0.522	0.008	5	7	0.619	0.010	4	16	0.511	0.008	2	7	0.579	0.012	9	10	0.489	0.008	16	8	0.718	0.007	1	3	0.545	0.012	4	10	0.619	0.009	18	19	0.551	0.007	16	20	0.550	0.005	0	0	0.526	0.025	12	10	0.651	0.007	6	10	0.532	0.008	2	3	0.367	0.013	2	9	0.406	0.011	3	13	0.529	0.008	0	0	0.535	0.019	20	23	0.512	0.005	3	7	0.548	0.010	6	3	0.540	0.011	0	1	0.500	0.019
chrVI	100887	G	C	1	1	0.536	0.016	6	11	0.545	0.009	1	7	0.553	0.009	2	3	0.519	0.009	8	19	0.506	0.007	2	2	0.589	0.015	4	6	0.508	0.011	3	8	0.478	0.009	10	17	0.518	0.007	4	3	0.520	0.013	4	11	0.576	0.009	1	12	0.522	0.008	5	7	0.619	0.010	4	16	0.511	0.008	2	7	0.579	0.012	9	10	0.489	0.008	16	8	0.718	0.007	1	3	0.545	0.012	4	10	0.619	0.009	18	19	0.551	0.007	16	20	0.550	0.005	0	0	0.526	0.025	12	10	0.651	0.007	6	10	0.532	0.008	2	3	0.367	0.013	2	9	0.406	0.011	3	13	0.529	0.008	0	0	0.535	0.019	20	23	0.512	0.005	3	7	0.548	0.010	6	3	0.540	0.011	0	1	0.500	0.019
chrVI	100899	T	G	1	3	0.536	0.016	6	17	0.545	0.009	3	7	0.553	0.009	3	10	0.519	0.009	9	23	0.506	0.007	2	2	0.589	0.015	4	6	0.508	0.011	5	12	0.478	0.009	11	19	0.518	0.007	4	4	0.520	0.013	5	11	0.576	0.009	2	14	0.522	0.008	6	9	0.619	0.010	7	18	0.511	0.008	6	9	0.579	0.012	11	15	0.489	0.008	21	7	0.718	0.007	1	4	0.545	0.012	4	11	0.619	0.009	18	20	0.551	0.007	17	26	0.550	0.005	0	0	0.526	0.025	15	11	0.651	0.007	7	10	0.532	0.008	3	3	0.367	0.013	3	9	0.406	0.011	5	16	0.529	0.008	0	3	0.535	0.019	25	25	0.512	0.005	3	9	0.548	0.010	8	5	0.540	0.011	0	2	0.500	0.019
chrVI	100905	A	G	1	3	0.536	0.016	6	17	0.545	0.009	3	9	0.553	0.009	4	12	0.519	0.009	9	25	0.506	0.007	2	2	0.589	0.015	4	6	0.508	0.011	5	15	0.478	0.009	11	21	0.518	0.007	4	5	0.520	0.013	5	13	0.576	0.009	2	14	0.522	0.008	6	11	0.619	0.010	7	19	0.511	0.008	7	10	0.579	0.012	11	16	0.489	0.008	22	7	0.718	0.007	1	5	0.545	0.012	5	10	0.619	0.009	18	18	0.551	0.007	18	27	0.550	0.005	0	0	0.526	0.025	17	11	0.651	0.007	10	10	0.532	0.008	3	3	0.367	0.013	3	8	0.406	0.011	5	15	0.529	0.008	0	3	0.535	0.019	26	29	0.512	0.005	3	9	0.548	0.010	8	5	0.540	0.011	0	2	0.500	0.019
chrVI	100932	G	A	3	6	0.536	0.016	5	18	0.545	0.009	7	11	0.553	0.009	7	14	0.519	0.009	14	30	0.506	0.007	2	2	0.589	0.015	5	6	0.508	0.011	7	19	0.478	0.009	15	24	0.518	0.007	5	6	0.520	0.013	8	17	0.576	0.009	5	18	0.522	0.008	6	15	0.619	0.010	7	26	0.511	0.008	11	12	0.579	0.012	11	22	0.489	0.008	20	9	0.718	0.007	0	5	0.545	0.012	7	17	0.619	0.009	17	24	0.551	0.007	20	24	0.550	0.005	0	0	0.526	0.025	22	13	0.651	0.007	15	15	0.532	0.008	3	5	0.367	0.013	4	7	0.406	0.011	5	19	0.529	0.008	3	4	0.535	0.019	30	35	0.512	0.005	5	7	0.548	0.010	5	7	0.540	0.011	0	1	0.500	0.019
chrVI	100946	A	C	3	6	0.536	0.016	4	17	0.545	0.009	7	9	0.553	0.009	7	15	0.519	0.009	12	30	0.506	0.007	2	1	0.589	0.015	5	7	0.508	0.011	7	19	0.478	0.009	16	23	0.518	0.007	5	7	0.520	0.013	7	18	0.576	0.009	5	22	0.522	0.008	5	18	0.619	0.010	9	27	0.511	0.008	11	13	0.579	0.012	14	25	0.489	0.008	19	12	0.718	0.007	0	3	0.545	0.012	9	18	0.619	0.009	15	28	0.551	0.007	20	23	0.550	0.005	0	0	0.526	0.025	23	12	0.651	0.007	13	14	0.532	0.008	1	6	0.367	0.013	4	7	0.406	0.011	6	20	0.529	0.008	3	5	0.535	0.019	29	32	0.512	0.005	6	6	0.548	0.010	4	5	0.540	0.011	0	4	0.500	0.019
chrVI	100956	G	T	3	6	0.536	0.016	4	16	0.545	0.009	7	9	0.553	0.009	7	17	0.519	0.009	12	29	0.506	0.007	2	1	0.589	0.015	4	6	0.508	0.011	6	22	0.478	0.009	16	24	0.518	0.007	4	7	0.520	0.013	11	12	0.576	0.009	4	25	0.522	0.008	5	20	0.619	0.010	10	27	0.511	0.008	13	12	0.579	0.012	14	26	0.489	0.008	20	12	0.718	0.007	1	5	0.545	0.012	17	12	0.619	0.009	18	25	0.551	0.007	21	19	0.550	0.005	0	0	0.526	0.025	24	10	0.651	0.007	13	15	0.532	0.008	2	9	0.367	0.013	3	8	0.406	0.011	6	20	0.529	0.008	5	5	0.535	0.019	27	35	0.512	0.005	5	7	0.548	0.010	6	6	0.540	0.011	0	6	0.500	0.019
chrVI	100987	A	G	3	5	0.536	0.016	6	12	0.545	0.009	13	11	0.550	0.009	15	20	0.521	0.009	17	32	0.504	0.007	7	5	0.590	0.015	4	10	0.506	0.011	7	23	0.478	0.009	19	29	0.518	0.007	5	10	0.523	0.013	15	16	0.579	0.009	12	24	0.523	0.009	8	20	0.620	0.010	9	26	0.516	0.008	12	13	0.581	0.012	16	29	0.489	0.008	27	12	0.719	0.007	2	7	0.543	0.012	23	13	0.625	0.009	18	20	0.550	0.007	36	21	0.550	0.005	0	2	0.526	0.025	29	12	0.653	0.007	15	17	0.530	0.008	2	14	0.370	0.013	4	9	0.406	0.011	10	25	0.528	0.008	7	5	0.535	0.019	34	42	0.513	0.005	4	5	0.547	0.010	12	6	0.539	0.011	2	7	0.505	0.019
chrVI	101006	C	G	11	6	0.536	0.016	7	15	0.545	0.009	16	18	0.550	0.009	15	19	0.521	0.009	18	38	0.504	0.007	9	6	0.590	0.015	6	9	0.506	0.011	6	24	0.478	0.009	25	29	0.518	0.007	5	8	0.523	0.013	15	16	0.579	0.009	15	24	0.523	0.009	11	15	0.620	0.010	9	29	0.516	0.008	14	11	0.581	0.012	17	25	0.489	0.008	25	12	0.719	0.007	2	7	0.543	0.012	25	15	0.625	0.009	21	21	0.550	0.007	40	25	0.550	0.005	0	2	0.526	0.025	28	12	0.653	0.007	16	21	0.530	0.008	4	20	0.370	0.013	3	7	0.406	0.011	11	28	0.528	0.008	8	4	0.535	0.019	37	41	0.513	0.005	6	8	0.547	0.010	18	9	0.539	0.011	2	6	0.505	0.019
chrVI	101047	G	T	11	9	0.536	0.016	11	25	0.545	0.009	21	22	0.550	0.009	15	18	0.521	0.009	21	41	0.504	0.007	6	8	0.590	0.015	8	12	0.506	0.011	6	26	0.478	0.009	27	33	0.518	0.007	3	6	0.523	0.013	21	14	0.579	0.009	21	22	0.523	0.009	12	13	0.620	0.010	13	36	0.516	0.008	14	9	0.581	0.012	23	21	0.489	0.008	28	6	0.719	0.007	3	6	0.543	0.012	28	11	0.625	0.009	30	21	0.550	0.007	44	33	0.550	0.005	2	5	0.526	0.025	30	10	0.653	0.007	18	18	0.530	0.008	6	24	0.370	0.013	8	9	0.406	0.011	13	28	0.528	0.008	6	6	0.535	0.019	43	42	0.513	0.005	12	17	0.547	0.010	22	7	0.539	0.011	2	7	0.505	0.019
chrVI	101203	G	A	15	7	0.534	0.016	22	18	0.545	0.009	21	16	0.552	0.009	29	24	0.520	0.009	52	37	0.506	0.007	7	2	0.591	0.015	20	9	0.507	0.011	23	19	0.477	0.009	22	35	0.518	0.007	9	4	0.522	0.013	30	10	0.577	0.009	26	32	0.522	0.009	12	12	0.618	0.010	24	24	0.513	0.008	27	18	0.581	0.012	20	25	0.489	0.008	29	15	0.718	0.007	21	14	0.546	0.012	31	12	0.621	0.009	37	20	0.552	0.007	54	44	0.551	0.006	4	2	0.526	0.025	39	15	0.651	0.007	22	15	0.532	0.008	6	11	0.368	0.013	5	17	0.404	0.011	25	24	0.529	0.008	7	4	0.535	0.019	55	40	0.512	0.005	24	18	0.548	0.010	26	15	0.540	0.011	4	7	0.503	0.020
chrVI	101214	A	G	12	6	0.534	0.016	20	15	0.545	0.009	15	17	0.552	0.009	28	19	0.520	0.009	41	37	0.506	0.007	5	2	0.591	0.015	19	8	0.507	0.011	19	15	0.477	0.009	19	32	0.518	0.007	9	4	0.522	0.013	29	10	0.577	0.009	25	31	0.522	0.009	8	11	0.618	0.010	23	21	0.513	0.008	21	16	0.581	0.012	15	27	0.489	0.008	29	14	0.718	0.007	17	13	0.546	0.012	29	9	0.621	0.009	35	18	0.552	0.007	50	41	0.551	0.006	4	2	0.526	0.025	37	14	0.651	0.007	19	14	0.532	0.008	4	11	0.368	0.013	5	16	0.404	0.011	22	22	0.529	0.008	7	3	0.535	0.019	50	37	0.512	0.005	23	15	0.548	0.010	18	14	0.540	0.011	4	7	0.503	0.020
chrVI	101264	A	T	16	3	0.534	0.016	20	12	0.545	0.009	15	14	0.552	0.009	16	17	0.520	0.009	39	27	0.506	0.007	6	2	0.591	0.015	17	9	0.507	0.011	13	13	0.477	0.009	15	30	0.518	0.007	4	6	0.522	0.013	25	15	0.577	0.009	20	20	0.522	0.009	6	6	0.618	0.010	22	15	0.513	0.008	12	11	0.581	0.012	18	25	0.489	0.008	33	17	0.718	0.007	11	15	0.546	0.012	22	17	0.621	0.009	37	20	0.552	0.007	48	45	0.551	0.006	3	0	0.526	0.025	29	17	0.651	0.007	19	17	0.532	0.008	4	8	0.368	0.013	6	13	0.404	0.011	19	14	0.529	0.008	6	5	0.535	0.019	52	31	0.512	0.005	22	14	0.548	0.010	19	10	0.540	0.011	4	2	0.503	0.020
chrVI	101279	G	A	15	2	0.534	0.016	17	11	0.545	0.009	11	14	0.552	0.009	13	18	0.520	0.009	27	23	0.506	0.007	7	1	0.591	0.015	13	6	0.507	0.011	10	15	0.477	0.009	14	29	0.518	0.007	3	8	0.522	0.013	28	12	0.577	0.009	18	17	0.522	0.009	5	6	0.618	0.010	17	11	0.513	0.008	11	9	0.581	0.012	16	22	0.489	0.008	34	11	0.718	0.007	10	13	0.546	0.012	26	12	0.621	0.009	26	20	0.552	0.007	42	43	0.551	0.006	1	0	0.526	0.025	26	12	0.651	0.007	15	17	0.532	0.008	1	7	0.368	0.013	7	11	0.404	0.011	13	13	0.529	0.008	5	4	0.535	0.019	46	34	0.512	0.005	20	13	0.548	0.010	15	9	0.540	0.011	3	1	0.503	0.020
chrVI	101512	C	T	2	2	0.535	0.016	6	9	0.547	0.009	11	14	0.551	0.009	10	11	0.521	0.009	22	12	0.505	0.007	2	1	0.591	0.015	9	1	0.507	0.011	5	5	0.477	0.009	17	12	0.518	0.007	9	5	0.522	0.013	13	6	0.579	0.009	6	6	0.522	0.009	8	11	0.618	0.010	12	5	0.516	0.008	6	1	0.581	0.012	10	11	0.490	0.008	18	2	0.720	0.007	8	3	0.546	0.012	11	0	0.625	0.009	13	15	0.551	0.007	28	21	0.551	0.006	3	1	0.526	0.025	13	3	0.650	0.007	6	6	0.532	0.008	4	6	0.369	0.013	4	6	0.405	0.011	13	9	0.530	0.008	2	0	0.534	0.019	25	24	0.513	0.005	9	8	0.548	0.010	4	4	0.541	0.011	0	5	0.504	0.020
chrVI	101826	G	A	8	5	0.535	0.016	25	22	0.547	0.009	27	25	0.551	0.009	23	16	0.521	0.009	33	42	0.505	0.007	10	1	0.591	0.015	26	18	0.507	0.011	17	18	0.477	0.009	52	31	0.518	0.007	10	9	0.522	0.013	25	20	0.579	0.009	24	25	0.522	0.009	32	8	0.618	0.010	18	18	0.516	0.008	20	9	0.581	0.012	33	27	0.490	0.008	44	13	0.720	0.007	9	11	0.546	0.012	26	18	0.625	0.009	35	42	0.551	0.007	49	49	0.551	0.006	2	5	0.526	0.025	35	13	0.650	0.007	28	27	0.532	0.008	9	13	0.369	0.013	18	19	0.404	0.011	27	26	0.530	0.008	4	4	0.534	0.019	58	41	0.513	0.005	17	10	0.548	0.010	23	15	0.541	0.011	9	6	0.504	0.020
chrVI	101859	G	A	8	4	0.535	0.016	32	23	0.547	0.009	28	26	0.551	0.009	30	17	0.521	0.009	39	50	0.505	0.007	12	5	0.591	0.015	22	12	0.507	0.011	13	23	0.477	0.009	52	29	0.518	0.007	14	9	0.522	0.013	25	23	0.579	0.009	25	28	0.522	0.009	33	8	0.618	0.010	15	18	0.516	0.008	22	5	0.581	0.012	32	29	0.490	0.008	41	18	0.720	0.007	12	10	0.546	0.012	19	19	0.625	0.009	40	44	0.551	0.007	55	47	0.551	0.006	3	3	0.526	0.025	36	17	0.650	0.007	30	29	0.532	0.008	7	15	0.369	0.013	18	15	0.404	0.011	37	21	0.530	0.008	3	5	0.534	0.019	63	48	0.513	0.005	19	14	0.548	0.010	25	12	0.541	0.011	11	6	0.504	0.020
chrVI	101913	A	G	10	8	0.534	0.016	25	25	0.546	0.009	18	21	0.550	0.009	32	17	0.522	0.009	35	45	0.504	0.007	11	6	0.592	0.015	21	14	0.507	0.011	12	31	0.479	0.009	38	31	0.518	0.007	16	18	0.524	0.013	17	32	0.580	0.009	21	25	0.521	0.009	25	9	0.619	0.010	19	21	0.516	0.008	15	4	0.582	0.012	33	27	0.489	0.008	39	20	0.719	0.007	9	16	0.546	0.012	13	21	0.626	0.009	35	41	0.550	0.007	49	50	0.551	0.006	5	2	0.527	0.025	29	17	0.649	0.007	28	22	0.531	0.008	7	15	0.368	0.013	16	12	0.405	0.011	41	25	0.529	0.008	2	4	0.537	0.019	70	66	0.512	0.005	16	24	0.549	0.010	12	9	0.541	0.011	11	5	0.504	0.020
chrVI	102071	G	A	6	6	0.534	0.016	33	18	0.546	0.009	14	18	0.550	0.009	28	12	0.522	0.009	29	30	0.504	0.007	6	6	0.592	0.015	16	20	0.507	0.011	16	23	0.479	0.009	39	25	0.518	0.007	18	9	0.524	0.013	21	19	0.580	0.009	17	28	0.521	0.009	4	14	0.619	0.010	21	19	0.516	0.008	9	11	0.582	0.012	26	17	0.489	0.008	30	11	0.719	0.007	15	5	0.546	0.012	13	13	0.626	0.009	33	23	0.550	0.007	50	29	0.551	0.006	0	3	0.527	0.025	26	24	0.649	0.007	26	36	0.531	0.008	11	12	0.368	0.013	12	15	0.405	0.011	31	24	0.529	0.008	8	7	0.537	0.019	48	46	0.512	0.005	16	22	0.549	0.010	14	13	0.541	0.011	8	3	0.504	0.020
chrVI	102489	T	G	6	6	0.534	0.016	17	13	0.546	0.009	9	13	0.551	0.009	20	9	0.521	0.009	17	19	0.504	0.007	9	10	0.592	0.015	13	8	0.507	0.011	7	25	0.478	0.009	24	25	0.518	0.007	8	7	0.524	0.013	7	12	0.580	0.009	25	15	0.520	0.008	13	7	0.620	0.010	20	16	0.516	0.008	14	7	0.583	0.012	19	23	0.489	0.008	28	13	0.719	0.007	12	10	0.546	0.012	15	12	0.625	0.009	20	23	0.550	0.007	40	28	0.553	0.005	4	5	0.528	0.025	22	13	0.649	0.007	17	14	0.531	0.008	3	15	0.368	0.013	11	11	0.403	0.011	21	31	0.530	0.008	0	1	0.538	0.019	41	46	0.512	0.005	8	7	0.549	0.010	12	13	0.541	0.011	4	4	0.504	0.020
chrVI	102880	A	T	7	3	0.537	0.016	31	15	0.545	0.009	18	15	0.549	0.009	22	11	0.521	0.009	25	38	0.502	0.007	14	4	0.592	0.015	14	12	0.508	0.011	21	17	0.478	0.009	30	37	0.518	0.007	8	14	0.524	0.013	27	31	0.581	0.008	22	14	0.521	0.008	13	11	0.620	0.010	25	24	0.515	0.008	17	12	0.583	0.012	33	25	0.488	0.008	23	13	0.719	0.007	16	16	0.546	0.011	15	19	0.625	0.009	46	33	0.549	0.007	54	32	0.553	0.005	9	2	0.527	0.024	32	18	0.650	0.007	15	15	0.531	0.008	9	10	0.368	0.013	9	19	0.405	0.011	28	21	0.530	0.008	5	8	0.534	0.018	60	50	0.512	0.005	26	15	0.547	0.009	19	9	0.540	0.011	4	3	0.507	0.019
chrVI	102918	A	G	17	4	0.537	0.016	30	18	0.545	0.009	18	18	0.549	0.009	33	18	0.521	0.009	36	38	0.502	0.007	16	4	0.592	0.015	18	16	0.508	0.011	28	15	0.478	0.009	35	41	0.518	0.007	8	15	0.524	0.013	40	28	0.581	0.008	33	14	0.521	0.008	15	16	0.620	0.010	30	22	0.515	0.008	26	15	0.583	0.012	33	23	0.488	0.008	27	13	0.719	0.007	17	16	0.546	0.011	27	13	0.625	0.009	49	35	0.549	0.007	60	40	0.553	0.005	10	5	0.527	0.024	38	25	0.650	0.007	22	20	0.531	0.008	8	14	0.368	0.013	10	21	0.405	0.011	28	19	0.530	0.008	14	11	0.534	0.018	66	60	0.512	0.005	34	14	0.547	0.009	20	12	0.540	0.011	6	5	0.507	0.019
chrVI	103002	A	G	28	7	0.537	0.016	24	19	0.545	0.009	30	15	0.549	0.009	27	21	0.521	0.009	38	30	0.502	0.007	16	16	0.592	0.015	22	13	0.508	0.011	31	21	0.478	0.009	35	54	0.518	0.007	18	24	0.524	0.013	41	43	0.581	0.008	41	17	0.521	0.008	22	27	0.620	0.010	41	29	0.515	0.008	28	15	0.583	0.012	25	30	0.488	0.008	39	5	0.719	0.007	25	16	0.546	0.011	27	24	0.625	0.009	60	32	0.549	0.007	56	36	0.553	0.005	7	9	0.527	0.024	49	19	0.650	0.007	38	24	0.531	0.008	7	14	0.368	0.013	12	19	0.405	0.011	37	25	0.530	0.008	16	10	0.534	0.018	56	57	0.512	0.005	29	31	0.547	0.009	21	19	0.540	0.011	10	13	0.507	0.019
chrVI	103249	C	T	1	0	0.539	0.016	7	3	0.545	0.009	9	6	0.549	0.009	7	8	0.521	0.009	7	7	0.503	0.007	4	0	0.590	0.015	3	1	0.507	0.011	4	3	0.478	0.009	8	11	0.517	0.007	3	3	0.524	0.013	8	3	0.581	0.008	10	5	0.523	0.008	7	1	0.620	0.010	5	8	0.515	0.008	2	2	0.583	0.012	9	5	0.487	0.008	12	1	0.720	0.007	6	1	0.545	0.011	10	2	0.625	0.009	14	9	0.549	0.007	15	15	0.553	0.005	1	0	0.527	0.024	18	3	0.650	0.007	8	6	0.531	0.008	0	8	0.370	0.013	5	2	0.405	0.011	13	3	0.528	0.008	3	0	0.537	0.018	16	18	0.512	0.005	6	7	0.547	0.009	5	1	0.540	0.011	0	0	0.507	0.019
chrVI	103374	A	G	1	4	0.539	0.016	18	14	0.545	0.009	26	11	0.549	0.009	19	15	0.521	0.009	19	19	0.503	0.007	10	3	0.590	0.015	5	12	0.507	0.011	10	19	0.478	0.009	23	24	0.517	0.007	6	10	0.524	0.013	22	19	0.581	0.008	17	5	0.523	0.008	10	20	0.620	0.010	8	21	0.515	0.008	11	10	0.583	0.012	20	14	0.487	0.008	32	3	0.720	0.007	10	9	0.545	0.011	10	12	0.625	0.009	30	26	0.549	0.007	33	34	0.553	0.005	3	0	0.527	0.024	41	7	0.650	0.007	24	20	0.531	0.008	6	12	0.370	0.013	9	9	0.405	0.011	20	23	0.528	0.008	7	5	0.537	0.018	33	57	0.512	0.005	7	13	0.547	0.009	12	18	0.540	0.011	0	0	0.507	0.019
chrVI	103388	T	A	1	3	0.539	0.016	19	11	0.545	0.009	20	10	0.550	0.009	18	14	0.522	0.009	17	13	0.502	0.007	8	2	0.591	0.015	6	10	0.507	0.011	11	16	0.477	0.009	21	19	0.518	0.007	4	7	0.524	0.013	21	14	0.582	0.008	14	4	0.524	0.008	10	16	0.620	0.010	5	15	0.515	0.008	8	8	0.584	0.012	20	10	0.487	0.008	25	3	0.719	0.007	8	7	0.545	0.011	10	10	0.626	0.009	29	24	0.548	0.007	35	28	0.554	0.005	3	0	0.526	0.024	35	7	0.651	0.007	19	17	0.531	0.008	6	11	0.369	0.013	7	8	0.405	0.011	20	20	0.528	0.008	6	2	0.537	0.018	33	49	0.513	0.005	5	13	0.546	0.009	11	13	0.541	0.011	0	0	0.508	0.019
chrVI	103389	T	G	1	3	0.539	0.016	19	11	0.545	0.009	20	10	0.550	0.009	18	14	0.522	0.009	17	13	0.502	0.007	8	2	0.591	0.015	6	10	0.507	0.011	11	16	0.477	0.009	21	19	0.518	0.007	4	7	0.524	0.013	21	14	0.582	0.008	14	4	0.524	0.008	10	16	0.620	0.010	5	15	0.515	0.008	8	8	0.584	0.012	20	10	0.487	0.008	25	3	0.719	0.007	8	7	0.545	0.011	10	10	0.626	0.009	29	24	0.548	0.007	35	28	0.554	0.005	3	0	0.526	0.024	35	7	0.651	0.007	19	17	0.531	0.008	6	11	0.369	0.013	7	8	0.405	0.011	20	20	0.528	0.008	6	2	0.537	0.018	33	49	0.513	0.005	5	13	0.546	0.009	11	13	0.541	0.011	0	0	0.508	0.019
chrVI	103397	T	C	2	4	0.539	0.016	19	11	0.545	0.009	19	9	0.550	0.009	19	13	0.522	0.009	20	11	0.502	0.007	8	3	0.591	0.015	6	10	0.507	0.011	10	16	0.477	0.009	23	18	0.518	0.007	4	6	0.524	0.013	26	10	0.582	0.008	14	4	0.524	0.008	12	17	0.620	0.010	9	14	0.515	0.008	8	7	0.584	0.012	20	11	0.487	0.008	29	4	0.719	0.007	8	7	0.545	0.011	15	9	0.626	0.009	28	24	0.548	0.007	40	26	0.554	0.005	3	0	0.526	0.024	36	7	0.651	0.007	18	13	0.531	0.008	8	8	0.369	0.013	7	7	0.405	0.011	22	19	0.528	0.008	8	2	0.537	0.018	39	46	0.513	0.005	7	13	0.546	0.009	11	13	0.541	0.011	0	0	0.508	0.019
chrVI	103398	A	G	2	4	0.539	0.016	19	11	0.545	0.009	19	9	0.550	0.009	19	13	0.522	0.009	20	11	0.502	0.007	8	3	0.591	0.015	6	10	0.507	0.011	10	16	0.477	0.009	23	18	0.518	0.007	4	6	0.524	0.013	26	10	0.582	0.008	14	4	0.524	0.008	12	17	0.620	0.010	9	14	0.515	0.008	8	7	0.584	0.012	20	11	0.487	0.008	29	4	0.719	0.007	8	7	0.545	0.011	15	9	0.626	0.009	28	24	0.548	0.007	40	26	0.554	0.005	3	0	0.526	0.024	36	7	0.651	0.007	18	13	0.531	0.008	8	8	0.369	0.013	7	7	0.405	0.011	22	19	0.528	0.008	8	2	0.537	0.018	39	46	0.513	0.005	7	13	0.546	0.009	11	13	0.541	0.011	0	0	0.508	0.019
chrVI	103476	G	A	14	2	0.539	0.016	24	27	0.545	0.009	32	19	0.550	0.009	40	23	0.522	0.009	50	21	0.502	0.007	5	4	0.591	0.015	15	22	0.507	0.011	24	21	0.477	0.009	53	42	0.518	0.007	11	12	0.524	0.013	33	19	0.582	0.008	29	19	0.524	0.008	23	16	0.620	0.010	35	21	0.515	0.008	15	11	0.584	0.012	32	32	0.487	0.008	33	10	0.719	0.007	10	7	0.545	0.011	23	10	0.626	0.009	46	29	0.548	0.007	68	53	0.554	0.005	4	2	0.526	0.024	31	20	0.651	0.007	30	26	0.531	0.008	5	8	0.369	0.013	17	16	0.405	0.011	29	33	0.528	0.008	8	5	0.537	0.018	55	63	0.513	0.005	24	8	0.546	0.009	28	18	0.541	0.011	3	10	0.508	0.019
chrVI	103509	C	T	21	3	0.539	0.016	26	34	0.545	0.009	31	19	0.550	0.009	39	26	0.522	0.009	50	22	0.502	0.007	10	4	0.591	0.015	17	22	0.507	0.011	26	23	0.477	0.009	61	46	0.518	0.007	14	18	0.524	0.013	32	39	0.582	0.008	38	25	0.524	0.008	28	18	0.620	0.010	40	25	0.515	0.008	20	13	0.584	0.012	38	38	0.487	0.008	37	10	0.719	0.007	11	10	0.545	0.011	18	24	0.626	0.009	67	31	0.548	0.007	72	52	0.554	0.005	4	2	0.526	0.024	33	25	0.651	0.007	33	32	0.531	0.008	9	15	0.369	0.013	16	12	0.405	0.011	32	36	0.528	0.008	7	10	0.537	0.018	61	70	0.513	0.005	29	12	0.546	0.009	32	22	0.541	0.011	6	12	0.508	0.019
chrVI	103545	A	G	18	3	0.539	0.016	21	30	0.545	0.009	31	14	0.550	0.009	30	25	0.522	0.009	35	20	0.502	0.007	10	4	0.591	0.015	19	20	0.507	0.011	20	15	0.477	0.009	52	35	0.518	0.007	11	18	0.524	0.013	25	23	0.582	0.008	32	21	0.524	0.008	31	16	0.620	0.010	33	28	0.515	0.008	16	12	0.584	0.012	39	35	0.487	0.008	39	7	0.719	0.007	11	10	0.545	0.011	21	16	0.626	0.009	56	29	0.548	0.007	57	39	0.554	0.005	3	3	0.526	0.024	28	24	0.651	0.007	26	31	0.531	0.008	7	16	0.369	0.013	11	18	0.405	0.011	27	34	0.528	0.008	5	6	0.537	0.018	55	59	0.513	0.005	24	15	0.546	0.009	31	23	0.541	0.011	8	10	0.508	0.019
chrVI	103548	G	A	18	3	0.539	0.016	21	30	0.545	0.009	31	14	0.550	0.009	30	25	0.522	0.009	35	20	0.502	0.007	10	4	0.591	0.015	19	20	0.507	0.011	20	15	0.477	0.009	52	35	0.518	0.007	11	18	0.524	0.013	25	23	0.582	0.008	32	21	0.524	0.008	31	16	0.620	0.010	33	28	0.515	0.008	16	12	0.584	0.012	39	35	0.487	0.008	39	7	0.719	0.007	11	10	0.545	0.011	21	16	0.626	0.009	56	29	0.548	0.007	57	39	0.554	0.005	3	3	0.526	0.024	28	24	0.651	0.007	26	31	0.531	0.008	7	16	0.369	0.013	11	18	0.405	0.011	27	34	0.528	0.008	5	6	0.537	0.018	55	59	0.513	0.005	24	15	0.546	0.009	31	23	0.541	0.011	8	10	0.508	0.019
chrVI	103553	G	A	18	3	0.539	0.016	21	30	0.545	0.009	31	14	0.550	0.009	30	25	0.522	0.009	35	20	0.502	0.007	10	4	0.591	0.015	19	20	0.507	0.011	20	15	0.477	0.009	52	35	0.518	0.007	11	18	0.524	0.013	25	23	0.582	0.008	32	21	0.524	0.008	31	16	0.620	0.010	33	28	0.515	0.008	16	12	0.584	0.012	39	35	0.487	0.008	39	7	0.719	0.007	11	10	0.545	0.011	21	16	0.626	0.009	56	29	0.548	0.007	57	39	0.554	0.005	3	3	0.526	0.024	28	24	0.651	0.007	26	31	0.531	0.008	7	16	0.369	0.013	11	18	0.405	0.011	27	34	0.528	0.008	5	6	0.537	0.018	55	59	0.513	0.005	24	15	0.546	0.009	31	23	0.541	0.011	8	10	0.508	0.019
chrVI	103865	A	C	5	4	0.537	0.016	12	11	0.545	0.009	18	16	0.551	0.009	19	12	0.522	0.009	23	20	0.502	0.007	5	5	0.595	0.015	10	7	0.505	0.011	14	19	0.476	0.009	24	23	0.519	0.007	7	9	0.523	0.013	14	19	0.582	0.009	11	16	0.524	0.008	17	7	0.623	0.010	17	17	0.513	0.008	6	7	0.581	0.012	24	21	0.485	0.008	18	12	0.719	0.007	12	8	0.542	0.012	5	16	0.627	0.009	23	28	0.549	0.007	54	40	0.555	0.005	4	0	0.524	0.025	28	10	0.651	0.007	12	11	0.530	0.008	7	5	0.367	0.013	8	5	0.402	0.011	17	11	0.529	0.008	2	2	0.535	0.018	38	30	0.514	0.005	14	9	0.546	0.010	7	9	0.539	0.011	2	7	0.509	0.020
chrVI	103933	A	G	0	0	0.537	0.016	0	0	0.544	0.009	1	0	0.550	0.009	1	0	0.523	0.009	3	0	0.503	0.007	1	0	0.594	0.015	2	0	0.505	0.011	5	0	0.476	0.009	9	0	0.519	0.007	0	0	0.524	0.013	0	0	0.582	0.009	2	0	0.525	0.008	0	0	0.624	0.010	8	0	0.513	0.008	1	0	0.581	0.012	3	0	0.484	0.008	2	0	0.719	0.007	3	0	0.543	0.012	0	2	0.628	0.009	6	0	0.548	0.007	14	0	0.554	0.005	0	0	0.524	0.025	2	1	0.652	0.007	1	0	0.531	0.008	0	0	0.367	0.013	3	0	0.403	0.011	3	0	0.528	0.008	0	0	0.536	0.018	4	0	0.515	0.005	2	0	0.546	0.009	0	0	0.539	0.011	1	0	0.509	0.020
chrVI	104114	C	G	5	3	0.537	0.016	20	15	0.544	0.009	14	16	0.550	0.009	13	12	0.523	0.009	30	27	0.503	0.007	13	2	0.594	0.015	16	8	0.505	0.011	15	17	0.476	0.009	37	23	0.519	0.007	8	10	0.524	0.013	25	12	0.582	0.009	23	19	0.525	0.008	11	17	0.624	0.010	13	17	0.513	0.008	10	5	0.581	0.012	16	18	0.484	0.008	24	8	0.719	0.007	10	8	0.543	0.012	22	9	0.628	0.009	40	25	0.548	0.007	48	33	0.554	0.005	3	1	0.524	0.025	22	9	0.652	0.007	22	21	0.531	0.008	6	6	0.367	0.013	7	13	0.403	0.011	30	28	0.528	0.008	7	3	0.536	0.018	51	39	0.515	0.005	13	13	0.546	0.009	12	12	0.539	0.011	1	6	0.509	0.020
chrVI	105370	A	G	24	15	0.539	0.016	54	39	0.545	0.009	77	37	0.552	0.009	45	54	0.521	0.009	76	57	0.504	0.007	12	17	0.593	0.015	42	40	0.505	0.011	47	53	0.479	0.009	70	84	0.519	0.007	25	34	0.523	0.013	68	67	0.583	0.009	64	54	0.527	0.008	47	30	0.624	0.010	52	58	0.513	0.008	34	30	0.581	0.012	52	60	0.485	0.008	55	17	0.720	0.007	46	19	0.544	0.012	38	49	0.629	0.009	82	51	0.547	0.007	119	106	0.553	0.005	11	9	0.524	0.025	72	41	0.650	0.007	65	52	0.531	0.008	17	18	0.367	0.013	14	37	0.401	0.011	65	62	0.526	0.008	6	16	0.532	0.019	148	98	0.514	0.005	47	48	0.547	0.009	38	44	0.540	0.011	30	24	0.504	0.020
chrVI	105427	A	G	27	24	0.539	0.016	49	40	0.545	0.009	59	48	0.552	0.009	77	51	0.521	0.009	72	67	0.504	0.007	13	13	0.593	0.015	41	44	0.505	0.011	44	49	0.479	0.009	59	80	0.519	0.007	24	30	0.523	0.013	67	65	0.583	0.009	56	47	0.527	0.008	38	39	0.624	0.010	54	52	0.513	0.008	39	27	0.581	0.012	49	60	0.485	0.008	49	22	0.720	0.007	46	23	0.544	0.012	40	56	0.629	0.009	76	52	0.547	0.007	119	96	0.553	0.005	13	6	0.524	0.025	60	34	0.650	0.007	50	61	0.531	0.008	14	24	0.367	0.013	18	36	0.401	0.011	72	67	0.526	0.008	7	17	0.532	0.019	140	81	0.514	0.005	50	43	0.547	0.009	50	42	0.540	0.011	22	22	0.504	0.020
chrVI	105934	T	C	2	1	0.537	0.016	17	10	0.545	0.009	21	9	0.551	0.009	18	16	0.519	0.009	39	21	0.505	0.007	5	1	0.594	0.015	6	7	0.505	0.011	6	9	0.481	0.009	16	22	0.517	0.007	8	8	0.523	0.013	21	9	0.583	0.009	10	15	0.526	0.008	9	14	0.624	0.010	27	17	0.513	0.008	8	3	0.581	0.012	15	16	0.485	0.008	29	13	0.719	0.007	13	5	0.545	0.011	14	11	0.630	0.009	27	17	0.547	0.007	43	37	0.554	0.005	2	1	0.522	0.025	30	15	0.649	0.007	19	13	0.532	0.008	6	10	0.369	0.013	12	12	0.399	0.011	17	18	0.528	0.008	3	1	0.532	0.018	36	60	0.514	0.005	11	10	0.546	0.009	9	7	0.539	0.011	1	7	0.506	0.020
chrVI	105961	G	A	4	3	0.537	0.016	18	10	0.545	0.009	19	9	0.551	0.009	16	19	0.519	0.009	41	22	0.505	0.007	6	2	0.594	0.015	8	7	0.505	0.011	7	13	0.481	0.009	17	19	0.517	0.007	7	6	0.523	0.013	21	7	0.583	0.009	15	13	0.526	0.008	8	15	0.624	0.010	29	17	0.513	0.008	9	3	0.581	0.012	14	18	0.485	0.008	30	12	0.719	0.007	10	6	0.545	0.011	18	9	0.630	0.009	31	24	0.547	0.007	44	33	0.554	0.005	2	0	0.522	0.025	27	15	0.649	0.007	19	13	0.532	0.008	5	10	0.369	0.013	9	14	0.399	0.011	16	14	0.528	0.008	6	3	0.532	0.018	40	60	0.514	0.005	8	11	0.546	0.009	5	9	0.539	0.011	2	6	0.506	0.020
chrVI	106096	G	A	6	4	0.537	0.016	20	12	0.545	0.009	14	12	0.550	0.009	15	18	0.519	0.009	29	23	0.505	0.007	8	9	0.595	0.015	12	7	0.506	0.011	14	18	0.480	0.009	25	20	0.518	0.007	9	6	0.522	0.013	12	9	0.584	0.009	19	12	0.525	0.008	14	10	0.624	0.010	11	14	0.513	0.008	7	4	0.580	0.012	18	24	0.484	0.008	20	11	0.719	0.007	6	8	0.546	0.011	15	14	0.630	0.009	29	22	0.547	0.007	41	29	0.555	0.005	1	2	0.522	0.025	33	20	0.649	0.007	20	17	0.532	0.008	5	13	0.367	0.013	9	10	0.398	0.011	17	23	0.527	0.008	6	7	0.531	0.018	37	43	0.513	0.005	12	13	0.547	0.009	13	8	0.540	0.011	4	4	0.506	0.020
chrVI	106194	A	G	2	6	0.537	0.016	12	17	0.545	0.009	13	13	0.550	0.009	21	21	0.519	0.009	26	29	0.505	0.007	12	7	0.595	0.015	13	7	0.506	0.011	13	25	0.480	0.009	28	24	0.518	0.007	11	4	0.522	0.013	20	23	0.584	0.009	20	13	0.525	0.008	20	13	0.624	0.010	13	13	0.513	0.008	8	11	0.580	0.012	25	18	0.484	0.008	15	13	0.719	0.007	7	10	0.546	0.011	21	11	0.630	0.009	18	21	0.547	0.007	30	29	0.555	0.005	1	7	0.522	0.025	28	14	0.649	0.007	19	19	0.532	0.008	2	15	0.367	0.013	6	15	0.398	0.011	26	23	0.527	0.008	6	7	0.531	0.018	38	44	0.513	0.005	12	16	0.547	0.009	15	15	0.540	0.011	3	5	0.506	0.020
chrVI	106222	T	C	0	6	0.537	0.016	6	13	0.545	0.009	15	11	0.550	0.009	15	19	0.519	0.009	18	21	0.505	0.007	11	7	0.595	0.015	9	7	0.506	0.011	11	18	0.480	0.009	27	23	0.518	0.007	13	3	0.522	0.013	30	11	0.584	0.009	17	12	0.525	0.008	16	9	0.624	0.010	13	8	0.513	0.008	5	11	0.580	0.012	23	12	0.484	0.008	11	7	0.719	0.007	7	6	0.546	0.011	20	8	0.630	0.009	16	19	0.547	0.007	27	26	0.555	0.005	1	5	0.522	0.025	22	11	0.649	0.007	12	15	0.532	0.008	4	9	0.367	0.013	6	10	0.398	0.011	15	19	0.527	0.008	4	7	0.531	0.018	30	37	0.513	0.005	10	13	0.547	0.009	14	9	0.540	0.011	4	4	0.506	0.020
chrVI	106492	T	C	6	2	0.537	0.016	8	11	0.544	0.009	17	5	0.551	0.009	14	12	0.519	0.009	20	25	0.503	0.007	0	4	0.595	0.015	7	4	0.506	0.011	10	13	0.481	0.009	17	23	0.519	0.007	5	5	0.523	0.013	12	11	0.584	0.009	13	5	0.525	0.008	7	11	0.622	0.010	18	6	0.514	0.008	3	9	0.579	0.012	11	16	0.483	0.008	25	4	0.720	0.007	9	6	0.546	0.011	9	7	0.630	0.009	21	14	0.546	0.007	36	23	0.554	0.005	3	1	0.522	0.025	29	12	0.648	0.007	15	4	0.532	0.008	3	0	0.368	0.013	4	12	0.398	0.011	17	12	0.527	0.008	3	4	0.531	0.018	42	18	0.514	0.005	6	9	0.547	0.009	7	8	0.540	0.011	3	5	0.506	0.020
chrVI	106494	C	G	6	2	0.537	0.016	8	11	0.544	0.009	17	5	0.551	0.009	14	12	0.519	0.009	20	25	0.503	0.007	0	4	0.595	0.015	7	4	0.506	0.011	10	13	0.481	0.009	17	23	0.519	0.007	5	5	0.523	0.013	12	11	0.584	0.009	13	5	0.525	0.008	7	11	0.622	0.010	18	6	0.514	0.008	3	9	0.579	0.012	11	16	0.483	0.008	25	4	0.720	0.007	9	6	0.546	0.011	9	7	0.630	0.009	21	14	0.546	0.007	36	23	0.554	0.005	3	1	0.522	0.025	29	12	0.648	0.007	15	4	0.532	0.008	3	0	0.368	0.013	4	12	0.398	0.011	17	12	0.527	0.008	3	4	0.531	0.018	42	18	0.514	0.005	6	9	0.547	0.009	7	8	0.540	0.011	3	5	0.506	0.020
chrVI	106532	T	C	6	0	0.537	0.016	6	16	0.544	0.009	16	10	0.551	0.009	9	13	0.519	0.009	17	33	0.503	0.007	0	0	0.595	0.015	7	9	0.506	0.011	8	9	0.481	0.009	17	30	0.519	0.007	5	3	0.523	0.013	14	11	0.584	0.009	13	9	0.525	0.008	5	7	0.622	0.010	19	16	0.514	0.008	4	6	0.579	0.012	11	16	0.483	0.008	22	8	0.720	0.007	7	8	0.546	0.011	16	8	0.630	0.009	15	16	0.546	0.007	31	36	0.554	0.005	2	1	0.522	0.025	36	15	0.648	0.007	16	7	0.532	0.008	2	0	0.368	0.013	4	18	0.398	0.011	16	11	0.527	0.008	5	9	0.531	0.018	40	39	0.514	0.005	7	6	0.547	0.009	9	7	0.540	0.011	5	7	0.506	0.020
chrVI	106583	A	G	1	0	0.536	0.016	7	16	0.544	0.009	10	11	0.551	0.009	11	10	0.519	0.009	12	18	0.503	0.007	3	3	0.595	0.015	5	10	0.506	0.011	5	7	0.481	0.009	20	24	0.519	0.007	5	2	0.522	0.013	10	10	0.584	0.009	11	8	0.525	0.008	7	7	0.622	0.010	15	18	0.514	0.008	6	2	0.579	0.012	13	17	0.483	0.008	22	5	0.720	0.007	7	11	0.545	0.011	7	6	0.630	0.009	23	19	0.546	0.007	25	39	0.554	0.005	2	0	0.522	0.025	29	12	0.648	0.007	15	10	0.532	0.008	0	1	0.368	0.013	9	17	0.398	0.011	16	12	0.527	0.008	3	5	0.529	0.018	35	33	0.514	0.005	2	6	0.547	0.009	7	1	0.540	0.011	5	3	0.503	0.020
chrVI	106692	T	C	9	6	0.536	0.016	6	11	0.545	0.009	17	17	0.551	0.009	16	17	0.520	0.009	18	27	0.504	0.007	6	8	0.595	0.015	10	14	0.506	0.011	12	13	0.480	0.009	36	38	0.518	0.007	7	3	0.522	0.013	17	12	0.583	0.008	21	9	0.525	0.008	6	15	0.620	0.010	19	17	0.514	0.008	10	4	0.579	0.012	16	19	0.483	0.008	28	8	0.719	0.007	10	11	0.545	0.011	11	16	0.630	0.009	28	39	0.545	0.007	39	32	0.554	0.005	1	5	0.522	0.025	40	19	0.649	0.007	15	9	0.530	0.008	6	5	0.368	0.013	13	15	0.397	0.011	19	10	0.527	0.008	5	1	0.529	0.018	43	37	0.514	0.005	7	19	0.547	0.009	14	6	0.540	0.011	8	3	0.503	0.020
chrVI	106813	A	G	7	3	0.536	0.016	8	9	0.542	0.009	21	13	0.551	0.009	12	4	0.521	0.009	18	15	0.503	0.007	7	2	0.595	0.015	5	7	0.507	0.011	13	16	0.482	0.009	27	19	0.519	0.007	8	2	0.522	0.013	15	2	0.580	0.009	21	15	0.524	0.008	11	8	0.618	0.010	22	17	0.511	0.008	20	6	0.579	0.012	17	20	0.482	0.008	31	11	0.718	0.007	6	8	0.544	0.011	20	12	0.627	0.009	18	24	0.544	0.007	40	27	0.554	0.005	3	0	0.523	0.025	22	20	0.649	0.007	19	12	0.529	0.008	5	9	0.366	0.013	17	9	0.395	0.011	16	9	0.525	0.008	6	2	0.528	0.018	54	42	0.513	0.005	8	7	0.546	0.009	9	4	0.540	0.011	7	5	0.503	0.020
chrVI	106837	C	T	5	5	0.536	0.016	12	10	0.542	0.009	24	14	0.551	0.009	14	3	0.521	0.009	17	13	0.503	0.007	6	1	0.595	0.015	7	12	0.507	0.011	15	18	0.482	0.009	21	18	0.519	0.007	6	3	0.522	0.013	12	3	0.580	0.009	22	15	0.524	0.008	9	9	0.618	0.010	21	15	0.511	0.008	16	5	0.579	0.012	14	17	0.482	0.008	20	12	0.718	0.007	8	7	0.544	0.011	16	12	0.627	0.009	17	19	0.544	0.007	41	23	0.554	0.005	1	0	0.523	0.025	28	18	0.649	0.007	22	18	0.529	0.008	2	12	0.366	0.013	11	10	0.395	0.011	17	10	0.525	0.008	5	3	0.528	0.018	44	34	0.513	0.005	9	5	0.546	0.009	8	4	0.540	0.011	5	8	0.503	0.020
chrVI	106918	A	C	6	4	0.536	0.016	10	2	0.542	0.009	13	6	0.551	0.009	9	8	0.521	0.009	12	18	0.503	0.007	3	0	0.595	0.015	7	8	0.507	0.011	6	8	0.482	0.009	13	12	0.519	0.007	2	2	0.522	0.013	14	5	0.580	0.009	11	6	0.524	0.008	9	9	0.618	0.010	6	16	0.511	0.008	8	0	0.579	0.012	8	8	0.482	0.008	17	9	0.718	0.007	5	8	0.544	0.011	13	3	0.627	0.009	22	14	0.544	0.007	39	17	0.554	0.005	0	0	0.523	0.025	20	14	0.649	0.007	10	13	0.529	0.008	3	5	0.366	0.013	9	4	0.395	0.011	19	8	0.525	0.008	3	3	0.528	0.018	32	28	0.513	0.005	16	11	0.546	0.009	10	6	0.540	0.011	1	5	0.503	0.020
chrVI	106954	A	G	8	7	0.536	0.016	20	3	0.542	0.009	18	12	0.551	0.009	16	12	0.521	0.009	22	27	0.503	0.007	6	0	0.595	0.015	9	14	0.507	0.011	13	14	0.482	0.009	29	21	0.519	0.007	4	4	0.522	0.013	24	5	0.580	0.009	15	12	0.524	0.008	15	15	0.618	0.010	14	22	0.511	0.008	12	3	0.579	0.012	19	14	0.482	0.008	23	13	0.718	0.007	9	9	0.544	0.011	15	2	0.627	0.009	26	28	0.544	0.007	53	25	0.554	0.005	2	0	0.523	0.025	30	19	0.649	0.007	18	19	0.529	0.008	4	11	0.366	0.013	14	5	0.395	0.011	24	13	0.525	0.008	3	3	0.528	0.018	51	42	0.513	0.005	22	10	0.546	0.009	15	12	0.540	0.011	2	7	0.503	0.020
chrVI	106991	A	C	8	4	0.536	0.016	15	3	0.542	0.009	13	10	0.553	0.009	12	16	0.521	0.009	20	28	0.504	0.007	9	0	0.596	0.015	7	14	0.507	0.011	9	8	0.481	0.009	31	16	0.519	0.007	6	6	0.523	0.013	16	17	0.581	0.009	19	17	0.524	0.008	14	20	0.618	0.010	20	20	0.510	0.008	11	2	0.578	0.012	21	15	0.483	0.008	18	10	0.718	0.007	14	9	0.544	0.011	9	8	0.628	0.009	24	30	0.545	0.007	44	22	0.553	0.005	1	4	0.523	0.025	28	8	0.648	0.007	19	25	0.529	0.008	0	7	0.367	0.013	11	9	0.394	0.011	22	12	0.525	0.008	8	2	0.528	0.018	38	42	0.512	0.005	21	5	0.545	0.009	13	10	0.541	0.010	1	4	0.503	0.020
chrVI	107042	G	T	10	5	0.535	0.016	13	1	0.541	0.009	14	16	0.551	0.009	14	16	0.522	0.009	14	18	0.503	0.007	10	2	0.596	0.015	8	12	0.508	0.011	13	9	0.481	0.009	30	16	0.517	0.007	10	8	0.523	0.013	22	10	0.581	0.009	18	17	0.524	0.008	10	11	0.617	0.010	20	17	0.511	0.008	6	3	0.579	0.012	17	12	0.484	0.008	22	15	0.717	0.007	16	6	0.543	0.011	10	5	0.629	0.009	21	25	0.544	0.007	33	24	0.554	0.005	2	0	0.524	0.025	30	9	0.647	0.007	17	20	0.529	0.008	2	8	0.368	0.013	12	11	0.394	0.011	18	13	0.526	0.008	8	2	0.530	0.018	37	33	0.513	0.005	26	11	0.543	0.009	16	16	0.540	0.011	0	2	0.504	0.020
chrVI	107101	T	A	7	1	0.535	0.016	9	0	0.541	0.009	9	13	0.551	0.009	10	9	0.522	0.009	14	13	0.503	0.007	4	2	0.596	0.015	8	7	0.508	0.011	7	9	0.481	0.009	23	11	0.517	0.007	3	8	0.523	0.013	13	10	0.581	0.009	14	15	0.524	0.008	11	8	0.617	0.010	17	10	0.511	0.008	4	1	0.579	0.012	10	10	0.484	0.008	13	13	0.717	0.007	7	4	0.543	0.011	0	11	0.629	0.009	14	17	0.544	0.007	25	21	0.554	0.005	4	0	0.524	0.025	19	7	0.647	0.007	20	13	0.529	0.008	3	4	0.368	0.013	9	8	0.394	0.011	16	11	0.526	0.008	0	1	0.530	0.018	30	19	0.513	0.005	19	11	0.543	0.009	11	9	0.540	0.011	0	1	0.504	0.020
chrVI	107432	T	C	6	4	0.536	0.016	18	12	0.541	0.009	13	10	0.551	0.009	22	18	0.522	0.009	32	43	0.504	0.007	8	6	0.596	0.015	8	20	0.508	0.011	14	24	0.481	0.009	33	39	0.518	0.007	11	17	0.523	0.013	22	30	0.581	0.009	21	9	0.526	0.008	23	16	0.617	0.010	17	23	0.510	0.008	12	10	0.580	0.012	20	14	0.483	0.008	18	9	0.716	0.007	23	23	0.543	0.011	19	13	0.630	0.009	26	28	0.544	0.007	43	39	0.555	0.005	8	9	0.524	0.025	30	15	0.646	0.007	28	18	0.531	0.008	2	5	0.369	0.013	5	7	0.394	0.011	24	17	0.528	0.008	11	3	0.527	0.018	57	45	0.512	0.005	10	16	0.543	0.009	17	7	0.542	0.011	5	12	0.502	0.020
chrVI	107738	C	T	0	0	0.534	0.016	3	9	0.542	0.009	2	2	0.550	0.009	4	4	0.523	0.009	5	3	0.503	0.007	0	0	0.599	0.015	1	0	0.506	0.011	1	1	0.481	0.009	16	4	0.521	0.007	1	0	0.522	0.013	3	0	0.584	0.009	6	1	0.527	0.008	2	0	0.614	0.010	5	7	0.511	0.008	1	4	0.579	0.012	3	6	0.483	0.008	5	1	0.715	0.007	2	2	0.542	0.012	2	1	0.631	0.009	15	9	0.544	0.007	10	9	0.556	0.005	1	0	0.521	0.025	2	3	0.645	0.007	5	0	0.532	0.008	0	0	0.370	0.013	2	4	0.391	0.011	6	2	0.528	0.008	0	0	0.527	0.018	9	5	0.512	0.005	0	0	0.546	0.009	0	2	0.542	0.011	0	0	0.508	0.020
chrVI	107844	G	A	2	2	0.536	0.016	11	11	0.541	0.009	10	11	0.550	0.009	7	13	0.522	0.009	20	21	0.502	0.007	1	3	0.599	0.015	7	5	0.506	0.011	4	11	0.481	0.009	21	22	0.519	0.007	1	3	0.522	0.013	7	12	0.581	0.009	12	6	0.526	0.008	12	5	0.614	0.010	8	9	0.509	0.008	3	3	0.580	0.012	12	15	0.484	0.008	18	7	0.714	0.007	6	2	0.543	0.012	7	11	0.630	0.009	13	11	0.544	0.007	21	28	0.555	0.005	0	0	0.522	0.026	10	5	0.644	0.007	13	9	0.529	0.008	3	3	0.371	0.013	4	6	0.394	0.011	16	12	0.529	0.008	5	7	0.527	0.018	28	30	0.512	0.005	10	2	0.544	0.009	2	2	0.542	0.011	1	0	0.502	0.020
chrVI	107906	G	A	5	4	0.536	0.016	15	12	0.541	0.009	11	11	0.550	0.009	11	14	0.522	0.009	23	27	0.502	0.007	2	5	0.599	0.015	9	5	0.506	0.011	4	14	0.481	0.009	25	30	0.519	0.007	3	3	0.522	0.013	11	15	0.581	0.009	16	7	0.526	0.008	11	11	0.614	0.010	12	15	0.509	0.008	4	6	0.580	0.012	18	17	0.484	0.008	24	15	0.714	0.007	9	7	0.543	0.012	17	2	0.631	0.009	16	16	0.544	0.007	24	26	0.555	0.005	0	0	0.522	0.026	16	8	0.644	0.007	18	12	0.529	0.008	2	4	0.371	0.013	11	8	0.394	0.011	10	23	0.529	0.008	1	5	0.527	0.018	36	41	0.512	0.005	11	4	0.544	0.009	4	5	0.542	0.011	1	0	0.502	0.020
chrVI	108002	A	G	2	0	0.536	0.016	12	10	0.541	0.009	9	9	0.551	0.009	8	12	0.522	0.009	21	16	0.503	0.007	1	3	0.600	0.015	7	10	0.505	0.011	8	16	0.481	0.009	27	18	0.519	0.007	0	3	0.522	0.013	11	12	0.581	0.009	14	3	0.525	0.008	13	8	0.613	0.010	7	9	0.509	0.008	3	4	0.582	0.012	13	16	0.485	0.008	19	13	0.715	0.007	8	6	0.542	0.012	14	2	0.630	0.009	11	14	0.543	0.007	23	19	0.555	0.005	3	0	0.522	0.026	19	9	0.644	0.007	11	8	0.530	0.008	2	2	0.369	0.013	10	3	0.393	0.011	5	13	0.528	0.008	1	1	0.527	0.018	37	35	0.513	0.005	8	6	0.544	0.009	5	4	0.543	0.011	1	0	0.503	0.020
chrVI	108071	A	G	4	5	0.536	0.016	15	10	0.541	0.009	12	8	0.551	0.009	13	8	0.522	0.009	20	15	0.503	0.007	12	5	0.600	0.015	6	4	0.505	0.011	10	16	0.481	0.009	28	18	0.519	0.007	3	4	0.522	0.013	9	8	0.581	0.009	15	8	0.525	0.008	9	5	0.613	0.010	6	11	0.509	0.008	6	6	0.582	0.012	20	12	0.485	0.008	27	7	0.715	0.007	13	4	0.542	0.012	11	9	0.630	0.009	16	14	0.543	0.007	31	29	0.555	0.005	4	0	0.522	0.026	22	12	0.644	0.007	13	8	0.530	0.008	1	5	0.369	0.013	10	3	0.393	0.011	14	14	0.528	0.008	0	3	0.527	0.018	48	34	0.513	0.005	12	10	0.544	0.009	13	5	0.543	0.011	4	2	0.503	0.020
chrVI	108113	A	G	2	4	0.536	0.016	13	7	0.541	0.009	13	6	0.551	0.009	10	7	0.522	0.009	19	16	0.503	0.007	9	5	0.600	0.015	7	2	0.505	0.011	7	14	0.481	0.009	27	15	0.519	0.007	4	7	0.522	0.013	11	6	0.582	0.009	16	7	0.525	0.008	8	7	0.613	0.010	8	9	0.509	0.008	11	3	0.582	0.012	22	13	0.485	0.008	28	6	0.715	0.007	12	4	0.542	0.012	8	7	0.630	0.009	17	19	0.543	0.007	24	29	0.555	0.005	4	0	0.523	0.025	18	10	0.644	0.007	10	8	0.530	0.008	0	5	0.369	0.013	9	6	0.393	0.011	9	16	0.528	0.008	0	2	0.524	0.018	37	34	0.513	0.005	12	14	0.545	0.009	13	5	0.543	0.011	2	2	0.503	0.020
chrVI	108272	G	A	2	0	0.536	0.016	10	11	0.541	0.009	20	11	0.551	0.009	9	8	0.522	0.009	19	16	0.503	0.007	7	4	0.600	0.015	9	7	0.505	0.011	10	9	0.481	0.009	17	33	0.519	0.007	6	6	0.522	0.013	29	4	0.582	0.009	22	13	0.525	0.008	9	8	0.613	0.010	15	15	0.509	0.008	5	3	0.582	0.012	11	13	0.484	0.008	35	8	0.715	0.007	15	15	0.542	0.012	22	9	0.630	0.009	23	22	0.543	0.007	27	30	0.555	0.005	4	1	0.522	0.025	26	3	0.644	0.007	18	9	0.530	0.008	0	3	0.369	0.013	7	7	0.393	0.011	23	17	0.528	0.008	0	2	0.524	0.018	44	35	0.513	0.005	10	10	0.545	0.009	5	8	0.543	0.011	1	2	0.503	0.020
chrVI	108416	C	T	7	2	0.537	0.016	22	8	0.542	0.009	17	16	0.551	0.009	27	17	0.522	0.009	46	21	0.502	0.007	6	6	0.601	0.015	15	14	0.507	0.011	11	19	0.482	0.009	33	21	0.521	0.007	14	7	0.522	0.013	20	12	0.583	0.009	22	16	0.525	0.008	16	7	0.613	0.010	18	28	0.509	0.008	19	11	0.581	0.012	21	24	0.484	0.008	37	10	0.715	0.007	10	16	0.542	0.012	29	11	0.630	0.009	37	31	0.543	0.007	53	31	0.555	0.005	5	3	0.523	0.025	37	17	0.644	0.007	20	20	0.530	0.008	7	7	0.369	0.013	7	17	0.392	0.011	22	30	0.528	0.008	12	10	0.524	0.018	58	62	0.513	0.005	16	9	0.543	0.009	7	8	0.541	0.011	7	4	0.503	0.020
chrVI	108452	A	G	5	3	0.537	0.016	29	12	0.542	0.009	21	21	0.551	0.009	34	18	0.522	0.009	41	27	0.502	0.007	7	10	0.601	0.015	15	18	0.507	0.011	11	22	0.482	0.009	35	24	0.521	0.007	11	7	0.522	0.013	26	13	0.583	0.009	24	18	0.525	0.008	16	12	0.613	0.010	23	27	0.509	0.008	21	7	0.581	0.012	23	27	0.484	0.008	41	11	0.715	0.007	8	14	0.542	0.012	32	12	0.630	0.009	43	33	0.543	0.007	50	38	0.555	0.005	7	5	0.523	0.025	31	20	0.644	0.007	22	25	0.530	0.008	12	11	0.369	0.013	5	16	0.392	0.011	24	23	0.528	0.008	11	12	0.524	0.018	72	61	0.513	0.005	28	12	0.543	0.009	6	13	0.541	0.011	8	3	0.503	0.020
chrVI	108471	C	A	7	3	0.537	0.016	26	10	0.542	0.009	25	23	0.551	0.009	33	19	0.522	0.009	38	34	0.502	0.007	11	10	0.601	0.015	18	18	0.507	0.011	11	20	0.482	0.009	37	30	0.521	0.007	9	8	0.522	0.013	25	14	0.583	0.009	24	18	0.525	0.008	14	14	0.613	0.010	30	29	0.509	0.008	20	7	0.581	0.012	28	27	0.484	0.008	41	11	0.715	0.007	9	14	0.542	0.012	35	10	0.630	0.009	45	34	0.543	0.007	51	38	0.555	0.005	9	6	0.523	0.025	29	22	0.644	0.007	25	25	0.530	0.008	12	10	0.369	0.013	8	16	0.392	0.011	19	20	0.528	0.008	9	14	0.524	0.018	82	56	0.513	0.005	27	13	0.543	0.009	7	13	0.541	0.011	12	3	0.503	0.020
chrVI	108617	C	T	8	8	0.538	0.016	29	12	0.542	0.009	28	20	0.549	0.009	33	19	0.523	0.009	42	28	0.500	0.007	14	4	0.602	0.015	27	13	0.505	0.011	22	22	0.482	0.009	33	32	0.522	0.007	12	6	0.520	0.013	38	13	0.584	0.009	21	24	0.524	0.008	28	7	0.613	0.010	27	35	0.510	0.008	20	7	0.582	0.012	25	28	0.485	0.008	36	11	0.715	0.007	13	16	0.544	0.012	43	7	0.630	0.009	48	43	0.544	0.007	46	34	0.555	0.005	2	4	0.523	0.025	30	22	0.645	0.007	30	25	0.534	0.008	12	10	0.371	0.013	14	17	0.391	0.011	30	19	0.529	0.008	4	6	0.525	0.018	60	63	0.513	0.005	12	27	0.543	0.009	16	17	0.543	0.011	7	7	0.505	0.020
chrVI	108665	A	G	6	8	0.538	0.016	21	9	0.542	0.009	30	19	0.549	0.009	30	19	0.523	0.009	39	28	0.500	0.007	13	6	0.602	0.015	20	14	0.505	0.011	22	14	0.482	0.009	30	34	0.522	0.007	15	7	0.520	0.013	28	17	0.584	0.009	17	19	0.524	0.008	22	11	0.613	0.010	26	30	0.510	0.008	22	7	0.582	0.012	23	23	0.485	0.008	37	13	0.715	0.007	10	12	0.544	0.012	29	8	0.630	0.009	44	45	0.544	0.007	55	33	0.555	0.005	2	4	0.523	0.025	31	19	0.645	0.007	26	27	0.534	0.008	14	6	0.371	0.013	7	19	0.391	0.011	27	21	0.529	0.008	0	2	0.525	0.018	59	69	0.513	0.005	16	17	0.543	0.009	15	13	0.543	0.011	8	4	0.505	0.020
chrVI	108710	C	T	7	6	0.538	0.016	18	13	0.542	0.009	29	21	0.549	0.009	26	16	0.522	0.009	28	22	0.500	0.007	8	7	0.601	0.015	19	14	0.505	0.011	22	11	0.482	0.009	32	38	0.522	0.007	10	5	0.520	0.013	21	13	0.584	0.009	16	20	0.524	0.008	25	12	0.613	0.010	17	23	0.510	0.008	16	6	0.582	0.012	24	21	0.485	0.008	33	13	0.715	0.007	8	12	0.544	0.012	23	8	0.631	0.009	40	36	0.544	0.007	65	31	0.555	0.005	2	4	0.523	0.025	31	10	0.645	0.007	23	26	0.534	0.008	13	7	0.371	0.013	7	13	0.390	0.011	21	18	0.528	0.008	0	3	0.524	0.018	56	70	0.514	0.005	18	14	0.543	0.009	9	14	0.543	0.011	6	3	0.504	0.020
chrVI	108794	T	C	3	2	0.538	0.016	11	11	0.542	0.009	9	10	0.549	0.009	20	14	0.522	0.009	22	12	0.500	0.007	5	7	0.601	0.015	8	21	0.505	0.011	12	13	0.482	0.009	23	20	0.522	0.007	9	5	0.520	0.013	19	12	0.584	0.009	21	24	0.524	0.008	18	4	0.613	0.010	12	15	0.510	0.008	7	5	0.582	0.012	13	13	0.485	0.008	15	10	0.715	0.007	8	9	0.544	0.012	15	8	0.630	0.009	27	30	0.544	0.007	46	40	0.555	0.005	1	2	0.523	0.025	21	17	0.645	0.007	16	11	0.534	0.008	12	1	0.371	0.013	5	9	0.390	0.011	16	13	0.528	0.008	0	7	0.524	0.018	50	39	0.513	0.005	20	7	0.543	0.009	9	6	0.544	0.011	3	2	0.504	0.020
chrVI	108834	G	C	2	2	0.538	0.016	11	6	0.542	0.009	10	8	0.549	0.009	12	15	0.522	0.009	21	16	0.500	0.007	6	4	0.601	0.015	6	17	0.505	0.011	11	9	0.482	0.009	22	19	0.522	0.007	12	5	0.520	0.013	12	11	0.584	0.009	15	17	0.524	0.008	22	5	0.613	0.010	14	13	0.510	0.008	9	7	0.582	0.012	15	11	0.485	0.008	22	10	0.715	0.007	7	7	0.544	0.012	16	8	0.630	0.009	29	28	0.544	0.007	42	34	0.555	0.005	1	1	0.523	0.025	19	15	0.645	0.007	15	14	0.534	0.008	14	1	0.371	0.013	5	9	0.390	0.011	13	16	0.528	0.008	1	5	0.524	0.018	48	42	0.513	0.005	16	9	0.543	0.009	9	9	0.544	0.011	2	2	0.504	0.020
chrVI	108920	C	T	6	0	0.538	0.016	18	8	0.542	0.009	9	6	0.549	0.009	12	9	0.522	0.009	16	21	0.500	0.007	7	2	0.601	0.015	7	9	0.505	0.011	16	11	0.482	0.009	22	23	0.522	0.007	11	4	0.520	0.013	16	5	0.584	0.009	24	12	0.524	0.008	18	7	0.613	0.010	8	8	0.510	0.008	9	10	0.582	0.012	21	12	0.485	0.008	20	9	0.715	0.007	8	8	0.544	0.012	13	6	0.630	0.009	22	19	0.544	0.007	28	21	0.555	0.005	1	4	0.523	0.025	13	11	0.645	0.007	18	10	0.534	0.008	11	4	0.371	0.013	6	8	0.390	0.011	12	13	0.528	0.008	3	0	0.524	0.018	45	34	0.513	0.005	13	8	0.543	0.009	8	5	0.544	0.011	6	2	0.504	0.020
chrVI	109247	T	C	6	7	0.538	0.016	9	6	0.542	0.009	11	12	0.549	0.009	15	15	0.521	0.009	15	26	0.499	0.007	6	5	0.602	0.015	6	3	0.506	0.011	10	16	0.483	0.009	25	26	0.522	0.007	5	5	0.520	0.013	16	4	0.584	0.009	28	15	0.526	0.008	14	3	0.612	0.010	13	10	0.510	0.008	7	6	0.582	0.012	18	14	0.486	0.008	28	16	0.715	0.007	7	7	0.544	0.012	38	7	0.631	0.009	20	20	0.544	0.007	31	29	0.554	0.006	4	4	0.523	0.025	18	12	0.645	0.007	9	10	0.535	0.008	6	7	0.369	0.013	1	7	0.389	0.011	14	10	0.528	0.008	1	2	0.525	0.018	35	34	0.513	0.005	18	13	0.543	0.009	4	8	0.544	0.011	1	4	0.504	0.020
chrVI	109334	G	A	6	4	0.538	0.016	8	9	0.542	0.009	15	14	0.549	0.009	19	17	0.521	0.009	23	29	0.499	0.007	4	5	0.602	0.015	13	12	0.506	0.011	11	7	0.483	0.009	30	34	0.522	0.007	10	10	0.520	0.013	23	16	0.584	0.009	22	21	0.526	0.008	6	10	0.612	0.010	19	21	0.510	0.008	7	10	0.582	0.012	25	30	0.486	0.008	24	10	0.715	0.007	13	10	0.544	0.012	22	9	0.631	0.009	37	28	0.544	0.007	53	41	0.554	0.006	6	4	0.523	0.025	34	20	0.645	0.007	14	23	0.535	0.008	6	11	0.369	0.013	11	7	0.389	0.011	13	17	0.528	0.008	2	8	0.525	0.018	47	49	0.513	0.005	19	6	0.543	0.009	13	1	0.544	0.011	5	1	0.504	0.020
chrVI	109402	A	C	7	8	0.538	0.016	17	10	0.542	0.009	21	16	0.549	0.009	14	16	0.521	0.009	33	31	0.499	0.007	5	5	0.601	0.015	8	15	0.505	0.011	18	12	0.483	0.009	42	35	0.522	0.007	12	6	0.520	0.013	24	16	0.584	0.009	24	21	0.525	0.009	15	13	0.612	0.010	23	25	0.510	0.008	10	13	0.582	0.012	24	35	0.486	0.008	20	16	0.715	0.007	7	10	0.544	0.012	23	7	0.631	0.009	38	18	0.544	0.007	56	39	0.554	0.006	3	2	0.524	0.025	24	20	0.645	0.007	20	24	0.535	0.008	11	9	0.369	0.013	12	16	0.389	0.011	13	24	0.528	0.008	5	10	0.525	0.018	51	62	0.513	0.005	16	17	0.543	0.009	15	6	0.544	0.011	1	5	0.504	0.020
chrVI	109415	G	A	8	8	0.538	0.016	20	11	0.542	0.009	20	16	0.548	0.009	14	15	0.520	0.009	30	30	0.500	0.007	4	5	0.600	0.015	6	15	0.504	0.011	15	14	0.482	0.009	39	34	0.521	0.007	12	3	0.520	0.013	25	14	0.584	0.009	22	16	0.525	0.008	17	13	0.613	0.010	26	23	0.511	0.008	8	11	0.583	0.012	18	33	0.485	0.008	21	17	0.715	0.007	8	9	0.545	0.012	23	7	0.632	0.009	37	17	0.543	0.007	52	39	0.555	0.005	5	2	0.524	0.025	22	18	0.645	0.007	20	22	0.533	0.008	11	9	0.369	0.013	11	16	0.388	0.011	15	23	0.528	0.008	5	11	0.525	0.018	49	63	0.513	0.005	17	17	0.543	0.009	15	6	0.545	0.011	1	5	0.502	0.020
chrVI	110137	G	A	8	1	0.538	0.016	15	9	0.542	0.009	12	9	0.549	0.009	13	6	0.521	0.009	14	20	0.500	0.007	5	1	0.600	0.015	5	6	0.505	0.011	20	4	0.480	0.009	15	10	0.521	0.007	6	4	0.520	0.013	14	3	0.584	0.009	10	6	0.525	0.008	4	5	0.613	0.010	12	6	0.510	0.008	3	0	0.582	0.012	18	21	0.484	0.008	16	5	0.715	0.007	9	5	0.545	0.012	16	7	0.632	0.009	30	18	0.543	0.007	29	25	0.555	0.005	0	0	0.524	0.025	12	8	0.645	0.007	13	3	0.534	0.008	5	2	0.367	0.013	8	8	0.388	0.011	15	12	0.530	0.008	4	1	0.524	0.018	35	16	0.514	0.005	14	9	0.544	0.009	9	1	0.544	0.011	2	2	0.501	0.020
chrVI	110157	G	A	5	2	0.538	0.016	17	9	0.542	0.009	11	8	0.549	0.009	15	7	0.521	0.009	10	18	0.500	0.007	7	3	0.600	0.015	4	7	0.505	0.011	14	6	0.480	0.009	15	8	0.521	0.007	4	2	0.520	0.013	10	4	0.584	0.009	11	8	0.525	0.008	4	3	0.613	0.010	12	4	0.510	0.008	5	2	0.582	0.012	12	17	0.484	0.008	17	5	0.715	0.007	8	5	0.545	0.012	17	11	0.632	0.009	18	20	0.543	0.007	25	20	0.555	0.005	0	2	0.524	0.025	17	5	0.645	0.007	18	7	0.534	0.008	6	2	0.367	0.013	7	11	0.388	0.011	19	13	0.530	0.008	2	2	0.524	0.018	30	17	0.514	0.005	9	9	0.544	0.009	10	5	0.544	0.011	3	4	0.501	0.020
chrVI	110229	T	C	7	5	0.538	0.016	15	6	0.542	0.009	4	6	0.549	0.009	19	8	0.521	0.009	15	12	0.500	0.007	6	6	0.600	0.015	6	5	0.505	0.011	10	9	0.480	0.009	17	10	0.521	0.007	2	2	0.520	0.013	13	5	0.584	0.009	7	11	0.524	0.008	10	3	0.613	0.010	12	3	0.510	0.008	6	4	0.582	0.012	4	13	0.484	0.008	19	5	0.715	0.007	4	5	0.545	0.012	16	13	0.633	0.009	19	13	0.543	0.007	30	22	0.555	0.005	1	4	0.524	0.025	23	6	0.645	0.007	21	9	0.534	0.008	5	2	0.367	0.013	2	11	0.389	0.011	17	12	0.530	0.008	4	4	0.524	0.018	41	24	0.514	0.005	5	6	0.544	0.009	11	10	0.544	0.011	4	3	0.501	0.020
chrVI	110330	G	T	2	1	0.538	0.016	6	6	0.542	0.009	1	5	0.549	0.009	11	5	0.521	0.009	11	6	0.500	0.007	3	0	0.600	0.015	2	3	0.505	0.011	7	10	0.480	0.009	10	7	0.521	0.007	1	0	0.520	0.013	6	3	0.584	0.009	3	4	0.524	0.008	4	4	0.613	0.010	4	2	0.509	0.008	0	2	0.582	0.012	5	6	0.483	0.008	13	4	0.715	0.007	3	1	0.545	0.012	7	3	0.633	0.009	16	8	0.543	0.007	22	12	0.555	0.005	2	0	0.524	0.025	12	3	0.645	0.007	6	7	0.534	0.008	0	1	0.367	0.013	1	2	0.389	0.011	9	9	0.530	0.008	3	0	0.524	0.018	25	18	0.514	0.005	6	3	0.544	0.009	3	2	0.544	0.011	2	2	0.501	0.020
chrVI	110435	C	T	2	1	0.538	0.016	4	1	0.542	0.009	5	7	0.549	0.009	7	1	0.521	0.009	3	9	0.500	0.007	0	2	0.600	0.015	2	3	0.505	0.011	3	4	0.480	0.009	8	11	0.521	0.007	2	2	0.520	0.013	5	2	0.584	0.009	3	5	0.524	0.008	5	4	0.613	0.010	7	4	0.509	0.008	4	0	0.582	0.012	10	5	0.483	0.008	15	5	0.715	0.007	5	5	0.545	0.012	6	2	0.633	0.009	14	6	0.543	0.007	17	11	0.555	0.005	3	0	0.524	0.025	12	4	0.645	0.007	0	4	0.534	0.008	0	0	0.367	0.013	5	2	0.389	0.011	8	3	0.530	0.008	0	4	0.524	0.018	16	14	0.514	0.005	7	1	0.544	0.009	4	3	0.544	0.011	0	0	0.501	0.020
chrVI	110527	C	G	0	0	0.538	0.016	5	1	0.542	0.009	4	5	0.548	0.009	6	5	0.521	0.009	3	7	0.500	0.007	2	0	0.601	0.015	1	3	0.505	0.011	1	4	0.480	0.009	3	3	0.521	0.007	0	4	0.521	0.013	4	3	0.585	0.009	3	2	0.524	0.009	2	4	0.612	0.010	6	1	0.510	0.008	5	0	0.582	0.012	5	7	0.482	0.008	6	4	0.715	0.007	1	5	0.547	0.012	0	1	0.632	0.009	6	6	0.543	0.007	6	11	0.555	0.006	0	0	0.522	0.026	8	2	0.645	0.007	3	1	0.533	0.009	2	2	0.366	0.013	6	3	0.389	0.011	3	2	0.529	0.008	2	4	0.523	0.018	8	16	0.514	0.005	4	1	0.545	0.009	2	2	0.545	0.011	0	2	0.501	0.020
chrVI	110578	G	T	0	0	0.538	0.016	4	1	0.541	0.009	2	3	0.548	0.009	3	7	0.521	0.009	2	4	0.500	0.007	0	2	0.602	0.015	0	4	0.506	0.011	1	2	0.479	0.009	3	3	0.521	0.007	0	0	0.522	0.013	4	0	0.585	0.009	4	0	0.525	0.008	2	6	0.611	0.010	1	1	0.510	0.008	3	0	0.584	0.012	3	4	0.482	0.008	3	2	0.714	0.007	0	1	0.548	0.012	3	0	0.632	0.009	6	4	0.543	0.007	8	13	0.555	0.005	0	2	0.524	0.026	8	3	0.645	0.007	1	1	0.534	0.008	1	2	0.365	0.013	7	4	0.391	0.011	2	3	0.529	0.008	4	0	0.523	0.018	5	17	0.514	0.005	3	0	0.544	0.009	1	1	0.545	0.011	0	2	0.503	0.020
chrVI	110685	C	T	3	2	0.538	0.016	6	8	0.541	0.009	6	7	0.548	0.009	7	10	0.521	0.009	6	13	0.500	0.007	0	0	0.602	0.015	3	10	0.506	0.011	4	5	0.479	0.009	14	12	0.521	0.007	6	0	0.522	0.013	10	7	0.585	0.009	6	1	0.525	0.008	9	6	0.611	0.010	8	1	0.510	0.008	2	2	0.584	0.012	20	10	0.482	0.008	11	11	0.714	0.007	0	4	0.548	0.012	10	4	0.632	0.009	18	14	0.543	0.007	18	12	0.555	0.005	2	0	0.524	0.026	11	3	0.645	0.007	4	2	0.534	0.008	2	2	0.365	0.013	6	8	0.391	0.011	4	7	0.529	0.008	4	2	0.523	0.018	26	13	0.514	0.005	10	5	0.544	0.009	4	5	0.545	0.011	0	0	0.503	0.020
chrVI	110715	C	T	5	2	0.538	0.016	7	7	0.541	0.009	4	6	0.548	0.009	6	7	0.521	0.009	5	12	0.500	0.007	0	0	0.602	0.015	4	7	0.506	0.011	4	5	0.479	0.009	13	13	0.521	0.007	6	1	0.522	0.013	10	4	0.585	0.009	4	1	0.525	0.008	9	4	0.611	0.010	10	1	0.510	0.008	3	2	0.584	0.012	18	11	0.482	0.008	14	7	0.714	0.007	0	3	0.548	0.012	10	3	0.632	0.009	17	12	0.543	0.007	16	16	0.555	0.005	2	0	0.524	0.026	11	3	0.645	0.007	6	4	0.534	0.008	3	2	0.365	0.013	7	8	0.390	0.011	6	6	0.529	0.008	6	0	0.523	0.018	28	15	0.514	0.005	7	6	0.544	0.009	4	7	0.545	0.011	0	0	0.503	0.020
chrVI	110820	T	A	4	0	0.538	0.016	8	3	0.541	0.009	9	7	0.548	0.009	10	8	0.521	0.009	20	18	0.501	0.007	2	0	0.605	0.015	6	5	0.506	0.011	6	10	0.480	0.009	19	13	0.520	0.007	6	3	0.522	0.013	15	9	0.585	0.009	6	5	0.525	0.008	5	4	0.611	0.010	19	3	0.510	0.008	7	3	0.583	0.012	19	12	0.482	0.008	28	10	0.714	0.007	2	6	0.545	0.012	22	0	0.632	0.009	25	12	0.542	0.007	23	19	0.554	0.005	2	0	0.524	0.026	24	5	0.645	0.007	6	9	0.534	0.008	2	2	0.365	0.013	5	3	0.392	0.011	12	14	0.528	0.008	8	1	0.523	0.018	46	26	0.514	0.005	13	2	0.544	0.009	10	4	0.545	0.011	3	0	0.503	0.020
chrVI	110821	C	T	4	0	0.538	0.016	8	3	0.541	0.009	9	7	0.548	0.009	10	8	0.521	0.009	20	18	0.501	0.007	2	0	0.605	0.015	6	5	0.506	0.011	6	10	0.480	0.009	19	13	0.520	0.007	6	3	0.522	0.013	15	9	0.585	0.009	6	5	0.525	0.008	5	4	0.611	0.010	19	3	0.510	0.008	7	3	0.583	0.012	19	12	0.482	0.008	28	10	0.714	0.007	2	6	0.545	0.012	22	0	0.632	0.009	25	12	0.542	0.007	23	19	0.554	0.005	2	0	0.524	0.026	24	5	0.645	0.007	6	9	0.534	0.008	2	2	0.365	0.013	5	3	0.392	0.011	12	14	0.528	0.008	8	1	0.523	0.018	46	26	0.514	0.005	13	2	0.544	0.009	10	4	0.545	0.011	3	0	0.503	0.020
chrVI	110822	C	T	4	0	0.538	0.016	8	3	0.541	0.009	9	7	0.548	0.009	10	8	0.521	0.009	20	18	0.501	0.007	2	0	0.605	0.015	6	5	0.506	0.011	6	10	0.480	0.009	19	13	0.520	0.007	6	3	0.522	0.013	15	9	0.585	0.009	6	5	0.525	0.008	5	4	0.611	0.010	19	3	0.510	0.008	7	3	0.583	0.012	19	12	0.482	0.008	28	10	0.714	0.007	2	6	0.545	0.012	22	0	0.632	0.009	25	12	0.542	0.007	23	19	0.554	0.005	2	0	0.524	0.026	24	5	0.645	0.007	6	9	0.534	0.008	2	2	0.365	0.013	5	3	0.392	0.011	12	14	0.528	0.008	8	1	0.523	0.018	46	26	0.514	0.005	13	2	0.544	0.009	10	4	0.545	0.011	3	0	0.503	0.020
chrVI	110943	G	A	6	1	0.538	0.016	16	8	0.542	0.009	13	13	0.548	0.009	14	13	0.520	0.009	11	26	0.501	0.007	9	0	0.602	0.015	4	9	0.505	0.011	11	6	0.480	0.009	13	16	0.521	0.007	6	3	0.523	0.013	18	12	0.585	0.009	9	1	0.525	0.008	7	7	0.611	0.010	10	4	0.509	0.008	11	2	0.584	0.012	14	8	0.484	0.008	30	16	0.714	0.007	1	4	0.547	0.012	13	7	0.633	0.009	26	9	0.543	0.007	27	18	0.555	0.006	2	0	0.526	0.026	23	11	0.645	0.007	5	12	0.536	0.008	3	3	0.367	0.013	1	6	0.390	0.011	8	18	0.529	0.008	3	1	0.524	0.019	24	24	0.514	0.005	17	7	0.545	0.009	6	4	0.545	0.011	2	5	0.500	0.020
chrVI	110959	A	T	6	2	0.538	0.016	16	7	0.542	0.009	13	13	0.548	0.009	17	14	0.520	0.009	14	22	0.501	0.007	5	0	0.602	0.015	5	8	0.505	0.011	11	8	0.480	0.009	15	18	0.521	0.007	6	3	0.523	0.013	11	12	0.585	0.009	10	1	0.525	0.008	8	9	0.611	0.010	8	4	0.509	0.008	14	2	0.584	0.012	11	6	0.484	0.008	28	16	0.714	0.007	1	6	0.547	0.012	14	9	0.633	0.009	25	9	0.543	0.007	30	15	0.555	0.006	2	0	0.526	0.026	25	7	0.645	0.007	5	13	0.536	0.008	3	3	0.367	0.013	4	8	0.390	0.011	9	20	0.529	0.008	2	1	0.524	0.019	27	24	0.514	0.005	15	8	0.545	0.009	8	3	0.545	0.011	2	5	0.500	0.020
chrVI	111186	G	A	0	1	0.540	0.016	5	7	0.541	0.009	4	1	0.548	0.009	2	3	0.521	0.009	13	11	0.501	0.007	0	0	0.605	0.015	1	4	0.506	0.011	4	0	0.480	0.009	9	7	0.520	0.007	2	3	0.523	0.013	7	4	0.585	0.009	4	5	0.525	0.008	5	3	0.610	0.010	5	5	0.510	0.008	2	0	0.585	0.012	10	9	0.483	0.008	10	1	0.713	0.007	2	1	0.546	0.012	8	2	0.633	0.009	12	12	0.542	0.007	7	9	0.554	0.005	1	0	0.521	0.026	9	3	0.645	0.007	3	5	0.534	0.008	0	1	0.367	0.013	1	4	0.391	0.011	4	1	0.527	0.008	1	0	0.522	0.019	18	14	0.514	0.005	4	9	0.545	0.009	1	3	0.545	0.011	0	0	0.503	0.020
chrVI	111190	A	G	0	1	0.540	0.016	5	7	0.541	0.009	4	1	0.548	0.009	2	3	0.521	0.009	13	11	0.501	0.007	0	0	0.605	0.015	1	4	0.506	0.011	4	0	0.480	0.009	9	7	0.520	0.007	2	3	0.523	0.013	7	4	0.585	0.009	4	5	0.525	0.008	5	3	0.610	0.010	5	5	0.510	0.008	2	0	0.585	0.012	10	9	0.483	0.008	10	1	0.713	0.007	2	1	0.546	0.012	8	2	0.633	0.009	12	12	0.542	0.007	7	9	0.554	0.005	1	0	0.521	0.026	9	3	0.645	0.007	3	5	0.534	0.008	0	1	0.367	0.013	1	4	0.391	0.011	4	1	0.527	0.008	1	0	0.522	0.019	18	14	0.514	0.005	4	9	0.545	0.009	1	3	0.545	0.011	0	0	0.503	0.020
chrVI	111258	T	A	1	1	0.540	0.016	1	9	0.541	0.009	5	4	0.548	0.009	3	8	0.521	0.009	14	10	0.501	0.007	0	3	0.605	0.015	1	4	0.506	0.011	10	1	0.480	0.009	14	10	0.520	0.007	2	0	0.523	0.013	10	5	0.585	0.009	6	9	0.525	0.008	3	2	0.610	0.010	7	6	0.510	0.008	1	2	0.585	0.012	17	13	0.483	0.008	9	8	0.713	0.007	2	1	0.546	0.012	15	2	0.633	0.009	14	12	0.542	0.007	9	10	0.554	0.005	0	0	0.521	0.026	13	1	0.645	0.007	5	5	0.534	0.008	1	0	0.367	0.013	4	6	0.391	0.011	5	7	0.527	0.008	0	0	0.522	0.019	13	18	0.514	0.005	5	3	0.545	0.009	2	3	0.545	0.011	0	1	0.503	0.020
chrVI	111264	A	C	1	1	0.540	0.016	1	10	0.541	0.009	5	4	0.548	0.009	3	9	0.521	0.009	13	10	0.501	0.007	2	3	0.605	0.015	1	4	0.506	0.011	10	1	0.480	0.009	14	11	0.520	0.007	2	0	0.523	0.013	10	5	0.585	0.009	6	10	0.525	0.008	2	2	0.610	0.010	7	6	0.510	0.008	1	2	0.585	0.012	16	13	0.483	0.008	9	8	0.713	0.007	2	1	0.546	0.012	15	2	0.633	0.009	13	12	0.542	0.007	9	10	0.554	0.005	0	0	0.521	0.026	14	1	0.645	0.007	5	5	0.534	0.008	1	0	0.367	0.013	4	6	0.391	0.011	4	7	0.527	0.008	0	0	0.522	0.019	13	18	0.514	0.005	4	3	0.545	0.009	2	3	0.545	0.011	0	1	0.503	0.020
chrVI	111466	A	T	0	1	0.539	0.016	0	4	0.541	0.009	1	3	0.547	0.009	0	6	0.521	0.009	2	2	0.501	0.007	0	2	0.607	0.015	4	0	0.505	0.011	0	1	0.481	0.009	2	4	0.520	0.007	3	0	0.521	0.013	2	0	0.587	0.009	2	1	0.524	0.009	2	0	0.610	0.010	0	5	0.510	0.009	0	1	0.587	0.012	0	8	0.484	0.008	1	1	0.714	0.007	0	4	0.546	0.012	2	0	0.633	0.009	2	5	0.543	0.007	2	7	0.554	0.006	0	0	0.523	0.026	2	7	0.646	0.007	1	0	0.536	0.009	0	1	0.368	0.014	2	1	0.389	0.011	1	2	0.528	0.008	0	0	0.522	0.019	6	5	0.514	0.005	1	0	0.545	0.009	0	1	0.546	0.011	0	1	0.500	0.020
chrVI	111480	T	C	0	1	0.539	0.016	0	3	0.541	0.009	2	3	0.547	0.009	0	5	0.521	0.009	1	2	0.501	0.007	0	0	0.607	0.015	2	0	0.505	0.011	0	1	0.481	0.009	2	5	0.520	0.007	1	1	0.521	0.013	1	0	0.587	0.009	1	0	0.524	0.009	0	0	0.610	0.010	0	3	0.510	0.009	0	2	0.587	0.012	2	9	0.484	0.008	2	1	0.714	0.007	0	4	0.546	0.012	2	0	0.633	0.009	1	1	0.543	0.007	2	5	0.554	0.006	0	0	0.523	0.026	1	6	0.646	0.007	0	0	0.536	0.009	0	0	0.368	0.014	1	2	0.389	0.011	1	2	0.528	0.008	0	0	0.522	0.019	5	5	0.514	0.005	1	0	0.545	0.009	0	1	0.546	0.011	0	0	0.500	0.020
chrVI	111544	A	T	0	0	0.539	0.016	4	2	0.541	0.009	4	5	0.547	0.009	5	8	0.521	0.009	10	7	0.501	0.007	5	4	0.607	0.015	3	2	0.505	0.011	4	7	0.481	0.009	16	10	0.520	0.007	3	9	0.521	0.013	1	0	0.587	0.009	5	5	0.524	0.009	4	3	0.610	0.010	2	6	0.510	0.009	1	1	0.587	0.012	12	24	0.484	0.008	8	7	0.714	0.007	4	3	0.546	0.012	9	6	0.634	0.009	8	4	0.543	0.007	13	14	0.554	0.006	0	0	0.523	0.026	9	7	0.646	0.007	5	3	0.536	0.009	0	0	0.368	0.014	4	5	0.389	0.011	5	7	0.528	0.008	1	0	0.522	0.019	19	15	0.514	0.005	5	3	0.545	0.009	1	8	0.546	0.011	0	2	0.500	0.020
chrVI	111629	A	G	2	1	0.539	0.016	7	3	0.542	0.009	8	5	0.547	0.009	3	8	0.521	0.009	17	11	0.501	0.007	5	3	0.606	0.015	6	3	0.506	0.011	8	6	0.480	0.009	27	9	0.520	0.007	2	4	0.521	0.013	3	6	0.586	0.009	9	12	0.524	0.009	4	4	0.610	0.010	3	8	0.510	0.008	5	0	0.587	0.012	14	13	0.486	0.008	20	10	0.714	0.007	3	0	0.548	0.012	16	9	0.634	0.009	16	7	0.544	0.007	21	18	0.555	0.006	2	0	0.521	0.026	15	5	0.646	0.007	15	4	0.535	0.008	1	6	0.368	0.014	7	11	0.389	0.011	5	12	0.527	0.008	3	0	0.520	0.019	26	15	0.514	0.005	4	2	0.545	0.009	4	6	0.546	0.011	0	4	0.500	0.020
chrVI	111667	C	G	2	3	0.539	0.016	8	4	0.542	0.009	8	6	0.547	0.009	3	6	0.521	0.009	13	10	0.501	0.007	4	5	0.606	0.015	5	3	0.506	0.011	4	10	0.480	0.009	23	6	0.520	0.007	2	3	0.521	0.013	2	9	0.586	0.009	7	14	0.524	0.009	2	2	0.610	0.010	4	11	0.510	0.008	4	0	0.587	0.012	15	9	0.486	0.008	17	11	0.714	0.007	2	0	0.548	0.012	14	9	0.634	0.009	13	9	0.544	0.007	23	14	0.555	0.006	2	0	0.521	0.026	19	5	0.646	0.007	16	4	0.535	0.008	1	8	0.368	0.014	7	10	0.389	0.011	6	8	0.527	0.008	4	1	0.520	0.019	25	16	0.514	0.005	5	3	0.545	0.009	5	6	0.546	0.011	1	3	0.500	0.020
chrVI	111668	G	A	2	3	0.539	0.016	8	4	0.542	0.009	8	6	0.547	0.009	3	6	0.521	0.009	13	10	0.501	0.007	4	5	0.606	0.015	5	3	0.506	0.011	4	10	0.480	0.009	23	6	0.520	0.007	2	3	0.521	0.013	2	9	0.586	0.009	7	14	0.524	0.009	2	2	0.610	0.010	4	11	0.510	0.008	4	0	0.587	0.012	15	9	0.486	0.008	17	11	0.714	0.007	2	0	0.548	0.012	14	9	0.634	0.009	13	9	0.544	0.007	23	14	0.555	0.006	2	0	0.521	0.026	19	5	0.646	0.007	16	4	0.535	0.008	1	8	0.368	0.014	7	10	0.389	0.011	6	8	0.527	0.008	4	1	0.520	0.019	25	16	0.514	0.005	5	3	0.545	0.009	5	6	0.546	0.011	1	3	0.500	0.020
chrVI	111687	A	G	2	5	0.539	0.016	9	7	0.542	0.009	5	10	0.547	0.009	4	5	0.521	0.009	13	11	0.501	0.007	2	5	0.606	0.015	7	3	0.506	0.011	3	11	0.480	0.009	26	9	0.520	0.007	2	3	0.521	0.013	5	12	0.586	0.009	8	14	0.524	0.009	3	4	0.610	0.010	5	9	0.510	0.008	4	0	0.587	0.012	13	11	0.486	0.008	17	10	0.714	0.007	1	5	0.548	0.012	10	16	0.634	0.009	10	12	0.544	0.007	21	13	0.555	0.006	1	0	0.521	0.026	18	9	0.646	0.007	16	7	0.535	0.008	1	12	0.368	0.014	6	12	0.389	0.011	7	11	0.527	0.008	4	1	0.520	0.019	26	20	0.514	0.005	5	8	0.545	0.009	6	6	0.546	0.011	1	2	0.500	0.020
chrVI	111699	T	C	1	5	0.539	0.016	11	7	0.542	0.009	5	9	0.547	0.009	5	7	0.521	0.009	14	10	0.501	0.007	3	5	0.606	0.015	5	4	0.506	0.011	6	11	0.480	0.009	25	8	0.520	0.007	2	5	0.521	0.013	8	9	0.586	0.009	14	12	0.524	0.009	5	4	0.610	0.010	6	10	0.510	0.008	4	2	0.587	0.012	15	14	0.486	0.008	14	8	0.714	0.007	4	8	0.548	0.012	14	11	0.634	0.009	14	12	0.544	0.007	23	13	0.555	0.006	0	2	0.521	0.026	20	6	0.646	0.007	18	7	0.535	0.008	1	12	0.368	0.014	4	12	0.389	0.011	7	13	0.527	0.008	7	1	0.520	0.019	30	20	0.514	0.005	5	7	0.545	0.009	6	4	0.546	0.011	2	2	0.500	0.020
chrVI	111758	G	A	3	4	0.540	0.016	11	11	0.541	0.009	9	11	0.547	0.009	9	10	0.519	0.009	23	15	0.500	0.007	5	3	0.606	0.015	6	7	0.507	0.011	7	13	0.478	0.009	35	17	0.521	0.007	11	5	0.524	0.013	19	7	0.585	0.009	14	8	0.524	0.009	12	9	0.611	0.010	10	10	0.510	0.009	8	7	0.585	0.012	17	23	0.485	0.008	26	3	0.713	0.007	7	11	0.548	0.012	10	11	0.634	0.009	24	19	0.544	0.007	31	13	0.555	0.006	0	3	0.523	0.026	20	7	0.645	0.007	16	11	0.535	0.009	3	11	0.368	0.014	6	11	0.387	0.011	11	17	0.528	0.008	8	2	0.521	0.019	41	29	0.515	0.005	13	7	0.546	0.010	6	7	0.545	0.011	4	4	0.500	0.020
chrVI	111847	G	A	1	3	0.543	0.017	6	11	0.538	0.009	8	12	0.546	0.009	7	9	0.522	0.009	24	30	0.502	0.007	6	2	0.608	0.015	12	5	0.505	0.011	6	14	0.477	0.009	29	12	0.522	0.007	7	2	0.522	0.013	13	10	0.588	0.009	13	9	0.523	0.009	14	10	0.612	0.010	16	9	0.513	0.009	7	2	0.586	0.012	12	23	0.484	0.008	18	7	0.714	0.008	10	5	0.548	0.012	17	10	0.634	0.009	21	19	0.544	0.007	34	15	0.557	0.006	3	3	0.522	0.026	19	4	0.645	0.007	9	14	0.533	0.009	2	5	0.370	0.014	5	8	0.384	0.011	13	10	0.526	0.008	3	2	0.523	0.019	33	26	0.516	0.005	10	9	0.547	0.010	7	3	0.548	0.011	4	5	0.509	0.020
chrVI	111948	T	C	2	0	0.543	0.017	10	10	0.539	0.009	7	15	0.548	0.009	9	7	0.521	0.009	14	24	0.501	0.007	6	2	0.606	0.015	7	2	0.505	0.011	3	13	0.477	0.009	26	19	0.522	0.007	8	2	0.521	0.013	22	7	0.588	0.009	13	14	0.524	0.009	11	7	0.613	0.010	10	8	0.510	0.009	6	4	0.586	0.012	13	22	0.484	0.008	18	11	0.715	0.008	6	4	0.546	0.012	17	4	0.634	0.009	15	27	0.543	0.007	39	22	0.556	0.006	1	0	0.520	0.026	27	5	0.644	0.007	11	12	0.534	0.009	2	4	0.372	0.014	7	6	0.385	0.011	23	8	0.529	0.008	1	1	0.523	0.019	40	43	0.515	0.005	13	3	0.546	0.010	9	7	0.545	0.011	3	6	0.502	0.020
chrVI	111956	A	G	2	0	0.542	0.017	12	10	0.539	0.009	7	16	0.548	0.009	9	7	0.521	0.009	15	24	0.501	0.007	6	2	0.605	0.015	7	2	0.506	0.011	3	12	0.476	0.009	30	19	0.522	0.007	8	2	0.522	0.013	24	7	0.588	0.009	13	16	0.524	0.009	11	6	0.612	0.010	12	8	0.510	0.009	6	4	0.585	0.012	12	23	0.484	0.008	19	12	0.716	0.008	6	4	0.545	0.012	17	5	0.638	0.009	15	28	0.543	0.007	42	23	0.556	0.006	1	0	0.520	0.026	27	5	0.644	0.007	11	13	0.534	0.009	2	4	0.368	0.014	7	7	0.384	0.011	24	8	0.529	0.008	1	1	0.522	0.019	45	46	0.515	0.005	13	3	0.546	0.010	10	7	0.544	0.011	3	6	0.500	0.020
chrVI	111983	C	G	4	0	0.540	0.016	9	8	0.538	0.009	7	13	0.548	0.009	11	3	0.522	0.009	21	20	0.501	0.007	6	2	0.605	0.015	9	5	0.506	0.011	4	11	0.475	0.009	32	19	0.521	0.007	7	3	0.522	0.013	20	6	0.588	0.009	11	14	0.525	0.009	13	5	0.610	0.010	14	9	0.510	0.009	6	6	0.585	0.012	9	21	0.484	0.008	17	13	0.716	0.008	6	7	0.546	0.012	16	2	0.638	0.009	20	22	0.544	0.007	39	23	0.556	0.006	1	1	0.519	0.026	27	7	0.643	0.007	10	13	0.535	0.009	4	3	0.368	0.014	8	8	0.385	0.011	22	7	0.528	0.008	2	3	0.522	0.019	48	37	0.515	0.005	16	6	0.545	0.010	9	6	0.543	0.011	1	7	0.500	0.020
chrVI	112069	C	T	4	4	0.540	0.016	19	13	0.538	0.009	5	11	0.548	0.009	10	10	0.522	0.009	18	20	0.501	0.007	6	0	0.605	0.015	10	7	0.506	0.011	10	10	0.475	0.009	26	25	0.521	0.007	5	5	0.522	0.013	23	11	0.588	0.009	16	13	0.525	0.009	17	11	0.610	0.010	17	12	0.510	0.009	9	5	0.585	0.012	12	9	0.484	0.008	15	4	0.716	0.008	16	10	0.546	0.012	16	7	0.638	0.009	24	16	0.544	0.007	41	25	0.556	0.006	2	2	0.519	0.026	15	7	0.643	0.007	14	19	0.535	0.009	3	5	0.368	0.014	5	12	0.385	0.011	23	7	0.528	0.008	3	1	0.522	0.019	44	31	0.515	0.005	23	15	0.545	0.010	14	8	0.543	0.011	6	6	0.500	0.020
chrVI	112154	T	C	6	5	0.540	0.017	11	4	0.537	0.009	11	13	0.548	0.009	9	9	0.523	0.009	19	19	0.502	0.007	5	0	0.607	0.015	6	4	0.504	0.011	6	7	0.477	0.009	16	15	0.521	0.007	3	8	0.523	0.013	21	4	0.588	0.009	7	10	0.524	0.009	16	6	0.611	0.010	13	7	0.511	0.009	5	10	0.585	0.012	9	16	0.482	0.008	8	5	0.716	0.008	4	13	0.547	0.012	9	5	0.635	0.009	18	11	0.543	0.007	29	20	0.558	0.006	2	2	0.518	0.026	16	4	0.643	0.007	24	15	0.536	0.009	1	3	0.368	0.014	7	3	0.386	0.011	29	4	0.526	0.008	6	4	0.524	0.019	12	16	0.514	0.005	16	10	0.545	0.010	17	5	0.546	0.011	3	3	0.505	0.020
chrVI	112159	A	T	6	5	0.540	0.017	8	4	0.537	0.009	11	13	0.548	0.009	9	9	0.523	0.009	18	19	0.502	0.007	5	0	0.607	0.015	8	4	0.504	0.011	6	7	0.477	0.009	16	15	0.521	0.007	3	8	0.523	0.013	21	4	0.588	0.009	7	10	0.524	0.009	15	6	0.611	0.010	14	7	0.511	0.009	5	10	0.585	0.012	9	16	0.482	0.008	7	5	0.716	0.008	4	13	0.547	0.012	8	5	0.635	0.009	18	11	0.543	0.007	29	19	0.558	0.006	2	2	0.518	0.026	16	4	0.643	0.007	25	14	0.536	0.009	1	3	0.368	0.014	7	3	0.386	0.011	29	4	0.526	0.008	6	4	0.524	0.019	12	14	0.514	0.005	16	10	0.545	0.010	17	5	0.546	0.011	3	3	0.505	0.020
chrVI	112349	T	C	5	0	0.540	0.017	7	6	0.538	0.009	6	6	0.548	0.009	3	3	0.523	0.009	5	9	0.502	0.007	0	0	0.608	0.015	4	2	0.505	0.011	6	5	0.477	0.009	11	8	0.520	0.007	2	0	0.522	0.013	12	2	0.586	0.009	9	10	0.526	0.009	4	9	0.608	0.010	4	7	0.511	0.009	6	2	0.589	0.012	8	1	0.484	0.008	4	2	0.716	0.008	4	3	0.546	0.012	7	10	0.635	0.009	3	7	0.543	0.007	22	15	0.558	0.006	0	1	0.518	0.026	7	1	0.643	0.007	4	8	0.534	0.009	4	3	0.370	0.014	2	5	0.387	0.011	8	3	0.528	0.008	1	0	0.524	0.019	31	18	0.514	0.005	6	9	0.545	0.010	2	5	0.542	0.011	0	2	0.503	0.020
chrVI	112383	C	T	6	0	0.540	0.017	9	8	0.538	0.009	8	15	0.548	0.009	6	7	0.523	0.009	12	19	0.502	0.007	0	4	0.608	0.015	7	6	0.505	0.011	10	11	0.477	0.009	22	17	0.520	0.007	3	1	0.522	0.013	18	5	0.586	0.009	14	14	0.526	0.009	10	12	0.608	0.010	7	15	0.511	0.009	11	2	0.589	0.012	12	12	0.483	0.008	14	5	0.716	0.008	9	5	0.546	0.012	11	15	0.635	0.009	11	11	0.543	0.007	34	35	0.558	0.006	0	1	0.519	0.026	9	4	0.643	0.007	9	13	0.534	0.009	4	8	0.370	0.014	4	4	0.387	0.011	9	8	0.528	0.008	0	0	0.524	0.019	46	34	0.514	0.005	11	14	0.545	0.010	5	7	0.542	0.011	3	7	0.503	0.020
chrVI	112418	T	C	7	5	0.540	0.017	14	9	0.538	0.009	13	22	0.548	0.009	10	9	0.523	0.009	15	29	0.502	0.007	3	10	0.608	0.015	10	12	0.505	0.011	13	13	0.477	0.009	30	27	0.520	0.007	4	4	0.522	0.013	26	8	0.586	0.009	19	17	0.526	0.009	13	18	0.608	0.010	11	22	0.511	0.009	16	5	0.589	0.012	16	27	0.483	0.008	21	9	0.716	0.008	9	9	0.546	0.012	19	22	0.635	0.009	17	23	0.543	0.007	40	43	0.558	0.006	0	3	0.519	0.026	20	15	0.643	0.007	16	23	0.534	0.009	7	9	0.370	0.014	4	9	0.387	0.011	14	13	0.528	0.008	0	3	0.524	0.019	58	51	0.514	0.005	13	14	0.545	0.010	10	16	0.542	0.011	3	10	0.503	0.020
chrVI	112425	A	G	8	5	0.540	0.017	14	9	0.538	0.009	11	23	0.548	0.009	10	7	0.523	0.009	17	30	0.502	0.007	3	10	0.608	0.015	10	15	0.505	0.011	13	13	0.477	0.009	31	26	0.520	0.007	4	4	0.522	0.013	25	7	0.586	0.009	19	18	0.526	0.009	13	18	0.608	0.010	11	23	0.511	0.009	16	6	0.589	0.012	17	27	0.483	0.008	20	9	0.716	0.008	7	11	0.546	0.012	19	19	0.635	0.009	18	24	0.543	0.007	42	42	0.558	0.006	0	3	0.519	0.026	20	16	0.643	0.007	16	25	0.534	0.009	7	9	0.370	0.014	2	9	0.387	0.011	14	14	0.528	0.008	1	4	0.524	0.019	57	51	0.514	0.005	13	16	0.545	0.010	9	16	0.542	0.011	3	10	0.503	0.020
chrVI	112435	A	G	8	5	0.540	0.017	14	8	0.538	0.009	14	26	0.548	0.009	12	8	0.523	0.009	17	32	0.502	0.007	3	10	0.608	0.015	12	16	0.505	0.011	14	17	0.477	0.009	34	31	0.520	0.007	5	4	0.522	0.013	28	10	0.586	0.009	19	21	0.526	0.009	14	20	0.608	0.010	14	23	0.511	0.009	16	6	0.589	0.012	18	26	0.483	0.008	21	10	0.716	0.008	7	11	0.546	0.012	20	19	0.635	0.009	20	25	0.543	0.007	41	45	0.558	0.006	0	3	0.519	0.026	22	16	0.643	0.007	18	24	0.534	0.009	8	10	0.370	0.014	3	9	0.387	0.011	17	15	0.528	0.008	1	5	0.524	0.019	56	55	0.514	0.005	15	17	0.545	0.010	10	20	0.542	0.011	4	10	0.503	0.020
chrVI	112767	C	T	7	2	0.540	0.017	28	21	0.537	0.009	20	13	0.548	0.009	23	27	0.523	0.009	32	26	0.502	0.007	12	9	0.607	0.015	21	28	0.504	0.011	23	17	0.476	0.009	41	39	0.520	0.007	11	14	0.523	0.013	32	10	0.586	0.009	35	12	0.525	0.009	10	18	0.606	0.010	36	25	0.510	0.009	17	13	0.588	0.012	26	23	0.483	0.008	31	18	0.715	0.008	12	16	0.545	0.012	37	20	0.635	0.009	39	45	0.542	0.007	75	47	0.557	0.006	2	6	0.522	0.027	31	20	0.644	0.007	30	19	0.535	0.009	3	13	0.371	0.014	11	29	0.387	0.011	26	24	0.528	0.008	6	5	0.524	0.019	53	69	0.515	0.005	29	20	0.544	0.010	12	11	0.545	0.011	7	7	0.503	0.020
chrVI	112984	T	C	7	6	0.540	0.017	14	17	0.537	0.009	20	4	0.548	0.009	11	17	0.523	0.009	20	31	0.502	0.007	5	4	0.607	0.015	12	12	0.504	0.011	22	8	0.476	0.009	32	27	0.520	0.007	8	8	0.523	0.013	22	23	0.586	0.009	15	20	0.525	0.009	13	14	0.606	0.010	22	23	0.510	0.009	7	3	0.588	0.012	14	25	0.483	0.008	27	9	0.715	0.008	17	12	0.545	0.012	18	6	0.635	0.009	24	25	0.542	0.007	50	45	0.557	0.006	3	3	0.522	0.027	29	15	0.644	0.007	22	11	0.535	0.009	1	8	0.371	0.014	9	17	0.387	0.011	18	18	0.528	0.008	6	4	0.524	0.019	46	40	0.515	0.005	18	12	0.544	0.010	11	4	0.545	0.011	2	2	0.503	0.020
chrVI	113044	G	T	7	7	0.540	0.017	10	11	0.537	0.009	17	9	0.548	0.009	13	16	0.523	0.009	21	33	0.502	0.007	4	4	0.607	0.015	12	8	0.504	0.011	16	20	0.476	0.009	40	23	0.520	0.007	5	8	0.523	0.013	17	20	0.586	0.009	11	14	0.525	0.009	17	7	0.606	0.010	15	20	0.510	0.009	7	3	0.588	0.012	26	17	0.483	0.008	19	7	0.715	0.008	11	11	0.545	0.012	20	6	0.635	0.009	27	29	0.542	0.007	38	35	0.557	0.006	4	7	0.522	0.027	31	20	0.644	0.007	22	17	0.535	0.009	9	5	0.371	0.014	7	14	0.387	0.011	17	21	0.528	0.008	6	2	0.524	0.019	38	40	0.515	0.005	13	8	0.544	0.010	15	8	0.545	0.011	2	3	0.503	0.020
chrVI	113076	C	A	3	6	0.540	0.017	10	17	0.538	0.009	13	11	0.548	0.009	13	12	0.524	0.009	18	27	0.502	0.007	3	4	0.606	0.015	13	8	0.505	0.011	9	15	0.477	0.009	38	19	0.520	0.007	3	6	0.522	0.013	13	20	0.585	0.009	15	8	0.525	0.009	20	7	0.606	0.010	12	18	0.511	0.009	9	3	0.588	0.012	29	12	0.482	0.008	26	8	0.715	0.008	7	10	0.545	0.012	16	7	0.635	0.009	18	27	0.541	0.007	29	33	0.557	0.006	2	5	0.523	0.026	28	24	0.643	0.007	23	15	0.535	0.009	7	6	0.369	0.014	4	11	0.386	0.011	10	17	0.528	0.008	4	2	0.525	0.019	37	41	0.514	0.005	13	7	0.545	0.010	16	5	0.544	0.011	2	2	0.503	0.020
chrVI	113124	G	A	5	7	0.540	0.017	10	12	0.538	0.009	15	14	0.548	0.009	16	11	0.524	0.009	15	22	0.502	0.007	4	3	0.606	0.015	10	6	0.505	0.011	5	15	0.477	0.009	40	20	0.520	0.007	7	2	0.522	0.013	18	16	0.585	0.009	17	12	0.525	0.009	23	6	0.606	0.010	12	12	0.511	0.009	9	2	0.588	0.012	32	15	0.482	0.008	32	6	0.715	0.008	8	9	0.545	0.012	14	10	0.635	0.009	17	25	0.541	0.007	28	33	0.557	0.006	4	2	0.523	0.026	31	26	0.643	0.007	19	17	0.535	0.009	6	4	0.369	0.014	2	8	0.386	0.011	14	9	0.528	0.008	0	4	0.525	0.019	42	41	0.514	0.005	16	5	0.545	0.010	14	5	0.544	0.011	2	0	0.503	0.020
chrVI	113247	T	C	0	5	0.541	0.017	14	6	0.537	0.009	15	17	0.547	0.009	15	15	0.524	0.009	19	27	0.502	0.007	10	2	0.606	0.015	7	8	0.505	0.011	16	21	0.477	0.009	32	25	0.519	0.007	11	5	0.523	0.013	16	8	0.585	0.009	14	12	0.524	0.009	18	0	0.606	0.010	13	20	0.511	0.009	10	4	0.588	0.012	34	26	0.483	0.008	34	17	0.715	0.008	6	8	0.545	0.012	15	5	0.633	0.009	22	23	0.540	0.007	36	42	0.557	0.006	1	1	0.524	0.026	32	17	0.642	0.008	15	15	0.534	0.009	3	13	0.369	0.014	3	7	0.386	0.011	19	12	0.528	0.008	0	7	0.526	0.019	43	46	0.514	0.005	14	13	0.545	0.010	5	7	0.544	0.011	5	2	0.508	0.021
chrVI	113355	T	A	5	11	0.540	0.017	13	10	0.539	0.009	18	15	0.547	0.009	19	14	0.523	0.009	26	32	0.502	0.007	10	6	0.606	0.015	7	10	0.505	0.011	19	21	0.476	0.009	25	34	0.520	0.007	10	4	0.523	0.013	14	15	0.586	0.009	24	24	0.523	0.009	9	10	0.606	0.010	19	14	0.511	0.009	9	1	0.588	0.012	22	25	0.483	0.008	21	13	0.717	0.008	6	12	0.545	0.012	30	6	0.635	0.009	39	23	0.540	0.007	44	40	0.557	0.006	6	2	0.523	0.027	38	16	0.644	0.007	27	13	0.534	0.009	1	5	0.369	0.014	6	4	0.387	0.011	20	12	0.529	0.008	6	4	0.524	0.019	49	44	0.514	0.005	15	10	0.545	0.010	7	14	0.545	0.011	6	0	0.508	0.020
chrVI	113356	G	A	5	11	0.540	0.017	13	10	0.539	0.009	18	15	0.547	0.009	19	14	0.523	0.009	26	32	0.502	0.007	10	6	0.606	0.015	7	10	0.505	0.011	19	21	0.476	0.009	25	34	0.520	0.007	10	4	0.523	0.013	14	15	0.586	0.009	24	24	0.523	0.009	9	10	0.606	0.010	19	14	0.511	0.009	9	1	0.588	0.012	22	25	0.483	0.008	21	13	0.717	0.008	6	12	0.545	0.012	30	6	0.635	0.009	39	23	0.540	0.007	44	40	0.557	0.006	6	2	0.523	0.027	38	16	0.644	0.007	27	13	0.534	0.009	1	5	0.369	0.014	6	4	0.387	0.011	20	12	0.529	0.008	6	4	0.524	0.019	49	44	0.514	0.005	15	10	0.545	0.010	7	14	0.545	0.011	6	0	0.508	0.020
chrVI	113586	C	A	1	6	0.541	0.017	15	10	0.539	0.009	11	12	0.546	0.009	17	17	0.525	0.009	21	19	0.502	0.007	2	4	0.606	0.015	10	6	0.505	0.011	10	19	0.476	0.009	19	27	0.521	0.007	7	4	0.523	0.013	16	10	0.585	0.009	15	10	0.522	0.009	8	7	0.605	0.010	13	15	0.511	0.009	8	3	0.590	0.012	21	20	0.484	0.008	39	8	0.716	0.008	12	7	0.547	0.012	23	7	0.635	0.009	18	14	0.540	0.007	36	21	0.557	0.006	0	2	0.523	0.027	19	8	0.643	0.008	21	9	0.535	0.009	6	7	0.370	0.014	4	7	0.388	0.011	9	18	0.529	0.008	0	4	0.524	0.019	28	24	0.516	0.005	12	3	0.545	0.010	6	7	0.546	0.011	7	5	0.508	0.021
chrVI	113592	T	C	1	6	0.541	0.017	14	10	0.539	0.009	10	13	0.546	0.009	17	17	0.525	0.009	19	18	0.502	0.007	2	5	0.606	0.015	10	6	0.505	0.011	10	19	0.476	0.009	15	26	0.521	0.007	7	4	0.523	0.013	17	10	0.585	0.009	14	11	0.522	0.009	8	6	0.605	0.010	12	16	0.511	0.009	9	2	0.590	0.012	21	20	0.484	0.008	38	6	0.716	0.008	12	7	0.547	0.012	22	6	0.635	0.009	18	14	0.540	0.007	33	21	0.557	0.006	0	2	0.523	0.027	19	8	0.643	0.008	21	9	0.535	0.009	6	7	0.370	0.014	3	6	0.388	0.011	8	18	0.529	0.008	1	3	0.524	0.019	28	24	0.516	0.005	13	6	0.545	0.010	5	8	0.546	0.011	5	5	0.508	0.021
chrVI	113619	C	T	2	4	0.544	0.017	15	11	0.539	0.009	12	14	0.546	0.009	18	17	0.525	0.009	21	21	0.504	0.007	4	5	0.605	0.015	11	3	0.505	0.011	10	18	0.476	0.009	17	32	0.521	0.007	8	3	0.523	0.013	20	11	0.585	0.009	18	14	0.524	0.009	8	7	0.605	0.010	10	17	0.511	0.009	9	2	0.590	0.012	25	21	0.484	0.008	38	5	0.716	0.008	11	6	0.547	0.012	22	6	0.634	0.009	23	15	0.540	0.007	37	23	0.557	0.006	0	2	0.523	0.027	21	7	0.643	0.008	21	9	0.535	0.009	6	12	0.369	0.014	4	11	0.388	0.011	10	16	0.529	0.008	2	5	0.524	0.019	38	27	0.516	0.005	14	8	0.545	0.010	4	9	0.546	0.011	3	7	0.509	0.021
chrVI	113688	C	T	6	1	0.544	0.017	9	10	0.539	0.009	9	11	0.547	0.009	9	12	0.526	0.009	23	30	0.506	0.007	7	4	0.604	0.015	4	3	0.505	0.011	9	10	0.477	0.009	26	20	0.521	0.007	7	5	0.524	0.013	14	4	0.585	0.009	9	13	0.526	0.009	3	3	0.605	0.010	11	15	0.511	0.009	9	4	0.590	0.012	25	24	0.483	0.008	30	5	0.716	0.008	14	3	0.547	0.012	18	5	0.633	0.009	24	17	0.540	0.007	35	24	0.561	0.006	0	0	0.523	0.027	27	8	0.643	0.008	19	15	0.535	0.009	4	8	0.369	0.014	2	13	0.388	0.011	16	15	0.528	0.008	1	8	0.524	0.019	44	27	0.517	0.005	9	10	0.548	0.010	2	8	0.546	0.011	0	4	0.509	0.021
chrVI	113778	T	C	2	0	0.543	0.017	13	14	0.539	0.009	12	12	0.546	0.009	5	11	0.526	0.009	22	16	0.506	0.007	6	3	0.605	0.015	6	7	0.505	0.011	12	7	0.476	0.009	25	16	0.522	0.007	4	6	0.524	0.013	11	8	0.585	0.009	5	13	0.526	0.009	11	4	0.605	0.010	14	20	0.511	0.009	11	2	0.590	0.012	13	24	0.483	0.008	26	4	0.716	0.008	3	6	0.547	0.012	13	8	0.633	0.009	19	18	0.540	0.007	37	21	0.561	0.006	0	1	0.523	0.027	21	6	0.643	0.008	18	12	0.536	0.009	1	11	0.369	0.014	5	7	0.388	0.011	17	16	0.528	0.008	3	2	0.524	0.019	26	25	0.517	0.005	16	6	0.548	0.010	8	3	0.546	0.011	3	3	0.509	0.021
chrVI	113799	C	T	3	0	0.543	0.017	8	16	0.539	0.009	11	11	0.546	0.009	5	13	0.526	0.009	20	13	0.506	0.007	5	1	0.605	0.015	7	8	0.505	0.011	12	8	0.476	0.009	27	17	0.522	0.007	4	7	0.524	0.013	11	10	0.585	0.009	4	12	0.526	0.009	16	4	0.605	0.010	13	20	0.511	0.009	10	1	0.590	0.012	16	25	0.483	0.008	28	6	0.716	0.008	3	2	0.547	0.012	15	10	0.633	0.009	19	20	0.540	0.007	35	23	0.561	0.006	0	1	0.523	0.027	17	5	0.643	0.008	14	10	0.536	0.009	4	11	0.369	0.014	6	4	0.388	0.011	17	18	0.528	0.008	5	3	0.524	0.019	25	20	0.517	0.005	12	6	0.548	0.010	10	3	0.546	0.011	3	2	0.509	0.021
chrVI	113910	A	G	10	4	0.544	0.017	7	8	0.539	0.009	16	10	0.547	0.009	8	16	0.525	0.009	21	16	0.504	0.007	6	3	0.606	0.015	12	5	0.504	0.011	11	9	0.476	0.009	29	24	0.521	0.007	4	6	0.524	0.013	10	10	0.586	0.009	11	7	0.525	0.009	13	2	0.605	0.010	23	16	0.510	0.009	7	4	0.591	0.012	14	19	0.484	0.008	26	7	0.715	0.008	5	3	0.547	0.012	12	5	0.634	0.009	10	12	0.540	0.007	31	23	0.558	0.006	0	3	0.523	0.027	19	9	0.643	0.008	13	13	0.535	0.009	3	4	0.369	0.014	2	6	0.388	0.011	8	7	0.528	0.008	1	3	0.524	0.019	24	20	0.516	0.005	8	8	0.546	0.010	8	5	0.546	0.011	6	1	0.509	0.021
chrVI	114171	A	T	0	0	0.547	0.017	3	4	0.540	0.009	1	3	0.546	0.009	3	4	0.527	0.009	4	4	0.505	0.007	1	2	0.606	0.016	4	0	0.505	0.011	1	0	0.475	0.009	5	12	0.521	0.007	4	0	0.526	0.013	4	2	0.586	0.009	2	4	0.525	0.009	4	2	0.604	0.010	7	3	0.512	0.009	1	5	0.589	0.013	3	3	0.484	0.008	7	1	0.714	0.008	0	0	0.543	0.012	2	1	0.632	0.009	6	9	0.539	0.007	11	6	0.560	0.006	0	1	0.522	0.027	11	3	0.644	0.008	5	4	0.536	0.009	1	1	0.368	0.014	3	2	0.388	0.011	6	3	0.528	0.008	0	1	0.524	0.019	18	15	0.517	0.005	3	3	0.548	0.010	1	2	0.546	0.011	0	2	0.502	0.021
chrVI	114192	T	C	0	1	0.547	0.017	7	5	0.540	0.009	6	6	0.546	0.009	2	6	0.527	0.009	5	6	0.505	0.007	1	1	0.606	0.016	4	0	0.505	0.011	1	5	0.475	0.009	6	14	0.521	0.007	2	1	0.526	0.013	6	4	0.586	0.009	3	8	0.525	0.009	4	7	0.604	0.010	6	6	0.512	0.009	1	5	0.589	0.013	4	6	0.484	0.008	5	4	0.714	0.008	2	0	0.543	0.012	3	4	0.632	0.009	8	8	0.539	0.007	9	13	0.560	0.006	0	1	0.522	0.027	14	5	0.644	0.008	8	5	0.536	0.009	1	2	0.368	0.014	6	3	0.388	0.011	4	5	0.528	0.008	0	1	0.524	0.019	14	20	0.517	0.005	4	3	0.548	0.010	2	4	0.546	0.011	0	2	0.502	0.021
chrVI	114202	T	C	0	2	0.547	0.017	3	5	0.540	0.009	3	7	0.546	0.009	1	6	0.527	0.009	3	6	0.505	0.007	1	0	0.606	0.016	3	0	0.505	0.011	0	5	0.475	0.009	5	11	0.521	0.007	1	1	0.526	0.013	5	4	0.586	0.009	0	7	0.525	0.009	4	5	0.604	0.010	3	7	0.512	0.009	1	4	0.589	0.013	2	6	0.484	0.008	4	4	0.714	0.008	1	1	0.543	0.012	3	5	0.632	0.009	5	5	0.539	0.007	5	12	0.560	0.006	0	1	0.522	0.027	7	3	0.644	0.008	4	4	0.536	0.009	1	1	0.368	0.014	2	3	0.388	0.011	4	3	0.528	0.008	0	1	0.524	0.019	8	15	0.517	0.005	2	3	0.548	0.010	1	5	0.546	0.011	0	2	0.502	0.021
chrVI	114248	T	C	2	4	0.547	0.017	5	14	0.540	0.009	5	9	0.546	0.009	7	6	0.527	0.009	7	12	0.505	0.007	2	0	0.606	0.016	7	0	0.505	0.011	1	11	0.475	0.009	10	18	0.521	0.007	1	2	0.526	0.013	9	6	0.586	0.009	10	14	0.525	0.009	5	9	0.604	0.010	6	13	0.512	0.009	2	5	0.589	0.013	5	6	0.484	0.008	4	6	0.714	0.008	1	1	0.543	0.012	5	6	0.632	0.009	5	8	0.539	0.007	15	22	0.560	0.006	0	2	0.522	0.027	15	3	0.644	0.008	6	6	0.536	0.009	1	6	0.368	0.014	5	7	0.388	0.011	9	5	0.528	0.008	2	6	0.524	0.019	14	25	0.517	0.005	1	3	0.548	0.010	2	6	0.546	0.011	4	0	0.502	0.021
chrVI	114251	T	C	2	4	0.547	0.017	5	14	0.540	0.009	5	9	0.546	0.009	7	6	0.527	0.009	7	12	0.505	0.007	2	0	0.606	0.016	7	0	0.505	0.011	1	11	0.475	0.009	10	18	0.521	0.007	1	2	0.526	0.013	9	6	0.586	0.009	10	14	0.525	0.009	5	9	0.604	0.010	6	13	0.512	0.009	2	5	0.589	0.013	5	6	0.484	0.008	4	6	0.714	0.008	1	1	0.543	0.012	5	6	0.632	0.009	5	8	0.539	0.007	15	22	0.560	0.006	0	2	0.522	0.027	15	3	0.644	0.008	6	6	0.536	0.009	1	6	0.368	0.014	5	7	0.388	0.011	9	5	0.528	0.008	2	6	0.524	0.019	14	25	0.517	0.005	1	3	0.548	0.010	2	6	0.546	0.011	4	0	0.502	0.021
chrVI	114263	G	A	2	6	0.547	0.017	4	15	0.540	0.009	8	13	0.546	0.009	14	9	0.527	0.009	15	13	0.505	0.007	5	1	0.606	0.016	7	0	0.505	0.011	3	12	0.475	0.009	16	25	0.521	0.007	6	2	0.526	0.013	16	11	0.586	0.009	16	14	0.525	0.009	8	11	0.604	0.010	12	13	0.512	0.009	4	5	0.589	0.013	10	10	0.484	0.008	8	6	0.714	0.008	6	4	0.543	0.012	9	11	0.632	0.009	10	9	0.539	0.007	21	23	0.560	0.006	2	2	0.522	0.027	21	5	0.644	0.008	9	9	0.536	0.009	0	7	0.368	0.014	5	8	0.388	0.011	14	4	0.528	0.008	2	6	0.524	0.019	26	27	0.517	0.005	4	2	0.548	0.010	6	7	0.546	0.011	6	0	0.502	0.021
chrVI	114275	C	G	2	6	0.544	0.017	7	17	0.538	0.009	7	14	0.543	0.009	17	10	0.525	0.009	19	12	0.503	0.007	5	2	0.608	0.016	8	0	0.505	0.011	3	12	0.477	0.009	17	28	0.519	0.007	6	3	0.526	0.013	13	11	0.586	0.009	16	14	0.525	0.009	8	11	0.604	0.010	11	14	0.512	0.009	5	4	0.589	0.013	14	10	0.485	0.008	10	7	0.715	0.008	6	9	0.545	0.012	8	11	0.632	0.009	9	10	0.539	0.007	21	24	0.559	0.006	4	1	0.522	0.027	24	6	0.644	0.008	9	8	0.535	0.009	2	8	0.368	0.014	4	7	0.388	0.012	14	5	0.528	0.008	2	5	0.524	0.019	25	31	0.516	0.005	6	6	0.545	0.010	6	8	0.545	0.011	7	2	0.507	0.021
chrVI	114340	T	C	3	8	0.544	0.017	6	20	0.540	0.009	16	30	0.545	0.009	24	17	0.526	0.009	37	19	0.505	0.007	6	3	0.606	0.016	13	10	0.505	0.011	8	10	0.479	0.010	19	39	0.521	0.007	6	7	0.524	0.013	14	15	0.585	0.009	26	12	0.524	0.009	10	13	0.605	0.010	14	19	0.511	0.009	8	5	0.588	0.013	22	20	0.484	0.008	21	11	0.715	0.008	11	8	0.548	0.012	13	16	0.632	0.009	19	20	0.540	0.007	44	38	0.559	0.006	4	5	0.528	0.027	32	11	0.643	0.008	13	13	0.537	0.009	4	9	0.370	0.014	3	8	0.389	0.012	18	11	0.530	0.008	0	3	0.523	0.019	41	45	0.516	0.005	9	9	0.547	0.010	9	11	0.548	0.011	9	4	0.510	0.021
chrVI	114352	A	G	3	6	0.545	0.017	7	19	0.540	0.009	16	33	0.545	0.009	24	18	0.527	0.009	41	25	0.505	0.007	6	5	0.605	0.016	14	10	0.504	0.011	9	9	0.479	0.010	21	31	0.521	0.007	6	8	0.526	0.013	15	17	0.586	0.009	22	14	0.522	0.009	6	12	0.605	0.010	13	22	0.511	0.009	8	6	0.588	0.013	24	21	0.485	0.008	25	9	0.715	0.008	8	8	0.548	0.012	15	15	0.631	0.009	19	25	0.540	0.007	42	40	0.558	0.006	4	4	0.526	0.027	26	12	0.643	0.008	18	14	0.536	0.009	4	11	0.369	0.014	3	11	0.388	0.012	19	19	0.530	0.008	2	3	0.523	0.019	42	40	0.517	0.005	12	10	0.547	0.010	10	11	0.548	0.011	9	3	0.510	0.021
chrVI	114379	T	C	4	6	0.545	0.017	12	19	0.540	0.009	27	35	0.545	0.009	24	18	0.527	0.009	41	40	0.505	0.007	5	4	0.605	0.016	17	14	0.504	0.011	16	12	0.479	0.010	29	40	0.521	0.007	7	11	0.526	0.013	20	21	0.586	0.009	30	21	0.522	0.009	13	10	0.605	0.010	18	24	0.511	0.009	11	12	0.588	0.013	27	35	0.485	0.008	23	13	0.715	0.008	11	7	0.548	0.012	23	11	0.631	0.009	23	36	0.540	0.007	59	55	0.558	0.006	7	2	0.526	0.027	28	17	0.643	0.008	20	24	0.536	0.009	2	8	0.369	0.014	4	15	0.388	0.012	26	28	0.530	0.008	5	5	0.523	0.019	47	64	0.517	0.005	14	15	0.547	0.010	11	13	0.548	0.011	5	6	0.510	0.021
chrVI	114429	A	G	9	11	0.545	0.017	23	21	0.540	0.009	33	32	0.545	0.009	28	17	0.527	0.009	34	43	0.505	0.007	7	9	0.605	0.016	22	12	0.504	0.011	21	19	0.479	0.010	39	42	0.521	0.007	7	14	0.525	0.013	25	19	0.586	0.009	36	20	0.522	0.009	14	6	0.605	0.010	25	23	0.511	0.009	15	14	0.588	0.013	28	42	0.485	0.008	29	15	0.716	0.008	13	14	0.548	0.012	35	13	0.631	0.009	26	33	0.540	0.007	79	56	0.559	0.006	8	4	0.526	0.027	26	19	0.643	0.008	23	26	0.536	0.009	6	13	0.369	0.014	4	24	0.389	0.012	36	34	0.531	0.008	10	2	0.523	0.019	61	72	0.516	0.005	22	24	0.547	0.010	10	14	0.548	0.011	3	8	0.510	0.021
chrVI	114541	T	C	16	12	0.547	0.017	44	36	0.539	0.009	44	41	0.544	0.009	29	35	0.528	0.009	58	47	0.504	0.007	13	3	0.607	0.016	20	18	0.504	0.011	32	26	0.477	0.010	69	62	0.521	0.007	12	14	0.525	0.013	52	28	0.584	0.009	31	22	0.524	0.009	24	19	0.601	0.010	44	36	0.513	0.009	19	11	0.590	0.013	37	50	0.487	0.008	22	9	0.716	0.008	19	25	0.545	0.012	53	15	0.629	0.009	52	47	0.539	0.007	81	65	0.559	0.006	6	10	0.526	0.027	28	27	0.643	0.008	42	36	0.537	0.009	6	18	0.367	0.014	11	25	0.389	0.012	45	32	0.528	0.008	10	9	0.525	0.019	84	89	0.517	0.005	34	27	0.546	0.010	24	21	0.547	0.011	11	15	0.505	0.021
chrVI	114707	C	T	25	13	0.547	0.017	38	40	0.539	0.009	42	35	0.544	0.009	42	40	0.528	0.009	55	57	0.504	0.007	14	4	0.607	0.016	23	28	0.504	0.011	35	28	0.477	0.010	70	63	0.521	0.007	18	13	0.525	0.013	63	35	0.585	0.009	36	45	0.524	0.009	33	24	0.601	0.010	37	25	0.513	0.009	25	26	0.590	0.013	50	47	0.487	0.008	43	8	0.716	0.008	30	29	0.545	0.012	47	15	0.629	0.009	67	40	0.539	0.007	88	86	0.559	0.006	9	11	0.526	0.027	38	28	0.643	0.008	44	36	0.537	0.009	7	14	0.367	0.014	14	25	0.389	0.012	52	55	0.528	0.008	12	10	0.525	0.019	76	112	0.517	0.005	40	29	0.546	0.010	34	27	0.547	0.011	16	21	0.505	0.021
chrVI	114918	C	T	6	3	0.547	0.017	24	8	0.542	0.009	27	17	0.544	0.009	24	26	0.528	0.009	38	48	0.506	0.007	4	3	0.608	0.016	19	21	0.504	0.011	33	20	0.478	0.010	39	32	0.522	0.007	10	10	0.525	0.013	32	20	0.585	0.009	22	26	0.524	0.009	12	14	0.602	0.010	24	27	0.513	0.009	8	15	0.590	0.013	25	29	0.487	0.008	32	10	0.716	0.008	11	11	0.547	0.012	15	12	0.630	0.010	36	33	0.539	0.007	78	66	0.559	0.006	2	3	0.526	0.027	36	22	0.643	0.008	29	22	0.538	0.009	12	19	0.368	0.014	5	4	0.390	0.012	21	31	0.528	0.009	1	1	0.526	0.019	80	67	0.517	0.005	15	19	0.546	0.010	5	8	0.547	0.011	2	2	0.506	0.021
chrVI	115088	T	C	2	7	0.548	0.017	25	21	0.543	0.009	34	29	0.545	0.009	37	16	0.529	0.009	50	50	0.506	0.007	9	4	0.608	0.016	18	27	0.504	0.011	15	31	0.478	0.010	48	67	0.521	0.007	16	10	0.524	0.014	29	28	0.585	0.009	26	21	0.524	0.009	20	14	0.603	0.010	35	32	0.512	0.009	9	11	0.590	0.013	32	32	0.486	0.008	44	12	0.716	0.008	21	18	0.548	0.012	18	27	0.630	0.010	58	56	0.539	0.007	88	77	0.559	0.006	3	4	0.524	0.027	47	22	0.643	0.008	50	27	0.541	0.009	4	14	0.366	0.014	17	19	0.389	0.012	38	26	0.529	0.009	4	3	0.523	0.019	94	88	0.516	0.005	34	23	0.547	0.010	23	13	0.550	0.011	4	5	0.506	0.021
chrVI	115119	T	C	6	6	0.548	0.017	27	21	0.543	0.009	43	27	0.545	0.009	40	14	0.529	0.009	60	45	0.506	0.007	11	4	0.608	0.016	21	28	0.504	0.011	19	26	0.478	0.010	54	52	0.521	0.007	14	8	0.524	0.014	33	29	0.585	0.009	28	17	0.524	0.009	24	13	0.603	0.010	32	33	0.512	0.009	17	9	0.590	0.013	34	24	0.486	0.008	48	10	0.716	0.008	24	21	0.548	0.012	19	24	0.630	0.010	66	50	0.539	0.007	85	71	0.559	0.006	2	4	0.524	0.027	54	16	0.643	0.008	56	27	0.541	0.009	6	11	0.366	0.014	22	14	0.389	0.012	40	23	0.529	0.009	4	3	0.523	0.019	104	82	0.516	0.005	38	22	0.547	0.010	28	10	0.550	0.011	4	7	0.506	0.021
chrVI	115291	C	T	21	11	0.545	0.017	50	31	0.544	0.009	50	42	0.545	0.009	61	44	0.529	0.009	74	67	0.506	0.007	23	15	0.607	0.016	26	33	0.505	0.011	37	30	0.479	0.010	86	71	0.523	0.007	31	22	0.524	0.014	50	33	0.585	0.009	44	41	0.525	0.009	41	20	0.603	0.010	45	35	0.511	0.009	33	10	0.588	0.013	56	66	0.487	0.008	29	16	0.716	0.008	47	30	0.549	0.012	72	26	0.631	0.010	75	63	0.538	0.007	124	86	0.559	0.006	15	5	0.524	0.027	51	26	0.644	0.008	54	44	0.541	0.009	10	21	0.366	0.014	14	19	0.390	0.012	51	53	0.529	0.009	22	13	0.523	0.019	124	107	0.516	0.005	41	34	0.546	0.010	29	32	0.549	0.011	21	15	0.510	0.021
chrVI	115411	A	C	25	15	0.545	0.017	52	41	0.544	0.009	56	25	0.545	0.009	51	45	0.529	0.009	65	63	0.506	0.007	17	15	0.607	0.016	33	39	0.505	0.011	32	44	0.479	0.010	80	72	0.523	0.007	34	26	0.524	0.014	73	34	0.585	0.009	46	44	0.525	0.009	52	27	0.603	0.010	58	46	0.511	0.009	40	25	0.588	0.013	56	57	0.487	0.008	35	17	0.716	0.008	47	31	0.549	0.012	69	25	0.631	0.010	73	79	0.538	0.007	106	81	0.559	0.006	15	14	0.524	0.027	43	23	0.644	0.008	56	49	0.541	0.009	10	22	0.366	0.014	11	41	0.390	0.012	50	59	0.529	0.009	24	15	0.523	0.019	113	116	0.516	0.005	41	45	0.546	0.010	36	33	0.549	0.011	22	30	0.510	0.021
chrVI	115494	C	G	17	9	0.545	0.017	46	42	0.544	0.009	57	25	0.546	0.009	58	44	0.529	0.009	55	65	0.507	0.007	7	14	0.607	0.016	35	28	0.505	0.011	48	47	0.479	0.010	67	64	0.523	0.007	30	26	0.524	0.014	47	41	0.585	0.009	45	46	0.524	0.009	31	28	0.603	0.010	59	43	0.512	0.009	26	26	0.588	0.013	55	56	0.487	0.008	41	13	0.716	0.008	35	20	0.549	0.012	47	39	0.631	0.009	67	41	0.538	0.007	102	73	0.559	0.006	8	16	0.525	0.027	59	25	0.643	0.008	49	41	0.541	0.009	8	25	0.366	0.014	11	43	0.390	0.012	59	46	0.530	0.008	19	10	0.524	0.019	96	109	0.516	0.005	37	28	0.545	0.010	29	30	0.549	0.011	28	22	0.511	0.021
chrVI	115717	A	G	7	3	0.545	0.017	17	25	0.542	0.009	21	15	0.546	0.009	32	11	0.528	0.009	24	32	0.505	0.007	10	1	0.609	0.016	12	6	0.504	0.011	23	17	0.480	0.010	37	30	0.523	0.007	9	6	0.525	0.014	27	11	0.586	0.009	26	15	0.523	0.009	18	12	0.603	0.011	28	20	0.510	0.009	10	6	0.587	0.013	37	22	0.488	0.008	34	9	0.715	0.008	20	7	0.547	0.012	36	9	0.629	0.010	38	31	0.537	0.007	51	41	0.558	0.006	4	4	0.521	0.028	30	24	0.642	0.008	24	15	0.541	0.009	10	15	0.370	0.014	5	15	0.387	0.012	24	23	0.527	0.009	4	2	0.527	0.019	70	63	0.516	0.005	20	19	0.545	0.010	22	11	0.548	0.011	3	2	0.507	0.021
chrVI	115810	G	T	0	2	0.545	0.017	12	15	0.542	0.009	18	5	0.546	0.009	7	6	0.528	0.009	20	21	0.505	0.007	3	2	0.609	0.016	10	3	0.504	0.011	11	12	0.480	0.010	14	19	0.523	0.007	6	4	0.525	0.014	19	7	0.586	0.009	13	9	0.523	0.009	16	5	0.603	0.011	12	14	0.510	0.009	4	3	0.587	0.013	16	21	0.488	0.008	30	14	0.715	0.008	12	7	0.547	0.012	26	6	0.629	0.010	26	21	0.537	0.007	31	31	0.558	0.006	2	1	0.521	0.028	27	4	0.642	0.008	18	9	0.541	0.009	9	7	0.370	0.014	7	3	0.387	0.012	13	18	0.527	0.009	2	1	0.527	0.019	36	40	0.516	0.005	6	14	0.545	0.010	7	6	0.548	0.011	2	3	0.507	0.021
chrVI	116037	A	G	2	11	0.545	0.017	13	11	0.542	0.009	16	20	0.545	0.009	11	10	0.526	0.009	33	24	0.504	0.007	4	2	0.609	0.016	9	14	0.505	0.011	15	10	0.482	0.010	16	26	0.523	0.007	7	8	0.524	0.014	12	11	0.585	0.009	14	8	0.522	0.009	13	7	0.603	0.011	11	16	0.510	0.009	11	8	0.586	0.013	17	16	0.488	0.008	27	12	0.714	0.008	11	6	0.547	0.012	8	8	0.629	0.010	26	36	0.538	0.007	44	37	0.558	0.006	3	2	0.522	0.027	12	18	0.643	0.008	13	14	0.542	0.009	3	8	0.370	0.014	3	16	0.388	0.012	13	17	0.526	0.008	1	3	0.527	0.019	43	47	0.517	0.005	12	16	0.545	0.010	6	9	0.548	0.011	4	3	0.509	0.021
chrVI	116045	T	C	3	12	0.545	0.017	14	10	0.542	0.009	19	20	0.545	0.009	14	12	0.526	0.009	33	27	0.504	0.007	4	3	0.609	0.016	9	14	0.505	0.011	15	13	0.482	0.010	18	29	0.523	0.007	9	7	0.524	0.014	12	15	0.585	0.009	17	12	0.522	0.009	13	7	0.603	0.011	11	18	0.510	0.009	12	8	0.586	0.013	17	17	0.488	0.008	27	12	0.714	0.008	12	6	0.547	0.012	9	8	0.629	0.010	27	45	0.538	0.007	47	40	0.558	0.006	4	0	0.522	0.027	13	17	0.643	0.008	14	15	0.542	0.009	3	10	0.370	0.014	5	17	0.388	0.012	14	19	0.526	0.008	2	3	0.527	0.019	48	52	0.517	0.005	13	17	0.545	0.010	7	8	0.548	0.011	4	3	0.509	0.021
chrVI	116186	C	T	7	4	0.546	0.017	30	20	0.546	0.009	21	25	0.546	0.009	27	18	0.528	0.009	59	34	0.503	0.007	8	6	0.610	0.016	16	16	0.507	0.011	29	20	0.482	0.010	32	44	0.524	0.007	13	10	0.523	0.013	25	19	0.587	0.009	28	28	0.523	0.009	21	16	0.602	0.011	18	25	0.510	0.009	17	10	0.588	0.013	26	49	0.486	0.008	41	21	0.715	0.008	10	6	0.548	0.012	22	12	0.629	0.010	31	42	0.539	0.007	66	60	0.558	0.006	3	3	0.521	0.028	29	24	0.642	0.008	25	23	0.543	0.009	3	17	0.370	0.014	8	19	0.388	0.012	30	24	0.525	0.009	2	5	0.527	0.019	53	60	0.518	0.005	20	16	0.544	0.010	10	17	0.546	0.011	7	5	0.509	0.021
chrVI	116269	A	G	16	14	0.546	0.017	31	32	0.548	0.009	44	22	0.545	0.009	39	34	0.528	0.009	68	53	0.503	0.007	17	2	0.610	0.016	22	26	0.507	0.011	31	30	0.482	0.010	43	44	0.525	0.007	13	19	0.523	0.013	52	19	0.587	0.009	41	38	0.522	0.009	27	11	0.603	0.011	25	26	0.512	0.009	17	5	0.588	0.013	37	57	0.487	0.008	40	23	0.715	0.008	22	20	0.548	0.012	43	17	0.629	0.010	58	46	0.539	0.007	86	73	0.558	0.006	8	5	0.521	0.028	45	17	0.642	0.008	44	27	0.542	0.009	4	16	0.368	0.014	10	23	0.388	0.012	25	41	0.526	0.009	7	9	0.527	0.019	71	73	0.517	0.005	33	26	0.544	0.010	17	19	0.546	0.011	12	11	0.509	0.021
chrVI	116448	G	A	12	10	0.546	0.017	30	37	0.546	0.009	37	29	0.546	0.009	37	51	0.528	0.009	47	50	0.504	0.007	22	8	0.611	0.016	23	23	0.506	0.011	22	40	0.483	0.010	57	69	0.525	0.007	26	23	0.523	0.013	48	33	0.587	0.009	34	51	0.522	0.009	33	20	0.603	0.011	25	40	0.510	0.009	23	11	0.588	0.013	51	59	0.486	0.008	43	17	0.715	0.008	29	27	0.547	0.012	40	14	0.628	0.010	61	56	0.539	0.007	81	56	0.557	0.006	8	10	0.520	0.028	39	27	0.642	0.008	45	35	0.543	0.009	10	23	0.371	0.014	17	31	0.388	0.012	43	49	0.524	0.009	5	19	0.527	0.019	96	96	0.517	0.005	28	40	0.544	0.010	17	17	0.547	0.011	11	11	0.509	0.021
chrVI	116660	T	C	13	11	0.542	0.017	26	16	0.547	0.009	25	22	0.545	0.009	30	29	0.525	0.009	45	33	0.505	0.007	12	6	0.611	0.016	29	24	0.505	0.011	22	24	0.484	0.010	42	52	0.525	0.007	17	25	0.524	0.013	32	23	0.587	0.009	29	25	0.521	0.009	21	14	0.603	0.011	28	28	0.511	0.009	26	3	0.588	0.013	33	46	0.487	0.008	36	13	0.713	0.008	9	20	0.545	0.012	31	13	0.630	0.010	42	47	0.539	0.007	56	49	0.559	0.006	17	3	0.522	0.027	27	16	0.643	0.008	41	21	0.543	0.009	7	19	0.369	0.014	5	20	0.388	0.012	27	32	0.524	0.009	10	4	0.527	0.019	82	71	0.516	0.005	31	32	0.545	0.010	27	27	0.547	0.011	12	4	0.509	0.021
chrVI	116839	G	C	3	2	0.544	0.017	12	10	0.547	0.009	8	12	0.545	0.009	15	12	0.526	0.009	9	15	0.505	0.007	1	3	0.610	0.016	4	6	0.506	0.011	6	8	0.484	0.010	13	24	0.526	0.007	3	8	0.524	0.013	11	5	0.587	0.009	7	5	0.520	0.009	12	4	0.604	0.011	18	7	0.514	0.009	4	1	0.588	0.013	7	17	0.487	0.008	10	3	0.712	0.008	3	4	0.546	0.012	13	7	0.631	0.010	16	16	0.539	0.007	32	18	0.559	0.006	6	1	0.519	0.027	13	7	0.644	0.008	9	6	0.544	0.009	0	5	0.368	0.014	1	13	0.391	0.012	11	9	0.525	0.009	1	0	0.527	0.019	34	30	0.517	0.005	9	6	0.544	0.010	7	11	0.548	0.011	3	0	0.504	0.021
chrVI	117833	G	A	6	2	0.544	0.018	28	9	0.547	0.010	34	11	0.545	0.010	25	27	0.527	0.009	39	39	0.507	0.007	6	4	0.613	0.016	28	25	0.508	0.012	29	20	0.478	0.010	56	25	0.524	0.007	13	18	0.521	0.014	32	16	0.591	0.009	19	13	0.525	0.009	23	20	0.598	0.011	27	33	0.514	0.009	18	10	0.587	0.013	40	26	0.487	0.008	37	12	0.713	0.008	19	10	0.548	0.012	45	7	0.633	0.010	50	39	0.539	0.007	86	60	0.559	0.006	0	1	0.518	0.028	51	17	0.645	0.008	27	14	0.545	0.009	8	9	0.367	0.015	11	14	0.387	0.012	32	20	0.520	0.009	13	7	0.522	0.020	62	73	0.517	0.006	31	24	0.546	0.010	20	9	0.544	0.012	12	2	0.504	0.021
chrVI	118034	T	A	9	3	0.544	0.018	32	21	0.548	0.010	29	16	0.545	0.010	27	13	0.528	0.009	26	36	0.508	0.007	9	4	0.613	0.016	15	11	0.507	0.012	25	20	0.481	0.010	32	32	0.525	0.007	13	12	0.527	0.014	28	18	0.590	0.009	19	22	0.525	0.009	24	10	0.600	0.011	29	22	0.512	0.009	14	9	0.587	0.013	17	23	0.485	0.008	38	14	0.711	0.008	19	14	0.549	0.012	26	14	0.635	0.010	48	27	0.537	0.007	79	44	0.559	0.006	5	2	0.520	0.028	27	20	0.643	0.008	32	9	0.545	0.009	11	5	0.368	0.015	10	19	0.386	0.012	27	27	0.522	0.009	4	5	0.525	0.020	67	45	0.517	0.006	20	13	0.546	0.010	15	17	0.545	0.012	8	7	0.510	0.021
chrVI	118229	C	T	4	0	0.543	0.018	16	17	0.548	0.010	10	10	0.545	0.010	14	8	0.527	0.009	14	14	0.507	0.007	3	0	0.613	0.016	7	6	0.510	0.012	10	13	0.479	0.010	27	9	0.524	0.007	7	8	0.522	0.014	19	10	0.590	0.009	13	16	0.525	0.009	8	4	0.599	0.011	15	17	0.512	0.009	9	5	0.587	0.013	14	12	0.486	0.008	19	10	0.712	0.008	5	5	0.549	0.012	13	6	0.633	0.010	23	12	0.538	0.007	49	21	0.559	0.006	1	2	0.520	0.028	20	3	0.645	0.008	11	7	0.545	0.009	2	6	0.367	0.015	4	6	0.387	0.012	14	12	0.520	0.009	3	0	0.523	0.020	39	19	0.516	0.006	11	12	0.547	0.010	6	2	0.544	0.012	1	0	0.505	0.021
chrVI	118346	A	G	3	4	0.543	0.018	12	8	0.548	0.010	21	1	0.545	0.010	11	4	0.526	0.010	16	17	0.507	0.007	2	1	0.614	0.016	6	6	0.510	0.012	3	15	0.480	0.010	27	23	0.523	0.007	2	4	0.524	0.014	7	12	0.591	0.009	6	17	0.525	0.009	17	3	0.598	0.011	22	6	0.513	0.009	8	0	0.588	0.013	8	12	0.485	0.008	27	6	0.712	0.008	8	5	0.548	0.013	8	11	0.634	0.010	30	21	0.537	0.007	47	19	0.559	0.006	2	1	0.520	0.029	16	17	0.644	0.008	7	9	0.547	0.009	2	5	0.368	0.015	13	6	0.387	0.012	12	8	0.521	0.009	1	0	0.525	0.020	36	26	0.516	0.006	13	14	0.547	0.010	6	4	0.546	0.012	5	3	0.510	0.022
chrVI	118499	T	C	2	0	0.544	0.018	7	4	0.549	0.010	5	4	0.544	0.010	13	1	0.526	0.010	11	9	0.509	0.007	0	0	0.616	0.016	9	5	0.511	0.012	3	8	0.481	0.010	17	13	0.525	0.007	4	6	0.522	0.014	6	9	0.591	0.009	8	11	0.526	0.009	6	7	0.597	0.011	8	7	0.516	0.009	8	4	0.589	0.013	8	13	0.485	0.008	17	4	0.713	0.008	3	2	0.547	0.013	7	9	0.638	0.010	13	11	0.536	0.007	24	11	0.559	0.006	1	0	0.523	0.029	14	7	0.643	0.008	9	1	0.548	0.009	5	1	0.368	0.015	6	8	0.388	0.012	5	4	0.520	0.009	3	4	0.530	0.020	16	22	0.518	0.006	8	7	0.548	0.010	5	4	0.546	0.012	4	0	0.510	0.022
chrVI	118563	C	A	1	0	0.544	0.018	4	3	0.549	0.010	2	2	0.544	0.010	7	5	0.526	0.010	9	12	0.509	0.007	0	0	0.616	0.016	4	7	0.511	0.012	7	3	0.481	0.010	12	8	0.525	0.007	0	6	0.522	0.014	3	2	0.591	0.009	4	5	0.526	0.009	2	3	0.597	0.011	7	3	0.516	0.009	8	5	0.589	0.013	7	11	0.485	0.008	10	2	0.713	0.008	4	3	0.548	0.013	2	5	0.638	0.010	13	6	0.536	0.007	8	11	0.559	0.006	1	0	0.523	0.029	6	6	0.643	0.008	5	2	0.548	0.009	2	0	0.368	0.015	2	7	0.388	0.012	5	4	0.520	0.009	1	4	0.530	0.020	11	9	0.518	0.006	6	6	0.548	0.010	2	2	0.546	0.012	0	0	0.510	0.022
chrVI	118597	C	G	0	0	0.544	0.018	5	10	0.549	0.010	2	2	0.544	0.010	4	5	0.526	0.010	9	12	0.509	0.007	0	0	0.616	0.016	3	7	0.511	0.012	6	2	0.481	0.010	10	11	0.525	0.007	0	3	0.522	0.014	3	0	0.591	0.009	4	8	0.526	0.009	5	2	0.597	0.011	9	4	0.516	0.009	6	5	0.589	0.013	6	9	0.485	0.008	6	2	0.713	0.008	3	4	0.548	0.013	2	2	0.638	0.010	9	5	0.536	0.007	7	13	0.559	0.006	1	0	0.523	0.029	4	5	0.643	0.008	2	2	0.548	0.009	4	0	0.368	0.015	2	6	0.388	0.012	4	2	0.520	0.009	0	4	0.530	0.020	10	10	0.518	0.006	4	6	0.548	0.010	2	3	0.546	0.012	0	0	0.510	0.022
chrVI	118682	T	C	0	0	0.544	0.018	2	4	0.549	0.010	1	1	0.544	0.010	4	0	0.526	0.010	1	8	0.509	0.007	0	0	0.616	0.016	0	4	0.511	0.012	2	2	0.481	0.010	2	3	0.525	0.007	1	0	0.522	0.014	0	0	0.591	0.009	1	3	0.526	0.009	4	1	0.597	0.011	4	2	0.516	0.009	0	1	0.589	0.013	1	3	0.485	0.008	2	0	0.713	0.008	0	4	0.548	0.013	5	0	0.638	0.010	2	6	0.536	0.007	3	7	0.559	0.006	0	0	0.523	0.029	3	1	0.643	0.008	0	0	0.548	0.009	2	5	0.368	0.015	1	0	0.388	0.012	1	2	0.520	0.009	0	0	0.530	0.020	10	6	0.518	0.006	0	5	0.548	0.010	0	1	0.546	0.012	0	0	0.510	0.022
chrVI	118701	T	C	0	0	0.544	0.018	1	3	0.549	0.010	1	1	0.544	0.010	3	1	0.526	0.010	0	7	0.509	0.007	2	0	0.616	0.016	0	2	0.511	0.012	0	2	0.481	0.010	1	3	0.525	0.007	1	0	0.522	0.014	0	0	0.591	0.009	2	4	0.526	0.009	3	1	0.597	0.011	2	3	0.516	0.009	0	0	0.589	0.013	1	1	0.485	0.008	3	0	0.713	0.008	0	4	0.548	0.013	4	0	0.638	0.010	1	6	0.536	0.007	4	6	0.559	0.006	0	0	0.523	0.029	3	0	0.643	0.008	2	0	0.548	0.009	0	5	0.368	0.015	0	1	0.388	0.012	0	0	0.520	0.009	0	0	0.530	0.020	9	6	0.518	0.006	3	4	0.548	0.010	0	1	0.546	0.012	0	0	0.510	0.022
chrVI	118737	C	T	0	0	0.543	0.018	0	0	0.550	0.010	0	1	0.544	0.010	2	1	0.526	0.010	1	4	0.508	0.008	4	0	0.616	0.016	0	2	0.510	0.012	0	0	0.479	0.010	3	2	0.524	0.007	1	0	0.522	0.014	1	0	0.589	0.009	3	2	0.527	0.009	0	2	0.597	0.011	3	2	0.516	0.009	0	0	0.589	0.013	0	0	0.484	0.008	2	0	0.711	0.008	0	1	0.550	0.013	0	1	0.637	0.010	0	2	0.535	0.007	5	1	0.559	0.006	0	0	0.522	0.029	4	0	0.643	0.008	2	2	0.548	0.009	1	3	0.372	0.015	0	1	0.388	0.012	0	0	0.519	0.009	0	0	0.529	0.020	6	5	0.516	0.006	3	0	0.546	0.010	0	0	0.546	0.012	0	0	0.510	0.022
chrVI	118792	C	A	0	0	0.543	0.018	0	0	0.550	0.010	1	1	0.544	0.010	1	2	0.526	0.010	3	2	0.508	0.008	3	0	0.616	0.016	0	2	0.510	0.012	2	0	0.479	0.010	3	3	0.524	0.007	1	0	0.522	0.014	1	0	0.589	0.009	6	1	0.527	0.009	0	2	0.597	0.011	3	2	0.516	0.009	0	1	0.589	0.013	3	1	0.484	0.008	3	0	0.711	0.008	0	1	0.550	0.013	1	3	0.637	0.010	1	4	0.535	0.007	6	2	0.559	0.006	0	1	0.522	0.029	5	1	0.643	0.008	2	2	0.548	0.009	1	2	0.372	0.015	2	1	0.388	0.012	0	3	0.519	0.009	0	0	0.529	0.020	6	8	0.516	0.006	5	0	0.546	0.010	2	1	0.546	0.012	0	0	0.510	0.022
chrVI	118824	A	G	0	0	0.543	0.018	1	0	0.550	0.010	1	2	0.544	0.010	1	2	0.526	0.010	3	3	0.508	0.007	2	0	0.616	0.016	0	0	0.510	0.012	2	0	0.479	0.010	3	3	0.524	0.007	1	0	0.522	0.014	0	0	0.589	0.009	6	0	0.523	0.009	0	2	0.597	0.011	2	2	0.516	0.009	0	1	0.589	0.013	3	2	0.484	0.008	4	0	0.712	0.008	0	0	0.550	0.013	1	2	0.637	0.010	1	3	0.535	0.007	6	1	0.559	0.006	0	1	0.522	0.029	5	3	0.643	0.008	2	2	0.547	0.009	1	2	0.372	0.015	2	1	0.388	0.012	0	3	0.519	0.009	0	0	0.529	0.020	5	10	0.516	0.006	4	1	0.546	0.010	3	2	0.546	0.012	0	0	0.510	0.022
chrVI	119129	G	T	0	1	0.541	0.019	6	3	0.551	0.010	8	2	0.545	0.010	3	6	0.527	0.010	11	4	0.509	0.008	5	2	0.616	0.017	2	4	0.511	0.012	2	2	0.480	0.010	9	4	0.524	0.007	0	3	0.525	0.014	2	0	0.591	0.009	6	2	0.526	0.009	7	1	0.594	0.011	1	11	0.515	0.009	2	0	0.587	0.013	10	5	0.484	0.008	11	6	0.710	0.008	0	1	0.553	0.013	3	3	0.640	0.010	3	7	0.536	0.007	18	11	0.560	0.006	2	0	0.522	0.029	11	5	0.644	0.008	6	3	0.549	0.009	1	0	0.376	0.015	0	4	0.389	0.012	6	4	0.519	0.009	2	0	0.527	0.020	19	9	0.516	0.006	4	0	0.547	0.010	1	0	0.546	0.012	0	0	0.511	0.022
chrVI	119224	G	C	0	6	0.541	0.019	16	9	0.551	0.010	12	6	0.544	0.010	6	12	0.525	0.010	17	7	0.508	0.008	5	5	0.616	0.017	6	11	0.511	0.012	2	4	0.480	0.010	12	10	0.524	0.007	5	4	0.525	0.014	6	7	0.590	0.009	9	8	0.524	0.009	9	3	0.595	0.011	11	15	0.515	0.009	6	3	0.587	0.013	11	13	0.484	0.008	17	10	0.710	0.008	6	6	0.552	0.013	5	8	0.637	0.010	17	13	0.536	0.007	30	20	0.559	0.006	2	0	0.522	0.029	17	5	0.645	0.008	13	3	0.548	0.009	1	2	0.372	0.015	2	6	0.388	0.012	12	8	0.519	0.009	0	0	0.528	0.020	32	23	0.516	0.006	7	6	0.547	0.010	2	6	0.548	0.012	2	3	0.511	0.022
chrVI	119229	G	A	0	5	0.541	0.019	13	9	0.550	0.010	10	4	0.544	0.010	8	11	0.527	0.010	15	8	0.508	0.008	5	3	0.617	0.017	6	12	0.508	0.012	2	4	0.479	0.010	12	9	0.523	0.007	5	4	0.523	0.014	6	4	0.589	0.010	8	7	0.526	0.009	9	3	0.595	0.011	9	15	0.515	0.009	6	3	0.587	0.013	9	11	0.484	0.008	16	10	0.711	0.008	6	4	0.550	0.013	8	6	0.637	0.010	17	14	0.537	0.007	27	19	0.560	0.006	0	0	0.522	0.029	15	5	0.643	0.008	10	3	0.549	0.009	3	2	0.377	0.015	2	4	0.389	0.012	11	9	0.519	0.009	0	0	0.528	0.020	32	22	0.516	0.006	7	5	0.545	0.010	1	6	0.547	0.012	2	3	0.514	0.022
chrVI	119266	C	A	0	1	0.541	0.019	12	8	0.550	0.010	14	7	0.545	0.010	11	11	0.527	0.010	18	7	0.508	0.008	1	3	0.616	0.017	4	8	0.509	0.012	4	2	0.481	0.010	11	6	0.524	0.007	8	3	0.523	0.014	6	6	0.589	0.010	4	8	0.526	0.009	8	3	0.595	0.011	9	12	0.516	0.009	4	6	0.588	0.013	10	14	0.483	0.009	16	9	0.710	0.008	6	3	0.551	0.013	5	9	0.643	0.010	16	21	0.537	0.007	27	15	0.561	0.006	0	0	0.522	0.029	10	8	0.643	0.008	8	3	0.549	0.009	3	2	0.377	0.015	2	5	0.389	0.012	11	10	0.519	0.009	0	0	0.528	0.020	32	24	0.516	0.006	5	8	0.546	0.010	1	8	0.548	0.012	0	2	0.513	0.022
chrVI	119276	A	G	0	1	0.541	0.019	12	9	0.550	0.010	11	7	0.545	0.010	12	13	0.527	0.010	20	6	0.508	0.008	0	4	0.616	0.017	4	9	0.509	0.012	4	2	0.481	0.010	10	5	0.524	0.007	9	3	0.523	0.014	6	7	0.589	0.010	4	9	0.526	0.009	9	3	0.595	0.011	11	10	0.516	0.009	4	6	0.588	0.013	10	14	0.483	0.009	16	9	0.710	0.008	3	3	0.551	0.013	7	7	0.643	0.010	18	22	0.537	0.007	29	14	0.561	0.006	0	0	0.522	0.029	11	8	0.643	0.008	9	2	0.549	0.009	3	4	0.377	0.015	2	6	0.389	0.012	12	9	0.519	0.009	0	0	0.528	0.020	33	24	0.516	0.006	7	9	0.546	0.010	2	9	0.548	0.012	0	2	0.513	0.022
chrVI	119328	T	C	1	2	0.541	0.019	10	15	0.550	0.010	9	9	0.545	0.010	10	15	0.527	0.010	16	8	0.508	0.008	2	3	0.616	0.017	7	7	0.509	0.012	10	7	0.481	0.010	17	12	0.524	0.007	6	2	0.523	0.014	4	9	0.589	0.010	9	8	0.526	0.009	9	5	0.595	0.011	25	9	0.516	0.009	3	6	0.588	0.013	13	19	0.483	0.009	16	5	0.710	0.008	6	9	0.551	0.013	12	8	0.643	0.010	15	22	0.537	0.007	30	19	0.561	0.006	0	1	0.522	0.029	13	10	0.643	0.008	12	11	0.549	0.009	5	6	0.377	0.015	4	7	0.389	0.012	15	10	0.519	0.009	1	0	0.528	0.020	37	24	0.516	0.006	9	9	0.546	0.010	5	5	0.548	0.012	0	3	0.513	0.022
chrVI	119414	G	A	10	8	0.541	0.019	21	14	0.551	0.010	20	20	0.546	0.010	22	20	0.526	0.010	32	26	0.509	0.008	2	4	0.615	0.017	8	5	0.512	0.012	18	18	0.479	0.010	29	26	0.524	0.007	13	5	0.526	0.014	13	23	0.590	0.010	22	14	0.525	0.009	13	13	0.595	0.011	38	14	0.515	0.009	10	5	0.586	0.014	24	26	0.483	0.009	28	6	0.711	0.008	17	21	0.552	0.013	23	10	0.640	0.010	32	23	0.536	0.007	47	42	0.560	0.006	1	5	0.522	0.029	23	22	0.644	0.008	26	20	0.549	0.009	7	8	0.376	0.015	8	11	0.389	0.012	23	24	0.519	0.009	3	1	0.528	0.020	52	53	0.516	0.006	14	11	0.546	0.010	12	15	0.548	0.012	2	6	0.513	0.022
chrVI	119659	C	T	4	8	0.544	0.019	23	16	0.549	0.010	19	9	0.546	0.010	18	13	0.527	0.010	40	28	0.510	0.008	7	7	0.616	0.017	5	9	0.512	0.012	10	13	0.481	0.010	39	16	0.524	0.007	5	5	0.523	0.014	19	14	0.592	0.010	13	18	0.526	0.009	11	8	0.598	0.011	13	11	0.515	0.009	8	2	0.587	0.014	25	16	0.486	0.009	30	10	0.711	0.008	19	12	0.551	0.013	9	16	0.641	0.010	32	18	0.536	0.007	49	30	0.561	0.006	0	3	0.527	0.030	30	13	0.644	0.008	14	19	0.549	0.009	9	9	0.377	0.015	7	9	0.388	0.012	14	7	0.518	0.009	3	2	0.525	0.021	52	45	0.516	0.006	18	9	0.546	0.010	21	5	0.550	0.012	3	3	0.511	0.022
chrVI	119818	C	T	4	2	0.543	0.019	18	8	0.549	0.010	11	10	0.545	0.010	9	9	0.527	0.010	16	18	0.510	0.008	3	9	0.616	0.017	4	3	0.512	0.012	10	5	0.480	0.010	19	14	0.524	0.007	6	2	0.524	0.014	10	5	0.591	0.010	8	6	0.526	0.009	6	7	0.599	0.011	11	7	0.515	0.009	1	0	0.587	0.014	19	5	0.486	0.009	15	6	0.710	0.008	10	4	0.551	0.013	6	8	0.642	0.010	29	11	0.537	0.007	29	18	0.561	0.006	2	0	0.527	0.030	16	9	0.643	0.008	12	7	0.548	0.009	5	3	0.378	0.015	10	11	0.386	0.012	14	6	0.518	0.009	3	3	0.525	0.021	30	36	0.515	0.006	14	7	0.547	0.010	10	4	0.550	0.012	2	3	0.510	0.022
chrVI	119911	T	C	2	6	0.544	0.019	7	5	0.550	0.010	11	7	0.545	0.010	14	8	0.527	0.010	14	12	0.510	0.008	4	8	0.616	0.017	9	2	0.513	0.012	5	4	0.480	0.010	16	16	0.524	0.007	6	3	0.524	0.014	7	7	0.591	0.010	5	10	0.526	0.009	8	12	0.599	0.011	17	7	0.515	0.009	5	0	0.586	0.014	14	7	0.487	0.009	14	8	0.710	0.008	5	4	0.551	0.013	12	8	0.644	0.010	26	15	0.536	0.007	32	23	0.561	0.006	2	0	0.527	0.030	16	7	0.644	0.008	15	8	0.548	0.009	2	7	0.376	0.015	3	10	0.387	0.012	16	5	0.519	0.009	2	1	0.525	0.021	33	31	0.515	0.006	12	5	0.547	0.010	3	6	0.550	0.012	1	4	0.510	0.022
chrVI	120163	A	G	2	4	0.544	0.019	7	5	0.550	0.010	4	3	0.545	0.010	5	2	0.527	0.010	11	10	0.510	0.008	0	3	0.615	0.017	4	10	0.513	0.012	9	5	0.480	0.010	7	15	0.524	0.007	2	8	0.524	0.014	7	5	0.591	0.010	10	9	0.526	0.009	12	6	0.599	0.011	4	9	0.515	0.009	8	2	0.586	0.014	16	4	0.487	0.009	16	2	0.710	0.008	10	6	0.551	0.013	13	6	0.644	0.010	16	13	0.536	0.007	17	12	0.561	0.006	4	2	0.527	0.030	10	5	0.644	0.008	10	4	0.548	0.009	4	7	0.376	0.015	6	7	0.387	0.012	8	6	0.519	0.009	0	2	0.525	0.021	24	22	0.515	0.006	9	3	0.547	0.010	5	3	0.550	0.012	3	0	0.510	0.022
chrVI	120204	T	C	1	3	0.544	0.019	5	2	0.549	0.010	2	6	0.546	0.010	7	2	0.528	0.010	10	7	0.510	0.008	0	2	0.615	0.017	5	8	0.512	0.012	13	6	0.480	0.010	1	12	0.525	0.007	4	10	0.524	0.014	5	7	0.591	0.010	8	9	0.525	0.010	11	4	0.598	0.011	4	9	0.515	0.009	8	3	0.586	0.014	12	2	0.486	0.009	19	3	0.710	0.008	5	5	0.550	0.013	4	8	0.643	0.010	12	16	0.536	0.007	21	11	0.561	0.006	4	2	0.525	0.030	11	5	0.644	0.008	9	5	0.548	0.009	3	3	0.376	0.015	2	9	0.386	0.012	8	7	0.518	0.009	2	2	0.525	0.021	17	18	0.515	0.006	9	1	0.547	0.010	3	4	0.551	0.012	2	0	0.512	0.023
chrVI	120376	G	A	3	0	0.544	0.019	8	6	0.549	0.010	7	5	0.546	0.010	8	1	0.528	0.010	6	14	0.510	0.008	3	0	0.615	0.017	5	2	0.512	0.012	7	0	0.480	0.010	7	7	0.525	0.007	3	0	0.524	0.014	5	3	0.591	0.010	5	3	0.525	0.010	3	0	0.598	0.011	1	4	0.515	0.009	0	1	0.586	0.014	17	2	0.486	0.009	10	6	0.710	0.008	6	2	0.550	0.013	15	4	0.643	0.010	4	3	0.536	0.007	32	14	0.561	0.006	0	0	0.525	0.030	14	5	0.644	0.008	2	1	0.548	0.009	1	1	0.376	0.015	0	4	0.386	0.012	6	3	0.518	0.009	0	0	0.525	0.021	15	11	0.515	0.006	9	7	0.547	0.010	11	5	0.551	0.012	2	0	0.512	0.023
chrVI	120550	C	T	3	0	0.544	0.019	7	3	0.549	0.010	9	3	0.546	0.010	7	4	0.528	0.010	6	6	0.510	0.008	2	1	0.615	0.017	3	4	0.512	0.012	4	3	0.480	0.010	13	6	0.525	0.007	5	1	0.524	0.014	10	5	0.591	0.010	10	5	0.525	0.010	5	2	0.598	0.011	9	2	0.515	0.010	2	2	0.586	0.014	12	5	0.486	0.009	15	3	0.710	0.008	3	2	0.550	0.013	12	5	0.643	0.010	12	3	0.536	0.007	17	8	0.561	0.006	0	0	0.525	0.030	15	3	0.644	0.008	2	5	0.548	0.009	1	5	0.376	0.016	2	8	0.386	0.012	13	11	0.518	0.009	3	0	0.525	0.021	21	6	0.515	0.006	14	3	0.547	0.010	4	2	0.551	0.012	0	1	0.512	0.023
chrVI	121195	A	G	9	9	0.543	0.019	21	21	0.550	0.010	15	12	0.544	0.010	20	13	0.527	0.010	33	24	0.512	0.008	5	3	0.613	0.017	12	12	0.516	0.012	12	26	0.481	0.010	44	19	0.524	0.008	11	7	0.526	0.015	15	9	0.595	0.010	17	14	0.528	0.010	21	8	0.599	0.011	21	8	0.513	0.010	12	6	0.591	0.014	17	23	0.487	0.009	12	23	0.709	0.008	11	9	0.549	0.013	27	5	0.643	0.010	32	27	0.538	0.007	45	57	0.564	0.006	2	3	0.525	0.031	30	13	0.646	0.008	22	15	0.549	0.009	8	6	0.378	0.016	7	6	0.388	0.012	38	24	0.520	0.009	8	6	0.523	0.021	34	47	0.516	0.006	24	16	0.545	0.010	19	7	0.548	0.012	6	3	0.510	0.022
chrVI	121229	G	A	9	3	0.543	0.019	17	17	0.550	0.010	20	16	0.544	0.010	18	16	0.527	0.010	34	23	0.512	0.008	3	2	0.613	0.017	14	11	0.516	0.012	12	22	0.481	0.010	38	20	0.524	0.008	16	7	0.526	0.015	17	14	0.595	0.010	23	17	0.528	0.010	21	10	0.599	0.011	16	13	0.513	0.010	15	7	0.591	0.014	24	20	0.487	0.009	15	21	0.709	0.008	13	8	0.549	0.013	23	4	0.643	0.010	28	24	0.538	0.007	52	47	0.564	0.006	3	2	0.525	0.031	25	21	0.645	0.008	20	15	0.549	0.009	7	9	0.378	0.016	5	4	0.388	0.012	29	14	0.520	0.009	9	6	0.523	0.021	37	48	0.516	0.006	17	17	0.545	0.010	17	8	0.548	0.012	6	1	0.510	0.022
chrVI	121761	T	A	0	1	0.545	0.019	2	2	0.551	0.010	5	5	0.549	0.010	1	0	0.530	0.010	4	10	0.512	0.008	1	0	0.612	0.017	0	4	0.512	0.013	0	1	0.483	0.010	6	3	0.524	0.008	0	0	0.526	0.015	6	0	0.592	0.010	3	1	0.530	0.010	0	2	0.597	0.012	7	2	0.515	0.010	0	0	0.592	0.014	2	2	0.486	0.009	5	0	0.708	0.009	4	0	0.549	0.013	4	1	0.645	0.010	8	3	0.535	0.008	9	8	0.565	0.006	0	0	0.525	0.031	7	9	0.644	0.008	6	3	0.553	0.010	0	0	0.378	0.016	0	1	0.387	0.013	3	2	0.521	0.009	0	0	0.524	0.021	12	6	0.515	0.006	3	3	0.545	0.011	1	0	0.554	0.012	1	0	0.514	0.023
chrVI	122971	A	G	7	8	0.548	0.020	14	19	0.553	0.010	22	21	0.550	0.010	28	16	0.530	0.010	31	38	0.511	0.008	10	4	0.613	0.017	14	12	0.510	0.013	27	19	0.479	0.011	39	28	0.528	0.008	15	6	0.524	0.015	21	11	0.590	0.010	12	18	0.532	0.010	22	8	0.602	0.012	26	9	0.514	0.010	14	7	0.593	0.015	23	27	0.486	0.009	27	14	0.706	0.009	17	13	0.548	0.013	29	13	0.642	0.011	32	30	0.535	0.008	48	31	0.566	0.006	2	1	0.523	0.031	27	23	0.642	0.008	19	25	0.553	0.010	3	10	0.378	0.016	8	11	0.391	0.013	23	22	0.524	0.009	9	4	0.521	0.022	38	53	0.514	0.006	16	12	0.544	0.011	9	8	0.553	0.013	12	4	0.520	0.023
chrVI	123435	C	G	7	2	0.546	0.020	20	16	0.553	0.010	12	7	0.553	0.010	8	15	0.528	0.010	29	27	0.514	0.008	14	2	0.610	0.017	12	11	0.508	0.013	11	14	0.482	0.011	26	28	0.527	0.008	5	5	0.526	0.015	22	11	0.593	0.010	14	24	0.533	0.010	15	5	0.596	0.012	27	20	0.515	0.010	9	3	0.594	0.014	14	33	0.489	0.009	30	12	0.708	0.009	10	7	0.547	0.013	18	14	0.643	0.011	29	24	0.536	0.008	62	31	0.566	0.006	2	1	0.526	0.031	30	14	0.643	0.008	20	14	0.555	0.010	4	18	0.379	0.016	5	14	0.388	0.013	31	20	0.523	0.009	6	3	0.522	0.021	52	53	0.512	0.006	14	12	0.544	0.011	7	7	0.552	0.013	4	1	0.518	0.023
chrVI	123676	G	A	17	8	0.547	0.020	27	25	0.551	0.010	22	27	0.555	0.010	33	29	0.525	0.010	37	63	0.514	0.008	12	10	0.610	0.017	31	27	0.509	0.013	28	32	0.482	0.011	51	52	0.526	0.008	19	18	0.522	0.015	40	23	0.594	0.010	42	29	0.536	0.010	24	13	0.596	0.012	30	43	0.515	0.010	19	13	0.596	0.014	26	45	0.488	0.009	38	17	0.707	0.009	24	22	0.548	0.013	61	10	0.645	0.011	33	45	0.536	0.008	80	56	0.565	0.006	8	8	0.527	0.031	45	22	0.643	0.008	47	52	0.558	0.010	9	18	0.377	0.017	15	11	0.387	0.013	39	39	0.522	0.010	6	13	0.520	0.022	90	81	0.511	0.006	23	29	0.546	0.011	22	24	0.552	0.013	11	6	0.518	0.023
chrVI	124136	G	A	9	4	0.546	0.020	21	6	0.549	0.010	22	21	0.558	0.010	9	19	0.524	0.010	27	16	0.517	0.008	4	5	0.606	0.018	13	18	0.510	0.013	17	21	0.484	0.011	23	30	0.526	0.008	5	4	0.524	0.015	18	12	0.593	0.010	32	13	0.538	0.010	8	7	0.591	0.012	14	12	0.515	0.010	15	11	0.596	0.015	16	22	0.484	0.009	38	7	0.712	0.009	6	8	0.551	0.013	19	3	0.648	0.011	34	29	0.538	0.008	46	38	0.566	0.006	1	3	0.523	0.031	36	17	0.645	0.008	20	19	0.558	0.010	10	10	0.374	0.016	5	12	0.384	0.013	18	28	0.525	0.009	10	5	0.522	0.021	60	56	0.511	0.006	17	13	0.544	0.011	13	10	0.551	0.013	7	6	0.518	0.023
chrVI	124251	C	G	3	1	0.546	0.020	13	11	0.549	0.010	14	15	0.558	0.010	21	20	0.524	0.010	14	22	0.517	0.008	2	6	0.606	0.018	7	11	0.510	0.013	15	15	0.484	0.011	24	28	0.526	0.008	5	4	0.524	0.015	7	10	0.593	0.010	24	21	0.538	0.010	6	9	0.591	0.012	13	17	0.515	0.010	16	3	0.596	0.015	21	13	0.484	0.009	29	8	0.712	0.009	7	7	0.551	0.013	9	6	0.648	0.011	26	29	0.538	0.008	32	39	0.566	0.006	4	0	0.523	0.031	25	18	0.645	0.008	11	7	0.558	0.010	5	10	0.374	0.016	3	6	0.384	0.013	20	26	0.525	0.009	1	5	0.522	0.021	56	35	0.511	0.006	9	9	0.544	0.011	11	4	0.551	0.013	2	3	0.518	0.023
chrVI	124945	C	T	6	0	0.540	0.020	9	9	0.551	0.011	11	16	0.553	0.011	13	5	0.520	0.010	31	24	0.514	0.008	3	3	0.610	0.018	11	4	0.509	0.013	13	15	0.480	0.011	22	20	0.529	0.008	9	4	0.528	0.015	18	12	0.590	0.010	22	11	0.531	0.010	16	6	0.593	0.012	16	16	0.510	0.010	6	4	0.596	0.015	13	20	0.485	0.009	21	10	0.709	0.009	6	3	0.548	0.013	24	9	0.649	0.011	14	23	0.534	0.008	36	31	0.566	0.006	2	0	0.522	0.032	25	9	0.641	0.008	18	12	0.555	0.010	3	5	0.371	0.016	10	10	0.384	0.013	6	10	0.526	0.010	3	2	0.518	0.022	57	34	0.512	0.006	19	15	0.541	0.011	7	10	0.556	0.013	2	0	0.526	0.023
chrVI	125753	G	A	2	1	0.537	0.020	6	4	0.554	0.010	9	1	0.554	0.011	11	10	0.519	0.010	15	14	0.514	0.008	6	2	0.612	0.018	3	0	0.510	0.013	10	2	0.480	0.011	11	16	0.530	0.008	4	5	0.531	0.015	5	3	0.593	0.010	12	5	0.529	0.010	12	1	0.592	0.012	11	8	0.513	0.010	2	0	0.599	0.015	13	11	0.484	0.009	7	3	0.709	0.009	5	6	0.548	0.013	4	4	0.643	0.011	15	11	0.536	0.008	28	19	0.564	0.006	1	0	0.523	0.031	19	6	0.639	0.008	9	8	0.553	0.010	3	8	0.367	0.016	3	4	0.384	0.013	18	5	0.525	0.009	0	2	0.510	0.021	31	24	0.512	0.006	6	5	0.539	0.011	9	6	0.557	0.013	1	0	0.526	0.023
chrVI	125849	G	A	2	0	0.537	0.020	5	2	0.554	0.010	2	3	0.554	0.011	7	3	0.520	0.010	7	4	0.515	0.008	2	0	0.614	0.018	6	0	0.510	0.013	3	3	0.482	0.011	10	6	0.531	0.008	0	0	0.529	0.015	7	3	0.593	0.010	6	0	0.528	0.010	6	3	0.591	0.012	6	3	0.513	0.010	2	3	0.601	0.015	6	0	0.484	0.009	8	4	0.710	0.009	4	1	0.549	0.013	2	4	0.643	0.011	5	7	0.537	0.008	7	13	0.564	0.006	2	0	0.521	0.030	8	4	0.640	0.008	2	4	0.554	0.010	0	1	0.365	0.016	1	5	0.383	0.013	5	3	0.524	0.009	0	0	0.508	0.021	18	17	0.513	0.006	6	2	0.539	0.011	3	3	0.556	0.013	2	0	0.529	0.023
chrVI	125959	T	C	5	6	0.537	0.020	18	9	0.554	0.010	9	4	0.554	0.011	15	4	0.520	0.010	16	13	0.515	0.008	1	3	0.614	0.018	5	2	0.510	0.013	6	9	0.482	0.011	23	17	0.531	0.008	1	6	0.529	0.015	11	11	0.593	0.010	8	7	0.528	0.010	6	9	0.591	0.012	6	14	0.513	0.010	4	6	0.601	0.015	19	8	0.484	0.009	14	7	0.710	0.009	10	3	0.549	0.013	11	9	0.643	0.011	15	24	0.537	0.008	27	24	0.564	0.006	2	3	0.521	0.030	21	9	0.640	0.008	10	8	0.554	0.010	0	3	0.365	0.016	2	9	0.383	0.013	6	13	0.524	0.009	1	4	0.508	0.021	21	33	0.513	0.006	10	5	0.539	0.011	6	7	0.556	0.013	2	0	0.529	0.023
chrVI	126183	A	G	7	9	0.537	0.020	26	22	0.553	0.010	30	27	0.554	0.010	24	29	0.519	0.010	42	41	0.514	0.008	7	5	0.614	0.018	20	26	0.508	0.013	15	20	0.480	0.011	38	46	0.532	0.008	12	8	0.530	0.015	25	14	0.592	0.010	32	22	0.527	0.010	25	18	0.592	0.012	35	25	0.513	0.010	13	11	0.600	0.014	25	41	0.485	0.009	33	13	0.709	0.009	14	15	0.548	0.013	41	11	0.643	0.011	43	42	0.536	0.008	57	54	0.562	0.006	2	5	0.525	0.030	28	25	0.639	0.008	24	19	0.553	0.010	5	12	0.365	0.016	3	20	0.382	0.013	20	23	0.525	0.009	6	13	0.508	0.021	79	74	0.511	0.006	30	18	0.538	0.011	26	15	0.554	0.013	3	19	0.528	0.022
chrVI	126853	C	T	12	14	0.535	0.020	24	14	0.553	0.010	21	16	0.554	0.010	13	21	0.521	0.010	44	27	0.512	0.008	11	7	0.614	0.017	10	13	0.504	0.013	30	22	0.481	0.011	40	39	0.528	0.008	15	10	0.530	0.015	27	19	0.591	0.010	23	26	0.526	0.010	27	15	0.588	0.012	29	22	0.516	0.010	19	2	0.600	0.015	46	59	0.483	0.009	22	13	0.705	0.009	16	9	0.546	0.013	25	15	0.644	0.011	57	37	0.535	0.008	45	42	0.561	0.006	4	4	0.528	0.030	32	17	0.639	0.008	26	18	0.551	0.010	10	11	0.360	0.016	8	13	0.383	0.013	24	16	0.526	0.009	5	5	0.505	0.021	47	37	0.509	0.006	19	27	0.539	0.011	12	13	0.556	0.013	18	10	0.527	0.022
chrVI	126898	G	T	8	8	0.535	0.020	17	16	0.553	0.010	24	11	0.554	0.010	13	16	0.521	0.010	35	23	0.512	0.008	8	4	0.614	0.017	6	14	0.504	0.013	31	24	0.481	0.011	41	39	0.528	0.008	14	9	0.530	0.015	23	13	0.591	0.010	19	22	0.526	0.010	22	17	0.588	0.012	23	21	0.516	0.010	24	3	0.600	0.015	32	52	0.483	0.009	25	8	0.705	0.009	10	7	0.546	0.013	23	7	0.644	0.011	48	37	0.535	0.008	48	46	0.561	0.006	4	4	0.528	0.030	33	17	0.639	0.008	20	19	0.551	0.010	12	11	0.360	0.016	3	11	0.383	0.013	22	15	0.526	0.009	3	3	0.505	0.021	43	43	0.509	0.006	12	20	0.539	0.011	9	12	0.556	0.013	7	7	0.527	0.022
chrVI	127162	C	T	4	4	0.532	0.020	11	13	0.554	0.010	15	15	0.553	0.011	17	18	0.518	0.010	28	31	0.511	0.008	7	2	0.616	0.017	13	10	0.505	0.013	12	20	0.481	0.011	34	24	0.530	0.008	10	13	0.533	0.015	25	11	0.593	0.010	22	24	0.525	0.010	22	13	0.591	0.012	22	23	0.516	0.010	5	8	0.601	0.015	21	28	0.483	0.009	27	10	0.707	0.009	16	10	0.539	0.013	18	8	0.646	0.011	30	27	0.535	0.008	56	36	0.561	0.006	2	0	0.521	0.030	29	18	0.640	0.008	16	15	0.552	0.010	3	12	0.358	0.016	6	12	0.386	0.013	15	21	0.527	0.009	1	2	0.507	0.021	49	54	0.507	0.006	21	11	0.539	0.011	19	12	0.552	0.013	2	7	0.527	0.022
chrVI	127459	A	G	8	0	0.531	0.020	15	10	0.554	0.011	15	8	0.553	0.011	7	9	0.518	0.010	16	33	0.509	0.008	5	3	0.615	0.018	9	8	0.504	0.013	13	12	0.483	0.011	24	29	0.531	0.008	0	5	0.532	0.015	5	5	0.596	0.010	6	10	0.525	0.010	9	7	0.592	0.012	14	9	0.515	0.010	3	6	0.602	0.015	12	20	0.484	0.009	19	9	0.708	0.009	8	2	0.540	0.013	11	6	0.646	0.011	24	23	0.534	0.008	40	31	0.561	0.006	0	3	0.523	0.031	23	15	0.640	0.008	8	21	0.551	0.010	4	4	0.358	0.016	5	12	0.387	0.013	17	4	0.526	0.009	4	0	0.503	0.021	38	31	0.508	0.006	8	7	0.541	0.011	9	8	0.556	0.013	0	5	0.527	0.022
chrVI	127462	G	A	8	0	0.531	0.020	15	10	0.554	0.011	15	8	0.553	0.011	7	9	0.518	0.010	16	33	0.509	0.008	5	3	0.615	0.018	9	8	0.504	0.013	13	12	0.483	0.011	24	29	0.531	0.008	0	5	0.532	0.015	5	5	0.596	0.010	6	10	0.525	0.010	9	7	0.592	0.012	14	9	0.515	0.010	3	6	0.602	0.015	12	20	0.484	0.009	19	9	0.708	0.009	8	2	0.540	0.013	11	6	0.646	0.011	24	23	0.534	0.008	40	31	0.561	0.006	0	3	0.523	0.031	23	15	0.640	0.008	8	21	0.551	0.010	4	4	0.358	0.016	5	12	0.387	0.013	17	4	0.526	0.009	4	0	0.503	0.021	38	31	0.508	0.006	8	7	0.541	0.011	9	8	0.556	0.013	0	5	0.527	0.022
chrVI	127630	A	G	3	5	0.531	0.020	10	9	0.556	0.011	14	10	0.552	0.011	10	14	0.519	0.010	21	21	0.510	0.008	8	5	0.615	0.018	15	1	0.502	0.013	10	11	0.485	0.011	20	30	0.533	0.008	7	8	0.533	0.015	14	15	0.594	0.010	9	12	0.521	0.010	9	10	0.591	0.012	14	15	0.515	0.010	7	6	0.602	0.015	18	23	0.483	0.009	16	9	0.706	0.009	9	10	0.542	0.013	6	18	0.646	0.011	28	20	0.533	0.008	40	29	0.560	0.006	0	1	0.523	0.031	29	9	0.639	0.008	6	14	0.551	0.010	5	8	0.359	0.016	11	9	0.389	0.013	14	12	0.526	0.010	4	7	0.503	0.021	49	49	0.507	0.006	4	10	0.543	0.011	11	12	0.553	0.013	6	11	0.528	0.023
chrVI	127700	T	C	6	9	0.531	0.020	16	12	0.556	0.011	14	14	0.550	0.011	16	8	0.520	0.010	32	29	0.511	0.008	6	10	0.616	0.018	22	8	0.501	0.013	9	14	0.485	0.011	24	31	0.533	0.008	9	7	0.534	0.015	23	23	0.594	0.010	14	13	0.521	0.010	13	17	0.591	0.012	14	15	0.514	0.010	8	7	0.605	0.015	20	16	0.484	0.009	13	11	0.707	0.009	6	13	0.541	0.013	10	7	0.645	0.011	21	22	0.534	0.008	35	29	0.559	0.006	0	2	0.521	0.031	26	6	0.639	0.008	13	23	0.551	0.010	4	7	0.359	0.016	6	16	0.388	0.013	18	10	0.526	0.009	5	9	0.504	0.021	48	40	0.508	0.006	15	10	0.542	0.011	4	11	0.556	0.013	6	8	0.531	0.023
chrVI	128031	A	G	9	3	0.529	0.020	14	16	0.557	0.011	23	8	0.552	0.011	14	9	0.520	0.010	27	22	0.511	0.008	6	2	0.616	0.018	2	13	0.503	0.013	10	16	0.485	0.011	23	24	0.533	0.008	11	7	0.531	0.015	17	8	0.592	0.010	19	14	0.521	0.010	16	7	0.592	0.012	13	19	0.512	0.010	12	13	0.600	0.015	19	11	0.485	0.009	27	14	0.706	0.009	4	9	0.541	0.013	18	5	0.645	0.011	34	21	0.535	0.008	41	41	0.561	0.006	2	8	0.521	0.031	25	25	0.638	0.009	21	23	0.550	0.010	7	10	0.355	0.016	3	8	0.387	0.013	21	20	0.525	0.010	2	2	0.504	0.021	37	49	0.507	0.006	13	18	0.542	0.011	13	7	0.553	0.013	4	15	0.529	0.023
chrVI	128175	T	C	6	3	0.529	0.021	22	15	0.557	0.011	19	10	0.550	0.011	17	17	0.520	0.010	15	19	0.512	0.008	4	4	0.616	0.018	12	11	0.505	0.013	12	18	0.485	0.011	30	17	0.534	0.008	19	6	0.531	0.015	16	16	0.594	0.010	27	21	0.520	0.010	21	11	0.593	0.012	23	29	0.514	0.010	14	6	0.600	0.015	30	21	0.484	0.009	24	10	0.707	0.009	11	9	0.542	0.013	11	11	0.646	0.011	22	27	0.535	0.008	65	36	0.560	0.006	0	0	0.521	0.031	40	24	0.639	0.009	22	28	0.551	0.010	8	6	0.357	0.016	8	7	0.386	0.013	16	23	0.525	0.010	5	7	0.504	0.022	66	44	0.507	0.006	16	13	0.541	0.011	18	9	0.553	0.013	1	9	0.529	0.023
chrVI	128234	G	C	4	4	0.529	0.021	20	21	0.557	0.011	14	14	0.550	0.011	27	23	0.520	0.010	36	25	0.512	0.008	9	7	0.616	0.018	10	12	0.505	0.013	17	20	0.485	0.011	35	21	0.534	0.008	10	9	0.531	0.015	21	12	0.593	0.010	31	18	0.520	0.010	26	18	0.593	0.012	24	31	0.514	0.010	16	10	0.600	0.015	21	30	0.484	0.009	26	17	0.707	0.009	13	13	0.542	0.013	21	8	0.646	0.011	32	32	0.535	0.008	63	41	0.560	0.006	1	3	0.521	0.031	40	31	0.639	0.009	30	15	0.551	0.010	8	10	0.357	0.016	9	13	0.386	0.013	30	16	0.525	0.010	6	10	0.504	0.022	62	67	0.507	0.006	22	19	0.541	0.011	16	7	0.553	0.013	4	7	0.529	0.023
chrVI	129074	C	T	2	6	0.525	0.021	8	10	0.560	0.011	10	5	0.550	0.011	9	10	0.521	0.010	25	23	0.516	0.008	9	4	0.616	0.018	9	13	0.507	0.013	2	19	0.486	0.011	18	21	0.537	0.008	5	4	0.535	0.016	6	13	0.597	0.010	12	18	0.519	0.010	19	19	0.592	0.012	11	11	0.512	0.010	11	3	0.602	0.015	19	15	0.485	0.009	17	5	0.709	0.009	4	4	0.542	0.014	12	11	0.647	0.011	23	22	0.535	0.008	39	24	0.559	0.006	0	2	0.522	0.031	22	18	0.639	0.009	9	4	0.549	0.010	3	10	0.354	0.016	3	12	0.386	0.013	11	15	0.523	0.010	2	0	0.506	0.022	39	33	0.502	0.006	4	9	0.540	0.011	8	3	0.552	0.013	5	4	0.531	0.023
chrVI	129176	G	A	2	2	0.525	0.021	12	14	0.557	0.011	16	9	0.552	0.011	20	4	0.521	0.010	16	22	0.514	0.008	2	1	0.616	0.018	8	9	0.507	0.013	12	9	0.487	0.011	15	16	0.534	0.008	5	5	0.534	0.016	19	7	0.598	0.010	21	20	0.517	0.010	8	8	0.592	0.012	15	17	0.514	0.010	7	4	0.602	0.015	20	7	0.485	0.009	26	5	0.710	0.009	14	3	0.542	0.014	16	11	0.647	0.011	22	24	0.536	0.008	52	27	0.558	0.006	2	1	0.523	0.031	22	11	0.639	0.009	10	5	0.551	0.010	7	12	0.354	0.016	5	16	0.384	0.013	11	19	0.523	0.010	5	8	0.506	0.022	44	18	0.504	0.006	16	10	0.539	0.011	8	2	0.552	0.013	2	5	0.532	0.023
chrVI	129391	C	G	9	6	0.526	0.021	27	13	0.557	0.011	22	19	0.551	0.011	17	6	0.521	0.010	20	23	0.513	0.008	11	5	0.615	0.018	19	11	0.506	0.013	17	15	0.489	0.011	40	18	0.532	0.008	10	3	0.534	0.016	22	14	0.598	0.010	23	20	0.516	0.010	18	12	0.592	0.012	27	28	0.515	0.010	11	10	0.602	0.015	21	29	0.483	0.009	30	10	0.709	0.009	8	9	0.542	0.014	18	11	0.648	0.011	29	23	0.536	0.008	39	37	0.558	0.006	2	1	0.523	0.031	30	16	0.639	0.009	21	14	0.550	0.010	0	11	0.354	0.016	8	16	0.383	0.013	19	18	0.523	0.010	3	8	0.506	0.022	39	37	0.503	0.006	10	18	0.538	0.011	10	15	0.551	0.013	3	7	0.530	0.023
chrVI	130480	T	C	2	5	0.524	0.021	13	12	0.556	0.011	16	16	0.551	0.011	14	21	0.518	0.011	26	19	0.512	0.008	5	6	0.609	0.018	7	13	0.502	0.013	14	24	0.488	0.011	27	33	0.537	0.008	8	10	0.531	0.016	12	12	0.597	0.011	18	12	0.514	0.010	21	7	0.586	0.012	19	12	0.518	0.010	7	4	0.598	0.015	25	29	0.480	0.009	32	13	0.708	0.009	15	8	0.545	0.014	27	8	0.646	0.011	24	32	0.536	0.008	46	33	0.559	0.006	3	0	0.529	0.032	28	18	0.639	0.009	15	21	0.548	0.010	2	7	0.349	0.016	6	14	0.380	0.014	10	27	0.519	0.010	1	5	0.504	0.022	55	47	0.502	0.006	18	16	0.538	0.011	17	12	0.552	0.014	4	7	0.536	0.023
chrVI	131200	C	T	2	2	0.526	0.021	4	2	0.556	0.011	1	0	0.552	0.011	1	3	0.518	0.011	2	2	0.511	0.008	0	2	0.609	0.018	2	2	0.504	0.013	2	3	0.485	0.011	4	7	0.536	0.008	1	0	0.529	0.016	3	3	0.596	0.010	1	3	0.516	0.010	2	2	0.587	0.012	2	4	0.520	0.010	2	3	0.599	0.015	1	5	0.479	0.009	4	3	0.708	0.009	2	0	0.547	0.014	7	0	0.646	0.011	4	7	0.537	0.008	8	10	0.557	0.006	0	0	0.528	0.032	6	4	0.640	0.009	4	1	0.545	0.010	0	3	0.347	0.016	4	1	0.381	0.014	3	5	0.520	0.010	2	2	0.504	0.022	11	9	0.503	0.006	7	3	0.540	0.011	1	2	0.552	0.014	2	0	0.536	0.023
chrVI	131237	G	A	2	2	0.526	0.021	6	7	0.556	0.011	4	3	0.552	0.011	5	6	0.519	0.011	7	10	0.511	0.008	3	5	0.611	0.019	5	5	0.503	0.013	4	2	0.484	0.011	7	14	0.537	0.008	0	1	0.529	0.016	4	7	0.596	0.011	4	8	0.514	0.010	5	3	0.588	0.012	7	14	0.519	0.010	4	2	0.603	0.015	4	10	0.480	0.009	9	4	0.710	0.009	4	0	0.547	0.014	13	3	0.644	0.011	9	11	0.533	0.008	14	17	0.557	0.006	0	0	0.528	0.032	13	5	0.642	0.009	6	4	0.546	0.010	0	5	0.342	0.016	4	4	0.379	0.014	6	6	0.523	0.010	2	3	0.509	0.022	21	16	0.504	0.006	7	5	0.539	0.011	4	3	0.550	0.014	2	0	0.535	0.023
chrVI	131317	T	A	0	2	0.525	0.021	4	7	0.556	0.011	6	7	0.551	0.011	7	7	0.520	0.011	9	14	0.512	0.008	1	3	0.608	0.019	5	9	0.505	0.013	3	4	0.484	0.011	7	10	0.537	0.008	2	2	0.528	0.016	9	7	0.596	0.011	6	8	0.513	0.010	5	0	0.589	0.012	10	15	0.519	0.010	6	1	0.602	0.015	5	17	0.478	0.009	13	3	0.710	0.009	2	0	0.546	0.014	9	3	0.643	0.011	8	9	0.534	0.008	18	23	0.557	0.006	0	0	0.528	0.032	14	5	0.642	0.009	4	5	0.546	0.010	0	3	0.342	0.016	2	8	0.378	0.014	4	2	0.522	0.010	1	2	0.509	0.022	22	18	0.504	0.006	3	4	0.539	0.011	3	2	0.548	0.014	0	0	0.537	0.023
chrVI	131345	A	G	0	2	0.525	0.021	6	7	0.556	0.011	6	5	0.551	0.011	7	5	0.520	0.011	9	10	0.512	0.008	2	4	0.608	0.019	7	9	0.505	0.013	3	3	0.484	0.011	9	12	0.537	0.008	5	2	0.528	0.016	8	2	0.596	0.011	8	7	0.513	0.010	5	0	0.589	0.012	7	14	0.519	0.010	5	0	0.602	0.015	6	14	0.478	0.009	11	3	0.710	0.009	4	0	0.546	0.014	6	3	0.643	0.011	10	10	0.534	0.008	18	21	0.557	0.006	0	1	0.528	0.032	13	2	0.642	0.009	5	8	0.546	0.010	0	2	0.342	0.016	3	6	0.378	0.014	4	4	0.522	0.010	1	2	0.509	0.022	26	12	0.504	0.006	4	5	0.539	0.011	5	3	0.548	0.014	0	0	0.537	0.023
chrVI	131646	T	C	2	0	0.523	0.021	11	11	0.555	0.011	19	18	0.553	0.011	4	16	0.518	0.011	20	15	0.512	0.008	8	3	0.610	0.019	18	13	0.505	0.014	14	22	0.482	0.011	19	21	0.538	0.008	6	3	0.528	0.016	3	15	0.595	0.011	18	10	0.515	0.010	11	12	0.588	0.012	14	15	0.519	0.010	14	4	0.602	0.015	17	22	0.478	0.009	25	12	0.711	0.009	12	9	0.547	0.014	10	14	0.644	0.011	29	17	0.533	0.008	38	28	0.556	0.006	4	2	0.528	0.032	27	17	0.642	0.009	27	21	0.545	0.010	3	8	0.342	0.016	13	10	0.379	0.014	19	18	0.521	0.010	0	5	0.509	0.022	36	32	0.503	0.006	8	10	0.539	0.011	9	6	0.550	0.014	5	3	0.537	0.023
chrVI	132667	G	A	6	2	0.523	0.021	11	6	0.554	0.011	8	10	0.552	0.011	5	7	0.517	0.011	9	7	0.517	0.008	2	3	0.610	0.019	5	4	0.509	0.014	4	10	0.481	0.011	10	22	0.538	0.008	7	5	0.527	0.016	8	10	0.595	0.011	13	8	0.517	0.010	5	4	0.589	0.012	7	6	0.521	0.010	3	6	0.601	0.015	23	11	0.478	0.009	12	4	0.715	0.009	12	5	0.547	0.014	3	8	0.643	0.011	24	14	0.534	0.008	31	17	0.557	0.006	1	2	0.527	0.031	17	9	0.640	0.009	6	10	0.546	0.010	1	0	0.341	0.016	1	7	0.378	0.014	13	15	0.523	0.010	3	5	0.510	0.023	9	21	0.503	0.006	6	2	0.538	0.011	8	3	0.551	0.014	0	2	0.539	0.023
chrVI	133039	G	A	3	6	0.522	0.021	13	15	0.556	0.011	15	7	0.554	0.011	16	11	0.518	0.011	12	11	0.515	0.008	2	2	0.611	0.019	3	3	0.510	0.014	7	15	0.485	0.011	21	20	0.535	0.008	5	3	0.532	0.016	10	9	0.595	0.011	12	9	0.516	0.010	9	14	0.591	0.012	6	16	0.522	0.010	11	9	0.604	0.015	16	4	0.481	0.009	17	0	0.713	0.009	11	5	0.547	0.014	9	6	0.642	0.011	24	16	0.533	0.008	38	22	0.556	0.006	1	2	0.528	0.032	10	11	0.643	0.009	16	6	0.549	0.010	4	5	0.343	0.016	6	6	0.377	0.014	8	14	0.524	0.010	4	0	0.509	0.022	23	27	0.503	0.006	9	11	0.538	0.011	9	10	0.552	0.014	0	5	0.541	0.023
chrVI	133166	A	G	3	11	0.522	0.021	21	14	0.556	0.011	9	21	0.554	0.011	19	17	0.518	0.011	23	24	0.516	0.008	3	4	0.610	0.019	7	5	0.510	0.014	2	29	0.485	0.011	29	20	0.534	0.008	8	3	0.530	0.016	14	13	0.594	0.011	15	13	0.517	0.010	14	8	0.590	0.012	15	14	0.522	0.010	13	6	0.605	0.015	21	9	0.484	0.009	19	7	0.715	0.009	7	9	0.548	0.014	18	10	0.642	0.011	44	13	0.535	0.008	50	35	0.557	0.006	3	6	0.528	0.032	28	19	0.640	0.009	22	12	0.547	0.010	11	11	0.344	0.016	10	11	0.375	0.014	26	18	0.524	0.010	3	2	0.509	0.022	44	44	0.504	0.006	14	8	0.537	0.011	14	12	0.552	0.014	6	1	0.544	0.023
chrVI	133255	A	G	0	6	0.523	0.021	18	17	0.556	0.011	11	14	0.554	0.011	26	13	0.518	0.011	17	14	0.516	0.008	6	2	0.610	0.019	2	4	0.510	0.014	8	21	0.484	0.011	17	22	0.534	0.008	3	3	0.531	0.016	13	16	0.592	0.011	20	13	0.517	0.010	14	15	0.591	0.012	19	11	0.521	0.010	15	6	0.605	0.016	33	12	0.482	0.009	34	7	0.714	0.009	7	10	0.547	0.014	11	13	0.641	0.011	27	22	0.535	0.008	50	33	0.555	0.006	0	1	0.528	0.032	30	14	0.641	0.009	19	19	0.549	0.010	10	4	0.343	0.016	9	12	0.376	0.014	25	16	0.524	0.010	1	3	0.509	0.022	41	36	0.503	0.006	11	16	0.536	0.011	7	7	0.551	0.014	6	0	0.545	0.023
chrVI	133441	A	G	1	3	0.522	0.022	11	2	0.555	0.011	9	7	0.558	0.011	12	8	0.518	0.011	13	10	0.516	0.008	1	0	0.610	0.019	3	6	0.509	0.014	2	5	0.484	0.011	19	16	0.534	0.008	5	3	0.531	0.016	8	8	0.592	0.011	11	12	0.517	0.010	8	9	0.589	0.012	13	4	0.520	0.010	5	3	0.605	0.016	7	13	0.484	0.009	19	3	0.716	0.009	5	3	0.547	0.014	14	6	0.641	0.012	11	17	0.535	0.008	18	23	0.556	0.007	2	1	0.529	0.032	17	15	0.640	0.009	7	4	0.548	0.010	2	3	0.344	0.016	2	4	0.376	0.014	8	16	0.524	0.010	0	7	0.508	0.023	26	26	0.503	0.006	10	8	0.535	0.011	11	7	0.551	0.014	0	3	0.545	0.024
chrVI	134123	T	G	1	0	0.520	0.021	13	8	0.555	0.011	11	9	0.558	0.011	12	5	0.520	0.011	14	14	0.516	0.008	4	4	0.611	0.019	9	5	0.513	0.014	17	10	0.482	0.011	30	24	0.535	0.008	4	7	0.532	0.016	12	14	0.585	0.011	10	11	0.519	0.010	6	4	0.593	0.012	18	16	0.519	0.010	3	5	0.603	0.016	10	16	0.485	0.009	15	9	0.715	0.009	8	1	0.549	0.014	11	17	0.644	0.012	19	22	0.536	0.008	28	30	0.554	0.007	2	1	0.524	0.032	12	14	0.642	0.009	12	15	0.547	0.010	3	11	0.346	0.016	6	12	0.378	0.014	16	15	0.523	0.010	2	1	0.507	0.023	43	42	0.503	0.006	9	5	0.534	0.011	7	8	0.554	0.014	0	4	0.545	0.024
chrVI	134370	C	T	2	4	0.518	0.021	10	4	0.556	0.011	7	7	0.557	0.011	8	11	0.521	0.011	23	16	0.519	0.008	1	0	0.611	0.019	8	7	0.512	0.014	6	11	0.483	0.011	13	9	0.534	0.008	1	3	0.534	0.016	9	7	0.587	0.011	10	17	0.519	0.010	5	10	0.592	0.012	9	3	0.522	0.011	4	3	0.602	0.016	14	11	0.485	0.009	15	6	0.716	0.009	9	1	0.549	0.014	13	1	0.639	0.012	19	10	0.537	0.008	29	15	0.556	0.007	2	0	0.532	0.032	25	7	0.643	0.009	6	13	0.545	0.010	3	1	0.340	0.016	8	7	0.379	0.014	8	4	0.524	0.010	3	1	0.504	0.023	22	37	0.503	0.006	9	9	0.534	0.011	8	4	0.551	0.014	4	3	0.545	0.024
chrVI	135481	G	A	3	1	0.511	0.022	3	4	0.555	0.011	8	6	0.559	0.011	9	7	0.525	0.011	10	5	0.521	0.008	2	0	0.611	0.019	4	6	0.514	0.014	2	3	0.486	0.011	7	9	0.531	0.008	2	3	0.533	0.016	3	8	0.585	0.011	6	9	0.519	0.010	4	1	0.593	0.012	4	2	0.526	0.011	2	3	0.592	0.016	3	4	0.482	0.010	12	2	0.714	0.009	1	4	0.551	0.014	5	9	0.637	0.012	12	7	0.536	0.008	23	16	0.552	0.007	2	2	0.540	0.032	8	4	0.642	0.009	5	4	0.544	0.010	2	1	0.338	0.016	4	5	0.379	0.014	17	8	0.525	0.010	2	0	0.502	0.023	9	13	0.500	0.006	6	2	0.530	0.011	2	6	0.550	0.014	0	3	0.536	0.023
chrVI	135529	T	C	0	2	0.511	0.021	1	2	0.556	0.011	7	4	0.561	0.011	8	4	0.526	0.011	2	4	0.520	0.008	2	0	0.608	0.019	4	4	0.516	0.014	0	4	0.485	0.011	4	8	0.532	0.008	1	0	0.532	0.017	1	6	0.586	0.011	2	10	0.520	0.010	3	3	0.594	0.012	5	1	0.527	0.011	1	2	0.592	0.016	1	2	0.481	0.010	7	0	0.714	0.009	0	0	0.549	0.014	4	5	0.639	0.012	7	5	0.537	0.008	14	15	0.554	0.007	0	2	0.540	0.032	4	2	0.642	0.009	4	2	0.544	0.010	1	3	0.339	0.016	2	3	0.380	0.014	9	4	0.525	0.010	2	0	0.502	0.023	3	8	0.501	0.006	0	1	0.529	0.011	1	4	0.550	0.014	0	2	0.537	0.024
chrVI	135874	G	A	1	5	0.512	0.021	0	4	0.561	0.011	5	3	0.561	0.011	5	14	0.518	0.011	12	18	0.525	0.008	0	0	0.615	0.019	6	6	0.510	0.014	3	7	0.486	0.011	12	9	0.534	0.008	5	0	0.540	0.016	4	4	0.584	0.011	9	7	0.516	0.010	10	4	0.592	0.012	14	6	0.527	0.011	0	0	0.595	0.015	14	6	0.480	0.010	13	4	0.716	0.009	8	3	0.544	0.014	10	8	0.633	0.012	10	9	0.539	0.008	19	19	0.550	0.007	0	0	0.538	0.032	11	2	0.646	0.009	10	10	0.545	0.010	0	2	0.342	0.016	1	3	0.381	0.014	8	9	0.527	0.010	4	2	0.500	0.023	22	20	0.501	0.006	16	4	0.531	0.011	6	1	0.550	0.014	0	0	0.538	0.023
chrVI	135985	A	G	0	3	0.512	0.021	8	3	0.561	0.011	2	4	0.561	0.011	8	5	0.518	0.011	9	23	0.525	0.008	2	0	0.615	0.019	2	7	0.510	0.014	7	7	0.486	0.011	12	6	0.534	0.008	2	5	0.540	0.016	5	6	0.584	0.011	12	9	0.516	0.010	5	4	0.592	0.012	4	4	0.527	0.011	2	4	0.595	0.015	11	3	0.480	0.010	13	3	0.716	0.009	7	3	0.544	0.014	9	4	0.633	0.012	17	6	0.539	0.008	26	19	0.550	0.007	1	1	0.538	0.032	18	3	0.646	0.009	8	3	0.545	0.010	1	2	0.342	0.016	6	3	0.381	0.014	10	10	0.527	0.010	2	1	0.500	0.023	17	23	0.501	0.006	8	2	0.531	0.011	2	4	0.550	0.014	2	1	0.538	0.023
chrVI	136273	G	T	5	9	0.506	0.021	21	14	0.561	0.011	7	12	0.562	0.011	18	18	0.516	0.011	22	23	0.527	0.009	12	9	0.608	0.019	15	7	0.510	0.014	16	14	0.482	0.011	35	16	0.533	0.008	5	5	0.540	0.016	20	6	0.584	0.011	24	15	0.519	0.011	12	21	0.595	0.012	19	21	0.527	0.011	8	11	0.600	0.016	32	23	0.479	0.010	20	9	0.713	0.009	10	7	0.544	0.014	29	14	0.628	0.012	41	46	0.538	0.008	48	40	0.551	0.007	1	0	0.550	0.032	31	13	0.650	0.009	17	15	0.547	0.010	7	5	0.339	0.017	9	8	0.382	0.014	26	26	0.528	0.010	2	7	0.496	0.023	44	47	0.503	0.006	16	18	0.534	0.011	8	8	0.548	0.014	10	5	0.544	0.024
chrVI	136531	A	T	3	1	0.506	0.022	16	14	0.561	0.011	11	4	0.562	0.011	15	12	0.512	0.011	27	16	0.527	0.009	5	3	0.606	0.019	7	2	0.511	0.014	12	11	0.484	0.011	21	16	0.534	0.008	3	1	0.537	0.017	10	7	0.584	0.011	14	14	0.516	0.011	8	1	0.593	0.012	6	4	0.530	0.011	5	3	0.599	0.016	14	6	0.477	0.010	14	8	0.712	0.009	4	8	0.545	0.014	10	7	0.629	0.012	24	18	0.537	0.008	22	22	0.552	0.007	2	1	0.555	0.033	12	11	0.647	0.009	13	10	0.542	0.011	3	2	0.337	0.017	4	5	0.382	0.014	23	13	0.526	0.010	4	2	0.494	0.023	37	32	0.502	0.006	10	10	0.532	0.011	3	5	0.542	0.014	5	4	0.548	0.024
chrVI	136978	T	C	8	3	0.499	0.022	10	18	0.562	0.011	7	10	0.559	0.012	19	26	0.510	0.011	20	30	0.528	0.009	2	4	0.607	0.019	9	7	0.511	0.014	20	12	0.485	0.011	22	18	0.532	0.009	9	9	0.536	0.017	13	12	0.581	0.011	10	21	0.515	0.011	16	3	0.594	0.013	27	7	0.528	0.011	5	6	0.599	0.016	18	21	0.474	0.010	24	12	0.711	0.010	9	6	0.540	0.015	19	4	0.623	0.012	34	24	0.539	0.008	43	37	0.550	0.007	3	2	0.563	0.033	27	11	0.649	0.009	15	10	0.543	0.011	0	8	0.340	0.017	9	9	0.387	0.014	20	25	0.526	0.010	6	2	0.490	0.024	48	33	0.501	0.007	11	14	0.533	0.012	5	3	0.540	0.014	4	2	0.550	0.024
chrVI	137241	C	G	2	0	0.499	0.022	5	5	0.564	0.012	1	8	0.559	0.012	7	8	0.510	0.011	13	8	0.527	0.009	2	0	0.607	0.019	5	3	0.511	0.014	0	5	0.484	0.011	7	4	0.532	0.009	2	4	0.537	0.017	3	7	0.578	0.011	9	3	0.514	0.011	3	6	0.591	0.013	5	4	0.528	0.011	8	3	0.599	0.016	8	7	0.474	0.010	15	6	0.712	0.010	2	1	0.538	0.015	9	3	0.620	0.013	13	6	0.538	0.008	16	7	0.551	0.007	4	0	0.553	0.033	13	2	0.650	0.009	9	7	0.541	0.011	1	1	0.335	0.017	2	2	0.387	0.014	5	2	0.527	0.010	2	0	0.489	0.024	14	13	0.502	0.007	6	9	0.533	0.012	3	5	0.542	0.014	1	2	0.552	0.024
chrVI	137600	T	C	4	6	0.496	0.022	22	12	0.563	0.012	13	10	0.558	0.012	17	26	0.508	0.011	29	22	0.524	0.009	2	3	0.605	0.019	8	16	0.515	0.014	14	10	0.479	0.012	28	14	0.534	0.009	2	8	0.540	0.017	12	9	0.576	0.011	10	14	0.511	0.011	9	7	0.589	0.013	23	8	0.527	0.011	9	7	0.595	0.016	20	19	0.476	0.010	13	14	0.714	0.010	7	14	0.537	0.015	5	10	0.620	0.012	17	35	0.540	0.008	35	18	0.552	0.007	0	1	0.556	0.033	22	8	0.650	0.009	24	18	0.538	0.011	2	6	0.337	0.017	7	10	0.388	0.014	12	16	0.530	0.010	5	4	0.488	0.024	38	57	0.502	0.007	14	7	0.532	0.012	9	8	0.541	0.014	5	5	0.551	0.024
chrVI	137699	T	C	2	4	0.496	0.022	13	17	0.563	0.012	13	12	0.556	0.012	18	19	0.506	0.011	36	25	0.522	0.009	8	5	0.605	0.019	9	10	0.513	0.014	16	11	0.479	0.012	27	18	0.531	0.008	7	5	0.540	0.017	20	10	0.574	0.011	12	9	0.509	0.011	10	7	0.585	0.013	22	12	0.524	0.011	10	8	0.594	0.016	24	15	0.476	0.010	15	11	0.714	0.010	2	12	0.537	0.015	18	6	0.616	0.012	29	27	0.538	0.008	35	27	0.549	0.007	4	3	0.557	0.033	20	13	0.647	0.009	34	11	0.534	0.011	5	3	0.333	0.017	4	14	0.384	0.014	7	15	0.528	0.010	6	1	0.484	0.024	36	37	0.499	0.007	11	10	0.528	0.012	14	9	0.541	0.014	7	6	0.551	0.024
chrVI	143943	G	C	6	4	0.471	0.020	9	7	0.532	0.011	13	10	0.537	0.011	3	14	0.490	0.011	15	12	0.505	0.008	6	2	0.585	0.019	8	10	0.516	0.014	7	2	0.476	0.011	16	9	0.517	0.008	8	1	0.534	0.016	8	5	0.554	0.011	5	13	0.499	0.010	11	5	0.572	0.012	12	11	0.517	0.010	2	13	0.569	0.015	9	12	0.458	0.009	9	11	0.712	0.009	5	5	0.528	0.014	4	6	0.578	0.012	11	14	0.522	0.008	31	19	0.524	0.007	4	3	0.564	0.031	17	10	0.638	0.009	10	6	0.514	0.010	1	6	0.307	0.016	4	5	0.379	0.014	12	7	0.516	0.010	2	1	0.459	0.022	21	24	0.481	0.006	14	4	0.525	0.011	6	13	0.540	0.013	9	2	0.538	0.023
chrVI	144020	T	C	0	4	0.471	0.020	4	3	0.532	0.011	14	7	0.537	0.011	4	9	0.490	0.011	9	18	0.505	0.008	2	1	0.585	0.019	2	7	0.516	0.014	6	7	0.476	0.011	23	15	0.518	0.008	3	4	0.534	0.016	7	5	0.554	0.011	9	17	0.499	0.010	10	6	0.572	0.012	7	6	0.517	0.010	0	3	0.569	0.015	7	14	0.458	0.009	17	8	0.712	0.009	4	2	0.528	0.014	15	1	0.578	0.012	6	7	0.522	0.008	30	18	0.524	0.007	0	1	0.564	0.031	22	10	0.638	0.009	3	10	0.514	0.010	3	5	0.305	0.016	5	4	0.379	0.014	14	4	0.516	0.010	0	0	0.459	0.022	31	35	0.481	0.006	5	9	0.525	0.011	5	10	0.540	0.013	2	0	0.538	0.023
chrVI	144049	A	G	0	2	0.471	0.020	4	5	0.532	0.011	13	5	0.537	0.011	8	9	0.490	0.011	9	20	0.505	0.008	1	1	0.585	0.019	1	5	0.516	0.014	5	8	0.476	0.011	25	19	0.517	0.008	2	4	0.534	0.016	10	5	0.554	0.011	9	14	0.499	0.010	7	6	0.572	0.012	5	7	0.517	0.010	0	4	0.569	0.015	7	14	0.458	0.009	19	9	0.712	0.009	4	5	0.528	0.014	18	1	0.578	0.012	10	11	0.521	0.008	38	17	0.524	0.007	0	0	0.564	0.031	21	8	0.638	0.009	4	8	0.514	0.010	3	5	0.305	0.016	6	3	0.379	0.014	15	2	0.516	0.010	0	0	0.459	0.022	31	33	0.480	0.006	2	10	0.525	0.011	2	7	0.540	0.013	1	0	0.538	0.023
chrVI	144149	T	A	5	5	0.471	0.020	11	6	0.532	0.011	22	7	0.537	0.011	14	14	0.490	0.011	8	18	0.505	0.008	3	3	0.585	0.019	8	3	0.516	0.014	0	8	0.476	0.011	30	23	0.517	0.008	9	5	0.534	0.016	20	7	0.554	0.011	16	7	0.499	0.010	8	9	0.572	0.012	11	11	0.517	0.010	4	5	0.569	0.015	21	11	0.458	0.009	14	10	0.712	0.009	9	5	0.528	0.014	13	0	0.578	0.012	11	15	0.521	0.008	49	30	0.524	0.007	4	2	0.564	0.031	20	11	0.638	0.009	6	10	0.514	0.010	1	5	0.305	0.016	3	6	0.379	0.014	17	6	0.516	0.010	1	1	0.459	0.022	34	42	0.480	0.006	10	4	0.525	0.011	5	1	0.540	0.013	2	0	0.538	0.023
chrVI	144157	G	T	6	8	0.471	0.020	13	4	0.532	0.011	24	12	0.537	0.011	20	17	0.490	0.011	12	23	0.505	0.008	6	3	0.585	0.019	10	3	0.516	0.014	2	11	0.476	0.011	37	31	0.517	0.008	9	7	0.534	0.016	22	12	0.554	0.011	16	8	0.499	0.010	9	11	0.572	0.012	16	14	0.517	0.010	5	7	0.569	0.015	25	10	0.458	0.009	16	10	0.712	0.009	10	9	0.528	0.014	13	3	0.578	0.012	17	23	0.521	0.008	61	35	0.524	0.007	5	2	0.564	0.031	20	12	0.638	0.009	7	17	0.514	0.010	3	4	0.305	0.016	3	8	0.379	0.014	20	16	0.516	0.010	1	1	0.459	0.022	40	49	0.480	0.006	17	9	0.525	0.011	6	2	0.540	0.013	5	0	0.538	0.023
chrVI	144183	G	A	8	12	0.471	0.020	14	3	0.532	0.011	30	15	0.537	0.011	21	18	0.490	0.011	20	30	0.505	0.008	7	2	0.585	0.019	17	2	0.516	0.014	7	11	0.476	0.011	33	35	0.517	0.008	13	8	0.534	0.016	25	20	0.554	0.011	19	12	0.499	0.010	10	10	0.572	0.012	13	18	0.517	0.010	10	8	0.569	0.015	38	9	0.458	0.009	22	8	0.712	0.009	14	6	0.528	0.014	10	10	0.578	0.012	25	28	0.521	0.008	65	37	0.523	0.007	6	0	0.564	0.031	27	13	0.638	0.009	12	18	0.514	0.010	8	4	0.305	0.016	4	10	0.379	0.014	24	26	0.516	0.010	2	1	0.459	0.022	50	56	0.480	0.006	25	13	0.525	0.011	7	1	0.540	0.013	9	1	0.538	0.023
chrVI	144223	C	T	8	11	0.471	0.020	17	7	0.532	0.011	34	18	0.537	0.011	26	22	0.490	0.011	21	40	0.505	0.008	9	2	0.585	0.019	22	1	0.516	0.014	7	13	0.476	0.011	37	41	0.517	0.008	19	10	0.534	0.016	28	23	0.554	0.011	21	20	0.499	0.010	21	12	0.572	0.012	18	16	0.517	0.010	13	8	0.569	0.015	40	13	0.458	0.009	26	9	0.712	0.009	20	8	0.528	0.014	8	13	0.578	0.012	35	42	0.521	0.008	58	40	0.523	0.007	7	2	0.564	0.031	32	21	0.638	0.009	18	24	0.514	0.010	10	6	0.305	0.016	10	13	0.379	0.014	24	31	0.516	0.010	4	1	0.459	0.022	51	56	0.480	0.006	23	19	0.525	0.011	8	2	0.540	0.013	11	3	0.538	0.023
chrVI	144261	A	G	9	6	0.471	0.020	16	17	0.532	0.011	27	17	0.537	0.011	25	17	0.490	0.011	30	31	0.505	0.008	10	3	0.585	0.019	17	5	0.516	0.014	12	16	0.476	0.011	37	38	0.517	0.008	15	14	0.534	0.016	21	20	0.554	0.011	28	31	0.499	0.010	22	13	0.572	0.012	30	12	0.517	0.010	18	9	0.569	0.015	43	19	0.458	0.009	34	5	0.712	0.009	18	16	0.528	0.014	11	19	0.578	0.012	40	39	0.521	0.008	53	43	0.523	0.007	7	0	0.564	0.031	28	20	0.638	0.009	30	26	0.514	0.010	10	4	0.305	0.016	10	17	0.379	0.014	22	23	0.516	0.010	8	1	0.459	0.022	53	51	0.480	0.006	22	21	0.525	0.011	11	5	0.540	0.013	7	5	0.538	0.023
chrVI	144266	T	G	9	4	0.471	0.020	19	17	0.532	0.011	23	13	0.537	0.011	23	18	0.490	0.011	28	30	0.505	0.008	7	3	0.585	0.019	8	6	0.516	0.014	10	16	0.476	0.011	29	37	0.517	0.008	15	14	0.534	0.016	24	19	0.554	0.011	27	29	0.499	0.010	20	12	0.572	0.012	32	12	0.517	0.010	15	7	0.569	0.015	35	20	0.458	0.009	33	4	0.712	0.009	18	16	0.528	0.014	12	17	0.578	0.012	37	33	0.521	0.008	50	45	0.523	0.007	6	0	0.564	0.031	27	19	0.638	0.009	26	26	0.514	0.010	11	3	0.305	0.016	9	19	0.379	0.014	20	23	0.516	0.010	8	4	0.459	0.022	48	52	0.480	0.006	14	20	0.525	0.011	11	5	0.540	0.013	6	8	0.538	0.023
chrVI	144274	T	C	9	4	0.471	0.020	19	17	0.532	0.011	23	13	0.537	0.011	23	18	0.490	0.011	28	30	0.505	0.008	7	3	0.585	0.019	8	6	0.516	0.014	10	16	0.476	0.011	29	37	0.517	0.008	15	14	0.534	0.016	24	19	0.554	0.011	27	29	0.499	0.010	20	12	0.572	0.012	32	12	0.517	0.010	15	7	0.569	0.015	35	20	0.458	0.009	33	4	0.712	0.009	18	16	0.528	0.014	12	17	0.578	0.012	37	33	0.521	0.008	50	45	0.523	0.007	6	0	0.564	0.031	27	19	0.638	0.009	26	26	0.514	0.010	11	3	0.305	0.016	9	19	0.379	0.014	20	23	0.516	0.010	8	4	0.459	0.022	48	52	0.480	0.006	14	20	0.525	0.011	11	5	0.540	0.013	6	8	0.538	0.023
chrVI	144287	G	A	4	1	0.471	0.020	12	21	0.532	0.011	23	12	0.537	0.011	23	14	0.490	0.011	33	27	0.505	0.008	6	6	0.585	0.019	13	11	0.516	0.014	11	16	0.476	0.011	28	40	0.517	0.008	19	16	0.534	0.016	18	19	0.554	0.011	27	34	0.499	0.010	20	12	0.572	0.012	31	13	0.517	0.010	15	9	0.569	0.015	34	22	0.458	0.009	30	4	0.712	0.009	19	16	0.528	0.014	12	18	0.578	0.012	39	32	0.521	0.008	51	52	0.523	0.007	7	0	0.564	0.031	30	17	0.638	0.009	27	23	0.514	0.010	10	5	0.305	0.016	6	17	0.379	0.014	23	22	0.516	0.010	10	6	0.459	0.022	51	46	0.480	0.006	23	21	0.525	0.011	11	8	0.540	0.013	5	10	0.538	0.023
chrVI	144297	G	A	4	1	0.471	0.020	11	21	0.532	0.011	25	13	0.537	0.011	23	14	0.490	0.011	37	28	0.505	0.008	5	6	0.585	0.019	13	12	0.516	0.014	16	17	0.476	0.011	32	38	0.517	0.008	20	15	0.534	0.016	20	19	0.554	0.011	25	33	0.499	0.010	22	10	0.572	0.012	30	15	0.517	0.010	13	9	0.569	0.015	32	22	0.458	0.009	30	5	0.712	0.009	18	17	0.528	0.014	12	18	0.578	0.012	41	35	0.521	0.008	52	54	0.523	0.007	7	0	0.564	0.031	30	17	0.638	0.009	27	24	0.514	0.010	11	4	0.305	0.016	5	17	0.379	0.014	21	22	0.516	0.010	9	7	0.459	0.022	49	44	0.480	0.006	24	23	0.525	0.011	11	8	0.540	0.013	9	10	0.538	0.023
chrVI	144324	G	C	4	3	0.471	0.020	15	22	0.532	0.011	30	19	0.537	0.011	30	15	0.490	0.011	44	23	0.505	0.008	10	12	0.585	0.019	14	16	0.516	0.014	24	19	0.476	0.011	41	37	0.517	0.008	19	18	0.534	0.016	21	17	0.554	0.011	30	28	0.499	0.010	22	12	0.572	0.012	27	18	0.517	0.010	15	8	0.569	0.015	34	30	0.458	0.009	28	6	0.712	0.009	19	20	0.528	0.014	16	17	0.578	0.012	48	32	0.521	0.008	59	53	0.523	0.007	5	0	0.564	0.031	38	15	0.638	0.009	41	21	0.514	0.010	7	6	0.305	0.016	6	15	0.379	0.014	27	24	0.516	0.010	11	10	0.459	0.022	56	60	0.480	0.006	31	20	0.525	0.011	10	11	0.540	0.013	13	11	0.538	0.023
chrVI	144328	T	A	4	3	0.471	0.020	15	22	0.532	0.011	30	19	0.537	0.011	30	15	0.490	0.011	44	23	0.505	0.008	10	12	0.585	0.019	14	16	0.516	0.014	24	19	0.476	0.011	41	37	0.517	0.008	19	18	0.534	0.016	21	17	0.554	0.011	30	28	0.499	0.010	22	12	0.572	0.012	27	18	0.517	0.010	15	8	0.569	0.015	34	30	0.458	0.009	28	6	0.712	0.009	19	20	0.528	0.014	16	17	0.578	0.012	48	32	0.521	0.008	59	53	0.523	0.007	5	0	0.564	0.031	38	15	0.638	0.009	41	21	0.514	0.010	7	6	0.305	0.016	6	15	0.379	0.014	27	24	0.516	0.010	11	10	0.459	0.022	56	60	0.480	0.006	31	20	0.525	0.011	10	11	0.540	0.013	13	11	0.538	0.023
chrVI	144372	A	T	6	3	0.471	0.020	21	15	0.532	0.011	24	18	0.537	0.011	23	14	0.490	0.011	38	17	0.505	0.008	10	7	0.585	0.019	17	12	0.516	0.014	34	17	0.476	0.011	43	33	0.517	0.008	12	10	0.534	0.016	27	13	0.554	0.011	24	24	0.499	0.010	20	13	0.572	0.012	14	14	0.517	0.010	15	6	0.569	0.015	30	19	0.458	0.009	25	6	0.712	0.009	16	18	0.528	0.014	12	9	0.578	0.012	46	31	0.521	0.008	61	55	0.523	0.007	3	0	0.564	0.031	37	14	0.638	0.009	45	22	0.514	0.010	6	6	0.305	0.016	7	10	0.379	0.014	29	24	0.516	0.010	6	6	0.459	0.022	56	59	0.480	0.006	31	15	0.525	0.011	8	15	0.540	0.013	10	5	0.538	0.023
chrVI	144430	C	A	6	3	0.471	0.020	19	7	0.532	0.011	19	13	0.537	0.011	13	12	0.490	0.011	23	14	0.505	0.008	5	2	0.585	0.019	11	4	0.516	0.014	23	14	0.476	0.011	32	16	0.517	0.008	8	5	0.534	0.016	18	10	0.554	0.011	17	11	0.499	0.010	12	7	0.572	0.012	13	3	0.517	0.010	10	3	0.569	0.015	18	12	0.458	0.009	20	5	0.712	0.009	12	6	0.528	0.014	10	1	0.578	0.012	31	17	0.521	0.008	52	41	0.523	0.007	0	0	0.564	0.031	31	11	0.638	0.009	32	10	0.513	0.010	11	5	0.305	0.016	7	3	0.379	0.014	18	22	0.516	0.010	3	3	0.459	0.022	48	45	0.480	0.006	18	13	0.525	0.011	8	8	0.540	0.013	5	1	0.538	0.023
chrVI	144496	C	T	4	4	0.471	0.020	8	4	0.532	0.011	8	8	0.537	0.011	7	9	0.490	0.011	13	8	0.505	0.008	1	2	0.585	0.019	8	0	0.516	0.014	8	5	0.476	0.011	23	22	0.517	0.008	8	4	0.534	0.016	7	3	0.554	0.011	14	5	0.499	0.010	13	3	0.572	0.012	10	6	0.517	0.010	4	3	0.569	0.015	14	6	0.458	0.009	4	3	0.712	0.009	9	4	0.528	0.014	9	3	0.578	0.012	14	9	0.521	0.008	25	19	0.523	0.007	0	0	0.564	0.031	22	10	0.638	0.009	15	15	0.513	0.010	6	2	0.305	0.016	3	4	0.379	0.014	9	11	0.516	0.010	1	1	0.459	0.022	19	34	0.480	0.006	8	5	0.525	0.011	3	0	0.540	0.013	1	1	0.538	0.023
chrVI	144525	G	A	4	4	0.471	0.021	6	4	0.534	0.011	5	7	0.538	0.011	8	8	0.487	0.011	13	6	0.506	0.008	1	2	0.582	0.019	9	0	0.516	0.014	8	4	0.474	0.011	20	19	0.516	0.008	10	4	0.531	0.016	5	4	0.553	0.011	12	4	0.500	0.010	11	4	0.569	0.012	8	5	0.517	0.010	4	2	0.567	0.015	16	7	0.458	0.009	4	1	0.713	0.009	9	3	0.527	0.014	8	4	0.575	0.012	13	10	0.521	0.008	19	15	0.522	0.007	0	0	0.563	0.032	18	16	0.639	0.009	14	10	0.515	0.010	5	2	0.306	0.016	4	3	0.378	0.014	11	10	0.516	0.010	1	1	0.453	0.023	18	30	0.481	0.006	7	5	0.524	0.012	2	0	0.540	0.014	2	4	0.538	0.023
chrVI	144604	T	C	2	0	0.471	0.021	3	3	0.534	0.011	3	2	0.538	0.011	6	6	0.487	0.011	10	6	0.506	0.008	1	2	0.582	0.019	4	0	0.516	0.014	5	4	0.474	0.011	10	11	0.516	0.008	7	3	0.531	0.016	2	6	0.553	0.011	8	3	0.500	0.010	7	5	0.569	0.012	6	2	0.517	0.010	2	0	0.567	0.015	6	5	0.458	0.009	5	1	0.713	0.009	4	0	0.527	0.014	6	1	0.575	0.012	5	6	0.521	0.008	9	14	0.522	0.007	0	0	0.563	0.032	12	13	0.639	0.009	9	9	0.515	0.010	0	2	0.306	0.016	3	0	0.378	0.014	5	7	0.516	0.010	1	3	0.453	0.023	7	24	0.481	0.006	3	5	0.524	0.012	2	0	0.540	0.014	1	2	0.538	0.023
chrVI	144655	T	C	1	0	0.471	0.021	0	8	0.534	0.011	3	3	0.538	0.011	1	5	0.487	0.011	3	10	0.506	0.008	0	0	0.582	0.019	4	5	0.516	0.014	0	5	0.474	0.011	3	5	0.516	0.008	1	2	0.531	0.016	2	4	0.553	0.011	0	1	0.500	0.010	0	2	0.569	0.012	0	7	0.517	0.010	0	0	0.567	0.015	5	1	0.458	0.009	3	2	0.713	0.009	0	2	0.527	0.014	5	2	0.575	0.012	0	4	0.521	0.008	9	16	0.522	0.007	0	1	0.563	0.032	4	2	0.639	0.009	0	1	0.515	0.010	0	3	0.306	0.016	0	3	0.378	0.014	1	5	0.516	0.010	0	4	0.453	0.023	6	23	0.481	0.006	0	2	0.524	0.012	0	2	0.540	0.014	0	0	0.538	0.023
chrVI	144681	T	A	1	1	0.471	0.021	4	11	0.534	0.011	4	4	0.538	0.011	8	8	0.487	0.011	5	10	0.506	0.008	2	0	0.582	0.019	4	7	0.516	0.014	1	9	0.474	0.011	5	8	0.516	0.008	1	3	0.531	0.016	6	4	0.553	0.011	2	3	0.500	0.010	2	3	0.569	0.012	1	9	0.517	0.010	0	3	0.567	0.015	8	2	0.458	0.009	6	4	0.713	0.009	0	3	0.527	0.014	10	3	0.575	0.012	3	8	0.521	0.008	15	17	0.522	0.007	0	3	0.563	0.032	9	5	0.639	0.009	5	2	0.515	0.010	0	6	0.306	0.016	0	4	0.378	0.014	2	10	0.516	0.010	0	5	0.453	0.023	9	31	0.481	0.006	1	5	0.524	0.012	2	6	0.540	0.014	0	0	0.538	0.023
chrVI	144737	A	G	1	2	0.471	0.021	9	14	0.534	0.011	8	6	0.538	0.011	13	7	0.487	0.011	13	16	0.506	0.008	4	4	0.582	0.019	10	11	0.516	0.014	7	10	0.474	0.011	14	17	0.516	0.008	2	4	0.531	0.016	9	6	0.553	0.011	8	7	0.500	0.010	7	5	0.569	0.012	3	13	0.517	0.010	2	6	0.567	0.015	12	6	0.458	0.009	17	3	0.713	0.009	4	2	0.527	0.014	14	3	0.575	0.012	13	10	0.521	0.008	29	16	0.522	0.007	0	3	0.563	0.032	12	10	0.639	0.009	8	9	0.515	0.010	0	7	0.306	0.016	2	11	0.378	0.014	6	16	0.516	0.010	0	3	0.453	0.023	16	34	0.481	0.006	7	8	0.524	0.012	4	9	0.540	0.014	1	0	0.538	0.023
chrVI	144787	A	G	2	2	0.471	0.021	11	7	0.533	0.011	14	7	0.537	0.011	14	8	0.489	0.011	20	15	0.506	0.008	8	11	0.582	0.019	9	10	0.516	0.014	7	9	0.474	0.011	27	28	0.517	0.008	5	7	0.531	0.016	9	6	0.551	0.011	16	9	0.502	0.010	6	9	0.567	0.012	11	19	0.516	0.010	4	8	0.565	0.015	16	16	0.458	0.009	23	3	0.713	0.009	9	7	0.526	0.014	18	5	0.575	0.012	25	13	0.521	0.008	42	19	0.520	0.007	0	1	0.562	0.032	15	14	0.639	0.009	16	17	0.514	0.010	2	4	0.306	0.016	1	11	0.380	0.014	17	9	0.514	0.010	2	5	0.449	0.023	28	30	0.481	0.006	7	10	0.524	0.012	4	9	0.541	0.014	4	1	0.538	0.023
chrVI	144851	T	G	11	4	0.471	0.021	21	14	0.532	0.011	21	17	0.537	0.011	24	12	0.489	0.011	26	24	0.506	0.008	8	10	0.582	0.019	4	5	0.516	0.014	12	15	0.474	0.011	44	30	0.518	0.008	8	5	0.531	0.016	21	15	0.552	0.011	24	16	0.502	0.010	13	17	0.568	0.012	13	19	0.517	0.010	5	14	0.565	0.015	16	30	0.460	0.009	28	5	0.712	0.009	8	13	0.526	0.014	24	5	0.576	0.012	29	25	0.521	0.008	42	22	0.520	0.007	1	7	0.562	0.032	32	13	0.639	0.009	20	21	0.514	0.010	9	8	0.306	0.016	2	8	0.380	0.014	24	16	0.515	0.010	7	7	0.449	0.023	42	40	0.481	0.006	15	19	0.524	0.012	9	5	0.541	0.014	9	6	0.538	0.023
chrVI	144890	G	A	11	3	0.471	0.021	21	18	0.532	0.011	18	12	0.537	0.011	25	13	0.489	0.011	28	19	0.506	0.008	4	2	0.582	0.019	8	4	0.516	0.014	16	16	0.474	0.011	53	29	0.518	0.008	7	4	0.531	0.016	17	18	0.552	0.011	22	14	0.502	0.010	16	13	0.568	0.012	12	15	0.517	0.010	5	12	0.565	0.015	13	28	0.460	0.009	25	4	0.712	0.009	5	12	0.526	0.014	27	9	0.576	0.012	33	21	0.521	0.008	48	25	0.520	0.007	1	6	0.562	0.032	37	12	0.639	0.009	21	19	0.514	0.010	9	12	0.306	0.016	3	7	0.380	0.014	20	17	0.514	0.010	9	5	0.449	0.023	36	43	0.481	0.006	13	14	0.524	0.012	12	6	0.541	0.014	8	5	0.538	0.023
chrVI	145050	C	A	1	7	0.471	0.021	7	6	0.532	0.011	10	4	0.537	0.011	7	9	0.489	0.011	17	8	0.506	0.008	3	3	0.582	0.019	6	3	0.516	0.014	10	2	0.474	0.011	21	8	0.518	0.008	1	1	0.531	0.016	12	7	0.551	0.011	13	22	0.502	0.010	10	4	0.568	0.012	10	6	0.517	0.010	3	3	0.565	0.015	9	5	0.460	0.009	25	4	0.712	0.009	5	2	0.526	0.014	6	4	0.576	0.012	13	12	0.521	0.008	30	17	0.520	0.007	0	3	0.562	0.032	14	8	0.639	0.009	10	7	0.514	0.010	4	7	0.306	0.016	5	6	0.380	0.014	10	9	0.514	0.010	3	4	0.449	0.023	19	19	0.481	0.006	10	5	0.524	0.012	6	4	0.541	0.014	5	2	0.538	0.023
chrVI	145086	T	C	0	5	0.471	0.021	3	9	0.532	0.011	11	3	0.537	0.011	6	5	0.489	0.011	17	5	0.506	0.008	2	1	0.582	0.019	7	5	0.516	0.014	5	4	0.474	0.011	23	9	0.518	0.008	2	6	0.531	0.016	5	13	0.551	0.011	6	23	0.502	0.010	11	5	0.568	0.012	4	12	0.517	0.010	4	4	0.565	0.015	10	4	0.460	0.009	29	4	0.712	0.009	5	4	0.526	0.014	8	5	0.576	0.012	15	13	0.521	0.008	33	20	0.520	0.007	0	3	0.562	0.032	10	7	0.639	0.009	8	9	0.514	0.010	2	7	0.306	0.016	2	6	0.380	0.014	10	12	0.514	0.010	3	5	0.449	0.023	22	18	0.481	0.006	10	7	0.524	0.012	5	5	0.541	0.014	3	2	0.538	0.023
chrVI	145543	C	T	2	5	0.461	0.021	9	9	0.533	0.011	9	9	0.539	0.011	11	10	0.488	0.011	3	4	0.505	0.008	6	2	0.585	0.019	4	10	0.515	0.014	7	9	0.474	0.011	21	13	0.518	0.008	5	0	0.532	0.016	5	8	0.547	0.011	11	16	0.499	0.010	6	1	0.564	0.012	7	10	0.520	0.011	2	4	0.564	0.015	16	11	0.467	0.009	23	9	0.711	0.009	9	8	0.525	0.014	7	6	0.576	0.012	19	12	0.522	0.008	26	17	0.518	0.007	2	2	0.570	0.032	9	18	0.636	0.009	10	12	0.515	0.011	2	7	0.299	0.016	4	8	0.377	0.014	13	10	0.518	0.010	3	0	0.447	0.023	28	24	0.481	0.006	8	9	0.525	0.012	8	0	0.543	0.014	4	2	0.534	0.024
chrVI	145567	C	T	2	6	0.461	0.021	13	7	0.533	0.011	8	10	0.539	0.011	10	8	0.488	0.011	4	5	0.505	0.008	6	2	0.585	0.019	5	7	0.515	0.014	8	11	0.474	0.011	19	12	0.518	0.008	4	0	0.532	0.016	15	5	0.547	0.011	11	14	0.499	0.010	8	1	0.564	0.012	10	12	0.520	0.011	2	4	0.564	0.015	19	13	0.467	0.009	23	10	0.711	0.009	8	14	0.525	0.014	7	6	0.576	0.012	22	14	0.522	0.008	20	16	0.518	0.007	2	2	0.570	0.032	11	14	0.636	0.009	10	6	0.515	0.011	1	7	0.299	0.016	3	7	0.377	0.014	15	7	0.518	0.010	4	0	0.447	0.023	32	19	0.481	0.006	12	9	0.525	0.012	11	2	0.543	0.014	4	3	0.534	0.024
chrVI	145894	G	A	10	19	0.460	0.021	20	13	0.533	0.011	17	16	0.539	0.011	20	26	0.488	0.011	29	25	0.505	0.008	12	4	0.585	0.019	17	15	0.515	0.014	16	19	0.474	0.011	33	33	0.518	0.008	18	6	0.532	0.016	21	26	0.547	0.011	34	33	0.499	0.010	17	15	0.564	0.012	13	16	0.520	0.011	18	11	0.564	0.015	26	24	0.466	0.009	23	4	0.711	0.009	11	14	0.525	0.014	27	26	0.576	0.012	38	35	0.522	0.008	40	35	0.518	0.007	1	3	0.570	0.032	30	11	0.636	0.009	12	17	0.515	0.011	2	12	0.299	0.016	10	11	0.377	0.014	30	22	0.518	0.010	1	2	0.447	0.023	47	49	0.481	0.006	20	21	0.525	0.012	19	12	0.543	0.014	3	4	0.534	0.024
chrVI	146049	T	C	4	6	0.459	0.021	18	8	0.532	0.011	20	10	0.539	0.011	15	18	0.488	0.011	30	24	0.506	0.008	8	1	0.583	0.019	19	11	0.516	0.014	11	27	0.474	0.011	34	24	0.518	0.008	5	3	0.532	0.016	22	20	0.548	0.011	27	26	0.498	0.010	16	14	0.567	0.012	19	17	0.523	0.010	10	9	0.566	0.015	16	27	0.462	0.009	25	16	0.710	0.010	6	11	0.526	0.014	22	14	0.576	0.012	26	20	0.523	0.008	33	35	0.518	0.007	2	3	0.572	0.031	42	9	0.638	0.009	10	16	0.512	0.011	5	14	0.298	0.016	5	12	0.377	0.014	27	16	0.520	0.010	1	1	0.447	0.023	42	34	0.480	0.006	9	13	0.526	0.012	7	11	0.541	0.014	3	5	0.536	0.024
chrVI	146074	C	T	3	6	0.459	0.021	16	7	0.532	0.011	22	8	0.539	0.011	11	19	0.488	0.011	16	20	0.506	0.008	6	2	0.583	0.019	15	11	0.516	0.014	11	22	0.474	0.011	28	22	0.518	0.008	5	3	0.532	0.016	23	18	0.548	0.011	25	23	0.498	0.010	15	12	0.567	0.012	17	18	0.523	0.010	11	6	0.566	0.015	16	26	0.462	0.009	23	13	0.710	0.010	6	9	0.526	0.014	20	11	0.576	0.012	27	18	0.523	0.008	27	30	0.518	0.007	2	4	0.572	0.031	40	8	0.638	0.009	9	16	0.512	0.011	6	15	0.298	0.016	4	10	0.377	0.014	24	15	0.520	0.010	1	2	0.447	0.023	41	34	0.480	0.006	9	14	0.526	0.012	8	12	0.541	0.014	5	3	0.536	0.024
chrVI	146334	G	A	4	7	0.460	0.021	12	3	0.531	0.011	22	7	0.538	0.011	13	14	0.489	0.011	24	19	0.504	0.008	3	7	0.582	0.019	12	7	0.516	0.014	16	15	0.474	0.011	25	18	0.519	0.008	6	3	0.532	0.016	14	14	0.547	0.011	16	27	0.497	0.010	12	14	0.567	0.012	16	14	0.522	0.010	3	14	0.566	0.015	24	22	0.463	0.009	21	10	0.711	0.009	4	4	0.526	0.014	15	18	0.576	0.012	35	19	0.523	0.008	44	35	0.517	0.007	0	1	0.572	0.031	19	13	0.638	0.009	15	20	0.512	0.010	2	13	0.298	0.016	4	4	0.377	0.014	19	11	0.521	0.010	2	6	0.449	0.023	37	27	0.479	0.006	10	11	0.526	0.012	7	5	0.540	0.014	7	6	0.537	0.024
chrVI	146341	C	T	4	6	0.460	0.021	9	5	0.531	0.011	23	6	0.538	0.011	13	16	0.489	0.011	27	17	0.504	0.008	3	7	0.582	0.019	13	7	0.517	0.014	15	16	0.474	0.011	25	19	0.519	0.008	6	3	0.532	0.016	14	16	0.547	0.011	17	27	0.497	0.010	14	15	0.567	0.012	16	15	0.522	0.010	3	16	0.566	0.015	24	26	0.463	0.009	21	10	0.711	0.009	1	4	0.526	0.014	13	17	0.576	0.012	37	19	0.523	0.008	43	38	0.517	0.007	0	1	0.572	0.031	18	14	0.638	0.009	16	17	0.512	0.010	2	10	0.298	0.016	4	6	0.377	0.014	20	13	0.521	0.010	2	7	0.449	0.023	40	31	0.479	0.006	10	11	0.526	0.012	7	6	0.540	0.014	7	6	0.537	0.024
chrVI	146545	A	G	6	2	0.460	0.021	27	11	0.531	0.011	36	12	0.538	0.011	23	20	0.489	0.011	32	28	0.504	0.008	11	3	0.582	0.019	18	5	0.517	0.014	22	26	0.474	0.011	28	20	0.519	0.008	12	10	0.532	0.016	30	14	0.547	0.011	20	19	0.497	0.010	22	9	0.567	0.012	22	11	0.522	0.010	14	6	0.566	0.015	21	27	0.463	0.009	37	18	0.711	0.009	12	8	0.526	0.014	18	20	0.576	0.012	36	30	0.523	0.008	47	54	0.517	0.007	4	2	0.572	0.031	36	22	0.638	0.009	17	19	0.512	0.010	0	12	0.298	0.016	7	7	0.377	0.014	23	25	0.521	0.010	3	8	0.449	0.023	55	51	0.479	0.006	19	19	0.526	0.012	15	5	0.540	0.014	11	1	0.537	0.024
chrVI	146869	G	C	8	2	0.460	0.021	22	19	0.531	0.011	12	10	0.539	0.011	29	12	0.487	0.011	38	27	0.503	0.008	12	4	0.582	0.019	5	14	0.517	0.014	16	8	0.474	0.011	31	19	0.519	0.008	6	9	0.530	0.017	19	13	0.546	0.011	12	14	0.495	0.010	10	10	0.565	0.012	25	21	0.522	0.011	17	7	0.566	0.015	15	21	0.463	0.009	26	7	0.712	0.010	14	8	0.525	0.014	8	15	0.573	0.012	31	21	0.524	0.008	48	38	0.517	0.007	3	8	0.572	0.031	27	11	0.637	0.009	18	9	0.511	0.011	2	8	0.297	0.016	10	19	0.375	0.014	27	29	0.522	0.010	3	5	0.448	0.023	46	36	0.477	0.006	14	12	0.526	0.012	9	11	0.542	0.014	9	3	0.537	0.024
chrVI	146887	G	A	9	0	0.460	0.021	23	15	0.531	0.011	10	8	0.539	0.011	22	12	0.487	0.011	33	28	0.503	0.008	12	3	0.582	0.019	2	11	0.517	0.014	13	10	0.474	0.011	32	21	0.519	0.008	6	5	0.530	0.017	22	9	0.546	0.011	14	16	0.495	0.010	8	8	0.565	0.012	21	24	0.522	0.011	14	6	0.566	0.015	15	22	0.463	0.009	21	6	0.712	0.010	14	8	0.525	0.014	7	13	0.573	0.012	23	19	0.524	0.008	42	38	0.517	0.007	6	7	0.572	0.031	29	10	0.637	0.009	18	7	0.511	0.011	0	8	0.297	0.016	8	17	0.375	0.014	24	28	0.522	0.010	1	1	0.448	0.023	45	36	0.477	0.006	14	12	0.526	0.012	9	12	0.542	0.014	9	5	0.537	0.024
chrVI	146926	C	T	4	0	0.459	0.021	16	13	0.530	0.011	8	10	0.539	0.011	18	7	0.488	0.011	31	25	0.503	0.008	8	2	0.581	0.019	1	11	0.517	0.014	9	15	0.474	0.011	32	17	0.519	0.008	8	2	0.530	0.017	23	5	0.547	0.011	9	18	0.493	0.010	7	8	0.565	0.012	16	20	0.522	0.011	14	4	0.566	0.015	14	19	0.463	0.010	23	6	0.712	0.010	12	8	0.526	0.014	12	6	0.574	0.012	17	17	0.525	0.008	35	39	0.517	0.007	4	4	0.572	0.031	23	9	0.636	0.009	13	5	0.511	0.011	1	7	0.297	0.016	6	17	0.374	0.014	23	24	0.522	0.010	0	0	0.448	0.023	33	29	0.477	0.006	8	8	0.526	0.012	13	10	0.542	0.014	7	3	0.537	0.024
chrVI	147067	A	T	2	2	0.458	0.021	8	6	0.533	0.011	11	6	0.542	0.011	7	8	0.488	0.011	15	23	0.504	0.008	2	0	0.580	0.019	6	11	0.519	0.014	11	11	0.474	0.011	19	17	0.520	0.008	6	7	0.530	0.017	5	3	0.547	0.011	18	7	0.492	0.010	9	5	0.563	0.012	10	9	0.523	0.010	6	3	0.565	0.015	9	13	0.464	0.009	23	9	0.712	0.009	5	4	0.524	0.014	9	3	0.571	0.012	13	16	0.524	0.008	22	39	0.516	0.007	2	5	0.572	0.031	22	11	0.636	0.009	8	9	0.511	0.011	1	7	0.296	0.016	6	6	0.374	0.014	16	15	0.522	0.010	0	0	0.448	0.023	26	42	0.479	0.006	9	9	0.526	0.012	6	9	0.541	0.014	0	1	0.536	0.024
chrVI	147109	G	A	5	1	0.458	0.021	9	9	0.533	0.011	21	14	0.542	0.011	13	18	0.488	0.011	16	31	0.504	0.008	0	1	0.580	0.019	8	11	0.519	0.014	9	19	0.474	0.011	29	19	0.520	0.008	10	8	0.530	0.017	15	13	0.546	0.011	14	20	0.492	0.010	12	5	0.563	0.012	15	13	0.523	0.010	4	4	0.565	0.015	18	13	0.464	0.009	20	15	0.712	0.009	7	9	0.524	0.014	15	7	0.571	0.012	15	24	0.524	0.008	28	41	0.516	0.007	6	3	0.572	0.031	14	16	0.636	0.009	10	10	0.511	0.011	3	6	0.296	0.016	3	8	0.374	0.014	25	16	0.522	0.010	0	3	0.448	0.023	20	44	0.479	0.006	14	18	0.526	0.012	5	10	0.541	0.014	0	2	0.536	0.024
chrVI	147121	C	T	4	1	0.458	0.021	10	9	0.533	0.011	27	16	0.542	0.011	16	21	0.488	0.011	22	28	0.504	0.008	4	3	0.580	0.019	9	10	0.519	0.014	16	18	0.474	0.011	33	22	0.520	0.008	12	10	0.530	0.017	15	17	0.546	0.011	17	21	0.492	0.010	12	7	0.563	0.012	17	13	0.523	0.010	3	4	0.565	0.015	23	14	0.464	0.009	24	16	0.712	0.009	9	9	0.524	0.014	14	13	0.571	0.012	20	34	0.524	0.008	38	47	0.516	0.007	8	3	0.572	0.031	14	22	0.636	0.009	14	13	0.511	0.011	4	11	0.296	0.016	3	13	0.374	0.014	31	17	0.522	0.010	0	5	0.448	0.023	26	52	0.479	0.006	20	20	0.526	0.012	5	10	0.541	0.014	2	3	0.536	0.024
chrVI	147143	A	G	5	1	0.458	0.021	7	11	0.533	0.011	26	15	0.542	0.011	16	19	0.488	0.011	21	25	0.504	0.008	4	3	0.580	0.019	7	10	0.519	0.014	13	17	0.474	0.011	28	17	0.520	0.008	13	7	0.530	0.017	19	9	0.546	0.011	17	20	0.492	0.010	10	8	0.563	0.012	11	12	0.523	0.010	5	5	0.565	0.015	20	15	0.464	0.009	23	10	0.712	0.009	9	4	0.524	0.014	24	3	0.571	0.012	18	32	0.524	0.008	39	43	0.516	0.007	7	3	0.572	0.031	10	19	0.636	0.009	17	12	0.511	0.011	4	9	0.296	0.016	3	13	0.374	0.014	30	15	0.522	0.010	0	7	0.448	0.023	27	50	0.479	0.006	18	17	0.526	0.012	7	11	0.541	0.014	2	3	0.536	0.024
chrVI	147173	A	G	7	2	0.458	0.021	5	10	0.533	0.011	27	11	0.542	0.011	14	17	0.488	0.011	23	23	0.504	0.008	4	5	0.580	0.019	8	9	0.519	0.014	17	18	0.474	0.011	22	17	0.520	0.008	12	9	0.530	0.017	20	11	0.546	0.011	18	21	0.492	0.010	11	9	0.563	0.012	14	14	0.523	0.010	7	5	0.565	0.015	22	15	0.464	0.009	24	12	0.712	0.009	9	5	0.524	0.014	31	4	0.571	0.012	19	37	0.524	0.008	43	41	0.516	0.007	7	4	0.572	0.031	15	20	0.636	0.009	21	17	0.511	0.011	3	11	0.296	0.016	2	15	0.374	0.014	29	15	0.522	0.010	0	8	0.445	0.023	30	51	0.479	0.006	20	14	0.526	0.012	8	13	0.543	0.014	2	6	0.536	0.024
chrVI	147361	G	T	9	6	0.458	0.021	23	16	0.530	0.011	22	12	0.544	0.011	12	14	0.490	0.011	24	27	0.502	0.008	11	9	0.580	0.019	11	14	0.519	0.014	15	16	0.474	0.011	14	27	0.520	0.008	7	8	0.528	0.016	15	11	0.548	0.011	15	19	0.488	0.010	14	13	0.566	0.012	20	15	0.523	0.010	4	8	0.569	0.015	12	22	0.465	0.009	21	14	0.715	0.009	10	9	0.526	0.014	18	20	0.571	0.012	34	22	0.525	0.008	57	59	0.516	0.007	1	1	0.575	0.031	34	11	0.635	0.009	20	21	0.512	0.010	7	14	0.298	0.016	6	13	0.374	0.014	21	16	0.522	0.010	5	0	0.445	0.023	34	62	0.481	0.006	16	13	0.524	0.012	7	6	0.544	0.014	8	7	0.536	0.024
chrVI	147382	T	C	9	5	0.458	0.021	23	12	0.530	0.011	18	10	0.544	0.011	12	16	0.490	0.011	23	25	0.502	0.008	10	8	0.580	0.019	10	11	0.519	0.014	17	17	0.474	0.011	17	26	0.520	0.008	8	8	0.528	0.016	20	10	0.548	0.011	15	16	0.488	0.010	13	13	0.566	0.012	24	12	0.523	0.010	5	6	0.569	0.015	12	18	0.465	0.009	21	8	0.715	0.009	12	9	0.526	0.014	19	13	0.571	0.012	36	19	0.525	0.008	53	55	0.516	0.007	1	1	0.575	0.031	36	12	0.635	0.009	21	20	0.512	0.010	7	13	0.298	0.016	8	9	0.374	0.014	20	13	0.522	0.010	6	2	0.445	0.023	35	65	0.481	0.006	16	10	0.524	0.012	4	9	0.544	0.014	8	7	0.536	0.024
chrVI	147466	G	A	10	8	0.458	0.021	14	15	0.530	0.011	25	12	0.544	0.011	17	19	0.490	0.011	39	29	0.502	0.008	6	6	0.580	0.019	19	6	0.519	0.014	19	19	0.474	0.011	25	29	0.520	0.008	8	4	0.528	0.016	24	19	0.548	0.011	26	21	0.488	0.010	16	13	0.566	0.012	26	22	0.523	0.010	15	10	0.569	0.015	12	21	0.465	0.009	28	6	0.715	0.009	18	7	0.526	0.014	23	22	0.571	0.012	53	27	0.525	0.008	58	44	0.516	0.007	5	4	0.575	0.031	41	8	0.635	0.009	22	19	0.512	0.010	3	6	0.298	0.016	12	7	0.374	0.014	18	22	0.522	0.010	6	5	0.445	0.023	48	70	0.481	0.006	26	14	0.524	0.012	16	8	0.544	0.014	9	7	0.536	0.024
chrVI	147471	A	T	10	7	0.458	0.021	14	16	0.530	0.011	29	12	0.544	0.011	16	18	0.490	0.011	42	29	0.502	0.008	4	6	0.580	0.019	19	5	0.519	0.014	22	20	0.474	0.011	31	29	0.520	0.008	13	4	0.528	0.016	26	19	0.548	0.011	28	21	0.488	0.010	16	15	0.566	0.012	30	22	0.523	0.010	17	10	0.569	0.015	13	24	0.465	0.009	29	6	0.715	0.009	19	6	0.526	0.014	26	22	0.571	0.012	60	27	0.525	0.008	61	44	0.516	0.007	7	4	0.575	0.031	43	8	0.635	0.009	23	20	0.512	0.010	3	7	0.298	0.016	12	7	0.374	0.014	17	24	0.522	0.010	6	5	0.445	0.023	57	69	0.481	0.006	29	14	0.524	0.012	20	7	0.544	0.014	8	7	0.536	0.024
chrVI	147481	G	A	10	7	0.458	0.021	16	15	0.530	0.011	28	15	0.544	0.011	15	17	0.490	0.011	40	32	0.502	0.008	4	6	0.580	0.019	19	5	0.519	0.014	20	21	0.474	0.011	26	31	0.520	0.008	15	4	0.528	0.016	27	20	0.548	0.011	26	17	0.488	0.010	12	14	0.566	0.012	29	24	0.523	0.010	16	10	0.569	0.015	13	28	0.465	0.009	27	6	0.715	0.009	19	7	0.526	0.014	28	22	0.571	0.012	58	27	0.525	0.008	52	46	0.516	0.007	8	4	0.575	0.031	41	8	0.635	0.009	23	20	0.512	0.010	2	8	0.298	0.016	11	7	0.374	0.014	16	26	0.522	0.010	7	5	0.445	0.023	57	75	0.481	0.006	28	16	0.524	0.012	20	8	0.544	0.014	5	8	0.536	0.024
chrVI	147986	G	A	3	6	0.461	0.021	8	11	0.528	0.011	7	10	0.546	0.011	6	4	0.493	0.011	13	18	0.500	0.008	3	10	0.582	0.019	7	6	0.523	0.014	8	5	0.475	0.011	10	15	0.521	0.008	2	5	0.526	0.017	11	8	0.546	0.011	4	8	0.486	0.010	4	12	0.564	0.012	13	14	0.519	0.010	1	2	0.569	0.015	5	14	0.464	0.009	22	5	0.717	0.009	4	4	0.526	0.014	4	10	0.566	0.012	17	12	0.525	0.008	25	23	0.517	0.007	4	0	0.575	0.031	19	11	0.638	0.009	5	6	0.511	0.010	3	6	0.301	0.016	9	7	0.370	0.014	11	6	0.523	0.010	2	2	0.448	0.023	36	28	0.480	0.006	9	5	0.521	0.012	6	10	0.541	0.014	0	1	0.532	0.023
chrVI	148191	C	G	1	5	0.464	0.020	17	7	0.530	0.011	16	10	0.546	0.011	9	12	0.492	0.011	20	22	0.498	0.008	4	1	0.578	0.019	18	5	0.521	0.014	11	13	0.475	0.011	19	16	0.521	0.008	3	7	0.529	0.016	10	4	0.549	0.011	13	15	0.485	0.010	15	8	0.563	0.012	20	16	0.519	0.010	6	3	0.569	0.015	20	14	0.463	0.009	21	7	0.719	0.009	8	16	0.530	0.014	16	8	0.568	0.012	29	20	0.525	0.008	33	28	0.518	0.007	4	0	0.569	0.031	20	7	0.637	0.009	6	10	0.513	0.010	6	14	0.301	0.016	11	10	0.370	0.014	13	14	0.523	0.010	7	5	0.448	0.023	35	37	0.480	0.006	12	7	0.522	0.012	8	8	0.544	0.014	1	4	0.532	0.023
chrVI	148368	C	G	0	0	0.464	0.021	14	5	0.529	0.011	13	4	0.543	0.011	5	12	0.493	0.011	12	11	0.496	0.008	5	1	0.578	0.019	4	3	0.521	0.014	2	9	0.473	0.011	24	4	0.519	0.008	6	7	0.528	0.016	7	4	0.548	0.011	9	6	0.484	0.010	9	6	0.563	0.012	13	9	0.519	0.010	7	3	0.565	0.015	6	11	0.466	0.009	16	1	0.721	0.009	2	3	0.528	0.014	7	10	0.564	0.012	19	11	0.525	0.008	23	16	0.516	0.007	0	0	0.572	0.031	5	4	0.638	0.009	6	10	0.514	0.010	5	3	0.295	0.016	5	3	0.372	0.014	7	13	0.523	0.010	0	3	0.452	0.023	26	20	0.480	0.006	11	4	0.525	0.012	4	4	0.542	0.014	2	4	0.534	0.023
chrVI	148495	A	G	0	0	0.464	0.021	0	0	0.529	0.011	0	0	0.543	0.011	0	0	0.493	0.011	2	0	0.496	0.008	0	0	0.578	0.019	0	0	0.521	0.014	0	0	0.473	0.011	0	2	0.519	0.008	0	0	0.528	0.016	0	0	0.548	0.011	1	0	0.484	0.010	0	0	0.563	0.012	0	0	0.519	0.010	0	0	0.565	0.015	3	0	0.466	0.009	0	0	0.721	0.009	0	0	0.528	0.014	0	0	0.564	0.012	0	0	0.525	0.008	3	0	0.516	0.007	0	0	0.572	0.031	0	0	0.638	0.009	0	0	0.514	0.010	0	0	0.295	0.016	0	0	0.372	0.014	0	0	0.523	0.010	0	0	0.452	0.023	1	0	0.480	0.006	0	0	0.525	0.012	0	0	0.542	0.014	0	0	0.534	0.023
chrVI	148601	A	C	0	0	0.464	0.021	0	0	0.530	0.011	0	0	0.543	0.011	0	0	0.492	0.011	0	0	0.496	0.008	0	0	0.576	0.019	0	0	0.523	0.014	0	0	0.475	0.011	0	1	0.518	0.008	0	0	0.531	0.017	0	0	0.546	0.011	0	0	0.484	0.010	0	0	0.562	0.012	0	0	0.520	0.010	0	0	0.567	0.015	0	0	0.466	0.009	0	0	0.722	0.009	0	0	0.526	0.014	0	0	0.563	0.012	0	3	0.523	0.008	0	1	0.514	0.007	0	0	0.572	0.031	0	0	0.639	0.009	0	0	0.514	0.010	0	0	0.295	0.016	1	0	0.373	0.014	0	0	0.525	0.010	0	0	0.454	0.023	1	2	0.479	0.006	0	0	0.523	0.012	0	0	0.541	0.014	0	0	0.534	0.023
chrVI	148602	T	G	0	0	0.464	0.021	0	0	0.530	0.011	0	0	0.543	0.011	0	0	0.492	0.011	0	0	0.496	0.008	0	0	0.576	0.019	0	0	0.523	0.014	0	0	0.475	0.011	0	1	0.518	0.008	0	0	0.531	0.017	0	0	0.546	0.011	0	0	0.484	0.010	0	0	0.562	0.012	0	0	0.520	0.010	0	0	0.567	0.015	0	0	0.466	0.009	0	0	0.722	0.009	0	0	0.526	0.014	0	0	0.563	0.012	0	3	0.523	0.008	0	1	0.514	0.007	0	0	0.572	0.031	0	0	0.639	0.009	0	0	0.514	0.010	0	0	0.295	0.016	1	0	0.373	0.014	0	0	0.525	0.010	0	0	0.454	0.023	1	2	0.479	0.006	0	0	0.523	0.012	0	0	0.541	0.014	0	0	0.534	0.023
chrVI	148605	T	G	0	0	0.464	0.021	0	0	0.530	0.011	0	0	0.543	0.011	0	0	0.492	0.011	0	0	0.496	0.008	0	0	0.576	0.019	0	0	0.523	0.014	0	0	0.475	0.011	0	1	0.518	0.008	0	0	0.531	0.017	0	0	0.546	0.011	0	0	0.484	0.010	0	0	0.562	0.012	0	0	0.520	0.010	0	0	0.567	0.015	0	0	0.466	0.009	0	0	0.722	0.009	0	0	0.526	0.014	0	0	0.563	0.012	0	3	0.523	0.008	0	1	0.514	0.007	0	0	0.572	0.031	0	0	0.639	0.009	0	0	0.514	0.010	0	0	0.295	0.016	1	0	0.373	0.014	0	0	0.525	0.010	0	0	0.454	0.023	1	2	0.479	0.006	0	0	0.523	0.012	0	0	0.541	0.014	0	0	0.534	0.023
chrVI	148623	G	A	0	0	0.464	0.021	0	0	0.530	0.011	0	1	0.543	0.011	0	0	0.492	0.011	0	0	0.496	0.008	0	0	0.576	0.019	0	0	0.523	0.014	0	0	0.475	0.011	0	1	0.518	0.008	0	0	0.531	0.017	0	0	0.546	0.011	0	0	0.484	0.010	0	0	0.562	0.012	0	0	0.520	0.010	0	0	0.567	0.015	1	0	0.466	0.009	0	1	0.722	0.009	0	0	0.526	0.014	0	2	0.563	0.012	0	3	0.523	0.008	1	2	0.514	0.007	0	0	0.572	0.031	1	1	0.639	0.009	0	0	0.514	0.010	0	0	0.295	0.016	1	0	0.373	0.014	0	0	0.525	0.010	0	0	0.454	0.023	2	4	0.479	0.006	0	0	0.523	0.012	0	0	0.541	0.014	0	0	0.534	0.023
chrVI	148636	A	T	0	0	0.464	0.021	0	0	0.530	0.011	0	1	0.543	0.011	0	2	0.492	0.011	0	1	0.496	0.008	0	0	0.576	0.019	0	0	0.523	0.014	0	2	0.475	0.011	0	2	0.518	0.008	0	0	0.531	0.017	0	0	0.546	0.011	0	1	0.484	0.010	0	0	0.562	0.012	0	0	0.520	0.010	0	0	0.567	0.015	1	0	0.466	0.009	0	1	0.722	0.009	0	0	0.526	0.014	1	1	0.563	0.012	1	3	0.523	0.008	1	2	0.514	0.007	0	0	0.572	0.031	1	1	0.639	0.009	0	0	0.514	0.010	0	0	0.295	0.016	1	0	0.373	0.014	0	0	0.525	0.010	0	0	0.454	0.023	3	6	0.479	0.006	0	0	0.523	0.012	0	0	0.541	0.014	0	0	0.534	0.023
chrVI	148661	G	A	0	0	0.464	0.021	1	0	0.530	0.011	0	2	0.543	0.011	0	2	0.492	0.011	0	3	0.496	0.008	0	0	0.576	0.019	0	0	0.523	0.014	0	3	0.475	0.011	0	1	0.518	0.008	0	0	0.531	0.017	1	0	0.546	0.011	0	2	0.484	0.010	1	1	0.562	0.012	0	0	0.520	0.010	0	0	0.567	0.015	1	0	0.466	0.009	2	1	0.722	0.009	0	2	0.526	0.014	2	1	0.563	0.012	1	2	0.523	0.008	2	1	0.514	0.007	0	0	0.572	0.031	2	1	0.639	0.009	0	1	0.514	0.010	0	0	0.295	0.016	2	0	0.373	0.014	0	0	0.525	0.010	0	0	0.454	0.023	2	7	0.479	0.006	0	0	0.523	0.012	0	1	0.541	0.014	0	0	0.534	0.023
chrVI	148676	A	G	0	0	0.464	0.021	1	0	0.530	0.011	0	2	0.543	0.011	0	2	0.492	0.011	0	3	0.496	0.008	0	0	0.576	0.019	0	1	0.523	0.014	0	4	0.475	0.011	0	1	0.518	0.008	0	0	0.531	0.017	1	0	0.546	0.011	0	2	0.484	0.010	1	1	0.562	0.012	0	0	0.520	0.010	0	0	0.567	0.015	1	0	0.466	0.009	2	1	0.722	0.009	0	2	0.526	0.014	2	1	0.563	0.012	2	3	0.523	0.008	1	1	0.514	0.007	0	0	0.572	0.031	3	1	0.639	0.009	0	2	0.514	0.010	0	0	0.295	0.016	2	0	0.373	0.014	0	0	0.525	0.010	0	0	0.454	0.023	2	8	0.479	0.006	0	0	0.523	0.012	0	1	0.541	0.014	0	0	0.534	0.023
chrVI	148693	T	C	0	0	0.464	0.021	2	1	0.530	0.011	0	2	0.543	0.011	0	2	0.492	0.011	0	2	0.496	0.008	1	0	0.576	0.019	0	2	0.523	0.014	0	4	0.475	0.011	0	2	0.518	0.008	0	0	0.531	0.017	4	0	0.546	0.011	0	2	0.484	0.010	1	1	0.562	0.012	1	0	0.520	0.010	1	0	0.567	0.015	3	0	0.466	0.009	2	2	0.722	0.009	0	2	0.526	0.014	2	1	0.563	0.012	3	3	0.523	0.008	2	3	0.514	0.007	0	0	0.572	0.031	3	1	0.639	0.009	1	2	0.514	0.010	0	0	0.295	0.016	2	0	0.373	0.014	0	0	0.525	0.010	0	0	0.454	0.023	2	9	0.479	0.006	0	0	0.523	0.012	0	1	0.541	0.014	0	0	0.534	0.023
chrVI	148699	T	C	0	0	0.464	0.021	2	1	0.530	0.011	0	2	0.543	0.011	3	2	0.492	0.011	0	2	0.496	0.008	3	0	0.576	0.019	0	2	0.523	0.014	1	4	0.475	0.011	0	2	0.518	0.008	1	0	0.531	0.017	4	0	0.546	0.011	1	3	0.484	0.010	1	1	0.562	0.012	2	0	0.520	0.010	2	0	0.567	0.015	3	0	0.466	0.009	2	2	0.722	0.009	0	2	0.526	0.014	2	1	0.563	0.012	4	3	0.523	0.008	3	3	0.514	0.007	0	0	0.572	0.031	3	1	0.639	0.009	1	2	0.514	0.010	0	0	0.295	0.016	2	0	0.373	0.014	0	0	0.525	0.010	0	0	0.454	0.023	2	9	0.479	0.006	0	0	0.523	0.012	1	1	0.541	0.014	0	0	0.534	0.023
chrVI	148700	C	T	0	0	0.464	0.021	2	1	0.530	0.011	0	2	0.543	0.011	3	2	0.492	0.011	0	2	0.496	0.008	3	0	0.576	0.019	0	2	0.523	0.014	1	4	0.475	0.011	0	2	0.518	0.008	1	0	0.531	0.017	4	0	0.546	0.011	1	3	0.484	0.010	1	1	0.562	0.012	2	0	0.520	0.010	2	0	0.567	0.015	3	0	0.466	0.009	2	2	0.722	0.009	0	2	0.526	0.014	2	1	0.563	0.012	4	3	0.523	0.008	3	3	0.514	0.007	0	0	0.572	0.031	3	1	0.639	0.009	1	2	0.514	0.010	0	0	0.295	0.016	2	0	0.373	0.014	0	0	0.525	0.010	0	0	0.454	0.023	2	9	0.479	0.006	0	0	0.523	0.012	1	1	0.541	0.014	0	0	0.534	0.023
chrVI	148751	G	A	0	4	0.464	0.021	4	9	0.529	0.011	4	6	0.543	0.011	3	5	0.490	0.011	2	9	0.498	0.008	6	2	0.576	0.019	4	4	0.523	0.014	5	4	0.475	0.011	4	5	0.519	0.008	3	2	0.531	0.017	10	6	0.546	0.011	9	6	0.484	0.010	2	5	0.563	0.012	10	2	0.519	0.011	6	2	0.567	0.015	11	9	0.466	0.009	5	3	0.723	0.009	4	4	0.526	0.014	3	11	0.562	0.012	7	7	0.524	0.008	6	3	0.514	0.007	2	0	0.572	0.031	7	2	0.640	0.009	6	2	0.514	0.010	0	0	0.294	0.016	1	4	0.379	0.014	7	1	0.525	0.010	2	0	0.454	0.023	5	17	0.478	0.006	1	2	0.523	0.012	6	3	0.540	0.014	0	0	0.534	0.023
chrVI	148756	T	C	0	4	0.464	0.021	4	9	0.529	0.011	4	6	0.543	0.011	3	4	0.490	0.011	2	9	0.498	0.008	6	2	0.576	0.019	4	4	0.523	0.014	5	4	0.475	0.011	4	5	0.519	0.008	3	2	0.531	0.017	10	6	0.546	0.011	9	7	0.484	0.010	2	5	0.563	0.012	10	2	0.519	0.011	6	2	0.567	0.015	11	9	0.466	0.009	7	3	0.723	0.009	4	4	0.526	0.014	1	11	0.562	0.012	7	7	0.524	0.008	6	3	0.514	0.007	2	0	0.572	0.031	6	2	0.640	0.009	6	2	0.514	0.010	0	0	0.294	0.016	1	4	0.379	0.014	6	4	0.525	0.010	2	1	0.454	0.023	6	18	0.478	0.006	2	2	0.523	0.012	6	3	0.540	0.014	0	0	0.534	0.023
chrVI	148828	C	T	1	0	0.466	0.020	3	5	0.528	0.011	2	2	0.541	0.011	6	4	0.492	0.011	0	6	0.497	0.008	3	2	0.575	0.019	3	2	0.523	0.014	5	2	0.475	0.011	9	8	0.520	0.008	3	2	0.532	0.016	8	4	0.545	0.011	7	12	0.485	0.010	1	1	0.563	0.012	11	3	0.520	0.010	4	0	0.566	0.015	8	9	0.464	0.009	10	1	0.724	0.009	2	0	0.529	0.014	1	9	0.564	0.012	7	5	0.525	0.008	3	5	0.515	0.007	4	1	0.572	0.030	5	3	0.639	0.009	6	1	0.515	0.010	0	2	0.292	0.016	0	3	0.374	0.014	9	5	0.525	0.010	2	2	0.453	0.023	7	7	0.478	0.006	1	0	0.522	0.012	4	0	0.540	0.014	0	0	0.537	0.023
chrVI	148875	T	C	3	0	0.466	0.020	0	5	0.528	0.011	0	5	0.541	0.011	6	1	0.492	0.011	0	5	0.497	0.008	2	0	0.575	0.019	2	3	0.523	0.014	3	2	0.475	0.011	4	5	0.520	0.008	2	1	0.532	0.016	5	2	0.545	0.011	1	4	0.485	0.010	2	0	0.563	0.012	6	0	0.520	0.010	0	0	0.566	0.015	5	3	0.464	0.009	7	0	0.724	0.009	2	0	0.529	0.014	1	2	0.564	0.012	5	4	0.525	0.008	3	6	0.515	0.007	0	3	0.572	0.030	3	2	0.639	0.009	1	1	0.515	0.010	0	3	0.292	0.016	1	1	0.374	0.014	8	2	0.525	0.010	0	0	0.453	0.023	5	2	0.478	0.006	0	2	0.522	0.012	2	0	0.540	0.014	0	0	0.537	0.023
chrVI	148876	T	A	3	0	0.466	0.020	0	5	0.528	0.011	0	5	0.541	0.011	6	1	0.492	0.011	0	5	0.497	0.008	2	0	0.575	0.019	2	3	0.523	0.014	3	2	0.475	0.011	4	5	0.520	0.008	2	1	0.532	0.016	5	2	0.545	0.011	1	4	0.485	0.010	2	0	0.563	0.012	6	0	0.520	0.010	0	0	0.566	0.015	5	3	0.464	0.009	7	0	0.724	0.009	2	0	0.529	0.014	1	2	0.564	0.012	5	4	0.525	0.008	3	6	0.515	0.007	0	3	0.572	0.030	3	2	0.639	0.009	1	1	0.515	0.010	0	3	0.292	0.016	1	1	0.374	0.014	8	2	0.525	0.010	0	0	0.453	0.023	5	2	0.478	0.006	0	2	0.522	0.012	2	0	0.540	0.014	0	0	0.537	0.023
chrVI	149493	A	G	0	2	0.466	0.021	8	7	0.530	0.011	7	16	0.540	0.011	6	10	0.488	0.011	16	12	0.496	0.008	7	4	0.574	0.019	10	3	0.523	0.014	16	6	0.478	0.011	10	7	0.522	0.008	0	0	0.532	0.016	9	8	0.543	0.011	9	5	0.484	0.010	12	1	0.563	0.012	6	8	0.521	0.010	2	2	0.568	0.015	9	10	0.461	0.009	11	2	0.727	0.009	5	4	0.528	0.014	9	5	0.563	0.012	11	9	0.524	0.008	28	32	0.515	0.007	0	0	0.572	0.030	19	11	0.639	0.009	9	5	0.520	0.010	4	4	0.290	0.016	11	5	0.377	0.014	12	7	0.522	0.010	1	3	0.456	0.023	28	33	0.481	0.006	8	8	0.525	0.012	6	1	0.542	0.014	6	2	0.540	0.023
chrVI	149514	G	A	0	2	0.466	0.021	6	4	0.530	0.011	8	18	0.540	0.011	5	17	0.488	0.011	14	14	0.496	0.008	4	2	0.574	0.019	11	5	0.523	0.014	13	6	0.478	0.011	8	7	0.522	0.008	0	1	0.532	0.016	12	9	0.543	0.011	5	5	0.484	0.010	11	0	0.563	0.012	4	9	0.521	0.010	4	2	0.568	0.015	5	9	0.461	0.009	12	2	0.727	0.009	7	4	0.528	0.014	7	3	0.563	0.012	9	9	0.524	0.008	24	27	0.515	0.007	0	0	0.572	0.030	13	9	0.639	0.009	8	3	0.520	0.010	4	4	0.290	0.016	8	6	0.377	0.014	13	7	0.522	0.010	1	3	0.456	0.023	25	32	0.481	0.006	8	8	0.525	0.012	5	1	0.542	0.014	5	2	0.540	0.023
chrVI	149610	T	G	4	1	0.466	0.021	7	5	0.530	0.011	14	12	0.540	0.011	4	10	0.488	0.011	10	9	0.496	0.008	2	2	0.574	0.019	6	6	0.523	0.014	9	3	0.478	0.011	11	9	0.522	0.008	3	2	0.532	0.016	8	7	0.543	0.011	4	5	0.484	0.010	7	2	0.563	0.012	5	9	0.521	0.010	4	4	0.568	0.015	4	9	0.461	0.009	15	3	0.727	0.009	1	1	0.528	0.014	9	1	0.563	0.012	10	14	0.524	0.008	15	27	0.515	0.007	0	0	0.572	0.030	13	7	0.639	0.009	5	11	0.520	0.010	3	2	0.290	0.016	1	4	0.377	0.014	8	3	0.522	0.010	0	2	0.456	0.023	33	24	0.481	0.006	3	4	0.525	0.012	4	1	0.542	0.014	2	1	0.540	0.023
chrVI	149613	C	T	4	1	0.466	0.021	7	5	0.530	0.011	14	12	0.540	0.011	4	10	0.488	0.011	10	9	0.496	0.008	2	2	0.574	0.019	6	6	0.523	0.014	9	3	0.478	0.011	11	9	0.522	0.008	3	2	0.532	0.016	8	7	0.543	0.011	4	5	0.484	0.010	7	2	0.563	0.012	5	9	0.521	0.010	4	4	0.568	0.015	4	9	0.461	0.009	15	3	0.727	0.009	1	1	0.528	0.014	9	1	0.563	0.012	10	14	0.524	0.008	15	27	0.515	0.007	0	0	0.572	0.030	13	7	0.639	0.009	5	11	0.520	0.010	3	2	0.290	0.016	1	4	0.377	0.014	8	3	0.522	0.010	0	2	0.456	0.023	33	24	0.481	0.006	3	4	0.525	0.012	4	1	0.542	0.014	2	1	0.540	0.023
chrVI	149844	T	A	5	8	0.466	0.021	19	14	0.531	0.011	11	9	0.539	0.011	12	7	0.488	0.011	22	18	0.495	0.008	2	5	0.576	0.019	7	3	0.524	0.014	12	15	0.479	0.011	17	17	0.522	0.008	7	2	0.531	0.016	13	8	0.543	0.011	7	9	0.484	0.010	5	3	0.563	0.012	11	9	0.521	0.010	12	6	0.567	0.015	12	10	0.461	0.009	17	8	0.728	0.009	11	11	0.529	0.014	11	5	0.565	0.012	28	29	0.524	0.008	33	41	0.517	0.007	2	2	0.572	0.030	25	8	0.639	0.009	12	6	0.520	0.010	1	10	0.292	0.016	5	9	0.376	0.014	15	17	0.521	0.010	3	0	0.457	0.023	24	50	0.482	0.006	3	7	0.527	0.012	9	5	0.542	0.014	1	5	0.542	0.023
chrVI	149865	T	A	6	6	0.466	0.021	19	9	0.531	0.011	11	8	0.539	0.011	12	11	0.488	0.011	25	15	0.495	0.008	1	4	0.576	0.019	7	4	0.524	0.014	11	12	0.479	0.011	17	18	0.522	0.008	4	2	0.531	0.016	13	10	0.543	0.011	7	13	0.484	0.010	5	5	0.563	0.012	11	15	0.521	0.010	9	6	0.567	0.015	6	9	0.461	0.009	17	7	0.728	0.009	9	6	0.529	0.014	10	15	0.565	0.012	26	22	0.524	0.008	33	38	0.517	0.007	3	1	0.572	0.030	24	9	0.639	0.009	12	4	0.520	0.010	1	8	0.292	0.016	4	8	0.376	0.014	15	11	0.521	0.010	1	0	0.457	0.023	20	55	0.482	0.006	4	7	0.527	0.012	5	4	0.542	0.014	1	2	0.542	0.023
chrVI	150340	T	C	2	2	0.469	0.020	4	2	0.533	0.011	7	0	0.540	0.011	9	7	0.488	0.011	5	10	0.492	0.008	2	0	0.575	0.019	2	0	0.527	0.014	6	3	0.482	0.011	10	16	0.522	0.008	2	2	0.534	0.016	1	6	0.544	0.011	5	1	0.483	0.010	4	3	0.561	0.012	5	8	0.525	0.010	3	5	0.567	0.015	4	11	0.460	0.009	14	1	0.731	0.009	2	7	0.530	0.014	8	1	0.564	0.012	12	11	0.525	0.008	22	16	0.517	0.007	0	0	0.572	0.030	9	0	0.643	0.009	5	3	0.518	0.010	2	5	0.290	0.016	2	8	0.374	0.014	2	6	0.518	0.010	4	1	0.459	0.024	20	16	0.482	0.006	7	7	0.527	0.012	5	2	0.541	0.014	0	6	0.542	0.023
chrVI	150453	T	C	2	0	0.469	0.020	6	4	0.533	0.011	2	0	0.540	0.011	1	4	0.490	0.011	4	7	0.492	0.008	3	0	0.575	0.019	0	1	0.527	0.014	4	3	0.482	0.011	5	3	0.523	0.008	0	1	0.534	0.016	0	0	0.543	0.011	1	2	0.483	0.010	1	0	0.561	0.012	3	4	0.525	0.010	0	4	0.567	0.015	6	6	0.461	0.009	1	0	0.731	0.009	2	0	0.530	0.014	4	0	0.564	0.012	6	8	0.525	0.008	19	12	0.517	0.007	0	0	0.572	0.030	6	0	0.643	0.009	1	4	0.518	0.010	2	1	0.290	0.016	2	4	0.374	0.014	1	9	0.518	0.010	2	0	0.461	0.023	9	9	0.482	0.006	1	2	0.527	0.012	2	0	0.541	0.014	0	0	0.541	0.023
chrVI	150548	T	C	3	6	0.469	0.020	12	6	0.534	0.011	4	2	0.539	0.011	2	4	0.490	0.011	3	4	0.493	0.008	6	3	0.575	0.019	1	2	0.528	0.014	5	4	0.482	0.011	5	6	0.523	0.008	5	3	0.534	0.016	8	3	0.541	0.011	8	6	0.482	0.010	2	3	0.561	0.012	7	4	0.525	0.010	1	1	0.566	0.015	4	6	0.461	0.009	7	3	0.730	0.009	2	1	0.530	0.014	11	1	0.564	0.012	6	12	0.526	0.008	18	12	0.516	0.007	3	0	0.571	0.031	8	0	0.643	0.009	5	3	0.518	0.010	0	5	0.288	0.016	3	4	0.377	0.014	11	4	0.520	0.010	0	0	0.463	0.024	14	6	0.482	0.006	2	1	0.526	0.012	3	1	0.541	0.014	0	1	0.541	0.023
chrVI	151218	A	T	9	1	0.469	0.020	33	10	0.534	0.011	25	19	0.539	0.011	15	12	0.490	0.011	41	38	0.493	0.008	8	8	0.575	0.019	22	13	0.528	0.014	17	30	0.482	0.011	35	22	0.523	0.008	5	9	0.534	0.016	25	13	0.541	0.011	28	24	0.482	0.010	21	14	0.561	0.012	27	15	0.525	0.010	15	6	0.566	0.015	29	29	0.461	0.009	39	8	0.730	0.009	13	7	0.530	0.014	19	7	0.563	0.012	22	31	0.526	0.008	36	46	0.516	0.007	5	3	0.571	0.031	40	6	0.643	0.009	21	23	0.518	0.010	6	13	0.288	0.016	5	12	0.376	0.014	20	20	0.520	0.010	4	3	0.463	0.024	66	63	0.482	0.006	18	14	0.526	0.012	8	12	0.541	0.014	14	7	0.541	0.023
chrVI	152137	G	A	4	2	0.466	0.021	18	6	0.530	0.011	20	13	0.540	0.011	14	14	0.490	0.011	24	33	0.494	0.008	5	2	0.572	0.019	15	2	0.530	0.014	11	22	0.483	0.011	33	29	0.521	0.008	2	12	0.531	0.016	18	18	0.539	0.011	24	19	0.481	0.010	19	13	0.559	0.012	20	13	0.526	0.010	12	6	0.565	0.015	17	24	0.463	0.009	35	2	0.731	0.009	8	5	0.531	0.014	15	6	0.564	0.012	26	19	0.525	0.008	54	54	0.515	0.007	2	2	0.569	0.031	27	14	0.644	0.009	15	26	0.516	0.010	3	12	0.289	0.016	7	8	0.379	0.014	26	17	0.519	0.010	9	4	0.466	0.023	59	35	0.482	0.006	17	7	0.527	0.012	6	2	0.544	0.014	0	3	0.538	0.023
chrVI	153281	A	T	3	2	0.468	0.020	18	19	0.529	0.011	16	19	0.545	0.011	20	20	0.497	0.011	40	25	0.498	0.008	7	4	0.574	0.019	14	8	0.533	0.014	10	18	0.488	0.011	24	20	0.523	0.008	5	4	0.530	0.016	23	13	0.539	0.011	17	14	0.482	0.010	16	8	0.556	0.012	28	13	0.525	0.010	3	4	0.566	0.015	27	22	0.466	0.009	28	4	0.730	0.009	10	8	0.527	0.014	26	5	0.558	0.012	31	18	0.528	0.008	53	37	0.516	0.007	2	2	0.571	0.030	35	19	0.646	0.009	12	8	0.518	0.010	8	14	0.292	0.016	3	9	0.383	0.014	25	15	0.522	0.009	2	2	0.466	0.023	41	43	0.482	0.006	13	6	0.529	0.012	18	9	0.543	0.014	7	2	0.543	0.023
chrVI	153318	C	T	5	3	0.468	0.020	24	15	0.529	0.011	19	18	0.545	0.011	22	21	0.497	0.011	36	21	0.498	0.008	7	3	0.574	0.019	18	9	0.533	0.014	8	18	0.488	0.011	23	19	0.523	0.008	6	3	0.530	0.016	18	11	0.539	0.011	25	14	0.482	0.010	16	8	0.556	0.012	30	11	0.525	0.010	4	8	0.566	0.015	30	17	0.466	0.009	26	1	0.730	0.009	11	8	0.527	0.014	16	5	0.558	0.012	31	26	0.528	0.008	51	39	0.516	0.007	3	0	0.571	0.030	33	23	0.646	0.009	14	9	0.518	0.010	7	12	0.292	0.016	5	11	0.383	0.014	23	17	0.522	0.009	1	2	0.466	0.023	46	42	0.482	0.006	16	3	0.529	0.012	15	6	0.543	0.014	6	0	0.543	0.023
chrVI	153323	T	A	5	3	0.468	0.020	25	16	0.529	0.011	23	20	0.545	0.011	29	22	0.497	0.011	46	22	0.498	0.008	5	2	0.574	0.019	19	9	0.533	0.014	14	21	0.488	0.011	27	23	0.523	0.008	6	5	0.530	0.016	15	15	0.539	0.011	28	16	0.482	0.010	23	7	0.556	0.012	37	13	0.525	0.010	7	9	0.566	0.015	37	18	0.466	0.009	35	2	0.730	0.009	12	9	0.527	0.014	15	6	0.558	0.012	37	29	0.528	0.008	59	42	0.516	0.007	3	0	0.571	0.030	40	24	0.646	0.009	16	9	0.518	0.010	9	13	0.292	0.016	7	11	0.383	0.014	26	18	0.522	0.009	2	2	0.466	0.023	59	44	0.482	0.006	21	3	0.529	0.012	17	7	0.543	0.014	5	2	0.543	0.023
chrVI	153342	A	G	6	2	0.468	0.020	23	14	0.529	0.011	17	18	0.545	0.011	27	20	0.497	0.011	38	17	0.498	0.008	4	1	0.573	0.019	17	6	0.533	0.014	13	15	0.488	0.011	23	20	0.523	0.008	7	3	0.530	0.016	9	7	0.539	0.011	23	10	0.482	0.010	23	7	0.556	0.012	31	11	0.525	0.010	6	9	0.566	0.015	33	19	0.466	0.009	28	4	0.730	0.009	10	4	0.527	0.014	10	3	0.558	0.012	30	29	0.528	0.008	53	35	0.516	0.007	5	0	0.571	0.030	32	20	0.646	0.009	14	9	0.518	0.010	8	13	0.292	0.016	7	8	0.383	0.014	18	13	0.522	0.009	3	0	0.466	0.023	49	37	0.482	0.006	19	1	0.529	0.012	12	5	0.543	0.014	2	3	0.543	0.023
chrVI	153344	A	T	6	2	0.468	0.020	23	14	0.529	0.011	17	18	0.545	0.011	27	20	0.497	0.011	38	17	0.498	0.008	4	1	0.573	0.019	17	6	0.533	0.014	13	15	0.488	0.011	23	20	0.523	0.008	7	3	0.530	0.016	9	7	0.539	0.011	23	10	0.482	0.010	23	7	0.556	0.012	31	11	0.525	0.010	6	9	0.566	0.015	33	19	0.466	0.009	28	4	0.730	0.009	10	4	0.527	0.014	10	3	0.558	0.012	30	29	0.528	0.008	53	35	0.516	0.007	5	0	0.571	0.030	32	20	0.646	0.009	14	9	0.518	0.010	8	13	0.292	0.016	7	8	0.383	0.014	18	13	0.522	0.009	3	0	0.466	0.023	49	37	0.482	0.006	19	1	0.529	0.012	12	5	0.543	0.014	2	3	0.543	0.023
chrVI	153974	G	A	11	3	0.471	0.020	24	8	0.534	0.011	17	11	0.546	0.010	7	7	0.495	0.010	33	21	0.496	0.008	6	0	0.572	0.019	11	8	0.532	0.013	16	10	0.491	0.010	23	22	0.522	0.008	15	6	0.533	0.016	16	17	0.538	0.011	16	15	0.482	0.010	19	10	0.560	0.012	18	19	0.527	0.010	12	4	0.558	0.014	24	21	0.465	0.009	25	15	0.732	0.009	7	13	0.521	0.014	11	17	0.553	0.012	31	24	0.526	0.008	36	29	0.514	0.006	6	0	0.569	0.031	33	7	0.647	0.009	21	10	0.519	0.010	4	5	0.296	0.015	9	15	0.380	0.014	16	14	0.527	0.009	7	6	0.469	0.023	50	28	0.484	0.006	15	8	0.529	0.011	8	4	0.545	0.013	5	4	0.542	0.022
chrVI	153977	T	C	11	3	0.471	0.020	24	8	0.534	0.011	17	11	0.546	0.010	7	7	0.495	0.010	33	21	0.496	0.008	6	0	0.572	0.019	11	8	0.532	0.013	16	10	0.491	0.010	23	22	0.522	0.008	15	6	0.533	0.016	16	17	0.538	0.011	16	15	0.482	0.010	19	10	0.560	0.012	18	19	0.527	0.010	12	4	0.558	0.014	24	21	0.465	0.009	25	15	0.732	0.009	7	13	0.521	0.014	11	17	0.553	0.012	31	24	0.526	0.008	36	29	0.514	0.006	6	0	0.569	0.031	33	7	0.647	0.009	21	10	0.519	0.010	4	5	0.296	0.015	9	15	0.380	0.014	16	14	0.527	0.009	7	6	0.469	0.023	50	28	0.484	0.006	15	8	0.529	0.011	8	4	0.545	0.013	5	4	0.542	0.022
chrVI	154025	G	A	8	2	0.471	0.020	12	6	0.534	0.011	19	19	0.546	0.010	5	14	0.495	0.010	33	26	0.496	0.008	6	0	0.572	0.019	7	8	0.532	0.013	13	16	0.491	0.010	24	31	0.522	0.008	16	5	0.533	0.016	21	13	0.538	0.011	15	15	0.482	0.010	15	5	0.560	0.012	20	18	0.527	0.010	10	5	0.558	0.014	28	17	0.465	0.009	21	14	0.732	0.009	12	11	0.521	0.014	24	11	0.553	0.012	24	13	0.526	0.008	27	21	0.514	0.006	2	0	0.569	0.031	40	9	0.647	0.009	20	11	0.519	0.010	6	9	0.296	0.015	8	13	0.380	0.014	11	12	0.527	0.009	7	4	0.469	0.023	48	44	0.484	0.006	13	9	0.529	0.011	2	4	0.545	0.013	2	1	0.542	0.022
chrVI	154357	C	A	3	3	0.475	0.020	9	1	0.533	0.011	6	2	0.546	0.010	2	4	0.493	0.010	6	8	0.496	0.008	0	2	0.571	0.018	1	1	0.530	0.013	7	1	0.495	0.010	8	9	0.521	0.008	3	0	0.531	0.016	5	1	0.537	0.011	0	1	0.480	0.010	5	0	0.562	0.012	3	6	0.527	0.010	2	0	0.556	0.014	7	4	0.466	0.009	9	1	0.734	0.009	0	2	0.519	0.014	6	1	0.552	0.012	9	7	0.525	0.008	26	10	0.510	0.006	0	0	0.575	0.031	11	5	0.647	0.009	0	3	0.518	0.010	1	1	0.295	0.015	1	3	0.376	0.014	5	1	0.530	0.009	0	0	0.469	0.023	15	10	0.483	0.006	6	8	0.530	0.011	2	0	0.543	0.013	2	0	0.542	0.022
chrVI	154385	C	T	1	0	0.475	0.020	2	1	0.533	0.011	0	3	0.546	0.010	0	0	0.493	0.010	1	4	0.496	0.008	0	0	0.571	0.018	0	0	0.530	0.013	0	1	0.495	0.010	1	1	0.521	0.008	0	0	0.531	0.016	4	0	0.537	0.011	1	0	0.480	0.010	2	2	0.562	0.012	0	1	0.527	0.010	0	0	0.556	0.014	2	0	0.466	0.009	0	0	0.734	0.009	1	1	0.519	0.014	5	0	0.552	0.012	2	1	0.525	0.008	5	1	0.510	0.006	0	0	0.575	0.031	7	1	0.647	0.009	0	1	0.518	0.010	1	0	0.295	0.015	0	1	0.376	0.014	1	0	0.530	0.009	0	0	0.469	0.023	4	2	0.483	0.006	2	0	0.530	0.011	0	1	0.543	0.013	0	0	0.542	0.022
chrVI	154409	A	G	3	0	0.475	0.020	2	4	0.533	0.011	0	3	0.546	0.010	1	3	0.493	0.010	1	5	0.496	0.008	0	4	0.571	0.018	0	1	0.530	0.013	0	2	0.495	0.010	3	4	0.521	0.008	0	0	0.531	0.016	6	0	0.537	0.011	1	2	0.480	0.010	2	4	0.562	0.012	1	1	0.527	0.010	0	0	0.556	0.014	2	0	0.466	0.009	1	0	0.734	0.009	1	2	0.519	0.014	5	1	0.552	0.012	2	2	0.525	0.008	7	2	0.510	0.006	0	0	0.575	0.031	10	2	0.647	0.009	2	1	0.518	0.010	1	0	0.295	0.015	1	1	0.376	0.014	3	0	0.530	0.009	0	0	0.469	0.023	5	4	0.483	0.006	4	0	0.530	0.011	0	1	0.543	0.013	0	3	0.542	0.022
chrVI	154568	A	G	0	0	0.476	0.020	2	4	0.532	0.011	8	6	0.548	0.010	7	8	0.492	0.010	10	9	0.495	0.008	3	4	0.568	0.018	4	4	0.530	0.013	11	6	0.494	0.010	6	8	0.521	0.008	0	2	0.532	0.016	4	10	0.536	0.011	6	8	0.478	0.010	12	3	0.562	0.012	9	5	0.527	0.010	2	2	0.553	0.014	2	4	0.466	0.009	13	7	0.735	0.009	2	3	0.520	0.014	2	3	0.552	0.012	19	10	0.522	0.008	8	10	0.509	0.006	0	0	0.575	0.031	19	5	0.646	0.009	9	5	0.520	0.010	3	4	0.298	0.015	3	4	0.376	0.014	8	7	0.525	0.009	2	0	0.468	0.023	24	9	0.483	0.006	5	6	0.534	0.011	4	2	0.547	0.013	0	1	0.542	0.022
chrVI	154644	C	T	0	2	0.476	0.020	7	9	0.532	0.011	7	8	0.548	0.010	11	13	0.492	0.010	14	9	0.495	0.008	7	4	0.568	0.018	5	6	0.530	0.013	14	7	0.494	0.010	8	13	0.521	0.008	3	7	0.532	0.016	8	10	0.536	0.011	11	9	0.478	0.010	14	4	0.562	0.012	13	6	0.527	0.010	5	4	0.553	0.014	6	12	0.466	0.009	10	9	0.735	0.009	5	5	0.520	0.014	7	3	0.552	0.012	14	15	0.522	0.008	30	21	0.509	0.006	3	0	0.575	0.031	22	7	0.646	0.009	11	8	0.520	0.010	0	11	0.298	0.015	5	7	0.376	0.014	14	12	0.525	0.009	4	2	0.468	0.023	23	20	0.483	0.006	11	3	0.534	0.011	11	5	0.547	0.013	1	1	0.542	0.022
chrVI	154803	T	C	4	3	0.476	0.020	6	9	0.532	0.011	10	8	0.548	0.010	10	8	0.492	0.010	17	18	0.495	0.008	9	3	0.568	0.018	13	12	0.530	0.013	6	11	0.494	0.010	13	14	0.521	0.008	7	6	0.532	0.016	14	5	0.535	0.011	14	9	0.478	0.010	12	10	0.562	0.012	9	6	0.527	0.010	1	8	0.553	0.014	10	9	0.466	0.009	13	5	0.735	0.009	6	4	0.520	0.014	11	5	0.552	0.012	10	8	0.522	0.008	34	23	0.509	0.006	4	1	0.575	0.031	22	8	0.646	0.009	9	5	0.520	0.010	0	9	0.298	0.015	4	11	0.376	0.014	12	13	0.525	0.009	0	0	0.468	0.023	29	24	0.483	0.006	12	4	0.534	0.011	10	6	0.547	0.013	2	3	0.542	0.022
chrVI	154989	C	T	0	4	0.476	0.020	7	5	0.531	0.011	14	4	0.546	0.010	10	4	0.493	0.010	15	18	0.493	0.008	5	4	0.570	0.018	7	2	0.529	0.013	2	6	0.493	0.010	8	12	0.520	0.008	5	2	0.531	0.016	4	18	0.538	0.010	10	5	0.479	0.010	2	7	0.560	0.012	8	7	0.527	0.010	5	6	0.554	0.014	3	7	0.467	0.009	11	12	0.738	0.009	10	4	0.521	0.014	3	12	0.553	0.011	13	13	0.523	0.008	26	14	0.508	0.006	0	1	0.574	0.031	19	6	0.646	0.009	8	8	0.520	0.010	0	9	0.298	0.015	7	7	0.378	0.014	13	14	0.525	0.009	3	3	0.468	0.023	25	25	0.483	0.006	7	6	0.536	0.011	6	4	0.548	0.013	0	1	0.542	0.022
chrVI	155037	T	G	2	5	0.476	0.020	5	7	0.531	0.011	15	3	0.546	0.010	11	4	0.493	0.010	16	16	0.493	0.008	8	4	0.570	0.018	8	4	0.529	0.013	5	7	0.493	0.010	11	12	0.520	0.008	2	2	0.531	0.016	2	20	0.538	0.010	8	7	0.479	0.010	2	6	0.560	0.012	8	9	0.527	0.010	5	2	0.554	0.014	5	9	0.467	0.009	11	9	0.738	0.009	8	4	0.521	0.014	2	13	0.553	0.011	11	16	0.523	0.008	24	20	0.508	0.006	0	1	0.574	0.031	21	9	0.646	0.009	8	9	0.520	0.010	1	4	0.298	0.015	6	8	0.378	0.014	14	12	0.525	0.009	4	0	0.468	0.023	27	30	0.483	0.006	4	8	0.536	0.011	2	6	0.548	0.013	1	1	0.542	0.022
chrVI	155068	T	C	4	4	0.476	0.020	6	5	0.531	0.011	17	3	0.546	0.010	8	3	0.493	0.010	14	13	0.493	0.008	5	0	0.570	0.018	6	3	0.529	0.013	8	4	0.493	0.010	13	14	0.520	0.008	1	2	0.531	0.016	1	12	0.538	0.010	12	8	0.479	0.010	4	5	0.560	0.012	12	11	0.527	0.010	10	1	0.554	0.014	8	13	0.467	0.009	8	4	0.738	0.009	2	3	0.521	0.014	2	9	0.553	0.011	13	13	0.523	0.008	26	28	0.508	0.006	0	0	0.574	0.031	25	9	0.646	0.009	5	13	0.520	0.010	2	4	0.298	0.015	4	8	0.378	0.014	11	3	0.525	0.009	3	2	0.468	0.023	26	33	0.483	0.006	6	10	0.536	0.011	2	6	0.548	0.013	2	0	0.541	0.022
chrVI	155127	G	T	4	0	0.476	0.020	8	4	0.530	0.011	12	4	0.545	0.010	11	4	0.494	0.010	17	8	0.493	0.008	0	0	0.568	0.018	3	3	0.532	0.013	7	4	0.493	0.010	17	17	0.521	0.008	1	2	0.532	0.015	2	7	0.538	0.010	12	11	0.477	0.010	7	4	0.561	0.011	16	14	0.526	0.010	12	0	0.557	0.014	16	14	0.468	0.009	13	8	0.738	0.009	6	3	0.524	0.013	5	6	0.553	0.011	12	12	0.523	0.008	24	31	0.509	0.006	0	0	0.573	0.030	20	14	0.646	0.008	7	9	0.520	0.010	2	4	0.297	0.015	3	7	0.378	0.013	11	6	0.527	0.009	1	4	0.468	0.023	27	37	0.482	0.006	6	11	0.534	0.011	2	10	0.547	0.013	3	0	0.543	0.022
chrVI	155178	C	T	2	0	0.476	0.020	3	7	0.530	0.011	9	4	0.545	0.010	10	7	0.494	0.010	17	12	0.493	0.008	2	2	0.568	0.018	1	2	0.532	0.013	7	9	0.493	0.010	17	13	0.521	0.008	4	2	0.532	0.015	6	6	0.538	0.010	11	11	0.477	0.010	7	2	0.561	0.011	19	15	0.526	0.010	8	0	0.557	0.014	12	9	0.468	0.009	23	10	0.738	0.009	5	2	0.524	0.013	5	8	0.553	0.011	18	12	0.523	0.008	27	29	0.509	0.006	0	0	0.573	0.030	22	14	0.646	0.008	9	12	0.520	0.010	2	3	0.297	0.015	4	9	0.378	0.013	10	7	0.527	0.009	0	4	0.468	0.023	32	38	0.482	0.006	9	10	0.534	0.011	3	7	0.547	0.013	3	0	0.543	0.022
chrVI	155241	T	G	4	3	0.476	0.019	12	10	0.530	0.011	11	9	0.545	0.010	9	19	0.493	0.010	23	14	0.492	0.008	3	3	0.568	0.018	5	5	0.533	0.013	7	8	0.493	0.010	23	17	0.521	0.008	10	0	0.531	0.015	12	14	0.539	0.010	9	10	0.477	0.010	10	4	0.562	0.011	16	9	0.526	0.010	6	1	0.557	0.014	15	11	0.468	0.009	21	4	0.737	0.009	10	2	0.523	0.014	2	11	0.552	0.011	19	16	0.524	0.008	39	23	0.509	0.006	2	0	0.572	0.030	25	11	0.647	0.008	19	22	0.519	0.010	4	3	0.296	0.015	6	11	0.378	0.014	13	13	0.528	0.009	0	1	0.466	0.023	31	38	0.482	0.006	11	8	0.534	0.011	7	8	0.547	0.013	1	2	0.543	0.022
chrVI	155336	G	A	6	9	0.476	0.019	10	14	0.530	0.011	27	16	0.545	0.010	21	18	0.493	0.010	31	33	0.492	0.008	8	3	0.568	0.018	16	16	0.533	0.013	14	9	0.493	0.010	30	29	0.521	0.008	9	7	0.531	0.015	21	19	0.539	0.010	12	19	0.477	0.010	21	11	0.562	0.011	32	11	0.526	0.010	11	6	0.557	0.014	33	12	0.468	0.009	26	4	0.737	0.009	12	10	0.523	0.014	7	11	0.551	0.011	33	23	0.524	0.008	49	29	0.509	0.006	4	2	0.572	0.030	31	18	0.647	0.008	39	26	0.519	0.010	4	12	0.296	0.015	5	15	0.378	0.014	26	22	0.528	0.009	1	2	0.466	0.023	38	50	0.482	0.006	15	15	0.534	0.011	13	13	0.547	0.013	6	7	0.543	0.022
chrVI	155718	C	T	5	2	0.481	0.019	16	14	0.525	0.010	15	13	0.543	0.010	22	13	0.490	0.010	40	27	0.491	0.008	6	9	0.568	0.018	18	12	0.529	0.013	18	23	0.490	0.010	29	37	0.520	0.008	10	8	0.531	0.015	14	11	0.541	0.010	20	14	0.479	0.010	18	12	0.561	0.011	17	16	0.524	0.010	11	8	0.556	0.014	21	32	0.468	0.009	25	6	0.740	0.008	11	4	0.524	0.013	26	5	0.557	0.011	20	26	0.525	0.008	38	51	0.509	0.006	0	2	0.574	0.030	17	8	0.645	0.008	17	17	0.517	0.010	3	9	0.299	0.015	7	14	0.375	0.013	20	19	0.530	0.009	9	3	0.464	0.022	42	54	0.481	0.006	19	18	0.534	0.011	14	14	0.549	0.013	7	4	0.538	0.022
chrVI	156102	A	T	2	4	0.483	0.019	19	6	0.524	0.010	20	14	0.541	0.010	10	9	0.491	0.010	22	14	0.488	0.008	4	4	0.568	0.018	11	4	0.528	0.013	13	12	0.490	0.010	16	22	0.520	0.008	2	7	0.534	0.015	12	12	0.544	0.010	11	11	0.478	0.010	8	10	0.562	0.011	7	17	0.523	0.010	11	11	0.557	0.014	14	16	0.467	0.009	16	9	0.740	0.008	8	8	0.524	0.013	8	3	0.560	0.011	18	24	0.525	0.008	13	36	0.510	0.006	5	1	0.576	0.030	28	11	0.645	0.008	20	11	0.517	0.010	1	6	0.299	0.015	6	8	0.376	0.013	15	13	0.531	0.009	1	3	0.460	0.022	23	38	0.482	0.006	5	9	0.533	0.011	9	10	0.547	0.013	4	7	0.538	0.021
chrVI	156218	A	G	8	5	0.483	0.019	17	15	0.524	0.010	14	15	0.541	0.010	20	9	0.491	0.010	15	22	0.488	0.008	8	5	0.568	0.018	17	10	0.528	0.013	12	10	0.490	0.010	23	24	0.520	0.008	7	2	0.534	0.015	20	15	0.544	0.010	16	15	0.478	0.010	8	15	0.562	0.011	12	10	0.523	0.010	6	3	0.557	0.014	32	14	0.467	0.009	13	8	0.740	0.008	12	12	0.524	0.013	23	6	0.560	0.011	29	27	0.525	0.008	32	37	0.510	0.006	1	2	0.576	0.030	15	12	0.645	0.008	17	12	0.517	0.010	4	9	0.299	0.015	7	14	0.376	0.013	17	18	0.531	0.009	3	9	0.460	0.022	38	45	0.482	0.006	8	13	0.533	0.011	9	10	0.547	0.013	8	4	0.538	0.021
chrVI	156651	G	A	6	21	0.485	0.019	21	11	0.523	0.010	30	26	0.542	0.010	23	44	0.490	0.010	38	24	0.488	0.008	12	4	0.569	0.018	10	17	0.531	0.012	23	28	0.492	0.010	39	23	0.521	0.008	9	2	0.535	0.015	29	25	0.544	0.010	22	23	0.478	0.010	13	12	0.563	0.011	22	17	0.524	0.010	15	8	0.558	0.014	21	30	0.468	0.009	25	9	0.741	0.008	10	12	0.526	0.013	12	12	0.560	0.011	44	33	0.523	0.008	41	57	0.510	0.006	9	1	0.576	0.030	42	19	0.645	0.008	20	25	0.518	0.010	6	8	0.299	0.015	5	11	0.375	0.013	37	28	0.529	0.009	7	10	0.464	0.022	46	67	0.484	0.006	30	22	0.533	0.011	20	13	0.548	0.013	10	3	0.539	0.021
chrVI	156680	C	T	15	22	0.485	0.019	28	14	0.523	0.010	33	24	0.542	0.010	25	40	0.490	0.010	41	26	0.488	0.008	9	6	0.569	0.018	16	14	0.531	0.012	23	25	0.492	0.010	34	26	0.521	0.008	14	6	0.535	0.015	32	19	0.544	0.010	24	23	0.478	0.010	21	16	0.563	0.011	21	21	0.524	0.010	24	14	0.558	0.014	23	37	0.468	0.009	24	8	0.741	0.008	12	13	0.526	0.013	20	8	0.560	0.011	47	39	0.523	0.008	45	66	0.510	0.006	8	0	0.576	0.030	43	17	0.645	0.008	23	22	0.518	0.010	11	8	0.299	0.015	11	9	0.375	0.013	34	27	0.529	0.009	11	6	0.464	0.022	72	62	0.484	0.006	29	22	0.533	0.011	21	14	0.548	0.013	12	2	0.539	0.021
chrVI	156780	A	G	8	12	0.485	0.019	23	14	0.523	0.010	28	15	0.542	0.010	16	30	0.491	0.010	32	27	0.488	0.008	5	4	0.569	0.018	12	13	0.531	0.012	14	33	0.492	0.010	38	29	0.521	0.008	9	14	0.535	0.015	34	22	0.544	0.010	20	35	0.478	0.010	24	19	0.563	0.011	16	32	0.524	0.010	21	8	0.558	0.014	16	23	0.468	0.009	28	15	0.741	0.008	8	15	0.526	0.013	25	6	0.560	0.011	36	42	0.523	0.008	46	60	0.510	0.006	5	3	0.576	0.030	31	23	0.645	0.008	29	24	0.518	0.010	17	17	0.299	0.015	15	13	0.375	0.013	17	26	0.529	0.009	2	3	0.464	0.022	56	65	0.484	0.006	20	18	0.533	0.011	13	20	0.548	0.013	9	7	0.539	0.021
chrVI	156790	C	G	8	10	0.484	0.019	23	15	0.523	0.010	25	15	0.542	0.010	18	27	0.491	0.010	32	23	0.489	0.008	7	4	0.569	0.018	13	12	0.531	0.012	14	29	0.492	0.010	36	25	0.521	0.008	10	12	0.534	0.015	33	19	0.544	0.010	21	35	0.478	0.010	26	13	0.564	0.011	15	32	0.523	0.010	21	8	0.558	0.014	15	21	0.469	0.009	27	14	0.741	0.008	7	12	0.526	0.013	24	3	0.561	0.011	34	40	0.523	0.007	45	55	0.509	0.006	3	3	0.576	0.030	30	17	0.645	0.008	25	22	0.518	0.010	12	11	0.299	0.015	12	10	0.374	0.013	16	20	0.529	0.009	2	4	0.464	0.022	52	60	0.484	0.006	19	15	0.533	0.011	13	13	0.548	0.013	8	4	0.539	0.021
chrVI	156928	C	T	12	9	0.484	0.019	30	13	0.524	0.010	25	22	0.542	0.010	19	25	0.491	0.010	43	29	0.489	0.008	7	4	0.567	0.018	14	15	0.531	0.012	22	13	0.492	0.010	46	38	0.521	0.008	11	7	0.534	0.015	24	22	0.544	0.010	27	26	0.480	0.010	19	6	0.564	0.011	22	25	0.523	0.010	14	10	0.557	0.014	13	25	0.469	0.009	50	14	0.741	0.008	11	19	0.526	0.013	20	14	0.561	0.011	27	25	0.523	0.007	53	58	0.509	0.006	9	1	0.576	0.030	52	15	0.644	0.008	35	23	0.518	0.010	6	10	0.299	0.015	10	14	0.374	0.013	31	26	0.529	0.009	2	6	0.463	0.021	65	46	0.484	0.006	21	20	0.533	0.011	12	17	0.548	0.013	12	6	0.537	0.021
chrVI	157188	C	T	8	6	0.483	0.019	15	18	0.525	0.010	24	10	0.543	0.010	20	34	0.491	0.010	28	27	0.490	0.008	11	11	0.565	0.018	7	14	0.532	0.012	22	20	0.493	0.010	26	30	0.523	0.008	12	10	0.534	0.015	32	14	0.544	0.010	22	23	0.481	0.009	27	17	0.564	0.011	31	22	0.521	0.010	19	13	0.557	0.014	31	37	0.468	0.009	29	13	0.742	0.008	5	8	0.526	0.013	16	18	0.562	0.011	36	22	0.523	0.007	64	46	0.510	0.006	8	3	0.576	0.030	35	10	0.644	0.008	28	14	0.519	0.009	3	11	0.299	0.015	12	13	0.376	0.013	22	29	0.529	0.009	5	8	0.462	0.022	67	58	0.484	0.006	28	17	0.533	0.011	9	16	0.548	0.013	10	6	0.537	0.021
chrVI	157212	A	G	8	9	0.483	0.019	15	18	0.525	0.010	21	8	0.543	0.010	22	33	0.491	0.010	29	27	0.490	0.008	9	10	0.565	0.018	6	15	0.532	0.012	21	14	0.493	0.010	22	26	0.523	0.008	13	8	0.534	0.015	30	13	0.545	0.010	19	20	0.481	0.009	30	18	0.564	0.011	29	18	0.523	0.010	17	10	0.557	0.014	32	36	0.468	0.009	34	12	0.742	0.008	8	7	0.526	0.013	18	16	0.562	0.011	38	22	0.523	0.007	66	46	0.510	0.006	9	4	0.576	0.030	35	11	0.644	0.008	26	16	0.519	0.009	3	10	0.299	0.015	14	15	0.376	0.013	17	31	0.529	0.009	5	6	0.461	0.021	60	58	0.484	0.006	28	15	0.533	0.011	11	14	0.550	0.013	9	6	0.537	0.021
chrVI	157416	T	C	6	1	0.483	0.019	9	9	0.524	0.010	13	5	0.543	0.010	9	15	0.490	0.010	25	16	0.491	0.008	1	5	0.565	0.018	6	8	0.532	0.012	14	9	0.493	0.010	19	19	0.522	0.008	4	4	0.535	0.015	10	15	0.545	0.010	13	15	0.481	0.010	14	10	0.564	0.011	24	15	0.523	0.010	2	2	0.557	0.014	12	10	0.468	0.009	37	8	0.742	0.008	9	6	0.526	0.013	9	16	0.561	0.011	24	20	0.523	0.007	35	26	0.510	0.006	0	0	0.576	0.030	37	22	0.643	0.008	11	14	0.518	0.009	3	9	0.300	0.015	5	5	0.374	0.013	11	12	0.528	0.009	2	0	0.460	0.021	35	33	0.484	0.006	7	5	0.533	0.011	6	8	0.550	0.013	1	2	0.536	0.021
chrVI	157884	T	A	2	2	0.490	0.018	2	3	0.525	0.010	2	1	0.544	0.010	3	10	0.491	0.010	6	9	0.491	0.008	1	1	0.563	0.018	1	3	0.532	0.012	7	4	0.493	0.010	8	7	0.519	0.008	1	3	0.535	0.015	5	2	0.545	0.010	7	3	0.481	0.009	5	2	0.564	0.011	5	2	0.525	0.010	5	1	0.560	0.014	7	3	0.468	0.009	5	2	0.743	0.008	2	6	0.526	0.013	3	4	0.563	0.011	8	5	0.525	0.007	15	17	0.509	0.006	0	1	0.576	0.030	13	2	0.641	0.008	1	1	0.518	0.009	1	2	0.303	0.015	0	4	0.371	0.013	4	10	0.530	0.009	1	1	0.463	0.021	17	17	0.485	0.006	3	3	0.534	0.011	0	0	0.553	0.013	0	3	0.531	0.021
chrVI	157897	C	A	2	2	0.490	0.018	2	4	0.525	0.010	2	1	0.544	0.010	4	8	0.491	0.010	6	7	0.491	0.008	1	1	0.563	0.018	2	2	0.532	0.012	9	3	0.493	0.010	8	7	0.519	0.008	2	3	0.535	0.015	7	2	0.545	0.010	10	2	0.481	0.009	6	1	0.564	0.011	6	2	0.525	0.010	6	2	0.560	0.014	8	3	0.468	0.009	6	2	0.743	0.008	3	6	0.526	0.013	4	4	0.563	0.011	9	4	0.525	0.007	18	13	0.509	0.006	0	1	0.576	0.030	17	2	0.641	0.008	3	1	0.518	0.009	1	0	0.303	0.015	0	3	0.371	0.013	6	7	0.530	0.009	3	1	0.463	0.021	17	17	0.485	0.006	3	3	0.534	0.011	0	0	0.553	0.013	0	3	0.531	0.021
chrVI	157913	G	A	2	3	0.490	0.018	2	10	0.525	0.010	4	2	0.544	0.010	5	7	0.491	0.010	9	13	0.491	0.008	2	2	0.563	0.018	3	7	0.532	0.012	10	3	0.493	0.010	8	11	0.519	0.008	2	4	0.535	0.015	8	3	0.545	0.010	12	3	0.481	0.009	8	3	0.564	0.011	8	4	0.525	0.010	7	2	0.560	0.014	7	4	0.468	0.009	7	4	0.743	0.008	3	8	0.526	0.013	6	10	0.563	0.011	10	6	0.525	0.007	21	19	0.509	0.006	0	1	0.576	0.030	17	2	0.641	0.008	4	2	0.518	0.009	1	1	0.303	0.015	0	3	0.371	0.013	7	8	0.530	0.009	4	3	0.463	0.021	21	21	0.485	0.006	1	6	0.534	0.011	0	0	0.553	0.013	0	4	0.531	0.021
chrVI	158015	T	C	2	4	0.490	0.018	8	4	0.525	0.010	7	5	0.544	0.010	9	5	0.491	0.010	14	15	0.491	0.008	1	6	0.563	0.018	1	8	0.532	0.012	3	2	0.493	0.010	8	17	0.520	0.008	3	2	0.535	0.015	11	4	0.545	0.010	12	4	0.481	0.009	3	7	0.565	0.011	7	3	0.525	0.010	7	1	0.559	0.014	3	5	0.468	0.008	9	4	0.742	0.008	4	3	0.526	0.013	7	8	0.565	0.011	15	17	0.524	0.007	25	21	0.510	0.006	4	1	0.576	0.030	10	4	0.642	0.008	3	8	0.518	0.009	1	4	0.303	0.015	3	9	0.371	0.013	5	4	0.529	0.009	1	1	0.463	0.021	21	14	0.485	0.006	7	5	0.534	0.011	3	6	0.553	0.013	0	2	0.530	0.021
chrVI	158027	A	T	2	3	0.490	0.018	7	3	0.525	0.010	7	4	0.544	0.010	10	3	0.491	0.010	13	14	0.491	0.008	1	6	0.562	0.017	1	4	0.532	0.012	3	2	0.493	0.010	8	10	0.520	0.008	4	2	0.534	0.015	9	3	0.546	0.010	12	3	0.481	0.009	3	7	0.565	0.011	6	2	0.525	0.010	7	1	0.559	0.014	3	5	0.468	0.008	9	3	0.742	0.008	4	2	0.526	0.013	3	6	0.565	0.011	13	14	0.524	0.007	24	15	0.510	0.006	3	1	0.576	0.029	11	3	0.642	0.008	3	7	0.518	0.009	1	3	0.303	0.015	3	5	0.371	0.013	6	4	0.529	0.009	1	1	0.463	0.021	19	13	0.485	0.006	7	5	0.534	0.011	3	6	0.553	0.013	0	1	0.530	0.021
chrVI	158028	T	C	2	3	0.490	0.018	7	3	0.525	0.010	7	4	0.544	0.010	10	3	0.491	0.010	13	14	0.491	0.008	1	6	0.562	0.017	1	4	0.532	0.012	3	2	0.493	0.010	8	10	0.520	0.008	4	2	0.534	0.015	9	3	0.546	0.010	12	3	0.481	0.009	3	7	0.565	0.011	6	2	0.525	0.010	7	1	0.559	0.014	3	5	0.468	0.008	9	3	0.742	0.008	4	2	0.526	0.013	3	6	0.565	0.011	13	14	0.524	0.007	24	15	0.510	0.006	3	1	0.576	0.029	11	3	0.642	0.008	3	7	0.518	0.009	1	3	0.303	0.015	3	5	0.371	0.013	6	4	0.529	0.009	1	1	0.463	0.021	19	13	0.485	0.006	7	5	0.534	0.011	3	6	0.553	0.013	0	1	0.530	0.021
chrVI	158037	G	A	2	3	0.490	0.018	7	6	0.525	0.010	8	4	0.544	0.010	9	3	0.491	0.010	12	17	0.491	0.008	1	6	0.562	0.017	1	5	0.532	0.012	4	2	0.493	0.010	7	13	0.520	0.008	4	2	0.534	0.015	10	4	0.546	0.010	12	4	0.481	0.009	3	7	0.565	0.011	6	3	0.525	0.010	6	2	0.559	0.014	3	5	0.468	0.008	10	4	0.742	0.008	4	3	0.526	0.013	3	8	0.565	0.011	14	15	0.524	0.007	23	18	0.510	0.006	3	1	0.576	0.029	12	5	0.642	0.008	4	8	0.518	0.009	1	4	0.303	0.015	3	5	0.371	0.013	6	5	0.529	0.009	3	1	0.463	0.021	21	13	0.485	0.006	6	6	0.534	0.011	2	6	0.553	0.013	0	1	0.530	0.021
chrVI	158074	T	C	0	0	0.490	0.018	7	4	0.525	0.010	4	4	0.543	0.010	8	3	0.491	0.010	14	19	0.490	0.008	1	3	0.562	0.018	3	5	0.532	0.012	6	5	0.493	0.010	7	18	0.520	0.008	5	1	0.534	0.015	16	3	0.546	0.010	10	10	0.481	0.010	4	7	0.565	0.011	7	6	0.525	0.010	3	3	0.559	0.014	7	15	0.468	0.008	13	4	0.743	0.008	3	3	0.526	0.013	8	7	0.565	0.011	11	9	0.524	0.007	23	15	0.510	0.006	4	2	0.576	0.030	19	7	0.643	0.008	1	7	0.517	0.009	3	3	0.303	0.015	7	9	0.370	0.013	10	7	0.528	0.009	4	0	0.460	0.021	27	9	0.485	0.006	8	5	0.534	0.011	9	4	0.554	0.013	2	0	0.530	0.021
chrVI	158080	T	C	0	0	0.490	0.018	7	4	0.525	0.010	4	4	0.543	0.010	9	3	0.491	0.010	10	19	0.490	0.008	1	4	0.562	0.018	3	5	0.532	0.012	5	5	0.493	0.010	7	18	0.520	0.008	5	1	0.534	0.015	12	5	0.546	0.010	6	11	0.481	0.010	4	6	0.565	0.011	7	6	0.525	0.010	3	3	0.559	0.014	9	15	0.468	0.008	15	4	0.743	0.008	3	3	0.526	0.013	4	8	0.565	0.011	13	8	0.524	0.007	20	16	0.510	0.006	4	2	0.576	0.030	17	7	0.643	0.008	1	7	0.517	0.009	2	4	0.303	0.015	7	10	0.370	0.013	11	7	0.528	0.009	4	0	0.460	0.021	23	10	0.485	0.006	7	5	0.534	0.011	9	4	0.554	0.013	3	0	0.530	0.021
chrVI	158086	T	C	0	0	0.490	0.018	6	5	0.525	0.010	4	3	0.543	0.010	9	3	0.491	0.010	11	18	0.490	0.008	1	4	0.562	0.018	3	5	0.532	0.012	3	5	0.493	0.010	8	17	0.520	0.008	6	0	0.534	0.015	12	6	0.546	0.010	5	13	0.481	0.010	5	6	0.565	0.011	7	7	0.525	0.010	3	4	0.559	0.014	8	14	0.468	0.008	14	5	0.743	0.008	3	3	0.526	0.013	4	8	0.565	0.011	11	9	0.524	0.007	18	16	0.510	0.006	4	2	0.576	0.030	17	7	0.643	0.008	1	7	0.517	0.009	2	4	0.303	0.015	6	11	0.370	0.013	11	9	0.528	0.009	4	0	0.460	0.021	22	8	0.485	0.006	7	5	0.534	0.011	10	3	0.554	0.013	3	0	0.530	0.021
chrVI	158256	A	T	0	3	0.490	0.018	1	1	0.525	0.010	1	0	0.543	0.010	4	0	0.491	0.010	7	4	0.490	0.008	0	0	0.562	0.018	3	0	0.532	0.012	3	2	0.493	0.010	14	7	0.520	0.008	0	1	0.534	0.015	3	1	0.546	0.010	2	3	0.482	0.009	4	1	0.565	0.011	5	3	0.524	0.010	3	0	0.559	0.014	6	2	0.468	0.008	6	1	0.743	0.008	2	6	0.526	0.013	3	2	0.565	0.011	10	0	0.524	0.007	6	4	0.510	0.006	2	2	0.576	0.030	10	1	0.643	0.008	2	0	0.517	0.009	1	0	0.303	0.015	0	4	0.370	0.013	2	3	0.528	0.009	0	0	0.460	0.021	18	6	0.485	0.006	5	0	0.534	0.011	0	2	0.554	0.013	0	0	0.530	0.021
chrVI	158271	G	A	0	2	0.490	0.018	1	2	0.525	0.010	2	1	0.543	0.010	4	0	0.491	0.010	6	4	0.490	0.008	0	0	0.562	0.018	3	0	0.532	0.012	3	2	0.493	0.010	12	4	0.520	0.008	0	0	0.534	0.015	3	1	0.546	0.010	3	1	0.482	0.009	5	0	0.565	0.011	7	2	0.524	0.010	3	0	0.559	0.014	8	2	0.468	0.008	4	1	0.743	0.008	2	2	0.526	0.013	4	0	0.565	0.011	10	0	0.524	0.007	8	5	0.510	0.006	0	2	0.576	0.030	9	2	0.643	0.008	2	0	0.517	0.009	0	1	0.303	0.015	1	3	0.370	0.013	3	2	0.528	0.009	0	0	0.460	0.021	17	7	0.485	0.006	4	0	0.534	0.011	0	1	0.554	0.013	0	0	0.530	0.021
chrVI	158337	A	G	4	4	0.490	0.018	7	5	0.525	0.010	6	4	0.544	0.010	6	2	0.492	0.010	7	2	0.491	0.008	2	0	0.562	0.018	4	2	0.532	0.012	4	5	0.492	0.010	17	7	0.519	0.008	0	3	0.535	0.015	4	5	0.546	0.010	8	4	0.483	0.010	5	2	0.565	0.011	6	4	0.524	0.010	2	0	0.560	0.014	6	3	0.468	0.009	10	5	0.744	0.008	2	2	0.525	0.013	7	4	0.565	0.011	11	7	0.523	0.007	15	11	0.509	0.006	0	2	0.576	0.030	10	3	0.642	0.008	2	6	0.517	0.009	0	3	0.303	0.015	2	6	0.369	0.013	5	5	0.529	0.009	2	0	0.460	0.021	14	12	0.484	0.006	4	2	0.535	0.011	5	1	0.553	0.013	0	0	0.528	0.022
chrVI	158348	T	G	4	4	0.490	0.018	7	5	0.525	0.010	7	7	0.544	0.010	6	4	0.492	0.010	6	5	0.491	0.008	2	0	0.562	0.018	3	2	0.532	0.012	5	5	0.492	0.010	16	9	0.519	0.008	0	3	0.535	0.015	4	8	0.546	0.010	10	7	0.483	0.010	4	2	0.565	0.011	6	4	0.524	0.010	4	1	0.560	0.014	8	4	0.468	0.009	9	5	0.744	0.008	2	4	0.525	0.013	8	6	0.565	0.011	7	12	0.523	0.007	16	14	0.509	0.006	0	0	0.576	0.030	12	4	0.642	0.008	1	7	0.517	0.009	0	5	0.303	0.015	2	6	0.369	0.013	5	7	0.529	0.009	2	0	0.460	0.021	13	14	0.484	0.006	4	2	0.535	0.011	5	1	0.553	0.013	0	0	0.528	0.022
chrVI	158505	A	G	3	9	0.490	0.018	11	22	0.524	0.010	8	11	0.544	0.010	8	26	0.492	0.010	18	39	0.490	0.008	4	5	0.562	0.018	6	17	0.531	0.012	19	20	0.492	0.010	32	44	0.520	0.008	13	10	0.535	0.015	17	16	0.546	0.010	28	33	0.484	0.010	11	17	0.565	0.011	10	40	0.526	0.010	7	10	0.559	0.014	11	51	0.469	0.008	32	18	0.745	0.008	17	13	0.526	0.013	11	22	0.566	0.011	21	35	0.523	0.007	37	50	0.510	0.006	5	3	0.576	0.030	21	19	0.644	0.008	11	21	0.517	0.009	3	11	0.303	0.015	4	17	0.369	0.013	5	32	0.528	0.009	2	5	0.460	0.021	37	74	0.485	0.006	13	23	0.535	0.011	15	19	0.555	0.013	10	2	0.528	0.022
chrVI	158514	T	A	2	8	0.490	0.018	13	22	0.524	0.010	9	9	0.544	0.010	9	31	0.492	0.010	18	38	0.490	0.008	2	5	0.562	0.018	10	16	0.531	0.012	17	21	0.492	0.010	34	44	0.520	0.008	13	11	0.535	0.015	17	10	0.546	0.010	28	29	0.484	0.010	11	20	0.565	0.011	13	39	0.526	0.010	7	9	0.559	0.014	10	47	0.469	0.008	32	16	0.745	0.008	17	11	0.526	0.013	19	14	0.566	0.011	22	33	0.523	0.007	40	52	0.510	0.006	6	2	0.576	0.030	21	21	0.644	0.008	10	24	0.517	0.009	3	16	0.303	0.015	4	18	0.369	0.013	6	35	0.528	0.009	4	2	0.460	0.021	37	72	0.485	0.006	13	22	0.535	0.011	13	19	0.555	0.013	9	2	0.528	0.022
chrVI	158535	G	A	2	8	0.490	0.018	11	25	0.524	0.010	13	14	0.544	0.010	9	32	0.492	0.010	18	49	0.490	0.008	2	5	0.561	0.017	14	14	0.531	0.012	15	22	0.492	0.010	31	44	0.520	0.008	10	12	0.535	0.015	13	20	0.546	0.010	25	31	0.484	0.010	7	22	0.565	0.011	12	40	0.526	0.010	11	12	0.559	0.014	9	53	0.469	0.008	31	21	0.745	0.008	21	12	0.526	0.013	11	28	0.566	0.011	26	37	0.523	0.007	42	59	0.510	0.006	3	2	0.576	0.030	16	24	0.644	0.008	12	25	0.517	0.009	3	20	0.303	0.015	4	16	0.369	0.013	8	34	0.528	0.009	2	7	0.460	0.021	39	83	0.485	0.006	11	18	0.535	0.011	14	22	0.555	0.013	7	2	0.528	0.022
chrVI	158715	A	G	0	10	0.490	0.018	6	38	0.524	0.010	25	28	0.544	0.010	12	18	0.493	0.010	37	50	0.490	0.008	8	5	0.561	0.017	11	15	0.531	0.012	8	37	0.492	0.010	32	48	0.520	0.008	2	9	0.536	0.015	11	15	0.546	0.010	20	26	0.484	0.009	14	22	0.565	0.011	17	29	0.526	0.010	10	8	0.558	0.014	14	59	0.468	0.009	19	26	0.746	0.008	9	20	0.526	0.013	11	18	0.565	0.011	35	45	0.523	0.007	45	67	0.509	0.006	2	1	0.576	0.030	15	32	0.644	0.008	15	32	0.517	0.009	2	14	0.303	0.015	4	23	0.368	0.013	23	33	0.528	0.009	5	10	0.460	0.021	51	90	0.485	0.006	14	26	0.536	0.011	12	23	0.556	0.013	2	5	0.528	0.022
chrVI	158716	A	G	0	10	0.490	0.018	6	38	0.524	0.010	25	28	0.544	0.010	12	18	0.493	0.010	37	50	0.490	0.008	8	5	0.561	0.017	11	15	0.531	0.012	8	37	0.492	0.010	32	48	0.520	0.008	2	9	0.536	0.015	11	15	0.546	0.010	20	26	0.484	0.009	14	22	0.565	0.011	17	29	0.526	0.010	10	8	0.558	0.014	14	59	0.468	0.009	19	26	0.746	0.008	9	20	0.526	0.013	11	18	0.565	0.011	35	45	0.523	0.007	45	67	0.509	0.006	2	1	0.576	0.030	15	32	0.644	0.008	15	32	0.517	0.009	2	14	0.303	0.015	4	23	0.368	0.013	23	33	0.528	0.009	5	10	0.460	0.021	51	90	0.485	0.006	14	26	0.536	0.011	12	23	0.556	0.013	2	5	0.528	0.022
chrVI	158753	G	T	0	10	0.490	0.018	6	39	0.524	0.010	26	24	0.544	0.010	14	28	0.493	0.010	36	50	0.490	0.008	9	4	0.561	0.017	13	15	0.531	0.012	11	35	0.492	0.010	25	49	0.520	0.008	3	11	0.536	0.015	19	16	0.546	0.010	20	29	0.484	0.009	14	20	0.565	0.011	13	25	0.526	0.010	9	9	0.558	0.014	13	50	0.468	0.009	21	24	0.746	0.008	9	21	0.526	0.013	20	13	0.565	0.011	37	47	0.523	0.007	47	74	0.509	0.006	2	1	0.576	0.030	21	27	0.644	0.008	16	27	0.517	0.009	3	12	0.303	0.015	4	18	0.368	0.013	23	28	0.528	0.009	5	9	0.460	0.021	49	87	0.485	0.006	11	16	0.536	0.011	10	19	0.556	0.013	1	5	0.528	0.022
chrVI	158772	T	C	0	11	0.490	0.018	12	38	0.522	0.010	25	27	0.543	0.010	15	38	0.494	0.010	36	45	0.490	0.008	5	6	0.563	0.017	16	18	0.533	0.012	12	29	0.493	0.010	32	52	0.519	0.008	7	12	0.536	0.015	19	16	0.547	0.010	20	28	0.485	0.010	14	20	0.565	0.011	14	20	0.526	0.010	7	8	0.558	0.014	18	54	0.469	0.009	24	29	0.746	0.008	7	24	0.528	0.013	22	13	0.565	0.011	39	46	0.523	0.007	43	79	0.508	0.006	0	1	0.576	0.030	28	28	0.643	0.008	23	25	0.516	0.010	3	8	0.303	0.015	3	18	0.366	0.013	25	28	0.529	0.009	3	9	0.459	0.021	52	93	0.486	0.006	16	19	0.535	0.011	11	18	0.557	0.013	5	6	0.529	0.021
chrVI	158840	G	T	2	10	0.490	0.018	18	25	0.522	0.010	37	30	0.543	0.010	14	43	0.494	0.010	26	61	0.490	0.008	4	7	0.563	0.017	14	27	0.533	0.012	17	29	0.493	0.010	33	50	0.519	0.008	8	12	0.536	0.015	19	18	0.547	0.010	17	27	0.485	0.010	12	23	0.565	0.011	16	28	0.526	0.010	5	15	0.558	0.014	16	59	0.469	0.009	18	27	0.746	0.008	8	14	0.528	0.013	14	13	0.565	0.011	37	41	0.523	0.007	33	88	0.508	0.006	2	2	0.576	0.030	30	30	0.643	0.008	28	33	0.516	0.010	1	16	0.303	0.015	3	21	0.366	0.013	21	26	0.529	0.009	1	4	0.459	0.021	48	94	0.486	0.006	15	24	0.535	0.011	10	15	0.557	0.013	7	10	0.529	0.021
chrVI	158854	A	G	12	4	0.490	0.018	33	9	0.522	0.010	54	15	0.543	0.010	37	20	0.494	0.010	61	44	0.490	0.008	8	3	0.563	0.017	35	15	0.533	0.012	36	19	0.493	0.010	71	24	0.519	0.008	19	7	0.536	0.015	32	7	0.547	0.010	40	13	0.485	0.010	29	12	0.565	0.011	39	9	0.526	0.010	17	6	0.558	0.014	53	27	0.469	0.009	43	6	0.746	0.008	17	5	0.528	0.013	23	5	0.565	0.011	63	22	0.523	0.007	91	42	0.508	0.006	2	4	0.576	0.030	52	17	0.643	0.008	52	14	0.516	0.010	6	12	0.303	0.015	13	11	0.366	0.013	43	14	0.529	0.009	4	3	0.459	0.021	100	42	0.486	0.006	28	16	0.535	0.011	14	9	0.557	0.013	12	9	0.529	0.021
chrVI	158873	T	C	6	10	0.490	0.018	22	14	0.522	0.010	43	18	0.543	0.010	26	22	0.494	0.010	62	32	0.490	0.008	7	4	0.563	0.017	26	12	0.533	0.012	40	14	0.493	0.010	61	30	0.519	0.008	16	8	0.536	0.015	30	9	0.547	0.010	25	25	0.485	0.010	18	14	0.565	0.011	26	22	0.526	0.010	12	11	0.558	0.014	40	31	0.469	0.009	24	25	0.746	0.008	13	8	0.528	0.013	23	3	0.565	0.011	53	26	0.523	0.007	73	45	0.508	0.006	6	1	0.576	0.030	49	14	0.643	0.008	40	23	0.516	0.010	14	4	0.303	0.015	13	10	0.366	0.013	37	18	0.529	0.009	3	4	0.459	0.021	82	42	0.486	0.006	24	11	0.535	0.011	14	6	0.557	0.013	13	4	0.529	0.021
chrVI	159264	A	T	8	11	0.494	0.018	12	17	0.522	0.010	15	26	0.544	0.010	20	32	0.496	0.010	19	38	0.491	0.007	9	8	0.562	0.017	10	17	0.532	0.012	23	25	0.495	0.010	27	34	0.518	0.007	10	9	0.535	0.015	28	26	0.547	0.010	18	28	0.487	0.009	9	10	0.566	0.011	17	21	0.528	0.009	15	10	0.555	0.014	23	38	0.470	0.008	17	17	0.747	0.008	14	13	0.530	0.013	17	18	0.566	0.011	33	35	0.523	0.007	43	63	0.509	0.006	0	6	0.571	0.029	17	27	0.643	0.008	21	34	0.516	0.009	1	7	0.303	0.015	3	10	0.366	0.013	26	34	0.529	0.009	8	11	0.456	0.021	32	72	0.487	0.006	10	21	0.535	0.011	20	11	0.559	0.012	2	9	0.529	0.021
chrVI	159554	A	G	6	24	0.494	0.018	26	46	0.521	0.010	16	45	0.545	0.010	30	32	0.495	0.010	34	90	0.490	0.007	4	16	0.561	0.017	14	42	0.533	0.012	36	59	0.495	0.010	49	74	0.518	0.007	12	13	0.535	0.015	23	41	0.547	0.010	19	65	0.487	0.009	21	32	0.566	0.011	37	44	0.527	0.009	15	24	0.554	0.013	27	55	0.470	0.008	33	27	0.746	0.008	13	33	0.529	0.013	16	26	0.568	0.011	50	90	0.524	0.007	63	125	0.510	0.006	3	5	0.571	0.029	41	35	0.644	0.008	24	63	0.517	0.009	11	18	0.302	0.014	11	35	0.365	0.013	35	40	0.529	0.009	9	16	0.456	0.021	79	130	0.487	0.006	25	44	0.535	0.011	25	19	0.558	0.012	6	10	0.528	0.021
chrVI	159556	A	G	6	24	0.494	0.018	26	46	0.521	0.010	16	45	0.545	0.010	30	32	0.495	0.010	34	90	0.490	0.007	4	16	0.561	0.017	14	42	0.533	0.012	36	59	0.495	0.010	49	74	0.518	0.007	12	13	0.535	0.015	23	41	0.547	0.010	19	65	0.487	0.009	21	32	0.566	0.011	37	44	0.527	0.009	15	24	0.554	0.013	27	55	0.470	0.008	33	27	0.746	0.008	13	33	0.529	0.013	16	26	0.568	0.011	50	90	0.524	0.007	63	125	0.510	0.006	3	5	0.571	0.029	41	35	0.644	0.008	24	63	0.517	0.009	11	18	0.302	0.014	11	35	0.365	0.013	35	40	0.529	0.009	9	16	0.456	0.021	79	130	0.487	0.006	25	44	0.535	0.011	25	19	0.558	0.012	6	10	0.528	0.021
chrVI	159616	T	C	9	26	0.494	0.018	27	65	0.521	0.010	22	46	0.545	0.010	39	54	0.495	0.010	43	102	0.490	0.007	9	6	0.561	0.017	17	54	0.533	0.012	38	59	0.495	0.010	43	91	0.518	0.007	13	14	0.535	0.015	30	46	0.547	0.010	22	74	0.487	0.009	19	44	0.566	0.011	33	50	0.527	0.009	13	29	0.554	0.013	33	63	0.470	0.008	39	35	0.746	0.008	11	40	0.529	0.013	30	37	0.568	0.011	66	99	0.524	0.007	59	136	0.510	0.006	2	9	0.573	0.029	30	41	0.644	0.008	21	60	0.517	0.009	5	24	0.302	0.014	12	41	0.365	0.013	31	52	0.529	0.009	9	28	0.456	0.021	81	147	0.487	0.006	26	42	0.534	0.011	33	30	0.558	0.012	10	8	0.528	0.021
chrVI	159744	C	T	6	24	0.494	0.018	27	59	0.521	0.010	31	48	0.545	0.010	40	55	0.495	0.010	45	100	0.490	0.007	12	6	0.561	0.017	23	58	0.533	0.012	42	75	0.495	0.010	52	116	0.518	0.007	14	26	0.535	0.015	34	62	0.547	0.010	26	78	0.487	0.009	28	44	0.566	0.011	29	53	0.527	0.009	23	37	0.554	0.013	33	92	0.470	0.008	30	40	0.746	0.008	35	32	0.529	0.013	39	35	0.568	0.011	49	98	0.524	0.007	62	128	0.510	0.006	1	8	0.573	0.029	39	46	0.644	0.008	35	67	0.517	0.009	9	33	0.302	0.014	22	44	0.365	0.013	28	81	0.529	0.009	8	23	0.456	0.021	73	172	0.487	0.006	23	50	0.534	0.011	26	34	0.558	0.012	15	16	0.528	0.021
chrVI	159955	T	G	8	14	0.494	0.018	21	23	0.521	0.010	19	39	0.545	0.010	22	32	0.494	0.010	37	60	0.490	0.007	5	7	0.560	0.017	10	17	0.533	0.012	18	41	0.495	0.010	30	70	0.518	0.007	3	14	0.535	0.015	16	21	0.548	0.010	11	54	0.487	0.009	10	23	0.566	0.011	21	31	0.527	0.009	8	20	0.553	0.013	16	43	0.470	0.008	34	43	0.747	0.008	13	17	0.529	0.013	19	29	0.569	0.011	36	45	0.524	0.007	41	86	0.510	0.006	0	7	0.573	0.029	37	42	0.644	0.008	28	37	0.518	0.009	6	19	0.302	0.014	3	28	0.364	0.013	18	42	0.530	0.009	3	6	0.456	0.021	53	119	0.487	0.006	8	19	0.535	0.011	11	13	0.558	0.012	2	4	0.528	0.021
chrVI	160108	A	G	11	17	0.497	0.018	22	29	0.521	0.010	21	48	0.545	0.010	13	24	0.494	0.010	43	74	0.490	0.007	3	2	0.560	0.017	14	18	0.534	0.012	22	41	0.494	0.010	33	67	0.518	0.007	11	22	0.534	0.014	33	29	0.549	0.010	25	53	0.486	0.009	28	20	0.565	0.011	24	35	0.528	0.009	12	18	0.552	0.013	18	47	0.471	0.008	21	26	0.746	0.008	12	27	0.529	0.013	24	17	0.568	0.011	33	64	0.525	0.007	74	91	0.510	0.006	6	2	0.574	0.029	32	35	0.643	0.008	23	48	0.518	0.009	0	19	0.303	0.014	7	27	0.364	0.013	17	62	0.528	0.009	12	14	0.455	0.021	73	88	0.487	0.006	9	24	0.535	0.011	11	32	0.558	0.012	1	6	0.530	0.021
chrVI	160603	A	C	3	14	0.497	0.018	19	39	0.521	0.010	24	35	0.545	0.010	22	31	0.495	0.010	41	52	0.488	0.007	15	7	0.560	0.017	14	20	0.534	0.012	18	38	0.494	0.010	42	53	0.515	0.007	16	25	0.536	0.014	20	26	0.550	0.010	19	39	0.485	0.009	16	31	0.564	0.011	25	35	0.527	0.009	16	11	0.551	0.013	22	55	0.471	0.008	43	27	0.747	0.008	17	22	0.530	0.013	18	27	0.573	0.010	37	54	0.523	0.007	63	76	0.513	0.006	4	4	0.574	0.029	35	31	0.643	0.008	25	43	0.516	0.009	4	16	0.303	0.014	5	28	0.363	0.013	29	43	0.526	0.009	10	8	0.456	0.021	71	82	0.489	0.006	18	26	0.533	0.010	21	24	0.558	0.012	8	9	0.529	0.021
chrVI	160696	G	A	8	15	0.497	0.018	8	43	0.521	0.010	10	34	0.545	0.010	11	31	0.495	0.010	37	52	0.488	0.007	12	3	0.560	0.017	14	25	0.534	0.012	14	43	0.494	0.010	46	64	0.515	0.007	7	12	0.536	0.014	16	18	0.550	0.010	16	31	0.485	0.009	17	24	0.564	0.011	13	32	0.527	0.009	9	13	0.551	0.013	23	42	0.471	0.008	37	21	0.747	0.008	8	21	0.530	0.013	16	24	0.573	0.010	23	49	0.523	0.007	49	63	0.513	0.006	8	3	0.574	0.029	30	29	0.643	0.008	23	34	0.516	0.009	6	20	0.303	0.014	4	27	0.363	0.013	22	40	0.526	0.009	6	9	0.456	0.021	53	87	0.489	0.006	18	18	0.533	0.010	8	16	0.558	0.012	5	14	0.529	0.021
chrVI	161071	C	T	5	11	0.497	0.018	18	32	0.520	0.010	11	19	0.543	0.010	20	39	0.496	0.010	33	50	0.489	0.007	6	8	0.558	0.017	13	15	0.532	0.012	16	32	0.494	0.010	41	41	0.514	0.007	13	9	0.535	0.014	20	24	0.550	0.009	20	37	0.484	0.009	15	21	0.562	0.010	19	24	0.526	0.009	14	13	0.551	0.013	14	33	0.471	0.008	18	25	0.748	0.008	17	9	0.530	0.013	17	16	0.574	0.010	26	52	0.523	0.007	33	68	0.512	0.006	1	1	0.574	0.028	16	41	0.644	0.008	15	37	0.516	0.009	4	23	0.303	0.014	6	18	0.365	0.012	25	37	0.525	0.009	2	9	0.456	0.020	38	90	0.489	0.006	17	25	0.532	0.010	12	12	0.559	0.012	6	11	0.529	0.021
chrVI	161110	G	A	5	13	0.497	0.018	18	28	0.520	0.010	16	23	0.543	0.010	16	38	0.496	0.010	39	61	0.489	0.007	5	8	0.558	0.017	16	16	0.532	0.012	11	30	0.494	0.010	46	43	0.514	0.007	20	16	0.535	0.014	23	31	0.550	0.009	18	35	0.484	0.009	19	24	0.562	0.010	22	33	0.526	0.009	12	12	0.551	0.013	16	35	0.471	0.008	19	25	0.748	0.008	18	12	0.530	0.013	19	21	0.574	0.010	32	47	0.523	0.007	41	69	0.512	0.006	1	0	0.574	0.028	16	40	0.644	0.008	16	34	0.516	0.009	4	17	0.303	0.014	9	19	0.365	0.012	29	31	0.525	0.009	4	9	0.456	0.020	42	88	0.489	0.006	13	26	0.532	0.010	13	14	0.559	0.012	5	12	0.529	0.021
chrVI	161167	T	C	1	13	0.498	0.018	13	29	0.520	0.010	15	12	0.543	0.010	11	25	0.496	0.010	27	62	0.489	0.007	4	7	0.558	0.017	10	9	0.532	0.012	12	22	0.494	0.010	35	51	0.514	0.007	14	21	0.535	0.014	15	28	0.550	0.009	17	38	0.484	0.009	15	16	0.562	0.010	17	34	0.526	0.009	15	20	0.551	0.013	15	35	0.471	0.008	23	18	0.748	0.008	15	12	0.530	0.013	18	21	0.574	0.010	27	50	0.523	0.007	48	67	0.512	0.006	1	4	0.574	0.028	18	37	0.644	0.008	18	31	0.516	0.009	5	22	0.303	0.014	9	17	0.365	0.012	31	45	0.525	0.009	3	11	0.456	0.020	43	93	0.489	0.006	12	20	0.532	0.010	11	13	0.559	0.012	4	10	0.529	0.021
chrVI	161250	T	A	3	10	0.496	0.018	12	34	0.520	0.010	13	14	0.543	0.010	6	25	0.498	0.009	24	50	0.488	0.007	5	8	0.558	0.017	13	14	0.533	0.012	12	16	0.496	0.009	27	52	0.514	0.007	7	19	0.535	0.014	21	15	0.550	0.009	23	33	0.486	0.009	19	8	0.561	0.010	15	40	0.526	0.009	14	17	0.552	0.013	19	32	0.472	0.008	26	18	0.749	0.008	15	14	0.531	0.013	19	17	0.575	0.010	23	46	0.525	0.007	41	70	0.512	0.006	2	3	0.574	0.028	29	38	0.647	0.008	11	32	0.518	0.009	3	13	0.305	0.014	4	18	0.363	0.012	10	42	0.527	0.009	2	12	0.457	0.020	28	82	0.490	0.006	7	21	0.531	0.010	10	18	0.560	0.012	5	5	0.529	0.021
chrVI	161261	G	T	3	8	0.496	0.018	12	32	0.520	0.010	13	16	0.543	0.010	8	26	0.498	0.009	20	52	0.488	0.007	4	8	0.558	0.017	11	16	0.533	0.012	9	19	0.496	0.009	26	54	0.514	0.007	6	16	0.535	0.014	22	21	0.550	0.009	27	36	0.486	0.009	18	13	0.561	0.010	18	43	0.526	0.009	12	16	0.552	0.013	18	37	0.472	0.008	28	24	0.749	0.008	17	15	0.531	0.013	16	17	0.575	0.010	21	49	0.525	0.007	37	72	0.512	0.006	2	4	0.574	0.028	34	43	0.647	0.008	9	32	0.518	0.009	3	18	0.305	0.014	4	21	0.363	0.012	10	42	0.527	0.009	2	9	0.457	0.020	27	85	0.490	0.006	6	23	0.531	0.010	9	19	0.560	0.012	4	3	0.529	0.021
chrVI	161436	T	C	0	3	0.496	0.018	4	19	0.520	0.010	9	15	0.545	0.010	9	12	0.498	0.009	14	26	0.488	0.007	3	5	0.557	0.017	6	5	0.533	0.012	9	16	0.496	0.009	9	39	0.514	0.007	1	8	0.536	0.014	8	12	0.550	0.009	8	18	0.486	0.009	2	10	0.561	0.010	8	20	0.526	0.009	7	9	0.552	0.013	5	18	0.472	0.008	4	22	0.749	0.008	1	10	0.531	0.013	9	7	0.575	0.010	9	35	0.525	0.007	18	65	0.512	0.006	2	6	0.574	0.028	15	21	0.647	0.008	2	16	0.518	0.009	2	10	0.305	0.014	2	15	0.363	0.012	10	16	0.527	0.009	1	6	0.457	0.020	19	44	0.490	0.006	2	11	0.531	0.010	3	7	0.560	0.012	0	6	0.530	0.021
chrVI	161501	A	G	0	6	0.496	0.018	9	4	0.520	0.010	6	4	0.545	0.010	8	6	0.498	0.009	7	18	0.488	0.007	0	2	0.557	0.017	4	2	0.533	0.012	4	6	0.496	0.009	4	16	0.514	0.007	0	2	0.536	0.014	4	6	0.550	0.009	2	6	0.486	0.009	6	3	0.561	0.010	7	8	0.526	0.009	0	1	0.552	0.013	3	7	0.472	0.008	0	12	0.749	0.008	0	4	0.531	0.013	5	3	0.575	0.010	3	18	0.525	0.007	13	36	0.512	0.006	0	3	0.574	0.028	5	10	0.647	0.008	1	7	0.518	0.009	0	5	0.305	0.014	0	7	0.363	0.012	12	9	0.527	0.009	2	2	0.457	0.020	8	22	0.490	0.006	2	9	0.531	0.010	0	0	0.560	0.012	0	1	0.530	0.021
chrVI	161565	A	G	0	3	0.496	0.018	7	2	0.520	0.010	5	6	0.545	0.010	9	6	0.498	0.009	6	10	0.488	0.007	0	1	0.557	0.017	6	2	0.533	0.012	1	4	0.496	0.009	2	13	0.514	0.007	0	2	0.536	0.014	4	4	0.550	0.009	1	4	0.486	0.009	6	4	0.561	0.010	7	5	0.526	0.009	0	0	0.552	0.013	2	3	0.472	0.008	2	9	0.749	0.008	0	4	0.531	0.013	2	6	0.575	0.010	5	9	0.525	0.007	12	14	0.512	0.006	0	2	0.574	0.028	6	8	0.647	0.008	0	5	0.518	0.009	0	3	0.305	0.014	0	2	0.363	0.012	7	9	0.527	0.009	0	2	0.457	0.020	5	16	0.490	0.006	1	6	0.531	0.010	0	0	0.560	0.012	1	1	0.530	0.021
chrVI	161720	C	T	3	6	0.496	0.018	3	7	0.518	0.010	3	12	0.547	0.009	4	15	0.500	0.009	9	24	0.489	0.007	0	4	0.558	0.017	1	6	0.533	0.012	11	7	0.496	0.009	7	27	0.515	0.007	2	3	0.535	0.014	11	6	0.552	0.009	6	12	0.487	0.009	9	5	0.562	0.010	4	13	0.526	0.009	2	1	0.552	0.013	7	20	0.472	0.008	5	21	0.750	0.008	4	5	0.532	0.013	1	12	0.579	0.010	11	30	0.525	0.007	13	36	0.512	0.006	0	2	0.572	0.028	6	23	0.647	0.008	6	12	0.518	0.009	0	5	0.303	0.014	1	11	0.363	0.012	2	15	0.527	0.008	4	3	0.458	0.020	12	52	0.490	0.006	9	8	0.529	0.010	10	4	0.561	0.012	0	2	0.533	0.020
chrVI	161767	A	G	3	7	0.496	0.018	8	15	0.518	0.010	9	16	0.547	0.009	6	21	0.500	0.009	12	33	0.489	0.007	1	6	0.558	0.017	4	16	0.533	0.012	10	17	0.496	0.009	7	38	0.515	0.007	2	3	0.535	0.014	16	5	0.552	0.009	10	19	0.487	0.009	13	6	0.562	0.010	9	20	0.526	0.009	6	9	0.552	0.013	11	25	0.472	0.008	9	24	0.750	0.008	7	7	0.532	0.013	2	14	0.579	0.010	15	38	0.525	0.007	24	50	0.512	0.006	0	2	0.572	0.028	9	33	0.647	0.008	12	21	0.518	0.009	0	12	0.303	0.014	2	21	0.363	0.012	5	29	0.527	0.008	6	5	0.458	0.020	25	58	0.490	0.006	8	16	0.529	0.010	10	14	0.561	0.012	1	8	0.533	0.020
chrVI	161967	G	C	3	6	0.498	0.017	30	11	0.518	0.010	22	12	0.547	0.009	22	14	0.500	0.009	52	26	0.489	0.007	8	2	0.558	0.017	21	11	0.533	0.012	28	14	0.496	0.009	56	27	0.515	0.007	12	3	0.535	0.014	26	17	0.552	0.009	46	22	0.487	0.009	12	8	0.562	0.010	33	8	0.526	0.009	8	9	0.552	0.013	37	20	0.472	0.008	45	8	0.750	0.008	16	9	0.532	0.013	31	13	0.579	0.010	61	29	0.525	0.007	70	43	0.512	0.006	0	5	0.572	0.028	22	16	0.647	0.008	39	20	0.518	0.009	4	9	0.303	0.014	11	6	0.363	0.012	22	9	0.527	0.008	1	1	0.458	0.020	72	39	0.490	0.006	25	13	0.529	0.010	15	8	0.561	0.012	3	3	0.533	0.020
chrVI	162010	C	T	1	11	0.498	0.017	24	10	0.518	0.010	23	13	0.547	0.009	20	13	0.500	0.009	55	32	0.489	0.007	8	1	0.558	0.017	15	12	0.533	0.012	23	17	0.496	0.009	49	33	0.515	0.007	13	3	0.535	0.014	25	19	0.552	0.009	31	19	0.487	0.009	11	12	0.562	0.010	27	8	0.526	0.009	6	10	0.552	0.013	34	19	0.472	0.008	40	9	0.750	0.008	9	16	0.532	0.013	31	10	0.579	0.010	58	30	0.525	0.007	74	38	0.512	0.006	0	4	0.572	0.028	26	14	0.647	0.008	35	23	0.518	0.009	4	7	0.303	0.014	18	8	0.363	0.012	18	10	0.527	0.008	4	0	0.458	0.020	65	45	0.490	0.006	21	15	0.529	0.010	17	8	0.561	0.012	2	3	0.533	0.020
chrVI	162052	T	A	1	10	0.498	0.017	17	4	0.517	0.010	17	8	0.546	0.009	14	11	0.500	0.009	33	20	0.488	0.007	6	0	0.556	0.016	9	8	0.532	0.012	16	7	0.496	0.009	35	26	0.514	0.007	9	2	0.531	0.014	17	13	0.552	0.009	19	13	0.487	0.009	9	10	0.562	0.010	17	4	0.525	0.009	4	10	0.551	0.013	23	14	0.472	0.008	20	7	0.751	0.008	7	11	0.528	0.012	20	8	0.581	0.010	42	25	0.525	0.007	53	31	0.511	0.006	0	2	0.575	0.027	18	10	0.649	0.008	18	17	0.517	0.009	2	4	0.304	0.014	15	6	0.363	0.012	11	9	0.528	0.008	4	0	0.458	0.020	58	35	0.491	0.006	15	8	0.532	0.010	6	7	0.560	0.012	2	3	0.533	0.020
chrVI	162066	C	T	1	7	0.498	0.017	15	4	0.517	0.010	14	7	0.546	0.009	12	9	0.500	0.009	32	20	0.488	0.007	4	0	0.556	0.016	8	8	0.532	0.012	12	8	0.496	0.009	30	25	0.514	0.007	8	2	0.531	0.014	20	13	0.552	0.009	17	14	0.487	0.009	9	9	0.562	0.010	18	4	0.525	0.009	4	5	0.551	0.013	19	11	0.472	0.008	22	6	0.751	0.008	5	9	0.528	0.012	19	6	0.581	0.010	45	21	0.525	0.007	48	29	0.511	0.006	0	1	0.575	0.027	19	8	0.649	0.008	17	18	0.517	0.009	1	4	0.304	0.014	13	5	0.363	0.012	10	8	0.528	0.008	4	0	0.458	0.020	50	31	0.491	0.006	15	7	0.532	0.010	5	7	0.560	0.012	2	3	0.533	0.020
chrVI	162175	A	G	2	0	0.498	0.017	1	1	0.517	0.010	4	4	0.546	0.009	0	5	0.500	0.009	7	7	0.488	0.007	0	0	0.556	0.016	0	4	0.532	0.012	2	4	0.496	0.009	7	7	0.514	0.007	1	1	0.531	0.014	4	5	0.552	0.009	7	6	0.487	0.009	3	1	0.562	0.010	4	4	0.525	0.009	0	1	0.551	0.013	8	14	0.472	0.008	11	2	0.751	0.008	5	4	0.528	0.012	5	8	0.581	0.010	8	7	0.525	0.007	17	11	0.511	0.006	0	2	0.575	0.027	13	4	0.649	0.008	0	10	0.517	0.009	0	3	0.304	0.014	7	8	0.363	0.012	3	6	0.528	0.008	2	1	0.458	0.020	18	16	0.491	0.006	6	5	0.532	0.010	0	3	0.560	0.012	4	1	0.533	0.020
chrVI	162613	G	A	8	6	0.498	0.017	17	18	0.518	0.010	18	16	0.547	0.009	19	14	0.503	0.009	20	24	0.489	0.007	4	4	0.555	0.016	16	7	0.533	0.011	27	21	0.497	0.009	36	28	0.513	0.007	13	9	0.533	0.014	10	20	0.554	0.009	22	22	0.487	0.009	13	10	0.565	0.010	26	16	0.526	0.009	11	3	0.548	0.013	29	22	0.474	0.008	29	5	0.753	0.008	11	8	0.529	0.012	19	17	0.583	0.010	35	29	0.524	0.007	49	36	0.512	0.006	1	2	0.573	0.027	41	22	0.651	0.008	19	10	0.518	0.009	2	10	0.303	0.014	6	7	0.363	0.012	18	22	0.530	0.008	2	2	0.459	0.020	52	51	0.492	0.005	13	15	0.534	0.010	17	13	0.561	0.012	1	1	0.532	0.020
chrVI	162769	G	A	8	2	0.498	0.017	14	24	0.515	0.010	16	13	0.547	0.009	17	19	0.503	0.009	20	28	0.489	0.007	3	7	0.552	0.016	14	11	0.534	0.011	23	19	0.496	0.009	36	39	0.513	0.007	6	8	0.532	0.014	14	12	0.554	0.009	17	9	0.487	0.009	23	9	0.565	0.010	26	12	0.527	0.009	12	4	0.547	0.013	19	25	0.475	0.008	45	4	0.755	0.007	13	7	0.529	0.012	14	12	0.587	0.010	29	25	0.523	0.007	46	30	0.513	0.006	1	3	0.574	0.027	42	18	0.651	0.008	28	17	0.520	0.009	5	17	0.305	0.014	4	8	0.360	0.012	27	16	0.529	0.008	6	4	0.456	0.019	51	70	0.493	0.005	13	17	0.532	0.010	13	4	0.562	0.012	4	8	0.529	0.020
chrVI	162872	A	G	4	3	0.498	0.017	4	16	0.515	0.010	22	9	0.547	0.009	11	15	0.503	0.009	20	19	0.489	0.007	2	0	0.552	0.016	9	3	0.534	0.011	20	10	0.496	0.009	27	18	0.513	0.007	9	6	0.532	0.014	9	15	0.554	0.009	12	4	0.487	0.009	7	4	0.565	0.010	18	12	0.527	0.009	7	5	0.547	0.013	19	25	0.475	0.008	23	4	0.755	0.007	3	5	0.529	0.012	9	20	0.587	0.010	25	24	0.523	0.007	23	28	0.513	0.006	1	3	0.574	0.027	28	7	0.651	0.008	9	5	0.520	0.009	3	12	0.305	0.014	7	10	0.360	0.012	21	11	0.529	0.008	2	3	0.456	0.019	32	26	0.493	0.005	16	16	0.532	0.010	9	9	0.562	0.012	2	1	0.529	0.020
chrVI	163447	A	G	6	6	0.501	0.017	20	19	0.515	0.009	23	12	0.547	0.009	16	12	0.504	0.009	25	33	0.489	0.007	8	8	0.549	0.016	9	21	0.533	0.011	24	23	0.496	0.009	22	21	0.513	0.007	13	8	0.533	0.013	12	21	0.558	0.009	21	16	0.486	0.009	22	9	0.566	0.010	24	23	0.527	0.009	6	9	0.544	0.012	15	45	0.476	0.008	31	6	0.754	0.007	15	12	0.531	0.012	7	16	0.587	0.010	46	36	0.526	0.007	55	31	0.515	0.006	1	0	0.578	0.026	27	13	0.651	0.007	16	7	0.520	0.009	2	13	0.304	0.013	5	12	0.355	0.012	23	29	0.529	0.008	2	6	0.457	0.019	59	66	0.494	0.005	18	12	0.533	0.010	16	11	0.561	0.011	3	6	0.529	0.019
chrVI	163655	T	C	6	5	0.501	0.017	20	24	0.515	0.009	32	26	0.547	0.009	24	17	0.504	0.009	30	41	0.489	0.007	11	7	0.549	0.016	21	16	0.533	0.011	33	28	0.496	0.009	30	36	0.513	0.007	18	15	0.533	0.013	37	22	0.558	0.009	29	19	0.486	0.009	34	18	0.566	0.010	18	25	0.527	0.009	17	11	0.544	0.012	35	40	0.476	0.008	40	19	0.754	0.007	26	19	0.531	0.012	31	21	0.587	0.010	42	35	0.526	0.007	68	52	0.515	0.006	11	5	0.578	0.026	48	21	0.651	0.007	26	20	0.520	0.009	1	14	0.304	0.013	17	19	0.355	0.012	38	28	0.529	0.008	7	10	0.457	0.019	79	69	0.494	0.005	24	12	0.533	0.010	24	15	0.561	0.011	5	5	0.529	0.019
chrVI	163957	C	T	3	5	0.503	0.017	10	18	0.516	0.009	26	21	0.547	0.009	15	18	0.505	0.009	24	27	0.491	0.007	6	4	0.548	0.016	9	6	0.532	0.011	16	10	0.495	0.009	24	20	0.513	0.007	6	10	0.533	0.013	21	6	0.561	0.009	11	15	0.489	0.009	11	6	0.565	0.010	14	12	0.528	0.009	11	2	0.546	0.012	13	11	0.478	0.008	29	13	0.755	0.007	8	9	0.532	0.012	25	16	0.588	0.010	32	30	0.527	0.007	48	45	0.516	0.006	7	0	0.581	0.026	32	14	0.652	0.007	17	9	0.521	0.009	1	12	0.302	0.013	12	8	0.354	0.012	16	17	0.527	0.008	2	3	0.458	0.019	55	51	0.494	0.005	14	10	0.534	0.010	11	2	0.563	0.011	2	3	0.529	0.019
chrVI	164083	C	T	6	5	0.503	0.017	25	20	0.516	0.009	20	19	0.547	0.009	22	6	0.505	0.009	32	27	0.491	0.007	7	3	0.548	0.016	12	3	0.532	0.011	10	18	0.495	0.009	31	29	0.513	0.007	6	9	0.533	0.013	27	8	0.561	0.009	12	15	0.489	0.009	13	14	0.565	0.010	18	13	0.528	0.009	14	10	0.546	0.012	16	21	0.478	0.008	34	8	0.755	0.007	16	10	0.532	0.012	16	21	0.588	0.010	34	25	0.527	0.007	55	39	0.516	0.006	2	0	0.581	0.026	28	10	0.652	0.007	16	25	0.521	0.009	5	9	0.302	0.013	10	12	0.354	0.012	13	19	0.527	0.008	6	4	0.458	0.019	54	50	0.494	0.005	18	16	0.534	0.010	14	8	0.563	0.011	3	5	0.529	0.019
chrVI	164557	A	G	12	15	0.506	0.016	22	25	0.517	0.009	23	25	0.547	0.009	21	29	0.505	0.009	50	38	0.492	0.007	7	8	0.546	0.016	18	14	0.531	0.011	19	12	0.497	0.009	43	38	0.512	0.007	19	4	0.531	0.013	23	18	0.562	0.009	22	29	0.490	0.009	23	20	0.565	0.010	21	28	0.528	0.009	12	9	0.548	0.012	24	34	0.478	0.008	31	12	0.756	0.007	16	9	0.533	0.012	31	20	0.588	0.009	40	34	0.527	0.007	51	57	0.515	0.005	5	5	0.584	0.025	25	17	0.651	0.007	31	29	0.520	0.009	5	10	0.302	0.013	10	21	0.354	0.011	38	37	0.528	0.008	9	10	0.456	0.019	63	67	0.495	0.005	21	13	0.534	0.010	18	8	0.564	0.011	10	4	0.530	0.019
chrVI	164883	G	T	4	2	0.506	0.016	7	10	0.517	0.009	10	8	0.547	0.009	6	8	0.505	0.009	18	9	0.492	0.007	10	3	0.546	0.016	5	6	0.531	0.011	9	7	0.497	0.009	22	8	0.512	0.007	2	7	0.531	0.013	6	2	0.562	0.009	8	9	0.490	0.009	9	6	0.565	0.010	13	13	0.528	0.009	2	1	0.548	0.012	17	6	0.479	0.008	27	8	0.756	0.007	8	3	0.533	0.012	4	10	0.588	0.009	11	19	0.527	0.007	29	26	0.515	0.005	0	2	0.584	0.025	11	8	0.651	0.007	12	5	0.520	0.009	0	5	0.302	0.013	1	2	0.354	0.011	15	2	0.528	0.008	2	6	0.456	0.019	30	27	0.495	0.005	11	6	0.534	0.010	9	6	0.564	0.011	1	0	0.530	0.019
chrVI	165037	A	G	5	2	0.507	0.016	8	10	0.517	0.009	10	9	0.548	0.009	9	2	0.506	0.009	12	6	0.492	0.007	2	0	0.543	0.016	10	12	0.531	0.011	10	12	0.496	0.009	17	10	0.512	0.007	1	9	0.533	0.013	10	8	0.561	0.009	9	13	0.489	0.009	11	7	0.566	0.010	10	7	0.528	0.008	2	1	0.546	0.012	13	11	0.478	0.008	16	8	0.756	0.007	3	1	0.533	0.012	13	3	0.589	0.009	15	16	0.528	0.007	28	34	0.516	0.005	0	1	0.585	0.025	17	9	0.652	0.007	6	5	0.521	0.009	1	9	0.301	0.013	1	6	0.356	0.012	14	13	0.528	0.008	0	1	0.455	0.018	27	42	0.495	0.005	13	10	0.535	0.010	3	8	0.563	0.011	0	0	0.530	0.019
chrVI	165879	C	T	0	2	0.507	0.017	6	11	0.517	0.009	6	0	0.547	0.009	10	6	0.506	0.009	15	5	0.492	0.007	2	2	0.539	0.016	6	1	0.534	0.011	4	6	0.493	0.009	18	10	0.510	0.007	1	1	0.527	0.013	5	3	0.559	0.009	9	3	0.489	0.009	7	4	0.567	0.010	15	7	0.530	0.009	3	3	0.545	0.012	20	11	0.477	0.008	11	7	0.758	0.007	0	1	0.532	0.012	4	2	0.592	0.009	5	3	0.528	0.007	21	6	0.514	0.006	1	0	0.584	0.025	11	6	0.652	0.007	10	2	0.519	0.009	3	6	0.300	0.013	1	10	0.355	0.011	10	7	0.528	0.008	0	0	0.455	0.019	19	19	0.498	0.005	5	2	0.534	0.010	0	2	0.564	0.011	1	0	0.530	0.019
chrVI	166317	T	C	8	3	0.506	0.017	7	4	0.517	0.009	14	10	0.546	0.009	10	3	0.506	0.009	19	26	0.492	0.007	3	6	0.540	0.016	3	5	0.533	0.011	10	15	0.493	0.009	17	23	0.510	0.007	4	2	0.527	0.013	17	5	0.559	0.009	24	15	0.491	0.009	14	13	0.567	0.010	16	8	0.530	0.009	8	6	0.545	0.012	24	15	0.477	0.008	18	7	0.758	0.007	7	10	0.531	0.012	13	7	0.590	0.009	24	22	0.527	0.007	29	22	0.514	0.006	6	2	0.584	0.025	17	13	0.652	0.007	9	10	0.520	0.009	2	12	0.301	0.013	3	2	0.357	0.011	28	11	0.527	0.008	2	7	0.455	0.019	47	18	0.498	0.005	6	9	0.535	0.010	6	7	0.564	0.011	0	0	0.529	0.019
chrVI	166574	T	C	2	0	0.506	0.017	3	0	0.517	0.009	3	0	0.546	0.009	3	0	0.506	0.009	13	0	0.492	0.007	0	0	0.540	0.016	6	0	0.533	0.011	8	0	0.493	0.009	8	0	0.510	0.007	2	0	0.527	0.013	3	0	0.559	0.009	8	0	0.491	0.009	2	0	0.567	0.010	4	0	0.530	0.009	0	2	0.545	0.012	7	0	0.477	0.008	10	0	0.758	0.007	0	0	0.531	0.012	1	0	0.590	0.009	14	0	0.527	0.007	19	0	0.514	0.006	0	0	0.584	0.025	4	0	0.652	0.007	4	0	0.520	0.009	3	0	0.301	0.013	4	0	0.357	0.011	9	0	0.527	0.008	0	0	0.455	0.019	21	0	0.498	0.005	3	0	0.535	0.010	6	0	0.564	0.011	1	0	0.529	0.019
chrVI	167037	A	G	3	5	0.505	0.016	12	12	0.517	0.009	14	16	0.546	0.009	7	21	0.506	0.009	16	21	0.491	0.007	7	7	0.539	0.016	5	6	0.534	0.011	12	13	0.493	0.009	17	19	0.509	0.007	5	1	0.526	0.013	16	14	0.560	0.009	8	10	0.492	0.009	13	7	0.567	0.010	22	11	0.530	0.009	13	6	0.545	0.012	15	36	0.476	0.008	15	6	0.758	0.007	5	4	0.530	0.012	17	4	0.591	0.009	25	24	0.527	0.007	37	43	0.513	0.006	3	1	0.585	0.025	26	10	0.653	0.007	8	17	0.521	0.009	4	12	0.301	0.013	6	4	0.356	0.012	16	15	0.528	0.008	2	2	0.456	0.019	38	31	0.498	0.005	20	12	0.537	0.010	4	1	0.564	0.011	2	1	0.527	0.019
chrVI	167318	T	C	2	2	0.506	0.017	8	10	0.519	0.009	6	10	0.549	0.009	8	5	0.506	0.009	11	21	0.491	0.007	2	3	0.537	0.016	14	4	0.535	0.011	3	13	0.493	0.009	25	17	0.509	0.007	1	5	0.526	0.013	8	11	0.563	0.009	7	11	0.492	0.009	14	4	0.568	0.010	7	11	0.532	0.008	2	4	0.542	0.012	9	6	0.474	0.008	18	4	0.758	0.007	2	8	0.533	0.012	11	0	0.595	0.009	17	11	0.527	0.007	15	18	0.513	0.006	0	2	0.582	0.025	23	9	0.653	0.007	8	10	0.520	0.009	0	4	0.302	0.013	2	3	0.353	0.011	12	5	0.528	0.008	5	4	0.459	0.019	20	28	0.497	0.005	9	1	0.536	0.010	12	0	0.564	0.011	6	4	0.528	0.019
chrVI	167402	C	T	0	0	0.506	0.017	2	3	0.518	0.009	4	3	0.549	0.009	4	3	0.507	0.009	4	10	0.491	0.007	2	0	0.537	0.016	5	1	0.536	0.011	0	5	0.493	0.009	8	10	0.510	0.007	1	3	0.527	0.013	2	0	0.563	0.009	0	6	0.492	0.009	6	3	0.568	0.010	4	7	0.532	0.008	0	3	0.542	0.012	13	7	0.475	0.008	4	4	0.758	0.007	4	2	0.532	0.012	5	3	0.595	0.009	9	7	0.526	0.007	15	7	0.512	0.006	0	0	0.582	0.025	8	7	0.653	0.007	4	0	0.520	0.009	0	1	0.303	0.013	2	5	0.353	0.011	4	2	0.528	0.008	0	0	0.459	0.019	12	18	0.498	0.005	5	4	0.536	0.010	3	5	0.564	0.011	0	0	0.528	0.019
chrVI	167410	A	G	0	0	0.508	0.017	3	2	0.517	0.009	4	3	0.547	0.009	4	2	0.508	0.009	4	10	0.491	0.007	2	0	0.535	0.016	5	2	0.535	0.011	0	3	0.495	0.009	7	7	0.510	0.007	1	3	0.526	0.013	2	2	0.563	0.009	0	5	0.492	0.009	4	3	0.569	0.010	4	7	0.532	0.009	1	3	0.541	0.012	11	7	0.476	0.008	3	5	0.759	0.007	4	1	0.533	0.012	3	5	0.594	0.009	9	7	0.526	0.007	15	8	0.513	0.006	0	0	0.586	0.025	8	6	0.653	0.007	2	0	0.521	0.009	0	1	0.303	0.013	4	4	0.354	0.011	5	2	0.527	0.008	0	0	0.460	0.019	13	17	0.497	0.005	4	4	0.538	0.010	2	6	0.566	0.011	0	0	0.527	0.019
chrVI	167593	A	G	0	0	0.508	0.017	1	2	0.517	0.009	2	0	0.547	0.009	3	2	0.507	0.009	5	2	0.492	0.007	0	0	0.535	0.016	0	0	0.536	0.011	0	3	0.495	0.009	4	2	0.510	0.007	4	1	0.526	0.013	5	1	0.563	0.009	1	1	0.492	0.009	2	0	0.569	0.010	1	0	0.532	0.009	0	1	0.541	0.012	0	2	0.476	0.008	5	2	0.759	0.007	3	0	0.533	0.012	1	1	0.594	0.009	1	2	0.526	0.007	2	1	0.512	0.006	0	0	0.586	0.025	3	2	0.653	0.007	1	0	0.521	0.009	0	1	0.304	0.013	1	0	0.353	0.011	0	2	0.527	0.008	2	0	0.462	0.019	2	6	0.497	0.005	0	0	0.538	0.010	2	0	0.566	0.011	0	0	0.527	0.019
chrVI	167776	T	C	1	0	0.509	0.017	0	0	0.516	0.009	0	0	0.548	0.009	0	0	0.508	0.009	0	0	0.491	0.007	0	0	0.535	0.016	0	0	0.535	0.011	0	0	0.495	0.009	2	0	0.510	0.007	0	0	0.525	0.013	0	0	0.564	0.009	0	0	0.494	0.009	0	0	0.569	0.010	0	1	0.533	0.009	0	0	0.541	0.012	0	2	0.476	0.008	1	0	0.760	0.007	0	0	0.535	0.012	0	0	0.597	0.009	1	0	0.526	0.007	2	0	0.513	0.006	0	0	0.587	0.025	0	0	0.652	0.007	1	0	0.521	0.009	0	0	0.304	0.013	0	0	0.353	0.012	0	0	0.526	0.008	0	0	0.462	0.019	3	1	0.498	0.005	0	0	0.538	0.010	0	0	0.566	0.011	0	0	0.527	0.019
chrVI	168102	T	A	2	3	0.509	0.017	15	6	0.513	0.009	13	5	0.549	0.009	14	8	0.508	0.009	18	11	0.492	0.007	4	3	0.533	0.016	16	9	0.535	0.011	10	7	0.494	0.009	16	11	0.510	0.007	5	5	0.526	0.013	14	10	0.563	0.009	9	16	0.493	0.009	10	9	0.566	0.010	17	9	0.531	0.009	6	5	0.537	0.012	21	17	0.476	0.008	28	9	0.764	0.007	5	10	0.536	0.012	11	15	0.600	0.009	17	14	0.524	0.007	27	28	0.514	0.006	1	2	0.587	0.025	13	11	0.653	0.007	15	11	0.520	0.009	1	4	0.305	0.013	3	6	0.349	0.011	21	13	0.527	0.008	2	0	0.466	0.019	47	21	0.497	0.005	4	5	0.539	0.010	11	3	0.567	0.011	1	4	0.527	0.019
chrVI	168104	T	C	2	3	0.509	0.017	15	6	0.513	0.009	13	5	0.549	0.009	14	8	0.508	0.009	18	11	0.492	0.007	4	3	0.533	0.016	16	9	0.535	0.011	10	7	0.494	0.009	16	11	0.510	0.007	5	5	0.526	0.013	14	10	0.563	0.009	9	16	0.493	0.009	10	9	0.566	0.010	17	9	0.531	0.009	6	5	0.537	0.012	21	17	0.476	0.008	28	9	0.764	0.007	5	10	0.536	0.012	11	15	0.600	0.009	17	14	0.524	0.007	27	28	0.514	0.006	1	2	0.587	0.025	13	11	0.653	0.007	15	11	0.520	0.009	1	4	0.305	0.013	3	6	0.349	0.011	21	13	0.527	0.008	2	0	0.466	0.019	47	21	0.497	0.005	4	5	0.539	0.010	11	3	0.567	0.011	1	4	0.527	0.019
chrVI	168117	C	T	4	3	0.509	0.017	16	7	0.513	0.009	14	6	0.549	0.009	11	8	0.508	0.009	21	12	0.492	0.007	5	3	0.533	0.016	16	9	0.535	0.011	8	6	0.494	0.009	17	12	0.510	0.007	6	5	0.526	0.013	20	6	0.563	0.009	8	16	0.493	0.009	9	8	0.566	0.010	17	8	0.531	0.009	10	5	0.537	0.012	20	19	0.476	0.008	32	9	0.764	0.007	4	10	0.536	0.012	18	8	0.600	0.009	17	12	0.524	0.007	28	32	0.514	0.006	1	3	0.587	0.025	16	8	0.653	0.007	15	10	0.520	0.009	1	4	0.305	0.013	3	7	0.349	0.011	21	14	0.527	0.008	2	0	0.466	0.019	43	23	0.497	0.005	7	5	0.539	0.010	14	4	0.567	0.011	1	3	0.527	0.019
chrVI	168122	G	A	4	3	0.509	0.017	16	7	0.513	0.009	15	6	0.549	0.009	12	7	0.508	0.009	21	14	0.492	0.007	5	3	0.533	0.016	15	7	0.535	0.011	8	6	0.494	0.009	18	13	0.510	0.007	6	5	0.526	0.013	20	6	0.563	0.009	9	16	0.493	0.009	9	8	0.566	0.010	16	9	0.531	0.009	10	5	0.537	0.012	22	20	0.476	0.008	35	10	0.764	0.007	4	10	0.536	0.012	19	9	0.600	0.009	17	11	0.524	0.007	30	34	0.514	0.006	1	3	0.587	0.025	17	8	0.653	0.007	15	11	0.520	0.009	1	4	0.305	0.013	3	8	0.349	0.011	20	14	0.527	0.008	0	1	0.466	0.019	46	25	0.497	0.005	8	5	0.539	0.010	15	4	0.567	0.011	2	3	0.527	0.019
chrVI	168217	A	C	7	6	0.509	0.017	22	18	0.513	0.009	24	25	0.550	0.009	19	18	0.508	0.009	29	19	0.492	0.007	9	8	0.533	0.016	19	7	0.535	0.011	14	8	0.495	0.009	23	30	0.509	0.007	5	8	0.528	0.013	27	14	0.564	0.009	10	21	0.494	0.009	6	15	0.567	0.010	11	15	0.532	0.009	12	7	0.536	0.012	23	31	0.476	0.008	36	9	0.763	0.007	4	12	0.536	0.012	26	8	0.600	0.010	20	20	0.524	0.007	55	51	0.514	0.006	0	2	0.588	0.025	27	17	0.652	0.007	17	12	0.521	0.009	1	8	0.306	0.013	5	10	0.350	0.012	23	13	0.528	0.008	4	8	0.466	0.019	58	43	0.497	0.005	13	14	0.539	0.010	16	4	0.567	0.011	5	5	0.524	0.020
chrVI	168241	T	C	7	6	0.509	0.017	22	21	0.513	0.009	24	22	0.550	0.009	16	17	0.508	0.009	26	19	0.492	0.007	7	6	0.533	0.016	16	10	0.535	0.011	14	8	0.495	0.009	22	24	0.509	0.007	4	8	0.528	0.013	20	20	0.564	0.009	11	19	0.494	0.009	6	14	0.567	0.010	7	13	0.532	0.009	10	8	0.536	0.012	23	24	0.476	0.008	37	11	0.763	0.007	4	11	0.536	0.012	23	14	0.600	0.010	20	16	0.524	0.007	46	50	0.514	0.006	0	1	0.588	0.025	27	15	0.652	0.007	17	11	0.521	0.009	2	9	0.306	0.013	4	11	0.350	0.012	17	9	0.528	0.008	2	7	0.466	0.019	54	44	0.497	0.005	13	14	0.539	0.010	9	3	0.567	0.011	5	5	0.524	0.020
chrVI	168408	G	C	11	13	0.509	0.017	21	21	0.514	0.009	39	19	0.551	0.009	29	22	0.507	0.009	36	53	0.492	0.007	17	4	0.533	0.016	18	18	0.536	0.011	29	35	0.495	0.009	45	35	0.509	0.007	8	12	0.527	0.013	30	22	0.565	0.009	21	40	0.495	0.009	25	14	0.566	0.010	26	24	0.533	0.009	29	13	0.536	0.012	32	32	0.477	0.008	38	9	0.764	0.007	21	12	0.536	0.012	34	27	0.600	0.010	38	35	0.525	0.007	57	53	0.514	0.006	9	7	0.587	0.025	39	21	0.653	0.007	33	27	0.521	0.009	5	7	0.305	0.013	13	22	0.353	0.012	28	27	0.528	0.008	4	13	0.466	0.019	69	50	0.497	0.005	24	24	0.540	0.010	10	10	0.567	0.011	8	2	0.525	0.020
chrVI	168725	G	A	5	3	0.509	0.017	4	8	0.514	0.009	12	12	0.549	0.009	6	5	0.508	0.009	11	13	0.493	0.007	2	1	0.532	0.016	2	12	0.537	0.011	10	11	0.495	0.009	15	15	0.509	0.007	5	4	0.527	0.013	4	5	0.564	0.009	12	15	0.497	0.009	9	6	0.566	0.010	11	15	0.532	0.009	8	5	0.537	0.012	11	14	0.475	0.008	23	4	0.766	0.007	8	0	0.535	0.012	4	6	0.601	0.009	14	11	0.527	0.007	28	23	0.515	0.006	0	2	0.588	0.025	18	7	0.654	0.007	12	7	0.521	0.009	1	12	0.305	0.013	4	13	0.353	0.012	7	4	0.525	0.008	4	0	0.467	0.019	19	10	0.499	0.005	10	2	0.541	0.010	5	11	0.570	0.011	3	4	0.522	0.020
chrVI	168728	A	G	5	3	0.509	0.017	4	8	0.514	0.009	12	12	0.549	0.009	6	5	0.508	0.009	11	13	0.493	0.007	2	1	0.532	0.016	2	12	0.537	0.011	10	11	0.495	0.009	15	15	0.509	0.007	5	4	0.527	0.013	4	5	0.564	0.009	12	15	0.497	0.009	9	6	0.566	0.010	11	15	0.532	0.009	8	5	0.537	0.012	11	14	0.475	0.008	23	4	0.766	0.007	8	0	0.535	0.012	4	6	0.601	0.009	14	11	0.527	0.007	28	23	0.515	0.006	0	2	0.588	0.025	18	7	0.654	0.007	12	7	0.521	0.009	1	12	0.305	0.013	4	13	0.353	0.012	7	4	0.525	0.008	4	0	0.467	0.019	19	10	0.499	0.005	10	2	0.541	0.010	5	11	0.570	0.011	3	4	0.522	0.020
chrVI	168886	A	T	3	1	0.509	0.017	5	1	0.514	0.009	1	1	0.550	0.009	4	0	0.508	0.009	4	5	0.493	0.007	1	2	0.531	0.016	3	2	0.537	0.011	4	1	0.496	0.009	4	7	0.510	0.007	0	0	0.527	0.013	2	2	0.563	0.009	2	3	0.496	0.009	0	2	0.566	0.010	8	11	0.531	0.009	3	2	0.537	0.012	1	3	0.475	0.008	8	4	0.766	0.007	0	0	0.535	0.012	1	2	0.601	0.009	4	4	0.527	0.007	7	11	0.516	0.006	2	0	0.588	0.025	3	3	0.654	0.007	0	2	0.520	0.009	1	0	0.304	0.013	2	1	0.353	0.012	2	2	0.523	0.008	0	0	0.467	0.019	12	6	0.499	0.005	1	0	0.541	0.010	0	2	0.569	0.011	0	0	0.523	0.020
chrVI	168910	G	A	3	1	0.509	0.017	3	1	0.514	0.009	1	1	0.550	0.009	3	1	0.508	0.009	4	6	0.493	0.007	3	1	0.531	0.016	1	0	0.537	0.011	7	0	0.496	0.009	4	6	0.510	0.007	1	0	0.527	0.013	2	4	0.563	0.009	3	1	0.496	0.009	2	4	0.566	0.010	7	8	0.531	0.009	2	2	0.537	0.012	2	4	0.475	0.008	7	2	0.766	0.007	2	1	0.535	0.012	3	1	0.601	0.009	3	5	0.527	0.007	9	12	0.516	0.006	1	0	0.588	0.025	5	3	0.654	0.007	1	4	0.520	0.009	1	0	0.304	0.013	3	0	0.353	0.012	2	6	0.523	0.008	0	0	0.467	0.019	17	6	0.499	0.005	0	1	0.541	0.010	0	2	0.569	0.011	0	0	0.523	0.020
chrVI	168941	C	T	1	2	0.509	0.017	7	3	0.514	0.009	7	4	0.550	0.009	8	4	0.508	0.009	9	11	0.493	0.007	5	2	0.531	0.016	6	1	0.537	0.011	7	5	0.496	0.009	8	10	0.510	0.007	1	5	0.527	0.013	8	6	0.563	0.009	6	7	0.496	0.009	4	3	0.566	0.010	2	11	0.531	0.009	1	3	0.537	0.012	5	8	0.475	0.008	8	5	0.766	0.007	3	1	0.535	0.012	6	4	0.601	0.009	15	10	0.527	0.007	20	15	0.516	0.006	0	1	0.588	0.025	8	5	0.654	0.007	5	4	0.520	0.009	2	1	0.304	0.013	3	2	0.353	0.012	1	8	0.523	0.008	0	0	0.467	0.019	17	20	0.499	0.005	6	9	0.541	0.010	1	1	0.569	0.011	0	1	0.523	0.020
chrVI	169022	A	G	1	1	0.509	0.017	14	5	0.514	0.009	16	8	0.550	0.009	14	4	0.508	0.009	16	18	0.493	0.007	8	2	0.531	0.016	10	7	0.537	0.011	8	15	0.496	0.009	14	15	0.510	0.007	4	10	0.527	0.013	13	6	0.563	0.009	11	7	0.496	0.009	7	8	0.566	0.010	12	14	0.531	0.009	5	7	0.537	0.012	11	16	0.475	0.008	28	5	0.766	0.007	4	0	0.535	0.012	9	8	0.601	0.009	22	16	0.527	0.007	32	19	0.516	0.006	1	2	0.588	0.025	17	10	0.654	0.007	8	10	0.520	0.009	3	4	0.304	0.013	5	10	0.353	0.012	7	16	0.523	0.008	0	1	0.467	0.019	27	30	0.499	0.005	14	10	0.541	0.010	3	0	0.569	0.011	4	2	0.523	0.020
chrVI	169147	G	C	16	13	0.508	0.017	20	9	0.513	0.009	17	16	0.548	0.009	16	18	0.509	0.009	20	34	0.493	0.007	7	10	0.532	0.016	15	19	0.535	0.011	8	25	0.495	0.009	26	28	0.510	0.007	13	7	0.528	0.013	29	11	0.563	0.009	18	22	0.496	0.009	21	20	0.567	0.010	23	22	0.530	0.009	11	13	0.536	0.012	21	31	0.478	0.008	36	8	0.766	0.007	20	9	0.534	0.012	23	10	0.601	0.009	30	32	0.526	0.007	55	38	0.515	0.006	3	5	0.585	0.025	29	18	0.654	0.007	25	14	0.519	0.009	1	14	0.304	0.013	4	14	0.352	0.012	21	23	0.525	0.008	4	5	0.465	0.019	36	44	0.500	0.005	22	17	0.538	0.010	17	7	0.567	0.011	9	5	0.525	0.020
chrVI	169269	C	T	6	11	0.509	0.017	28	6	0.514	0.009	27	20	0.549	0.009	21	14	0.508	0.009	25	40	0.493	0.007	6	4	0.532	0.016	9	16	0.535	0.011	19	21	0.494	0.009	32	33	0.511	0.007	7	10	0.528	0.013	42	16	0.563	0.009	12	29	0.496	0.009	31	17	0.567	0.010	22	19	0.531	0.009	17	22	0.536	0.012	25	14	0.479	0.008	24	6	0.766	0.007	17	19	0.534	0.012	23	8	0.601	0.009	39	31	0.525	0.007	45	36	0.515	0.006	5	2	0.585	0.025	35	15	0.654	0.007	24	16	0.519	0.009	6	15	0.304	0.013	2	21	0.350	0.012	30	19	0.524	0.008	8	6	0.464	0.019	54	39	0.499	0.005	14	17	0.538	0.010	20	15	0.569	0.011	11	1	0.525	0.020
chrVI	169332	C	T	3	5	0.509	0.017	15	10	0.514	0.009	17	22	0.549	0.009	10	22	0.508	0.009	33	29	0.493	0.007	11	4	0.532	0.016	13	15	0.535	0.011	18	18	0.494	0.009	29	32	0.511	0.007	10	7	0.528	0.013	24	20	0.563	0.009	10	20	0.496	0.009	19	6	0.567	0.010	14	20	0.531	0.009	12	11	0.536	0.012	30	22	0.479	0.008	37	6	0.766	0.007	10	11	0.534	0.012	14	5	0.601	0.009	38	22	0.525	0.007	30	37	0.515	0.006	2	2	0.585	0.025	27	9	0.654	0.007	28	14	0.519	0.009	5	8	0.304	0.013	1	15	0.350	0.012	21	12	0.524	0.008	5	4	0.464	0.019	36	32	0.499	0.005	15	10	0.538	0.010	13	17	0.569	0.011	11	1	0.525	0.020
chrVI	169392	A	G	4	3	0.509	0.017	9	10	0.514	0.009	19	17	0.549	0.009	6	21	0.508	0.009	25	34	0.493	0.007	8	5	0.531	0.016	14	13	0.535	0.011	15	22	0.494	0.009	22	32	0.511	0.007	7	4	0.528	0.013	19	14	0.563	0.009	11	19	0.496	0.009	12	7	0.567	0.010	15	19	0.531	0.009	5	6	0.536	0.012	24	25	0.479	0.008	42	7	0.766	0.007	8	9	0.534	0.012	10	10	0.601	0.009	40	28	0.525	0.007	29	49	0.515	0.006	3	2	0.585	0.025	21	9	0.654	0.007	22	14	0.519	0.009	5	9	0.304	0.013	1	15	0.350	0.012	22	12	0.524	0.008	6	3	0.464	0.019	39	37	0.499	0.005	13	8	0.538	0.010	8	14	0.569	0.011	7	5	0.525	0.020
chrVI	169586	T	C	0	0	0.510	0.017	15	5	0.513	0.009	8	9	0.548	0.009	6	9	0.509	0.009	22	22	0.493	0.007	4	2	0.531	0.016	16	3	0.535	0.011	8	7	0.495	0.009	16	15	0.511	0.007	7	2	0.529	0.013	15	9	0.563	0.009	9	7	0.496	0.009	8	5	0.566	0.010	10	8	0.530	0.009	4	0	0.535	0.012	8	5	0.478	0.008	21	4	0.766	0.007	5	4	0.537	0.012	13	4	0.601	0.010	15	25	0.525	0.007	24	26	0.515	0.006	0	1	0.585	0.025	21	7	0.653	0.007	3	5	0.520	0.009	2	8	0.304	0.013	6	7	0.348	0.012	7	5	0.525	0.008	2	1	0.463	0.019	17	32	0.499	0.005	24	4	0.537	0.010	4	3	0.569	0.011	0	1	0.525	0.020
chrVI	169591	T	C	0	0	0.510	0.017	14	5	0.513	0.009	6	8	0.548	0.009	6	7	0.509	0.009	19	21	0.493	0.007	4	2	0.531	0.016	16	3	0.535	0.011	8	6	0.495	0.009	14	14	0.511	0.007	7	2	0.529	0.013	9	8	0.563	0.009	7	6	0.496	0.009	5	5	0.566	0.010	8	7	0.530	0.009	3	0	0.535	0.012	5	2	0.478	0.008	18	3	0.766	0.007	4	4	0.537	0.012	8	4	0.601	0.010	14	25	0.525	0.007	21	22	0.515	0.006	0	0	0.585	0.025	20	4	0.653	0.007	3	5	0.520	0.009	2	8	0.304	0.013	5	6	0.348	0.012	6	4	0.525	0.008	2	1	0.463	0.019	17	31	0.499	0.005	21	4	0.537	0.010	4	3	0.569	0.011	0	1	0.525	0.020
chrVI	169592	T	C	0	0	0.510	0.017	14	5	0.513	0.009	6	8	0.548	0.009	6	7	0.509	0.009	19	21	0.493	0.007	4	2	0.531	0.016	16	3	0.535	0.011	8	6	0.495	0.009	14	14	0.511	0.007	7	2	0.529	0.013	9	8	0.563	0.009	7	6	0.496	0.009	5	5	0.566	0.010	8	7	0.531	0.009	3	0	0.535	0.012	5	2	0.478	0.008	18	3	0.766	0.007	4	4	0.537	0.012	8	4	0.601	0.010	14	25	0.525	0.007	21	22	0.515	0.006	0	0	0.585	0.025	20	4	0.653	0.007	3	5	0.520	0.009	2	8	0.304	0.013	5	6	0.348	0.012	6	4	0.525	0.008	2	1	0.463	0.019	17	31	0.499	0.005	21	4	0.537	0.010	4	3	0.569	0.011	0	1	0.525	0.020
chrVI	169609	C	T	0	0	0.510	0.017	13	5	0.513	0.009	8	9	0.548	0.009	6	9	0.509	0.009	19	18	0.493	0.007	4	2	0.531	0.016	15	5	0.535	0.011	9	7	0.495	0.009	15	14	0.511	0.007	4	2	0.529	0.013	13	8	0.563	0.009	7	7	0.496	0.009	6	5	0.566	0.010	9	7	0.531	0.009	4	0	0.535	0.012	7	3	0.478	0.008	16	4	0.766	0.007	5	4	0.537	0.012	10	4	0.601	0.010	17	27	0.525	0.007	19	22	0.515	0.006	0	0	0.585	0.025	19	3	0.653	0.007	4	6	0.520	0.009	2	6	0.304	0.013	5	6	0.348	0.012	6	4	0.525	0.008	2	1	0.463	0.019	18	37	0.499	0.005	18	3	0.537	0.010	3	3	0.569	0.011	0	0	0.525	0.020
chrVI	169614	A	G	0	0	0.510	0.017	13	3	0.513	0.009	8	8	0.548	0.009	6	9	0.509	0.009	18	17	0.493	0.007	4	1	0.531	0.016	13	5	0.535	0.011	7	7	0.495	0.009	14	14	0.511	0.007	4	2	0.529	0.013	12	7	0.563	0.009	4	7	0.496	0.009	6	5	0.566	0.010	8	7	0.531	0.009	4	0	0.535	0.012	7	3	0.478	0.008	16	3	0.766	0.007	4	4	0.537	0.012	9	4	0.601	0.010	15	25	0.525	0.007	19	20	0.515	0.006	0	0	0.585	0.025	19	3	0.653	0.007	4	6	0.520	0.009	2	5	0.304	0.013	4	5	0.348	0.012	6	4	0.525	0.008	2	1	0.463	0.019	15	35	0.499	0.005	16	3	0.537	0.010	3	3	0.569	0.011	0	0	0.525	0.020
chrVI	169617	T	C	0	0	0.510	0.017	13	3	0.513	0.009	8	8	0.548	0.009	6	9	0.509	0.009	18	17	0.493	0.007	4	1	0.531	0.016	13	5	0.535	0.011	7	7	0.495	0.009	14	14	0.511	0.007	4	2	0.529	0.013	12	7	0.563	0.009	4	7	0.496	0.009	6	5	0.566	0.010	8	7	0.531	0.009	4	0	0.535	0.012	7	3	0.478	0.008	16	3	0.766	0.007	4	4	0.537	0.012	9	4	0.601	0.010	15	25	0.525	0.007	19	20	0.515	0.006	0	0	0.585	0.025	19	3	0.653	0.007	4	6	0.520	0.009	2	5	0.304	0.013	4	5	0.348	0.012	6	4	0.525	0.008	2	1	0.463	0.019	15	35	0.499	0.005	16	3	0.537	0.010	3	3	0.569	0.011	0	0	0.525	0.020
chrVI	169618	G	A	0	0	0.510	0.017	13	3	0.513	0.009	8	8	0.548	0.009	6	9	0.509	0.009	18	17	0.493	0.007	4	1	0.531	0.016	13	5	0.535	0.011	7	7	0.495	0.009	14	14	0.511	0.007	4	2	0.529	0.013	12	7	0.563	0.009	4	7	0.496	0.009	6	5	0.566	0.010	8	7	0.531	0.009	4	0	0.535	0.012	7	3	0.478	0.008	16	3	0.766	0.007	4	4	0.537	0.012	9	4	0.601	0.010	15	25	0.525	0.007	19	20	0.515	0.006	0	0	0.585	0.025	19	3	0.653	0.007	4	6	0.520	0.009	2	5	0.304	0.013	4	5	0.348	0.012	6	4	0.525	0.008	2	1	0.463	0.019	15	35	0.499	0.005	16	3	0.537	0.010	3	3	0.569	0.011	0	0	0.525	0.020
chrVI	169635	A	G	0	0	0.510	0.017	14	3	0.513	0.009	12	7	0.548	0.009	8	9	0.509	0.009	19	16	0.493	0.007	2	1	0.531	0.016	11	5	0.535	0.011	9	5	0.495	0.009	16	15	0.511	0.007	5	2	0.529	0.013	10	9	0.563	0.009	7	7	0.496	0.009	8	4	0.566	0.010	10	7	0.531	0.009	3	0	0.535	0.012	9	2	0.478	0.008	16	2	0.766	0.007	5	4	0.537	0.012	8	6	0.601	0.010	21	25	0.525	0.007	21	19	0.515	0.006	0	0	0.585	0.025	18	3	0.653	0.007	5	6	0.520	0.009	2	6	0.304	0.013	4	5	0.348	0.012	7	4	0.525	0.008	2	3	0.463	0.019	18	36	0.499	0.005	16	4	0.537	0.010	3	2	0.569	0.011	0	0	0.525	0.020
chrVI	169641	G	A	0	0	0.510	0.017	12	3	0.513	0.009	10	6	0.548	0.009	8	5	0.509	0.009	24	11	0.493	0.007	3	0	0.531	0.016	11	4	0.535	0.011	11	5	0.495	0.009	19	9	0.511	0.007	5	2	0.529	0.013	13	5	0.563	0.009	8	6	0.496	0.009	10	4	0.566	0.010	12	6	0.531	0.009	4	0	0.535	0.012	12	2	0.478	0.008	21	2	0.766	0.007	5	2	0.537	0.012	9	1	0.601	0.010	20	18	0.525	0.007	23	14	0.515	0.006	0	0	0.585	0.025	18	0	0.653	0.007	7	6	0.520	0.009	2	4	0.304	0.013	4	3	0.348	0.012	8	4	0.525	0.008	4	1	0.463	0.019	20	27	0.499	0.005	18	3	0.537	0.010	3	1	0.569	0.011	0	0	0.525	0.020
chrVI	169642	C	T	0	0	0.510	0.017	12	3	0.513	0.009	10	6	0.548	0.009	8	5	0.509	0.009	24	11	0.493	0.007	3	0	0.531	0.016	11	4	0.535	0.011	11	5	0.495	0.009	19	9	0.511	0.007	5	2	0.529	0.013	13	5	0.563	0.009	8	6	0.496	0.009	10	4	0.566	0.010	12	6	0.531	0.009	4	0	0.535	0.012	12	2	0.478	0.008	21	2	0.766	0.007	5	2	0.537	0.012	9	1	0.601	0.010	20	18	0.525	0.007	23	14	0.515	0.006	0	0	0.585	0.025	18	0	0.653	0.007	7	6	0.520	0.009	2	4	0.304	0.013	4	3	0.348	0.012	8	4	0.525	0.008	4	1	0.463	0.019	20	27	0.499	0.005	18	3	0.537	0.010	3	1	0.569	0.011	0	0	0.525	0.020
chrVI	169872	A	G	10	7	0.510	0.017	10	24	0.512	0.009	21	20	0.549	0.009	18	20	0.510	0.009	24	28	0.493	0.007	8	6	0.532	0.016	12	10	0.535	0.011	18	20	0.495	0.009	35	29	0.511	0.007	11	10	0.529	0.013	20	20	0.562	0.009	13	16	0.497	0.009	30	18	0.566	0.010	12	10	0.529	0.009	13	13	0.536	0.012	23	48	0.477	0.008	29	4	0.766	0.007	14	9	0.537	0.012	19	10	0.601	0.010	41	27	0.525	0.007	53	31	0.516	0.006	4	3	0.585	0.025	27	19	0.654	0.007	25	18	0.520	0.009	2	10	0.304	0.013	1	13	0.349	0.012	20	23	0.524	0.008	3	3	0.463	0.019	49	50	0.499	0.005	17	19	0.538	0.010	12	13	0.570	0.011	8	6	0.525	0.020
chrVI	169900	A	C	6	10	0.510	0.017	15	19	0.512	0.009	21	21	0.549	0.009	13	20	0.510	0.009	27	26	0.493	0.007	10	5	0.532	0.016	11	13	0.535	0.011	18	20	0.495	0.009	38	24	0.511	0.007	14	10	0.529	0.013	21	18	0.562	0.009	15	18	0.497	0.009	27	18	0.566	0.010	13	8	0.529	0.009	16	10	0.536	0.012	24	44	0.477	0.008	38	5	0.766	0.007	15	11	0.537	0.012	18	5	0.601	0.010	34	23	0.525	0.007	53	35	0.516	0.006	2	4	0.585	0.025	33	20	0.654	0.007	21	14	0.520	0.009	3	7	0.304	0.013	2	14	0.349	0.012	21	22	0.524	0.008	6	6	0.463	0.019	41	43	0.499	0.005	16	16	0.538	0.010	10	14	0.570	0.011	7	5	0.525	0.020
chrVI	169902	T	C	6	10	0.510	0.017	15	19	0.512	0.009	21	21	0.549	0.009	13	20	0.510	0.009	27	26	0.493	0.007	10	5	0.531	0.016	11	13	0.535	0.011	18	20	0.495	0.009	38	24	0.511	0.007	14	10	0.529	0.013	21	18	0.562	0.009	15	18	0.496	0.009	27	18	0.566	0.010	13	8	0.529	0.009	16	10	0.536	0.012	24	44	0.477	0.008	38	5	0.766	0.007	15	11	0.537	0.012	18	5	0.601	0.010	34	23	0.525	0.007	53	35	0.515	0.006	2	4	0.585	0.025	33	20	0.653	0.007	21	14	0.520	0.009	3	7	0.304	0.013	2	14	0.349	0.012	21	22	0.524	0.008	6	6	0.463	0.019	41	43	0.499	0.005	16	16	0.538	0.010	10	14	0.570	0.011	7	5	0.525	0.020
chrVI	170025	T	C	15	15	0.510	0.017	19	23	0.512	0.009	18	11	0.549	0.009	13	21	0.510	0.009	27	36	0.493	0.007	6	9	0.530	0.016	11	19	0.535	0.011	26	13	0.495	0.009	29	24	0.511	0.007	8	6	0.529	0.013	27	20	0.562	0.009	20	19	0.496	0.009	22	16	0.566	0.010	21	24	0.529	0.009	10	14	0.536	0.012	21	31	0.477	0.008	32	8	0.766	0.007	14	14	0.537	0.012	32	11	0.601	0.010	28	21	0.525	0.007	45	40	0.515	0.006	4	4	0.585	0.025	29	18	0.653	0.007	20	23	0.520	0.009	6	10	0.304	0.013	2	13	0.349	0.012	23	20	0.524	0.008	9	4	0.462	0.019	45	52	0.499	0.005	20	10	0.538	0.010	25	10	0.570	0.011	11	3	0.525	0.020
chrVI	170209	G	A	8	3	0.512	0.017	15	14	0.512	0.009	17	8	0.549	0.009	16	6	0.511	0.009	21	24	0.493	0.007	5	0	0.530	0.016	5	11	0.534	0.011	11	9	0.496	0.009	25	15	0.512	0.007	2	3	0.528	0.013	18	10	0.564	0.009	29	9	0.496	0.009	10	12	0.568	0.010	18	16	0.529	0.009	15	3	0.536	0.012	16	27	0.478	0.008	24	9	0.767	0.007	6	5	0.536	0.012	23	5	0.601	0.009	26	20	0.525	0.007	42	34	0.517	0.006	6	0	0.585	0.025	18	17	0.654	0.007	20	10	0.522	0.009	2	4	0.304	0.013	1	9	0.349	0.012	29	19	0.524	0.008	0	1	0.462	0.019	52	24	0.499	0.005	11	6	0.537	0.010	14	8	0.569	0.011	4	0	0.525	0.019
chrVI	170473	G	A	0	8	0.512	0.017	23	11	0.512	0.009	22	21	0.549	0.009	14	21	0.511	0.009	31	34	0.493	0.007	6	0	0.530	0.016	25	20	0.534	0.011	23	23	0.497	0.009	38	34	0.511	0.007	12	7	0.526	0.013	18	28	0.563	0.009	17	12	0.496	0.009	20	14	0.568	0.010	21	23	0.529	0.009	12	9	0.536	0.012	32	30	0.477	0.008	33	12	0.766	0.007	16	5	0.537	0.012	24	11	0.601	0.009	40	15	0.525	0.007	44	43	0.517	0.006	4	1	0.587	0.025	28	9	0.654	0.007	25	18	0.523	0.009	4	7	0.304	0.013	6	9	0.349	0.012	22	37	0.523	0.008	5	1	0.461	0.019	52	43	0.499	0.005	14	8	0.537	0.010	19	11	0.568	0.011	1	2	0.525	0.019
chrVI	170899	C	G	1	6	0.514	0.016	18	14	0.512	0.009	9	13	0.547	0.009	16	18	0.511	0.009	25	30	0.493	0.007	10	4	0.529	0.016	11	7	0.533	0.011	16	11	0.496	0.009	28	30	0.511	0.007	6	7	0.527	0.013	16	11	0.562	0.009	21	25	0.495	0.009	15	12	0.569	0.010	22	19	0.527	0.008	7	8	0.536	0.012	12	13	0.478	0.008	23	7	0.766	0.007	11	6	0.539	0.012	16	7	0.602	0.009	27	27	0.524	0.007	52	30	0.517	0.006	5	1	0.586	0.025	23	16	0.654	0.007	20	21	0.521	0.009	7	10	0.304	0.013	5	10	0.349	0.011	11	19	0.521	0.008	3	2	0.460	0.019	43	41	0.499	0.005	17	8	0.537	0.010	10	9	0.570	0.011	8	4	0.524	0.019
chrVI	171023	A	G	11	7	0.515	0.016	18	6	0.513	0.009	14	17	0.547	0.009	12	5	0.511	0.009	28	39	0.493	0.007	11	5	0.529	0.016	15	5	0.533	0.011	20	18	0.497	0.009	35	19	0.511	0.007	8	7	0.526	0.013	19	14	0.562	0.009	12	23	0.495	0.009	8	11	0.568	0.010	21	17	0.527	0.008	11	6	0.536	0.012	29	24	0.478	0.008	33	7	0.766	0.007	11	15	0.540	0.012	18	13	0.600	0.009	39	23	0.525	0.007	58	47	0.518	0.006	8	1	0.587	0.025	32	16	0.654	0.007	23	18	0.520	0.009	4	9	0.304	0.013	10	10	0.349	0.011	18	16	0.522	0.008	5	7	0.460	0.019	47	46	0.500	0.005	19	18	0.538	0.010	9	4	0.570	0.011	6	5	0.523	0.019
chrVI	171103	G	T	7	15	0.515	0.016	15	7	0.513	0.009	17	14	0.547	0.009	15	10	0.511	0.009	31	35	0.493	0.007	9	3	0.529	0.016	19	11	0.533	0.011	24	15	0.497	0.009	37	21	0.511	0.007	9	4	0.526	0.013	22	10	0.562	0.009	17	20	0.495	0.009	13	18	0.568	0.010	23	15	0.527	0.008	16	6	0.536	0.012	15	22	0.478	0.008	24	9	0.766	0.007	10	10	0.540	0.012	18	19	0.600	0.009	44	26	0.525	0.007	56	46	0.518	0.006	8	1	0.587	0.025	32	14	0.654	0.007	22	16	0.520	0.009	1	13	0.304	0.013	6	14	0.349	0.011	17	12	0.522	0.008	3	12	0.460	0.019	41	43	0.500	0.005	20	16	0.538	0.010	13	5	0.570	0.011	3	6	0.523	0.019
chrVI	171241	C	T	0	2	0.516	0.016	5	13	0.513	0.009	7	6	0.547	0.009	2	5	0.513	0.009	14	12	0.494	0.007	0	2	0.529	0.016	9	5	0.533	0.011	9	9	0.497	0.009	12	13	0.512	0.007	5	2	0.528	0.013	5	2	0.564	0.009	12	12	0.495	0.009	5	8	0.569	0.010	13	8	0.528	0.008	3	2	0.535	0.012	12	10	0.479	0.007	10	2	0.766	0.007	4	3	0.541	0.012	12	5	0.603	0.009	10	13	0.525	0.007	33	22	0.517	0.005	1	0	0.588	0.025	18	7	0.653	0.007	9	8	0.519	0.009	0	8	0.304	0.013	7	9	0.347	0.011	8	8	0.522	0.008	1	7	0.459	0.019	30	21	0.499	0.005	12	10	0.535	0.010	6	3	0.569	0.011	0	3	0.524	0.019
chrVI	171355	G	A	0	0	0.516	0.016	3	12	0.513	0.009	7	5	0.547	0.009	14	5	0.513	0.009	10	11	0.494	0.007	4	2	0.529	0.016	5	7	0.533	0.011	12	8	0.497	0.009	10	4	0.512	0.007	5	2	0.528	0.013	1	6	0.564	0.009	14	12	0.495	0.009	7	5	0.569	0.010	12	5	0.528	0.008	4	3	0.535	0.012	19	8	0.479	0.007	14	2	0.766	0.007	3	2	0.541	0.012	18	6	0.604	0.009	12	13	0.525	0.007	36	24	0.517	0.005	0	2	0.588	0.025	22	9	0.653	0.007	8	6	0.519	0.009	1	8	0.304	0.013	7	1	0.347	0.011	5	5	0.522	0.008	4	1	0.459	0.019	32	23	0.499	0.005	7	8	0.535	0.010	5	2	0.569	0.011	1	4	0.524	0.019
chrVI	171434	C	T	2	2	0.516	0.016	9	6	0.511	0.009	15	7	0.547	0.009	16	9	0.513	0.009	12	15	0.493	0.007	5	2	0.529	0.016	3	5	0.533	0.011	16	11	0.497	0.009	19	12	0.512	0.007	10	3	0.528	0.013	7	8	0.564	0.009	20	21	0.496	0.009	9	6	0.569	0.010	10	10	0.528	0.008	7	5	0.534	0.012	11	7	0.479	0.007	25	5	0.767	0.007	5	1	0.540	0.012	18	14	0.605	0.009	22	16	0.525	0.007	41	27	0.518	0.006	1	3	0.588	0.025	27	11	0.653	0.007	14	5	0.519	0.009	1	11	0.305	0.013	12	6	0.348	0.011	5	6	0.521	0.008	3	1	0.459	0.019	29	28	0.499	0.005	9	5	0.536	0.010	9	9	0.570	0.011	2	3	0.524	0.019
chrVI	171501	C	T	2	4	0.516	0.016	12	15	0.511	0.009	11	8	0.547	0.009	21	23	0.512	0.009	14	12	0.493	0.007	3	2	0.527	0.015	6	8	0.533	0.011	14	12	0.498	0.009	28	17	0.511	0.007	7	7	0.527	0.013	7	13	0.565	0.009	23	24	0.495	0.009	15	7	0.569	0.010	16	16	0.527	0.008	12	5	0.535	0.012	12	10	0.479	0.007	18	6	0.767	0.007	10	5	0.539	0.012	19	15	0.605	0.009	27	20	0.526	0.007	56	34	0.518	0.005	2	4	0.587	0.025	29	10	0.653	0.007	15	9	0.518	0.008	1	8	0.304	0.013	16	8	0.348	0.011	17	14	0.522	0.008	3	2	0.459	0.019	36	34	0.499	0.005	8	8	0.535	0.010	19	12	0.570	0.011	4	2	0.524	0.019
chrVI	172334	G	C	0	6	0.520	0.016	6	4	0.510	0.009	13	5	0.548	0.009	14	4	0.514	0.009	23	14	0.493	0.007	3	1	0.524	0.015	11	6	0.534	0.011	10	6	0.499	0.009	16	19	0.513	0.007	2	4	0.525	0.013	8	9	0.566	0.009	11	10	0.493	0.008	5	5	0.568	0.010	8	7	0.527	0.008	3	6	0.537	0.012	9	15	0.481	0.007	13	4	0.767	0.007	3	2	0.538	0.012	17	2	0.607	0.009	14	15	0.529	0.007	19	17	0.518	0.005	2	2	0.589	0.024	3	12	0.653	0.007	6	7	0.518	0.008	5	4	0.306	0.013	6	5	0.352	0.011	14	14	0.523	0.008	0	0	0.460	0.018	21	26	0.500	0.005	5	4	0.536	0.010	4	7	0.572	0.011	1	2	0.524	0.019
chrVI	172581	C	T	0	2	0.521	0.016	12	16	0.510	0.009	13	11	0.547	0.009	11	9	0.515	0.009	16	18	0.494	0.007	4	0	0.522	0.015	13	5	0.534	0.011	10	5	0.498	0.009	25	13	0.512	0.007	4	6	0.523	0.013	9	9	0.566	0.009	10	12	0.493	0.008	10	13	0.568	0.010	11	10	0.526	0.008	6	7	0.538	0.012	19	10	0.482	0.007	23	7	0.767	0.007	3	3	0.540	0.012	19	10	0.609	0.009	16	12	0.530	0.006	24	34	0.518	0.005	2	0	0.587	0.024	27	10	0.653	0.007	9	10	0.517	0.008	2	2	0.307	0.013	5	7	0.352	0.011	9	14	0.522	0.008	5	1	0.460	0.018	35	33	0.500	0.005	8	10	0.536	0.010	5	4	0.572	0.011	0	1	0.524	0.019
chrVI	172598	A	T	0	2	0.521	0.016	11	17	0.510	0.009	13	10	0.547	0.009	14	11	0.515	0.009	19	16	0.494	0.007	5	0	0.522	0.015	6	8	0.534	0.011	13	5	0.498	0.009	27	13	0.512	0.007	8	5	0.523	0.013	11	9	0.566	0.009	8	13	0.493	0.008	11	11	0.568	0.010	15	9	0.526	0.008	10	6	0.538	0.012	20	10	0.482	0.007	31	6	0.767	0.007	6	3	0.540	0.012	18	11	0.609	0.009	20	13	0.530	0.006	25	32	0.518	0.005	0	0	0.587	0.024	27	10	0.653	0.007	9	9	0.517	0.008	2	3	0.307	0.013	6	8	0.352	0.011	12	15	0.522	0.008	6	1	0.460	0.018	39	33	0.500	0.005	12	12	0.536	0.010	11	4	0.572	0.011	0	2	0.524	0.019
chrVI	172612	A	G	0	1	0.521	0.016	13	17	0.510	0.009	10	13	0.547	0.009	13	11	0.515	0.009	23	14	0.494	0.007	5	1	0.522	0.015	8	9	0.534	0.011	12	5	0.498	0.009	29	15	0.512	0.007	6	7	0.523	0.013	14	9	0.566	0.009	6	14	0.493	0.008	9	10	0.568	0.010	19	10	0.526	0.008	11	6	0.538	0.012	18	14	0.482	0.007	31	6	0.767	0.007	7	2	0.540	0.012	18	9	0.609	0.009	22	16	0.530	0.006	28	36	0.518	0.005	0	0	0.587	0.024	28	12	0.653	0.007	12	13	0.517	0.008	0	3	0.307	0.013	5	9	0.352	0.011	8	13	0.522	0.008	7	5	0.460	0.018	36	42	0.500	0.005	10	14	0.536	0.010	13	4	0.572	0.011	0	2	0.524	0.019
chrVI	172677	T	G	1	6	0.521	0.016	19	22	0.510	0.009	16	10	0.547	0.009	11	8	0.515	0.009	29	28	0.494	0.007	4	1	0.522	0.015	10	10	0.534	0.010	18	8	0.498	0.009	27	13	0.512	0.007	11	7	0.523	0.013	20	9	0.566	0.009	13	13	0.493	0.008	14	7	0.568	0.010	21	17	0.526	0.008	10	2	0.538	0.012	18	23	0.482	0.007	23	5	0.767	0.007	12	1	0.540	0.012	16	5	0.609	0.009	27	12	0.530	0.006	44	25	0.518	0.005	2	0	0.587	0.024	27	9	0.653	0.007	17	16	0.517	0.008	1	6	0.307	0.013	6	5	0.352	0.011	14	14	0.522	0.008	2	4	0.460	0.018	38	36	0.500	0.005	14	19	0.536	0.010	13	2	0.572	0.011	3	4	0.525	0.018
chrVI	173376	G	A	8	2	0.521	0.016	17	14	0.509	0.009	30	12	0.546	0.009	17	8	0.516	0.008	37	18	0.493	0.007	6	5	0.519	0.015	11	6	0.532	0.010	20	13	0.501	0.009	34	21	0.512	0.006	3	4	0.521	0.013	16	10	0.565	0.008	15	13	0.493	0.008	14	11	0.565	0.009	8	13	0.522	0.008	9	5	0.537	0.012	31	12	0.483	0.007	16	6	0.767	0.007	21	6	0.536	0.011	16	12	0.613	0.009	28	24	0.529	0.006	49	30	0.519	0.005	4	2	0.582	0.024	34	9	0.655	0.007	17	7	0.520	0.008	6	11	0.310	0.013	8	12	0.349	0.011	29	15	0.521	0.008	4	3	0.461	0.018	48	40	0.501	0.005	16	8	0.536	0.009	8	9	0.574	0.011	4	2	0.522	0.018
chrVI	173398	C	T	6	4	0.521	0.016	18	11	0.509	0.009	28	15	0.546	0.009	17	8	0.516	0.008	42	20	0.493	0.007	7	3	0.519	0.015	11	4	0.532	0.010	20	14	0.501	0.009	36	25	0.512	0.006	1	4	0.521	0.013	15	9	0.565	0.008	14	12	0.493	0.008	14	13	0.565	0.009	9	10	0.522	0.008	10	6	0.537	0.012	31	14	0.483	0.007	11	4	0.767	0.007	18	4	0.536	0.011	16	14	0.613	0.009	28	25	0.529	0.006	54	33	0.519	0.005	4	2	0.582	0.024	37	10	0.655	0.007	14	6	0.520	0.008	5	12	0.310	0.013	8	12	0.349	0.011	31	16	0.521	0.008	4	2	0.461	0.018	45	35	0.501	0.005	15	9	0.536	0.009	12	7	0.574	0.011	4	2	0.522	0.018
chrVI	173500	C	T	5	6	0.521	0.016	19	12	0.509	0.009	24	12	0.546	0.009	27	13	0.516	0.008	36	26	0.493	0.007	9	3	0.518	0.015	17	15	0.532	0.010	23	15	0.501	0.009	25	28	0.512	0.006	5	9	0.521	0.013	17	16	0.565	0.008	12	20	0.493	0.008	20	23	0.565	0.009	20	6	0.522	0.008	12	14	0.537	0.012	35	21	0.482	0.007	29	7	0.767	0.007	8	13	0.536	0.011	23	10	0.613	0.009	51	30	0.529	0.006	56	36	0.519	0.005	5	1	0.583	0.024	25	18	0.656	0.007	25	12	0.520	0.008	2	11	0.310	0.013	9	15	0.349	0.011	36	22	0.520	0.008	4	4	0.461	0.018	59	45	0.501	0.005	13	13	0.536	0.009	15	10	0.573	0.011	5	5	0.522	0.018
chrVI	173599	C	T	3	11	0.521	0.016	15	16	0.509	0.009	19	12	0.546	0.009	33	16	0.516	0.008	40	21	0.493	0.007	4	3	0.518	0.015	12	10	0.532	0.010	15	11	0.501	0.009	30	30	0.512	0.006	9	12	0.521	0.013	9	21	0.565	0.008	21	16	0.493	0.008	12	22	0.565	0.009	25	9	0.522	0.008	13	10	0.537	0.012	31	40	0.482	0.007	30	15	0.767	0.007	7	13	0.536	0.011	13	22	0.614	0.009	46	32	0.529	0.006	50	39	0.519	0.005	2	4	0.583	0.024	25	18	0.656	0.007	17	17	0.520	0.008	2	3	0.310	0.013	15	13	0.349	0.011	26	18	0.520	0.008	5	6	0.461	0.018	51	52	0.501	0.005	13	10	0.536	0.009	13	8	0.573	0.011	2	6	0.522	0.018
chrVI	173765	A	G	0	3	0.521	0.016	6	12	0.509	0.009	10	5	0.546	0.009	13	6	0.516	0.008	22	28	0.493	0.007	0	0	0.518	0.015	7	3	0.532	0.010	9	6	0.501	0.009	20	17	0.512	0.006	4	4	0.521	0.013	8	12	0.565	0.008	9	9	0.493	0.008	11	7	0.565	0.009	6	13	0.522	0.008	10	2	0.537	0.012	10	16	0.482	0.007	15	7	0.767	0.007	5	3	0.536	0.011	8	15	0.614	0.009	23	17	0.529	0.006	36	27	0.519	0.005	0	1	0.583	0.024	16	14	0.656	0.007	15	9	0.520	0.008	5	5	0.310	0.013	2	8	0.349	0.011	13	8	0.520	0.008	1	5	0.461	0.018	29	21	0.501	0.005	10	11	0.536	0.009	9	5	0.573	0.011	0	5	0.522	0.018
chrVI	174034	C	T	0	1	0.521	0.016	6	1	0.509	0.009	2	2	0.546	0.009	2	8	0.516	0.008	3	3	0.493	0.007	2	0	0.518	0.015	1	2	0.532	0.010	4	3	0.501	0.009	5	5	0.512	0.006	1	4	0.521	0.013	3	2	0.565	0.008	3	0	0.493	0.008	4	4	0.565	0.009	2	4	0.522	0.008	0	0	0.537	0.012	1	3	0.482	0.007	4	6	0.767	0.007	2	0	0.536	0.011	6	4	0.614	0.009	4	3	0.529	0.006	8	5	0.519	0.005	2	0	0.583	0.024	4	2	0.656	0.007	3	3	0.520	0.008	1	0	0.310	0.013	1	1	0.349	0.011	1	3	0.520	0.008	0	0	0.461	0.018	1	15	0.501	0.005	1	3	0.536	0.009	4	1	0.573	0.011	2	0	0.522	0.018
chrVI	174110	C	G	0	1	0.520	0.016	4	1	0.508	0.009	3	1	0.545	0.008	3	9	0.515	0.008	8	5	0.493	0.006	2	0	0.518	0.015	1	1	0.530	0.010	6	1	0.501	0.008	10	5	0.512	0.006	1	1	0.523	0.013	6	3	0.565	0.008	3	2	0.494	0.008	4	4	0.567	0.009	3	3	0.522	0.008	0	1	0.535	0.012	3	4	0.483	0.007	6	4	0.767	0.007	3	0	0.535	0.011	4	6	0.615	0.009	6	7	0.529	0.006	14	10	0.518	0.005	2	0	0.583	0.024	5	2	0.656	0.007	4	2	0.520	0.008	0	0	0.308	0.013	1	2	0.348	0.011	6	4	0.521	0.008	0	0	0.464	0.018	11	14	0.501	0.005	2	1	0.536	0.009	2	2	0.573	0.011	1	0	0.522	0.018
chrVI	174484	A	G	27	20	0.520	0.016	41	34	0.512	0.009	40	22	0.545	0.008	42	38	0.516	0.008	64	58	0.494	0.006	17	12	0.515	0.015	35	26	0.530	0.010	35	31	0.504	0.008	57	64	0.512	0.006	22	11	0.525	0.013	40	44	0.567	0.008	39	36	0.493	0.008	24	23	0.564	0.009	41	31	0.517	0.008	19	21	0.532	0.012	32	42	0.485	0.007	38	12	0.767	0.007	16	24	0.538	0.011	31	37	0.618	0.009	68	63	0.528	0.006	75	83	0.518	0.005	12	1	0.587	0.024	36	27	0.656	0.007	43	46	0.521	0.008	10	14	0.307	0.013	18	14	0.349	0.011	50	31	0.520	0.008	10	8	0.465	0.018	107	83	0.501	0.005	30	25	0.536	0.009	39	21	0.573	0.010	17	15	0.520	0.018
chrVI	174519	G	A	25	18	0.520	0.016	39	31	0.512	0.009	39	24	0.545	0.008	35	38	0.516	0.008	51	50	0.494	0.006	16	10	0.515	0.015	31	20	0.530	0.010	30	31	0.504	0.008	42	64	0.512	0.006	22	11	0.525	0.013	34	37	0.567	0.008	43	34	0.493	0.008	22	24	0.564	0.009	33	32	0.517	0.008	16	18	0.532	0.012	34	43	0.485	0.007	34	11	0.767	0.007	15	22	0.538	0.011	31	31	0.618	0.009	58	58	0.528	0.006	74	73	0.518	0.005	12	2	0.587	0.024	24	18	0.656	0.007	41	45	0.521	0.008	9	13	0.307	0.013	16	19	0.349	0.011	44	29	0.520	0.008	13	7	0.465	0.018	104	77	0.501	0.005	26	28	0.536	0.009	38	21	0.573	0.010	10	14	0.520	0.018
chrVI	174556	C	T	11	14	0.520	0.016	39	29	0.512	0.009	36	26	0.545	0.008	28	35	0.516	0.008	51	43	0.494	0.006	11	6	0.515	0.015	31	18	0.530	0.010	27	31	0.504	0.008	35	57	0.512	0.006	13	15	0.525	0.013	35	31	0.567	0.008	46	38	0.493	0.008	21	22	0.564	0.009	29	32	0.517	0.008	20	12	0.532	0.012	35	42	0.485	0.007	31	14	0.767	0.007	13	26	0.538	0.011	31	29	0.618	0.009	57	64	0.528	0.006	78	59	0.518	0.005	8	2	0.587	0.024	33	26	0.656	0.007	36	40	0.521	0.008	4	11	0.307	0.013	13	20	0.349	0.011	53	25	0.520	0.008	16	3	0.465	0.018	96	87	0.501	0.005	20	31	0.536	0.009	25	17	0.573	0.010	6	8	0.520	0.018
chrVI	174682	G	A	6	9	0.519	0.015	54	21	0.511	0.009	35	27	0.544	0.008	29	33	0.516	0.008	39	50	0.493	0.006	10	12	0.515	0.015	32	12	0.530	0.010	20	28	0.505	0.008	39	42	0.513	0.006	18	16	0.526	0.013	39	23	0.568	0.008	42	33	0.494	0.008	24	12	0.566	0.009	36	29	0.517	0.008	16	18	0.531	0.012	29	31	0.485	0.007	45	8	0.767	0.007	11	23	0.536	0.011	31	26	0.620	0.009	65	65	0.529	0.006	57	78	0.517	0.005	12	1	0.588	0.023	45	21	0.658	0.007	41	32	0.520	0.008	4	11	0.308	0.012	8	34	0.348	0.011	41	30	0.519	0.008	13	2	0.466	0.018	84	78	0.500	0.005	29	22	0.536	0.009	31	13	0.573	0.010	8	6	0.518	0.018
chrVI	174712	G	A	3	7	0.519	0.015	47	20	0.511	0.009	25	29	0.544	0.008	30	31	0.516	0.008	40	51	0.493	0.006	11	7	0.515	0.015	21	13	0.530	0.010	14	26	0.505	0.008	39	35	0.513	0.006	20	17	0.526	0.013	30	21	0.568	0.008	34	31	0.494	0.008	19	14	0.566	0.009	27	26	0.517	0.008	10	14	0.531	0.012	22	30	0.485	0.007	39	11	0.767	0.007	13	23	0.536	0.011	22	25	0.620	0.009	60	59	0.529	0.006	49	63	0.517	0.005	8	2	0.588	0.023	47	18	0.658	0.007	30	29	0.520	0.008	2	8	0.308	0.012	10	35	0.348	0.011	37	27	0.519	0.008	10	3	0.466	0.018	74	76	0.500	0.005	23	26	0.536	0.009	24	15	0.573	0.010	3	4	0.518	0.018
chrVI	174951	A	G	5	6	0.519	0.015	30	27	0.511	0.009	29	20	0.544	0.008	23	34	0.516	0.008	35	35	0.493	0.006	6	5	0.515	0.015	13	22	0.530	0.010	29	16	0.505	0.008	38	42	0.513	0.006	4	14	0.526	0.013	28	27	0.568	0.008	17	20	0.494	0.008	29	11	0.567	0.009	25	18	0.517	0.008	17	15	0.531	0.012	26	24	0.485	0.007	37	14	0.767	0.007	16	12	0.536	0.011	17	13	0.620	0.009	30	33	0.529	0.006	51	44	0.517	0.005	0	7	0.588	0.023	40	19	0.658	0.007	34	17	0.520	0.008	3	4	0.308	0.012	9	23	0.348	0.011	40	24	0.519	0.008	1	10	0.466	0.018	71	65	0.500	0.005	15	13	0.536	0.009	13	16	0.573	0.010	6	3	0.518	0.018
chrVI	175060	T	C	9	3	0.519	0.015	29	33	0.510	0.009	36	29	0.545	0.008	24	35	0.515	0.008	47	37	0.491	0.006	7	6	0.515	0.015	16	25	0.530	0.010	27	12	0.505	0.008	43	40	0.513	0.006	6	14	0.525	0.013	27	22	0.568	0.008	28	22	0.494	0.008	32	13	0.567	0.009	31	28	0.517	0.008	17	12	0.532	0.012	40	26	0.484	0.007	37	10	0.766	0.007	18	17	0.535	0.011	26	13	0.620	0.009	39	38	0.529	0.006	47	62	0.517	0.005	0	0	0.588	0.023	35	19	0.658	0.007	36	22	0.519	0.008	7	15	0.307	0.013	12	23	0.347	0.011	40	28	0.518	0.008	1	4	0.466	0.018	61	82	0.500	0.005	20	19	0.536	0.009	18	9	0.572	0.010	6	5	0.519	0.018
chrVI	175077	A	G	11	2	0.519	0.015	24	33	0.510	0.009	33	25	0.545	0.008	23	26	0.515	0.008	41	30	0.491	0.006	8	7	0.515	0.015	13	20	0.530	0.010	21	11	0.505	0.008	36	35	0.513	0.006	5	12	0.525	0.013	23	18	0.568	0.008	24	23	0.494	0.008	26	13	0.567	0.009	27	25	0.517	0.008	15	9	0.532	0.012	34	19	0.484	0.007	31	9	0.766	0.007	15	15	0.535	0.011	23	10	0.621	0.009	32	33	0.529	0.006	41	56	0.517	0.005	0	0	0.588	0.023	28	18	0.658	0.007	28	22	0.519	0.008	4	13	0.307	0.013	8	19	0.347	0.011	31	24	0.518	0.008	0	6	0.466	0.018	46	73	0.500	0.005	18	21	0.536	0.009	13	11	0.572	0.010	5	6	0.519	0.018
chrVI	175153	T	C	6	3	0.518	0.015	15	18	0.510	0.009	24	19	0.543	0.008	18	27	0.516	0.008	27	29	0.491	0.006	11	12	0.515	0.015	12	14	0.527	0.010	14	8	0.504	0.008	36	43	0.512	0.006	10	10	0.524	0.013	16	23	0.570	0.008	22	25	0.494	0.008	20	16	0.568	0.009	20	23	0.516	0.008	11	12	0.531	0.012	37	23	0.484	0.007	38	5	0.766	0.007	16	5	0.536	0.011	19	20	0.624	0.009	25	20	0.531	0.006	40	54	0.516	0.005	0	2	0.585	0.023	27	19	0.658	0.007	19	20	0.519	0.008	6	10	0.305	0.012	6	20	0.347	0.011	30	23	0.518	0.008	0	9	0.466	0.018	33	49	0.499	0.005	21	17	0.536	0.009	13	14	0.572	0.010	3	10	0.519	0.018
chrVI	175342	C	A	3	3	0.518	0.015	10	12	0.510	0.009	19	12	0.543	0.008	16	10	0.516	0.008	25	15	0.491	0.006	6	4	0.515	0.015	5	4	0.527	0.010	8	13	0.504	0.008	19	26	0.512	0.006	1	5	0.524	0.013	12	16	0.570	0.008	8	16	0.494	0.008	9	10	0.568	0.009	17	22	0.516	0.008	5	8	0.531	0.012	16	10	0.484	0.007	32	7	0.766	0.007	11	5	0.536	0.011	12	14	0.624	0.009	24	25	0.531	0.006	32	39	0.516	0.005	1	2	0.585	0.023	22	18	0.658	0.007	8	18	0.519	0.008	2	3	0.305	0.012	2	9	0.347	0.011	16	28	0.518	0.008	0	2	0.466	0.018	47	39	0.499	0.005	10	11	0.536	0.009	20	8	0.572	0.010	3	0	0.519	0.018
chrVI	175522	C	T	10	2	0.518	0.015	13	14	0.509	0.009	14	8	0.544	0.008	13	10	0.516	0.008	20	23	0.490	0.006	2	3	0.515	0.015	10	8	0.527	0.010	13	18	0.504	0.008	25	31	0.513	0.006	7	5	0.521	0.013	12	20	0.570	0.008	12	17	0.494	0.008	13	11	0.568	0.009	27	19	0.516	0.008	4	6	0.529	0.012	21	24	0.484	0.007	35	7	0.768	0.007	6	7	0.536	0.011	12	16	0.624	0.009	20	29	0.530	0.006	44	44	0.516	0.005	1	0	0.585	0.023	26	10	0.657	0.007	16	7	0.518	0.008	5	4	0.303	0.012	10	10	0.347	0.011	12	26	0.518	0.008	3	4	0.464	0.018	45	50	0.500	0.005	20	8	0.535	0.009	16	7	0.572	0.010	5	1	0.518	0.018
chrVI	175594	A	G	4	3	0.518	0.015	13	23	0.509	0.009	15	9	0.544	0.008	13	18	0.516	0.008	16	29	0.490	0.006	9	0	0.515	0.015	13	12	0.527	0.010	19	19	0.504	0.008	38	25	0.513	0.006	8	6	0.521	0.013	23	18	0.570	0.008	20	32	0.494	0.008	17	12	0.568	0.009	24	27	0.516	0.008	14	13	0.529	0.012	27	16	0.484	0.007	26	4	0.768	0.007	16	4	0.536	0.011	13	9	0.624	0.009	30	30	0.530	0.006	45	51	0.516	0.005	4	0	0.585	0.023	24	12	0.657	0.007	25	14	0.518	0.008	6	7	0.303	0.012	11	14	0.347	0.011	17	24	0.518	0.008	2	4	0.464	0.018	46	60	0.500	0.005	24	12	0.535	0.009	11	7	0.572	0.010	9	1	0.518	0.018
chrVI	175597	G	A	4	3	0.518	0.015	13	23	0.509	0.009	15	9	0.544	0.008	13	18	0.516	0.008	16	29	0.490	0.006	9	0	0.515	0.015	13	12	0.527	0.010	19	19	0.504	0.008	38	25	0.513	0.006	8	6	0.521	0.013	23	18	0.570	0.008	20	32	0.494	0.008	17	12	0.568	0.009	24	27	0.516	0.008	14	13	0.529	0.012	27	16	0.484	0.007	26	4	0.768	0.007	16	4	0.536	0.011	13	9	0.624	0.009	30	30	0.530	0.006	45	51	0.516	0.005	4	0	0.585	0.023	24	12	0.657	0.007	25	14	0.518	0.008	6	7	0.303	0.012	11	14	0.347	0.011	17	24	0.518	0.008	2	4	0.464	0.018	46	60	0.500	0.005	24	12	0.535	0.009	11	7	0.572	0.010	9	1	0.518	0.018
chrVI	175923	G	A	6	7	0.518	0.015	15	17	0.509	0.009	19	24	0.544	0.008	35	29	0.517	0.008	30	49	0.490	0.006	10	5	0.516	0.015	15	17	0.527	0.010	21	29	0.503	0.008	41	40	0.515	0.006	13	15	0.520	0.012	46	27	0.572	0.008	22	20	0.495	0.008	18	21	0.569	0.009	19	16	0.515	0.008	17	10	0.529	0.012	23	19	0.485	0.007	37	4	0.769	0.007	16	13	0.536	0.011	27	18	0.625	0.009	38	31	0.530	0.006	56	66	0.516	0.005	4	3	0.586	0.023	52	27	0.656	0.007	24	25	0.518	0.008	10	9	0.301	0.012	8	8	0.346	0.011	35	31	0.519	0.008	11	2	0.466	0.018	62	63	0.500	0.005	27	16	0.536	0.009	19	12	0.573	0.010	10	3	0.516	0.018
chrVI	176167	C	T	3	11	0.519	0.015	26	29	0.509	0.009	20	21	0.544	0.008	21	16	0.517	0.008	39	45	0.490	0.006	5	7	0.511	0.015	17	7	0.526	0.010	26	22	0.505	0.008	50	38	0.516	0.006	9	5	0.519	0.012	26	18	0.573	0.008	16	30	0.495	0.008	27	15	0.570	0.009	18	19	0.515	0.008	16	6	0.530	0.012	23	20	0.483	0.007	35	10	0.770	0.007	24	12	0.536	0.011	20	18	0.627	0.009	37	29	0.530	0.006	55	41	0.517	0.005	3	3	0.585	0.023	30	20	0.656	0.007	29	26	0.521	0.008	7	21	0.301	0.012	13	23	0.345	0.011	37	21	0.521	0.008	7	2	0.466	0.018	46	68	0.500	0.005	11	17	0.536	0.009	10	10	0.571	0.010	7	4	0.516	0.018
chrVI	176296	A	G	15	16	0.521	0.015	28	24	0.510	0.009	19	13	0.544	0.008	28	25	0.517	0.008	29	40	0.490	0.006	6	4	0.511	0.015	20	13	0.526	0.010	25	25	0.503	0.008	45	26	0.516	0.006	12	10	0.520	0.013	24	13	0.573	0.008	29	17	0.495	0.008	26	27	0.571	0.009	22	19	0.515	0.008	16	6	0.530	0.012	24	25	0.484	0.007	35	9	0.770	0.007	10	10	0.536	0.011	31	8	0.628	0.009	38	39	0.530	0.006	45	57	0.516	0.005	3	0	0.585	0.023	25	17	0.656	0.007	25	29	0.519	0.008	6	22	0.302	0.012	13	24	0.346	0.011	27	14	0.521	0.008	5	8	0.466	0.018	57	59	0.501	0.005	20	6	0.536	0.009	21	6	0.571	0.010	6	9	0.516	0.018
chrVI	176340	T	C	11	15	0.521	0.015	25	24	0.510	0.009	19	23	0.544	0.008	24	27	0.515	0.008	29	36	0.490	0.006	5	5	0.511	0.015	16	21	0.526	0.010	25	31	0.504	0.008	50	25	0.516	0.006	17	13	0.520	0.012	23	25	0.572	0.008	35	21	0.495	0.008	25	24	0.571	0.009	23	26	0.516	0.008	13	12	0.530	0.012	28	28	0.484	0.007	41	10	0.771	0.007	16	14	0.536	0.011	16	24	0.628	0.009	38	48	0.530	0.006	53	53	0.517	0.005	8	0	0.585	0.023	31	25	0.656	0.007	20	31	0.519	0.008	5	16	0.301	0.012	11	19	0.346	0.011	36	19	0.520	0.008	4	7	0.466	0.018	58	63	0.501	0.005	22	16	0.537	0.009	27	4	0.571	0.010	9	8	0.516	0.018
chrVI	176410	G	T	7	7	0.521	0.015	17	24	0.510	0.009	16	21	0.544	0.008	14	22	0.517	0.008	26	32	0.490	0.006	7	7	0.513	0.015	14	23	0.526	0.010	12	26	0.503	0.008	47	37	0.516	0.006	11	12	0.521	0.012	25	23	0.573	0.008	22	26	0.495	0.008	18	11	0.570	0.009	19	21	0.514	0.008	6	12	0.529	0.011	24	21	0.482	0.007	38	8	0.771	0.007	11	13	0.536	0.011	14	20	0.629	0.008	31	34	0.529	0.006	49	46	0.517	0.005	10	0	0.583	0.023	31	25	0.656	0.007	15	27	0.519	0.008	2	8	0.301	0.012	12	10	0.343	0.011	29	19	0.520	0.008	6	6	0.464	0.017	46	62	0.501	0.005	24	17	0.535	0.009	19	12	0.572	0.010	5	7	0.518	0.018
chrVI	176446	G	C	8	5	0.521	0.015	11	20	0.510	0.009	12	21	0.544	0.008	13	25	0.517	0.008	31	31	0.490	0.006	5	6	0.513	0.015	11	19	0.526	0.010	10	20	0.503	0.008	51	38	0.516	0.006	10	10	0.521	0.012	26	18	0.573	0.008	17	26	0.495	0.008	18	10	0.570	0.009	18	14	0.514	0.008	10	11	0.529	0.011	22	23	0.482	0.007	35	6	0.771	0.007	10	10	0.534	0.011	25	9	0.629	0.008	30	31	0.529	0.006	46	43	0.517	0.005	6	0	0.583	0.023	27	20	0.656	0.007	17	24	0.519	0.008	2	8	0.301	0.012	12	7	0.343	0.011	33	16	0.520	0.008	3	6	0.464	0.017	47	54	0.501	0.005	19	12	0.535	0.009	15	9	0.572	0.010	3	7	0.518	0.018
chrVI	176518	T	C	6	5	0.521	0.015	13	16	0.510	0.009	16	25	0.544	0.008	11	18	0.517	0.008	33	27	0.490	0.006	3	4	0.513	0.015	10	13	0.526	0.010	16	17	0.503	0.008	33	37	0.516	0.006	5	8	0.521	0.012	20	17	0.573	0.008	18	20	0.495	0.008	9	10	0.570	0.009	11	22	0.514	0.008	14	9	0.529	0.011	15	42	0.482	0.007	22	8	0.771	0.007	12	3	0.534	0.011	26	14	0.629	0.008	34	35	0.529	0.006	50	46	0.517	0.005	2	0	0.583	0.023	22	16	0.656	0.007	24	17	0.519	0.008	2	12	0.301	0.012	7	12	0.343	0.011	25	15	0.520	0.008	3	1	0.464	0.017	57	66	0.501	0.005	22	17	0.535	0.009	9	12	0.572	0.010	5	9	0.518	0.018
chrVI	176767	T	G	15	9	0.521	0.015	28	36	0.510	0.008	24	21	0.544	0.008	29	33	0.518	0.008	31	44	0.491	0.006	18	12	0.512	0.015	21	16	0.526	0.010	23	24	0.503	0.008	39	47	0.516	0.006	10	11	0.521	0.012	41	25	0.573	0.008	36	23	0.495	0.008	20	23	0.570	0.009	33	37	0.514	0.008	26	12	0.529	0.011	37	54	0.481	0.007	35	12	0.771	0.007	23	14	0.535	0.011	25	11	0.630	0.008	54	33	0.529	0.006	55	52	0.518	0.005	9	4	0.583	0.023	40	29	0.657	0.007	27	30	0.518	0.008	10	16	0.302	0.012	8	25	0.343	0.011	33	27	0.519	0.008	4	6	0.464	0.017	73	65	0.501	0.005	21	18	0.535	0.009	25	20	0.572	0.010	3	5	0.518	0.018
chrVI	177023	G	A	11	8	0.523	0.015	11	16	0.511	0.009	20	26	0.543	0.008	27	22	0.518	0.008	24	47	0.491	0.006	5	1	0.511	0.015	11	15	0.526	0.010	23	21	0.502	0.008	30	29	0.516	0.006	15	6	0.521	0.012	30	12	0.574	0.008	19	28	0.495	0.008	23	11	0.569	0.009	20	24	0.514	0.008	16	10	0.528	0.011	21	35	0.482	0.007	30	9	0.770	0.007	11	11	0.535	0.011	26	8	0.632	0.008	39	40	0.529	0.006	59	51	0.517	0.005	4	2	0.583	0.023	32	20	0.657	0.007	22	19	0.517	0.008	0	11	0.302	0.012	13	17	0.344	0.011	33	22	0.519	0.008	6	15	0.465	0.018	60	55	0.502	0.005	19	20	0.535	0.009	11	14	0.573	0.010	7	6	0.519	0.018
chrVI	177366	T	C	5	3	0.525	0.015	23	9	0.511	0.009	13	6	0.543	0.008	13	23	0.517	0.008	35	25	0.489	0.006	2	8	0.513	0.015	20	4	0.525	0.010	17	16	0.503	0.008	28	16	0.517	0.006	9	6	0.521	0.013	17	9	0.574	0.008	12	19	0.495	0.008	14	6	0.570	0.009	22	21	0.514	0.008	3	4	0.529	0.012	23	13	0.482	0.007	29	0	0.770	0.007	3	11	0.535	0.011	17	15	0.631	0.008	34	41	0.530	0.006	39	28	0.518	0.005	1	0	0.583	0.023	32	9	0.656	0.007	13	10	0.517	0.008	1	11	0.303	0.012	3	6	0.343	0.011	13	18	0.519	0.008	8	7	0.465	0.018	47	40	0.502	0.005	19	17	0.536	0.009	12	4	0.573	0.010	5	3	0.521	0.018
chrVI	177453	A	G	0	4	0.526	0.015	16	6	0.510	0.008	13	7	0.542	0.008	13	11	0.517	0.008	22	14	0.490	0.006	7	0	0.515	0.015	12	5	0.526	0.010	9	8	0.504	0.008	23	14	0.518	0.006	5	4	0.521	0.012	13	6	0.576	0.008	4	14	0.497	0.008	12	5	0.569	0.009	14	12	0.514	0.008	5	1	0.530	0.011	15	14	0.483	0.007	14	5	0.770	0.007	12	5	0.535	0.011	4	7	0.633	0.008	20	21	0.529	0.006	26	17	0.518	0.005	1	1	0.583	0.023	26	8	0.656	0.007	11	11	0.515	0.008	4	8	0.302	0.012	2	7	0.342	0.011	13	16	0.519	0.008	7	0	0.464	0.017	24	22	0.502	0.005	11	11	0.536	0.009	10	5	0.574	0.010	1	2	0.522	0.018
chrVI	177516	G	A	0	2	0.526	0.015	13	0	0.510	0.008	12	12	0.542	0.008	12	10	0.517	0.008	28	18	0.490	0.006	9	0	0.515	0.015	13	2	0.526	0.010	16	8	0.504	0.008	19	18	0.518	0.006	4	7	0.521	0.012	10	9	0.576	0.008	3	11	0.497	0.008	12	4	0.569	0.009	15	11	0.514	0.008	8	1	0.530	0.011	16	14	0.483	0.007	15	5	0.770	0.007	14	7	0.535	0.011	0	6	0.633	0.008	15	23	0.529	0.006	23	16	0.518	0.005	5	2	0.583	0.023	27	9	0.656	0.007	12	9	0.515	0.008	4	7	0.302	0.012	4	7	0.342	0.011	22	17	0.519	0.008	6	0	0.464	0.017	27	20	0.502	0.005	17	9	0.536	0.009	11	4	0.574	0.010	3	2	0.522	0.018
chrVI	177638	C	T	1	2	0.526	0.015	7	1	0.510	0.008	11	11	0.542	0.008	13	2	0.517	0.008	20	17	0.490	0.006	7	2	0.515	0.015	4	6	0.526	0.010	11	8	0.504	0.008	16	11	0.518	0.006	5	4	0.521	0.012	10	9	0.576	0.008	2	9	0.497	0.008	5	5	0.569	0.009	14	8	0.514	0.008	6	4	0.530	0.011	9	13	0.483	0.007	14	1	0.770	0.007	6	3	0.535	0.011	10	5	0.633	0.008	13	9	0.529	0.006	26	16	0.518	0.005	1	0	0.583	0.023	24	3	0.656	0.007	9	8	0.515	0.008	2	3	0.302	0.012	6	7	0.342	0.011	12	6	0.519	0.008	5	2	0.464	0.017	20	19	0.502	0.005	6	8	0.536	0.009	4	1	0.574	0.010	0	0	0.522	0.018
chrVI	177672	C	T	2	2	0.526	0.015	3	1	0.510	0.008	9	6	0.542	0.008	14	1	0.517	0.008	15	16	0.490	0.006	6	2	0.515	0.015	7	3	0.526	0.010	6	4	0.504	0.008	11	7	0.518	0.006	4	1	0.521	0.012	9	12	0.576	0.008	3	9	0.497	0.008	3	4	0.569	0.009	13	12	0.514	0.008	4	2	0.530	0.011	12	12	0.483	0.007	16	0	0.770	0.007	7	2	0.535	0.011	5	4	0.633	0.008	15	10	0.529	0.006	23	16	0.518	0.005	2	0	0.583	0.023	22	1	0.656	0.007	10	8	0.515	0.008	1	2	0.302	0.012	4	10	0.342	0.011	11	7	0.519	0.008	5	3	0.464	0.017	18	14	0.502	0.005	6	9	0.536	0.009	4	1	0.574	0.010	0	1	0.522	0.018
chrVI	177674	C	G	2	2	0.526	0.015	3	1	0.510	0.008	9	6	0.542	0.008	14	1	0.517	0.008	15	16	0.490	0.006	6	2	0.515	0.015	7	3	0.526	0.010	6	4	0.504	0.008	11	7	0.518	0.006	4	1	0.521	0.012	9	12	0.576	0.008	3	9	0.497	0.008	3	4	0.569	0.009	13	12	0.514	0.008	4	2	0.530	0.011	12	12	0.483	0.007	16	0	0.770	0.007	7	2	0.535	0.011	5	4	0.633	0.008	15	10	0.529	0.006	23	16	0.518	0.005	2	0	0.583	0.023	22	1	0.656	0.007	10	8	0.515	0.008	1	2	0.302	0.012	4	10	0.342	0.011	11	7	0.519	0.008	5	3	0.464	0.017	18	14	0.502	0.005	6	9	0.536	0.009	4	1	0.574	0.010	0	1	0.522	0.018
chrVI	177675	C	T	2	2	0.526	0.015	3	1	0.510	0.008	9	6	0.542	0.008	14	1	0.517	0.008	15	16	0.490	0.006	6	2	0.515	0.015	7	3	0.526	0.010	6	4	0.504	0.008	11	7	0.518	0.006	4	1	0.521	0.012	9	12	0.576	0.008	3	9	0.497	0.008	3	4	0.569	0.009	13	12	0.514	0.008	4	2	0.530	0.011	12	12	0.483	0.007	16	0	0.770	0.007	7	2	0.535	0.011	5	4	0.633	0.008	15	10	0.529	0.006	23	16	0.518	0.005	2	0	0.583	0.023	22	1	0.656	0.007	10	8	0.515	0.008	1	2	0.302	0.012	4	10	0.342	0.011	11	7	0.519	0.008	5	3	0.464	0.017	18	14	0.502	0.005	6	9	0.536	0.009	4	1	0.574	0.010	0	1	0.522	0.018
chrVI	177693	T	C	2	2	0.526	0.015	3	3	0.510	0.008	10	6	0.542	0.008	15	2	0.517	0.008	15	14	0.490	0.006	7	3	0.515	0.015	10	3	0.526	0.010	8	5	0.504	0.008	15	12	0.518	0.006	2	2	0.521	0.012	9	12	0.576	0.008	3	10	0.497	0.008	3	3	0.569	0.009	12	13	0.514	0.008	3	2	0.530	0.011	10	15	0.483	0.007	15	2	0.770	0.007	8	2	0.535	0.011	8	4	0.633	0.008	12	11	0.529	0.006	25	16	0.518	0.005	3	0	0.583	0.023	18	0	0.656	0.007	10	9	0.515	0.008	1	3	0.302	0.012	3	9	0.342	0.011	12	7	0.519	0.008	4	3	0.464	0.017	24	15	0.502	0.005	7	13	0.536	0.009	2	1	0.574	0.010	1	1	0.522	0.018
chrVI	177753	T	C	1	0	0.525	0.015	4	3	0.510	0.009	4	4	0.543	0.008	12	4	0.518	0.008	16	16	0.490	0.006	6	1	0.512	0.015	8	2	0.527	0.010	8	3	0.504	0.008	12	11	0.517	0.006	3	2	0.521	0.012	11	7	0.577	0.008	5	4	0.497	0.008	4	5	0.569	0.009	6	16	0.513	0.008	2	2	0.529	0.011	11	10	0.482	0.007	10	2	0.771	0.007	4	1	0.535	0.011	6	5	0.635	0.008	10	14	0.529	0.006	17	15	0.518	0.005	3	0	0.583	0.023	21	3	0.657	0.007	5	10	0.516	0.008	1	3	0.303	0.012	2	6	0.344	0.011	6	8	0.519	0.008	0	2	0.467	0.017	17	12	0.504	0.005	8	10	0.537	0.009	2	1	0.574	0.010	2	1	0.520	0.018
chrVI	177798	G	A	0	6	0.525	0.015	4	3	0.510	0.009	4	5	0.543	0.008	10	4	0.518	0.008	24	17	0.490	0.006	3	2	0.512	0.015	2	2	0.527	0.010	7	4	0.504	0.008	9	10	0.517	0.006	6	1	0.521	0.012	5	4	0.577	0.008	5	4	0.497	0.008	6	6	0.569	0.009	2	10	0.513	0.008	2	5	0.529	0.011	17	8	0.482	0.007	15	1	0.771	0.007	4	11	0.535	0.011	5	6	0.635	0.008	12	15	0.529	0.006	17	20	0.518	0.005	0	3	0.583	0.023	19	9	0.657	0.007	8	7	0.516	0.008	1	2	0.303	0.012	3	8	0.344	0.011	9	13	0.519	0.008	1	3	0.467	0.017	23	12	0.504	0.005	6	3	0.537	0.009	6	3	0.574	0.010	2	1	0.520	0.018
chrVI	177858	A	G	2	4	0.524	0.015	3	4	0.507	0.009	8	7	0.544	0.008	13	6	0.519	0.008	25	14	0.488	0.006	1	3	0.510	0.015	6	2	0.527	0.010	6	6	0.501	0.008	12	6	0.517	0.006	4	6	0.516	0.012	2	4	0.578	0.008	3	5	0.495	0.008	9	6	0.569	0.009	10	14	0.512	0.008	2	6	0.530	0.012	15	9	0.484	0.007	12	5	0.770	0.007	5	13	0.536	0.011	6	2	0.634	0.008	12	16	0.528	0.006	22	22	0.519	0.005	0	5	0.583	0.023	16	16	0.654	0.007	12	9	0.515	0.008	0	4	0.303	0.012	5	13	0.344	0.011	9	12	0.517	0.008	0	1	0.464	0.017	21	25	0.502	0.005	6	6	0.536	0.009	4	2	0.573	0.010	2	1	0.520	0.018
chrVI	177999	T	C	3	4	0.525	0.015	12	7	0.507	0.009	9	4	0.544	0.008	7	8	0.519	0.008	15	11	0.489	0.006	3	5	0.511	0.015	8	7	0.527	0.010	8	10	0.501	0.008	24	12	0.517	0.006	2	3	0.517	0.012	12	9	0.578	0.008	17	10	0.495	0.008	4	10	0.570	0.009	13	8	0.513	0.008	4	5	0.530	0.012	6	9	0.484	0.007	12	2	0.770	0.007	5	12	0.537	0.011	2	9	0.634	0.008	14	14	0.528	0.006	20	31	0.519	0.005	3	0	0.581	0.023	18	19	0.654	0.007	15	12	0.515	0.008	2	6	0.300	0.012	5	2	0.343	0.011	7	12	0.518	0.008	3	5	0.464	0.017	20	30	0.502	0.005	10	10	0.537	0.009	5	11	0.575	0.010	2	3	0.521	0.018
chrVI	178083	A	G	7	2	0.527	0.015	11	3	0.508	0.009	11	3	0.543	0.008	10	4	0.520	0.008	18	6	0.489	0.006	5	0	0.511	0.015	13	3	0.527	0.010	10	7	0.504	0.008	19	11	0.517	0.006	3	2	0.519	0.012	25	6	0.577	0.008	17	11	0.497	0.008	9	3	0.569	0.009	16	4	0.513	0.008	4	2	0.528	0.012	8	12	0.483	0.007	17	4	0.771	0.007	4	3	0.536	0.011	6	2	0.634	0.008	21	11	0.529	0.006	25	19	0.520	0.005	4	0	0.582	0.023	15	11	0.656	0.007	14	11	0.516	0.008	2	5	0.300	0.012	7	6	0.342	0.011	14	5	0.519	0.008	3	3	0.465	0.017	28	14	0.503	0.005	12	3	0.536	0.009	11	2	0.574	0.010	0	3	0.522	0.018
chrVI	178096	C	T	7	2	0.527	0.015	13	3	0.508	0.009	12	3	0.543	0.008	9	3	0.520	0.008	18	7	0.489	0.006	5	0	0.511	0.015	12	3	0.527	0.010	11	9	0.504	0.008	21	11	0.517	0.006	4	2	0.519	0.012	26	6	0.577	0.008	17	13	0.497	0.008	11	2	0.569	0.009	15	4	0.513	0.008	5	2	0.528	0.012	7	11	0.483	0.007	17	3	0.771	0.007	4	4	0.536	0.011	8	1	0.634	0.008	20	12	0.529	0.006	28	18	0.520	0.005	3	0	0.582	0.023	18	11	0.656	0.007	14	10	0.516	0.008	3	4	0.300	0.012	7	6	0.342	0.011	15	5	0.519	0.008	2	3	0.465	0.017	31	14	0.503	0.005	13	2	0.536	0.009	11	1	0.574	0.010	0	3	0.522	0.018
chrVI	178237	T	C	2	3	0.529	0.015	16	7	0.509	0.009	20	11	0.543	0.008	7	4	0.519	0.008	22	5	0.489	0.006	3	6	0.510	0.015	8	4	0.527	0.010	17	1	0.504	0.008	16	13	0.516	0.006	8	1	0.520	0.012	16	3	0.576	0.008	18	10	0.497	0.008	9	7	0.570	0.009	21	5	0.513	0.008	5	4	0.527	0.012	16	10	0.484	0.007	25	6	0.772	0.007	12	7	0.537	0.011	16	3	0.634	0.008	32	4	0.530	0.006	29	26	0.519	0.005	1	1	0.582	0.023	23	6	0.656	0.007	14	6	0.516	0.008	4	2	0.301	0.012	5	9	0.341	0.011	13	10	0.519	0.008	1	3	0.465	0.017	35	22	0.504	0.005	5	2	0.536	0.009	11	3	0.574	0.010	3	3	0.522	0.018
chrVI	178261	A	C	2	5	0.528	0.015	15	6	0.507	0.009	14	13	0.543	0.008	11	4	0.520	0.008	21	8	0.488	0.006	4	6	0.509	0.015	9	1	0.528	0.010	14	6	0.503	0.008	16	11	0.516	0.006	6	2	0.519	0.013	14	9	0.577	0.008	18	13	0.497	0.008	9	5	0.570	0.009	20	11	0.514	0.008	4	2	0.527	0.012	13	13	0.485	0.007	24	5	0.772	0.007	14	5	0.539	0.011	12	9	0.635	0.008	27	6	0.530	0.006	27	24	0.520	0.005	1	1	0.582	0.023	23	7	0.655	0.007	12	10	0.515	0.008	4	2	0.300	0.012	4	10	0.340	0.011	10	11	0.518	0.008	1	2	0.465	0.017	33	30	0.503	0.005	8	5	0.536	0.009	14	6	0.576	0.010	2	2	0.520	0.018
chrVI	178297	T	C	2	7	0.527	0.015	11	10	0.507	0.009	11	11	0.543	0.008	11	6	0.520	0.008	17	12	0.488	0.006	5	3	0.509	0.015	10	2	0.529	0.010	10	11	0.504	0.008	14	13	0.516	0.006	3	2	0.520	0.013	13	7	0.577	0.008	15	12	0.497	0.008	8	4	0.570	0.009	26	11	0.514	0.008	4	2	0.527	0.012	11	14	0.485	0.007	20	5	0.773	0.007	11	6	0.540	0.011	15	3	0.635	0.008	26	7	0.530	0.006	21	26	0.520	0.005	0	1	0.581	0.023	20	10	0.655	0.007	9	12	0.514	0.008	2	3	0.300	0.012	3	11	0.341	0.011	8	12	0.518	0.008	0	4	0.466	0.018	26	32	0.503	0.005	11	8	0.537	0.009	9	6	0.577	0.010	1	7	0.519	0.018
chrVI	178425	G	C	0	1	0.527	0.015	6	15	0.507	0.009	3	6	0.543	0.008	8	13	0.520	0.008	19	18	0.488	0.006	1	5	0.509	0.015	8	1	0.529	0.010	4	8	0.504	0.008	18	14	0.516	0.006	3	10	0.520	0.013	7	8	0.577	0.008	8	4	0.497	0.008	16	6	0.570	0.009	17	14	0.514	0.008	5	2	0.527	0.012	7	17	0.485	0.007	15	3	0.773	0.007	3	2	0.540	0.011	5	6	0.635	0.008	18	15	0.531	0.006	16	19	0.520	0.005	1	0	0.581	0.023	6	7	0.655	0.007	7	5	0.514	0.008	4	6	0.300	0.012	0	5	0.341	0.011	6	9	0.517	0.008	0	1	0.466	0.018	32	19	0.503	0.005	3	6	0.537	0.009	5	8	0.577	0.010	4	2	0.519	0.018
chrVI	178440	G	A	0	1	0.527	0.015	5	16	0.507	0.009	3	7	0.543	0.008	8	13	0.520	0.008	19	14	0.488	0.006	1	5	0.509	0.015	7	1	0.529	0.010	5	6	0.504	0.008	17	14	0.516	0.006	3	11	0.520	0.013	8	7	0.577	0.008	7	4	0.497	0.008	12	5	0.570	0.009	17	14	0.514	0.008	6	2	0.527	0.012	7	18	0.485	0.007	18	3	0.773	0.007	2	1	0.540	0.011	6	7	0.635	0.008	16	16	0.531	0.006	18	19	0.520	0.005	1	1	0.581	0.023	7	7	0.655	0.007	8	6	0.514	0.008	3	6	0.300	0.012	0	4	0.341	0.011	5	7	0.517	0.008	0	1	0.466	0.018	33	20	0.503	0.005	3	6	0.537	0.009	4	8	0.577	0.010	6	2	0.519	0.018
chrVI	178655	C	T	4	2	0.528	0.015	16	7	0.507	0.009	12	7	0.541	0.008	6	9	0.522	0.008	18	17	0.488	0.006	7	9	0.509	0.015	11	6	0.529	0.010	11	16	0.503	0.008	16	13	0.516	0.006	5	7	0.518	0.013	12	13	0.575	0.008	17	9	0.497	0.008	5	5	0.569	0.009	6	4	0.513	0.008	11	3	0.526	0.012	14	19	0.485	0.007	17	9	0.773	0.007	9	5	0.540	0.011	12	4	0.637	0.008	26	25	0.530	0.006	26	26	0.519	0.005	0	3	0.579	0.023	20	14	0.654	0.007	9	10	0.513	0.008	3	1	0.301	0.012	4	11	0.339	0.011	11	12	0.519	0.008	4	2	0.466	0.018	27	25	0.503	0.005	8	6	0.535	0.009	11	5	0.578	0.010	2	4	0.518	0.018
chrVI	178674	G	T	7	1	0.528	0.015	14	10	0.507	0.009	14	6	0.541	0.008	9	6	0.522	0.008	24	18	0.488	0.006	7	6	0.509	0.015	14	6	0.529	0.010	13	17	0.503	0.008	17	11	0.516	0.006	6	6	0.518	0.013	14	12	0.575	0.008	16	10	0.497	0.008	6	4	0.569	0.009	5	5	0.513	0.008	10	2	0.526	0.012	12	23	0.485	0.007	18	10	0.773	0.007	8	6	0.540	0.011	13	4	0.637	0.008	23	27	0.530	0.006	27	25	0.519	0.005	0	3	0.579	0.023	21	12	0.654	0.007	9	13	0.513	0.008	4	1	0.301	0.012	3	11	0.339	0.011	16	10	0.519	0.008	2	2	0.466	0.018	30	24	0.503	0.005	9	5	0.535	0.009	10	4	0.578	0.010	1	5	0.518	0.018
chrVI	178766	C	T	13	6	0.528	0.015	19	10	0.507	0.009	17	7	0.541	0.008	13	9	0.522	0.008	25	16	0.488	0.006	11	6	0.509	0.015	17	12	0.529	0.010	13	16	0.503	0.008	19	19	0.516	0.006	5	2	0.518	0.013	18	4	0.575	0.008	12	11	0.497	0.008	17	7	0.569	0.009	19	8	0.513	0.008	16	8	0.526	0.012	21	25	0.485	0.007	27	8	0.773	0.007	4	1	0.540	0.011	12	11	0.637	0.008	25	27	0.530	0.006	30	25	0.519	0.005	0	1	0.579	0.023	26	13	0.654	0.007	12	11	0.513	0.008	10	12	0.301	0.012	5	5	0.339	0.011	19	11	0.519	0.008	6	1	0.466	0.018	44	30	0.503	0.005	11	5	0.535	0.009	15	1	0.578	0.010	0	7	0.518	0.018
chrVI	178857	G	A	9	4	0.528	0.015	21	7	0.507	0.009	18	12	0.541	0.008	15	7	0.522	0.008	22	21	0.488	0.006	6	2	0.509	0.015	16	13	0.529	0.010	21	18	0.503	0.008	14	25	0.516	0.006	12	4	0.518	0.013	15	4	0.576	0.008	16	15	0.497	0.008	11	9	0.569	0.009	24	7	0.513	0.008	14	6	0.526	0.012	27	19	0.485	0.007	26	6	0.773	0.007	2	3	0.540	0.011	24	9	0.637	0.008	31	18	0.530	0.006	23	19	0.519	0.005	4	1	0.579	0.023	10	10	0.654	0.007	18	11	0.513	0.008	9	9	0.301	0.012	6	5	0.339	0.011	23	12	0.519	0.008	8	2	0.466	0.018	37	33	0.503	0.005	8	7	0.535	0.009	17	2	0.578	0.010	0	8	0.518	0.018
chrVI	178875	C	T	9	5	0.528	0.015	19	7	0.507	0.009	12	13	0.541	0.008	14	10	0.522	0.008	22	16	0.488	0.006	4	2	0.509	0.015	18	8	0.529	0.010	14	12	0.503	0.008	16	23	0.516	0.006	8	4	0.518	0.013	13	6	0.576	0.008	16	14	0.497	0.008	17	9	0.569	0.009	17	9	0.513	0.008	10	4	0.526	0.012	22	21	0.485	0.007	21	4	0.773	0.007	4	3	0.540	0.011	21	10	0.637	0.008	25	16	0.530	0.006	22	14	0.519	0.005	4	1	0.579	0.023	15	9	0.654	0.007	16	14	0.513	0.008	6	7	0.301	0.012	7	5	0.339	0.011	20	13	0.519	0.008	6	4	0.466	0.018	37	30	0.503	0.005	9	9	0.535	0.009	12	5	0.578	0.010	0	5	0.518	0.018
chrVI	179064	T	C	4	1	0.527	0.015	13	3	0.506	0.009	9	7	0.540	0.008	12	4	0.523	0.008	16	17	0.486	0.006	3	3	0.509	0.015	9	5	0.530	0.010	13	5	0.503	0.008	14	6	0.516	0.006	6	11	0.518	0.013	12	2	0.576	0.008	13	2	0.497	0.008	10	4	0.570	0.009	12	9	0.512	0.008	2	4	0.526	0.012	15	11	0.485	0.007	17	7	0.772	0.007	6	7	0.541	0.011	19	5	0.638	0.008	17	24	0.530	0.006	18	10	0.518	0.005	2	4	0.579	0.023	26	8	0.654	0.007	10	12	0.514	0.008	2	2	0.301	0.013	3	8	0.338	0.011	7	10	0.519	0.008	1	4	0.466	0.018	24	17	0.503	0.005	7	9	0.535	0.009	5	5	0.579	0.011	1	2	0.518	0.018
chrVI	179094	A	G	4	0	0.527	0.015	11	2	0.506	0.009	8	3	0.540	0.008	10	3	0.524	0.008	16	16	0.487	0.006	3	3	0.509	0.015	9	5	0.530	0.010	13	4	0.503	0.008	16	4	0.515	0.006	5	6	0.519	0.013	11	4	0.577	0.008	8	2	0.497	0.008	7	6	0.568	0.009	10	9	0.512	0.008	2	3	0.526	0.012	16	16	0.485	0.007	17	6	0.772	0.007	4	6	0.541	0.011	18	4	0.638	0.008	15	21	0.529	0.006	17	9	0.518	0.005	2	1	0.579	0.023	21	8	0.654	0.007	10	9	0.513	0.008	2	1	0.300	0.013	2	7	0.338	0.011	5	8	0.519	0.008	0	6	0.466	0.018	22	17	0.503	0.005	8	5	0.535	0.009	4	5	0.579	0.011	1	4	0.518	0.018
chrVI	179134	C	T	6	0	0.527	0.015	10	2	0.506	0.009	8	3	0.540	0.008	13	6	0.524	0.008	16	16	0.486	0.006	2	3	0.509	0.015	8	5	0.530	0.010	11	5	0.503	0.008	18	6	0.515	0.006	4	1	0.519	0.013	6	3	0.577	0.008	9	1	0.497	0.008	7	5	0.568	0.009	6	9	0.512	0.008	3	1	0.526	0.012	14	17	0.485	0.007	19	4	0.772	0.007	4	4	0.541	0.011	15	5	0.639	0.008	17	20	0.529	0.006	21	10	0.518	0.005	1	1	0.579	0.023	13	6	0.654	0.007	11	9	0.513	0.008	1	0	0.300	0.013	1	5	0.339	0.011	3	4	0.519	0.008	2	3	0.466	0.018	17	18	0.503	0.005	7	5	0.535	0.009	4	7	0.579	0.011	2	3	0.518	0.018
chrVI	179207	C	T	4	0	0.528	0.015	6	3	0.507	0.009	8	4	0.541	0.008	4	3	0.524	0.008	10	12	0.487	0.006	3	0	0.509	0.015	4	2	0.530	0.010	9	3	0.502	0.009	17	6	0.516	0.006	3	0	0.519	0.013	5	1	0.576	0.008	9	6	0.496	0.008	4	3	0.569	0.009	4	11	0.511	0.008	3	2	0.524	0.012	13	10	0.484	0.007	9	4	0.773	0.007	4	0	0.540	0.011	6	6	0.639	0.008	7	14	0.530	0.006	11	9	0.519	0.005	0	0	0.580	0.023	9	8	0.656	0.007	11	2	0.514	0.008	0	0	0.301	0.013	0	3	0.340	0.011	4	4	0.520	0.008	2	0	0.466	0.018	11	13	0.503	0.005	6	6	0.535	0.009	4	6	0.578	0.011	1	3	0.518	0.018
chrVI	179522	C	T	0	4	0.528	0.015	9	12	0.507	0.009	17	5	0.540	0.008	11	11	0.524	0.008	14	15	0.488	0.006	4	0	0.510	0.015	8	10	0.529	0.010	11	9	0.503	0.009	17	11	0.517	0.006	6	2	0.518	0.013	6	9	0.576	0.008	12	10	0.497	0.008	8	1	0.569	0.009	19	9	0.512	0.008	2	2	0.525	0.012	17	17	0.485	0.007	22	3	0.773	0.007	7	3	0.540	0.011	10	3	0.640	0.008	17	13	0.528	0.006	25	22	0.519	0.005	0	4	0.578	0.023	25	5	0.655	0.007	9	5	0.513	0.008	2	4	0.301	0.013	4	6	0.340	0.011	9	13	0.520	0.008	0	0	0.466	0.018	33	17	0.503	0.005	6	12	0.535	0.009	11	5	0.578	0.011	2	0	0.518	0.018
chrVI	179537	T	C	0	4	0.528	0.015	9	15	0.507	0.009	15	4	0.540	0.008	11	9	0.524	0.008	13	14	0.488	0.006	4	0	0.510	0.015	5	9	0.529	0.010	15	8	0.503	0.009	20	12	0.517	0.006	6	2	0.518	0.013	6	11	0.576	0.008	11	11	0.497	0.008	7	1	0.569	0.009	18	9	0.512	0.008	2	2	0.525	0.012	15	17	0.485	0.007	22	3	0.773	0.007	5	3	0.540	0.011	10	3	0.640	0.008	19	15	0.528	0.006	30	27	0.519	0.005	0	4	0.578	0.023	27	5	0.655	0.007	11	5	0.513	0.008	2	3	0.301	0.013	3	7	0.340	0.011	9	16	0.520	0.008	0	0	0.466	0.018	36	18	0.503	0.005	4	10	0.535	0.009	10	5	0.578	0.011	3	0	0.518	0.018
chrVI	179606	G	C	0	3	0.528	0.016	5	13	0.506	0.009	15	4	0.540	0.008	5	7	0.524	0.008	15	9	0.486	0.006	2	2	0.511	0.015	8	8	0.528	0.010	16	8	0.502	0.008	21	17	0.516	0.006	3	2	0.518	0.013	10	13	0.577	0.008	10	11	0.497	0.008	9	6	0.569	0.009	12	17	0.512	0.008	8	2	0.525	0.012	15	15	0.485	0.007	23	4	0.773	0.007	2	8	0.541	0.011	8	6	0.639	0.008	24	21	0.528	0.006	29	24	0.518	0.005	0	0	0.580	0.023	21	8	0.653	0.007	15	7	0.514	0.008	3	7	0.300	0.013	3	9	0.339	0.011	4	14	0.520	0.008	1	0	0.468	0.018	36	26	0.501	0.005	3	8	0.533	0.009	8	5	0.578	0.011	2	0	0.518	0.018
chrVI	179949	G	T	11	8	0.528	0.016	20	16	0.510	0.009	19	15	0.544	0.008	26	16	0.525	0.008	35	34	0.491	0.006	4	4	0.511	0.015	8	15	0.532	0.010	20	14	0.505	0.009	30	23	0.520	0.006	8	10	0.522	0.013	21	13	0.578	0.008	19	12	0.498	0.008	21	16	0.571	0.009	23	11	0.514	0.008	6	12	0.525	0.012	24	27	0.485	0.007	41	10	0.773	0.007	13	11	0.543	0.011	21	12	0.643	0.009	37	35	0.532	0.006	32	38	0.521	0.005	1	1	0.577	0.024	25	12	0.658	0.007	18	21	0.518	0.008	2	10	0.303	0.013	8	17	0.342	0.011	13	9	0.523	0.008	4	8	0.468	0.018	46	37	0.506	0.005	21	16	0.539	0.009	16	8	0.584	0.011	4	3	0.519	0.018
chrVI	179957	T	C	11	8	0.528	0.016	21	16	0.510	0.009	19	11	0.544	0.008	27	15	0.525	0.008	35	33	0.491	0.006	4	5	0.511	0.015	11	12	0.532	0.010	20	14	0.505	0.009	30	22	0.520	0.006	8	13	0.522	0.013	16	13	0.578	0.008	17	11	0.498	0.008	22	14	0.571	0.009	24	10	0.514	0.008	7	12	0.525	0.012	24	26	0.485	0.007	40	8	0.773	0.007	13	11	0.543	0.011	13	18	0.643	0.009	37	34	0.532	0.006	34	38	0.521	0.005	1	1	0.577	0.024	21	13	0.658	0.007	17	21	0.518	0.008	2	10	0.303	0.013	7	15	0.342	0.011	12	10	0.523	0.008	4	5	0.468	0.018	43	31	0.506	0.005	21	17	0.539	0.009	16	9	0.584	0.011	3	4	0.519	0.018
chrVI	179981	T	C	8	10	0.528	0.016	20	14	0.510	0.009	20	13	0.544	0.008	27	12	0.525	0.008	31	36	0.491	0.006	4	4	0.511	0.015	11	9	0.532	0.010	18	9	0.505	0.009	23	24	0.520	0.006	8	12	0.522	0.013	13	16	0.578	0.008	14	10	0.498	0.008	21	12	0.571	0.009	22	10	0.514	0.008	8	10	0.525	0.012	22	26	0.485	0.007	40	10	0.773	0.007	18	10	0.543	0.011	12	18	0.643	0.009	27	41	0.532	0.006	38	38	0.521	0.005	0	1	0.577	0.024	18	13	0.658	0.007	17	22	0.518	0.008	2	11	0.303	0.013	5	14	0.342	0.011	14	7	0.523	0.008	4	5	0.468	0.018	47	38	0.506	0.005	19	16	0.539	0.009	18	9	0.584	0.011	2	5	0.519	0.018
chrVI	180152	C	T	6	0	0.528	0.016	16	14	0.510	0.009	12	8	0.544	0.008	9	10	0.525	0.008	24	21	0.491	0.006	3	3	0.511	0.015	3	10	0.532	0.010	13	6	0.505	0.009	14	27	0.520	0.006	4	3	0.522	0.013	10	10	0.578	0.008	12	6	0.498	0.008	11	5	0.571	0.009	11	6	0.514	0.008	4	5	0.525	0.012	18	18	0.485	0.007	32	8	0.773	0.007	9	4	0.543	0.011	10	7	0.643	0.009	31	21	0.532	0.006	43	24	0.521	0.005	0	4	0.577	0.024	26	14	0.658	0.007	12	10	0.518	0.008	4	6	0.303	0.013	5	2	0.342	0.011	8	11	0.523	0.008	1	2	0.468	0.018	29	29	0.506	0.005	10	11	0.539	0.009	6	13	0.584	0.011	2	2	0.519	0.018
chrVI	180295	A	G	8	3	0.528	0.016	8	13	0.510	0.009	11	7	0.544	0.008	3	8	0.525	0.008	27	22	0.491	0.006	3	6	0.511	0.015	15	9	0.532	0.010	12	6	0.505	0.009	21	22	0.520	0.006	4	1	0.522	0.013	14	10	0.578	0.008	15	13	0.498	0.008	9	8	0.571	0.009	13	8	0.514	0.008	1	2	0.525	0.012	7	26	0.485	0.007	15	12	0.773	0.007	4	5	0.543	0.011	14	6	0.643	0.009	19	22	0.532	0.006	35	25	0.521	0.005	3	4	0.577	0.024	22	11	0.658	0.007	10	4	0.518	0.008	5	14	0.303	0.013	4	6	0.342	0.011	8	13	0.523	0.008	5	10	0.468	0.018	29	35	0.506	0.005	9	10	0.539	0.009	7	3	0.584	0.011	3	5	0.519	0.018
chrVI	180324	G	A	6	3	0.528	0.016	6	8	0.510	0.009	7	8	0.544	0.008	7	10	0.525	0.008	21	24	0.491	0.006	4	5	0.511	0.015	13	7	0.532	0.010	16	11	0.505	0.009	30	25	0.520	0.006	5	4	0.522	0.013	18	10	0.578	0.008	11	13	0.498	0.008	10	7	0.571	0.009	9	6	0.514	0.008	1	7	0.525	0.012	11	18	0.485	0.007	27	10	0.773	0.007	3	8	0.543	0.011	21	6	0.643	0.009	13	22	0.532	0.006	35	29	0.521	0.005	4	2	0.577	0.024	28	13	0.658	0.007	11	9	0.518	0.008	2	11	0.303	0.013	5	7	0.342	0.011	10	9	0.523	0.008	1	7	0.468	0.018	32	39	0.506	0.005	5	8	0.539	0.009	9	11	0.584	0.011	5	4	0.519	0.018
chrVI	180546	T	C	1	3	0.531	0.016	9	14	0.508	0.009	15	9	0.542	0.008	7	14	0.525	0.008	20	29	0.490	0.006	3	3	0.509	0.015	11	7	0.530	0.010	12	13	0.506	0.009	19	18	0.518	0.006	7	1	0.519	0.013	15	10	0.578	0.008	5	13	0.497	0.008	7	6	0.572	0.009	6	10	0.514	0.008	6	6	0.524	0.012	18	17	0.485	0.007	25	11	0.772	0.007	2	5	0.542	0.011	7	10	0.643	0.008	21	14	0.530	0.006	37	16	0.520	0.005	2	0	0.577	0.023	30	11	0.656	0.007	22	11	0.517	0.008	5	16	0.303	0.013	4	11	0.341	0.011	13	7	0.522	0.008	1	7	0.469	0.018	38	38	0.504	0.005	17	5	0.537	0.009	7	8	0.583	0.011	1	2	0.519	0.018
chrVI	180611	G	T	3	3	0.531	0.016	11	12	0.508	0.009	18	14	0.542	0.008	10	9	0.525	0.008	18	25	0.490	0.006	4	0	0.509	0.015	13	7	0.530	0.010	9	10	0.506	0.009	22	18	0.518	0.006	6	1	0.519	0.013	12	10	0.578	0.008	10	12	0.497	0.008	8	7	0.572	0.009	9	8	0.514	0.008	9	6	0.524	0.012	14	17	0.485	0.007	27	11	0.772	0.007	2	4	0.542	0.011	13	3	0.643	0.008	12	19	0.530	0.006	28	21	0.520	0.005	4	1	0.577	0.023	20	12	0.656	0.007	20	9	0.517	0.008	5	13	0.303	0.013	4	15	0.341	0.011	15	8	0.522	0.008	4	4	0.469	0.018	36	40	0.504	0.005	16	4	0.537	0.009	9	2	0.583	0.011	2	4	0.519	0.018
chrVI	180656	C	G	10	5	0.532	0.016	17	18	0.509	0.009	17	12	0.544	0.009	12	9	0.526	0.008	16	24	0.491	0.007	4	3	0.509	0.015	14	11	0.532	0.010	9	15	0.506	0.009	35	24	0.518	0.006	5	1	0.519	0.013	14	14	0.579	0.008	14	20	0.498	0.008	11	11	0.572	0.009	15	10	0.515	0.008	10	6	0.523	0.012	18	21	0.486	0.007	21	12	0.772	0.007	3	6	0.543	0.011	18	5	0.645	0.009	18	16	0.531	0.006	31	30	0.522	0.005	6	2	0.577	0.023	19	8	0.656	0.007	31	5	0.519	0.008	1	13	0.303	0.013	7	12	0.342	0.011	24	12	0.523	0.008	5	3	0.470	0.018	52	39	0.506	0.005	12	11	0.537	0.009	12	4	0.582	0.011	6	5	0.519	0.018
chrVI	180672	A	G	11	5	0.532	0.016	16	22	0.509	0.009	20	11	0.544	0.009	13	9	0.526	0.008	15	29	0.491	0.007	4	4	0.509	0.015	17	11	0.532	0.010	12	15	0.506	0.009	38	22	0.518	0.006	7	5	0.519	0.013	14	13	0.579	0.008	12	18	0.498	0.008	11	11	0.572	0.009	13	13	0.515	0.008	10	8	0.523	0.012	19	19	0.486	0.007	18	13	0.772	0.007	5	8	0.543	0.011	22	5	0.645	0.009	19	19	0.531	0.006	30	31	0.522	0.005	4	2	0.577	0.023	21	8	0.656	0.007	31	6	0.519	0.008	1	13	0.303	0.013	7	10	0.342	0.011	23	15	0.523	0.008	5	4	0.470	0.018	54	39	0.506	0.005	12	10	0.537	0.009	12	3	0.582	0.011	8	5	0.519	0.018
chrVI	180725	C	T	10	3	0.532	0.016	15	20	0.511	0.009	17	8	0.544	0.009	18	7	0.526	0.008	14	19	0.491	0.007	4	6	0.509	0.015	14	12	0.532	0.010	14	15	0.506	0.009	36	18	0.517	0.006	7	8	0.519	0.013	14	8	0.580	0.008	8	21	0.498	0.008	13	12	0.572	0.009	14	11	0.514	0.008	7	2	0.523	0.012	20	14	0.486	0.007	13	9	0.772	0.007	4	11	0.543	0.011	26	5	0.645	0.009	21	18	0.531	0.006	26	21	0.521	0.005	3	1	0.581	0.024	21	13	0.655	0.007	26	5	0.519	0.008	2	6	0.300	0.013	6	7	0.341	0.011	15	13	0.522	0.008	1	0	0.472	0.018	41	34	0.505	0.005	14	8	0.537	0.009	16	7	0.582	0.011	8	5	0.522	0.018
chrVI	180970	G	T	1	0	0.532	0.016	9	3	0.511	0.009	13	4	0.543	0.008	4	7	0.524	0.008	17	13	0.492	0.007	2	4	0.509	0.015	5	2	0.531	0.010	1	9	0.507	0.009	15	13	0.521	0.006	5	1	0.519	0.013	6	3	0.579	0.008	5	8	0.498	0.008	10	6	0.572	0.009	10	12	0.514	0.008	2	3	0.522	0.012	10	12	0.485	0.007	26	7	0.775	0.007	6	1	0.543	0.011	13	7	0.646	0.008	20	14	0.530	0.006	20	21	0.522	0.005	4	0	0.580	0.024	12	8	0.656	0.007	9	5	0.518	0.008	0	4	0.301	0.013	1	5	0.343	0.011	8	4	0.525	0.008	2	0	0.473	0.018	29	29	0.504	0.005	5	4	0.540	0.009	5	4	0.580	0.011	2	0	0.521	0.018
chrVI	180971	G	A	1	0	0.532	0.016	9	3	0.511	0.009	13	4	0.543	0.008	4	7	0.524	0.008	17	13	0.492	0.007	2	4	0.509	0.015	5	2	0.531	0.010	1	9	0.507	0.009	15	13	0.521	0.006	5	1	0.519	0.013	6	3	0.579	0.008	5	8	0.498	0.008	10	6	0.572	0.009	10	12	0.514	0.008	2	3	0.522	0.012	10	12	0.485	0.007	26	7	0.775	0.007	6	1	0.543	0.011	13	7	0.646	0.008	20	14	0.530	0.006	20	21	0.522	0.005	4	0	0.580	0.024	12	8	0.656	0.007	9	5	0.518	0.008	0	4	0.301	0.013	1	5	0.343	0.011	8	4	0.525	0.008	2	0	0.473	0.018	29	29	0.504	0.005	5	4	0.540	0.009	5	4	0.580	0.011	2	0	0.521	0.018
chrVI	181066	G	A	7	3	0.532	0.016	9	8	0.511	0.009	16	5	0.545	0.009	10	14	0.525	0.008	20	17	0.494	0.007	5	7	0.506	0.015	9	3	0.531	0.010	10	17	0.509	0.009	15	16	0.521	0.006	3	5	0.521	0.013	15	4	0.583	0.008	5	14	0.498	0.008	17	8	0.574	0.009	15	14	0.516	0.008	6	10	0.525	0.012	13	11	0.488	0.007	20	5	0.775	0.007	3	2	0.543	0.011	19	13	0.648	0.009	28	21	0.532	0.006	20	24	0.524	0.005	1	0	0.580	0.024	11	8	0.659	0.007	18	9	0.521	0.008	4	1	0.302	0.013	1	6	0.343	0.011	11	9	0.525	0.008	0	2	0.473	0.018	35	33	0.507	0.005	7	5	0.540	0.009	5	1	0.582	0.011	1	3	0.521	0.019
