## Supplementary material for "Diverse natural variants suppress mutations in hundreds of essential genes": Data S4: seq_Y14278.xls (part 14 of 43)

#Chromosome	Location	Ref_allele	Alt_allele	TSQ741_Y14278_26.2_ref_count	TSQ741_Y14278_26.2_alt_count	TSQ741_Y14278_26.2_posterior_mean	TSQ741_Y14278_26.2_posterior_SD	TSQ535_Y14278_34.2_ref_count	TSQ535_Y14278_34.2_alt_count	TSQ535_Y14278_34.2_posterior_mean	TSQ535_Y14278_34.2_posterior_SD	TSQ535_Y14278_34.1_ref_count	TSQ535_Y14278_34.1_alt_count	TSQ535_Y14278_34.1_posterior_mean	TSQ535_Y14278_34.1_posterior_SD	TSQ535_Y14278_26.1_ref_count	TSQ535_Y14278_26.1_alt_count	TSQ535_Y14278_26.1_posterior_mean	TSQ535_Y14278_26.1_posterior_SD	TSQ1535_Y14278_34.1_ref_count	TSQ1535_Y14278_34.1_alt_count	TSQ1535_Y14278_34.1_posterior_mean	TSQ1535_Y14278_34.1_posterior_SD	TSQ1029_Y14278_34.1_ref_count	TSQ1029_Y14278_34.1_alt_count	TSQ1029_Y14278_34.1_posterior_mean	TSQ1029_Y14278_34.1_posterior_SD	TSQ1975_Y14278_26.1_ref_count	TSQ1975_Y14278_26.1_alt_count	TSQ1975_Y14278_26.1_posterior_mean	TSQ1975_Y14278_26.1_posterior_SD	TSQ1535_Y14278_26.1_ref_count	TSQ1535_Y14278_26.1_alt_count	TSQ1535_Y14278_26.1_posterior_mean	TSQ1535_Y14278_26.1_posterior_SD	SN851_Y14278_26.2_ref_count	SN851_Y14278_26.2_alt_count	SN851_Y14278_26.2_posterior_mean	SN851_Y14278_26.2_posterior_SD	TSQ1980_Y14278_34.2_ref_count	TSQ1980_Y14278_34.2_alt_count	TSQ1980_Y14278_34.2_posterior_mean	TSQ1980_Y14278_34.2_posterior_SD	TSQ1975_Y14278_26.2_ref_count	TSQ1975_Y14278_26.2_alt_count	TSQ1975_Y14278_26.2_posterior_mean	TSQ1975_Y14278_26.2_posterior_SD	TSQ741_Y14278_26.1_ref_count	TSQ741_Y14278_26.1_alt_count	TSQ741_Y14278_26.1_posterior_mean	TSQ741_Y14278_26.1_posterior_SD	TSQ1029_Y14278_34.2_ref_count	TSQ1029_Y14278_34.2_alt_count	TSQ1029_Y14278_34.2_posterior_mean	TSQ1029_Y14278_34.2_posterior_SD	TSQ1547_Y14278_26.1_ref_count	TSQ1547_Y14278_26.1_alt_count	TSQ1547_Y14278_26.1_posterior_mean	TSQ1547_Y14278_26.1_posterior_SD	TSQ741_Y14278_34.1_ref_count	TSQ741_Y14278_34.1_alt_count	TSQ741_Y14278_34.1_posterior_mean	TSQ741_Y14278_34.1_posterior_SD	TSQ535_Y14278_26.2_ref_count	TSQ535_Y14278_26.2_alt_count	TSQ535_Y14278_26.2_posterior_mean	TSQ535_Y14278_26.2_posterior_SD	TSQ1029_Y14278_26.2_ref_count	TSQ1029_Y14278_26.2_alt_count	TSQ1029_Y14278_26.2_posterior_mean	TSQ1029_Y14278_26.2_posterior_SD	TSQ741_Y14278_34.2_ref_count	TSQ741_Y14278_34.2_alt_count	TSQ741_Y14278_34.2_posterior_mean	TSQ741_Y14278_34.2_posterior_SD	TSQ1975_Y14278_34.2_ref_count	TSQ1975_Y14278_34.2_alt_count	TSQ1975_Y14278_34.2_posterior_mean	TSQ1975_Y14278_34.2_posterior_SD	SN851_Y14278_34.2_ref_count	SN851_Y14278_34.2_alt_count	SN851_Y14278_34.2_posterior_mean	SN851_Y14278_34.2_posterior_SD	SN851_Y14278_34.1_ref_count	SN851_Y14278_34.1_alt_count	SN851_Y14278_34.1_posterior_mean	SN851_Y14278_34.1_posterior_SD	TSQ1980_Y14278_26.2_ref_count	TSQ1980_Y14278_26.2_alt_count	TSQ1980_Y14278_26.2_posterior_mean	TSQ1980_Y14278_26.2_posterior_SD	TSQ1029_Y14278_26.1_ref_count	TSQ1029_Y14278_26.1_alt_count	TSQ1029_Y14278_26.1_posterior_mean	TSQ1029_Y14278_26.1_posterior_SD	TSQ1547_Y14278_26.2_ref_count	TSQ1547_Y14278_26.2_alt_count	TSQ1547_Y14278_26.2_posterior_mean	TSQ1547_Y14278_26.2_posterior_SD	TSQ1547_Y14278_34.1_ref_count	TSQ1547_Y14278_34.1_alt_count	TSQ1547_Y14278_34.1_posterior_mean	TSQ1547_Y14278_34.1_posterior_SD	TSQ1547_Y14278_34.2_ref_count	TSQ1547_Y14278_34.2_alt_count	TSQ1547_Y14278_34.2_posterior_mean	TSQ1547_Y14278_34.2_posterior_SD	TSQ1535_Y14278_26.2_ref_count	TSQ1535_Y14278_26.2_alt_count	TSQ1535_Y14278_26.2_posterior_mean	TSQ1535_Y14278_26.2_posterior_SD	TSQ1980_Y14278_34.1_ref_count	TSQ1980_Y14278_34.1_alt_count	TSQ1980_Y14278_34.1_posterior_mean	TSQ1980_Y14278_34.1_posterior_SD	SN851_Y14278_26.1_ref_count	SN851_Y14278_26.1_alt_count	SN851_Y14278_26.1_posterior_mean	SN851_Y14278_26.1_posterior_SD	TSQ1975_Y14278_34.1_ref_count	TSQ1975_Y14278_34.1_alt_count	TSQ1975_Y14278_34.1_posterior_mean	TSQ1975_Y14278_34.1_posterior_SD	TSQ1535_Y14278_34.2_ref_count	TSQ1535_Y14278_34.2_alt_count	TSQ1535_Y14278_34.2_posterior_mean	TSQ1535_Y14278_34.2_posterior_SD	TSQ1980_Y14278_26.1_ref_count	TSQ1980_Y14278_26.1_alt_count	TSQ1980_Y14278_26.1_posterior_mean	TSQ1980_Y14278_26.1_posterior_SD
chrVI	181094	A	C	6	6	0.532	0.016	12	10	0.511	0.009	16	3	0.545	0.009	10	18	0.525	0.008	18	25	0.494	0.007	5	8	0.506	0.015	8	5	0.531	0.010	6	20	0.509	0.009	16	14	0.521	0.006	2	7	0.521	0.013	16	7	0.583	0.008	4	9	0.498	0.008	17	9	0.574	0.009	16	12	0.516	0.008	9	12	0.525	0.012	11	16	0.488	0.007	25	2	0.775	0.007	5	3	0.543	0.011	11	14	0.648	0.009	24	16	0.532	0.006	21	20	0.524	0.005	4	1	0.580	0.024	12	10	0.659	0.007	16	6	0.521	0.008	3	1	0.302	0.013	2	5	0.343	0.011	13	13	0.525	0.008	2	4	0.473	0.018	40	27	0.507	0.005	7	6	0.540	0.009	7	4	0.582	0.011	5	2	0.521	0.019
chrVI	181101	A	C	5	6	0.532	0.016	10	10	0.511	0.009	15	2	0.545	0.009	8	16	0.525	0.008	17	23	0.494	0.007	5	8	0.506	0.015	8	5	0.531	0.010	6	17	0.509	0.009	12	13	0.521	0.006	2	7	0.521	0.013	16	5	0.583	0.008	2	8	0.498	0.008	14	8	0.574	0.009	14	9	0.516	0.008	9	11	0.525	0.012	11	15	0.488	0.007	25	2	0.775	0.007	5	3	0.543	0.011	11	13	0.648	0.009	25	12	0.532	0.006	22	18	0.524	0.005	4	1	0.580	0.024	12	9	0.659	0.007	16	5	0.521	0.008	3	1	0.302	0.013	2	3	0.343	0.011	14	13	0.525	0.008	2	4	0.473	0.018	39	24	0.507	0.005	7	6	0.540	0.009	6	4	0.582	0.011	5	2	0.521	0.019
chrVI	181123	G	A	4	5	0.532	0.016	13	11	0.511	0.009	12	3	0.545	0.009	8	14	0.525	0.008	15	28	0.494	0.007	6	8	0.506	0.015	10	6	0.531	0.010	6	17	0.509	0.009	14	13	0.521	0.006	3	4	0.521	0.013	21	6	0.583	0.008	6	11	0.498	0.008	14	10	0.574	0.009	18	9	0.516	0.008	8	12	0.525	0.012	15	14	0.488	0.007	26	3	0.775	0.007	6	5	0.543	0.011	12	12	0.648	0.009	25	14	0.532	0.006	21	14	0.524	0.005	4	2	0.580	0.024	13	9	0.659	0.007	14	8	0.521	0.008	3	4	0.302	0.013	2	5	0.343	0.011	11	18	0.525	0.008	2	3	0.473	0.018	40	17	0.507	0.005	5	8	0.540	0.009	9	6	0.582	0.011	9	3	0.521	0.019
chrVI	181125	C	T	4	5	0.532	0.016	13	11	0.511	0.009	12	3	0.545	0.009	8	14	0.525	0.008	15	28	0.494	0.007	6	8	0.506	0.015	10	6	0.531	0.010	6	17	0.509	0.009	14	13	0.521	0.006	3	4	0.521	0.013	21	6	0.583	0.008	6	11	0.498	0.008	14	10	0.574	0.009	18	9	0.516	0.008	8	12	0.525	0.012	15	14	0.488	0.007	26	3	0.775	0.007	6	5	0.543	0.011	12	12	0.648	0.009	25	14	0.532	0.006	21	14	0.524	0.005	4	2	0.580	0.024	13	9	0.659	0.007	14	8	0.521	0.008	3	4	0.302	0.013	2	5	0.343	0.011	11	18	0.525	0.008	2	3	0.473	0.018	40	17	0.507	0.005	5	8	0.540	0.009	9	6	0.582	0.011	9	3	0.521	0.019
chrVI	181131	G	A	4	6	0.532	0.016	13	12	0.511	0.009	15	3	0.545	0.009	8	14	0.525	0.008	14	30	0.494	0.007	6	7	0.506	0.015	10	6	0.531	0.010	6	18	0.509	0.009	17	14	0.521	0.006	3	4	0.521	0.013	22	8	0.583	0.008	6	11	0.498	0.008	14	11	0.574	0.009	20	9	0.516	0.008	7	13	0.525	0.012	14	13	0.488	0.007	27	3	0.775	0.007	5	5	0.543	0.011	12	13	0.648	0.009	25	14	0.532	0.006	22	14	0.524	0.005	4	3	0.580	0.024	12	10	0.659	0.007	15	8	0.521	0.008	3	4	0.302	0.013	2	4	0.343	0.011	11	19	0.525	0.008	2	3	0.473	0.018	40	18	0.507	0.005	5	8	0.540	0.009	9	6	0.582	0.011	9	4	0.521	0.019
chrVI	181152	T	C	4	3	0.532	0.016	12	10	0.511	0.009	17	2	0.545	0.009	14	14	0.525	0.008	19	25	0.494	0.007	5	2	0.506	0.015	9	5	0.531	0.010	5	14	0.509	0.009	15	15	0.521	0.006	2	4	0.521	0.013	19	9	0.583	0.008	10	11	0.498	0.008	12	10	0.574	0.009	18	6	0.516	0.008	5	11	0.525	0.012	14	10	0.488	0.007	26	9	0.775	0.007	5	7	0.543	0.011	12	14	0.648	0.009	23	11	0.532	0.006	25	8	0.524	0.005	4	3	0.580	0.024	18	9	0.659	0.007	12	8	0.521	0.008	3	3	0.302	0.013	3	4	0.343	0.011	12	17	0.525	0.008	3	2	0.473	0.018	35	24	0.507	0.005	2	11	0.540	0.009	9	4	0.582	0.011	8	4	0.521	0.019
chrVI	181154	A	C	4	3	0.532	0.016	12	10	0.511	0.009	17	2	0.545	0.009	14	14	0.525	0.008	19	25	0.494	0.007	5	2	0.506	0.015	9	5	0.531	0.010	5	14	0.509	0.009	15	15	0.521	0.006	2	4	0.521	0.013	19	9	0.583	0.008	10	11	0.498	0.008	12	10	0.574	0.009	18	6	0.516	0.008	5	11	0.525	0.012	14	10	0.488	0.007	26	9	0.775	0.007	5	7	0.543	0.011	12	14	0.648	0.009	23	11	0.532	0.006	25	8	0.524	0.005	4	3	0.580	0.024	18	9	0.659	0.007	12	8	0.521	0.008	3	3	0.302	0.013	3	4	0.343	0.011	12	17	0.525	0.008	3	2	0.473	0.018	35	24	0.507	0.005	2	11	0.540	0.009	9	4	0.582	0.011	8	4	0.521	0.019
chrVI	181178	G	T	2	4	0.532	0.016	13	9	0.511	0.009	15	3	0.545	0.009	15	14	0.525	0.008	19	27	0.494	0.007	5	4	0.506	0.015	8	4	0.531	0.010	1	14	0.509	0.009	13	13	0.521	0.006	2	5	0.521	0.013	18	11	0.583	0.008	9	10	0.498	0.008	7	10	0.574	0.009	15	6	0.516	0.008	5	9	0.525	0.012	15	8	0.488	0.007	17	9	0.775	0.007	3	9	0.543	0.011	11	9	0.648	0.009	18	9	0.532	0.006	24	9	0.524	0.005	3	3	0.580	0.024	18	12	0.659	0.007	10	10	0.521	0.008	3	7	0.302	0.013	2	7	0.343	0.011	10	17	0.525	0.008	4	3	0.473	0.018	34	27	0.507	0.005	1	8	0.540	0.009	7	6	0.582	0.011	9	5	0.521	0.019
chrVI	181357	G	A	2	1	0.532	0.016	4	8	0.511	0.009	7	6	0.546	0.008	6	1	0.524	0.008	11	15	0.495	0.007	0	2	0.509	0.015	3	4	0.530	0.010	2	7	0.509	0.009	9	6	0.521	0.006	1	3	0.521	0.013	5	5	0.584	0.008	9	3	0.497	0.008	14	7	0.575	0.009	8	11	0.514	0.008	1	2	0.524	0.012	20	13	0.487	0.007	18	2	0.773	0.007	2	1	0.544	0.011	7	2	0.650	0.008	20	7	0.531	0.006	31	17	0.526	0.005	1	1	0.581	0.023	18	9	0.658	0.007	1	5	0.517	0.008	2	5	0.303	0.013	6	6	0.343	0.011	4	4	0.526	0.008	3	1	0.474	0.018	29	26	0.510	0.005	9	7	0.540	0.009	6	2	0.581	0.011	0	0	0.521	0.018
chrVI	181370	A	G	2	1	0.532	0.016	6	5	0.511	0.009	7	5	0.546	0.008	6	1	0.524	0.008	12	13	0.495	0.007	0	2	0.509	0.015	4	3	0.530	0.010	2	6	0.509	0.009	8	4	0.521	0.006	1	3	0.521	0.013	8	4	0.584	0.008	10	3	0.497	0.008	15	4	0.575	0.009	8	11	0.514	0.008	1	1	0.524	0.012	21	10	0.487	0.007	15	1	0.773	0.007	2	1	0.544	0.011	7	2	0.650	0.008	20	6	0.531	0.006	34	13	0.526	0.005	1	1	0.581	0.023	16	8	0.658	0.007	3	5	0.517	0.008	2	5	0.303	0.013	7	6	0.343	0.011	3	3	0.526	0.008	2	1	0.474	0.018	31	24	0.510	0.005	9	7	0.540	0.009	6	1	0.581	0.011	0	0	0.521	0.018
chrVI	181376	G	A	2	1	0.532	0.016	6	5	0.511	0.009	7	5	0.546	0.008	6	1	0.524	0.008	11	12	0.495	0.007	0	2	0.509	0.015	4	3	0.530	0.010	2	5	0.509	0.009	8	3	0.521	0.006	1	3	0.521	0.013	8	3	0.584	0.008	10	2	0.497	0.008	14	4	0.575	0.009	10	10	0.514	0.008	1	1	0.524	0.012	23	8	0.487	0.007	16	0	0.773	0.007	2	1	0.544	0.011	8	2	0.650	0.008	20	6	0.531	0.006	34	13	0.526	0.005	1	0	0.581	0.023	16	7	0.658	0.007	3	5	0.517	0.008	1	4	0.303	0.013	7	5	0.343	0.011	3	3	0.526	0.008	2	1	0.474	0.018	31	22	0.510	0.005	7	6	0.540	0.009	8	1	0.581	0.011	0	0	0.521	0.018
chrVI	181417	T	A	4	4	0.532	0.016	10	18	0.511	0.009	7	21	0.546	0.008	13	13	0.524	0.008	18	29	0.495	0.007	1	4	0.509	0.015	6	10	0.530	0.010	6	16	0.509	0.009	18	30	0.521	0.006	5	2	0.521	0.013	22	23	0.584	0.008	13	20	0.497	0.008	18	12	0.575	0.009	12	13	0.514	0.008	2	11	0.524	0.012	17	21	0.487	0.007	25	7	0.773	0.007	13	9	0.544	0.011	19	4	0.650	0.008	25	33	0.531	0.006	39	40	0.526	0.005	2	0	0.581	0.023	22	10	0.658	0.007	9	18	0.517	0.008	1	6	0.303	0.013	6	12	0.343	0.011	13	21	0.526	0.008	3	3	0.474	0.018	43	36	0.510	0.005	11	9	0.540	0.009	14	11	0.581	0.011	0	4	0.521	0.018
chrVI	181645	A	G	7	1	0.532	0.016	19	15	0.511	0.009	15	12	0.546	0.008	22	17	0.524	0.008	16	22	0.495	0.007	2	6	0.509	0.015	14	9	0.530	0.010	18	15	0.509	0.009	18	32	0.521	0.006	7	5	0.521	0.013	20	6	0.584	0.008	8	14	0.497	0.008	8	12	0.575	0.009	15	15	0.514	0.008	8	8	0.524	0.012	23	28	0.487	0.007	25	6	0.773	0.007	11	3	0.544	0.011	22	6	0.650	0.008	19	29	0.531	0.006	54	28	0.526	0.005	1	0	0.581	0.023	18	11	0.658	0.007	10	13	0.517	0.008	1	13	0.303	0.013	3	7	0.343	0.011	11	17	0.526	0.008	3	4	0.474	0.018	51	37	0.510	0.005	12	18	0.540	0.009	4	10	0.581	0.011	4	5	0.521	0.018
chrVI	181817	A	G	2	3	0.535	0.016	3	5	0.515	0.009	3	4	0.548	0.009	3	4	0.527	0.008	9	15	0.496	0.007	4	7	0.506	0.015	2	4	0.529	0.010	4	5	0.513	0.009	7	20	0.524	0.006	1	4	0.523	0.013	9	17	0.585	0.008	2	11	0.500	0.008	3	5	0.574	0.009	4	7	0.518	0.008	3	0	0.525	0.012	7	10	0.491	0.007	6	0	0.773	0.007	2	4	0.544	0.011	3	6	0.652	0.008	8	15	0.535	0.006	14	16	0.527	0.005	0	0	0.582	0.024	5	5	0.660	0.007	6	5	0.520	0.008	0	5	0.303	0.013	0	2	0.344	0.011	5	9	0.525	0.008	0	5	0.471	0.018	15	18	0.509	0.005	0	10	0.541	0.009	4	0	0.583	0.011	0	1	0.522	0.018
chrVI	181832	A	G	2	3	0.535	0.016	4	6	0.515	0.009	3	7	0.548	0.009	5	3	0.527	0.008	9	19	0.496	0.007	4	8	0.506	0.015	2	5	0.529	0.010	2	5	0.513	0.009	7	20	0.524	0.006	1	6	0.523	0.013	12	17	0.585	0.008	2	11	0.500	0.008	3	6	0.574	0.009	4	9	0.518	0.008	3	0	0.525	0.012	5	10	0.491	0.007	11	0	0.773	0.007	2	6	0.544	0.011	5	6	0.652	0.008	6	15	0.535	0.006	14	20	0.527	0.005	0	0	0.582	0.024	5	5	0.660	0.007	5	7	0.520	0.008	0	8	0.303	0.013	0	2	0.344	0.011	5	9	0.525	0.008	0	6	0.471	0.018	15	19	0.509	0.005	0	10	0.541	0.009	4	0	0.583	0.011	0	1	0.522	0.018
chrVI	181852	A	G	2	3	0.535	0.016	4	7	0.515	0.009	4	7	0.548	0.009	5	3	0.527	0.008	9	15	0.496	0.007	4	6	0.506	0.015	2	5	0.529	0.010	2	6	0.513	0.009	9	18	0.524	0.006	1	6	0.523	0.013	14	17	0.585	0.008	2	11	0.500	0.008	3	4	0.574	0.009	5	8	0.518	0.008	3	0	0.525	0.012	5	11	0.491	0.007	13	0	0.773	0.007	2	6	0.544	0.011	8	5	0.652	0.008	7	14	0.535	0.006	14	21	0.527	0.005	0	0	0.582	0.024	7	5	0.660	0.007	5	6	0.520	0.008	0	9	0.303	0.013	1	2	0.344	0.011	7	14	0.525	0.008	0	6	0.471	0.018	14	20	0.509	0.005	0	9	0.541	0.009	6	0	0.583	0.011	0	2	0.522	0.018
chrVI	181854	G	A	2	3	0.535	0.016	4	7	0.515	0.009	4	7	0.548	0.009	5	3	0.527	0.008	9	15	0.496	0.007	4	6	0.506	0.015	2	5	0.529	0.010	2	6	0.513	0.009	9	18	0.524	0.006	1	6	0.523	0.013	14	17	0.585	0.008	2	11	0.500	0.008	3	4	0.574	0.009	5	8	0.518	0.008	3	0	0.525	0.012	5	11	0.491	0.007	13	0	0.773	0.007	2	6	0.544	0.011	8	5	0.652	0.008	7	14	0.535	0.006	14	21	0.527	0.005	0	0	0.582	0.024	7	5	0.660	0.007	5	6	0.520	0.008	0	9	0.303	0.013	1	2	0.344	0.011	7	14	0.525	0.008	0	6	0.471	0.018	14	20	0.509	0.005	0	9	0.541	0.009	6	0	0.583	0.011	0	2	0.522	0.018
chrVI	181855	T	C	2	3	0.535	0.016	4	7	0.515	0.009	4	7	0.548	0.009	5	3	0.527	0.008	9	15	0.496	0.007	4	6	0.506	0.015	2	5	0.529	0.010	2	6	0.513	0.009	9	18	0.524	0.006	1	6	0.523	0.013	14	17	0.585	0.008	2	11	0.500	0.008	3	4	0.574	0.009	5	8	0.518	0.008	3	0	0.525	0.012	5	11	0.491	0.007	13	0	0.773	0.007	2	6	0.544	0.011	8	5	0.652	0.008	7	14	0.535	0.006	14	21	0.527	0.005	0	0	0.582	0.024	7	5	0.660	0.007	5	6	0.520	0.008	0	9	0.303	0.013	1	2	0.344	0.011	7	14	0.525	0.008	0	6	0.471	0.018	14	20	0.509	0.005	0	9	0.541	0.009	6	0	0.583	0.011	0	2	0.522	0.018
chrVI	181971	G	C	4	1	0.535	0.016	6	5	0.514	0.009	7	3	0.549	0.009	8	5	0.528	0.008	8	13	0.495	0.007	3	1	0.508	0.015	2	6	0.530	0.010	3	7	0.513	0.009	18	16	0.524	0.006	1	3	0.523	0.013	7	2	0.584	0.008	4	6	0.501	0.008	8	9	0.576	0.009	4	7	0.517	0.008	4	4	0.524	0.012	8	12	0.492	0.007	22	3	0.773	0.007	0	1	0.545	0.011	11	9	0.652	0.008	11	12	0.535	0.006	29	16	0.528	0.005	0	0	0.582	0.024	17	7	0.661	0.007	9	5	0.520	0.008	1	13	0.304	0.013	5	3	0.345	0.011	13	16	0.525	0.008	2	0	0.470	0.018	22	17	0.509	0.005	6	9	0.541	0.009	6	2	0.583	0.011	0	0	0.521	0.018
chrVI	182036	T	C	2	1	0.535	0.016	5	10	0.514	0.009	9	9	0.549	0.009	12	10	0.528	0.008	22	10	0.495	0.007	5	2	0.508	0.015	4	9	0.530	0.010	9	9	0.513	0.009	18	18	0.524	0.006	2	2	0.523	0.013	12	6	0.584	0.008	13	11	0.501	0.008	7	12	0.576	0.009	7	14	0.517	0.008	4	2	0.524	0.012	18	6	0.492	0.007	21	7	0.773	0.007	0	5	0.545	0.011	13	13	0.652	0.008	26	16	0.535	0.006	31	29	0.528	0.005	6	0	0.582	0.024	25	7	0.661	0.007	12	7	0.520	0.008	4	9	0.304	0.013	6	6	0.345	0.011	13	13	0.525	0.008	4	5	0.470	0.018	39	31	0.509	0.005	6	12	0.541	0.009	10	1	0.583	0.011	0	2	0.521	0.018
chrVI	182063	T	A	2	3	0.535	0.016	4	12	0.514	0.009	12	13	0.549	0.009	12	13	0.528	0.008	25	15	0.495	0.007	5	2	0.508	0.015	7	11	0.530	0.010	11	14	0.513	0.009	20	25	0.524	0.006	2	4	0.523	0.013	20	10	0.584	0.008	16	11	0.501	0.008	11	15	0.576	0.009	13	16	0.517	0.008	7	6	0.524	0.012	21	12	0.492	0.007	25	8	0.773	0.007	1	9	0.545	0.011	18	13	0.652	0.008	34	20	0.535	0.006	32	40	0.528	0.005	6	4	0.582	0.024	31	9	0.661	0.007	15	9	0.520	0.008	5	14	0.304	0.013	7	6	0.345	0.011	15	14	0.525	0.008	6	6	0.470	0.018	44	43	0.509	0.005	7	12	0.541	0.009	13	3	0.582	0.011	2	7	0.521	0.018
chrVI	182307	G	A	14	19	0.541	0.016	48	46	0.517	0.009	65	21	0.551	0.008	55	36	0.529	0.008	48	55	0.495	0.007	7	17	0.508	0.015	39	32	0.533	0.010	56	38	0.513	0.009	65	53	0.525	0.006	28	10	0.522	0.013	61	42	0.584	0.008	45	36	0.502	0.008	35	37	0.579	0.009	48	44	0.516	0.008	26	15	0.524	0.012	56	50	0.493	0.007	58	14	0.775	0.007	38	27	0.544	0.011	37	20	0.654	0.008	84	49	0.535	0.006	93	84	0.529	0.005	8	6	0.577	0.024	61	16	0.664	0.007	51	32	0.522	0.008	11	15	0.306	0.013	13	38	0.346	0.011	61	36	0.527	0.008	7	8	0.474	0.018	111	97	0.511	0.005	34	40	0.541	0.009	39	22	0.582	0.011	20	5	0.525	0.018
chrVI	182354	T	C	13	22	0.541	0.016	47	42	0.517	0.009	55	17	0.552	0.008	56	40	0.531	0.008	41	58	0.498	0.007	7	20	0.509	0.015	34	26	0.532	0.010	58	36	0.514	0.009	64	54	0.524	0.006	25	18	0.524	0.013	55	41	0.586	0.008	38	34	0.505	0.008	44	33	0.580	0.009	43	35	0.518	0.008	31	18	0.525	0.012	52	53	0.493	0.007	55	11	0.775	0.007	39	24	0.544	0.011	46	24	0.655	0.008	86	45	0.537	0.006	92	76	0.528	0.005	10	9	0.579	0.024	61	18	0.664	0.007	55	35	0.524	0.008	11	23	0.307	0.013	10	32	0.345	0.011	50	37	0.528	0.008	7	13	0.474	0.018	100	92	0.514	0.005	34	38	0.543	0.009	34	24	0.583	0.011	15	11	0.525	0.018
chrVI	182440	C	T	18	16	0.541	0.016	53	41	0.517	0.009	53	30	0.552	0.008	58	44	0.531	0.008	56	77	0.498	0.007	14	14	0.509	0.015	35	28	0.532	0.010	60	48	0.514	0.009	75	66	0.524	0.006	23	13	0.524	0.013	66	30	0.586	0.008	53	44	0.505	0.008	52	28	0.580	0.009	41	39	0.518	0.008	36	25	0.525	0.012	56	48	0.493	0.007	58	14	0.775	0.007	39	29	0.544	0.011	81	23	0.655	0.008	100	57	0.537	0.006	131	63	0.528	0.005	16	11	0.579	0.024	56	25	0.664	0.007	68	39	0.524	0.008	10	29	0.307	0.013	15	31	0.345	0.011	78	45	0.528	0.008	9	18	0.474	0.018	108	92	0.514	0.005	44	38	0.543	0.009	30	36	0.583	0.011	9	17	0.525	0.018
chrVI	182459	A	G	16	14	0.541	0.016	52	41	0.517	0.009	60	34	0.552	0.008	57	48	0.531	0.008	65	77	0.498	0.007	16	14	0.509	0.015	38	29	0.532	0.010	57	51	0.514	0.009	77	69	0.524	0.006	25	15	0.524	0.013	68	34	0.586	0.008	61	45	0.505	0.008	55	28	0.580	0.009	45	35	0.518	0.008	35	28	0.525	0.012	60	49	0.493	0.007	52	14	0.775	0.007	39	26	0.544	0.011	84	24	0.655	0.008	100	59	0.537	0.006	135	71	0.528	0.005	14	12	0.579	0.024	56	27	0.664	0.007	67	37	0.524	0.008	9	28	0.307	0.013	15	33	0.345	0.011	79	47	0.528	0.008	11	22	0.474	0.018	121	93	0.514	0.005	44	45	0.543	0.009	32	32	0.583	0.011	9	15	0.525	0.018
chrVI	182500	G	A	17	14	0.541	0.016	56	51	0.517	0.009	58	36	0.552	0.008	52	43	0.531	0.008	57	83	0.498	0.007	19	15	0.509	0.015	32	29	0.532	0.010	53	54	0.514	0.009	84	79	0.524	0.006	29	17	0.524	0.013	62	33	0.586	0.008	59	50	0.505	0.008	47	18	0.580	0.009	42	41	0.518	0.008	20	24	0.525	0.012	57	43	0.493	0.007	51	16	0.775	0.007	24	26	0.544	0.011	68	19	0.655	0.008	93	64	0.537	0.006	141	75	0.528	0.005	11	10	0.579	0.024	46	25	0.664	0.007	58	33	0.524	0.008	9	22	0.307	0.013	19	25	0.345	0.011	82	41	0.528	0.008	20	13	0.474	0.018	125	95	0.514	0.005	40	39	0.543	0.009	45	29	0.583	0.011	14	10	0.525	0.018
chrVI	182752	C	A	12	26	0.542	0.016	42	58	0.516	0.009	62	33	0.552	0.008	50	32	0.531	0.008	67	62	0.498	0.007	22	13	0.510	0.015	32	26	0.534	0.010	50	50	0.516	0.009	78	70	0.526	0.006	15	18	0.523	0.013	68	36	0.588	0.008	64	51	0.505	0.008	32	19	0.580	0.009	37	36	0.517	0.008	32	28	0.528	0.012	54	75	0.494	0.007	41	8	0.778	0.007	43	30	0.543	0.011	72	22	0.657	0.008	81	72	0.536	0.006	103	94	0.530	0.005	8	8	0.580	0.023	60	33	0.667	0.007	48	48	0.523	0.008	7	30	0.309	0.013	17	28	0.344	0.011	68	52	0.529	0.008	19	16	0.475	0.018	120	106	0.515	0.005	36	46	0.543	0.009	34	26	0.584	0.011	23	11	0.524	0.018
chrVI	182910	A	G	21	16	0.541	0.016	15	43	0.515	0.009	35	34	0.553	0.008	27	47	0.528	0.008	36	45	0.497	0.007	7	16	0.510	0.015	18	46	0.536	0.010	24	43	0.513	0.009	46	52	0.526	0.006	14	10	0.525	0.013	31	27	0.588	0.008	27	27	0.505	0.008	27	28	0.580	0.009	17	37	0.517	0.008	18	13	0.526	0.012	36	42	0.495	0.007	22	7	0.778	0.007	33	31	0.544	0.011	26	20	0.657	0.008	34	41	0.537	0.006	58	81	0.529	0.005	12	8	0.579	0.023	25	21	0.667	0.007	36	26	0.524	0.008	8	22	0.307	0.013	14	27	0.344	0.011	43	49	0.530	0.008	15	15	0.475	0.018	58	70	0.515	0.005	21	33	0.541	0.009	20	21	0.582	0.011	16	10	0.524	0.018
chrVI	183010	A	G	0	0	0.540	0.016	0	8	0.515	0.009	1	9	0.552	0.008	0	12	0.527	0.008	2	11	0.498	0.007	0	2	0.509	0.015	1	6	0.536	0.010	1	13	0.512	0.009	0	19	0.527	0.006	0	0	0.525	0.013	0	9	0.588	0.008	0	8	0.505	0.008	0	1	0.582	0.009	0	17	0.516	0.008	1	5	0.525	0.012	0	11	0.495	0.007	2	0	0.778	0.007	0	3	0.542	0.011	0	2	0.658	0.008	1	11	0.537	0.006	6	24	0.529	0.005	0	0	0.580	0.023	0	12	0.666	0.007	0	4	0.524	0.008	0	7	0.306	0.013	2	5	0.343	0.011	0	7	0.529	0.008	0	0	0.475	0.018	1	25	0.514	0.005	0	6	0.541	0.009	0	6	0.580	0.011	0	2	0.524	0.018
chrVI	183106	T	C	26	23	0.544	0.016	47	49	0.516	0.009	38	37	0.553	0.008	39	36	0.526	0.008	41	49	0.498	0.007	15	20	0.509	0.015	29	31	0.535	0.010	39	45	0.512	0.009	48	50	0.526	0.006	18	35	0.525	0.013	39	33	0.588	0.008	25	58	0.505	0.008	37	27	0.580	0.009	31	34	0.516	0.008	20	18	0.525	0.012	42	42	0.496	0.007	49	10	0.777	0.007	24	45	0.539	0.011	62	30	0.660	0.008	49	49	0.537	0.006	56	79	0.530	0.005	15	6	0.580	0.023	60	18	0.666	0.007	34	39	0.524	0.008	5	10	0.306	0.013	16	35	0.343	0.011	49	41	0.529	0.008	7	10	0.474	0.018	87	72	0.515	0.005	57	26	0.542	0.009	30	27	0.582	0.011	14	13	0.524	0.018
chrVI	183406	C	T	10	9	0.544	0.016	30	26	0.513	0.009	34	23	0.554	0.008	41	12	0.525	0.008	40	37	0.497	0.007	11	10	0.509	0.015	23	17	0.536	0.010	33	28	0.511	0.009	32	45	0.526	0.006	17	9	0.524	0.013	33	16	0.589	0.008	30	31	0.504	0.008	26	9	0.582	0.009	41	28	0.516	0.008	11	18	0.527	0.012	44	35	0.494	0.007	40	4	0.777	0.007	18	14	0.541	0.011	36	18	0.657	0.008	47	48	0.536	0.006	85	56	0.530	0.005	7	7	0.578	0.023	50	13	0.667	0.007	28	19	0.523	0.008	6	19	0.305	0.013	11	21	0.344	0.011	50	27	0.529	0.008	9	8	0.474	0.018	81	66	0.515	0.005	31	17	0.541	0.009	28	18	0.580	0.011	12	4	0.525	0.018
chrVI	183476	A	G	8	9	0.544	0.016	30	18	0.513	0.009	32	19	0.554	0.008	45	21	0.525	0.008	44	39	0.497	0.007	14	7	0.509	0.015	21	11	0.536	0.010	23	21	0.511	0.009	40	47	0.526	0.006	16	9	0.524	0.013	32	17	0.589	0.008	29	25	0.504	0.008	29	10	0.582	0.009	38	33	0.516	0.008	10	17	0.527	0.012	47	26	0.494	0.007	38	12	0.777	0.007	13	16	0.541	0.011	39	12	0.657	0.008	36	42	0.536	0.006	85	56	0.530	0.005	10	6	0.578	0.023	49	13	0.667	0.007	29	26	0.523	0.008	4	13	0.305	0.013	6	15	0.344	0.011	48	27	0.529	0.008	7	9	0.474	0.018	75	69	0.515	0.005	30	19	0.541	0.009	24	15	0.580	0.011	11	11	0.525	0.018
chrVI	183482	C	T	8	8	0.544	0.016	28	20	0.513	0.009	30	19	0.554	0.008	44	19	0.525	0.008	42	42	0.497	0.007	13	6	0.509	0.015	22	13	0.536	0.010	23	21	0.511	0.009	44	45	0.526	0.006	15	8	0.524	0.013	34	17	0.589	0.008	32	24	0.504	0.008	35	9	0.582	0.009	36	38	0.516	0.008	11	19	0.527	0.012	47	30	0.494	0.007	41	12	0.777	0.007	15	15	0.541	0.011	36	12	0.657	0.008	38	40	0.536	0.006	84	56	0.530	0.005	10	5	0.578	0.023	47	15	0.667	0.007	30	28	0.523	0.008	4	12	0.305	0.013	4	17	0.344	0.011	48	27	0.529	0.008	8	8	0.474	0.018	76	68	0.515	0.005	30	20	0.541	0.009	24	14	0.580	0.011	11	11	0.525	0.018
chrVI	183726	T	G	14	16	0.542	0.016	36	56	0.514	0.009	41	37	0.554	0.008	36	35	0.525	0.008	51	53	0.497	0.006	13	23	0.507	0.015	33	25	0.534	0.010	35	47	0.512	0.008	57	58	0.527	0.006	21	24	0.524	0.012	48	37	0.591	0.008	60	66	0.505	0.008	36	25	0.583	0.009	43	33	0.515	0.008	22	25	0.524	0.012	50	37	0.495	0.007	50	9	0.777	0.007	28	25	0.541	0.011	64	16	0.657	0.008	59	66	0.536	0.006	100	83	0.529	0.005	11	7	0.576	0.023	54	32	0.668	0.007	71	39	0.523	0.008	9	14	0.303	0.013	11	43	0.341	0.011	37	36	0.532	0.008	6	14	0.472	0.018	117	112	0.515	0.005	28	37	0.542	0.009	36	22	0.579	0.011	13	20	0.525	0.018
chrVI	183881	T	C	8	9	0.541	0.016	35	60	0.513	0.009	49	49	0.553	0.008	52	41	0.525	0.008	70	76	0.496	0.006	21	14	0.507	0.015	25	53	0.533	0.010	66	57	0.511	0.009	62	67	0.525	0.006	23	18	0.521	0.013	65	40	0.591	0.008	50	60	0.506	0.008	51	30	0.585	0.009	50	46	0.515	0.008	24	29	0.524	0.012	49	44	0.494	0.007	36	21	0.777	0.007	31	34	0.542	0.011	56	22	0.658	0.008	63	73	0.537	0.006	99	91	0.530	0.005	9	13	0.576	0.023	58	34	0.668	0.007	57	56	0.523	0.008	12	22	0.304	0.013	14	50	0.339	0.011	48	51	0.533	0.008	9	13	0.474	0.018	91	137	0.513	0.005	37	37	0.543	0.009	26	20	0.580	0.011	7	18	0.525	0.018
chrVI	184083	G	A	19	11	0.539	0.016	42	50	0.513	0.009	47	41	0.553	0.008	46	60	0.526	0.008	58	57	0.496	0.006	14	21	0.506	0.015	40	32	0.533	0.010	54	59	0.511	0.009	62	77	0.527	0.006	28	23	0.523	0.013	62	32	0.590	0.008	41	59	0.504	0.008	44	25	0.585	0.009	51	46	0.513	0.008	21	25	0.523	0.012	41	48	0.493	0.007	41	17	0.775	0.007	35	24	0.541	0.011	57	51	0.658	0.008	76	70	0.536	0.006	101	81	0.528	0.005	4	14	0.574	0.022	54	28	0.668	0.007	52	50	0.520	0.008	12	32	0.304	0.013	12	37	0.340	0.011	55	55	0.533	0.008	18	15	0.472	0.018	91	118	0.514	0.005	28	32	0.543	0.009	27	33	0.579	0.011	17	17	0.526	0.018
chrVI	184158	T	C	16	10	0.539	0.016	40	23	0.513	0.009	35	24	0.553	0.008	39	38	0.526	0.008	51	42	0.496	0.006	12	16	0.506	0.015	29	23	0.533	0.010	47	40	0.511	0.009	52	56	0.527	0.006	21	18	0.522	0.013	48	18	0.590	0.008	33	27	0.504	0.008	36	24	0.585	0.009	33	32	0.513	0.008	24	20	0.523	0.012	41	37	0.493	0.007	39	8	0.775	0.007	27	13	0.541	0.011	47	14	0.658	0.008	64	38	0.536	0.006	76	70	0.528	0.005	7	3	0.574	0.022	52	21	0.668	0.007	42	28	0.520	0.008	7	16	0.304	0.013	12	26	0.340	0.011	41	34	0.533	0.008	13	8	0.472	0.018	88	65	0.514	0.005	29	23	0.543	0.009	28	25	0.579	0.011	18	14	0.526	0.018
chrVI	184225	T	C	14	10	0.539	0.016	41	22	0.513	0.009	29	17	0.553	0.008	34	29	0.526	0.008	48	43	0.496	0.006	7	16	0.506	0.015	27	27	0.533	0.010	36	36	0.511	0.009	56	43	0.527	0.006	20	12	0.522	0.013	37	18	0.590	0.008	24	27	0.504	0.008	23	14	0.585	0.009	30	21	0.513	0.008	20	16	0.523	0.012	43	32	0.493	0.007	39	10	0.775	0.007	21	9	0.541	0.011	42	7	0.658	0.008	77	22	0.536	0.006	80	60	0.528	0.005	5	6	0.574	0.022	41	24	0.668	0.007	44	21	0.520	0.008	1	10	0.304	0.013	7	19	0.340	0.011	35	25	0.533	0.008	9	7	0.472	0.018	91	56	0.514	0.005	26	15	0.542	0.009	28	19	0.579	0.011	15	7	0.526	0.018
chrVI	184226	T	G	14	10	0.539	0.016	41	22	0.513	0.009	29	17	0.553	0.008	34	29	0.526	0.008	48	43	0.496	0.006	7	16	0.506	0.015	27	27	0.533	0.010	36	36	0.511	0.009	56	43	0.527	0.006	20	12	0.522	0.013	37	18	0.590	0.008	24	27	0.504	0.008	23	14	0.585	0.009	30	21	0.513	0.008	20	16	0.523	0.012	43	32	0.493	0.007	39	10	0.775	0.007	21	9	0.541	0.011	42	7	0.658	0.008	77	22	0.536	0.006	80	60	0.528	0.005	5	6	0.574	0.022	41	24	0.668	0.007	44	21	0.520	0.008	1	10	0.304	0.013	7	19	0.340	0.011	35	25	0.533	0.008	9	7	0.472	0.018	91	56	0.514	0.005	26	15	0.542	0.009	28	19	0.579	0.011	15	7	0.526	0.018
chrVI	184237	C	G	15	10	0.539	0.016	37	24	0.513	0.009	30	17	0.553	0.008	33	29	0.526	0.008	52	44	0.496	0.006	7	16	0.506	0.015	27	23	0.533	0.010	30	37	0.511	0.009	52	43	0.527	0.006	17	12	0.522	0.013	41	20	0.590	0.008	23	27	0.504	0.008	20	14	0.585	0.009	29	22	0.513	0.008	17	17	0.523	0.012	43	34	0.493	0.007	41	10	0.775	0.007	22	10	0.541	0.011	40	9	0.658	0.008	71	26	0.536	0.006	77	63	0.528	0.005	4	7	0.574	0.022	43	27	0.668	0.007	40	24	0.520	0.008	1	10	0.304	0.013	7	19	0.340	0.011	38	24	0.533	0.008	8	7	0.472	0.018	88	60	0.514	0.005	28	14	0.542	0.009	24	19	0.579	0.011	14	8	0.526	0.018
chrVI	184277	C	T	9	9	0.539	0.016	31	21	0.513	0.009	27	17	0.553	0.008	33	23	0.526	0.008	42	39	0.496	0.006	10	10	0.506	0.015	17	20	0.533	0.010	18	22	0.511	0.009	55	42	0.527	0.006	12	11	0.522	0.013	41	16	0.590	0.008	25	26	0.504	0.008	18	14	0.585	0.009	25	24	0.513	0.008	14	12	0.523	0.012	31	26	0.493	0.007	36	10	0.775	0.007	19	8	0.541	0.011	43	8	0.658	0.008	65	33	0.536	0.006	79	57	0.528	0.005	4	6	0.574	0.022	40	22	0.668	0.007	28	27	0.520	0.008	1	13	0.304	0.013	5	25	0.340	0.011	28	26	0.533	0.008	4	4	0.472	0.018	85	53	0.514	0.005	22	14	0.542	0.009	25	15	0.579	0.011	12	7	0.526	0.018
chrVI	184289	C	G	9	8	0.539	0.016	26	20	0.513	0.009	25	17	0.553	0.008	36	21	0.526	0.008	36	37	0.496	0.006	9	8	0.506	0.015	15	16	0.533	0.010	19	13	0.511	0.009	53	34	0.527	0.006	10	8	0.522	0.013	34	13	0.590	0.008	23	22	0.504	0.008	17	12	0.585	0.009	25	22	0.513	0.008	9	10	0.523	0.012	30	21	0.493	0.007	33	9	0.775	0.007	17	11	0.541	0.011	40	6	0.658	0.008	61	29	0.536	0.006	75	52	0.528	0.005	4	6	0.574	0.022	45	22	0.668	0.007	27	28	0.520	0.008	1	11	0.304	0.013	6	24	0.340	0.011	22	23	0.533	0.008	4	0	0.472	0.018	81	44	0.514	0.005	23	13	0.542	0.009	24	16	0.579	0.011	9	7	0.526	0.018
chrVI	184291	T	C	9	8	0.539	0.016	26	20	0.513	0.009	25	17	0.553	0.008	36	21	0.526	0.008	36	37	0.496	0.006	9	8	0.506	0.015	15	16	0.533	0.010	19	13	0.511	0.009	53	34	0.527	0.006	10	8	0.522	0.013	34	13	0.590	0.008	23	22	0.504	0.008	17	12	0.585	0.009	25	22	0.513	0.008	9	10	0.523	0.012	30	21	0.493	0.007	33	9	0.775	0.007	17	11	0.541	0.011	40	6	0.658	0.008	61	29	0.536	0.006	75	52	0.528	0.005	4	6	0.574	0.022	45	22	0.668	0.007	27	28	0.520	0.008	1	11	0.304	0.013	6	24	0.340	0.011	22	23	0.533	0.008	4	0	0.472	0.018	81	44	0.514	0.005	23	13	0.542	0.009	24	16	0.579	0.011	9	7	0.526	0.018
chrVI	184295	C	T	9	8	0.539	0.016	26	20	0.513	0.009	25	17	0.553	0.008	36	21	0.526	0.008	36	37	0.496	0.006	9	8	0.506	0.015	15	16	0.533	0.010	19	13	0.511	0.009	53	34	0.527	0.006	10	8	0.522	0.013	34	13	0.590	0.008	23	22	0.504	0.008	17	12	0.585	0.009	25	22	0.513	0.008	9	10	0.523	0.012	30	21	0.493	0.007	33	9	0.775	0.007	17	11	0.541	0.011	40	6	0.658	0.008	61	29	0.536	0.006	75	52	0.528	0.005	4	6	0.574	0.022	45	22	0.668	0.007	27	28	0.520	0.008	1	11	0.304	0.013	6	24	0.340	0.011	22	23	0.533	0.008	4	0	0.472	0.018	81	44	0.514	0.005	23	13	0.542	0.009	24	16	0.579	0.011	9	7	0.526	0.018
chrVI	184476	C	T	12	6	0.539	0.016	29	22	0.513	0.009	22	15	0.552	0.008	17	17	0.526	0.008	54	31	0.495	0.006	2	9	0.506	0.015	18	16	0.533	0.010	23	26	0.510	0.008	50	40	0.527	0.006	15	25	0.522	0.013	31	16	0.590	0.008	25	31	0.506	0.008	26	12	0.586	0.009	31	26	0.514	0.008	9	1	0.524	0.012	37	35	0.493	0.007	38	12	0.775	0.007	17	11	0.541	0.011	34	16	0.658	0.008	44	25	0.537	0.006	58	59	0.528	0.005	9	4	0.573	0.022	27	20	0.668	0.007	28	24	0.521	0.008	8	20	0.305	0.013	6	23	0.339	0.011	31	19	0.533	0.008	4	7	0.472	0.018	77	59	0.514	0.005	26	19	0.542	0.009	23	16	0.580	0.011	3	4	0.526	0.018
chrVI	184479	T	C	12	6	0.539	0.016	29	22	0.513	0.009	22	15	0.552	0.008	17	17	0.526	0.008	54	31	0.495	0.006	2	9	0.506	0.015	18	16	0.533	0.010	23	26	0.510	0.008	50	40	0.527	0.006	15	25	0.522	0.013	31	16	0.590	0.008	25	31	0.506	0.008	26	12	0.586	0.009	31	26	0.514	0.008	9	1	0.524	0.012	37	35	0.493	0.007	38	12	0.775	0.007	17	11	0.541	0.011	34	16	0.658	0.008	44	25	0.537	0.006	58	59	0.528	0.005	9	4	0.573	0.022	27	20	0.668	0.007	28	24	0.521	0.008	8	20	0.305	0.013	6	23	0.339	0.011	31	19	0.533	0.008	4	7	0.472	0.018	77	59	0.514	0.005	26	19	0.542	0.009	23	16	0.580	0.011	3	4	0.526	0.018
chrVI	184483	T	C	12	6	0.539	0.016	29	22	0.513	0.009	22	15	0.552	0.008	17	17	0.526	0.008	54	31	0.495	0.006	2	9	0.506	0.015	18	16	0.533	0.010	23	26	0.510	0.008	50	40	0.527	0.006	15	25	0.522	0.013	31	16	0.590	0.008	25	31	0.506	0.008	26	12	0.586	0.009	31	26	0.514	0.008	9	1	0.524	0.012	37	35	0.493	0.007	38	12	0.775	0.007	17	11	0.541	0.011	34	16	0.658	0.008	44	25	0.537	0.006	58	59	0.528	0.005	9	4	0.573	0.022	27	20	0.668	0.007	28	24	0.521	0.008	8	20	0.305	0.013	6	23	0.339	0.011	31	19	0.533	0.008	4	7	0.472	0.018	77	59	0.514	0.005	26	19	0.542	0.009	23	16	0.580	0.011	3	4	0.526	0.018
chrVI	184798	C	T	20	13	0.540	0.016	39	28	0.513	0.009	34	28	0.551	0.008	31	28	0.528	0.008	79	44	0.496	0.006	15	14	0.505	0.015	14	17	0.532	0.010	28	37	0.510	0.009	53	55	0.527	0.006	13	10	0.522	0.013	48	15	0.594	0.008	49	24	0.506	0.008	20	22	0.585	0.009	53	37	0.514	0.008	15	6	0.525	0.012	47	32	0.494	0.007	45	8	0.773	0.007	20	15	0.542	0.011	37	21	0.659	0.008	62	42	0.537	0.006	76	55	0.529	0.005	15	4	0.573	0.022	50	21	0.667	0.007	33	24	0.520	0.008	3	18	0.307	0.013	9	28	0.338	0.011	33	40	0.534	0.008	10	9	0.472	0.018	87	86	0.515	0.005	30	18	0.544	0.009	29	12	0.580	0.011	12	10	0.526	0.018
chrVI	184858	T	A	13	9	0.540	0.016	37	42	0.513	0.009	42	22	0.551	0.008	37	27	0.528	0.008	64	49	0.496	0.006	12	10	0.505	0.015	21	15	0.532	0.010	30	38	0.510	0.009	59	45	0.527	0.006	13	13	0.522	0.013	44	18	0.594	0.008	36	33	0.506	0.008	23	18	0.585	0.009	46	30	0.514	0.008	22	11	0.525	0.012	39	39	0.494	0.007	28	18	0.773	0.007	24	16	0.542	0.011	41	13	0.659	0.008	66	47	0.537	0.006	57	55	0.529	0.005	12	4	0.573	0.022	39	21	0.667	0.007	38	21	0.520	0.008	4	16	0.307	0.013	11	22	0.338	0.011	37	36	0.534	0.008	5	11	0.472	0.018	85	71	0.515	0.005	30	23	0.544	0.009	27	14	0.580	0.011	18	8	0.526	0.018
chrVI	184878	G	A	13	12	0.538	0.016	39	43	0.512	0.009	41	23	0.551	0.008	46	28	0.528	0.008	70	54	0.497	0.006	13	11	0.505	0.015	27	17	0.532	0.010	40	46	0.510	0.009	71	44	0.527	0.006	17	16	0.522	0.013	51	21	0.594	0.008	50	40	0.506	0.008	27	23	0.585	0.009	48	42	0.514	0.008	21	13	0.525	0.012	40	50	0.493	0.007	30	20	0.773	0.007	24	18	0.543	0.011	48	19	0.658	0.008	67	55	0.537	0.006	71	64	0.528	0.005	16	2	0.573	0.022	52	17	0.667	0.007	42	27	0.519	0.008	3	23	0.307	0.013	13	25	0.338	0.011	38	37	0.534	0.008	6	12	0.474	0.018	97	76	0.515	0.005	36	29	0.544	0.009	26	25	0.580	0.011	20	9	0.525	0.018
chrVI	185422	A	G	26	12	0.540	0.016	46	39	0.516	0.009	32	30	0.549	0.008	45	40	0.526	0.008	78	65	0.499	0.006	9	14	0.505	0.015	28	37	0.534	0.010	46	30	0.508	0.009	60	62	0.529	0.006	15	21	0.518	0.012	29	60	0.594	0.008	47	43	0.504	0.008	33	27	0.583	0.009	45	37	0.514	0.008	35	21	0.522	0.012	54	56	0.493	0.007	59	16	0.773	0.007	42	29	0.545	0.011	47	32	0.656	0.008	67	52	0.538	0.006	84	84	0.528	0.005	13	5	0.570	0.022	46	31	0.668	0.007	46	52	0.515	0.008	11	27	0.308	0.013	17	27	0.336	0.011	55	44	0.532	0.008	8	17	0.477	0.018	103	88	0.513	0.005	35	35	0.542	0.009	43	29	0.580	0.011	16	11	0.523	0.018
chrVI	185498	T	G	17	12	0.537	0.016	40	34	0.516	0.009	31	43	0.549	0.008	51	46	0.526	0.008	70	82	0.499	0.006	10	11	0.505	0.015	31	40	0.534	0.010	38	44	0.508	0.009	59	59	0.529	0.006	21	29	0.518	0.012	57	37	0.594	0.008	44	40	0.504	0.008	26	27	0.583	0.009	52	36	0.514	0.008	34	18	0.522	0.012	52	48	0.493	0.007	67	16	0.773	0.007	39	19	0.545	0.011	49	34	0.656	0.008	83	48	0.538	0.006	78	92	0.528	0.005	14	5	0.570	0.022	45	28	0.668	0.007	47	43	0.515	0.008	7	28	0.308	0.013	14	23	0.336	0.011	41	35	0.532	0.008	6	14	0.477	0.018	88	97	0.513	0.005	43	38	0.542	0.009	50	28	0.580	0.011	20	18	0.523	0.018
chrVI	186097	G	A	13	2	0.539	0.016	16	15	0.515	0.009	16	10	0.551	0.008	17	12	0.524	0.008	32	18	0.497	0.006	4	7	0.503	0.015	15	5	0.532	0.010	11	16	0.507	0.009	34	27	0.528	0.006	14	7	0.521	0.012	12	15	0.593	0.008	16	20	0.504	0.008	22	9	0.584	0.009	29	17	0.514	0.008	9	12	0.522	0.012	23	19	0.494	0.007	13	8	0.771	0.007	14	3	0.544	0.011	17	3	0.658	0.008	33	24	0.538	0.006	38	27	0.526	0.005	8	5	0.569	0.022	26	6	0.669	0.007	17	10	0.514	0.008	3	10	0.305	0.013	6	8	0.335	0.011	15	13	0.531	0.008	5	7	0.473	0.018	34	30	0.514	0.005	15	8	0.541	0.009	13	10	0.579	0.011	3	3	0.521	0.018
chrVI	186145	T	A	8	0	0.538	0.016	3	3	0.516	0.009	14	7	0.551	0.008	7	8	0.525	0.008	15	3	0.497	0.006	1	2	0.503	0.015	8	3	0.532	0.010	4	8	0.506	0.009	8	10	0.528	0.006	3	2	0.521	0.012	3	2	0.593	0.008	5	9	0.504	0.008	11	4	0.584	0.009	12	7	0.514	0.008	5	7	0.522	0.012	8	9	0.494	0.007	4	6	0.770	0.007	6	6	0.544	0.011	6	0	0.658	0.008	12	13	0.538	0.006	14	11	0.525	0.005	1	1	0.569	0.022	15	2	0.669	0.007	7	7	0.514	0.008	2	7	0.305	0.013	2	5	0.335	0.011	6	3	0.531	0.008	4	0	0.473	0.018	19	19	0.513	0.005	4	5	0.540	0.009	7	3	0.579	0.011	3	2	0.521	0.018
chrVI	186322	C	G	3	3	0.538	0.016	7	6	0.516	0.008	10	10	0.551	0.008	11	5	0.524	0.008	19	5	0.497	0.006	4	4	0.503	0.015	3	3	0.531	0.010	7	10	0.505	0.008	17	9	0.527	0.006	2	4	0.520	0.012	11	3	0.592	0.008	14	4	0.503	0.008	4	3	0.583	0.009	11	5	0.514	0.008	2	2	0.522	0.012	3	2	0.495	0.007	7	5	0.769	0.007	3	4	0.543	0.011	13	1	0.657	0.008	13	13	0.538	0.006	14	22	0.524	0.005	2	4	0.569	0.022	9	10	0.668	0.007	6	4	0.514	0.008	2	0	0.305	0.013	2	10	0.336	0.011	9	7	0.532	0.008	1	3	0.473	0.017	20	19	0.512	0.005	7	5	0.539	0.009	5	3	0.579	0.011	7	3	0.521	0.018
chrVI	186433	T	C	0	4	0.538	0.016	13	12	0.516	0.008	16	4	0.551	0.008	12	12	0.524	0.008	24	17	0.497	0.006	5	1	0.502	0.015	10	6	0.531	0.010	12	9	0.505	0.008	27	17	0.527	0.006	11	5	0.520	0.012	6	8	0.592	0.008	16	8	0.503	0.008	8	3	0.583	0.009	9	6	0.514	0.008	7	12	0.522	0.012	18	14	0.495	0.007	13	10	0.769	0.007	8	7	0.543	0.011	16	5	0.657	0.008	24	19	0.538	0.006	21	18	0.524	0.005	3	6	0.567	0.022	23	9	0.668	0.007	13	9	0.514	0.008	6	5	0.305	0.013	3	8	0.336	0.011	11	13	0.532	0.008	4	5	0.473	0.017	24	27	0.512	0.005	9	8	0.539	0.009	9	5	0.578	0.011	11	1	0.521	0.018
chrVI	186478	C	T	2	5	0.538	0.016	11	14	0.516	0.008	9	10	0.551	0.008	13	12	0.524	0.008	29	25	0.497	0.006	3	1	0.502	0.015	11	5	0.531	0.010	11	10	0.505	0.008	25	15	0.527	0.006	9	0	0.520	0.012	10	7	0.592	0.008	16	10	0.503	0.008	8	4	0.583	0.009	16	13	0.514	0.008	4	9	0.522	0.012	16	23	0.495	0.007	22	17	0.769	0.007	9	6	0.543	0.011	17	5	0.657	0.008	23	24	0.538	0.006	22	28	0.524	0.005	4	2	0.567	0.022	30	7	0.668	0.007	8	18	0.514	0.008	4	5	0.305	0.013	4	15	0.336	0.011	11	11	0.532	0.008	5	2	0.473	0.017	43	33	0.512	0.005	9	8	0.539	0.009	6	3	0.578	0.011	10	5	0.521	0.018
chrVI	186589	T	C	4	2	0.538	0.016	15	7	0.516	0.008	17	11	0.551	0.008	7	8	0.524	0.008	20	18	0.497	0.006	2	1	0.502	0.015	6	6	0.531	0.010	8	17	0.505	0.008	17	18	0.527	0.006	2	4	0.520	0.012	7	8	0.592	0.008	19	9	0.503	0.008	9	5	0.583	0.009	20	16	0.514	0.008	4	3	0.522	0.012	14	26	0.495	0.007	28	4	0.769	0.007	6	5	0.543	0.011	5	5	0.657	0.008	14	20	0.538	0.006	27	20	0.524	0.005	0	0	0.567	0.022	28	9	0.668	0.007	4	13	0.514	0.008	1	1	0.305	0.013	9	13	0.336	0.011	8	7	0.532	0.008	0	2	0.473	0.017	42	33	0.512	0.005	8	11	0.539	0.009	5	6	0.578	0.011	4	1	0.521	0.018
chrVI	186739	A	G	2	6	0.539	0.016	17	10	0.515	0.008	7	15	0.551	0.008	9	11	0.523	0.008	22	25	0.496	0.006	1	5	0.504	0.015	10	5	0.530	0.010	4	11	0.506	0.008	16	12	0.528	0.006	4	5	0.519	0.012	14	11	0.592	0.008	15	12	0.503	0.008	14	7	0.584	0.009	11	15	0.515	0.008	5	8	0.521	0.011	16	23	0.493	0.007	25	9	0.769	0.007	8	10	0.542	0.011	14	5	0.655	0.008	22	17	0.538	0.006	25	19	0.525	0.005	2	2	0.564	0.022	19	12	0.670	0.007	12	12	0.513	0.008	3	2	0.306	0.012	1	16	0.336	0.011	16	13	0.531	0.008	0	0	0.475	0.017	39	35	0.512	0.005	4	10	0.537	0.009	5	10	0.578	0.011	2	4	0.522	0.017
chrVI	186748	C	T	3	6	0.539	0.016	16	11	0.515	0.008	6	14	0.551	0.008	9	11	0.523	0.008	23	23	0.496	0.006	1	5	0.504	0.015	12	6	0.530	0.010	4	11	0.506	0.008	17	11	0.528	0.006	5	6	0.519	0.012	11	14	0.592	0.008	18	13	0.503	0.008	15	6	0.584	0.009	11	17	0.515	0.008	5	8	0.521	0.011	17	24	0.493	0.007	22	9	0.769	0.007	8	11	0.542	0.011	10	13	0.655	0.008	23	17	0.538	0.006	28	19	0.525	0.005	2	2	0.564	0.022	21	12	0.670	0.007	11	12	0.513	0.008	3	2	0.306	0.012	1	16	0.336	0.011	17	13	0.531	0.008	0	0	0.475	0.017	39	34	0.512	0.005	3	10	0.537	0.009	5	9	0.578	0.011	2	5	0.522	0.017
chrVI	186936	T	C	2	1	0.539	0.016	11	9	0.516	0.008	7	7	0.551	0.008	8	8	0.523	0.008	15	17	0.496	0.006	1	2	0.505	0.015	5	8	0.530	0.010	9	17	0.507	0.008	21	22	0.529	0.006	1	3	0.520	0.012	8	10	0.593	0.008	13	17	0.505	0.008	6	10	0.585	0.009	3	10	0.516	0.008	1	6	0.521	0.011	13	15	0.495	0.007	11	4	0.769	0.007	1	6	0.542	0.011	11	6	0.655	0.008	19	20	0.538	0.006	25	26	0.525	0.005	4	2	0.564	0.022	13	18	0.671	0.007	12	6	0.514	0.008	2	11	0.306	0.012	5	5	0.335	0.011	13	9	0.532	0.007	4	3	0.477	0.017	42	28	0.513	0.005	14	10	0.537	0.009	6	10	0.579	0.010	1	3	0.522	0.017
chrVI	187015	A	C	2	0	0.538	0.015	8	13	0.516	0.008	9	7	0.551	0.008	13	10	0.523	0.008	21	15	0.496	0.006	1	5	0.505	0.015	10	12	0.531	0.010	16	16	0.507	0.008	23	14	0.528	0.006	2	5	0.520	0.012	11	8	0.593	0.008	18	8	0.505	0.008	8	8	0.584	0.009	7	11	0.516	0.008	4	3	0.521	0.011	18	13	0.494	0.007	14	4	0.770	0.007	7	9	0.542	0.011	14	11	0.655	0.008	24	16	0.538	0.006	33	36	0.526	0.005	2	0	0.564	0.022	22	15	0.671	0.007	10	7	0.513	0.008	2	4	0.307	0.012	7	8	0.335	0.011	10	7	0.532	0.008	3	0	0.477	0.017	41	32	0.513	0.005	17	9	0.536	0.009	9	4	0.579	0.010	0	2	0.521	0.017
chrVI	187183	C	T	2	4	0.538	0.015	14	11	0.516	0.008	11	9	0.551	0.008	10	5	0.523	0.008	28	30	0.496	0.006	3	4	0.505	0.015	8	8	0.531	0.010	10	9	0.507	0.008	14	16	0.528	0.006	4	8	0.520	0.012	17	3	0.593	0.008	19	7	0.505	0.008	6	6	0.584	0.009	18	6	0.516	0.008	5	5	0.521	0.011	20	15	0.494	0.007	18	3	0.770	0.007	4	10	0.542	0.011	17	3	0.655	0.008	24	19	0.538	0.006	40	28	0.526	0.005	2	0	0.563	0.022	20	9	0.671	0.007	14	20	0.513	0.008	6	7	0.307	0.012	6	8	0.335	0.011	18	14	0.532	0.008	1	0	0.477	0.017	32	31	0.513	0.005	11	6	0.536	0.009	10	6	0.579	0.010	5	1	0.521	0.017
chrVI	187189	G	A	1	4	0.538	0.015	14	11	0.516	0.008	13	8	0.551	0.008	10	6	0.523	0.008	28	30	0.496	0.006	3	3	0.505	0.015	8	7	0.531	0.010	10	10	0.507	0.008	13	17	0.528	0.006	4	9	0.520	0.012	17	4	0.593	0.008	18	6	0.505	0.008	6	6	0.584	0.009	19	6	0.516	0.008	7	5	0.521	0.011	20	16	0.494	0.007	18	3	0.770	0.007	4	10	0.542	0.011	17	3	0.655	0.008	28	21	0.538	0.006	43	30	0.526	0.005	2	0	0.563	0.022	20	10	0.671	0.007	14	20	0.513	0.008	6	7	0.307	0.012	6	8	0.335	0.011	18	13	0.532	0.008	1	0	0.477	0.017	34	30	0.513	0.005	11	6	0.536	0.009	11	7	0.579	0.010	5	1	0.521	0.017
chrVI	187771	G	A	2	4	0.538	0.015	4	2	0.515	0.008	5	7	0.550	0.008	4	6	0.522	0.008	6	10	0.496	0.006	3	2	0.505	0.014	2	0	0.531	0.010	4	5	0.508	0.008	8	4	0.529	0.006	1	6	0.520	0.012	4	2	0.593	0.008	6	3	0.506	0.008	8	3	0.586	0.009	3	4	0.516	0.008	0	2	0.521	0.011	8	5	0.493	0.007	24	4	0.770	0.007	3	0	0.543	0.011	0	10	0.654	0.008	11	7	0.538	0.006	10	8	0.525	0.005	0	0	0.560	0.022	7	5	0.673	0.007	10	4	0.512	0.008	0	2	0.308	0.012	0	3	0.333	0.011	5	3	0.530	0.008	2	0	0.477	0.017	5	11	0.513	0.005	3	1	0.536	0.009	2	2	0.579	0.010	2	2	0.521	0.017
chrVI	187948	C	T	2	0	0.538	0.015	8	12	0.515	0.008	16	12	0.550	0.008	14	15	0.522	0.008	20	19	0.496	0.006	3	1	0.505	0.014	11	6	0.531	0.010	23	10	0.508	0.008	34	11	0.529	0.006	3	6	0.520	0.012	8	8	0.593	0.008	14	6	0.506	0.008	11	8	0.586	0.009	12	10	0.516	0.008	3	1	0.521	0.011	8	9	0.493	0.007	23	1	0.770	0.007	3	4	0.543	0.011	15	6	0.654	0.008	24	17	0.538	0.006	22	26	0.525	0.005	3	2	0.560	0.022	18	7	0.673	0.007	15	8	0.512	0.008	2	7	0.308	0.012	2	8	0.333	0.011	9	9	0.530	0.008	4	1	0.477	0.017	39	33	0.513	0.005	17	9	0.536	0.009	4	4	0.579	0.010	4	4	0.521	0.017
chrVI	188203	C	T	6	17	0.539	0.015	30	20	0.514	0.008	28	15	0.550	0.008	38	11	0.523	0.008	40	33	0.497	0.006	14	12	0.507	0.014	14	10	0.530	0.010	28	20	0.507	0.008	34	41	0.529	0.006	14	11	0.519	0.012	36	19	0.594	0.008	23	20	0.506	0.008	23	14	0.587	0.009	25	13	0.515	0.008	9	16	0.521	0.011	28	39	0.494	0.007	32	4	0.771	0.007	21	11	0.541	0.011	21	5	0.656	0.008	29	35	0.538	0.006	36	29	0.525	0.005	8	8	0.560	0.022	23	7	0.673	0.007	16	24	0.512	0.008	5	14	0.309	0.012	4	15	0.333	0.011	27	27	0.530	0.008	14	8	0.477	0.017	25	55	0.512	0.005	11	8	0.536	0.009	22	10	0.579	0.010	6	6	0.522	0.017
chrVI	188342	G	A	0	0	0.539	0.015	18	4	0.514	0.008	8	6	0.550	0.008	12	3	0.523	0.008	12	9	0.497	0.006	2	0	0.507	0.014	8	1	0.530	0.010	1	3	0.507	0.008	21	9	0.529	0.006	1	2	0.519	0.012	8	4	0.594	0.008	6	11	0.506	0.008	5	1	0.587	0.009	13	7	0.515	0.008	1	3	0.521	0.011	17	5	0.494	0.007	17	1	0.771	0.007	4	1	0.541	0.011	9	6	0.656	0.008	13	12	0.538	0.006	28	17	0.525	0.005	1	0	0.560	0.022	13	0	0.673	0.007	8	7	0.512	0.008	0	6	0.309	0.012	0	4	0.333	0.011	12	4	0.530	0.008	1	4	0.477	0.017	33	23	0.512	0.005	8	7	0.536	0.009	8	1	0.579	0.010	0	0	0.522	0.017
chrVI	188423	C	T	3	0	0.540	0.015	7	9	0.514	0.008	7	5	0.550	0.008	12	5	0.523	0.008	16	19	0.497	0.006	2	3	0.507	0.014	5	3	0.531	0.010	4	1	0.508	0.008	20	6	0.530	0.006	2	1	0.519	0.012	1	0	0.595	0.008	9	9	0.506	0.008	7	3	0.587	0.009	10	8	0.514	0.008	1	6	0.519	0.011	19	12	0.496	0.007	16	0	0.771	0.007	3	5	0.541	0.011	10	1	0.656	0.008	8	12	0.538	0.006	22	26	0.525	0.005	2	0	0.558	0.022	11	7	0.673	0.007	12	3	0.513	0.008	3	4	0.310	0.012	1	8	0.333	0.011	9	3	0.530	0.008	0	1	0.477	0.017	38	21	0.512	0.005	6	2	0.535	0.009	5	3	0.579	0.010	0	0	0.522	0.017
chrVI	188428	T	G	3	0	0.540	0.015	7	9	0.514	0.008	7	5	0.550	0.008	12	5	0.523	0.008	14	18	0.497	0.006	2	3	0.507	0.014	7	4	0.531	0.010	4	1	0.508	0.008	19	7	0.530	0.006	2	1	0.519	0.012	1	0	0.595	0.008	9	7	0.506	0.008	7	3	0.587	0.009	9	8	0.514	0.008	1	6	0.519	0.011	19	12	0.496	0.007	18	0	0.771	0.007	3	5	0.541	0.011	10	1	0.656	0.008	7	11	0.538	0.006	20	25	0.525	0.005	2	0	0.558	0.022	9	7	0.673	0.007	11	3	0.513	0.008	3	4	0.310	0.012	1	8	0.333	0.011	9	3	0.530	0.008	0	1	0.477	0.017	33	19	0.512	0.005	6	2	0.535	0.009	5	3	0.579	0.010	0	0	0.522	0.017
chrVI	188704	G	A	1	1	0.540	0.015	6	8	0.515	0.008	18	9	0.551	0.008	19	18	0.522	0.008	19	16	0.498	0.006	6	1	0.508	0.014	14	9	0.530	0.010	20	19	0.508	0.008	36	22	0.529	0.006	8	8	0.519	0.012	17	10	0.595	0.008	8	6	0.507	0.008	6	8	0.586	0.009	17	10	0.515	0.008	9	2	0.519	0.011	19	17	0.495	0.007	21	4	0.771	0.007	13	6	0.541	0.011	14	6	0.656	0.008	28	14	0.538	0.006	44	23	0.525	0.005	4	2	0.558	0.022	14	16	0.673	0.007	10	10	0.514	0.008	2	8	0.310	0.012	1	13	0.332	0.011	9	13	0.529	0.008	2	2	0.476	0.017	48	23	0.512	0.005	13	1	0.535	0.009	11	9	0.580	0.010	0	3	0.521	0.017
chrVI	189064	G	A	3	1	0.541	0.015	4	3	0.515	0.008	17	9	0.552	0.008	17	10	0.523	0.008	26	11	0.498	0.006	7	4	0.509	0.014	2	3	0.530	0.010	18	7	0.507	0.008	19	18	0.529	0.006	10	3	0.519	0.012	14	6	0.595	0.008	8	8	0.507	0.008	6	4	0.587	0.009	15	10	0.513	0.008	7	10	0.518	0.011	3	10	0.496	0.007	27	5	0.770	0.007	5	1	0.542	0.011	16	2	0.656	0.008	15	19	0.539	0.006	28	27	0.524	0.005	4	3	0.559	0.022	21	8	0.673	0.007	9	12	0.513	0.008	6	1	0.309	0.012	2	8	0.331	0.011	13	9	0.529	0.008	5	5	0.476	0.017	28	40	0.512	0.005	6	8	0.536	0.009	3	6	0.578	0.010	2	0	0.521	0.017
chrVI	189156	G	T	1	2	0.541	0.015	19	21	0.515	0.008	21	8	0.552	0.008	21	15	0.523	0.008	31	22	0.498	0.006	15	5	0.509	0.014	12	12	0.530	0.010	12	16	0.507	0.008	31	29	0.529	0.006	8	5	0.519	0.012	22	12	0.595	0.008	18	8	0.507	0.008	6	6	0.587	0.009	14	12	0.513	0.008	8	8	0.518	0.011	14	20	0.496	0.007	21	8	0.770	0.007	8	3	0.542	0.011	21	7	0.656	0.008	28	27	0.539	0.006	44	39	0.524	0.005	4	3	0.559	0.022	23	13	0.673	0.007	21	19	0.513	0.008	4	5	0.309	0.012	4	7	0.331	0.011	20	16	0.529	0.008	10	4	0.476	0.017	45	30	0.512	0.005	9	13	0.536	0.009	5	15	0.578	0.010	2	3	0.521	0.017
chrVI	189336	T	G	1	7	0.543	0.015	24	17	0.514	0.008	20	14	0.549	0.008	20	20	0.521	0.008	19	25	0.499	0.006	7	4	0.509	0.014	4	6	0.530	0.010	24	13	0.508	0.008	36	28	0.528	0.006	9	5	0.519	0.012	19	12	0.594	0.008	19	17	0.509	0.008	12	13	0.587	0.009	18	18	0.512	0.008	9	10	0.516	0.011	29	27	0.495	0.007	24	7	0.770	0.007	12	13	0.543	0.011	20	7	0.659	0.008	29	21	0.539	0.006	33	30	0.524	0.005	2	4	0.559	0.022	32	10	0.674	0.007	21	22	0.513	0.008	1	15	0.308	0.012	9	10	0.330	0.011	21	17	0.530	0.008	5	6	0.478	0.017	32	32	0.511	0.005	20	16	0.536	0.009	7	7	0.578	0.010	2	6	0.521	0.017
chrVI	189828	A	C	2	3	0.542	0.015	11	7	0.515	0.008	11	6	0.550	0.008	10	11	0.522	0.008	15	9	0.499	0.006	3	4	0.509	0.014	10	0	0.530	0.010	11	9	0.508	0.008	19	13	0.529	0.006	0	8	0.520	0.012	8	10	0.597	0.008	6	12	0.511	0.008	11	2	0.587	0.009	8	12	0.512	0.008	2	2	0.516	0.011	18	20	0.496	0.007	15	5	0.769	0.007	9	1	0.542	0.011	11	6	0.659	0.008	19	16	0.539	0.006	31	16	0.524	0.005	0	2	0.559	0.022	18	12	0.674	0.007	6	7	0.513	0.008	1	6	0.308	0.012	0	6	0.330	0.011	9	18	0.528	0.008	7	2	0.478	0.017	29	21	0.512	0.005	8	4	0.537	0.009	3	5	0.579	0.010	2	1	0.522	0.017
chrVI	189847	G	A	3	3	0.542	0.015	8	8	0.515	0.008	11	6	0.550	0.008	8	10	0.522	0.008	16	10	0.499	0.006	1	4	0.509	0.014	8	0	0.530	0.010	13	9	0.508	0.008	19	13	0.529	0.006	0	9	0.520	0.012	8	10	0.597	0.008	6	10	0.511	0.008	11	2	0.587	0.009	10	11	0.512	0.008	2	4	0.516	0.011	17	18	0.496	0.007	13	5	0.769	0.007	8	1	0.542	0.011	11	4	0.659	0.008	22	18	0.539	0.006	30	15	0.524	0.005	0	2	0.559	0.022	18	11	0.674	0.007	6	6	0.513	0.008	1	6	0.308	0.012	0	7	0.330	0.011	6	16	0.528	0.008	7	2	0.478	0.017	30	17	0.512	0.005	10	5	0.537	0.009	3	4	0.579	0.010	4	1	0.522	0.017
chrVI	190129	A	G	3	2	0.538	0.015	6	11	0.513	0.008	9	10	0.552	0.008	14	11	0.522	0.008	16	15	0.500	0.006	2	10	0.510	0.014	9	17	0.530	0.010	10	16	0.507	0.008	22	21	0.529	0.006	9	5	0.521	0.012	5	9	0.598	0.008	17	10	0.512	0.008	11	7	0.588	0.009	12	14	0.512	0.008	9	6	0.516	0.011	24	16	0.499	0.007	39	7	0.770	0.007	6	9	0.542	0.011	12	10	0.659	0.008	25	18	0.541	0.006	24	26	0.525	0.005	4	4	0.561	0.022	29	15	0.674	0.007	11	18	0.512	0.008	2	6	0.307	0.012	5	15	0.329	0.011	9	9	0.527	0.008	1	3	0.479	0.017	29	33	0.513	0.005	10	16	0.535	0.009	8	7	0.579	0.010	3	1	0.522	0.017
chrVI	190159	G	A	3	5	0.538	0.015	5	11	0.513	0.008	9	6	0.552	0.008	12	12	0.522	0.008	16	15	0.500	0.006	2	4	0.510	0.014	10	16	0.530	0.010	9	14	0.507	0.008	23	21	0.529	0.006	9	7	0.521	0.012	11	7	0.598	0.008	15	8	0.512	0.008	11	9	0.588	0.009	11	17	0.512	0.008	11	6	0.516	0.011	17	19	0.499	0.007	36	6	0.770	0.007	4	9	0.542	0.011	22	5	0.659	0.008	23	17	0.541	0.006	25	18	0.525	0.005	4	2	0.561	0.022	30	13	0.674	0.007	13	16	0.512	0.008	1	6	0.307	0.012	4	17	0.329	0.011	13	8	0.527	0.008	0	3	0.479	0.017	34	31	0.513	0.005	9	14	0.535	0.009	10	8	0.579	0.010	2	2	0.522	0.017
chrVI	190169	G	T	4	5	0.538	0.015	4	11	0.513	0.008	11	7	0.552	0.008	15	9	0.522	0.008	15	14	0.500	0.006	3	3	0.510	0.014	10	14	0.530	0.010	11	13	0.507	0.008	21	21	0.529	0.006	8	7	0.521	0.012	6	6	0.598	0.008	12	9	0.512	0.008	10	9	0.588	0.009	13	16	0.512	0.008	10	5	0.516	0.011	14	18	0.499	0.007	38	5	0.770	0.007	5	8	0.542	0.011	16	7	0.659	0.008	22	17	0.541	0.006	20	17	0.525	0.005	4	2	0.561	0.022	28	11	0.674	0.007	13	14	0.512	0.008	1	5	0.307	0.012	5	15	0.329	0.011	12	7	0.527	0.008	0	1	0.479	0.017	30	28	0.513	0.005	7	13	0.535	0.009	9	9	0.579	0.010	2	2	0.522	0.017
chrVI	190170	T	C	4	5	0.538	0.015	4	11	0.513	0.008	11	7	0.552	0.008	15	9	0.522	0.008	15	14	0.500	0.006	3	3	0.510	0.014	10	14	0.530	0.010	11	13	0.507	0.008	21	21	0.529	0.006	8	7	0.521	0.012	6	6	0.598	0.008	12	9	0.512	0.008	10	9	0.588	0.009	13	16	0.512	0.008	10	5	0.516	0.011	14	18	0.499	0.007	38	5	0.770	0.007	5	8	0.542	0.011	16	7	0.659	0.008	22	17	0.541	0.006	20	17	0.525	0.005	4	2	0.561	0.022	28	11	0.674	0.007	13	14	0.512	0.008	1	5	0.307	0.012	5	15	0.329	0.011	12	7	0.527	0.008	0	1	0.479	0.017	30	28	0.513	0.005	7	13	0.535	0.009	9	9	0.579	0.010	2	2	0.522	0.017
chrVI	190258	T	C	3	1	0.541	0.015	15	12	0.513	0.008	23	7	0.550	0.008	18	14	0.522	0.008	12	16	0.500	0.006	6	5	0.510	0.014	7	11	0.530	0.010	11	16	0.508	0.008	18	37	0.528	0.006	7	10	0.521	0.012	15	9	0.596	0.008	11	13	0.512	0.008	15	9	0.587	0.009	17	18	0.511	0.008	7	3	0.517	0.011	19	12	0.498	0.007	32	4	0.771	0.007	10	8	0.542	0.011	19	8	0.658	0.008	24	18	0.540	0.006	25	29	0.524	0.005	2	6	0.561	0.022	26	8	0.674	0.007	24	19	0.513	0.008	2	6	0.306	0.012	6	12	0.328	0.011	22	13	0.527	0.008	1	2	0.479	0.017	33	31	0.512	0.005	12	8	0.536	0.009	12	6	0.579	0.010	2	4	0.523	0.017
chrVI	190264	T	C	3	1	0.541	0.015	15	12	0.513	0.008	25	8	0.550	0.008	19	14	0.522	0.008	12	17	0.500	0.006	6	6	0.510	0.014	7	10	0.530	0.010	10	15	0.508	0.008	19	36	0.528	0.006	6	9	0.521	0.012	15	9	0.596	0.008	12	14	0.512	0.008	15	9	0.587	0.009	17	20	0.511	0.008	7	3	0.517	0.011	19	12	0.498	0.007	29	5	0.771	0.007	10	7	0.542	0.011	19	8	0.658	0.008	23	20	0.540	0.006	25	30	0.524	0.005	2	6	0.561	0.022	28	9	0.674	0.007	24	18	0.513	0.008	2	6	0.306	0.012	6	13	0.328	0.011	22	13	0.527	0.008	1	2	0.479	0.017	35	33	0.512	0.005	12	9	0.536	0.009	13	5	0.579	0.010	2	4	0.523	0.017
chrVI	190849	C	T	0	0	0.543	0.015	1	7	0.514	0.008	5	2	0.550	0.008	11	5	0.525	0.008	11	8	0.503	0.006	2	1	0.510	0.014	5	2	0.527	0.010	10	2	0.509	0.008	7	7	0.533	0.006	0	2	0.518	0.012	7	9	0.595	0.008	4	2	0.516	0.008	3	5	0.590	0.009	7	14	0.513	0.008	3	2	0.520	0.011	9	16	0.498	0.007	14	6	0.769	0.007	3	7	0.541	0.011	10	5	0.660	0.008	10	7	0.544	0.006	18	16	0.524	0.005	0	1	0.565	0.022	9	5	0.673	0.007	1	3	0.511	0.008	1	4	0.306	0.012	3	3	0.327	0.010	11	17	0.529	0.007	0	0	0.478	0.017	15	21	0.513	0.005	7	3	0.536	0.009	3	2	0.581	0.010	1	1	0.521	0.017
chrVI	191180	C	T	7	3	0.541	0.015	13	16	0.514	0.008	20	17	0.550	0.008	25	18	0.524	0.008	26	31	0.502	0.006	10	9	0.509	0.014	9	10	0.526	0.010	28	18	0.511	0.008	44	24	0.532	0.006	6	7	0.519	0.012	36	14	0.595	0.008	25	25	0.516	0.008	23	8	0.590	0.009	27	25	0.511	0.008	7	6	0.519	0.011	30	29	0.499	0.007	34	8	0.769	0.007	8	11	0.538	0.011	30	21	0.662	0.008	28	32	0.543	0.006	66	33	0.522	0.005	4	0	0.564	0.022	25	11	0.674	0.007	30	13	0.509	0.008	5	13	0.307	0.012	4	10	0.327	0.010	16	11	0.530	0.007	2	6	0.479	0.017	54	52	0.513	0.005	13	15	0.538	0.009	15	13	0.584	0.010	10	9	0.519	0.017
chrVI	191409	A	T	0	3	0.542	0.015	10	10	0.515	0.008	19	17	0.550	0.008	11	7	0.525	0.008	17	23	0.503	0.006	2	0	0.510	0.014	4	6	0.528	0.010	17	13	0.510	0.008	10	25	0.532	0.006	6	10	0.519	0.012	11	20	0.595	0.008	7	15	0.516	0.008	8	13	0.589	0.009	12	9	0.512	0.008	8	5	0.521	0.011	15	22	0.499	0.007	19	10	0.768	0.007	12	4	0.539	0.011	17	12	0.661	0.008	31	28	0.543	0.006	52	45	0.522	0.005	3	1	0.565	0.022	30	12	0.673	0.007	15	11	0.510	0.008	4	7	0.307	0.012	6	11	0.327	0.010	15	20	0.530	0.007	2	6	0.479	0.017	29	33	0.514	0.005	11	9	0.538	0.009	10	11	0.582	0.010	3	3	0.519	0.017
chrVI	191439	G	A	1	1	0.542	0.015	14	12	0.515	0.008	20	23	0.550	0.008	10	8	0.525	0.008	21	28	0.503	0.006	3	0	0.510	0.014	6	3	0.528	0.010	15	17	0.510	0.008	14	31	0.532	0.006	5	11	0.519	0.012	11	25	0.595	0.008	11	15	0.516	0.008	8	19	0.589	0.009	16	12	0.512	0.008	10	4	0.521	0.011	15	28	0.499	0.007	24	9	0.768	0.007	13	5	0.539	0.011	12	11	0.661	0.008	28	27	0.543	0.006	55	54	0.522	0.005	1	2	0.565	0.022	39	12	0.673	0.007	15	15	0.510	0.008	4	9	0.307	0.012	3	11	0.327	0.010	13	22	0.530	0.007	2	5	0.479	0.017	37	33	0.514	0.005	12	15	0.538	0.009	8	11	0.582	0.010	4	0	0.519	0.017
chrVI	191505	A	G	2	1	0.542	0.015	15	13	0.514	0.008	15	22	0.549	0.008	17	10	0.525	0.008	29	35	0.502	0.006	7	1	0.510	0.014	5	2	0.529	0.010	19	18	0.510	0.008	22	28	0.532	0.006	3	8	0.518	0.012	13	20	0.597	0.008	17	16	0.517	0.008	6	20	0.589	0.009	19	15	0.512	0.008	11	6	0.521	0.011	20	34	0.499	0.007	27	8	0.768	0.007	12	9	0.539	0.011	18	8	0.662	0.008	31	22	0.543	0.006	58	55	0.522	0.005	2	2	0.565	0.022	46	15	0.672	0.007	18	19	0.511	0.008	5	8	0.307	0.012	5	15	0.325	0.010	12	25	0.528	0.007	0	11	0.479	0.017	47	36	0.513	0.005	19	14	0.537	0.009	6	9	0.582	0.010	8	0	0.519	0.017
chrVI	191633	A	G	9	8	0.542	0.015	16	15	0.514	0.008	12	18	0.549	0.008	15	17	0.525	0.008	28	27	0.502	0.006	8	5	0.510	0.014	9	7	0.529	0.010	19	22	0.509	0.008	32	20	0.532	0.006	8	9	0.519	0.012	20	7	0.596	0.008	18	18	0.517	0.008	10	7	0.590	0.009	20	27	0.512	0.008	4	4	0.521	0.011	33	14	0.500	0.007	26	9	0.768	0.007	9	7	0.539	0.011	26	8	0.662	0.008	31	27	0.543	0.006	41	41	0.522	0.005	5	4	0.565	0.022	20	11	0.673	0.007	11	13	0.510	0.008	0	9	0.306	0.012	8	17	0.325	0.010	14	22	0.528	0.007	3	4	0.479	0.017	37	51	0.512	0.005	14	9	0.537	0.009	18	6	0.582	0.010	4	4	0.519	0.017
chrVI	191634	A	T	9	8	0.542	0.015	16	15	0.514	0.008	12	18	0.549	0.008	15	17	0.525	0.008	28	27	0.502	0.006	8	5	0.510	0.014	9	7	0.529	0.010	19	22	0.509	0.008	32	20	0.532	0.006	8	9	0.519	0.012	20	7	0.596	0.008	18	18	0.517	0.008	10	7	0.590	0.009	20	27	0.512	0.008	4	4	0.521	0.011	33	14	0.500	0.007	26	9	0.768	0.007	9	7	0.539	0.011	26	8	0.662	0.008	31	27	0.543	0.006	41	41	0.522	0.005	5	4	0.565	0.022	20	11	0.673	0.007	11	13	0.510	0.008	0	9	0.306	0.012	8	17	0.325	0.010	14	22	0.528	0.007	3	4	0.479	0.017	37	51	0.512	0.005	14	9	0.537	0.009	18	6	0.582	0.010	4	4	0.519	0.017
chrVI	191655	T	C	11	8	0.542	0.015	16	15	0.514	0.008	11	18	0.549	0.008	18	12	0.525	0.008	30	29	0.502	0.006	7	3	0.510	0.014	5	7	0.529	0.010	19	24	0.509	0.008	25	22	0.532	0.006	7	12	0.519	0.012	11	18	0.596	0.008	20	18	0.517	0.008	10	6	0.590	0.009	19	26	0.512	0.008	5	6	0.521	0.011	29	14	0.500	0.007	25	9	0.768	0.007	8	6	0.539	0.011	20	19	0.662	0.008	27	23	0.543	0.006	39	40	0.522	0.005	5	4	0.565	0.022	19	8	0.673	0.007	10	11	0.510	0.008	0	8	0.306	0.012	7	16	0.325	0.010	16	22	0.528	0.007	1	6	0.479	0.017	31	48	0.512	0.005	13	8	0.537	0.009	19	5	0.582	0.010	4	4	0.519	0.017
chrVI	191847	G	T	5	2	0.542	0.015	7	5	0.514	0.008	2	5	0.549	0.008	12	9	0.525	0.008	15	14	0.502	0.006	2	4	0.510	0.014	4	6	0.529	0.010	8	8	0.509	0.008	13	15	0.532	0.006	6	1	0.519	0.012	9	9	0.596	0.008	5	9	0.517	0.008	2	1	0.590	0.009	6	10	0.512	0.008	2	0	0.521	0.011	12	16	0.500	0.007	20	2	0.768	0.007	6	1	0.539	0.011	8	8	0.662	0.008	11	13	0.543	0.006	35	32	0.522	0.005	2	0	0.565	0.022	14	10	0.673	0.007	5	11	0.510	0.008	4	3	0.306	0.012	5	6	0.325	0.010	4	8	0.528	0.007	0	0	0.479	0.017	26	38	0.512	0.005	8	10	0.537	0.009	2	7	0.582	0.010	1	3	0.519	0.017
chrVI	191860	T	C	5	3	0.542	0.015	10	4	0.514	0.008	2	5	0.549	0.008	12	9	0.525	0.008	18	15	0.502	0.006	3	4	0.510	0.014	7	4	0.529	0.010	11	6	0.509	0.008	17	15	0.532	0.006	5	1	0.519	0.012	15	7	0.596	0.008	6	11	0.517	0.008	3	1	0.590	0.009	7	10	0.512	0.008	3	1	0.521	0.011	13	15	0.500	0.007	17	1	0.768	0.007	8	1	0.539	0.011	10	4	0.662	0.008	12	14	0.543	0.006	33	33	0.522	0.005	2	0	0.565	0.022	14	11	0.673	0.007	6	10	0.510	0.008	4	4	0.306	0.012	5	6	0.325	0.010	5	8	0.528	0.007	0	0	0.479	0.017	30	35	0.512	0.005	11	12	0.537	0.009	2	6	0.582	0.010	1	3	0.519	0.017
chrVI	191885	G	A	8	13	0.542	0.015	18	10	0.514	0.008	6	11	0.547	0.008	17	16	0.526	0.008	23	15	0.501	0.006	5	2	0.510	0.014	10	7	0.528	0.010	13	10	0.511	0.008	26	27	0.533	0.006	7	3	0.519	0.012	23	17	0.596	0.008	14	16	0.518	0.008	11	6	0.590	0.009	13	18	0.512	0.008	8	5	0.522	0.011	21	19	0.501	0.007	22	1	0.768	0.007	11	3	0.540	0.011	11	15	0.663	0.008	18	23	0.544	0.006	38	35	0.523	0.005	2	1	0.565	0.021	17	17	0.674	0.007	12	14	0.510	0.008	5	7	0.306	0.012	8	13	0.324	0.010	10	11	0.528	0.007	2	4	0.479	0.017	35	44	0.511	0.005	16	17	0.537	0.009	12	9	0.583	0.010	5	4	0.519	0.017
chrVI	191906	T	C	8	15	0.542	0.015	21	12	0.514	0.008	11	12	0.547	0.008	23	17	0.526	0.008	21	15	0.501	0.006	6	3	0.510	0.014	16	7	0.528	0.010	20	12	0.511	0.008	30	26	0.533	0.006	9	3	0.519	0.012	27	15	0.596	0.008	14	20	0.518	0.008	14	6	0.590	0.009	15	21	0.512	0.008	9	7	0.522	0.011	22	21	0.501	0.007	25	2	0.768	0.007	14	4	0.540	0.011	15	13	0.663	0.008	22	27	0.544	0.006	37	34	0.523	0.005	4	1	0.565	0.021	23	22	0.674	0.007	15	18	0.510	0.008	5	10	0.306	0.012	10	16	0.324	0.010	20	10	0.528	0.007	2	5	0.479	0.017	46	47	0.511	0.005	16	21	0.537	0.009	16	8	0.583	0.010	5	5	0.519	0.017
chrVI	191914	T	C	9	15	0.542	0.015	21	13	0.514	0.008	12	11	0.547	0.008	23	18	0.526	0.008	25	17	0.501	0.006	7	3	0.510	0.014	15	9	0.528	0.010	19	10	0.511	0.008	31	26	0.533	0.006	9	4	0.519	0.012	24	19	0.596	0.008	17	20	0.518	0.008	14	6	0.590	0.009	16	22	0.512	0.008	9	9	0.522	0.011	22	20	0.501	0.007	25	1	0.768	0.007	13	4	0.540	0.011	9	17	0.663	0.008	21	25	0.544	0.006	35	38	0.523	0.005	4	2	0.565	0.021	24	19	0.674	0.007	15	19	0.510	0.008	5	10	0.306	0.012	9	16	0.324	0.010	21	11	0.528	0.007	2	5	0.479	0.017	46	49	0.511	0.005	16	20	0.537	0.009	17	9	0.583	0.010	5	5	0.519	0.017
chrVI	191945	T	C	12	18	0.542	0.015	20	15	0.514	0.008	14	15	0.547	0.008	22	26	0.526	0.008	26	17	0.501	0.006	10	1	0.510	0.014	12	7	0.528	0.010	27	14	0.511	0.008	36	28	0.533	0.006	10	5	0.519	0.012	22	27	0.596	0.008	20	28	0.518	0.008	21	7	0.590	0.009	12	23	0.512	0.008	12	11	0.522	0.011	19	21	0.501	0.007	26	2	0.768	0.007	14	6	0.540	0.011	16	16	0.663	0.008	22	33	0.544	0.006	36	40	0.523	0.005	5	2	0.565	0.021	28	20	0.674	0.007	21	24	0.510	0.008	1	10	0.306	0.012	8	20	0.324	0.010	24	16	0.528	0.007	7	7	0.479	0.017	52	53	0.511	0.005	15	23	0.537	0.009	18	8	0.583	0.010	7	3	0.519	0.017
chrVI	192279	C	T	7	6	0.537	0.015	24	22	0.513	0.008	24	19	0.547	0.008	31	16	0.527	0.008	47	44	0.501	0.006	4	3	0.508	0.014	14	10	0.526	0.010	17	16	0.510	0.008	38	30	0.535	0.006	13	6	0.516	0.012	33	15	0.598	0.008	23	22	0.519	0.008	24	15	0.592	0.009	27	21	0.513	0.008	12	13	0.521	0.011	35	30	0.500	0.007	29	8	0.768	0.007	16	12	0.539	0.011	45	11	0.662	0.008	39	34	0.545	0.006	69	75	0.522	0.005	2	0	0.564	0.021	28	18	0.674	0.007	20	27	0.509	0.008	6	17	0.305	0.012	5	19	0.322	0.010	28	27	0.531	0.007	2	6	0.479	0.017	61	73	0.511	0.005	14	24	0.537	0.009	17	14	0.583	0.010	4	3	0.519	0.017
chrVI	192288	T	C	7	6	0.537	0.015	24	23	0.513	0.008	24	19	0.547	0.008	32	16	0.527	0.008	50	43	0.501	0.006	5	3	0.508	0.014	14	12	0.526	0.010	17	19	0.510	0.008	40	32	0.535	0.006	12	6	0.516	0.012	32	13	0.598	0.008	24	22	0.519	0.008	24	15	0.592	0.009	28	19	0.513	0.008	10	14	0.521	0.011	33	31	0.500	0.007	31	6	0.768	0.007	17	14	0.539	0.011	45	9	0.662	0.008	41	38	0.545	0.006	68	74	0.522	0.005	2	1	0.564	0.021	33	17	0.674	0.007	22	25	0.509	0.008	7	17	0.305	0.012	5	22	0.322	0.010	29	28	0.531	0.007	4	6	0.479	0.017	65	77	0.511	0.005	16	25	0.537	0.009	17	10	0.583	0.010	4	3	0.519	0.017
chrVI	192323	C	A	4	5	0.541	0.015	25	27	0.512	0.008	22	26	0.547	0.008	33	13	0.526	0.008	54	42	0.502	0.006	11	4	0.508	0.014	14	17	0.526	0.010	23	22	0.508	0.008	39	42	0.534	0.006	20	8	0.515	0.012	27	27	0.598	0.008	31	26	0.519	0.008	17	17	0.593	0.009	26	17	0.511	0.008	13	16	0.521	0.011	30	36	0.501	0.007	30	9	0.768	0.007	13	12	0.540	0.011	47	15	0.663	0.008	43	40	0.544	0.006	71	81	0.522	0.005	7	6	0.564	0.021	46	20	0.674	0.007	26	27	0.509	0.008	15	17	0.305	0.012	6	24	0.323	0.010	37	30	0.531	0.007	9	4	0.479	0.017	71	83	0.511	0.005	19	29	0.537	0.009	20	11	0.582	0.010	8	3	0.520	0.017
chrVI	192445	T	C	9	10	0.541	0.015	24	33	0.512	0.008	23	25	0.547	0.008	20	22	0.527	0.008	44	40	0.501	0.006	10	10	0.508	0.014	21	9	0.525	0.010	19	29	0.508	0.008	40	56	0.533	0.006	14	14	0.515	0.012	30	25	0.596	0.008	35	28	0.519	0.008	21	20	0.593	0.009	25	28	0.512	0.008	9	10	0.519	0.011	37	44	0.500	0.007	29	6	0.767	0.007	11	17	0.539	0.011	52	18	0.664	0.008	55	56	0.543	0.006	73	52	0.521	0.005	6	10	0.563	0.021	44	21	0.672	0.007	36	40	0.510	0.008	6	17	0.305	0.012	5	22	0.322	0.010	42	24	0.532	0.007	8	6	0.481	0.017	63	56	0.511	0.005	25	25	0.537	0.009	17	11	0.584	0.010	16	10	0.520	0.017
chrVI	192534	A	G	11	9	0.540	0.015	25	27	0.512	0.008	20	18	0.548	0.008	10	24	0.527	0.008	33	34	0.501	0.006	3	7	0.508	0.014	20	17	0.525	0.010	25	17	0.508	0.008	31	43	0.533	0.006	7	8	0.514	0.012	24	12	0.596	0.008	26	30	0.519	0.008	15	11	0.593	0.009	17	23	0.511	0.008	12	8	0.519	0.011	28	36	0.500	0.007	25	9	0.767	0.007	11	14	0.540	0.011	22	13	0.662	0.008	53	38	0.544	0.006	58	49	0.521	0.005	4	3	0.563	0.021	32	16	0.672	0.007	17	27	0.510	0.008	2	9	0.305	0.012	10	14	0.322	0.010	25	13	0.532	0.007	4	1	0.481	0.017	55	46	0.511	0.005	18	23	0.537	0.009	15	11	0.583	0.010	3	7	0.520	0.017
chrVI	192551	T	A	10	11	0.540	0.015	27	29	0.512	0.008	20	19	0.548	0.008	12	25	0.527	0.008	34	34	0.501	0.006	4	8	0.508	0.014	19	22	0.525	0.010	29	16	0.508	0.008	30	48	0.533	0.006	7	12	0.514	0.012	24	18	0.596	0.008	26	31	0.519	0.008	15	10	0.593	0.009	24	29	0.511	0.008	15	9	0.519	0.011	28	39	0.500	0.007	28	9	0.767	0.007	10	14	0.540	0.011	19	19	0.662	0.008	52	41	0.544	0.006	56	54	0.521	0.005	4	5	0.563	0.021	34	19	0.672	0.007	17	28	0.510	0.008	3	8	0.305	0.012	13	12	0.322	0.010	26	13	0.532	0.007	6	2	0.481	0.017	56	45	0.511	0.005	18	23	0.537	0.009	15	12	0.583	0.010	4	8	0.520	0.017
chrVI	192564	A	G	9	6	0.540	0.015	25	27	0.512	0.008	20	19	0.548	0.008	12	23	0.527	0.008	31	31	0.501	0.006	4	8	0.508	0.014	17	19	0.525	0.010	23	15	0.508	0.008	28	47	0.533	0.006	7	12	0.514	0.012	19	17	0.596	0.008	22	28	0.519	0.008	12	11	0.593	0.009	23	28	0.511	0.008	13	8	0.519	0.011	28	37	0.500	0.007	27	9	0.767	0.007	10	12	0.540	0.011	19	20	0.662	0.008	50	40	0.544	0.006	52	54	0.521	0.005	4	5	0.563	0.021	31	18	0.672	0.007	15	26	0.510	0.008	2	6	0.305	0.012	13	9	0.322	0.010	25	13	0.532	0.007	6	2	0.481	0.017	53	46	0.511	0.005	19	22	0.537	0.009	15	12	0.583	0.010	4	8	0.520	0.017
chrVI	192646	A	G	7	5	0.540	0.015	15	10	0.511	0.008	15	12	0.547	0.008	11	15	0.525	0.008	24	24	0.501	0.006	2	6	0.508	0.014	5	6	0.525	0.010	13	13	0.508	0.008	26	20	0.534	0.006	5	5	0.514	0.012	14	6	0.597	0.008	11	17	0.519	0.008	7	13	0.593	0.009	18	10	0.511	0.008	13	4	0.520	0.011	8	26	0.500	0.007	23	6	0.767	0.007	3	4	0.540	0.011	16	10	0.662	0.008	26	28	0.544	0.006	37	32	0.522	0.005	2	1	0.563	0.021	17	14	0.673	0.007	11	19	0.510	0.008	2	10	0.305	0.012	10	8	0.322	0.010	22	10	0.532	0.007	2	2	0.481	0.017	42	47	0.511	0.005	18	12	0.537	0.009	7	13	0.584	0.010	5	7	0.521	0.017
chrVI	192732	T	C	3	2	0.541	0.015	6	16	0.511	0.008	8	7	0.548	0.008	10	10	0.525	0.008	21	39	0.500	0.006	0	7	0.508	0.014	8	4	0.526	0.010	11	9	0.508	0.008	22	21	0.534	0.006	7	7	0.515	0.012	5	7	0.596	0.008	18	9	0.519	0.008	7	12	0.594	0.009	10	8	0.510	0.008	4	2	0.521	0.011	7	15	0.501	0.007	20	14	0.767	0.007	1	2	0.539	0.011	8	13	0.662	0.008	22	19	0.543	0.006	36	32	0.522	0.005	2	0	0.562	0.021	27	14	0.673	0.007	7	22	0.511	0.008	0	9	0.305	0.012	4	7	0.321	0.010	12	13	0.531	0.007	2	5	0.484	0.017	37	42	0.510	0.005	16	9	0.536	0.009	6	3	0.583	0.010	2	4	0.522	0.017
chrVI	192850	A	C	3	8	0.541	0.015	13	17	0.511	0.008	23	6	0.548	0.008	23	18	0.525	0.008	26	47	0.500	0.006	0	3	0.508	0.014	20	18	0.526	0.010	20	18	0.508	0.008	35	26	0.534	0.006	5	11	0.515	0.012	13	13	0.596	0.008	17	28	0.519	0.008	14	17	0.594	0.009	14	28	0.510	0.008	10	13	0.521	0.011	24	20	0.501	0.007	30	8	0.767	0.007	8	13	0.539	0.011	19	12	0.663	0.008	29	25	0.543	0.006	49	31	0.522	0.005	3	1	0.562	0.021	35	13	0.673	0.007	15	29	0.511	0.008	1	6	0.305	0.012	9	8	0.321	0.010	30	19	0.531	0.007	7	8	0.484	0.017	55	58	0.510	0.005	22	13	0.536	0.009	16	10	0.583	0.010	5	2	0.522	0.017
chrVI	192937	A	G	6	13	0.541	0.015	33	23	0.511	0.008	22	12	0.548	0.008	36	25	0.525	0.008	39	44	0.500	0.006	0	13	0.508	0.014	35	30	0.526	0.010	28	25	0.508	0.008	52	37	0.534	0.006	10	18	0.515	0.012	26	25	0.596	0.008	34	41	0.519	0.008	31	20	0.594	0.009	35	40	0.510	0.008	17	16	0.521	0.011	39	35	0.501	0.007	27	10	0.767	0.007	12	21	0.539	0.011	34	11	0.663	0.008	35	43	0.543	0.006	56	53	0.522	0.005	2	4	0.562	0.021	39	17	0.673	0.007	28	31	0.511	0.008	6	9	0.305	0.012	11	18	0.321	0.010	43	27	0.531	0.007	4	5	0.484	0.017	66	55	0.510	0.005	27	26	0.536	0.009	25	15	0.583	0.010	5	7	0.522	0.017
chrVI	193023	G	A	11	13	0.540	0.015	35	31	0.512	0.008	35	14	0.547	0.008	36	26	0.525	0.008	50	52	0.500	0.006	8	13	0.508	0.014	28	18	0.526	0.010	41	27	0.508	0.008	43	47	0.534	0.006	9	17	0.515	0.012	28	40	0.596	0.008	40	32	0.520	0.008	36	31	0.596	0.009	35	43	0.510	0.008	18	16	0.521	0.011	41	34	0.501	0.007	36	9	0.766	0.007	18	17	0.539	0.011	27	30	0.663	0.008	49	36	0.543	0.006	69	50	0.521	0.005	8	8	0.562	0.021	40	17	0.673	0.007	38	26	0.511	0.008	4	10	0.305	0.012	7	16	0.322	0.010	46	32	0.531	0.007	13	8	0.484	0.017	71	67	0.511	0.005	36	35	0.535	0.009	28	18	0.583	0.010	6	8	0.523	0.017
chrVI	193039	G	A	14	15	0.540	0.015	35	36	0.512	0.008	37	19	0.547	0.008	42	22	0.525	0.008	59	58	0.500	0.006	10	13	0.508	0.014	32	18	0.526	0.010	39	30	0.508	0.008	50	47	0.534	0.006	13	16	0.515	0.012	49	25	0.596	0.008	53	28	0.520	0.008	38	40	0.596	0.009	40	40	0.510	0.008	18	19	0.521	0.011	43	43	0.501	0.007	38	10	0.766	0.007	21	19	0.539	0.011	40	23	0.663	0.008	56	41	0.543	0.006	85	63	0.521	0.005	8	12	0.562	0.021	44	21	0.673	0.007	38	21	0.511	0.008	6	21	0.305	0.012	9	14	0.322	0.010	50	27	0.531	0.007	15	17	0.484	0.017	77	76	0.511	0.005	40	35	0.535	0.009	27	18	0.583	0.010	6	10	0.523	0.017
chrVI	193175	G	A	13	5	0.540	0.015	36	32	0.512	0.008	19	13	0.547	0.008	33	21	0.525	0.008	49	31	0.500	0.006	7	5	0.509	0.014	24	14	0.526	0.010	36	27	0.508	0.008	53	42	0.534	0.006	16	6	0.514	0.012	31	13	0.596	0.008	18	24	0.520	0.008	23	17	0.596	0.009	38	18	0.510	0.008	23	8	0.522	0.011	30	23	0.501	0.007	31	9	0.766	0.007	29	18	0.539	0.011	30	11	0.663	0.008	69	31	0.543	0.006	68	61	0.521	0.005	5	3	0.562	0.021	32	19	0.673	0.007	33	10	0.511	0.008	8	9	0.305	0.012	11	13	0.322	0.010	20	21	0.531	0.007	7	7	0.484	0.017	83	56	0.511	0.005	24	20	0.535	0.009	25	8	0.583	0.010	9	8	0.523	0.017
chrVI	193272	C	T	13	4	0.540	0.015	41	21	0.512	0.008	22	21	0.547	0.008	24	27	0.525	0.008	48	24	0.500	0.006	8	6	0.509	0.014	23	18	0.526	0.010	37	34	0.508	0.008	56	36	0.534	0.006	11	9	0.514	0.012	27	14	0.596	0.008	23	20	0.520	0.008	26	9	0.596	0.009	29	18	0.510	0.008	23	11	0.522	0.011	42	21	0.501	0.007	35	9	0.766	0.007	20	19	0.539	0.011	25	6	0.663	0.008	49	38	0.543	0.006	71	56	0.521	0.005	7	2	0.562	0.021	30	23	0.673	0.007	46	14	0.511	0.008	7	11	0.305	0.012	15	17	0.322	0.010	26	16	0.531	0.007	10	3	0.484	0.017	65	59	0.511	0.005	30	19	0.535	0.009	27	14	0.583	0.010	7	4	0.523	0.017
chrVI	193274	G	A	13	4	0.540	0.015	41	21	0.512	0.008	22	21	0.547	0.008	24	27	0.525	0.008	48	24	0.500	0.006	8	6	0.509	0.014	23	18	0.526	0.010	37	34	0.508	0.008	56	36	0.534	0.006	11	9	0.514	0.012	27	14	0.596	0.008	23	20	0.520	0.008	26	9	0.596	0.009	29	18	0.510	0.008	23	11	0.522	0.011	42	21	0.501	0.007	35	9	0.766	0.007	20	19	0.539	0.011	25	6	0.663	0.008	49	38	0.543	0.006	71	56	0.521	0.005	7	2	0.562	0.021	30	23	0.673	0.007	46	14	0.511	0.008	7	11	0.305	0.012	15	17	0.322	0.010	26	16	0.531	0.007	10	3	0.484	0.017	65	59	0.511	0.005	30	19	0.535	0.009	27	14	0.583	0.010	7	4	0.523	0.017
chrVI	193303	G	A	12	5	0.540	0.015	37	16	0.512	0.008	14	20	0.547	0.008	20	22	0.525	0.008	48	20	0.500	0.006	2	6	0.509	0.014	20	10	0.526	0.010	35	35	0.508	0.008	46	35	0.534	0.006	15	6	0.514	0.012	27	17	0.596	0.008	21	20	0.520	0.008	24	5	0.596	0.009	30	16	0.510	0.008	24	9	0.522	0.011	38	26	0.501	0.007	36	9	0.766	0.007	23	14	0.539	0.011	22	13	0.663	0.008	40	37	0.543	0.006	74	57	0.521	0.005	11	1	0.562	0.021	29	25	0.673	0.007	44	15	0.511	0.008	6	12	0.305	0.012	11	15	0.322	0.010	26	17	0.531	0.007	7	2	0.484	0.017	51	59	0.511	0.005	31	19	0.535	0.009	28	14	0.583	0.010	10	3	0.523	0.017
chrVI	193313	C	T	12	5	0.540	0.015	34	13	0.513	0.008	13	20	0.548	0.008	19	18	0.524	0.008	47	18	0.499	0.006	4	5	0.509	0.014	19	10	0.526	0.010	31	32	0.508	0.008	42	33	0.534	0.006	13	7	0.514	0.012	32	15	0.596	0.008	18	18	0.519	0.008	22	5	0.596	0.009	27	17	0.510	0.008	21	8	0.523	0.011	36	25	0.501	0.007	35	9	0.766	0.007	23	12	0.539	0.011	30	7	0.664	0.008	39	35	0.543	0.006	76	50	0.521	0.005	11	0	0.562	0.021	28	23	0.673	0.007	43	13	0.511	0.008	9	11	0.305	0.012	9	17	0.322	0.010	24	14	0.532	0.007	7	1	0.485	0.017	48	56	0.511	0.005	32	19	0.536	0.009	25	11	0.585	0.010	11	3	0.523	0.017
chrVI	193344	A	G	12	8	0.540	0.015	35	9	0.513	0.008	17	21	0.548	0.008	29	16	0.524	0.008	54	15	0.499	0.006	4	10	0.509	0.014	21	10	0.526	0.010	31	30	0.508	0.008	44	40	0.534	0.006	13	6	0.514	0.012	28	15	0.596	0.008	14	25	0.519	0.008	23	5	0.596	0.009	25	22	0.510	0.008	26	8	0.523	0.011	31	26	0.501	0.007	37	7	0.766	0.007	29	10	0.539	0.011	36	6	0.664	0.008	50	33	0.543	0.006	81	58	0.521	0.005	11	2	0.562	0.021	27	19	0.673	0.007	42	18	0.511	0.008	9	11	0.305	0.012	12	21	0.322	0.010	29	24	0.532	0.007	6	7	0.485	0.017	66	62	0.511	0.005	36	19	0.536	0.009	27	10	0.585	0.010	12	8	0.523	0.017
chrVI	193604	T	C	10	8	0.542	0.015	26	24	0.513	0.008	13	20	0.547	0.008	25	18	0.525	0.008	32	22	0.499	0.006	7	12	0.508	0.014	14	5	0.526	0.010	16	24	0.508	0.008	28	37	0.534	0.006	6	10	0.514	0.012	21	16	0.595	0.008	21	20	0.519	0.008	18	13	0.596	0.009	13	26	0.509	0.008	10	5	0.520	0.011	26	21	0.501	0.007	31	8	0.765	0.007	20	12	0.537	0.011	24	7	0.665	0.008	44	28	0.543	0.006	43	40	0.520	0.005	4	4	0.562	0.021	20	11	0.673	0.007	13	17	0.510	0.008	4	4	0.305	0.012	5	9	0.322	0.010	12	21	0.531	0.007	2	8	0.485	0.017	45	45	0.511	0.005	17	14	0.536	0.009	9	8	0.585	0.010	9	3	0.522	0.017
chrVI	193734	T	C	3	4	0.542	0.015	35	17	0.513	0.008	10	22	0.545	0.008	21	21	0.525	0.008	30	23	0.499	0.006	3	4	0.509	0.014	13	12	0.523	0.010	11	22	0.508	0.008	21	23	0.534	0.006	17	11	0.514	0.012	22	20	0.596	0.008	16	18	0.519	0.008	10	16	0.596	0.009	12	16	0.510	0.008	10	3	0.522	0.011	26	19	0.501	0.007	21	13	0.766	0.007	14	9	0.537	0.011	20	12	0.665	0.008	40	23	0.543	0.006	39	39	0.520	0.005	2	8	0.562	0.021	16	11	0.673	0.007	13	13	0.510	0.008	2	7	0.303	0.012	6	13	0.320	0.010	24	24	0.531	0.007	2	0	0.485	0.017	55	31	0.511	0.005	9	22	0.536	0.009	8	9	0.585	0.010	7	4	0.523	0.017
chrVI	193872	T	A	2	1	0.542	0.015	17	23	0.513	0.008	15	17	0.547	0.008	20	13	0.526	0.008	19	27	0.497	0.006	2	5	0.509	0.014	6	20	0.524	0.010	15	17	0.509	0.008	21	25	0.534	0.006	2	9	0.517	0.012	13	21	0.597	0.008	8	19	0.520	0.008	10	13	0.599	0.009	8	16	0.509	0.008	3	7	0.522	0.011	19	22	0.501	0.007	27	7	0.765	0.007	4	11	0.537	0.011	16	13	0.665	0.008	31	27	0.544	0.006	56	40	0.521	0.005	0	3	0.562	0.021	26	7	0.673	0.007	7	20	0.509	0.008	5	9	0.302	0.012	6	10	0.321	0.010	16	14	0.532	0.007	6	4	0.483	0.017	46	40	0.512	0.005	14	15	0.535	0.009	9	5	0.586	0.010	12	4	0.522	0.017
chrVI	193973	G	A	3	9	0.542	0.015	27	19	0.513	0.008	14	18	0.547	0.008	24	17	0.526	0.008	27	35	0.497	0.006	6	10	0.509	0.014	22	23	0.524	0.010	13	20	0.509	0.008	29	43	0.534	0.006	8	11	0.517	0.012	16	20	0.597	0.008	22	18	0.520	0.008	23	8	0.599	0.009	21	22	0.509	0.008	14	2	0.522	0.011	19	40	0.501	0.007	34	11	0.765	0.007	11	16	0.537	0.011	22	19	0.665	0.008	35	35	0.544	0.006	56	45	0.521	0.005	3	4	0.562	0.021	39	8	0.673	0.007	27	17	0.509	0.008	3	9	0.302	0.012	8	6	0.321	0.010	19	26	0.532	0.007	5	7	0.483	0.017	71	42	0.512	0.005	17	16	0.535	0.009	8	17	0.586	0.010	3	8	0.522	0.017
chrVI	194109	A	G	18	14	0.542	0.015	34	24	0.513	0.008	43	34	0.547	0.008	38	44	0.526	0.008	46	66	0.497	0.006	14	11	0.509	0.014	27	26	0.524	0.010	48	30	0.509	0.008	67	47	0.534	0.006	23	23	0.517	0.012	49	33	0.597	0.008	38	38	0.520	0.008	24	17	0.599	0.009	29	45	0.509	0.008	25	21	0.522	0.011	53	41	0.501	0.007	33	9	0.765	0.007	21	31	0.537	0.011	52	15	0.665	0.008	47	53	0.544	0.006	76	89	0.521	0.005	11	15	0.562	0.021	45	19	0.673	0.007	47	29	0.509	0.008	7	14	0.302	0.012	10	25	0.321	0.010	30	40	0.532	0.007	5	7	0.483	0.017	98	79	0.512	0.005	30	30	0.535	0.009	32	22	0.586	0.010	12	19	0.522	0.017
chrVI	194162	A	G	21	17	0.542	0.015	40	25	0.513	0.008	56	29	0.547	0.008	44	42	0.526	0.008	52	55	0.497	0.006	11	10	0.509	0.014	28	26	0.524	0.010	46	32	0.509	0.008	65	57	0.534	0.006	14	32	0.517	0.012	44	39	0.597	0.008	41	43	0.520	0.008	32	17	0.599	0.009	43	42	0.509	0.008	29	23	0.522	0.011	52	41	0.501	0.007	36	5	0.765	0.007	30	33	0.537	0.011	35	30	0.665	0.008	49	64	0.544	0.006	89	90	0.521	0.005	16	14	0.562	0.021	50	23	0.673	0.007	60	39	0.509	0.008	8	13	0.302	0.012	16	21	0.321	0.010	30	42	0.532	0.007	10	13	0.483	0.017	92	81	0.512	0.005	32	30	0.535	0.009	31	32	0.586	0.010	12	13	0.522	0.017
chrVI	194182	T	C	15	17	0.542	0.015	39	22	0.513	0.008	53	27	0.547	0.008	40	36	0.526	0.008	44	48	0.497	0.006	8	11	0.509	0.014	29	28	0.524	0.010	44	28	0.509	0.008	61	48	0.534	0.006	11	26	0.517	0.012	47	26	0.597	0.008	34	40	0.520	0.008	28	14	0.599	0.009	41	38	0.509	0.008	32	18	0.522	0.011	46	36	0.501	0.007	28	4	0.765	0.007	26	31	0.537	0.011	43	19	0.665	0.008	59	57	0.544	0.006	89	82	0.521	0.005	15	17	0.562	0.021	38	28	0.673	0.007	59	37	0.509	0.008	7	10	0.302	0.012	14	20	0.321	0.010	29	37	0.532	0.007	8	12	0.483	0.017	77	74	0.512	0.005	26	29	0.535	0.009	29	30	0.586	0.010	14	13	0.522	0.017
chrVI	194304	T	C	8	16	0.542	0.015	27	35	0.513	0.008	34	28	0.547	0.008	38	25	0.526	0.008	51	33	0.497	0.006	2	8	0.509	0.014	21	19	0.524	0.010	32	32	0.509	0.008	53	45	0.534	0.006	12	20	0.517	0.012	37	24	0.597	0.008	38	20	0.520	0.008	17	17	0.599	0.009	31	22	0.509	0.008	27	14	0.522	0.011	37	37	0.501	0.007	27	8	0.765	0.007	21	21	0.537	0.011	41	11	0.665	0.008	38	37	0.544	0.006	63	71	0.521	0.005	4	5	0.562	0.021	43	21	0.673	0.007	30	36	0.509	0.008	7	9	0.302	0.012	6	28	0.321	0.010	36	25	0.532	0.007	8	7	0.483	0.017	72	78	0.512	0.005	28	15	0.535	0.009	25	24	0.586	0.010	11	6	0.522	0.017
chrVI	194319	C	T	8	10	0.542	0.015	21	27	0.513	0.008	25	22	0.547	0.008	33	20	0.526	0.008	37	25	0.497	0.006	2	8	0.509	0.014	16	13	0.524	0.010	28	28	0.509	0.008	42	39	0.534	0.006	9	17	0.517	0.012	28	17	0.597	0.008	27	20	0.520	0.008	15	21	0.599	0.009	26	20	0.509	0.008	19	13	0.522	0.011	27	28	0.501	0.007	24	6	0.765	0.007	13	17	0.537	0.011	37	9	0.665	0.008	29	32	0.544	0.006	58	57	0.521	0.005	4	5	0.562	0.021	40	18	0.673	0.007	27	34	0.509	0.008	7	8	0.302	0.012	5	25	0.321	0.010	23	24	0.532	0.007	3	2	0.483	0.017	60	63	0.512	0.005	26	14	0.535	0.009	23	20	0.586	0.010	10	6	0.522	0.017
chrVI	194320	G	C	8	10	0.542	0.015	21	27	0.513	0.008	25	22	0.547	0.008	33	20	0.526	0.008	37	25	0.497	0.006	2	8	0.509	0.014	16	13	0.524	0.010	28	28	0.509	0.008	42	39	0.534	0.006	9	17	0.517	0.012	28	17	0.597	0.008	27	20	0.520	0.008	15	21	0.599	0.009	26	20	0.509	0.008	19	13	0.522	0.011	27	28	0.501	0.007	24	6	0.765	0.007	13	17	0.537	0.011	37	9	0.665	0.008	29	32	0.544	0.006	58	57	0.521	0.005	4	5	0.562	0.021	40	18	0.673	0.007	27	34	0.509	0.008	7	8	0.302	0.012	5	25	0.321	0.010	23	24	0.532	0.007	3	2	0.483	0.017	60	63	0.512	0.005	26	14	0.535	0.009	23	20	0.586	0.010	10	6	0.522	0.017
chrVI	194350	A	C	6	5	0.542	0.015	21	29	0.513	0.008	25	24	0.547	0.008	26	21	0.526	0.008	27	19	0.497	0.006	1	7	0.509	0.014	11	16	0.524	0.010	23	27	0.509	0.008	32	35	0.534	0.006	7	11	0.517	0.012	35	20	0.597	0.008	23	20	0.520	0.008	12	21	0.599	0.009	29	23	0.509	0.008	20	14	0.522	0.011	26	23	0.501	0.007	26	8	0.765	0.007	13	15	0.537	0.011	40	10	0.665	0.008	23	37	0.544	0.006	56	59	0.521	0.005	4	5	0.562	0.021	41	15	0.673	0.007	25	30	0.509	0.008	6	13	0.302	0.012	5	25	0.321	0.010	18	22	0.532	0.007	5	4	0.483	0.017	51	62	0.512	0.005	22	13	0.535	0.009	20	11	0.586	0.010	6	8	0.522	0.017
chrVI	194520	C	T	3	0	0.542	0.015	4	5	0.514	0.008	6	5	0.546	0.008	6	1	0.526	0.008	15	9	0.498	0.006	2	0	0.510	0.014	4	0	0.524	0.010	5	4	0.508	0.008	17	10	0.534	0.006	2	0	0.517	0.012	12	7	0.596	0.008	10	2	0.520	0.008	3	3	0.600	0.009	5	6	0.510	0.008	2	2	0.522	0.011	5	10	0.502	0.007	9	8	0.764	0.007	2	1	0.537	0.011	9	2	0.665	0.008	8	18	0.544	0.006	26	15	0.521	0.005	4	2	0.562	0.021	13	3	0.673	0.007	5	4	0.510	0.008	1	0	0.301	0.012	0	4	0.319	0.010	5	8	0.533	0.007	3	1	0.484	0.017	11	16	0.512	0.005	3	4	0.536	0.009	3	4	0.587	0.010	2	2	0.523	0.017
chrVI	194593	G	T	1	0	0.541	0.015	1	3	0.513	0.008	1	2	0.545	0.008	6	5	0.525	0.008	6	9	0.495	0.006	1	0	0.508	0.014	2	2	0.524	0.010	3	2	0.508	0.008	3	4	0.533	0.006	0	1	0.517	0.012	4	3	0.595	0.008	5	4	0.518	0.008	0	0	0.599	0.009	2	3	0.510	0.008	1	1	0.520	0.011	1	2	0.502	0.007	0	4	0.765	0.007	0	0	0.537	0.011	2	2	0.666	0.008	5	8	0.545	0.006	17	19	0.521	0.005	2	2	0.561	0.021	6	1	0.671	0.007	2	2	0.511	0.008	1	0	0.301	0.012	0	4	0.316	0.010	4	6	0.532	0.007	4	1	0.484	0.017	9	14	0.512	0.005	7	3	0.534	0.009	3	3	0.587	0.010	0	0	0.522	0.017
chrVI	195150	T	A	7	8	0.542	0.015	24	26	0.515	0.008	20	21	0.546	0.008	10	17	0.524	0.008	33	37	0.496	0.006	3	8	0.507	0.014	11	16	0.523	0.010	15	16	0.507	0.008	37	36	0.535	0.006	12	5	0.518	0.012	16	16	0.596	0.008	20	16	0.520	0.008	20	8	0.603	0.009	25	23	0.509	0.008	10	15	0.520	0.011	25	22	0.501	0.007	28	7	0.764	0.007	10	13	0.537	0.011	33	11	0.667	0.008	39	38	0.543	0.006	43	68	0.519	0.005	3	0	0.560	0.021	42	17	0.674	0.007	28	28	0.508	0.008	2	13	0.301	0.012	9	21	0.315	0.010	27	22	0.532	0.007	12	8	0.484	0.017	58	61	0.513	0.005	23	17	0.536	0.009	11	17	0.588	0.010	7	1	0.522	0.017
chrVI	195375	T	C	19	14	0.542	0.015	41	19	0.515	0.008	41	34	0.546	0.008	31	34	0.524	0.008	51	59	0.496	0.006	7	10	0.507	0.014	32	22	0.523	0.010	33	30	0.507	0.008	59	48	0.535	0.006	16	6	0.518	0.012	49	20	0.596	0.008	30	30	0.520	0.008	20	24	0.603	0.009	27	43	0.509	0.008	17	20	0.520	0.011	49	40	0.501	0.007	45	18	0.764	0.007	31	12	0.537	0.011	42	6	0.667	0.008	61	55	0.543	0.006	61	69	0.519	0.005	8	3	0.560	0.021	46	24	0.674	0.007	27	32	0.508	0.008	3	19	0.301	0.012	13	22	0.315	0.010	40	32	0.532	0.007	10	7	0.484	0.017	84	80	0.513	0.005	36	18	0.536	0.009	24	17	0.588	0.010	13	11	0.522	0.017
chrVI	195395	G	A	19	12	0.542	0.015	43	16	0.515	0.008	41	34	0.546	0.008	32	32	0.524	0.008	57	60	0.496	0.006	7	11	0.507	0.014	26	24	0.523	0.010	37	27	0.507	0.008	65	51	0.535	0.006	13	7	0.518	0.012	52	22	0.596	0.008	34	31	0.520	0.008	24	26	0.603	0.009	26	37	0.509	0.008	17	18	0.520	0.011	47	41	0.501	0.007	52	18	0.764	0.007	34	18	0.537	0.011	42	8	0.667	0.008	65	58	0.543	0.006	66	79	0.519	0.005	8	3	0.560	0.021	45	24	0.674	0.007	24	36	0.508	0.008	4	20	0.301	0.012	16	24	0.315	0.010	36	34	0.532	0.007	11	8	0.484	0.017	94	81	0.513	0.005	42	22	0.536	0.009	30	20	0.588	0.010	11	11	0.522	0.017
chrVI	195471	T	C	20	12	0.542	0.015	38	29	0.515	0.008	35	36	0.546	0.008	34	34	0.524	0.008	63	61	0.496	0.006	12	11	0.507	0.014	25	25	0.523	0.010	40	38	0.507	0.008	53	47	0.535	0.006	12	9	0.518	0.012	42	26	0.596	0.008	30	32	0.520	0.008	34	25	0.603	0.009	31	38	0.509	0.008	26	13	0.520	0.011	42	39	0.501	0.007	54	15	0.764	0.007	28	25	0.537	0.011	47	14	0.667	0.008	62	57	0.543	0.006	75	69	0.520	0.005	8	3	0.560	0.021	55	30	0.674	0.007	27	35	0.508	0.008	13	26	0.301	0.012	10	26	0.315	0.010	29	44	0.532	0.007	13	9	0.484	0.017	94	81	0.513	0.005	36	23	0.536	0.009	33	25	0.588	0.010	10	9	0.522	0.017
chrVI	195636	T	A	11	12	0.540	0.015	19	30	0.513	0.008	28	26	0.545	0.008	37	33	0.523	0.008	34	50	0.497	0.006	7	16	0.507	0.014	23	22	0.524	0.010	28	16	0.507	0.008	55	46	0.534	0.006	9	5	0.515	0.012	41	22	0.597	0.008	33	27	0.519	0.008	32	11	0.604	0.009	30	33	0.508	0.008	17	17	0.523	0.011	45	53	0.502	0.007	45	11	0.763	0.007	13	19	0.538	0.011	40	9	0.671	0.008	68	37	0.543	0.006	73	74	0.522	0.005	9	4	0.559	0.021	57	17	0.674	0.007	27	33	0.508	0.008	12	22	0.298	0.012	10	26	0.314	0.010	37	49	0.531	0.007	9	9	0.483	0.017	75	84	0.513	0.005	20	17	0.535	0.009	33	25	0.587	0.010	8	12	0.521	0.017
chrVI	195711	A	G	16	12	0.540	0.015	24	28	0.513	0.008	24	32	0.545	0.008	33	30	0.523	0.008	41	48	0.497	0.006	5	14	0.507	0.014	19	21	0.524	0.010	32	25	0.507	0.008	64	51	0.534	0.006	6	8	0.515	0.012	39	32	0.597	0.008	31	33	0.519	0.008	27	11	0.604	0.009	37	45	0.508	0.008	13	16	0.523	0.011	39	47	0.502	0.007	37	11	0.763	0.007	15	15	0.538	0.011	36	15	0.671	0.008	58	38	0.543	0.006	68	70	0.521	0.005	18	4	0.559	0.021	48	18	0.674	0.007	32	38	0.508	0.008	7	14	0.298	0.012	7	34	0.314	0.010	37	42	0.531	0.007	7	9	0.483	0.017	88	83	0.513	0.005	20	23	0.535	0.009	28	12	0.587	0.010	9	10	0.521	0.017
chrVI	196194	T	C	19	26	0.542	0.015	54	41	0.510	0.008	39	43	0.544	0.008	51	35	0.526	0.008	65	68	0.497	0.006	21	18	0.507	0.014	28	50	0.523	0.010	47	54	0.507	0.008	87	76	0.538	0.006	29	22	0.516	0.012	44	31	0.600	0.008	49	49	0.518	0.008	48	25	0.605	0.009	38	52	0.506	0.008	17	21	0.522	0.011	40	46	0.504	0.007	53	16	0.763	0.007	31	28	0.540	0.011	53	21	0.675	0.008	70	47	0.545	0.006	91	107	0.520	0.005	7	11	0.559	0.021	36	41	0.675	0.007	53	51	0.507	0.008	8	33	0.297	0.012	8	19	0.312	0.010	61	56	0.528	0.007	12	19	0.483	0.017	112	106	0.511	0.005	40	35	0.536	0.009	32	25	0.590	0.010	8	18	0.519	0.017
chrVI	196491	A	T	3	1	0.540	0.015	8	13	0.511	0.008	10	6	0.544	0.008	16	16	0.527	0.008	15	25	0.496	0.006	4	0	0.506	0.014	9	10	0.524	0.010	13	13	0.505	0.008	26	15	0.538	0.006	2	9	0.515	0.012	16	5	0.601	0.008	10	7	0.519	0.008	11	3	0.605	0.009	12	14	0.506	0.008	5	7	0.520	0.011	29	18	0.503	0.007	25	5	0.763	0.007	4	5	0.540	0.011	14	9	0.675	0.008	24	14	0.545	0.006	48	35	0.521	0.005	2	1	0.559	0.021	21	14	0.676	0.007	17	12	0.506	0.008	3	12	0.297	0.012	4	11	0.312	0.010	17	13	0.528	0.008	1	0	0.483	0.017	55	40	0.512	0.005	7	15	0.537	0.009	10	5	0.590	0.010	3	1	0.520	0.017
chrVI	196563	C	T	4	1	0.540	0.015	12	16	0.511	0.008	13	5	0.544	0.008	20	17	0.527	0.008	22	21	0.496	0.006	6	5	0.506	0.014	9	11	0.524	0.010	10	11	0.505	0.008	29	21	0.538	0.006	7	14	0.516	0.012	20	5	0.601	0.008	18	8	0.519	0.008	15	10	0.605	0.009	13	17	0.506	0.008	5	10	0.520	0.011	26	17	0.503	0.007	31	5	0.762	0.007	12	6	0.540	0.011	12	14	0.675	0.008	34	16	0.545	0.006	38	35	0.521	0.005	9	2	0.559	0.021	29	12	0.676	0.007	14	15	0.506	0.008	1	9	0.297	0.012	10	10	0.312	0.010	26	17	0.528	0.007	2	1	0.483	0.017	49	33	0.512	0.005	13	18	0.537	0.009	10	8	0.590	0.010	4	4	0.521	0.017
chrVI	196793	G	C	4	0	0.542	0.015	11	5	0.510	0.008	14	7	0.544	0.008	18	15	0.526	0.008	23	17	0.495	0.006	1	5	0.506	0.014	9	6	0.524	0.010	14	5	0.506	0.008	31	18	0.539	0.006	3	6	0.516	0.012	21	10	0.602	0.008	12	8	0.520	0.008	11	5	0.605	0.009	6	8	0.506	0.008	1	2	0.521	0.011	16	10	0.501	0.007	29	4	0.762	0.007	10	0	0.539	0.011	18	4	0.676	0.008	21	15	0.545	0.006	32	27	0.522	0.005	2	1	0.559	0.021	20	5	0.677	0.007	13	13	0.506	0.008	1	8	0.297	0.012	3	5	0.312	0.010	21	11	0.529	0.008	2	0	0.483	0.017	56	37	0.512	0.005	18	8	0.538	0.009	7	3	0.590	0.010	0	1	0.521	0.017
chrVI	196797	G	A	4	0	0.542	0.015	11	5	0.510	0.008	14	7	0.544	0.008	18	15	0.526	0.008	23	17	0.495	0.006	1	5	0.506	0.014	9	6	0.524	0.010	14	5	0.506	0.008	31	18	0.539	0.006	3	6	0.516	0.012	21	10	0.602	0.008	12	8	0.520	0.008	11	5	0.605	0.009	6	8	0.506	0.008	1	2	0.521	0.011	16	10	0.501	0.007	29	4	0.762	0.007	10	0	0.539	0.011	18	4	0.676	0.008	21	15	0.545	0.006	32	27	0.522	0.005	2	1	0.559	0.021	20	5	0.677	0.007	13	13	0.506	0.008	1	8	0.297	0.012	3	5	0.312	0.010	21	11	0.529	0.008	2	0	0.483	0.017	56	37	0.512	0.005	18	8	0.538	0.009	7	3	0.590	0.010	0	1	0.521	0.017
chrVI	196820	C	T	2	0	0.542	0.015	7	5	0.510	0.008	11	10	0.544	0.008	20	19	0.526	0.008	23	16	0.495	0.006	1	5	0.506	0.014	9	6	0.524	0.010	13	5	0.506	0.008	31	17	0.539	0.006	4	5	0.516	0.012	23	10	0.602	0.008	10	8	0.520	0.008	10	5	0.605	0.009	3	9	0.506	0.008	0	1	0.521	0.011	17	12	0.501	0.007	27	4	0.762	0.007	11	0	0.539	0.011	22	4	0.676	0.008	19	15	0.545	0.006	31	23	0.522	0.005	4	1	0.559	0.021	19	6	0.677	0.007	12	11	0.506	0.008	1	10	0.297	0.012	3	3	0.312	0.010	21	12	0.529	0.008	3	0	0.483	0.017	67	35	0.512	0.005	22	7	0.538	0.009	9	3	0.590	0.010	0	3	0.521	0.017
chrVI	196830	G	A	2	0	0.542	0.015	9	6	0.510	0.008	11	13	0.544	0.008	20	19	0.526	0.008	25	17	0.495	0.006	1	5	0.506	0.014	8	7	0.524	0.010	13	5	0.506	0.008	28	16	0.539	0.006	4	6	0.516	0.012	22	10	0.602	0.008	10	9	0.520	0.008	10	5	0.605	0.009	4	7	0.506	0.008	0	1	0.521	0.011	16	14	0.501	0.007	29	6	0.762	0.007	11	0	0.539	0.011	23	5	0.676	0.008	23	14	0.545	0.006	31	24	0.522	0.005	3	1	0.559	0.021	19	7	0.677	0.007	12	12	0.506	0.008	1	10	0.297	0.012	3	5	0.312	0.010	21	12	0.529	0.008	4	0	0.483	0.017	70	40	0.512	0.005	23	7	0.538	0.009	8	4	0.590	0.010	0	5	0.521	0.017
chrVI	196844	T	C	2	5	0.542	0.015	11	6	0.510	0.008	10	14	0.544	0.008	18	21	0.526	0.008	30	25	0.495	0.006	1	3	0.506	0.014	8	10	0.524	0.010	13	4	0.506	0.008	36	19	0.539	0.006	6	7	0.516	0.012	21	12	0.602	0.008	14	10	0.520	0.008	13	3	0.605	0.009	8	10	0.506	0.008	0	1	0.521	0.011	13	15	0.501	0.007	29	7	0.762	0.007	9	0	0.539	0.011	27	7	0.676	0.008	25	16	0.545	0.006	37	24	0.522	0.005	3	0	0.559	0.021	22	8	0.677	0.007	12	13	0.506	0.008	1	8	0.297	0.012	4	5	0.312	0.010	20	12	0.529	0.008	4	2	0.483	0.017	69	44	0.512	0.005	24	10	0.538	0.009	10	6	0.590	0.010	4	7	0.521	0.017
chrVI	197027	G	A	8	4	0.542	0.015	19	19	0.512	0.008	9	10	0.544	0.008	15	15	0.527	0.008	31	28	0.496	0.006	6	8	0.506	0.014	12	16	0.524	0.010	8	14	0.506	0.008	33	18	0.538	0.006	10	12	0.515	0.012	24	11	0.602	0.008	22	13	0.522	0.008	20	6	0.605	0.009	22	14	0.506	0.008	16	12	0.521	0.011	14	26	0.501	0.007	15	5	0.761	0.007	13	9	0.539	0.011	34	8	0.677	0.008	30	37	0.545	0.006	66	36	0.522	0.005	4	3	0.559	0.021	30	11	0.677	0.007	24	11	0.505	0.008	1	10	0.295	0.012	8	13	0.310	0.010	24	15	0.530	0.008	4	8	0.484	0.017	53	46	0.512	0.005	24	16	0.537	0.009	10	13	0.590	0.010	4	0	0.521	0.017
chrVI	197428	A	G	7	3	0.542	0.015	22	10	0.514	0.008	19	22	0.545	0.008	21	17	0.526	0.008	40	32	0.498	0.006	10	10	0.504	0.015	31	9	0.523	0.010	15	24	0.508	0.008	30	30	0.538	0.006	16	9	0.516	0.012	22	12	0.600	0.008	22	20	0.526	0.008	17	18	0.606	0.009	15	21	0.507	0.008	8	12	0.519	0.011	19	34	0.499	0.007	31	9	0.760	0.007	6	16	0.537	0.011	26	12	0.680	0.008	31	42	0.546	0.006	50	45	0.522	0.005	2	3	0.559	0.021	29	12	0.677	0.007	21	33	0.504	0.008	2	6	0.295	0.012	4	21	0.308	0.010	25	26	0.530	0.008	3	6	0.484	0.017	64	53	0.514	0.005	14	22	0.537	0.009	17	8	0.591	0.010	7	4	0.520	0.017
chrVI	197486	A	T	7	3	0.543	0.015	10	13	0.513	0.008	16	22	0.545	0.008	16	8	0.526	0.008	35	24	0.498	0.006	5	9	0.504	0.015	22	8	0.523	0.010	14	22	0.507	0.008	29	22	0.537	0.006	13	8	0.514	0.012	11	21	0.600	0.008	22	20	0.524	0.008	19	14	0.607	0.009	15	18	0.507	0.008	9	8	0.518	0.011	22	28	0.499	0.007	30	11	0.760	0.007	8	13	0.537	0.011	14	13	0.680	0.008	23	40	0.546	0.006	57	47	0.522	0.005	2	1	0.559	0.021	27	11	0.677	0.007	18	29	0.504	0.008	1	5	0.295	0.012	3	20	0.307	0.010	20	22	0.529	0.008	3	1	0.485	0.017	56	53	0.513	0.005	12	8	0.537	0.009	5	12	0.591	0.010	2	1	0.518	0.017
chrVI	197726	A	T	5	4	0.544	0.015	17	15	0.513	0.008	19	11	0.544	0.008	18	10	0.526	0.008	30	22	0.499	0.006	9	1	0.504	0.015	8	3	0.524	0.010	10	13	0.509	0.008	27	21	0.536	0.006	3	7	0.515	0.012	20	16	0.601	0.008	19	6	0.524	0.008	6	10	0.607	0.009	10	24	0.506	0.008	5	3	0.520	0.011	10	20	0.498	0.007	10	11	0.759	0.007	17	11	0.538	0.011	23	5	0.679	0.008	23	22	0.546	0.006	37	29	0.522	0.005	0	1	0.559	0.021	29	10	0.678	0.007	7	15	0.505	0.008	4	6	0.294	0.012	11	7	0.308	0.010	18	25	0.529	0.008	6	2	0.485	0.017	36	34	0.514	0.005	19	14	0.537	0.009	4	4	0.590	0.010	2	9	0.517	0.017
chrVI	198468	G	A	21	14	0.542	0.016	32	43	0.516	0.008	43	39	0.548	0.008	40	34	0.528	0.008	62	53	0.501	0.007	11	6	0.503	0.015	42	29	0.525	0.010	43	35	0.509	0.009	57	44	0.538	0.006	21	17	0.515	0.012	48	22	0.601	0.008	48	30	0.525	0.008	27	25	0.610	0.009	36	39	0.509	0.008	25	16	0.515	0.012	41	41	0.501	0.007	42	13	0.759	0.007	20	20	0.538	0.011	48	15	0.678	0.008	68	78	0.547	0.006	80	65	0.521	0.005	5	11	0.556	0.021	47	28	0.681	0.007	32	46	0.505	0.008	7	31	0.294	0.012	10	29	0.305	0.010	38	31	0.528	0.008	8	12	0.489	0.017	91	99	0.514	0.005	29	24	0.537	0.009	25	18	0.593	0.011	13	10	0.521	0.017
chrVI	199207	G	A	10	5	0.544	0.016	15	5	0.516	0.008	13	13	0.549	0.008	12	15	0.531	0.008	18	12	0.499	0.006	4	4	0.505	0.015	13	8	0.525	0.010	12	9	0.508	0.009	16	23	0.537	0.006	7	4	0.516	0.012	9	10	0.602	0.008	18	14	0.525	0.008	16	11	0.614	0.009	15	13	0.510	0.008	4	6	0.518	0.012	18	12	0.500	0.007	31	3	0.758	0.007	15	8	0.535	0.011	14	8	0.679	0.008	32	15	0.550	0.006	34	35	0.519	0.005	1	2	0.559	0.021	24	11	0.681	0.007	12	9	0.503	0.008	4	6	0.292	0.012	2	8	0.299	0.010	10	10	0.528	0.008	1	5	0.491	0.017	39	28	0.513	0.005	13	11	0.538	0.009	20	1	0.591	0.010	5	4	0.522	0.017
chrVI	199246	T	C	11	5	0.544	0.016	9	5	0.516	0.008	15	6	0.549	0.008	14	11	0.531	0.008	22	10	0.499	0.006	1	3	0.505	0.015	14	4	0.525	0.010	7	5	0.508	0.009	19	18	0.537	0.006	3	2	0.516	0.012	11	3	0.602	0.008	15	9	0.525	0.008	17	8	0.614	0.009	12	9	0.510	0.008	4	3	0.518	0.012	10	8	0.500	0.007	25	3	0.758	0.007	6	5	0.535	0.011	13	4	0.679	0.008	27	8	0.550	0.006	32	29	0.519	0.005	1	1	0.559	0.021	20	8	0.681	0.007	11	9	0.503	0.008	2	6	0.292	0.012	2	5	0.299	0.010	12	6	0.528	0.008	1	5	0.491	0.017	31	13	0.513	0.005	11	6	0.538	0.009	17	0	0.591	0.010	3	0	0.522	0.017
chrVI	199247	G	C	11	5	0.544	0.016	9	5	0.516	0.008	15	6	0.549	0.008	14	11	0.531	0.008	22	10	0.499	0.006	1	3	0.505	0.015	14	4	0.525	0.010	7	5	0.508	0.009	19	18	0.537	0.006	3	2	0.516	0.012	11	3	0.602	0.008	15	9	0.525	0.008	17	8	0.614	0.009	12	9	0.510	0.008	4	3	0.518	0.012	10	8	0.500	0.007	25	3	0.758	0.007	6	5	0.535	0.011	13	4	0.679	0.008	27	8	0.550	0.006	32	29	0.519	0.005	1	1	0.559	0.021	20	8	0.681	0.007	11	9	0.503	0.008	2	6	0.292	0.012	2	5	0.299	0.010	12	6	0.528	0.008	1	5	0.491	0.017	31	13	0.513	0.005	11	6	0.538	0.009	17	0	0.591	0.010	3	0	0.522	0.017
chrVI	199316	C	T	4	0	0.544	0.016	6	6	0.516	0.008	8	2	0.549	0.008	8	3	0.531	0.008	20	2	0.499	0.006	1	0	0.505	0.015	6	0	0.525	0.010	3	1	0.508	0.009	15	6	0.537	0.006	1	0	0.515	0.012	7	3	0.602	0.008	8	3	0.525	0.008	14	2	0.614	0.009	6	5	0.510	0.008	0	1	0.517	0.012	13	5	0.501	0.007	14	1	0.758	0.007	1	2	0.535	0.011	10	1	0.679	0.008	20	1	0.549	0.006	27	20	0.519	0.005	0	0	0.559	0.021	8	2	0.681	0.007	6	5	0.504	0.008	0	2	0.292	0.012	1	2	0.299	0.010	11	1	0.528	0.008	1	0	0.490	0.017	26	10	0.514	0.005	11	3	0.538	0.009	4	1	0.591	0.010	0	0	0.522	0.017
chrVI	199339	C	T	1	0	0.544	0.016	4	6	0.515	0.008	7	2	0.548	0.008	9	2	0.532	0.008	17	1	0.499	0.006	1	0	0.506	0.015	8	0	0.525	0.010	5	1	0.508	0.009	15	5	0.537	0.006	1	0	0.515	0.012	9	3	0.602	0.008	11	2	0.525	0.008	13	2	0.614	0.009	5	5	0.510	0.008	0	0	0.517	0.012	16	3	0.501	0.007	11	1	0.758	0.007	2	2	0.535	0.011	9	1	0.679	0.008	19	1	0.549	0.006	32	15	0.519	0.005	0	0	0.559	0.021	7	2	0.682	0.007	6	2	0.503	0.008	0	2	0.292	0.012	1	1	0.298	0.010	10	0	0.528	0.008	1	0	0.491	0.017	30	8	0.513	0.005	12	2	0.538	0.009	4	1	0.591	0.010	0	0	0.522	0.017
chrVI	199470	C	A	0	0	0.544	0.016	8	2	0.515	0.008	1	4	0.548	0.008	6	0	0.532	0.008	7	10	0.499	0.006	0	2	0.507	0.015	5	0	0.525	0.010	2	0	0.508	0.009	4	3	0.537	0.006	0	0	0.515	0.012	3	6	0.602	0.008	10	2	0.525	0.008	4	0	0.614	0.009	9	0	0.510	0.008	10	2	0.517	0.012	4	1	0.501	0.007	10	1	0.758	0.007	8	2	0.535	0.011	5	3	0.679	0.008	15	5	0.549	0.006	24	2	0.518	0.005	0	1	0.559	0.021	8	2	0.681	0.007	0	4	0.502	0.008	4	1	0.292	0.012	1	1	0.298	0.010	3	5	0.527	0.008	0	0	0.491	0.017	13	8	0.513	0.005	3	3	0.538	0.009	5	0	0.590	0.010	0	0	0.523	0.017
chrVI	200419	T	C	0	2	0.543	0.016	7	2	0.513	0.008	14	10	0.550	0.008	8	7	0.532	0.008	11	15	0.498	0.006	2	5	0.506	0.015	6	1	0.526	0.010	6	1	0.508	0.009	20	3	0.537	0.006	1	0	0.515	0.012	6	2	0.602	0.008	7	7	0.525	0.008	17	0	0.616	0.009	12	6	0.509	0.008	7	0	0.516	0.012	14	11	0.500	0.007	9	2	0.757	0.007	3	8	0.533	0.011	7	4	0.680	0.008	11	15	0.548	0.006	14	17	0.517	0.005	2	2	0.560	0.021	11	12	0.681	0.007	3	6	0.501	0.008	3	2	0.286	0.012	0	9	0.295	0.010	11	5	0.527	0.008	0	6	0.493	0.017	16	21	0.512	0.005	14	2	0.536	0.009	0	2	0.588	0.010	2	0	0.527	0.017
chrVI	200563	G	A	0	2	0.543	0.016	7	7	0.513	0.008	4	10	0.550	0.008	4	8	0.532	0.008	19	9	0.498	0.006	5	3	0.506	0.015	3	6	0.526	0.010	7	4	0.508	0.009	11	22	0.537	0.006	1	2	0.515	0.012	10	4	0.602	0.008	9	4	0.525	0.008	5	4	0.617	0.009	6	9	0.509	0.008	0	6	0.516	0.012	5	6	0.500	0.007	8	3	0.757	0.007	5	0	0.533	0.011	10	5	0.680	0.008	4	13	0.548	0.006	26	13	0.517	0.005	0	3	0.560	0.021	4	7	0.681	0.007	3	3	0.501	0.008	0	1	0.286	0.012	3	4	0.295	0.010	12	10	0.527	0.008	0	3	0.493	0.017	22	13	0.512	0.005	6	2	0.536	0.009	3	0	0.588	0.010	2	0	0.527	0.017
chrVI	200767	C	T	4	0	0.541	0.016	7	3	0.513	0.008	4	2	0.550	0.008	2	2	0.531	0.008	11	4	0.499	0.006	1	0	0.508	0.015	0	2	0.527	0.010	6	1	0.507	0.009	5	5	0.536	0.006	2	0	0.516	0.012	8	0	0.602	0.008	3	0	0.526	0.008	5	0	0.617	0.009	7	9	0.508	0.008	3	1	0.515	0.012	6	6	0.500	0.007	16	3	0.754	0.007	2	2	0.534	0.011	9	2	0.682	0.008	7	4	0.548	0.006	12	8	0.518	0.005	0	1	0.560	0.021	3	5	0.681	0.007	5	6	0.501	0.008	2	1	0.286	0.012	2	3	0.294	0.010	5	0	0.528	0.008	2	4	0.491	0.017	18	4	0.511	0.005	5	1	0.537	0.009	2	1	0.589	0.010	0	0	0.526	0.017
chrVI	200839	C	T	0	0	0.541	0.016	4	2	0.513	0.008	7	1	0.550	0.008	4	1	0.531	0.008	13	6	0.499	0.006	0	0	0.508	0.015	2	2	0.528	0.010	2	0	0.507	0.009	7	6	0.536	0.006	4	0	0.516	0.012	6	3	0.603	0.008	5	0	0.526	0.008	5	2	0.618	0.009	8	7	0.509	0.008	2	2	0.515	0.012	4	8	0.500	0.007	6	5	0.754	0.007	0	0	0.534	0.011	3	5	0.682	0.008	8	4	0.549	0.006	9	7	0.518	0.005	0	0	0.559	0.021	6	5	0.681	0.007	1	2	0.502	0.008	0	2	0.286	0.012	1	0	0.294	0.010	4	0	0.528	0.008	1	2	0.491	0.017	19	3	0.511	0.005	2	1	0.537	0.009	0	0	0.589	0.010	0	0	0.526	0.017
chrVI	201607	A	C	5	0	0.538	0.016	7	10	0.512	0.008	5	5	0.549	0.008	7	7	0.528	0.008	18	11	0.497	0.006	8	8	0.509	0.015	7	5	0.528	0.010	14	10	0.505	0.009	16	20	0.537	0.006	5	5	0.517	0.012	18	14	0.604	0.008	7	13	0.526	0.008	7	3	0.621	0.009	15	8	0.508	0.008	3	6	0.517	0.011	14	9	0.499	0.007	15	7	0.751	0.007	7	6	0.532	0.011	10	4	0.683	0.008	29	7	0.548	0.006	35	12	0.518	0.005	0	4	0.564	0.021	23	11	0.682	0.007	7	6	0.503	0.008	2	7	0.284	0.012	1	8	0.293	0.010	16	11	0.529	0.008	5	4	0.494	0.017	23	38	0.510	0.005	7	9	0.536	0.009	8	1	0.589	0.010	4	0	0.527	0.017
chrVI	201948	C	T	3	3	0.537	0.015	21	22	0.513	0.008	18	18	0.547	0.008	20	32	0.529	0.008	29	25	0.497	0.006	4	7	0.509	0.015	11	13	0.528	0.010	25	19	0.504	0.008	37	19	0.538	0.006	11	5	0.514	0.012	22	14	0.607	0.008	10	14	0.526	0.008	16	14	0.624	0.009	24	15	0.507	0.008	6	9	0.519	0.011	14	20	0.499	0.007	26	12	0.749	0.007	8	6	0.530	0.011	20	11	0.683	0.008	22	28	0.548	0.006	45	39	0.517	0.005	2	2	0.558	0.021	31	12	0.681	0.007	16	17	0.503	0.008	3	6	0.283	0.012	4	10	0.293	0.010	28	15	0.529	0.007	5	3	0.497	0.017	32	42	0.512	0.005	13	6	0.538	0.009	17	3	0.590	0.010	0	6	0.530	0.016
chrVI	201955	A	C	3	3	0.537	0.015	21	20	0.513	0.008	18	17	0.547	0.008	20	29	0.529	0.008	27	26	0.497	0.006	4	7	0.509	0.015	10	12	0.528	0.010	23	16	0.504	0.008	36	18	0.538	0.006	9	5	0.514	0.012	22	12	0.607	0.008	9	14	0.526	0.008	16	14	0.624	0.009	24	14	0.507	0.008	4	9	0.519	0.011	14	21	0.499	0.007	22	13	0.749	0.007	8	6	0.530	0.011	20	11	0.683	0.008	21	25	0.548	0.006	41	36	0.517	0.005	2	3	0.558	0.021	29	11	0.681	0.007	14	15	0.503	0.008	3	4	0.283	0.012	3	10	0.293	0.010	26	13	0.529	0.007	4	3	0.497	0.017	29	39	0.512	0.005	12	5	0.538	0.009	16	3	0.590	0.010	0	6	0.530	0.016
chrVI	201959	T	C	3	3	0.537	0.015	21	20	0.513	0.008	18	17	0.547	0.008	20	29	0.529	0.008	27	26	0.497	0.006	4	7	0.509	0.015	10	12	0.528	0.010	23	16	0.504	0.008	36	18	0.538	0.006	9	5	0.514	0.012	22	12	0.607	0.008	9	14	0.526	0.008	16	14	0.624	0.009	24	14	0.507	0.008	4	9	0.519	0.011	14	21	0.499	0.007	22	13	0.749	0.007	8	6	0.530	0.011	20	11	0.683	0.008	21	25	0.548	0.006	41	36	0.517	0.005	2	3	0.558	0.021	29	11	0.681	0.007	14	15	0.503	0.008	3	4	0.283	0.012	3	10	0.293	0.010	26	13	0.529	0.007	4	3	0.497	0.017	29	39	0.512	0.005	12	5	0.538	0.009	16	3	0.590	0.010	0	6	0.530	0.016
chrVI	202421	A	G	8	8	0.535	0.015	32	25	0.514	0.008	36	27	0.546	0.008	25	29	0.528	0.008	38	25	0.498	0.006	8	5	0.510	0.015	20	31	0.527	0.010	27	29	0.505	0.008	48	53	0.537	0.006	13	15	0.515	0.012	33	17	0.607	0.008	36	45	0.528	0.008	29	16	0.626	0.009	22	38	0.506	0.008	15	15	0.518	0.011	29	36	0.498	0.007	27	17	0.749	0.007	17	16	0.530	0.011	29	21	0.681	0.008	36	30	0.548	0.006	61	55	0.517	0.005	9	5	0.556	0.021	26	23	0.682	0.007	20	33	0.502	0.008	8	22	0.282	0.012	15	26	0.291	0.010	42	29	0.528	0.007	3	9	0.498	0.017	78	66	0.512	0.005	23	18	0.538	0.009	17	25	0.589	0.010	15	14	0.529	0.016
chrVI	202437	G	A	7	7	0.537	0.015	36	28	0.515	0.008	36	30	0.546	0.008	22	37	0.528	0.008	37	27	0.499	0.006	8	7	0.510	0.015	22	27	0.527	0.010	26	30	0.505	0.008	48	55	0.538	0.006	12	14	0.515	0.012	34	21	0.608	0.008	35	41	0.528	0.008	29	17	0.628	0.009	23	36	0.505	0.008	14	17	0.519	0.011	32	37	0.499	0.007	30	14	0.750	0.007	18	18	0.530	0.011	26	20	0.681	0.008	35	31	0.547	0.006	60	63	0.517	0.005	9	6	0.557	0.021	32	23	0.682	0.007	20	32	0.503	0.008	8	19	0.282	0.012	12	25	0.292	0.010	41	29	0.530	0.008	4	6	0.498	0.017	78	56	0.511	0.005	24	20	0.538	0.009	19	27	0.590	0.010	18	14	0.528	0.017
chrVI	202500	A	G	14	13	0.535	0.015	34	33	0.515	0.008	29	29	0.546	0.008	30	30	0.529	0.008	40	37	0.498	0.006	6	5	0.512	0.015	26	27	0.528	0.010	23	28	0.506	0.008	47	60	0.536	0.006	17	12	0.513	0.012	35	22	0.605	0.008	37	43	0.528	0.008	30	21	0.628	0.009	28	36	0.504	0.008	23	22	0.519	0.011	29	35	0.496	0.007	33	21	0.749	0.007	19	28	0.530	0.011	29	18	0.681	0.008	45	45	0.547	0.006	54	50	0.517	0.005	12	6	0.556	0.021	38	24	0.683	0.007	28	36	0.503	0.008	10	19	0.280	0.012	10	25	0.289	0.010	37	28	0.529	0.007	5	8	0.497	0.017	85	67	0.512	0.005	26	23	0.537	0.009	19	25	0.588	0.010	23	14	0.528	0.017
chrVI	202731	T	A	5	4	0.535	0.015	20	15	0.516	0.008	14	7	0.546	0.008	17	18	0.529	0.008	23	36	0.498	0.006	8	6	0.512	0.015	9	10	0.529	0.010	18	19	0.506	0.008	39	27	0.537	0.006	10	13	0.512	0.012	21	21	0.606	0.008	19	17	0.529	0.008	13	15	0.629	0.009	26	19	0.504	0.008	16	9	0.519	0.011	26	29	0.497	0.007	28	10	0.749	0.007	8	12	0.529	0.011	26	10	0.680	0.008	25	30	0.548	0.006	36	34	0.517	0.005	6	2	0.556	0.021	37	19	0.683	0.007	16	17	0.504	0.008	3	3	0.281	0.012	4	13	0.289	0.010	18	22	0.530	0.007	3	1	0.497	0.017	53	56	0.512	0.005	20	18	0.537	0.009	14	10	0.588	0.010	8	7	0.527	0.016
chrVI	202970	A	G	6	16	0.534	0.015	10	15	0.516	0.008	14	8	0.546	0.008	18	14	0.528	0.008	22	26	0.499	0.006	9	6	0.512	0.015	15	9	0.528	0.010	8	14	0.506	0.008	24	19	0.539	0.006	10	3	0.511	0.012	19	24	0.605	0.008	17	10	0.530	0.008	22	6	0.630	0.009	20	24	0.504	0.008	7	10	0.519	0.011	22	18	0.497	0.007	23	9	0.749	0.007	9	6	0.529	0.011	16	10	0.679	0.008	27	26	0.549	0.006	45	30	0.516	0.005	2	0	0.556	0.021	38	14	0.683	0.007	16	17	0.504	0.008	7	13	0.281	0.012	12	18	0.288	0.010	18	14	0.531	0.008	3	5	0.497	0.017	38	38	0.511	0.005	7	11	0.538	0.009	2	5	0.588	0.010	3	5	0.528	0.016
chrVI	203115	C	T	1	1	0.536	0.015	13	9	0.515	0.008	22	15	0.547	0.008	18	10	0.528	0.008	21	24	0.499	0.006	6	5	0.513	0.015	11	9	0.529	0.010	12	9	0.506	0.008	17	12	0.540	0.006	13	10	0.511	0.012	17	9	0.606	0.008	12	15	0.531	0.008	12	9	0.631	0.009	16	17	0.504	0.008	6	13	0.520	0.011	22	16	0.497	0.007	14	10	0.748	0.007	10	4	0.529	0.011	19	4	0.679	0.008	15	13	0.549	0.006	39	27	0.516	0.005	3	6	0.556	0.021	27	8	0.683	0.007	15	16	0.504	0.008	3	4	0.281	0.012	2	11	0.288	0.010	11	15	0.532	0.008	0	0	0.497	0.017	37	20	0.512	0.005	15	6	0.538	0.009	11	10	0.588	0.010	7	2	0.528	0.016
chrVI	203172	T	C	3	0	0.535	0.015	9	7	0.516	0.008	23	11	0.547	0.008	11	6	0.528	0.008	20	18	0.499	0.006	6	4	0.513	0.015	9	8	0.529	0.010	10	9	0.505	0.008	18	10	0.540	0.006	8	7	0.511	0.012	15	7	0.607	0.008	9	16	0.531	0.008	6	7	0.631	0.009	10	10	0.505	0.008	8	7	0.519	0.011	11	13	0.497	0.007	9	8	0.748	0.007	8	4	0.529	0.011	12	3	0.680	0.008	12	8	0.549	0.006	35	33	0.516	0.005	3	3	0.556	0.021	23	5	0.684	0.007	11	11	0.504	0.008	3	3	0.281	0.012	2	9	0.288	0.010	8	13	0.532	0.008	0	0	0.497	0.017	37	23	0.511	0.005	14	3	0.538	0.009	15	7	0.588	0.010	4	2	0.528	0.016
chrVI	203253	G	A	4	2	0.535	0.015	8	7	0.517	0.008	13	10	0.546	0.008	6	6	0.528	0.008	18	20	0.499	0.006	5	2	0.513	0.015	5	5	0.529	0.010	10	10	0.505	0.008	15	8	0.539	0.006	2	1	0.511	0.012	8	7	0.606	0.008	6	9	0.531	0.008	6	4	0.631	0.009	14	14	0.505	0.008	2	2	0.520	0.011	14	10	0.498	0.007	22	2	0.748	0.007	1	2	0.529	0.011	7	2	0.680	0.008	19	13	0.550	0.006	29	36	0.516	0.005	0	0	0.556	0.021	24	9	0.683	0.007	7	7	0.504	0.008	4	8	0.281	0.012	3	6	0.288	0.010	11	8	0.531	0.008	0	0	0.497	0.017	27	25	0.512	0.005	9	2	0.539	0.009	7	2	0.587	0.010	0	0	0.528	0.016
chrVI	203623	G	A	6	3	0.538	0.015	16	17	0.518	0.008	17	14	0.548	0.008	10	16	0.527	0.008	17	32	0.497	0.006	4	1	0.515	0.015	11	5	0.529	0.010	19	15	0.505	0.008	24	22	0.540	0.006	5	6	0.513	0.012	16	6	0.607	0.008	8	12	0.533	0.008	12	8	0.638	0.009	14	19	0.507	0.008	12	7	0.518	0.011	8	23	0.497	0.007	24	3	0.747	0.007	6	15	0.528	0.011	19	8	0.683	0.008	29	32	0.550	0.006	33	43	0.517	0.005	6	3	0.554	0.021	22	10	0.680	0.007	10	17	0.504	0.008	3	5	0.280	0.012	2	11	0.289	0.010	19	13	0.532	0.007	6	4	0.499	0.017	37	33	0.513	0.005	10	8	0.539	0.009	3	9	0.587	0.010	3	4	0.529	0.016
chrVI	203665	A	G	5	2	0.538	0.015	16	16	0.518	0.008	13	15	0.548	0.008	8	14	0.527	0.008	20	29	0.497	0.006	4	1	0.515	0.015	9	3	0.529	0.010	16	11	0.505	0.008	29	19	0.540	0.006	3	7	0.513	0.012	17	7	0.607	0.008	11	12	0.533	0.008	13	7	0.638	0.009	12	15	0.507	0.008	9	9	0.518	0.011	9	16	0.497	0.007	25	4	0.747	0.007	5	11	0.528	0.011	20	7	0.683	0.008	29	31	0.550	0.006	43	37	0.517	0.005	5	2	0.554	0.021	21	9	0.680	0.007	12	16	0.504	0.008	3	8	0.280	0.012	2	12	0.289	0.010	18	8	0.532	0.007	6	2	0.499	0.017	43	27	0.513	0.005	7	8	0.539	0.009	4	8	0.587	0.010	3	3	0.529	0.016
chrVI	203799	C	T	5	6	0.538	0.015	26	23	0.518	0.008	19	18	0.548	0.008	23	29	0.527	0.008	33	38	0.497	0.006	8	7	0.515	0.015	12	9	0.529	0.010	14	25	0.505	0.008	47	36	0.540	0.006	13	6	0.513	0.012	28	16	0.607	0.008	18	24	0.533	0.008	33	5	0.638	0.009	18	22	0.507	0.008	10	19	0.518	0.011	22	33	0.497	0.007	25	9	0.747	0.007	10	11	0.528	0.011	16	8	0.683	0.008	32	26	0.550	0.006	37	61	0.517	0.005	5	5	0.554	0.021	26	17	0.680	0.007	31	17	0.504	0.008	5	17	0.280	0.012	10	5	0.289	0.010	34	19	0.532	0.007	7	7	0.499	0.017	50	61	0.513	0.005	26	12	0.539	0.009	28	14	0.587	0.010	12	9	0.529	0.016
chrVI	203808	G	C	4	6	0.538	0.015	26	21	0.518	0.008	22	18	0.548	0.008	24	29	0.527	0.008	31	41	0.497	0.006	8	6	0.515	0.015	13	8	0.529	0.010	13	25	0.505	0.008	45	39	0.540	0.006	13	6	0.513	0.012	27	17	0.607	0.008	22	23	0.533	0.008	31	5	0.638	0.009	20	22	0.507	0.008	9	21	0.518	0.011	22	35	0.497	0.007	25	9	0.747	0.007	11	10	0.528	0.011	16	8	0.683	0.008	35	26	0.550	0.006	42	61	0.517	0.005	5	6	0.554	0.021	26	14	0.680	0.007	30	16	0.504	0.008	5	16	0.280	0.012	12	4	0.289	0.010	35	18	0.532	0.007	6	8	0.499	0.017	49	63	0.513	0.005	29	12	0.539	0.009	26	16	0.587	0.010	12	8	0.529	0.016
chrVI	203845	A	G	7	7	0.538	0.015	21	23	0.518	0.008	23	18	0.547	0.008	20	36	0.527	0.008	31	37	0.498	0.006	8	7	0.514	0.015	17	8	0.529	0.010	14	29	0.505	0.008	39	32	0.540	0.006	17	10	0.511	0.012	27	18	0.606	0.008	24	23	0.533	0.008	39	3	0.637	0.009	21	21	0.507	0.008	9	21	0.519	0.011	28	40	0.496	0.007	21	9	0.747	0.007	13	11	0.528	0.011	17	11	0.681	0.008	32	30	0.549	0.006	47	61	0.515	0.005	5	5	0.554	0.021	23	14	0.681	0.007	32	16	0.502	0.008	3	18	0.280	0.012	10	7	0.287	0.010	30	23	0.531	0.008	8	9	0.497	0.017	54	58	0.512	0.005	35	10	0.539	0.009	25	17	0.587	0.010	13	11	0.529	0.016
chrVI	204006	G	C	4	9	0.538	0.015	25	21	0.519	0.008	19	24	0.546	0.008	18	18	0.524	0.008	40	40	0.498	0.006	2	12	0.513	0.015	12	7	0.528	0.010	33	28	0.503	0.008	38	27	0.540	0.006	12	12	0.515	0.012	13	26	0.608	0.008	17	29	0.533	0.008	26	8	0.638	0.009	22	23	0.507	0.008	14	18	0.520	0.011	24	24	0.498	0.007	39	8	0.746	0.007	8	12	0.531	0.011	29	17	0.680	0.008	42	28	0.549	0.006	52	57	0.516	0.005	7	10	0.554	0.021	28	19	0.677	0.007	17	20	0.505	0.008	2	11	0.279	0.012	7	19	0.287	0.010	22	24	0.529	0.008	1	6	0.497	0.017	53	55	0.512	0.005	11	32	0.537	0.009	18	20	0.587	0.010	7	6	0.528	0.016
chrVI	204061	T	C	3	4	0.538	0.015	19	22	0.519	0.008	18	19	0.546	0.008	12	21	0.524	0.008	32	26	0.498	0.006	5	8	0.516	0.015	12	7	0.528	0.010	18	22	0.503	0.008	28	19	0.540	0.006	9	8	0.515	0.012	19	15	0.608	0.008	17	17	0.533	0.008	22	6	0.638	0.009	9	20	0.507	0.008	7	12	0.520	0.011	17	30	0.498	0.007	37	8	0.746	0.007	7	10	0.531	0.011	31	10	0.680	0.008	37	24	0.549	0.006	48	49	0.516	0.005	4	2	0.554	0.021	23	15	0.677	0.007	15	19	0.505	0.008	1	9	0.279	0.012	10	19	0.287	0.010	15	18	0.529	0.008	1	2	0.497	0.017	45	51	0.512	0.005	7	17	0.537	0.009	11	14	0.587	0.010	1	3	0.528	0.016
chrVI	204282	G	C	5	4	0.540	0.015	17	22	0.519	0.008	26	12	0.545	0.008	13	16	0.526	0.008	44	26	0.500	0.006	8	3	0.516	0.015	12	7	0.531	0.010	7	17	0.504	0.008	29	19	0.539	0.006	8	13	0.511	0.012	25	9	0.609	0.008	21	20	0.535	0.008	19	9	0.641	0.009	18	13	0.507	0.008	17	3	0.520	0.011	19	26	0.499	0.007	41	11	0.746	0.007	11	12	0.527	0.011	15	13	0.682	0.008	22	16	0.549	0.006	54	41	0.516	0.005	3	4	0.555	0.021	35	13	0.679	0.007	14	12	0.503	0.008	4	12	0.281	0.012	3	5	0.286	0.010	30	15	0.530	0.007	2	2	0.497	0.017	46	42	0.514	0.005	15	14	0.540	0.009	8	9	0.588	0.010	6	2	0.527	0.016
chrVI	204454	C	T	6	6	0.540	0.015	30	18	0.519	0.008	17	24	0.545	0.008	15	16	0.526	0.008	35	34	0.500	0.006	8	8	0.516	0.015	10	11	0.531	0.010	20	24	0.504	0.008	55	21	0.539	0.006	6	10	0.511	0.012	37	16	0.609	0.008	26	26	0.535	0.008	13	22	0.641	0.009	28	27	0.507	0.008	10	6	0.520	0.011	29	38	0.499	0.007	37	6	0.746	0.007	14	10	0.527	0.011	26	8	0.682	0.008	38	29	0.549	0.006	45	53	0.516	0.005	2	4	0.555	0.021	37	10	0.679	0.007	30	22	0.503	0.008	6	10	0.281	0.012	7	18	0.286	0.010	47	18	0.530	0.007	5	3	0.497	0.017	57	62	0.514	0.005	25	19	0.540	0.009	12	8	0.588	0.010	4	3	0.527	0.016
chrVI	204676	T	C	13	21	0.540	0.015	35	28	0.520	0.008	33	24	0.546	0.008	32	28	0.526	0.008	37	45	0.500	0.006	11	17	0.520	0.015	22	27	0.532	0.010	35	23	0.504	0.008	49	33	0.541	0.006	22	20	0.513	0.012	49	25	0.610	0.008	41	28	0.537	0.008	29	17	0.641	0.009	29	37	0.506	0.008	15	29	0.520	0.011	38	28	0.500	0.007	32	9	0.743	0.007	21	17	0.529	0.011	38	21	0.683	0.008	55	49	0.550	0.006	64	54	0.517	0.005	11	11	0.555	0.021	51	18	0.677	0.007	35	31	0.503	0.008	4	20	0.281	0.012	8	23	0.284	0.010	46	23	0.530	0.008	7	12	0.498	0.017	63	63	0.513	0.005	41	25	0.538	0.009	30	28	0.589	0.010	22	21	0.527	0.016
chrVI	204767	A	G	12	15	0.540	0.015	24	24	0.520	0.008	33	12	0.546	0.008	22	18	0.526	0.008	28	22	0.500	0.006	11	11	0.520	0.015	22	31	0.532	0.010	30	16	0.504	0.008	35	31	0.541	0.006	14	14	0.513	0.012	19	19	0.610	0.008	33	27	0.537	0.008	27	12	0.641	0.009	27	25	0.506	0.008	14	15	0.520	0.011	28	24	0.500	0.007	34	13	0.743	0.007	17	12	0.529	0.011	30	16	0.683	0.008	36	42	0.550	0.006	40	45	0.517	0.005	4	8	0.555	0.021	33	24	0.677	0.007	24	31	0.503	0.008	3	12	0.281	0.012	4	26	0.284	0.010	27	27	0.530	0.008	7	5	0.498	0.017	52	54	0.513	0.005	26	12	0.538	0.009	22	12	0.589	0.010	17	15	0.527	0.016
chrVI	204770	G	C	12	15	0.540	0.015	24	24	0.520	0.008	33	12	0.546	0.008	22	18	0.526	0.008	28	22	0.500	0.006	11	11	0.520	0.015	22	31	0.532	0.010	30	16	0.504	0.008	35	31	0.541	0.006	14	14	0.513	0.012	19	19	0.610	0.008	33	27	0.537	0.008	27	12	0.641	0.009	27	25	0.506	0.008	14	15	0.520	0.011	28	24	0.500	0.007	34	13	0.743	0.007	17	12	0.529	0.011	30	16	0.683	0.008	36	42	0.550	0.006	40	45	0.517	0.005	4	8	0.555	0.021	33	24	0.677	0.007	24	31	0.503	0.008	3	12	0.281	0.012	4	26	0.284	0.010	27	27	0.530	0.008	7	5	0.498	0.017	52	54	0.513	0.005	26	12	0.538	0.009	22	12	0.589	0.010	17	15	0.527	0.016
chrVI	204805	G	A	7	13	0.541	0.015	22	19	0.519	0.008	34	13	0.545	0.008	21	24	0.524	0.008	30	24	0.500	0.006	10	11	0.517	0.015	16	20	0.531	0.010	19	9	0.504	0.009	23	27	0.541	0.006	4	11	0.512	0.012	10	19	0.609	0.008	24	19	0.536	0.008	21	11	0.641	0.009	23	21	0.506	0.008	14	9	0.522	0.011	21	23	0.498	0.007	31	9	0.743	0.007	17	9	0.529	0.011	23	14	0.682	0.008	34	34	0.551	0.006	40	35	0.516	0.005	1	5	0.553	0.021	35	18	0.676	0.007	20	22	0.503	0.008	3	12	0.281	0.012	4	26	0.284	0.010	22	20	0.528	0.008	9	4	0.498	0.017	49	42	0.513	0.005	18	11	0.537	0.009	16	13	0.588	0.010	12	10	0.527	0.017
chrVI	204826	A	G	7	10	0.541	0.015	17	19	0.519	0.008	28	14	0.545	0.008	23	20	0.524	0.008	23	23	0.500	0.006	8	11	0.517	0.015	12	22	0.531	0.010	16	8	0.504	0.009	23	27	0.541	0.006	2	8	0.512	0.012	9	19	0.609	0.008	23	17	0.536	0.008	20	9	0.641	0.009	22	19	0.506	0.008	14	7	0.522	0.011	19	21	0.498	0.007	25	9	0.743	0.007	16	7	0.529	0.011	19	12	0.682	0.008	36	34	0.551	0.006	37	37	0.516	0.005	1	5	0.553	0.021	31	19	0.676	0.007	14	21	0.503	0.008	2	13	0.281	0.012	4	25	0.284	0.010	20	16	0.528	0.008	10	3	0.498	0.017	47	40	0.513	0.005	13	11	0.537	0.009	14	10	0.588	0.010	9	9	0.527	0.017
chrVI	204891	A	C	0	2	0.541	0.015	5	6	0.519	0.008	9	6	0.545	0.008	21	7	0.524	0.008	10	14	0.500	0.006	4	1	0.517	0.015	1	6	0.531	0.010	11	9	0.504	0.009	17	12	0.541	0.006	1	2	0.512	0.012	6	3	0.609	0.008	5	6	0.536	0.008	9	2	0.641	0.009	10	5	0.506	0.008	4	3	0.522	0.011	4	7	0.498	0.007	13	6	0.743	0.007	13	3	0.529	0.011	11	6	0.682	0.008	33	11	0.551	0.006	27	23	0.516	0.005	2	2	0.553	0.021	17	4	0.676	0.007	5	6	0.503	0.008	1	3	0.281	0.012	2	9	0.284	0.010	13	8	0.528	0.008	3	2	0.498	0.017	22	22	0.513	0.005	2	5	0.537	0.009	9	1	0.588	0.010	1	0	0.527	0.017
chrVI	204894	G	T	0	2	0.541	0.015	5	6	0.519	0.008	9	6	0.545	0.008	21	7	0.524	0.008	10	14	0.500	0.006	4	1	0.517	0.015	1	6	0.531	0.010	11	9	0.504	0.009	17	12	0.541	0.006	1	2	0.512	0.012	6	3	0.609	0.008	5	6	0.536	0.008	9	2	0.641	0.009	10	5	0.506	0.008	4	3	0.522	0.011	4	7	0.498	0.007	13	6	0.743	0.007	13	3	0.529	0.011	11	6	0.682	0.008	33	11	0.551	0.006	27	23	0.516	0.005	2	2	0.553	0.021	17	4	0.676	0.007	5	6	0.503	0.008	1	3	0.281	0.012	2	9	0.284	0.010	13	8	0.528	0.008	3	2	0.498	0.017	22	22	0.513	0.005	2	5	0.537	0.009	9	1	0.588	0.010	1	0	0.527	0.017
chrVI	204909	A	T	0	3	0.541	0.015	4	6	0.519	0.008	7	5	0.545	0.008	19	6	0.524	0.008	10	14	0.500	0.006	4	1	0.517	0.015	0	6	0.531	0.010	11	12	0.504	0.009	18	14	0.541	0.006	2	5	0.512	0.012	5	6	0.609	0.008	6	6	0.536	0.008	8	2	0.641	0.009	8	5	0.506	0.008	3	4	0.522	0.011	4	6	0.498	0.007	15	4	0.743	0.007	10	3	0.529	0.011	12	2	0.682	0.008	29	14	0.551	0.006	25	26	0.516	0.005	2	2	0.553	0.021	15	4	0.676	0.007	6	6	0.503	0.008	1	4	0.281	0.012	2	11	0.284	0.010	12	8	0.528	0.008	3	3	0.498	0.017	21	23	0.513	0.005	0	6	0.537	0.009	9	1	0.588	0.010	1	0	0.527	0.017
chrVI	204910	T	A	0	3	0.541	0.015	4	6	0.519	0.008	7	5	0.545	0.008	19	6	0.524	0.008	10	14	0.500	0.006	4	1	0.517	0.015	0	6	0.531	0.010	11	12	0.504	0.009	18	14	0.541	0.006	2	5	0.512	0.012	5	6	0.609	0.008	6	6	0.536	0.008	8	2	0.641	0.009	8	5	0.506	0.008	3	4	0.522	0.011	4	6	0.498	0.007	15	4	0.743	0.007	10	3	0.529	0.011	12	2	0.682	0.008	29	14	0.551	0.006	25	26	0.516	0.005	2	2	0.553	0.021	15	4	0.676	0.007	6	6	0.503	0.008	1	4	0.281	0.012	2	11	0.284	0.010	12	8	0.528	0.008	3	3	0.498	0.017	21	23	0.513	0.005	0	6	0.537	0.009	9	1	0.588	0.010	1	0	0.527	0.017
chrVI	204998	A	C	5	10	0.541	0.015	11	17	0.519	0.008	11	15	0.545	0.008	21	10	0.523	0.008	28	24	0.500	0.006	4	7	0.520	0.015	13	11	0.530	0.010	9	17	0.506	0.008	21	24	0.540	0.006	6	8	0.514	0.012	14	17	0.609	0.008	8	11	0.537	0.008	19	4	0.641	0.009	15	14	0.505	0.008	11	6	0.521	0.011	12	14	0.498	0.007	26	11	0.740	0.007	8	6	0.529	0.011	14	9	0.679	0.008	30	25	0.550	0.006	41	33	0.516	0.005	2	1	0.551	0.021	19	11	0.677	0.007	14	14	0.500	0.008	3	4	0.280	0.012	6	13	0.284	0.010	19	10	0.527	0.008	2	8	0.499	0.017	29	53	0.511	0.005	10	11	0.537	0.009	11	11	0.587	0.010	9	3	0.529	0.017
chrVI	205046	A	G	8	11	0.541	0.015	11	20	0.519	0.008	12	16	0.545	0.008	23	11	0.523	0.008	28	29	0.500	0.006	2	5	0.520	0.015	14	18	0.530	0.010	13	17	0.506	0.008	30	29	0.540	0.006	4	13	0.514	0.012	28	19	0.609	0.008	12	9	0.537	0.008	27	3	0.641	0.009	16	21	0.505	0.008	11	5	0.521	0.011	14	18	0.498	0.007	28	13	0.740	0.007	11	4	0.529	0.011	15	12	0.679	0.008	27	19	0.550	0.006	44	43	0.516	0.005	2	3	0.551	0.021	22	19	0.677	0.007	20	20	0.500	0.008	4	3	0.280	0.012	10	11	0.284	0.010	21	12	0.527	0.008	3	6	0.499	0.017	33	50	0.511	0.005	13	14	0.537	0.009	16	17	0.587	0.010	6	4	0.529	0.017
chrVI	205058	G	C	7	11	0.541	0.015	14	23	0.519	0.008	14	19	0.545	0.008	23	10	0.523	0.008	26	28	0.500	0.006	3	6	0.520	0.015	12	19	0.530	0.010	13	18	0.506	0.008	29	31	0.540	0.006	4	13	0.514	0.012	17	29	0.609	0.008	13	13	0.537	0.008	25	3	0.641	0.009	13	26	0.505	0.008	11	5	0.521	0.011	13	22	0.498	0.007	27	16	0.740	0.007	11	4	0.529	0.011	13	13	0.679	0.008	25	20	0.550	0.006	42	43	0.516	0.005	2	4	0.551	0.021	25	19	0.677	0.007	20	24	0.500	0.008	4	3	0.280	0.012	14	11	0.284	0.010	21	14	0.527	0.008	5	10	0.499	0.017	29	43	0.511	0.005	14	16	0.537	0.009	19	14	0.587	0.010	6	5	0.529	0.017
chrVI	205105	G	C	9	12	0.541	0.015	10	20	0.519	0.008	9	15	0.545	0.008	20	14	0.523	0.008	17	27	0.500	0.006	3	12	0.520	0.015	9	21	0.530	0.010	9	14	0.506	0.008	28	23	0.540	0.006	2	15	0.514	0.012	10	19	0.609	0.008	11	20	0.537	0.008	20	7	0.641	0.009	15	23	0.505	0.008	4	8	0.521	0.011	16	29	0.498	0.007	22	11	0.740	0.007	9	5	0.529	0.011	12	10	0.679	0.008	21	24	0.550	0.006	33	43	0.516	0.005	6	6	0.551	0.021	22	20	0.677	0.007	14	26	0.500	0.008	2	3	0.280	0.012	13	8	0.284	0.010	18	15	0.527	0.008	7	8	0.499	0.017	33	41	0.511	0.005	9	16	0.537	0.009	22	16	0.587	0.010	4	7	0.529	0.017
chrVI	205164	T	C	5	1	0.542	0.016	8	4	0.521	0.008	20	7	0.546	0.008	17	10	0.523	0.008	10	18	0.500	0.006	8	9	0.519	0.015	12	9	0.530	0.010	8	10	0.505	0.009	23	13	0.541	0.006	8	8	0.514	0.012	11	10	0.609	0.008	12	8	0.538	0.008	12	9	0.641	0.009	11	16	0.505	0.008	3	6	0.522	0.011	22	12	0.497	0.007	15	3	0.741	0.007	7	4	0.529	0.011	17	6	0.678	0.008	26	18	0.551	0.006	34	21	0.515	0.005	2	4	0.553	0.022	27	16	0.677	0.007	5	19	0.500	0.008	1	3	0.279	0.012	2	3	0.285	0.010	16	9	0.528	0.008	2	6	0.501	0.017	26	30	0.513	0.005	9	14	0.537	0.009	16	11	0.587	0.010	1	4	0.529	0.017
chrVI	205276	G	A	0	2	0.544	0.015	7	11	0.523	0.008	17	5	0.547	0.008	6	9	0.522	0.008	11	18	0.503	0.006	4	3	0.520	0.015	4	5	0.531	0.010	6	4	0.505	0.009	13	17	0.541	0.006	3	2	0.511	0.012	10	8	0.609	0.008	14	4	0.539	0.008	10	4	0.642	0.009	11	6	0.505	0.008	3	3	0.524	0.011	15	11	0.498	0.007	19	1	0.742	0.007	8	6	0.530	0.011	7	2	0.681	0.008	16	10	0.552	0.006	25	17	0.514	0.005	2	1	0.553	0.022	18	6	0.677	0.007	5	10	0.502	0.008	0	3	0.280	0.012	5	5	0.286	0.010	7	7	0.530	0.008	2	3	0.502	0.017	24	26	0.514	0.005	5	7	0.538	0.009	9	0	0.588	0.010	4	0	0.529	0.017
chrVI	205293	C	T	0	2	0.544	0.015	8	15	0.523	0.008	18	10	0.547	0.008	7	10	0.522	0.008	14	23	0.503	0.006	5	4	0.520	0.015	4	8	0.531	0.010	9	6	0.505	0.009	12	20	0.541	0.006	4	4	0.511	0.012	9	13	0.609	0.008	21	7	0.539	0.008	11	10	0.642	0.009	12	10	0.505	0.008	3	4	0.524	0.011	21	15	0.498	0.007	26	3	0.742	0.007	9	15	0.530	0.011	8	5	0.681	0.008	17	16	0.552	0.006	29	26	0.514	0.005	3	1	0.552	0.022	16	12	0.677	0.007	9	19	0.502	0.008	1	3	0.280	0.012	4	8	0.286	0.010	10	9	0.530	0.008	3	3	0.502	0.017	26	33	0.514	0.005	11	9	0.538	0.009	13	2	0.588	0.010	4	0	0.529	0.017
chrVI	205395	C	A	6	1	0.541	0.016	18	17	0.522	0.008	10	15	0.546	0.008	17	21	0.524	0.008	23	33	0.501	0.006	3	12	0.522	0.015	5	16	0.531	0.010	10	13	0.505	0.009	34	29	0.541	0.006	5	11	0.513	0.012	27	16	0.607	0.008	30	15	0.539	0.008	17	7	0.643	0.009	24	15	0.505	0.008	7	4	0.524	0.011	31	28	0.497	0.007	23	8	0.742	0.007	13	13	0.528	0.011	14	7	0.680	0.008	36	29	0.552	0.006	44	46	0.516	0.005	5	5	0.547	0.022	31	16	0.677	0.007	24	16	0.500	0.008	3	6	0.277	0.012	5	15	0.283	0.010	33	28	0.529	0.008	8	2	0.503	0.017	50	52	0.515	0.005	15	14	0.538	0.009	14	5	0.590	0.010	5	3	0.528	0.017
chrVI	205431	G	A	6	1	0.541	0.016	21	18	0.522	0.008	10	17	0.546	0.008	21	26	0.524	0.008	24	31	0.501	0.006	3	12	0.522	0.015	5	13	0.531	0.010	13	13	0.505	0.009	34	35	0.541	0.006	5	12	0.513	0.012	25	18	0.607	0.008	27	18	0.539	0.008	16	8	0.643	0.009	23	17	0.505	0.008	10	4	0.524	0.011	40	25	0.497	0.007	22	9	0.742	0.007	13	12	0.528	0.011	19	5	0.680	0.008	41	33	0.552	0.006	47	47	0.516	0.005	3	4	0.547	0.022	37	14	0.677	0.007	26	19	0.500	0.008	2	6	0.277	0.012	7	16	0.283	0.010	33	28	0.529	0.008	7	3	0.503	0.017	57	45	0.515	0.005	17	13	0.538	0.009	15	3	0.590	0.010	2	3	0.528	0.017
chrVI	205576	G	A	10	0	0.543	0.015	15	19	0.522	0.008	22	6	0.546	0.008	29	14	0.522	0.008	29	30	0.503	0.006	5	8	0.522	0.015	6	8	0.532	0.010	24	17	0.504	0.009	34	23	0.541	0.006	12	7	0.511	0.012	17	18	0.606	0.008	23	12	0.539	0.008	22	13	0.644	0.009	21	10	0.505	0.008	16	10	0.525	0.011	14	20	0.496	0.007	20	3	0.742	0.007	15	8	0.528	0.011	19	5	0.680	0.008	32	27	0.551	0.006	42	28	0.514	0.005	5	1	0.551	0.022	24	15	0.676	0.007	30	21	0.501	0.008	6	11	0.277	0.012	4	5	0.283	0.010	25	20	0.530	0.008	3	4	0.503	0.017	43	29	0.514	0.005	29	14	0.537	0.009	27	4	0.590	0.010	3	7	0.527	0.017
chrVI	205702	T	A	4	2	0.543	0.015	11	9	0.522	0.008	13	4	0.546	0.008	5	10	0.522	0.008	21	16	0.503	0.006	7	3	0.522	0.015	2	8	0.532	0.010	11	5	0.504	0.009	24	15	0.541	0.006	3	2	0.511	0.012	8	2	0.606	0.008	13	6	0.539	0.008	10	7	0.644	0.009	15	4	0.505	0.008	10	2	0.525	0.011	10	10	0.496	0.007	17	0	0.742	0.007	6	8	0.528	0.011	12	2	0.680	0.008	24	15	0.551	0.006	45	19	0.514	0.005	1	0	0.551	0.022	18	8	0.676	0.007	13	12	0.501	0.008	3	1	0.277	0.012	4	10	0.282	0.010	18	12	0.530	0.008	0	0	0.503	0.017	40	21	0.514	0.005	10	8	0.537	0.009	8	2	0.590	0.010	3	2	0.527	0.017
chrVI	205793	A	C	3	4	0.543	0.015	11	10	0.522	0.008	9	5	0.546	0.008	12	3	0.521	0.008	12	23	0.503	0.006	3	4	0.523	0.015	2	11	0.533	0.010	7	12	0.504	0.009	18	19	0.541	0.006	4	4	0.511	0.012	13	9	0.606	0.008	11	7	0.539	0.008	15	3	0.645	0.009	13	8	0.505	0.008	8	5	0.525	0.011	9	14	0.496	0.007	15	7	0.742	0.007	2	6	0.528	0.011	6	6	0.680	0.008	29	22	0.551	0.006	42	29	0.514	0.005	3	0	0.551	0.022	16	17	0.676	0.007	8	9	0.501	0.008	3	1	0.277	0.012	8	9	0.282	0.010	15	17	0.530	0.008	2	0	0.504	0.017	29	31	0.514	0.005	11	8	0.538	0.009	5	5	0.590	0.010	3	0	0.527	0.017
chrVI	205932	G	A	5	8	0.541	0.016	12	15	0.520	0.008	19	12	0.547	0.008	18	6	0.522	0.008	28	22	0.499	0.006	5	10	0.523	0.015	8	8	0.534	0.010	10	11	0.504	0.009	29	23	0.541	0.006	4	10	0.512	0.012	21	14	0.605	0.008	13	13	0.538	0.008	17	8	0.646	0.009	12	18	0.505	0.008	17	8	0.524	0.011	18	25	0.495	0.007	28	13	0.740	0.007	10	5	0.528	0.011	11	12	0.682	0.008	25	24	0.549	0.006	38	42	0.514	0.005	4	0	0.549	0.022	29	12	0.677	0.007	16	18	0.501	0.008	5	3	0.276	0.012	4	10	0.283	0.010	20	18	0.530	0.008	5	3	0.503	0.017	38	36	0.513	0.005	16	9	0.537	0.009	13	7	0.588	0.010	3	5	0.530	0.017
chrVI	205970	A	G	10	6	0.540	0.016	15	14	0.520	0.008	19	15	0.546	0.008	24	14	0.523	0.008	30	32	0.499	0.006	6	8	0.523	0.015	9	12	0.535	0.010	14	23	0.505	0.009	26	28	0.542	0.006	7	6	0.512	0.012	20	16	0.605	0.008	15	18	0.538	0.008	18	8	0.646	0.009	18	23	0.504	0.008	14	9	0.523	0.011	12	23	0.494	0.007	34	13	0.739	0.007	11	11	0.527	0.011	18	10	0.681	0.008	37	24	0.548	0.006	45	48	0.514	0.005	4	1	0.546	0.022	34	12	0.678	0.007	20	13	0.501	0.008	6	7	0.274	0.012	10	10	0.283	0.010	26	25	0.530	0.008	6	6	0.503	0.017	47	46	0.513	0.005	18	17	0.537	0.009	15	9	0.585	0.010	7	7	0.530	0.017
chrVI	206097	G	A	14	8	0.539	0.015	30	26	0.521	0.008	29	31	0.546	0.008	42	14	0.523	0.008	38	48	0.499	0.006	10	8	0.523	0.015	20	13	0.534	0.010	25	29	0.505	0.009	51	46	0.542	0.006	11	16	0.512	0.012	35	18	0.605	0.008	37	29	0.538	0.008	15	10	0.646	0.009	29	35	0.504	0.008	21	21	0.523	0.011	29	32	0.494	0.007	28	15	0.739	0.007	18	25	0.527	0.011	39	12	0.681	0.008	47	32	0.548	0.006	78	57	0.514	0.005	10	3	0.547	0.022	43	13	0.677	0.007	39	19	0.500	0.008	7	12	0.274	0.012	11	13	0.283	0.010	31	31	0.530	0.008	6	9	0.505	0.017	76	62	0.513	0.005	25	19	0.536	0.009	22	16	0.586	0.010	7	6	0.530	0.017
chrVI	206474	A	G	4	9	0.539	0.015	30	21	0.521	0.008	41	38	0.545	0.008	23	44	0.523	0.008	54	42	0.499	0.006	9	8	0.527	0.015	28	11	0.534	0.010	29	25	0.506	0.008	55	38	0.542	0.006	9	14	0.512	0.012	42	27	0.605	0.008	39	45	0.538	0.008	23	18	0.646	0.009	34	34	0.504	0.008	11	15	0.523	0.011	42	45	0.495	0.007	39	18	0.739	0.007	26	18	0.526	0.011	33	25	0.681	0.008	54	36	0.548	0.006	66	70	0.514	0.005	3	4	0.547	0.022	49	16	0.677	0.007	27	42	0.499	0.008	6	15	0.272	0.012	9	20	0.283	0.010	42	43	0.531	0.008	9	9	0.505	0.017	64	88	0.513	0.005	25	25	0.536	0.009	19	11	0.586	0.010	11	14	0.531	0.017
chrVI	206548	C	T	6	10	0.540	0.016	32	27	0.521	0.008	31	38	0.543	0.008	22	36	0.521	0.008	49	46	0.498	0.007	6	4	0.527	0.015	24	9	0.532	0.010	28	26	0.506	0.009	55	46	0.541	0.006	5	14	0.512	0.012	56	23	0.604	0.008	34	45	0.538	0.008	29	21	0.648	0.009	29	36	0.503	0.008	13	17	0.522	0.011	46	34	0.496	0.007	48	13	0.740	0.007	20	16	0.526	0.011	35	15	0.680	0.008	47	33	0.548	0.006	74	77	0.514	0.005	4	7	0.547	0.022	47	24	0.676	0.007	25	40	0.498	0.008	3	14	0.274	0.012	6	29	0.282	0.010	32	43	0.532	0.008	12	13	0.508	0.017	76	94	0.513	0.005	34	27	0.535	0.009	22	12	0.588	0.010	12	12	0.528	0.017
chrVI	206614	C	T	13	4	0.538	0.016	32	22	0.521	0.008	32	31	0.542	0.008	25	43	0.521	0.008	50	62	0.497	0.007	6	2	0.528	0.015	17	17	0.532	0.010	29	36	0.504	0.009	48	43	0.541	0.006	25	11	0.512	0.012	46	24	0.604	0.008	22	41	0.538	0.008	25	23	0.647	0.009	36	42	0.504	0.008	21	20	0.522	0.011	42	33	0.496	0.007	45	13	0.740	0.007	22	10	0.527	0.011	40	17	0.680	0.008	49	42	0.549	0.006	59	66	0.513	0.005	9	7	0.547	0.022	45	21	0.676	0.007	31	35	0.499	0.008	4	16	0.272	0.012	9	30	0.282	0.010	26	38	0.531	0.008	8	16	0.508	0.017	72	73	0.512	0.005	33	31	0.536	0.009	22	15	0.588	0.010	7	12	0.528	0.017
chrVI	206706	C	T	9	15	0.538	0.016	29	30	0.521	0.008	35	20	0.542	0.008	23	43	0.521	0.008	57	54	0.497	0.007	8	10	0.528	0.015	18	19	0.532	0.010	29	36	0.504	0.009	33	36	0.541	0.006	19	11	0.512	0.012	36	30	0.604	0.008	21	34	0.538	0.008	29	24	0.647	0.009	25	26	0.504	0.008	22	13	0.522	0.011	34	39	0.496	0.007	43	27	0.740	0.007	34	22	0.527	0.011	40	24	0.680	0.008	51	38	0.549	0.006	50	72	0.513	0.005	7	9	0.547	0.022	43	20	0.676	0.007	24	27	0.499	0.008	4	18	0.272	0.012	12	20	0.282	0.010	30	37	0.531	0.008	6	13	0.508	0.017	82	71	0.512	0.005	32	25	0.536	0.009	22	15	0.588	0.010	7	8	0.528	0.017
chrVI	206775	C	G	4	18	0.538	0.016	34	31	0.521	0.008	31	32	0.542	0.008	38	33	0.521	0.008	46	51	0.497	0.007	10	14	0.528	0.015	19	23	0.532	0.010	36	31	0.504	0.009	32	36	0.541	0.006	11	15	0.512	0.012	52	34	0.604	0.008	30	18	0.538	0.008	28	28	0.647	0.009	31	28	0.504	0.008	19	18	0.522	0.011	27	46	0.496	0.007	39	14	0.740	0.007	26	20	0.527	0.011	40	16	0.680	0.008	44	40	0.549	0.006	66	80	0.513	0.005	6	11	0.547	0.022	51	18	0.676	0.007	28	30	0.499	0.008	9	24	0.272	0.012	4	20	0.282	0.010	38	33	0.531	0.008	1	12	0.508	0.017	73	92	0.512	0.005	35	15	0.536	0.009	17	18	0.588	0.010	10	12	0.528	0.017
chrVI	206888	A	T	3	1	0.538	0.016	12	11	0.521	0.008	4	13	0.542	0.008	7	13	0.521	0.008	10	24	0.497	0.007	2	1	0.528	0.015	4	13	0.533	0.010	6	10	0.504	0.009	26	25	0.541	0.006	5	1	0.512	0.012	9	7	0.604	0.008	13	12	0.538	0.008	10	7	0.647	0.009	7	11	0.504	0.008	3	6	0.522	0.011	17	21	0.496	0.007	9	10	0.740	0.007	4	8	0.527	0.011	14	7	0.680	0.008	24	25	0.549	0.006	20	29	0.513	0.005	0	1	0.547	0.022	14	5	0.676	0.007	8	16	0.499	0.008	1	4	0.272	0.012	3	5	0.282	0.010	13	15	0.531	0.008	1	2	0.508	0.017	29	42	0.512	0.005	9	16	0.536	0.009	1	5	0.588	0.010	2	3	0.528	0.017
chrVI	206905	T	G	3	0	0.538	0.016	13	8	0.521	0.008	5	14	0.542	0.008	7	13	0.521	0.008	11	24	0.497	0.007	2	0	0.528	0.015	3	14	0.533	0.010	6	10	0.504	0.009	25	24	0.541	0.006	6	1	0.512	0.012	9	5	0.604	0.008	13	13	0.538	0.008	11	7	0.647	0.009	9	12	0.504	0.008	2	5	0.522	0.011	16	18	0.496	0.007	7	10	0.740	0.007	3	5	0.527	0.011	14	8	0.680	0.008	27	23	0.549	0.006	20	31	0.513	0.005	0	1	0.547	0.022	16	5	0.676	0.007	7	15	0.499	0.008	0	3	0.272	0.012	3	6	0.282	0.010	11	13	0.531	0.008	1	2	0.508	0.017	34	43	0.512	0.005	7	12	0.536	0.009	1	3	0.588	0.010	2	3	0.528	0.017
chrVI	206918	A	G	2	0	0.538	0.016	11	10	0.521	0.008	6	16	0.542	0.008	7	11	0.521	0.008	12	25	0.497	0.007	1	0	0.528	0.015	2	13	0.533	0.010	5	12	0.504	0.009	21	21	0.541	0.006	5	2	0.512	0.012	6	5	0.604	0.008	13	11	0.538	0.008	10	5	0.647	0.009	9	13	0.504	0.008	2	5	0.522	0.011	14	15	0.496	0.007	8	9	0.740	0.007	3	3	0.527	0.011	9	12	0.680	0.008	24	24	0.549	0.006	18	29	0.513	0.005	0	1	0.547	0.022	16	5	0.676	0.007	7	15	0.499	0.008	0	3	0.272	0.012	3	5	0.282	0.010	11	14	0.531	0.008	1	2	0.508	0.017	35	43	0.512	0.005	7	12	0.536	0.009	0	3	0.588	0.010	0	2	0.528	0.017
chrVI	207041	C	T	0	2	0.538	0.015	6	5	0.522	0.008	2	12	0.544	0.008	1	7	0.522	0.008	6	23	0.496	0.006	0	2	0.529	0.015	1	4	0.532	0.010	6	14	0.505	0.008	14	13	0.541	0.006	5	3	0.515	0.012	1	5	0.604	0.008	8	7	0.538	0.008	6	1	0.649	0.009	3	11	0.506	0.008	1	2	0.523	0.011	2	10	0.498	0.007	8	4	0.740	0.007	2	3	0.527	0.011	1	8	0.680	0.008	13	18	0.548	0.006	16	21	0.514	0.005	0	0	0.545	0.022	11	8	0.675	0.007	4	6	0.498	0.008	1	4	0.271	0.012	1	3	0.280	0.010	7	5	0.532	0.008	1	0	0.508	0.017	17	44	0.513	0.005	0	6	0.534	0.009	0	4	0.587	0.010	2	0	0.527	0.017
chrVI	207059	T	C	0	3	0.538	0.015	6	5	0.522	0.008	3	12	0.544	0.008	2	7	0.522	0.008	6	22	0.496	0.006	0	2	0.529	0.015	1	2	0.532	0.010	5	13	0.505	0.008	11	14	0.541	0.006	3	4	0.515	0.012	0	4	0.604	0.008	5	5	0.538	0.008	3	1	0.649	0.009	2	9	0.506	0.008	1	1	0.523	0.011	2	8	0.498	0.007	8	3	0.740	0.007	3	3	0.527	0.011	4	4	0.680	0.008	11	19	0.548	0.006	13	20	0.514	0.005	0	0	0.545	0.022	7	8	0.675	0.007	1	6	0.498	0.008	1	3	0.271	0.012	0	3	0.280	0.010	3	6	0.532	0.008	1	0	0.508	0.017	15	35	0.513	0.005	0	5	0.534	0.009	0	4	0.587	0.010	2	0	0.527	0.017
chrVI	207080	T	C	0	3	0.538	0.015	0	3	0.522	0.008	4	3	0.544	0.008	1	8	0.522	0.008	8	17	0.496	0.006	0	2	0.529	0.015	1	1	0.532	0.010	4	7	0.505	0.008	12	11	0.541	0.006	2	4	0.515	0.012	0	4	0.604	0.008	3	7	0.538	0.008	3	1	0.649	0.009	3	4	0.506	0.008	0	0	0.523	0.011	3	7	0.498	0.007	5	4	0.740	0.007	3	4	0.527	0.011	4	3	0.680	0.008	6	7	0.548	0.006	11	15	0.514	0.005	0	0	0.545	0.022	5	8	0.675	0.007	0	2	0.498	0.008	0	3	0.271	0.012	0	1	0.280	0.010	4	4	0.532	0.008	1	2	0.508	0.017	12	28	0.513	0.005	0	8	0.534	0.009	2	5	0.587	0.010	3	0	0.527	0.017
chrVI	207279	G	A	5	4	0.539	0.015	18	17	0.523	0.008	10	13	0.546	0.008	13	17	0.522	0.008	29	29	0.495	0.006	2	7	0.531	0.015	6	11	0.534	0.010	13	16	0.509	0.009	27	35	0.543	0.006	10	12	0.519	0.012	16	13	0.605	0.008	12	17	0.539	0.008	14	16	0.653	0.009	17	17	0.503	0.008	4	12	0.521	0.011	24	14	0.498	0.007	19	11	0.739	0.007	5	6	0.525	0.011	11	12	0.680	0.008	27	31	0.548	0.006	26	39	0.515	0.005	4	1	0.541	0.022	15	11	0.676	0.007	14	11	0.497	0.008	2	7	0.271	0.012	5	7	0.277	0.010	19	13	0.531	0.008	5	5	0.513	0.018	33	45	0.514	0.005	18	20	0.534	0.009	2	13	0.587	0.010	0	1	0.526	0.017
chrVI	207354	T	C	3	6	0.539	0.015	19	11	0.523	0.008	12	11	0.546	0.008	12	16	0.522	0.008	36	23	0.495	0.006	2	4	0.531	0.015	9	8	0.534	0.010	13	19	0.509	0.009	19	41	0.543	0.006	6	7	0.519	0.012	19	9	0.605	0.008	15	23	0.539	0.008	10	11	0.653	0.009	15	11	0.503	0.008	11	12	0.521	0.011	20	18	0.498	0.007	16	9	0.739	0.007	7	8	0.525	0.011	17	11	0.680	0.008	28	24	0.548	0.006	27	41	0.515	0.005	5	0	0.541	0.022	15	16	0.676	0.007	10	14	0.497	0.008	4	7	0.271	0.012	3	8	0.277	0.010	20	11	0.531	0.008	7	3	0.513	0.018	34	52	0.514	0.005	21	13	0.534	0.009	2	7	0.587	0.010	2	1	0.526	0.017
chrVI	207374	G	C	4	5	0.539	0.015	16	14	0.523	0.008	9	7	0.546	0.008	13	14	0.522	0.008	35	25	0.495	0.006	1	5	0.531	0.015	6	6	0.534	0.010	15	17	0.509	0.009	16	35	0.543	0.006	4	5	0.519	0.012	9	11	0.605	0.008	21	28	0.539	0.008	14	5	0.653	0.009	13	10	0.503	0.008	10	14	0.521	0.011	26	22	0.498	0.007	13	11	0.739	0.007	5	6	0.525	0.011	11	11	0.680	0.008	24	19	0.548	0.006	32	49	0.515	0.005	4	0	0.541	0.022	17	14	0.676	0.007	16	14	0.497	0.008	3	9	0.271	0.012	4	8	0.277	0.010	18	11	0.531	0.008	4	4	0.513	0.018	41	52	0.514	0.005	17	11	0.534	0.009	2	9	0.587	0.010	2	0	0.526	0.017
chrVI	207456	A	G	10	5	0.540	0.015	32	17	0.524	0.008	19	24	0.546	0.008	25	28	0.522	0.008	39	36	0.495	0.006	3	5	0.534	0.015	6	14	0.531	0.010	24	29	0.509	0.008	28	35	0.541	0.006	6	10	0.517	0.012	27	19	0.604	0.008	23	35	0.539	0.008	29	9	0.654	0.009	20	21	0.504	0.008	6	12	0.524	0.011	35	33	0.497	0.007	27	12	0.736	0.007	13	7	0.525	0.011	22	29	0.680	0.008	33	40	0.546	0.006	50	51	0.515	0.005	3	4	0.539	0.022	42	20	0.676	0.007	27	23	0.497	0.008	0	21	0.270	0.012	9	17	0.277	0.010	16	18	0.531	0.008	7	2	0.513	0.017	55	62	0.514	0.005	21	19	0.534	0.009	11	9	0.584	0.010	1	5	0.526	0.017
chrVI	207472	G	A	11	4	0.540	0.015	30	16	0.524	0.008	19	25	0.546	0.008	22	26	0.522	0.008	34	34	0.495	0.006	3	5	0.534	0.015	8	13	0.531	0.010	23	25	0.509	0.008	26	31	0.541	0.006	7	10	0.517	0.012	25	18	0.604	0.008	24	32	0.539	0.008	32	10	0.654	0.009	21	21	0.504	0.008	6	11	0.524	0.011	33	31	0.497	0.007	27	10	0.736	0.007	13	9	0.525	0.011	20	27	0.680	0.008	39	39	0.546	0.006	51	44	0.515	0.005	3	5	0.539	0.022	42	20	0.676	0.007	28	20	0.497	0.008	1	20	0.270	0.012	10	17	0.277	0.010	15	16	0.531	0.008	7	2	0.513	0.017	53	59	0.514	0.005	23	19	0.534	0.009	12	9	0.584	0.010	2	5	0.526	0.017
chrVI	207745	C	G	23	15	0.540	0.015	34	41	0.524	0.008	45	34	0.546	0.008	33	40	0.521	0.008	40	49	0.494	0.006	13	8	0.534	0.015	25	26	0.529	0.010	36	27	0.510	0.009	75	49	0.541	0.006	19	25	0.518	0.012	52	35	0.603	0.008	42	45	0.538	0.008	34	22	0.655	0.009	47	29	0.503	0.008	21	24	0.522	0.011	28	44	0.497	0.007	37	15	0.737	0.007	27	29	0.526	0.011	29	39	0.680	0.008	56	44	0.546	0.006	68	57	0.516	0.005	3	11	0.538	0.022	49	15	0.677	0.007	37	43	0.497	0.008	10	20	0.269	0.012	11	21	0.277	0.010	42	42	0.531	0.008	14	10	0.514	0.018	80	69	0.514	0.005	17	30	0.534	0.009	25	19	0.584	0.010	14	9	0.524	0.017
chrVI	207760	A	G	22	18	0.540	0.015	42	45	0.524	0.008	49	38	0.546	0.008	35	42	0.521	0.008	49	55	0.494	0.006	15	8	0.534	0.015	28	28	0.529	0.010	39	26	0.510	0.009	86	53	0.541	0.006	20	27	0.518	0.012	65	33	0.603	0.008	43	50	0.538	0.008	36	24	0.655	0.009	49	32	0.503	0.008	23	23	0.522	0.011	30	49	0.497	0.007	37	14	0.737	0.007	30	31	0.526	0.011	41	35	0.680	0.008	60	43	0.546	0.006	76	57	0.516	0.005	5	12	0.538	0.022	50	15	0.677	0.007	42	43	0.497	0.008	11	23	0.269	0.012	12	20	0.277	0.010	47	52	0.531	0.008	16	10	0.514	0.018	92	72	0.514	0.005	22	30	0.534	0.009	26	18	0.584	0.010	18	8	0.524	0.017
chrVI	207790	G	A	17	14	0.540	0.015	40	40	0.524	0.008	42	36	0.546	0.008	29	30	0.521	0.008	44	51	0.494	0.006	13	9	0.534	0.015	30	28	0.529	0.010	36	17	0.510	0.009	71	44	0.541	0.006	17	17	0.518	0.012	58	25	0.603	0.008	38	42	0.538	0.008	36	24	0.655	0.009	38	27	0.503	0.008	19	14	0.522	0.011	26	39	0.497	0.007	29	15	0.737	0.007	20	24	0.526	0.011	38	28	0.680	0.008	52	33	0.546	0.006	72	43	0.516	0.005	6	10	0.538	0.022	46	13	0.677	0.007	41	32	0.497	0.008	11	22	0.269	0.012	8	17	0.277	0.010	46	44	0.531	0.008	15	7	0.514	0.018	79	59	0.514	0.005	25	31	0.534	0.009	29	15	0.584	0.010	16	8	0.524	0.017
chrVI	207823	T	C	16	8	0.538	0.015	36	32	0.522	0.008	36	32	0.546	0.008	34	21	0.521	0.008	36	46	0.494	0.006	12	12	0.534	0.015	22	28	0.530	0.010	31	22	0.511	0.009	62	34	0.543	0.006	11	16	0.518	0.012	50	22	0.603	0.008	46	38	0.539	0.008	34	18	0.655	0.009	39	22	0.502	0.008	17	13	0.521	0.011	32	40	0.497	0.007	31	13	0.735	0.007	14	22	0.525	0.011	31	22	0.681	0.008	55	40	0.548	0.006	60	42	0.515	0.005	8	6	0.538	0.022	37	13	0.676	0.007	38	30	0.497	0.008	6	19	0.269	0.012	7	7	0.276	0.010	40	41	0.531	0.008	15	8	0.514	0.018	81	60	0.514	0.005	25	25	0.535	0.009	35	14	0.585	0.010	15	10	0.526	0.017
chrVI	207856	A	G	16	7	0.538	0.015	37	35	0.522	0.008	40	28	0.546	0.008	41	19	0.521	0.008	39	45	0.494	0.006	14	12	0.534	0.015	18	28	0.530	0.010	26	26	0.511	0.009	51	40	0.543	0.006	11	14	0.518	0.012	44	32	0.603	0.008	47	40	0.539	0.008	31	16	0.655	0.009	43	24	0.502	0.008	19	12	0.521	0.011	26	38	0.497	0.007	39	11	0.735	0.007	17	18	0.525	0.011	22	28	0.681	0.008	66	39	0.548	0.006	61	48	0.515	0.005	5	3	0.538	0.022	43	18	0.676	0.007	39	27	0.497	0.008	7	18	0.269	0.012	7	12	0.276	0.010	47	36	0.531	0.008	20	5	0.514	0.018	80	74	0.514	0.005	29	26	0.535	0.009	34	15	0.585	0.010	11	11	0.526	0.017
chrVI	207862	G	A	15	8	0.538	0.015	35	34	0.522	0.008	42	27	0.546	0.008	42	16	0.521	0.008	38	44	0.494	0.006	14	10	0.534	0.015	21	25	0.530	0.010	26	27	0.511	0.009	53	35	0.543	0.006	11	12	0.518	0.012	41	31	0.603	0.008	50	37	0.539	0.008	33	14	0.655	0.009	41	23	0.502	0.008	19	10	0.521	0.011	30	33	0.497	0.007	40	10	0.735	0.007	18	18	0.525	0.011	24	26	0.681	0.008	68	41	0.548	0.006	64	48	0.515	0.005	4	4	0.538	0.022	46	19	0.676	0.007	37	29	0.497	0.008	7	16	0.269	0.012	7	14	0.276	0.010	47	34	0.531	0.008	19	5	0.514	0.018	85	75	0.514	0.005	31	26	0.535	0.009	32	14	0.585	0.010	11	11	0.526	0.017
chrVI	207865	T	C	15	8	0.538	0.015	35	34	0.522	0.008	42	27	0.546	0.008	42	16	0.521	0.008	38	44	0.494	0.006	14	10	0.534	0.015	21	25	0.530	0.010	26	27	0.511	0.009	53	35	0.543	0.006	11	12	0.518	0.012	41	31	0.603	0.008	50	37	0.539	0.008	33	14	0.655	0.009	41	23	0.502	0.008	19	10	0.521	0.011	30	33	0.497	0.007	40	10	0.735	0.007	18	18	0.525	0.011	24	26	0.681	0.008	68	41	0.548	0.006	64	48	0.515	0.005	4	4	0.538	0.022	46	19	0.676	0.007	37	29	0.497	0.008	7	16	0.269	0.012	7	14	0.276	0.010	47	34	0.531	0.008	19	5	0.514	0.018	85	75	0.514	0.005	31	26	0.535	0.009	32	14	0.585	0.010	11	11	0.526	0.017
chrVI	207985	C	T	7	2	0.538	0.015	29	18	0.524	0.008	27	24	0.546	0.008	22	17	0.522	0.008	35	34	0.496	0.006	9	5	0.534	0.015	15	15	0.530	0.010	18	15	0.511	0.009	34	25	0.542	0.006	10	7	0.519	0.012	32	19	0.604	0.008	32	15	0.539	0.008	20	9	0.655	0.009	31	24	0.503	0.008	16	5	0.523	0.011	26	13	0.497	0.007	39	10	0.733	0.007	12	12	0.524	0.011	17	11	0.682	0.008	37	29	0.547	0.006	70	47	0.516	0.005	3	3	0.537	0.022	46	11	0.677	0.007	23	18	0.497	0.008	5	12	0.269	0.012	2	13	0.274	0.010	30	17	0.531	0.008	11	6	0.513	0.017	77	70	0.514	0.005	14	15	0.534	0.009	16	7	0.585	0.010	7	2	0.525	0.017
chrVI	208075	T	C	7	8	0.540	0.015	26	17	0.524	0.008	24	31	0.546	0.008	14	28	0.522	0.008	41	23	0.495	0.006	7	5	0.534	0.015	17	22	0.529	0.010	31	20	0.511	0.009	34	24	0.541	0.006	8	3	0.520	0.012	27	9	0.605	0.008	14	19	0.537	0.008	20	9	0.654	0.009	24	21	0.504	0.008	12	8	0.524	0.011	24	19	0.498	0.007	30	8	0.734	0.007	14	12	0.525	0.011	22	14	0.682	0.008	35	27	0.546	0.006	70	49	0.516	0.005	2	0	0.538	0.022	34	16	0.677	0.007	18	27	0.497	0.008	5	10	0.269	0.012	3	19	0.274	0.010	30	27	0.531	0.007	9	6	0.513	0.017	74	55	0.514	0.005	24	23	0.534	0.009	20	15	0.585	0.010	9	11	0.525	0.017
chrVI	208153	A	T	11	3	0.539	0.015	21	19	0.523	0.008	24	28	0.546	0.008	18	23	0.522	0.008	22	32	0.496	0.006	10	5	0.534	0.015	18	25	0.529	0.010	30	17	0.512	0.009	38	27	0.542	0.006	5	6	0.520	0.012	17	9	0.605	0.008	9	21	0.538	0.008	26	14	0.654	0.009	23	21	0.504	0.008	11	11	0.524	0.011	19	25	0.498	0.007	28	6	0.734	0.007	12	7	0.525	0.011	20	8	0.681	0.008	31	21	0.547	0.006	49	45	0.516	0.005	4	4	0.537	0.022	23	9	0.677	0.007	14	29	0.497	0.008	3	17	0.268	0.012	2	20	0.273	0.010	28	33	0.531	0.008	12	5	0.512	0.017	63	42	0.514	0.005	28	20	0.534	0.009	21	11	0.585	0.010	4	14	0.525	0.017
chrVI	208165	T	C	13	3	0.539	0.015	21	19	0.523	0.008	26	26	0.546	0.008	19	22	0.522	0.008	23	38	0.496	0.006	11	6	0.534	0.015	18	26	0.529	0.010	28	14	0.512	0.009	34	30	0.542	0.006	6	6	0.520	0.012	18	15	0.605	0.008	11	21	0.538	0.008	24	12	0.654	0.009	22	21	0.504	0.008	11	9	0.524	0.011	19	25	0.498	0.007	27	7	0.734	0.007	9	5	0.525	0.011	22	13	0.681	0.008	31	21	0.547	0.006	48	46	0.516	0.005	5	4	0.537	0.022	25	10	0.677	0.007	13	30	0.497	0.008	3	17	0.268	0.012	2	17	0.273	0.010	27	30	0.531	0.008	13	5	0.512	0.017	60	42	0.514	0.005	22	16	0.534	0.009	17	10	0.585	0.010	3	13	0.525	0.017
chrVI	208303	T	A	3	2	0.539	0.015	5	5	0.524	0.008	4	5	0.548	0.008	4	7	0.521	0.008	6	8	0.494	0.006	3	2	0.535	0.015	6	3	0.530	0.010	9	6	0.513	0.008	9	7	0.542	0.006	2	0	0.522	0.012	7	3	0.604	0.008	2	6	0.537	0.008	2	0	0.656	0.009	4	2	0.504	0.008	5	4	0.523	0.011	5	7	0.499	0.007	10	0	0.734	0.007	2	0	0.525	0.011	5	3	0.682	0.008	19	11	0.548	0.006	16	10	0.517	0.005	0	0	0.534	0.022	5	8	0.678	0.007	14	6	0.497	0.008	2	5	0.269	0.012	0	7	0.273	0.010	6	5	0.532	0.007	0	2	0.513	0.017	8	11	0.514	0.005	11	1	0.535	0.009	7	0	0.587	0.010	4	1	0.526	0.017
chrVI	208338	G	A	2	0	0.539	0.015	4	3	0.524	0.008	2	1	0.548	0.008	1	4	0.521	0.008	4	5	0.494	0.006	2	0	0.535	0.015	4	2	0.530	0.010	5	5	0.513	0.008	9	5	0.542	0.006	0	0	0.522	0.012	5	1	0.604	0.008	1	0	0.537	0.008	1	0	0.656	0.009	4	0	0.504	0.008	4	0	0.523	0.011	2	5	0.499	0.007	6	0	0.734	0.007	1	0	0.525	0.011	2	0	0.682	0.008	12	8	0.548	0.006	9	7	0.517	0.005	0	0	0.534	0.022	3	6	0.678	0.007	10	3	0.497	0.008	2	3	0.269	0.012	0	6	0.273	0.010	5	2	0.532	0.007	0	2	0.513	0.017	4	6	0.514	0.005	8	0	0.535	0.009	5	0	0.587	0.010	1	0	0.526	0.017
chrVI	208668	T	C	3	3	0.540	0.015	13	25	0.525	0.008	16	19	0.547	0.008	17	18	0.522	0.008	30	38	0.494	0.006	9	9	0.533	0.015	15	17	0.531	0.010	13	17	0.514	0.008	33	22	0.542	0.006	16	11	0.522	0.012	20	18	0.604	0.008	32	17	0.537	0.008	20	11	0.657	0.009	30	17	0.505	0.008	8	9	0.523	0.011	22	17	0.499	0.007	38	13	0.732	0.007	14	13	0.525	0.011	19	15	0.683	0.008	22	28	0.547	0.006	31	39	0.516	0.005	0	4	0.532	0.022	26	5	0.678	0.007	11	21	0.497	0.008	3	8	0.267	0.012	2	16	0.272	0.010	22	25	0.533	0.007	4	5	0.511	0.017	41	49	0.514	0.005	18	20	0.535	0.009	9	11	0.587	0.010	15	2	0.526	0.017
chrVI	209238	A	C	8	6	0.541	0.015	10	15	0.524	0.008	14	12	0.548	0.008	21	15	0.521	0.008	34	23	0.496	0.006	8	3	0.533	0.015	11	11	0.532	0.010	21	23	0.515	0.008	25	23	0.544	0.006	5	8	0.522	0.012	29	9	0.602	0.008	16	18	0.538	0.008	16	4	0.659	0.009	11	13	0.506	0.008	11	11	0.523	0.011	29	20	0.498	0.007	24	3	0.731	0.007	4	8	0.526	0.011	30	7	0.681	0.008	37	31	0.546	0.006	35	44	0.514	0.005	8	1	0.532	0.022	18	5	0.679	0.007	25	24	0.498	0.008	7	9	0.264	0.011	5	12	0.273	0.010	8	10	0.534	0.007	1	4	0.512	0.017	33	48	0.515	0.005	20	15	0.534	0.009	8	5	0.587	0.010	6	4	0.527	0.016
chrVI	209430	T	C	2	2	0.541	0.015	7	11	0.523	0.008	10	6	0.546	0.008	8	15	0.522	0.008	17	17	0.496	0.006	4	2	0.533	0.015	10	1	0.531	0.010	12	7	0.513	0.008	18	12	0.545	0.006	6	2	0.522	0.012	17	7	0.602	0.008	12	11	0.537	0.008	10	7	0.660	0.009	19	12	0.505	0.008	7	4	0.525	0.011	16	17	0.499	0.007	22	3	0.730	0.007	6	4	0.524	0.011	20	10	0.679	0.008	25	12	0.547	0.006	36	24	0.515	0.005	2	2	0.532	0.022	19	10	0.678	0.007	11	9	0.498	0.008	3	13	0.264	0.011	3	13	0.274	0.010	8	13	0.534	0.007	0	2	0.510	0.017	28	35	0.516	0.005	7	9	0.533	0.009	3	5	0.586	0.010	0	4	0.527	0.016
chrVI	210003	T	C	8	4	0.541	0.015	27	22	0.524	0.008	20	11	0.546	0.008	24	18	0.521	0.008	32	33	0.496	0.006	7	3	0.534	0.015	9	20	0.531	0.010	22	26	0.513	0.008	31	27	0.543	0.006	7	8	0.522	0.012	24	20	0.602	0.008	18	12	0.538	0.008	16	10	0.661	0.009	10	20	0.504	0.008	5	8	0.525	0.011	24	19	0.498	0.007	20	11	0.728	0.007	16	11	0.525	0.011	25	12	0.680	0.008	37	21	0.547	0.006	37	58	0.514	0.005	5	3	0.532	0.022	29	15	0.678	0.007	22	23	0.498	0.008	4	11	0.264	0.012	2	13	0.273	0.010	22	19	0.534	0.007	0	9	0.510	0.017	50	40	0.516	0.005	16	11	0.533	0.009	15	17	0.586	0.010	7	7	0.528	0.016
chrVI	210544	T	C	4	6	0.541	0.015	23	7	0.525	0.008	22	9	0.545	0.008	16	5	0.520	0.008	23	16	0.494	0.006	7	6	0.533	0.015	8	7	0.530	0.010	13	8	0.516	0.008	21	18	0.543	0.006	7	2	0.522	0.012	24	7	0.602	0.008	15	10	0.537	0.008	10	2	0.662	0.009	9	10	0.504	0.008	5	4	0.525	0.011	30	8	0.499	0.007	17	0	0.727	0.007	5	2	0.521	0.011	11	7	0.679	0.008	20	20	0.547	0.006	34	28	0.513	0.005	3	2	0.529	0.022	23	10	0.678	0.007	14	11	0.501	0.008	2	8	0.261	0.011	2	5	0.273	0.010	12	20	0.533	0.007	3	0	0.510	0.017	44	21	0.516	0.005	10	7	0.535	0.009	20	6	0.587	0.010	6	4	0.529	0.016
chrVI	210590	T	C	1	4	0.541	0.015	11	7	0.525	0.008	6	8	0.546	0.008	11	6	0.520	0.008	11	14	0.493	0.006	3	0	0.531	0.015	1	4	0.527	0.010	7	9	0.515	0.008	10	23	0.542	0.006	4	3	0.522	0.012	15	4	0.602	0.008	6	5	0.536	0.008	4	4	0.664	0.009	4	15	0.505	0.008	1	1	0.525	0.011	15	8	0.500	0.007	11	6	0.726	0.007	2	1	0.521	0.011	3	7	0.679	0.008	10	14	0.546	0.006	20	20	0.513	0.005	0	2	0.528	0.022	11	9	0.677	0.007	7	6	0.499	0.008	0	8	0.263	0.011	0	4	0.270	0.010	4	16	0.532	0.007	0	0	0.510	0.017	32	29	0.515	0.005	9	5	0.533	0.009	5	5	0.587	0.010	0	1	0.529	0.016
chrVI	210664	G	A	0	2	0.541	0.015	9	8	0.525	0.008	4	6	0.546	0.008	7	8	0.520	0.008	15	18	0.493	0.006	9	1	0.531	0.015	1	2	0.527	0.010	4	10	0.515	0.008	12	20	0.542	0.006	4	3	0.522	0.012	14	3	0.602	0.008	8	8	0.536	0.008	4	5	0.664	0.009	5	9	0.505	0.008	1	1	0.525	0.011	14	8	0.500	0.007	11	6	0.726	0.007	4	5	0.521	0.011	3	7	0.679	0.008	14	18	0.546	0.006	26	21	0.513	0.005	2	0	0.528	0.022	10	9	0.677	0.007	6	8	0.499	0.008	0	12	0.263	0.011	0	4	0.270	0.010	5	12	0.532	0.007	0	0	0.510	0.017	34	30	0.515	0.005	7	6	0.533	0.009	8	2	0.587	0.010	0	0	0.529	0.016
chrVI	210721	T	C	2	2	0.541	0.015	14	7	0.525	0.008	13	6	0.546	0.008	6	10	0.520	0.008	14	14	0.493	0.006	11	1	0.531	0.015	4	4	0.527	0.010	5	7	0.515	0.008	9	17	0.542	0.006	4	0	0.522	0.012	7	8	0.602	0.008	11	5	0.536	0.008	4	5	0.664	0.009	8	6	0.505	0.008	0	3	0.526	0.011	15	11	0.500	0.007	11	7	0.726	0.007	3	8	0.520	0.011	10	2	0.678	0.008	13	20	0.546	0.006	21	35	0.513	0.005	2	0	0.528	0.022	9	12	0.677	0.007	3	14	0.499	0.008	2	9	0.263	0.011	1	3	0.270	0.010	5	11	0.532	0.007	1	2	0.510	0.017	38	31	0.515	0.005	8	4	0.533	0.009	5	8	0.587	0.010	0	4	0.529	0.016
chrVI	210741	T	A	7	2	0.541	0.015	16	8	0.525	0.008	13	6	0.546	0.008	10	11	0.520	0.008	14	21	0.493	0.006	8	1	0.531	0.015	5	6	0.527	0.010	7	7	0.515	0.008	8	18	0.542	0.006	4	3	0.522	0.012	13	7	0.602	0.008	12	6	0.536	0.008	2	5	0.664	0.009	11	7	0.505	0.008	2	3	0.526	0.011	16	11	0.500	0.007	12	6	0.726	0.007	2	6	0.520	0.011	15	3	0.678	0.008	17	23	0.546	0.006	28	35	0.513	0.005	2	0	0.528	0.022	12	10	0.677	0.007	3	24	0.499	0.008	0	10	0.263	0.011	1	5	0.270	0.010	9	6	0.532	0.007	2	3	0.510	0.017	45	33	0.515	0.005	12	6	0.533	0.009	4	8	0.587	0.010	1	8	0.529	0.016
chrVI	210742	C	G	7	2	0.541	0.015	16	8	0.525	0.008	13	6	0.546	0.008	10	11	0.520	0.008	14	21	0.493	0.006	8	1	0.531	0.015	5	6	0.527	0.010	7	7	0.515	0.008	8	18	0.542	0.006	4	3	0.522	0.012	13	7	0.602	0.008	12	6	0.536	0.008	2	5	0.664	0.009	11	7	0.505	0.008	2	3	0.526	0.011	16	11	0.500	0.007	12	6	0.726	0.007	2	6	0.520	0.011	15	3	0.678	0.008	17	23	0.546	0.006	28	35	0.513	0.005	2	0	0.528	0.022	12	10	0.677	0.007	3	24	0.499	0.008	0	10	0.263	0.011	1	5	0.270	0.010	9	6	0.532	0.007	2	3	0.510	0.017	45	33	0.515	0.005	12	6	0.533	0.009	4	8	0.587	0.010	1	8	0.529	0.016
chrVI	210967	C	G	23	22	0.541	0.015	35	52	0.524	0.008	47	39	0.546	0.008	53	41	0.520	0.008	81	65	0.493	0.006	25	12	0.531	0.015	43	33	0.528	0.010	35	37	0.514	0.008	64	74	0.542	0.006	38	24	0.521	0.012	59	48	0.602	0.008	56	55	0.537	0.008	44	33	0.666	0.009	36	47	0.505	0.008	36	28	0.526	0.011	73	57	0.500	0.007	47	7	0.725	0.007	37	32	0.521	0.011	43	40	0.678	0.008	86	48	0.546	0.006	94	98	0.513	0.005	27	12	0.528	0.022	39	22	0.676	0.007	74	46	0.500	0.008	7	25	0.263	0.011	9	36	0.268	0.010	44	52	0.532	0.007	21	17	0.511	0.017	115	96	0.515	0.005	43	51	0.533	0.009	54	38	0.588	0.010	20	23	0.529	0.016
chrVI	211149	G	A	21	18	0.541	0.015	44	32	0.524	0.008	52	52	0.546	0.008	33	46	0.520	0.008	74	73	0.493	0.006	29	7	0.531	0.015	26	42	0.528	0.010	42	49	0.514	0.008	78	74	0.542	0.006	17	20	0.521	0.012	73	39	0.602	0.008	58	51	0.537	0.008	56	21	0.666	0.009	39	35	0.505	0.008	29	20	0.526	0.011	53	54	0.500	0.007	52	28	0.725	0.007	30	35	0.521	0.011	68	23	0.678	0.008	76	56	0.546	0.006	103	107	0.513	0.005	5	7	0.528	0.022	57	40	0.676	0.007	54	58	0.500	0.008	8	41	0.263	0.011	14	41	0.268	0.010	56	39	0.532	0.007	15	15	0.511	0.017	126	122	0.515	0.005	44	28	0.533	0.009	51	35	0.588	0.010	22	30	0.529	0.016
chrVI	211344	A	G	22	20	0.541	0.015	44	33	0.524	0.008	45	52	0.545	0.008	47	38	0.520	0.008	79	74	0.493	0.006	17	20	0.531	0.015	25	40	0.529	0.010	38	37	0.515	0.008	91	52	0.540	0.006	23	28	0.519	0.012	45	38	0.603	0.008	68	40	0.536	0.008	47	27	0.666	0.009	43	43	0.505	0.008	29	19	0.527	0.011	41	47	0.501	0.007	46	17	0.725	0.007	36	27	0.522	0.011	54	13	0.679	0.008	76	41	0.545	0.006	118	98	0.513	0.005	9	2	0.528	0.022	58	37	0.678	0.007	38	51	0.503	0.008	14	28	0.263	0.011	11	38	0.267	0.010	50	37	0.534	0.007	20	21	0.511	0.017	116	103	0.516	0.005	43	25	0.534	0.009	36	22	0.590	0.010	13	17	0.528	0.016
chrVI	211545	G	A	26	10	0.541	0.015	44	32	0.524	0.008	36	32	0.544	0.008	42	26	0.520	0.008	58	49	0.493	0.006	22	6	0.531	0.015	28	29	0.529	0.010	43	36	0.516	0.008	69	41	0.540	0.006	19	24	0.519	0.012	42	38	0.603	0.008	46	33	0.536	0.008	44	27	0.666	0.009	61	37	0.506	0.008	34	21	0.527	0.011	46	54	0.501	0.007	48	13	0.725	0.007	28	28	0.522	0.011	49	24	0.679	0.008	68	36	0.545	0.006	69	78	0.513	0.005	8	4	0.528	0.022	53	20	0.678	0.007	49	40	0.504	0.008	6	27	0.263	0.011	16	31	0.267	0.010	53	25	0.535	0.007	12	9	0.511	0.017	86	76	0.516	0.005	32	32	0.533	0.009	39	25	0.590	0.010	16	9	0.528	0.016
chrVI	211652	T	C	14	2	0.542	0.015	31	29	0.524	0.008	21	35	0.544	0.008	27	25	0.520	0.008	47	42	0.493	0.006	11	6	0.532	0.015	31	24	0.529	0.010	28	20	0.516	0.008	29	40	0.540	0.006	6	13	0.519	0.012	25	35	0.603	0.008	26	17	0.536	0.008	23	19	0.666	0.009	44	27	0.506	0.008	21	23	0.526	0.011	33	40	0.501	0.007	29	13	0.725	0.007	12	20	0.522	0.011	21	19	0.679	0.008	41	27	0.545	0.006	52	67	0.513	0.005	5	3	0.529	0.022	32	19	0.678	0.007	30	34	0.504	0.008	5	14	0.263	0.011	11	18	0.267	0.010	29	32	0.535	0.007	5	10	0.512	0.017	71	62	0.516	0.005	14	18	0.533	0.009	24	22	0.590	0.010	12	14	0.528	0.016
chrVI	211974	C	T	3	6	0.542	0.015	18	14	0.524	0.008	18	16	0.544	0.008	16	13	0.519	0.008	20	20	0.493	0.006	2	4	0.533	0.015	12	9	0.530	0.010	21	10	0.516	0.008	19	17	0.541	0.006	8	3	0.520	0.012	17	9	0.603	0.008	14	12	0.537	0.008	15	8	0.667	0.009	15	21	0.506	0.008	13	4	0.525	0.011	20	27	0.500	0.007	28	6	0.724	0.007	11	1	0.522	0.011	15	4	0.679	0.008	27	27	0.545	0.006	36	47	0.513	0.005	4	3	0.529	0.022	24	17	0.678	0.007	16	15	0.503	0.008	3	6	0.263	0.011	3	6	0.267	0.010	26	13	0.534	0.007	3	2	0.512	0.017	51	35	0.516	0.005	16	10	0.533	0.009	8	4	0.589	0.010	5	0	0.528	0.016
chrVI	212097	G	A	3	5	0.542	0.015	16	16	0.524	0.008	23	16	0.544	0.008	13	10	0.519	0.008	17	32	0.493	0.006	9	3	0.533	0.015	15	7	0.530	0.010	27	10	0.516	0.008	28	13	0.541	0.006	17	9	0.520	0.012	17	18	0.603	0.008	18	22	0.537	0.008	10	8	0.667	0.009	19	19	0.506	0.008	17	5	0.525	0.011	26	28	0.500	0.007	27	9	0.724	0.007	7	10	0.522	0.011	22	4	0.679	0.008	21	34	0.545	0.006	48	53	0.513	0.005	1	2	0.529	0.022	33	17	0.678	0.007	22	8	0.503	0.008	2	5	0.263	0.011	3	7	0.267	0.010	30	8	0.534	0.007	3	3	0.512	0.017	43	38	0.516	0.005	24	15	0.533	0.009	10	12	0.589	0.010	5	6	0.528	0.016
chrVI	212115	A	T	5	3	0.542	0.015	18	18	0.524	0.008	24	16	0.544	0.008	15	13	0.519	0.008	21	27	0.493	0.006	11	2	0.533	0.015	20	5	0.530	0.010	26	16	0.516	0.008	31	17	0.541	0.006	13	6	0.520	0.012	21	16	0.603	0.008	16	25	0.537	0.008	16	9	0.667	0.009	26	17	0.506	0.008	18	5	0.525	0.011	27	28	0.500	0.007	31	9	0.724	0.007	6	11	0.522	0.011	25	5	0.679	0.008	23	29	0.545	0.006	45	48	0.513	0.005	2	2	0.529	0.022	34	18	0.678	0.007	26	12	0.503	0.008	2	6	0.263	0.011	3	6	0.267	0.010	31	14	0.534	0.007	5	3	0.512	0.017	47	41	0.516	0.005	25	16	0.533	0.009	12	11	0.589	0.010	5	5	0.528	0.016
chrVI	212520	A	G	13	10	0.541	0.015	23	26	0.526	0.008	29	29	0.543	0.008	35	30	0.519	0.008	42	52	0.494	0.006	17	5	0.533	0.015	29	15	0.530	0.010	27	28	0.515	0.008	27	56	0.540	0.006	18	19	0.522	0.012	42	19	0.603	0.008	29	21	0.537	0.008	27	20	0.667	0.009	38	33	0.507	0.008	22	17	0.526	0.011	40	42	0.501	0.007	52	17	0.722	0.007	19	15	0.522	0.011	48	16	0.678	0.008	57	46	0.546	0.006	62	67	0.511	0.005	8	6	0.526	0.022	41	28	0.679	0.007	43	31	0.502	0.008	1	29	0.262	0.011	7	30	0.264	0.010	28	47	0.534	0.007	6	6	0.512	0.017	77	99	0.518	0.005	31	27	0.532	0.009	36	9	0.587	0.010	12	11	0.529	0.016
chrVI	212940	A	G	2	6	0.539	0.015	24	22	0.527	0.008	15	27	0.545	0.008	28	23	0.518	0.008	29	42	0.493	0.006	7	2	0.533	0.015	9	17	0.530	0.010	26	15	0.516	0.008	56	29	0.540	0.006	11	7	0.523	0.012	33	22	0.605	0.008	26	15	0.539	0.008	15	10	0.668	0.009	27	11	0.507	0.008	10	7	0.525	0.011	24	16	0.501	0.007	38	13	0.723	0.007	17	11	0.521	0.011	20	8	0.681	0.008	48	36	0.545	0.006	69	33	0.511	0.005	4	2	0.530	0.022	32	9	0.678	0.007	21	21	0.502	0.008	6	14	0.261	0.011	3	16	0.263	0.010	32	24	0.537	0.007	7	7	0.513	0.017	60	74	0.518	0.005	17	12	0.533	0.009	21	10	0.588	0.010	0	7	0.528	0.016
chrVI	213216	A	G	1	2	0.536	0.015	22	15	0.526	0.008	16	21	0.545	0.008	22	20	0.517	0.008	24	34	0.494	0.006	4	3	0.534	0.015	13	15	0.531	0.010	17	22	0.517	0.008	45	22	0.541	0.006	6	16	0.523	0.012	21	17	0.602	0.008	20	12	0.539	0.008	26	12	0.668	0.009	22	15	0.506	0.008	12	12	0.524	0.011	22	24	0.501	0.007	21	6	0.723	0.007	13	12	0.521	0.011	18	9	0.679	0.008	36	22	0.544	0.006	37	48	0.511	0.005	5	6	0.531	0.022	24	16	0.677	0.007	11	28	0.503	0.008	3	3	0.259	0.011	3	13	0.262	0.010	22	16	0.537	0.007	4	4	0.514	0.017	41	43	0.518	0.005	19	8	0.532	0.009	19	3	0.590	0.010	5	2	0.530	0.016
chrVI	213250	G	C	1	2	0.536	0.015	20	13	0.526	0.008	15	21	0.545	0.008	27	20	0.517	0.008	19	38	0.494	0.006	5	3	0.534	0.015	11	18	0.531	0.010	17	26	0.517	0.008	44	18	0.541	0.006	9	18	0.523	0.012	23	16	0.602	0.008	20	15	0.539	0.008	28	13	0.668	0.009	23	18	0.506	0.008	9	11	0.524	0.011	19	28	0.501	0.007	22	7	0.723	0.007	13	10	0.521	0.011	23	10	0.679	0.008	40	25	0.544	0.006	42	42	0.511	0.005	7	6	0.531	0.022	27	16	0.677	0.007	12	31	0.503	0.008	3	4	0.259	0.011	3	12	0.262	0.010	27	23	0.537	0.007	4	6	0.514	0.017	44	47	0.518	0.005	16	13	0.532	0.009	20	5	0.590	0.010	4	2	0.530	0.016
chrVI	213465	C	T	4	4	0.538	0.015	14	19	0.525	0.008	14	9	0.545	0.008	11	9	0.518	0.008	24	28	0.494	0.006	10	0	0.535	0.015	10	7	0.529	0.010	9	11	0.515	0.009	15	23	0.539	0.006	7	7	0.520	0.012	13	18	0.602	0.008	7	9	0.540	0.008	11	10	0.667	0.009	23	24	0.507	0.008	8	10	0.524	0.011	16	23	0.500	0.007	35	17	0.722	0.007	8	6	0.518	0.011	18	12	0.680	0.008	20	21	0.545	0.006	31	27	0.511	0.005	1	2	0.528	0.022	25	20	0.679	0.007	23	14	0.504	0.008	3	6	0.262	0.011	4	7	0.262	0.010	19	7	0.537	0.007	7	3	0.516	0.017	44	42	0.519	0.005	7	7	0.534	0.009	18	6	0.590	0.010	3	4	0.530	0.016
chrVI	213539	G	A	2	4	0.538	0.015	12	16	0.526	0.008	12	14	0.545	0.008	16	5	0.517	0.008	19	32	0.493	0.006	9	3	0.535	0.015	11	3	0.530	0.010	7	11	0.514	0.008	20	17	0.540	0.006	8	16	0.519	0.012	17	10	0.602	0.008	13	13	0.539	0.008	13	9	0.668	0.009	14	18	0.508	0.008	14	10	0.524	0.011	20	27	0.500	0.007	40	20	0.722	0.007	12	7	0.516	0.011	21	13	0.680	0.008	16	20	0.543	0.006	21	31	0.513	0.005	2	1	0.526	0.022	25	16	0.678	0.007	22	16	0.504	0.008	3	6	0.258	0.011	1	8	0.259	0.010	18	11	0.537	0.007	5	5	0.515	0.017	45	43	0.519	0.005	11	7	0.537	0.009	14	4	0.591	0.010	2	1	0.528	0.016
chrVI	213776	T	C	8	4	0.539	0.015	27	28	0.527	0.008	28	15	0.546	0.008	17	17	0.517	0.008	21	38	0.493	0.006	13	10	0.536	0.015	13	10	0.528	0.010	22	8	0.516	0.009	30	21	0.542	0.006	7	5	0.519	0.012	16	17	0.603	0.008	25	24	0.539	0.008	23	14	0.670	0.009	22	26	0.508	0.008	10	5	0.524	0.011	31	20	0.500	0.007	40	9	0.722	0.007	15	16	0.518	0.011	25	11	0.679	0.008	25	27	0.543	0.006	42	42	0.512	0.005	2	2	0.528	0.022	27	12	0.678	0.007	16	10	0.504	0.008	2	7	0.258	0.011	2	12	0.259	0.010	12	18	0.536	0.008	8	4	0.515	0.017	42	51	0.519	0.005	13	15	0.537	0.009	18	14	0.591	0.010	5	4	0.527	0.016
chrVI	214043	T	C	5	6	0.541	0.015	19	8	0.529	0.008	13	18	0.546	0.008	19	18	0.519	0.008	29	28	0.494	0.006	7	2	0.538	0.015	10	9	0.527	0.010	16	15	0.517	0.008	20	18	0.542	0.006	8	3	0.520	0.012	19	13	0.601	0.008	27	18	0.542	0.008	25	7	0.672	0.009	17	19	0.509	0.008	11	4	0.524	0.011	21	23	0.502	0.007	25	12	0.720	0.007	14	14	0.519	0.011	25	10	0.681	0.008	16	25	0.542	0.006	34	40	0.511	0.005	1	1	0.523	0.022	23	8	0.679	0.007	14	10	0.508	0.008	2	8	0.261	0.011	8	13	0.258	0.010	17	18	0.536	0.007	2	2	0.516	0.017	52	32	0.520	0.005	11	16	0.536	0.009	15	3	0.590	0.010	5	2	0.525	0.016
chrVI	214046	T	C	5	6	0.541	0.015	19	8	0.529	0.008	13	18	0.546	0.008	19	18	0.519	0.008	29	28	0.494	0.006	7	2	0.538	0.015	10	9	0.527	0.010	16	15	0.517	0.008	20	18	0.542	0.006	8	3	0.520	0.012	19	13	0.601	0.008	27	18	0.542	0.008	25	7	0.672	0.009	17	19	0.509	0.008	11	4	0.524	0.011	21	23	0.502	0.007	25	12	0.720	0.007	14	14	0.519	0.011	25	10	0.681	0.008	16	25	0.542	0.006	34	40	0.511	0.005	1	1	0.523	0.022	23	8	0.679	0.007	14	10	0.508	0.008	2	8	0.261	0.011	8	13	0.258	0.010	17	18	0.536	0.007	2	2	0.516	0.017	52	32	0.520	0.005	11	16	0.536	0.009	15	3	0.590	0.010	5	2	0.525	0.016
chrVI	214052	G	A	6	6	0.541	0.015	23	11	0.529	0.008	14	20	0.546	0.008	20	20	0.519	0.008	31	28	0.494	0.006	7	2	0.538	0.015	14	10	0.527	0.010	16	17	0.517	0.008	23	18	0.542	0.006	9	3	0.520	0.012	20	14	0.601	0.008	29	18	0.542	0.008	26	7	0.672	0.009	17	19	0.509	0.008	11	4	0.524	0.011	21	23	0.502	0.007	26	12	0.720	0.007	15	17	0.519	0.011	25	10	0.681	0.008	21	26	0.542	0.006	40	44	0.511	0.005	2	1	0.523	0.022	24	8	0.679	0.007	17	11	0.508	0.008	2	8	0.261	0.011	8	13	0.258	0.010	19	19	0.536	0.007	2	2	0.516	0.017	51	37	0.520	0.005	14	16	0.536	0.009	17	4	0.590	0.010	6	2	0.525	0.016
chrVI	214157	G	A	16	3	0.541	0.015	21	20	0.529	0.008	13	17	0.546	0.008	20	22	0.518	0.008	18	37	0.495	0.006	9	6	0.539	0.015	12	11	0.527	0.010	15	18	0.517	0.008	46	25	0.542	0.006	5	7	0.522	0.012	13	13	0.602	0.008	15	13	0.546	0.008	21	6	0.673	0.009	16	20	0.508	0.008	14	6	0.524	0.011	20	27	0.503	0.007	27	14	0.721	0.007	14	16	0.520	0.011	23	7	0.680	0.008	27	24	0.542	0.006	37	43	0.512	0.005	3	1	0.522	0.022	39	9	0.678	0.007	20	13	0.510	0.008	4	11	0.258	0.011	7	14	0.259	0.010	19	22	0.537	0.007	3	2	0.515	0.017	45	31	0.519	0.005	15	14	0.538	0.009	12	9	0.589	0.010	7	2	0.525	0.016
chrVI	214378	C	T	4	1	0.542	0.015	18	7	0.530	0.008	18	9	0.544	0.008	20	26	0.516	0.008	16	36	0.493	0.007	5	5	0.540	0.015	5	13	0.527	0.010	16	12	0.516	0.009	31	35	0.541	0.006	9	10	0.524	0.012	19	14	0.601	0.008	14	19	0.544	0.008	21	10	0.674	0.009	15	15	0.509	0.008	10	8	0.524	0.011	16	14	0.503	0.007	33	13	0.720	0.007	12	9	0.521	0.011	17	4	0.679	0.008	31	19	0.541	0.006	31	30	0.511	0.005	0	1	0.524	0.022	30	14	0.678	0.007	16	18	0.509	0.008	5	8	0.257	0.011	4	11	0.256	0.010	25	15	0.535	0.008	6	3	0.518	0.017	39	43	0.519	0.005	17	10	0.538	0.009	27	9	0.589	0.010	1	5	0.528	0.017
chrVI	214382	A	G	4	1	0.542	0.015	18	7	0.530	0.008	18	9	0.544	0.008	20	26	0.516	0.008	16	36	0.493	0.007	5	5	0.540	0.015	5	13	0.527	0.010	16	12	0.516	0.009	31	35	0.541	0.006	9	10	0.524	0.012	19	14	0.601	0.008	14	19	0.544	0.008	21	10	0.674	0.009	15	15	0.509	0.008	10	8	0.524	0.011	16	14	0.503	0.007	33	13	0.720	0.007	12	9	0.521	0.011	17	4	0.679	0.008	31	19	0.541	0.006	31	30	0.511	0.005	0	1	0.524	0.022	30	14	0.678	0.007	16	18	0.509	0.008	5	8	0.257	0.011	4	11	0.256	0.010	25	15	0.535	0.008	6	3	0.518	0.017	39	43	0.519	0.005	17	10	0.538	0.009	27	9	0.589	0.010	1	5	0.528	0.017
chrVI	214532	G	A	8	5	0.541	0.015	14	11	0.528	0.008	8	11	0.545	0.008	13	12	0.518	0.008	17	28	0.493	0.007	9	8	0.541	0.015	8	9	0.527	0.010	14	7	0.516	0.009	31	19	0.541	0.006	7	12	0.524	0.012	10	8	0.601	0.008	9	10	0.543	0.008	19	11	0.674	0.009	10	17	0.508	0.008	12	7	0.521	0.011	15	13	0.502	0.007	36	12	0.720	0.007	5	5	0.520	0.011	20	2	0.682	0.008	27	22	0.542	0.006	24	37	0.512	0.005	0	4	0.522	0.022	36	10	0.679	0.007	16	24	0.509	0.008	1	8	0.259	0.011	6	5	0.255	0.010	11	23	0.535	0.008	2	1	0.518	0.017	34	33	0.519	0.005	16	3	0.538	0.009	8	10	0.590	0.010	4	3	0.528	0.017
chrVI	214589	A	G	10	3	0.541	0.015	12	17	0.528	0.008	8	15	0.545	0.008	16	9	0.518	0.008	9	25	0.493	0.007	5	6	0.541	0.015	7	9	0.527	0.010	9	13	0.516	0.009	32	19	0.541	0.006	0	11	0.524	0.012	15	13	0.601	0.008	10	10	0.543	0.008	12	9	0.674	0.009	14	18	0.508	0.008	8	11	0.521	0.011	12	15	0.502	0.007	33	16	0.720	0.007	6	11	0.520	0.011	15	7	0.682	0.008	26	21	0.542	0.006	28	34	0.512	0.005	0	1	0.522	0.022	29	9	0.679	0.007	16	19	0.509	0.008	1	11	0.259	0.011	3	7	0.255	0.010	10	15	0.535	0.008	2	0	0.518	0.017	49	32	0.519	0.005	10	9	0.538	0.009	10	6	0.590	0.010	3	4	0.528	0.017
chrVI	214808	A	G	2	0	0.539	0.016	12	11	0.534	0.008	13	8	0.546	0.008	10	6	0.516	0.008	9	19	0.494	0.007	5	0	0.542	0.015	8	7	0.526	0.010	16	5	0.517	0.009	22	25	0.541	0.006	7	3	0.526	0.012	15	10	0.600	0.008	8	7	0.545	0.008	22	6	0.676	0.009	11	12	0.511	0.008	9	5	0.519	0.011	22	12	0.500	0.007	21	10	0.717	0.007	2	6	0.519	0.011	14	9	0.676	0.008	24	16	0.542	0.006	32	29	0.512	0.005	1	0	0.522	0.022	19	11	0.678	0.007	7	13	0.507	0.008	3	15	0.252	0.011	0	10	0.253	0.010	17	5	0.535	0.008	4	4	0.519	0.017	30	26	0.521	0.005	7	9	0.537	0.009	11	4	0.587	0.010	3	4	0.528	0.017
chrVI	214843	C	T	2	1	0.539	0.016	11	9	0.534	0.008	16	10	0.546	0.008	12	13	0.516	0.008	8	21	0.494	0.007	5	1	0.542	0.015	11	10	0.526	0.010	15	8	0.517	0.009	21	30	0.541	0.006	8	3	0.526	0.012	17	7	0.600	0.008	12	9	0.545	0.008	22	7	0.676	0.009	14	15	0.511	0.008	5	3	0.519	0.011	21	14	0.500	0.007	25	8	0.717	0.007	3	9	0.519	0.011	16	12	0.676	0.008	24	17	0.542	0.006	34	33	0.512	0.005	1	5	0.522	0.022	25	10	0.678	0.007	9	13	0.507	0.008	3	13	0.252	0.011	0	9	0.253	0.010	18	10	0.535	0.008	4	2	0.519	0.017	42	32	0.521	0.005	14	10	0.537	0.009	11	5	0.587	0.010	3	4	0.528	0.017
chrVI	215586	T	A	3	0	0.540	0.016	14	3	0.527	0.008	9	19	0.546	0.008	15	9	0.517	0.008	26	18	0.494	0.007	7	2	0.547	0.015	11	10	0.525	0.010	13	6	0.518	0.009	34	16	0.541	0.006	8	4	0.527	0.012	12	8	0.602	0.008	12	12	0.548	0.008	22	4	0.683	0.009	17	11	0.513	0.008	6	4	0.518	0.011	27	20	0.502	0.007	25	12	0.715	0.007	1	6	0.519	0.011	22	6	0.680	0.008	26	13	0.540	0.006	36	21	0.511	0.005	1	6	0.521	0.022	22	11	0.679	0.007	14	7	0.504	0.008	4	13	0.252	0.011	4	13	0.253	0.010	22	19	0.538	0.008	9	1	0.517	0.017	33	26	0.519	0.005	19	16	0.539	0.009	9	8	0.590	0.010	2	1	0.525	0.017
chrVI	215587	C	T	3	0	0.540	0.016	14	3	0.527	0.008	9	19	0.546	0.008	15	9	0.517	0.008	26	18	0.494	0.007	7	2	0.547	0.015	11	10	0.525	0.010	13	6	0.518	0.009	34	16	0.541	0.006	8	4	0.527	0.012	12	8	0.602	0.008	12	12	0.548	0.008	22	4	0.683	0.009	17	11	0.513	0.008	6	4	0.518	0.011	27	20	0.502	0.007	25	12	0.715	0.007	1	6	0.519	0.011	22	6	0.680	0.008	26	13	0.540	0.006	36	21	0.511	0.005	1	6	0.521	0.022	22	11	0.679	0.007	14	7	0.504	0.008	4	13	0.252	0.011	4	13	0.253	0.010	22	19	0.538	0.008	9	1	0.517	0.017	33	26	0.519	0.005	19	16	0.539	0.009	9	8	0.590	0.010	2	1	0.525	0.017
chrVI	215801	T	C	6	5	0.540	0.016	30	14	0.529	0.008	29	11	0.546	0.008	33	21	0.516	0.008	36	26	0.493	0.007	4	7	0.547	0.015	20	16	0.526	0.010	21	22	0.519	0.009	52	33	0.542	0.007	10	8	0.528	0.012	25	26	0.601	0.008	25	16	0.548	0.008	30	8	0.684	0.009	19	32	0.512	0.008	11	14	0.517	0.012	35	37	0.501	0.007	26	13	0.715	0.007	8	12	0.519	0.011	31	9	0.678	0.008	46	41	0.542	0.006	45	47	0.511	0.005	1	2	0.522	0.023	44	10	0.679	0.007	16	37	0.505	0.008	6	12	0.251	0.012	3	12	0.254	0.010	28	20	0.539	0.008	7	6	0.517	0.017	70	48	0.519	0.005	35	26	0.538	0.009	23	9	0.589	0.010	5	5	0.526	0.017
chrVI	215867	A	G	8	3	0.539	0.016	26	15	0.529	0.008	33	10	0.546	0.008	31	20	0.517	0.008	35	34	0.494	0.007	8	4	0.547	0.015	20	16	0.525	0.010	18	18	0.519	0.009	47	30	0.542	0.006	7	4	0.527	0.012	32	21	0.602	0.008	26	13	0.549	0.008	31	8	0.684	0.009	16	38	0.512	0.008	14	7	0.518	0.011	38	43	0.502	0.007	33	14	0.715	0.007	3	11	0.519	0.011	35	11	0.679	0.008	42	32	0.542	0.006	49	45	0.511	0.005	3	1	0.522	0.023	32	13	0.679	0.007	19	25	0.505	0.008	6	15	0.249	0.011	5	16	0.254	0.010	27	28	0.540	0.008	5	11	0.517	0.017	69	44	0.519	0.005	32	25	0.538	0.009	17	14	0.589	0.010	12	6	0.526	0.017
chrVI	216508	C	T	0	0	0.539	0.016	3	1	0.528	0.008	0	1	0.548	0.008	0	2	0.518	0.008	5	2	0.495	0.007	0	0	0.547	0.015	0	0	0.524	0.010	3	0	0.520	0.009	6	0	0.544	0.007	1	0	0.526	0.012	1	0	0.603	0.008	0	1	0.549	0.008	3	0	0.686	0.009	0	0	0.514	0.008	1	0	0.520	0.012	1	0	0.501	0.007	3	1	0.715	0.007	0	0	0.519	0.011	0	0	0.679	0.008	1	1	0.543	0.006	7	5	0.513	0.005	0	0	0.522	0.023	7	2	0.678	0.007	2	0	0.504	0.008	0	0	0.251	0.011	0	1	0.253	0.010	4	0	0.539	0.008	0	0	0.515	0.018	8	5	0.521	0.005	0	0	0.536	0.009	0	0	0.589	0.010	0	0	0.526	0.017
chrVI	216513	G	A	0	0	0.539	0.016	3	1	0.528	0.008	0	1	0.548	0.008	0	2	0.518	0.008	4	2	0.495	0.007	0	0	0.547	0.015	0	0	0.524	0.010	3	0	0.520	0.009	7	0	0.544	0.007	1	0	0.526	0.012	1	0	0.603	0.008	0	1	0.549	0.008	4	0	0.686	0.009	0	0	0.514	0.008	1	0	0.520	0.012	1	0	0.501	0.007	3	1	0.715	0.007	0	0	0.519	0.011	0	0	0.679	0.008	1	1	0.543	0.006	8	5	0.513	0.005	0	0	0.522	0.023	7	2	0.678	0.007	3	0	0.504	0.008	0	0	0.251	0.011	0	1	0.253	0.010	4	0	0.539	0.008	0	0	0.515	0.018	9	6	0.521	0.005	0	0	0.536	0.009	0	0	0.589	0.010	0	0	0.526	0.017
chrVI	216519	C	A	0	0	0.539	0.016	4	0	0.528	0.008	0	1	0.548	0.008	0	2	0.518	0.008	4	4	0.495	0.007	0	0	0.547	0.015	0	0	0.524	0.010	4	0	0.520	0.009	7	1	0.544	0.007	1	0	0.526	0.012	1	1	0.603	0.008	0	2	0.549	0.008	4	0	0.686	0.009	0	0	0.514	0.008	2	0	0.520	0.012	1	0	0.501	0.007	3	0	0.715	0.007	0	0	0.519	0.011	0	0	0.679	0.008	2	1	0.543	0.006	8	5	0.513	0.005	0	0	0.522	0.023	7	2	0.678	0.007	4	0	0.504	0.008	0	0	0.251	0.011	0	0	0.253	0.010	4	0	0.539	0.008	0	0	0.515	0.018	13	8	0.521	0.005	0	0	0.536	0.009	0	1	0.589	0.010	0	0	0.526	0.017
chrVI	216522	T	C	0	0	0.539	0.016	4	0	0.528	0.008	0	1	0.548	0.008	0	2	0.518	0.008	4	4	0.495	0.007	0	0	0.547	0.015	0	0	0.524	0.010	4	0	0.520	0.009	7	1	0.544	0.007	1	0	0.526	0.012	1	1	0.603	0.008	0	2	0.549	0.008	4	0	0.686	0.009	0	0	0.514	0.008	2	0	0.520	0.012	1	0	0.501	0.007	3	0	0.715	0.007	0	0	0.519	0.011	0	0	0.679	0.008	2	1	0.543	0.006	8	5	0.513	0.005	0	0	0.522	0.023	7	2	0.678	0.007	4	0	0.504	0.008	0	0	0.251	0.011	0	0	0.253	0.010	4	0	0.539	0.008	0	0	0.515	0.018	13	8	0.521	0.005	0	0	0.536	0.009	0	1	0.589	0.010	0	0	0.526	0.017
chrVI	216530	C	A	0	0	0.539	0.016	4	0	0.528	0.008	0	2	0.548	0.008	0	2	0.518	0.008	2	4	0.495	0.007	0	0	0.547	0.015	1	0	0.524	0.010	4	0	0.520	0.009	7	2	0.544	0.007	1	0	0.526	0.012	1	1	0.603	0.008	0	2	0.549	0.008	3	0	0.686	0.009	0	0	0.514	0.008	2	0	0.520	0.012	1	0	0.501	0.007	3	0	0.715	0.007	0	0	0.519	0.011	0	0	0.679	0.008	3	1	0.543	0.006	8	5	0.513	0.005	0	0	0.522	0.023	7	2	0.678	0.007	4	0	0.504	0.008	0	0	0.251	0.011	0	0	0.253	0.010	3	0	0.539	0.008	0	0	0.515	0.018	13	9	0.521	0.005	0	0	0.536	0.009	0	1	0.589	0.010	0	0	0.526	0.017
chrVI	216563	C	T	0	0	0.541	0.016	5	1	0.528	0.008	0	2	0.546	0.008	4	0	0.518	0.008	5	5	0.496	0.007	3	0	0.549	0.015	2	0	0.524	0.010	4	1	0.518	0.009	10	3	0.544	0.007	3	1	0.524	0.012	3	3	0.601	0.008	0	4	0.548	0.008	4	1	0.687	0.009	0	0	0.514	0.008	2	0	0.522	0.012	2	0	0.501	0.007	5	1	0.715	0.007	0	0	0.519	0.011	5	0	0.676	0.008	5	5	0.542	0.006	8	10	0.514	0.005	1	1	0.520	0.023	8	2	0.677	0.007	6	4	0.505	0.008	0	0	0.253	0.012	1	0	0.250	0.010	7	1	0.538	0.008	0	0	0.514	0.018	17	13	0.522	0.005	0	1	0.534	0.009	0	1	0.591	0.010	0	2	0.527	0.017
chrVI	216585	A	T	0	1	0.541	0.016	8	3	0.528	0.008	3	8	0.546	0.008	4	1	0.518	0.008	9	10	0.496	0.007	4	1	0.549	0.015	4	1	0.524	0.010	3	5	0.518	0.009	10	7	0.544	0.007	3	2	0.524	0.012	4	5	0.601	0.008	0	9	0.548	0.008	5	3	0.687	0.009	2	2	0.514	0.008	4	5	0.522	0.012	6	1	0.501	0.007	5	3	0.715	0.007	0	0	0.519	0.011	10	2	0.676	0.008	8	10	0.542	0.006	12	14	0.514	0.005	2	4	0.520	0.023	6	2	0.677	0.007	10	10	0.505	0.008	0	2	0.253	0.012	1	1	0.250	0.010	6	2	0.538	0.008	1	0	0.514	0.018	17	15	0.522	0.005	0	6	0.534	0.009	1	1	0.591	0.010	1	2	0.527	0.017
chrVI	216669	T	C	2	7	0.541	0.016	10	18	0.528	0.008	12	20	0.546	0.008	9	14	0.518	0.008	23	27	0.496	0.007	8	5	0.549	0.015	15	7	0.524	0.010	14	17	0.518	0.009	29	20	0.544	0.007	11	9	0.524	0.012	15	11	0.601	0.008	11	18	0.548	0.008	18	7	0.687	0.009	8	10	0.514	0.008	8	10	0.522	0.012	21	24	0.501	0.007	10	16	0.715	0.007	8	0	0.519	0.011	29	3	0.676	0.008	18	20	0.542	0.006	30	34	0.514	0.005	6	9	0.520	0.023	25	15	0.677	0.007	13	17	0.505	0.008	1	10	0.253	0.012	5	9	0.250	0.010	13	15	0.538	0.008	6	8	0.514	0.018	48	43	0.522	0.005	17	8	0.534	0.009	14	6	0.591	0.010	2	4	0.527	0.017
chrVI	216972	T	A	6	0	0.539	0.016	8	10	0.528	0.008	5	10	0.546	0.009	13	10	0.518	0.008	11	15	0.496	0.007	2	3	0.549	0.016	5	7	0.524	0.010	3	7	0.518	0.009	10	12	0.543	0.007	5	1	0.523	0.012	9	6	0.601	0.008	8	8	0.549	0.008	9	8	0.688	0.009	15	13	0.516	0.008	7	10	0.520	0.012	13	13	0.500	0.007	25	7	0.715	0.007	0	5	0.519	0.011	3	5	0.674	0.008	11	13	0.543	0.007	43	16	0.514	0.005	2	2	0.517	0.023	18	4	0.678	0.007	8	12	0.505	0.008	0	3	0.252	0.012	5	5	0.248	0.010	3	9	0.540	0.008	2	1	0.513	0.018	15	26	0.522	0.005	12	9	0.534	0.009	8	6	0.591	0.010	2	3	0.527	0.017
chrVI	217173	G	A	1	0	0.539	0.016	0	1	0.528	0.008	6	4	0.546	0.009	0	2	0.518	0.008	8	6	0.496	0.007	1	0	0.550	0.016	0	0	0.524	0.010	2	1	0.518	0.009	12	4	0.543	0.007	0	0	0.523	0.012	5	2	0.601	0.008	4	2	0.549	0.008	2	1	0.688	0.009	5	3	0.516	0.008	0	1	0.520	0.012	7	3	0.500	0.007	16	1	0.715	0.007	0	3	0.519	0.011	4	4	0.674	0.008	8	3	0.543	0.007	8	8	0.514	0.005	0	0	0.517	0.023	12	2	0.678	0.007	4	5	0.505	0.008	0	2	0.252	0.012	0	7	0.248	0.010	10	2	0.540	0.008	0	3	0.513	0.018	5	8	0.522	0.005	1	4	0.534	0.009	1	1	0.591	0.010	0	0	0.527	0.017
chrVI	217258	C	A	4	0	0.539	0.016	2	2	0.528	0.008	4	5	0.547	0.009	6	6	0.518	0.008	15	9	0.496	0.007	0	2	0.550	0.016	4	1	0.524	0.010	6	4	0.518	0.009	11	9	0.543	0.007	2	5	0.524	0.012	7	4	0.601	0.008	7	6	0.549	0.008	11	3	0.688	0.009	6	12	0.516	0.008	6	5	0.520	0.012	13	12	0.500	0.007	13	8	0.715	0.007	4	9	0.519	0.011	2	1	0.674	0.008	9	7	0.543	0.006	9	12	0.514	0.005	0	3	0.517	0.023	18	7	0.678	0.007	4	1	0.505	0.008	3	7	0.252	0.012	1	10	0.248	0.010	15	7	0.540	0.008	0	4	0.513	0.018	22	12	0.521	0.005	7	6	0.534	0.009	4	7	0.591	0.010	2	2	0.527	0.017
chrVI	217312	A	C	3	0	0.539	0.016	2	3	0.529	0.009	5	3	0.548	0.009	7	6	0.518	0.008	9	8	0.496	0.007	0	1	0.550	0.016	4	1	0.525	0.010	6	4	0.517	0.009	13	7	0.543	0.007	3	6	0.524	0.012	8	4	0.602	0.008	8	3	0.550	0.008	14	2	0.688	0.009	6	8	0.517	0.008	5	4	0.521	0.012	6	13	0.501	0.007	11	8	0.714	0.007	4	8	0.519	0.011	4	0	0.674	0.008	10	10	0.542	0.007	14	8	0.514	0.005	0	2	0.517	0.023	21	5	0.678	0.007	6	2	0.506	0.008	2	6	0.251	0.012	0	5	0.249	0.010	11	7	0.541	0.008	0	5	0.515	0.018	23	14	0.521	0.005	7	6	0.535	0.009	4	7	0.590	0.010	2	3	0.528	0.017
chrVI	217387	C	T	2	3	0.539	0.016	3	8	0.529	0.009	5	2	0.548	0.009	8	6	0.518	0.008	10	9	0.496	0.007	0	0	0.550	0.016	3	4	0.525	0.010	4	6	0.517	0.009	8	16	0.543	0.007	4	1	0.524	0.012	7	4	0.602	0.008	7	3	0.550	0.008	14	5	0.688	0.009	8	3	0.517	0.008	3	5	0.521	0.012	5	7	0.501	0.007	21	3	0.714	0.007	6	3	0.519	0.011	7	3	0.674	0.008	11	12	0.542	0.007	15	9	0.514	0.005	0	1	0.517	0.023	19	3	0.678	0.007	10	3	0.506	0.008	5	4	0.251	0.012	1	4	0.249	0.010	15	5	0.541	0.008	0	2	0.515	0.018	23	22	0.521	0.005	10	4	0.535	0.009	10	5	0.590	0.010	1	3	0.528	0.017
chrVI	217578	A	T	4	2	0.541	0.016	11	12	0.529	0.009	12	3	0.550	0.009	11	6	0.517	0.008	16	12	0.496	0.007	2	5	0.550	0.016	16	9	0.527	0.011	9	5	0.518	0.009	16	16	0.543	0.007	7	6	0.525	0.012	15	4	0.602	0.008	16	11	0.552	0.008	22	7	0.689	0.009	13	14	0.520	0.008	2	6	0.522	0.012	15	17	0.502	0.007	14	10	0.713	0.008	5	2	0.519	0.011	25	7	0.673	0.008	30	21	0.540	0.007	30	21	0.515	0.005	4	3	0.518	0.023	18	12	0.678	0.007	7	10	0.506	0.008	4	4	0.253	0.012	0	10	0.249	0.010	14	13	0.541	0.008	5	1	0.515	0.018	27	21	0.521	0.005	15	10	0.535	0.009	10	11	0.590	0.011	8	6	0.528	0.017
chrVI	217722	T	C	8	3	0.541	0.016	8	15	0.528	0.009	10	6	0.551	0.009	13	13	0.517	0.008	11	18	0.497	0.007	3	2	0.550	0.016	8	9	0.527	0.011	7	3	0.517	0.009	16	13	0.543	0.007	2	4	0.525	0.012	15	11	0.601	0.008	12	9	0.552	0.008	7	7	0.687	0.009	13	13	0.519	0.008	3	3	0.521	0.012	11	23	0.502	0.007	19	8	0.713	0.007	8	7	0.520	0.011	11	8	0.673	0.009	21	19	0.541	0.007	25	21	0.514	0.005	0	1	0.516	0.023	23	16	0.678	0.007	16	12	0.505	0.008	0	5	0.254	0.012	1	17	0.250	0.010	18	14	0.542	0.008	1	4	0.515	0.018	32	35	0.521	0.005	14	8	0.535	0.009	10	3	0.589	0.011	3	0	0.528	0.017
chrVI	217787	C	G	5	4	0.541	0.016	7	13	0.528	0.009	11	5	0.551	0.009	12	16	0.517	0.008	24	21	0.497	0.007	3	5	0.550	0.016	1	10	0.527	0.011	13	10	0.517	0.009	21	17	0.543	0.007	4	4	0.525	0.012	20	14	0.601	0.008	12	11	0.552	0.008	10	8	0.688	0.009	9	16	0.519	0.008	5	3	0.521	0.012	12	20	0.502	0.007	29	7	0.713	0.007	7	6	0.520	0.011	16	11	0.673	0.009	20	27	0.541	0.007	43	26	0.514	0.005	0	1	0.516	0.023	21	9	0.678	0.007	11	13	0.505	0.008	2	6	0.254	0.012	3	14	0.250	0.010	18	14	0.542	0.008	0	7	0.515	0.018	31	34	0.521	0.005	12	8	0.535	0.009	11	6	0.589	0.011	2	0	0.528	0.017
chrVI	218127	G	A	10	2	0.542	0.016	20	17	0.528	0.009	18	16	0.549	0.009	14	16	0.518	0.008	32	24	0.496	0.007	4	7	0.548	0.016	15	16	0.528	0.011	17	18	0.518	0.009	20	30	0.542	0.007	10	11	0.527	0.012	17	21	0.601	0.008	20	15	0.551	0.008	17	7	0.689	0.009	22	11	0.521	0.008	6	6	0.523	0.012	18	28	0.500	0.008	23	8	0.710	0.008	3	8	0.518	0.011	21	5	0.672	0.009	46	23	0.540	0.007	53	53	0.515	0.005	2	6	0.516	0.023	25	15	0.678	0.007	16	21	0.504	0.008	1	10	0.254	0.012	4	14	0.246	0.010	18	13	0.541	0.008	3	1	0.511	0.018	48	51	0.519	0.005	12	9	0.533	0.009	13	8	0.590	0.011	4	6	0.530	0.017
chrVI	218244	C	T	2	2	0.542	0.016	11	9	0.528	0.009	13	14	0.549	0.009	15	12	0.518	0.008	29	26	0.496	0.007	2	3	0.548	0.016	5	10	0.528	0.011	10	8	0.518	0.009	21	23	0.542	0.007	1	10	0.527	0.012	13	15	0.601	0.008	10	11	0.551	0.008	16	3	0.689	0.009	21	11	0.521	0.008	4	4	0.523	0.012	13	18	0.500	0.008	24	14	0.710	0.008	3	9	0.518	0.011	25	8	0.672	0.009	33	21	0.540	0.007	36	42	0.515	0.005	2	5	0.516	0.023	37	12	0.678	0.007	12	20	0.504	0.008	3	7	0.254	0.012	0	12	0.246	0.010	18	15	0.541	0.008	1	1	0.511	0.018	27	52	0.519	0.005	14	8	0.533	0.009	8	1	0.590	0.011	5	4	0.530	0.017
chrVI	218261	C	G	2	1	0.542	0.016	10	9	0.528	0.009	13	14	0.549	0.009	16	10	0.518	0.008	24	25	0.496	0.007	2	2	0.548	0.016	6	11	0.528	0.011	10	7	0.518	0.009	19	19	0.542	0.007	1	6	0.527	0.012	13	16	0.601	0.008	16	13	0.551	0.008	12	4	0.689	0.009	20	12	0.521	0.008	4	3	0.523	0.012	15	21	0.500	0.008	22	12	0.710	0.008	3	5	0.518	0.011	23	7	0.672	0.009	38	19	0.540	0.007	30	39	0.515	0.005	2	5	0.516	0.023	33	15	0.678	0.007	12	17	0.504	0.008	3	6	0.254	0.012	1	11	0.246	0.010	21	18	0.541	0.008	1	5	0.511	0.018	28	57	0.519	0.005	12	8	0.533	0.009	10	2	0.590	0.011	4	3	0.530	0.017
chrVI	218594	T	C	4	1	0.540	0.016	5	6	0.528	0.009	11	12	0.548	0.009	13	8	0.518	0.008	15	17	0.497	0.007	4	0	0.548	0.016	3	7	0.529	0.011	15	5	0.519	0.009	12	28	0.540	0.007	7	4	0.529	0.012	15	9	0.600	0.008	9	7	0.551	0.008	1	3	0.690	0.009	6	11	0.520	0.008	5	5	0.523	0.012	10	17	0.503	0.008	19	5	0.709	0.008	9	5	0.517	0.011	15	7	0.669	0.009	16	19	0.541	0.007	23	29	0.514	0.005	2	0	0.517	0.023	27	12	0.678	0.007	4	11	0.504	0.008	1	2	0.253	0.012	6	10	0.245	0.010	14	15	0.540	0.008	0	2	0.516	0.018	41	36	0.519	0.005	9	7	0.536	0.009	4	8	0.590	0.011	2	2	0.528	0.017
chrVI	218679	A	G	0	0	0.540	0.016	10	4	0.528	0.009	22	9	0.548	0.009	10	11	0.518	0.008	14	13	0.497	0.007	7	0	0.548	0.016	7	5	0.529	0.011	13	11	0.519	0.009	20	23	0.540	0.007	7	7	0.529	0.012	20	4	0.600	0.008	3	10	0.551	0.008	10	2	0.690	0.009	15	11	0.520	0.008	9	5	0.523	0.012	15	10	0.503	0.008	13	4	0.709	0.008	15	3	0.517	0.011	15	8	0.670	0.009	16	26	0.541	0.007	22	20	0.514	0.005	3	1	0.517	0.023	14	13	0.678	0.007	7	13	0.504	0.008	0	11	0.253	0.012	1	10	0.245	0.010	15	11	0.540	0.008	0	2	0.516	0.018	40	35	0.519	0.005	13	6	0.536	0.009	13	5	0.590	0.011	1	1	0.528	0.017
chrVI	218724	T	G	0	1	0.540	0.016	9	7	0.528	0.009	21	10	0.548	0.009	9	13	0.518	0.008	16	20	0.497	0.007	10	0	0.548	0.016	5	4	0.529	0.011	9	10	0.519	0.009	17	25	0.540	0.007	5	3	0.529	0.012	22	5	0.600	0.008	9	12	0.551	0.008	16	3	0.690	0.009	19	16	0.520	0.008	8	2	0.523	0.012	17	10	0.503	0.008	11	6	0.709	0.008	17	6	0.516	0.011	16	11	0.670	0.009	16	25	0.541	0.007	27	21	0.514	0.005	2	2	0.517	0.023	20	13	0.678	0.007	9	17	0.504	0.008	0	11	0.253	0.012	1	14	0.245	0.010	17	9	0.540	0.008	0	3	0.516	0.018	34	33	0.519	0.005	12	6	0.536	0.009	12	6	0.590	0.011	3	2	0.528	0.017
chrVI	218730	G	A	0	1	0.540	0.016	9	6	0.528	0.009	22	10	0.548	0.009	11	13	0.518	0.008	16	20	0.497	0.007	9	0	0.548	0.016	5	4	0.529	0.011	9	10	0.519	0.009	19	24	0.540	0.007	5	3	0.529	0.012	23	5	0.600	0.008	9	10	0.551	0.008	16	4	0.690	0.009	18	15	0.520	0.008	7	3	0.523	0.012	17	9	0.503	0.008	12	8	0.709	0.008	19	7	0.516	0.011	16	11	0.670	0.009	14	26	0.541	0.007	28	22	0.514	0.005	2	2	0.517	0.023	19	12	0.678	0.007	10	16	0.504	0.008	0	12	0.253	0.012	1	14	0.245	0.010	17	8	0.540	0.008	0	3	0.516	0.018	35	31	0.519	0.005	12	5	0.536	0.009	11	6	0.590	0.011	3	2	0.528	0.017
chrVI	218751	A	G	0	1	0.540	0.016	8	13	0.528	0.009	20	11	0.548	0.009	11	13	0.518	0.008	22	19	0.497	0.007	9	0	0.548	0.016	8	5	0.529	0.011	11	10	0.519	0.009	25	21	0.540	0.007	6	3	0.529	0.012	24	6	0.600	0.008	14	13	0.551	0.008	22	5	0.690	0.009	25	18	0.520	0.008	13	5	0.523	0.012	22	11	0.503	0.008	12	9	0.709	0.008	23	8	0.516	0.011	19	8	0.670	0.009	21	26	0.541	0.007	32	23	0.514	0.005	3	3	0.517	0.023	24	11	0.678	0.007	11	17	0.504	0.008	0	12	0.253	0.012	2	12	0.245	0.010	16	8	0.540	0.008	0	4	0.516	0.018	40	33	0.519	0.005	14	6	0.536	0.009	14	6	0.590	0.011	3	1	0.528	0.017
chrVI	219393	T	A	0	1	0.538	0.016	6	6	0.530	0.009	8	3	0.549	0.009	11	5	0.520	0.008	12	15	0.496	0.007	2	1	0.551	0.016	8	7	0.528	0.010	10	3	0.520	0.009	14	9	0.540	0.007	8	4	0.530	0.012	12	5	0.598	0.008	9	10	0.552	0.008	4	1	0.692	0.009	9	4	0.521	0.008	4	5	0.523	0.012	17	14	0.504	0.007	13	6	0.708	0.008	8	5	0.517	0.011	8	9	0.668	0.009	17	7	0.543	0.007	14	20	0.514	0.005	2	1	0.516	0.023	13	5	0.678	0.007	5	4	0.505	0.008	0	2	0.254	0.012	1	9	0.247	0.010	12	8	0.541	0.008	1	0	0.517	0.018	18	24	0.520	0.005	7	3	0.536	0.009	8	0	0.589	0.011	0	2	0.526	0.017
chrVI	219747	A	G	3	8	0.537	0.016	20	13	0.532	0.009	24	15	0.548	0.009	33	14	0.519	0.008	32	28	0.496	0.007	7	2	0.553	0.016	16	8	0.527	0.010	16	18	0.522	0.009	42	36	0.539	0.007	9	9	0.531	0.012	24	10	0.600	0.008	12	18	0.551	0.008	19	5	0.693	0.009	22	9	0.521	0.008	7	5	0.524	0.012	18	24	0.504	0.007	40	4	0.708	0.007	10	6	0.515	0.011	20	8	0.670	0.008	39	21	0.543	0.007	34	45	0.513	0.005	4	0	0.518	0.023	27	22	0.678	0.007	18	20	0.505	0.008	3	9	0.252	0.011	1	14	0.246	0.010	19	20	0.542	0.008	4	10	0.516	0.018	32	43	0.519	0.005	13	15	0.536	0.009	6	8	0.589	0.010	8	8	0.526	0.017
chrVI	219786	G	A	1	7	0.537	0.016	20	19	0.532	0.009	19	17	0.548	0.009	30	22	0.519	0.008	31	34	0.496	0.007	9	2	0.553	0.016	23	11	0.527	0.010	19	24	0.522	0.009	43	48	0.539	0.007	12	13	0.531	0.012	28	18	0.600	0.008	18	19	0.551	0.008	19	5	0.693	0.009	23	14	0.521	0.008	11	7	0.524	0.012	22	29	0.504	0.007	38	8	0.708	0.007	13	7	0.515	0.011	24	7	0.670	0.008	40	32	0.543	0.007	36	47	0.513	0.005	5	1	0.518	0.023	19	27	0.678	0.007	16	28	0.505	0.008	6	13	0.252	0.011	1	16	0.246	0.010	22	22	0.542	0.008	6	5	0.516	0.018	34	46	0.519	0.005	12	17	0.536	0.009	9	16	0.589	0.010	7	11	0.526	0.017
chrVI	220148	C	T	17	12	0.536	0.016	32	31	0.532	0.008	28	18	0.548	0.008	30	30	0.521	0.008	47	51	0.496	0.007	11	4	0.554	0.015	24	18	0.527	0.010	31	30	0.523	0.009	52	42	0.539	0.006	19	14	0.530	0.012	43	28	0.597	0.008	40	26	0.551	0.008	49	8	0.695	0.009	29	30	0.522	0.008	18	11	0.522	0.011	52	37	0.505	0.007	56	23	0.707	0.007	14	22	0.516	0.011	40	22	0.671	0.008	62	45	0.541	0.006	61	74	0.512	0.005	13	5	0.517	0.023	66	22	0.680	0.007	31	39	0.504	0.008	5	20	0.254	0.011	2	27	0.247	0.010	34	32	0.543	0.008	8	5	0.517	0.018	71	67	0.519	0.005	31	21	0.535	0.009	27	22	0.592	0.010	13	8	0.525	0.017
chrVI	220253	G	A	7	5	0.536	0.016	33	12	0.532	0.008	17	15	0.548	0.008	21	16	0.521	0.008	31	32	0.496	0.007	4	5	0.554	0.015	16	17	0.527	0.010	22	23	0.523	0.009	35	36	0.539	0.006	12	7	0.530	0.012	34	13	0.597	0.008	27	15	0.551	0.008	23	1	0.695	0.009	24	19	0.522	0.008	20	13	0.522	0.011	31	23	0.505	0.007	34	13	0.707	0.007	9	4	0.516	0.011	21	9	0.671	0.008	37	37	0.541	0.006	59	43	0.512	0.005	7	1	0.517	0.023	34	6	0.680	0.007	27	16	0.504	0.008	5	3	0.254	0.011	6	15	0.247	0.010	27	16	0.543	0.008	4	1	0.517	0.018	56	37	0.519	0.005	22	4	0.535	0.009	23	7	0.592	0.010	6	5	0.525	0.017
chrVI	220309	G	A	7	7	0.535	0.016	23	5	0.533	0.008	16	12	0.549	0.008	16	10	0.521	0.008	25	18	0.495	0.007	4	0	0.553	0.016	11	9	0.526	0.010	14	15	0.522	0.009	30	22	0.538	0.007	4	5	0.529	0.012	20	4	0.596	0.008	19	8	0.550	0.008	18	1	0.698	0.009	17	14	0.523	0.008	18	11	0.521	0.012	32	13	0.505	0.007	28	10	0.706	0.007	8	3	0.516	0.011	11	4	0.669	0.008	28	20	0.542	0.007	49	28	0.512	0.005	7	1	0.517	0.023	24	4	0.681	0.007	19	8	0.506	0.008	5	2	0.255	0.011	4	9	0.247	0.010	16	13	0.543	0.008	3	3	0.519	0.018	40	30	0.519	0.005	12	6	0.535	0.009	16	5	0.593	0.010	5	3	0.524	0.017
chrVI	221044	A	G	13	12	0.533	0.016	29	32	0.534	0.008	42	27	0.549	0.008	31	18	0.521	0.008	47	59	0.497	0.007	5	7	0.554	0.015	29	21	0.526	0.010	34	23	0.522	0.009	48	46	0.539	0.006	10	9	0.528	0.012	35	22	0.597	0.008	40	28	0.549	0.008	42	10	0.698	0.009	48	28	0.523	0.008	18	21	0.522	0.012	38	38	0.505	0.007	36	18	0.705	0.007	15	15	0.516	0.011	42	11	0.671	0.008	44	44	0.542	0.007	72	74	0.514	0.005	7	2	0.518	0.023	50	21	0.682	0.007	36	46	0.507	0.008	5	11	0.254	0.011	4	27	0.248	0.010	33	36	0.545	0.008	12	7	0.519	0.018	84	68	0.519	0.005	28	28	0.534	0.009	24	19	0.594	0.010	11	8	0.525	0.017
chrVI	221384	A	T	9	5	0.533	0.016	21	18	0.535	0.008	29	17	0.550	0.008	25	19	0.522	0.008	37	42	0.497	0.007	2	1	0.555	0.015	18	9	0.526	0.010	18	27	0.522	0.009	29	30	0.540	0.006	10	11	0.528	0.012	27	15	0.597	0.008	26	19	0.549	0.008	16	13	0.698	0.009	22	19	0.523	0.008	12	7	0.521	0.012	20	24	0.505	0.007	34	9	0.704	0.007	10	12	0.516	0.011	38	6	0.671	0.008	43	40	0.542	0.006	60	70	0.514	0.005	5	2	0.518	0.023	29	17	0.681	0.007	24	29	0.507	0.008	2	22	0.254	0.011	4	19	0.249	0.010	26	18	0.545	0.008	2	1	0.519	0.018	69	77	0.519	0.005	18	24	0.535	0.009	28	16	0.595	0.010	12	5	0.525	0.017
chrVI	221478	T	A	7	7	0.533	0.016	26	23	0.536	0.008	34	24	0.550	0.008	31	26	0.523	0.008	36	26	0.497	0.007	5	6	0.555	0.015	9	17	0.526	0.010	30	7	0.522	0.009	47	24	0.540	0.006	11	5	0.529	0.012	33	22	0.598	0.008	18	26	0.548	0.008	10	3	0.699	0.009	25	32	0.523	0.008	17	10	0.521	0.012	31	11	0.507	0.007	34	2	0.703	0.007	20	15	0.518	0.011	42	12	0.671	0.008	37	34	0.543	0.006	69	49	0.515	0.005	5	0	0.518	0.023	40	13	0.681	0.007	27	21	0.507	0.008	6	18	0.255	0.011	8	13	0.249	0.010	33	19	0.546	0.008	2	0	0.519	0.018	69	65	0.519	0.005	20	26	0.535	0.009	34	8	0.596	0.010	12	5	0.524	0.017
chrVI	221528	C	G	6	4	0.533	0.016	29	25	0.536	0.008	43	24	0.550	0.008	27	27	0.523	0.008	38	30	0.498	0.007	1	8	0.555	0.015	19	16	0.528	0.010	31	15	0.522	0.009	46	28	0.540	0.006	11	8	0.529	0.012	34	29	0.598	0.008	19	29	0.548	0.008	14	6	0.699	0.009	28	27	0.523	0.008	19	15	0.523	0.011	45	18	0.507	0.007	37	6	0.703	0.007	22	17	0.518	0.011	37	20	0.672	0.008	39	43	0.543	0.006	70	60	0.515	0.005	8	0	0.518	0.023	34	16	0.681	0.007	18	33	0.507	0.008	8	17	0.255	0.011	10	12	0.249	0.010	28	23	0.546	0.008	6	0	0.519	0.018	64	68	0.519	0.005	20	30	0.535	0.009	31	19	0.596	0.010	14	7	0.524	0.017
chrVI	221542	T	C	10	5	0.533	0.016	33	28	0.536	0.008	47	32	0.550	0.008	25	28	0.523	0.008	41	33	0.498	0.007	3	8	0.555	0.015	21	19	0.528	0.010	32	17	0.522	0.009	45	42	0.540	0.006	16	9	0.529	0.012	46	24	0.598	0.008	20	32	0.548	0.008	15	8	0.699	0.009	33	35	0.523	0.008	18	18	0.523	0.011	48	28	0.507	0.007	37	6	0.703	0.007	23	16	0.518	0.011	43	13	0.672	0.008	41	45	0.543	0.006	72	66	0.515	0.005	10	2	0.518	0.023	37	18	0.681	0.007	20	37	0.507	0.008	7	16	0.255	0.011	10	14	0.249	0.010	39	32	0.546	0.008	7	4	0.519	0.018	72	85	0.519	0.005	27	32	0.535	0.009	45	19	0.596	0.010	14	12	0.524	0.017
chrVI	221657	T	A	19	26	0.533	0.016	41	45	0.536	0.008	50	30	0.550	0.008	38	47	0.523	0.008	59	54	0.499	0.007	11	7	0.555	0.015	49	31	0.528	0.010	28	43	0.522	0.009	44	44	0.540	0.006	31	18	0.529	0.012	70	38	0.598	0.008	53	36	0.549	0.008	34	17	0.699	0.009	40	35	0.522	0.008	27	35	0.523	0.011	46	47	0.506	0.007	32	26	0.702	0.007	41	20	0.518	0.011	51	17	0.672	0.008	46	41	0.543	0.006	72	56	0.515	0.005	11	10	0.518	0.023	30	17	0.682	0.007	40	37	0.508	0.008	10	22	0.255	0.011	10	22	0.249	0.010	52	54	0.546	0.008	10	22	0.519	0.018	79	104	0.520	0.005	36	30	0.535	0.009	41	27	0.596	0.010	13	16	0.524	0.017
chrVI	221706	G	T	18	21	0.533	0.016	33	34	0.536	0.008	39	25	0.550	0.008	38	38	0.523	0.008	54	42	0.499	0.007	11	7	0.555	0.015	40	28	0.528	0.010	26	33	0.522	0.009	46	37	0.540	0.006	23	17	0.529	0.012	64	36	0.598	0.008	44	30	0.549	0.008	30	16	0.699	0.009	33	30	0.522	0.008	20	34	0.523	0.011	35	33	0.506	0.007	34	23	0.702	0.007	36	15	0.518	0.011	55	14	0.672	0.008	50	38	0.543	0.006	53	50	0.515	0.005	8	10	0.518	0.023	32	16	0.682	0.007	42	38	0.508	0.008	8	23	0.255	0.011	6	15	0.249	0.010	39	45	0.546	0.008	11	21	0.519	0.018	81	81	0.520	0.005	30	23	0.535	0.009	38	16	0.596	0.010	12	14	0.524	0.017
chrVI	221739	A	T	12	10	0.533	0.016	24	32	0.536	0.008	34	26	0.550	0.008	30	23	0.523	0.008	42	41	0.499	0.007	13	1	0.555	0.015	27	20	0.528	0.010	23	26	0.522	0.009	42	36	0.540	0.006	18	15	0.529	0.012	48	27	0.598	0.008	34	26	0.549	0.008	27	12	0.699	0.009	22	26	0.522	0.008	17	18	0.523	0.011	26	28	0.506	0.007	31	17	0.702	0.007	22	8	0.518	0.011	47	6	0.672	0.008	35	26	0.543	0.006	42	36	0.515	0.005	4	10	0.518	0.023	28	6	0.682	0.007	37	26	0.508	0.008	10	22	0.255	0.011	6	14	0.249	0.010	35	28	0.546	0.008	13	13	0.519	0.018	75	71	0.520	0.005	22	18	0.535	0.009	26	17	0.596	0.010	14	9	0.524	0.017
chrVI	221751	A	G	12	6	0.533	0.016	17	19	0.536	0.008	26	16	0.550	0.008	24	18	0.523	0.008	29	28	0.499	0.007	10	0	0.555	0.015	18	18	0.528	0.010	18	21	0.522	0.009	36	26	0.540	0.006	12	12	0.529	0.012	40	21	0.598	0.008	20	16	0.549	0.008	23	8	0.699	0.009	18	24	0.522	0.008	12	10	0.523	0.011	20	20	0.506	0.007	24	13	0.702	0.007	14	6	0.518	0.011	34	5	0.672	0.008	28	16	0.543	0.006	28	36	0.515	0.005	4	7	0.518	0.023	25	5	0.682	0.007	29	18	0.508	0.008	5	20	0.255	0.011	6	13	0.249	0.010	23	24	0.546	0.008	8	10	0.519	0.018	59	48	0.520	0.005	19	13	0.535	0.009	20	11	0.596	0.010	11	3	0.524	0.017
chrVI	221754	A	G	12	6	0.533	0.016	17	19	0.536	0.008	26	16	0.550	0.008	24	18	0.523	0.008	29	28	0.499	0.007	10	0	0.555	0.015	18	18	0.528	0.010	18	21	0.522	0.009	36	26	0.540	0.006	12	12	0.529	0.012	40	21	0.598	0.008	20	16	0.549	0.008	23	8	0.699	0.009	18	24	0.522	0.008	12	10	0.523	0.011	20	20	0.506	0.007	24	13	0.702	0.007	14	6	0.518	0.011	34	5	0.672	0.008	28	16	0.543	0.006	28	36	0.515	0.005	4	7	0.518	0.023	25	5	0.682	0.007	29	18	0.508	0.008	5	20	0.255	0.011	6	13	0.249	0.010	23	24	0.546	0.008	8	10	0.519	0.018	59	48	0.520	0.005	19	13	0.535	0.009	20	11	0.596	0.010	11	3	0.524	0.017
chrVI	221758	G	T	12	6	0.533	0.016	17	19	0.536	0.008	26	16	0.550	0.008	24	18	0.523	0.008	29	28	0.499	0.007	10	0	0.555	0.015	18	18	0.528	0.010	18	21	0.522	0.009	36	26	0.540	0.006	12	12	0.529	0.012	40	21	0.598	0.008	20	16	0.549	0.008	23	8	0.699	0.009	18	24	0.522	0.008	12	10	0.523	0.011	20	20	0.506	0.007	24	13	0.702	0.007	14	6	0.518	0.011	34	5	0.672	0.008	28	16	0.543	0.006	28	36	0.515	0.005	4	7	0.518	0.023	25	5	0.682	0.007	29	18	0.508	0.008	5	20	0.255	0.011	6	13	0.249	0.010	23	24	0.546	0.008	8	10	0.519	0.018	59	48	0.520	0.005	19	13	0.535	0.009	20	11	0.596	0.010	11	3	0.524	0.017
chrVI	221849	G	A	0	2	0.533	0.016	14	14	0.536	0.008	22	4	0.550	0.008	12	8	0.524	0.008	22	11	0.497	0.007	6	2	0.555	0.015	20	7	0.529	0.010	9	6	0.522	0.009	21	14	0.540	0.006	5	4	0.531	0.012	14	7	0.597	0.008	7	6	0.549	0.008	13	5	0.698	0.009	10	10	0.524	0.008	5	1	0.523	0.011	14	9	0.508	0.007	11	5	0.703	0.007	5	2	0.517	0.011	16	9	0.672	0.008	17	13	0.543	0.006	24	20	0.515	0.005	1	2	0.518	0.023	24	4	0.682	0.007	18	4	0.507	0.008	2	6	0.255	0.011	1	10	0.248	0.010	17	7	0.546	0.008	4	2	0.519	0.018	25	30	0.519	0.005	9	5	0.535	0.009	7	3	0.595	0.010	2	1	0.524	0.017
chrVI	221860	T	G	0	1	0.533	0.016	10	11	0.536	0.008	24	5	0.550	0.008	8	7	0.524	0.008	19	7	0.497	0.007	4	1	0.555	0.015	14	7	0.529	0.010	5	4	0.522	0.009	20	11	0.540	0.006	4	5	0.531	0.012	13	6	0.597	0.008	6	4	0.549	0.008	14	4	0.698	0.009	10	5	0.524	0.008	5	1	0.523	0.011	10	7	0.508	0.007	11	3	0.703	0.007	4	1	0.517	0.011	14	10	0.672	0.008	16	7	0.543	0.006	25	17	0.515	0.005	1	2	0.518	0.023	25	1	0.682	0.007	17	3	0.507	0.008	2	5	0.255	0.011	1	6	0.248	0.010	17	8	0.546	0.008	5	2	0.519	0.018	19	25	0.519	0.005	6	2	0.535	0.009	8	1	0.595	0.010	1	1	0.524	0.017
chrVI	221864	C	A	0	1	0.533	0.016	10	11	0.536	0.008	24	5	0.550	0.008	8	7	0.524	0.008	19	7	0.497	0.007	4	1	0.555	0.015	14	7	0.529	0.010	5	4	0.522	0.009	20	11	0.540	0.006	4	5	0.531	0.012	13	6	0.597	0.008	6	4	0.549	0.008	14	4	0.698	0.009	10	5	0.524	0.008	5	1	0.523	0.011	10	7	0.508	0.007	11	3	0.703	0.007	4	1	0.517	0.011	14	10	0.672	0.008	16	7	0.543	0.006	25	17	0.515	0.005	1	2	0.518	0.023	25	1	0.682	0.007	17	3	0.507	0.008	2	5	0.255	0.011	1	6	0.248	0.010	17	8	0.546	0.008	5	2	0.519	0.018	19	25	0.519	0.005	6	2	0.535	0.009	8	1	0.595	0.010	1	1	0.524	0.017
chrVI	221898	C	T	0	1	0.533	0.016	8	8	0.536	0.008	8	7	0.550	0.008	5	7	0.524	0.008	17	6	0.497	0.007	2	1	0.555	0.015	9	3	0.529	0.010	5	5	0.522	0.009	12	9	0.540	0.006	3	4	0.531	0.012	7	4	0.597	0.008	3	4	0.549	0.008	9	4	0.698	0.009	5	9	0.524	0.008	4	1	0.523	0.011	6	6	0.508	0.007	10	2	0.703	0.007	3	0	0.517	0.011	7	8	0.672	0.008	17	5	0.543	0.006	16	21	0.515	0.005	1	1	0.518	0.023	16	2	0.682	0.007	10	4	0.507	0.008	0	7	0.255	0.011	1	5	0.248	0.010	10	7	0.546	0.008	3	1	0.519	0.018	17	19	0.519	0.005	2	4	0.535	0.009	2	2	0.595	0.010	1	1	0.524	0.017
chrVI	221904	G	A	0	1	0.533	0.016	8	9	0.536	0.008	8	7	0.550	0.008	5	7	0.524	0.008	18	7	0.497	0.007	2	1	0.555	0.015	9	3	0.529	0.010	5	6	0.522	0.009	12	9	0.540	0.006	2	4	0.531	0.012	8	4	0.597	0.008	3	5	0.549	0.008	10	4	0.698	0.009	5	9	0.524	0.008	4	1	0.523	0.011	6	7	0.508	0.007	11	2	0.703	0.007	3	0	0.517	0.011	7	7	0.672	0.008	16	5	0.543	0.006	16	22	0.515	0.005	1	2	0.518	0.023	15	2	0.682	0.007	12	5	0.507	0.008	0	7	0.255	0.011	1	8	0.248	0.010	10	6	0.546	0.008	3	2	0.519	0.018	17	18	0.519	0.005	2	4	0.535	0.009	1	2	0.595	0.010	1	1	0.524	0.017
chrVI	221916	T	G	0	1	0.533	0.016	9	7	0.535	0.008	7	7	0.549	0.008	5	5	0.524	0.008	14	6	0.497	0.007	1	1	0.555	0.015	6	3	0.529	0.010	4	5	0.522	0.009	8	7	0.540	0.006	2	4	0.531	0.012	6	2	0.597	0.008	2	4	0.549	0.008	9	5	0.698	0.009	4	7	0.524	0.008	2	1	0.523	0.011	4	5	0.508	0.007	9	2	0.703	0.007	1	0	0.517	0.011	7	5	0.671	0.008	14	6	0.543	0.006	15	16	0.515	0.005	1	1	0.518	0.023	13	1	0.682	0.007	10	4	0.507	0.008	0	6	0.255	0.011	1	8	0.248	0.010	8	4	0.546	0.008	3	2	0.520	0.018	14	12	0.519	0.005	1	4	0.535	0.009	1	1	0.595	0.010	1	1	0.524	0.017
chrVI	222095	T	C	6	5	0.533	0.016	14	7	0.535	0.008	12	10	0.549	0.008	7	11	0.524	0.008	13	23	0.497	0.007	5	4	0.555	0.015	6	11	0.529	0.010	10	10	0.522	0.009	13	21	0.540	0.006	3	3	0.531	0.012	16	9	0.597	0.008	17	11	0.549	0.008	11	1	0.698	0.009	13	13	0.524	0.008	14	1	0.523	0.011	16	20	0.508	0.007	15	7	0.703	0.007	5	11	0.517	0.011	14	8	0.672	0.008	22	15	0.543	0.006	30	31	0.515	0.005	4	1	0.518	0.023	27	6	0.682	0.007	9	11	0.507	0.008	3	13	0.255	0.011	2	14	0.248	0.010	15	12	0.546	0.008	2	1	0.520	0.018	26	19	0.520	0.005	11	2	0.535	0.009	16	6	0.595	0.010	1	2	0.524	0.017
chrVI	222102	C	T	6	5	0.533	0.016	14	8	0.535	0.008	12	10	0.549	0.008	7	11	0.524	0.008	13	22	0.497	0.007	5	4	0.555	0.015	6	12	0.529	0.010	10	10	0.522	0.009	15	28	0.540	0.006	3	3	0.531	0.012	16	8	0.597	0.008	19	10	0.549	0.008	12	2	0.698	0.009	13	14	0.524	0.008	14	2	0.523	0.011	16	19	0.508	0.007	15	8	0.703	0.007	5	11	0.517	0.011	16	8	0.672	0.008	23	15	0.543	0.006	27	32	0.515	0.005	6	1	0.518	0.023	27	6	0.682	0.007	10	14	0.507	0.008	3	15	0.255	0.011	2	13	0.248	0.010	15	13	0.546	0.008	2	1	0.520	0.018	27	20	0.520	0.005	10	2	0.535	0.009	15	6	0.595	0.010	1	2	0.524	0.017
chrVI	222167	G	T	8	3	0.533	0.016	19	13	0.535	0.008	18	16	0.549	0.008	11	19	0.524	0.008	24	28	0.497	0.007	6	4	0.555	0.015	12	9	0.529	0.010	12	20	0.522	0.009	18	30	0.540	0.006	5	6	0.531	0.012	28	11	0.597	0.008	26	15	0.549	0.008	21	3	0.698	0.009	18	21	0.524	0.008	17	7	0.523	0.011	23	18	0.508	0.007	33	7	0.703	0.007	12	16	0.517	0.011	19	10	0.672	0.008	32	25	0.543	0.006	31	37	0.515	0.005	7	2	0.518	0.023	39	9	0.682	0.007	23	16	0.507	0.008	3	21	0.255	0.011	8	14	0.248	0.010	24	22	0.546	0.008	7	1	0.520	0.018	35	44	0.520	0.005	12	4	0.535	0.009	23	9	0.595	0.010	6	2	0.524	0.017
chrVI	222477	T	C	9	12	0.532	0.016	9	22	0.536	0.008	23	25	0.549	0.008	22	30	0.525	0.008	41	42	0.497	0.007	9	7	0.555	0.015	14	15	0.530	0.010	25	22	0.521	0.009	42	35	0.540	0.006	16	11	0.532	0.012	20	15	0.598	0.008	39	28	0.549	0.008	24	10	0.700	0.009	36	35	0.524	0.008	14	22	0.521	0.011	21	49	0.508	0.007	26	13	0.703	0.007	11	8	0.517	0.011	32	14	0.674	0.008	35	34	0.544	0.006	65	62	0.514	0.005	9	4	0.519	0.023	44	18	0.683	0.007	28	27	0.508	0.008	4	15	0.256	0.011	6	15	0.247	0.010	34	30	0.546	0.008	6	1	0.520	0.018	67	60	0.519	0.005	18	17	0.536	0.009	33	12	0.596	0.010	11	6	0.526	0.017
chrVI	222612	T	A	8	9	0.534	0.016	19	23	0.537	0.008	21	27	0.548	0.008	22	14	0.526	0.008	35	27	0.498	0.006	7	3	0.555	0.015	15	11	0.530	0.010	15	34	0.523	0.009	43	39	0.540	0.006	8	13	0.533	0.012	28	17	0.599	0.008	29	17	0.549	0.008	26	8	0.702	0.009	25	34	0.523	0.008	6	11	0.520	0.011	24	25	0.508	0.007	26	8	0.703	0.007	16	11	0.516	0.011	28	11	0.674	0.008	32	45	0.543	0.006	60	66	0.515	0.005	4	3	0.522	0.022	35	15	0.682	0.007	20	22	0.509	0.008	3	15	0.256	0.011	6	14	0.247	0.010	23	22	0.546	0.007	8	8	0.518	0.017	79	60	0.518	0.005	26	14	0.536	0.009	14	13	0.596	0.010	9	5	0.524	0.016
chrVI	222725	T	C	3	5	0.534	0.016	28	23	0.537	0.008	31	33	0.548	0.008	26	30	0.526	0.008	37	47	0.497	0.006	12	11	0.555	0.015	15	10	0.530	0.010	20	27	0.523	0.009	39	37	0.540	0.006	13	18	0.533	0.012	36	16	0.599	0.008	35	20	0.549	0.008	32	9	0.702	0.009	33	36	0.523	0.008	17	10	0.520	0.011	25	26	0.509	0.007	34	13	0.703	0.007	8	14	0.519	0.011	27	15	0.674	0.008	35	39	0.543	0.006	67	71	0.515	0.005	6	10	0.522	0.022	48	20	0.683	0.007	40	28	0.509	0.008	3	13	0.256	0.011	7	13	0.247	0.010	53	37	0.546	0.007	5	4	0.519	0.017	91	79	0.518	0.005	31	25	0.536	0.009	23	15	0.596	0.010	9	6	0.524	0.016
chrVI	222940	T	C	18	12	0.534	0.016	33	22	0.537	0.008	27	33	0.548	0.008	26	31	0.526	0.008	50	38	0.497	0.006	12	12	0.555	0.015	31	26	0.530	0.010	30	30	0.523	0.009	65	47	0.540	0.006	16	20	0.533	0.012	41	17	0.599	0.008	24	33	0.549	0.008	33	10	0.702	0.009	32	38	0.523	0.008	20	21	0.520	0.011	29	43	0.509	0.007	28	16	0.703	0.007	21	23	0.518	0.011	26	11	0.674	0.008	45	32	0.543	0.006	63	47	0.515	0.005	12	16	0.522	0.022	43	25	0.683	0.007	31	26	0.509	0.008	6	21	0.256	0.011	6	23	0.247	0.010	32	32	0.546	0.007	11	5	0.519	0.017	78	60	0.518	0.005	34	27	0.536	0.009	25	32	0.596	0.010	20	15	0.524	0.016
chrVI	223291	G	A	6	3	0.533	0.015	8	4	0.538	0.008	5	5	0.548	0.008	12	8	0.526	0.008	24	22	0.495	0.006	2	3	0.558	0.015	9	7	0.530	0.010	7	8	0.521	0.009	14	18	0.540	0.006	10	3	0.533	0.012	9	4	0.600	0.008	15	7	0.551	0.008	12	2	0.703	0.009	10	16	0.522	0.008	5	7	0.522	0.011	12	17	0.508	0.007	14	9	0.704	0.007	7	6	0.519	0.011	10	9	0.674	0.008	13	16	0.543	0.006	9	25	0.516	0.005	0	2	0.522	0.022	12	5	0.683	0.007	11	16	0.508	0.008	1	7	0.257	0.011	3	13	0.246	0.010	10	11	0.546	0.007	0	3	0.516	0.018	24	25	0.519	0.005	11	4	0.536	0.009	12	10	0.598	0.010	3	1	0.526	0.016
chrVI	223531	C	T	4	6	0.533	0.015	21	13	0.538	0.008	18	16	0.548	0.008	31	25	0.526	0.008	29	38	0.495	0.006	13	6	0.559	0.015	20	11	0.533	0.010	27	15	0.520	0.009	44	46	0.539	0.006	9	18	0.532	0.012	23	24	0.599	0.008	24	20	0.552	0.008	22	9	0.705	0.009	13	22	0.522	0.008	8	9	0.523	0.011	20	37	0.509	0.007	30	11	0.705	0.007	14	14	0.519	0.011	31	19	0.674	0.008	25	27	0.544	0.006	49	32	0.516	0.005	2	2	0.525	0.022	46	20	0.683	0.007	26	17	0.508	0.008	4	16	0.256	0.011	4	26	0.245	0.010	38	34	0.545	0.007	3	5	0.515	0.018	51	39	0.520	0.005	25	26	0.535	0.009	9	14	0.598	0.010	13	3	0.526	0.016
chrVI	223558	T	G	4	9	0.533	0.015	28	15	0.538	0.008	19	17	0.548	0.008	34	28	0.526	0.008	37	37	0.495	0.006	12	6	0.559	0.015	18	12	0.533	0.010	31	13	0.520	0.009	46	49	0.539	0.006	10	15	0.532	0.012	33	22	0.599	0.008	24	26	0.552	0.008	30	8	0.705	0.009	14	21	0.522	0.008	10	8	0.523	0.011	26	30	0.509	0.007	38	15	0.705	0.007	17	19	0.519	0.011	38	17	0.674	0.008	27	26	0.544	0.006	59	33	0.516	0.005	2	4	0.525	0.022	60	22	0.683	0.007	26	17	0.508	0.008	7	16	0.256	0.011	5	25	0.245	0.010	36	36	0.545	0.007	6	5	0.515	0.018	55	43	0.520	0.005	23	19	0.535	0.009	14	17	0.598	0.010	16	4	0.526	0.016
chrVI	223659	C	T	5	4	0.533	0.015	20	13	0.537	0.008	8	18	0.547	0.008	21	18	0.528	0.008	34	23	0.494	0.006	7	5	0.559	0.015	11	12	0.534	0.010	15	13	0.520	0.009	50	35	0.539	0.006	9	8	0.534	0.012	28	18	0.599	0.008	29	15	0.552	0.008	24	14	0.704	0.009	8	18	0.522	0.008	12	4	0.524	0.011	26	24	0.509	0.007	31	8	0.704	0.007	11	13	0.517	0.011	18	6	0.675	0.008	30	16	0.543	0.006	48	34	0.516	0.005	1	5	0.526	0.022	44	18	0.683	0.007	18	14	0.509	0.008	1	10	0.257	0.011	4	13	0.244	0.010	26	34	0.545	0.007	6	3	0.515	0.018	51	41	0.519	0.005	17	10	0.534	0.009	16	15	0.598	0.010	6	6	0.527	0.016
chrVI	224053	A	G	2	0	0.533	0.016	9	7	0.537	0.008	6	3	0.547	0.008	4	9	0.529	0.008	7	10	0.495	0.007	4	0	0.559	0.015	6	4	0.533	0.010	6	8	0.520	0.009	15	13	0.540	0.006	6	1	0.534	0.012	8	1	0.599	0.008	9	1	0.554	0.008	9	2	0.710	0.009	9	1	0.523	0.008	3	2	0.523	0.011	3	10	0.510	0.007	6	6	0.705	0.007	6	5	0.522	0.011	6	2	0.675	0.008	12	8	0.543	0.006	16	14	0.516	0.005	0	2	0.526	0.022	10	2	0.684	0.007	5	6	0.510	0.008	1	2	0.256	0.011	2	6	0.244	0.010	13	2	0.545	0.008	3	4	0.518	0.018	16	14	0.519	0.005	8	4	0.534	0.009	6	0	0.600	0.010	3	1	0.525	0.016
chrVI	224085	T	C	2	0	0.533	0.016	6	5	0.537	0.008	4	2	0.547	0.008	3	6	0.529	0.008	5	8	0.495	0.007	3	0	0.559	0.015	4	3	0.533	0.010	5	6	0.520	0.009	9	7	0.540	0.006	6	1	0.534	0.012	5	1	0.599	0.008	8	0	0.554	0.008	8	1	0.710	0.009	4	0	0.523	0.008	3	1	0.523	0.011	2	6	0.510	0.007	4	5	0.705	0.007	4	1	0.522	0.011	3	0	0.675	0.008	9	8	0.543	0.006	7	8	0.516	0.005	0	2	0.526	0.022	6	1	0.684	0.007	2	7	0.510	0.008	1	2	0.256	0.011	2	3	0.244	0.010	13	2	0.545	0.008	3	4	0.518	0.018	10	12	0.519	0.005	6	3	0.534	0.009	6	0	0.600	0.010	3	0	0.525	0.016
chrVI	224143	T	C	0	0	0.533	0.016	0	0	0.537	0.008	0	0	0.547	0.008	0	0	0.529	0.008	1	1	0.495	0.007	0	0	0.559	0.015	0	1	0.533	0.010	0	0	0.520	0.009	0	0	0.540	0.006	2	0	0.534	0.012	0	0	0.599	0.008	2	0	0.554	0.008	2	0	0.710	0.009	0	1	0.523	0.008	0	0	0.523	0.011	0	0	0.510	0.007	0	0	0.705	0.007	0	0	0.522	0.011	0	0	0.675	0.008	0	2	0.543	0.006	3	1	0.516	0.005	0	0	0.526	0.022	0	0	0.683	0.007	0	0	0.510	0.008	0	0	0.256	0.011	1	0	0.244	0.010	0	0	0.545	0.008	0	0	0.518	0.018	0	2	0.519	0.005	0	0	0.534	0.009	0	0	0.600	0.010	0	0	0.525	0.016
chrVI	224275	T	C	0	0	0.534	0.015	10	5	0.538	0.008	7	11	0.546	0.008	8	5	0.528	0.008	8	10	0.495	0.007	4	0	0.559	0.016	1	4	0.533	0.010	6	6	0.521	0.009	8	10	0.540	0.006	4	3	0.534	0.012	5	4	0.601	0.008	13	9	0.554	0.008	8	0	0.709	0.009	7	2	0.524	0.008	5	4	0.524	0.011	13	8	0.509	0.007	2	2	0.705	0.007	0	4	0.521	0.011	11	5	0.676	0.008	16	10	0.543	0.006	5	26	0.515	0.005	0	0	0.526	0.022	14	8	0.683	0.007	8	9	0.510	0.008	0	5	0.254	0.011	2	6	0.241	0.010	8	11	0.545	0.008	1	2	0.519	0.018	25	11	0.519	0.005	6	3	0.535	0.009	3	3	0.601	0.010	0	1	0.526	0.017
chrVI	224581	A	G	16	11	0.533	0.015	29	19	0.538	0.008	40	19	0.545	0.008	23	24	0.528	0.008	31	34	0.494	0.007	17	9	0.558	0.016	24	21	0.532	0.010	18	15	0.521	0.009	34	23	0.539	0.006	9	7	0.535	0.012	36	22	0.600	0.008	41	18	0.554	0.008	33	10	0.710	0.009	41	21	0.524	0.008	16	11	0.524	0.011	31	35	0.510	0.007	36	12	0.704	0.007	8	8	0.520	0.011	34	12	0.674	0.008	44	24	0.544	0.006	55	68	0.513	0.005	2	6	0.527	0.022	44	21	0.682	0.007	31	26	0.511	0.008	6	9	0.256	0.011	1	28	0.242	0.010	35	26	0.546	0.008	4	11	0.519	0.018	88	70	0.517	0.005	19	26	0.536	0.009	12	8	0.600	0.010	13	8	0.526	0.017
chrVI	224584	A	G	16	11	0.533	0.015	29	19	0.538	0.008	40	19	0.545	0.008	23	24	0.528	0.008	31	34	0.494	0.007	17	9	0.558	0.016	24	21	0.532	0.010	18	15	0.521	0.009	34	23	0.539	0.006	9	7	0.535	0.012	36	22	0.600	0.008	41	18	0.554	0.008	33	10	0.710	0.009	41	21	0.524	0.008	16	11	0.524	0.011	31	35	0.510	0.007	36	12	0.704	0.007	8	8	0.520	0.011	34	12	0.674	0.008	44	24	0.544	0.006	55	68	0.513	0.005	2	6	0.527	0.022	44	21	0.682	0.007	31	26	0.511	0.008	6	9	0.256	0.011	1	28	0.242	0.010	35	26	0.546	0.008	4	11	0.519	0.018	88	70	0.517	0.005	19	26	0.536	0.009	12	8	0.600	0.010	13	8	0.526	0.017
chrVI	224587	A	G	16	11	0.533	0.015	29	19	0.538	0.008	40	19	0.545	0.008	23	24	0.528	0.008	31	34	0.494	0.007	17	9	0.558	0.016	24	21	0.532	0.010	18	15	0.521	0.009	34	23	0.539	0.006	9	7	0.535	0.012	36	22	0.600	0.008	41	18	0.554	0.008	33	10	0.710	0.009	41	21	0.524	0.008	16	11	0.524	0.011	31	35	0.510	0.007	36	12	0.704	0.007	8	8	0.520	0.011	34	12	0.674	0.008	44	24	0.544	0.006	55	68	0.513	0.005	2	6	0.527	0.022	44	21	0.682	0.007	31	26	0.511	0.008	6	9	0.256	0.011	1	28	0.242	0.010	35	26	0.546	0.008	4	11	0.519	0.018	88	70	0.517	0.005	19	26	0.536	0.009	12	8	0.600	0.010	13	8	0.526	0.017
chrVI	224599	G	A	19	11	0.533	0.015	34	21	0.538	0.008	45	24	0.545	0.008	33	31	0.528	0.008	36	41	0.494	0.007	20	11	0.558	0.016	24	26	0.532	0.010	27	23	0.521	0.009	47	30	0.539	0.006	13	7	0.535	0.012	37	24	0.600	0.008	47	23	0.554	0.008	40	11	0.710	0.009	46	24	0.524	0.008	19	12	0.524	0.011	45	38	0.510	0.007	39	13	0.704	0.007	9	10	0.520	0.011	40	15	0.674	0.008	51	29	0.544	0.006	70	82	0.513	0.005	6	7	0.527	0.022	51	27	0.682	0.007	36	31	0.511	0.008	5	8	0.256	0.011	1	30	0.242	0.010	39	32	0.546	0.008	5	11	0.519	0.018	103	86	0.517	0.005	21	26	0.536	0.009	19	9	0.600	0.010	15	9	0.526	0.017
chrVI	225030	A	C	22	19	0.531	0.016	49	49	0.539	0.008	50	41	0.545	0.008	56	44	0.529	0.008	68	67	0.495	0.007	32	5	0.558	0.016	35	39	0.531	0.010	49	53	0.520	0.009	75	65	0.539	0.006	27	24	0.535	0.012	86	26	0.600	0.008	62	38	0.555	0.008	55	13	0.711	0.009	53	50	0.525	0.008	42	32	0.524	0.012	58	41	0.508	0.007	46	13	0.702	0.007	40	29	0.522	0.011	65	20	0.673	0.008	83	58	0.544	0.006	105	94	0.514	0.005	14	10	0.525	0.022	40	37	0.682	0.007	65	47	0.512	0.008	7	32	0.254	0.011	15	27	0.242	0.010	66	57	0.546	0.008	16	22	0.518	0.018	106	73	0.517	0.005	35	26	0.536	0.009	54	36	0.599	0.010	22	18	0.527	0.017
chrVI	225130	T	C	15	14	0.531	0.016	47	50	0.541	0.008	44	48	0.544	0.008	49	38	0.532	0.008	63	67	0.495	0.007	33	12	0.559	0.016	44	35	0.530	0.010	47	48	0.524	0.009	69	77	0.539	0.006	25	20	0.533	0.012	66	26	0.600	0.008	71	40	0.554	0.008	55	15	0.711	0.009	45	53	0.526	0.008	36	23	0.524	0.012	52	39	0.511	0.007	41	13	0.702	0.007	29	36	0.521	0.011	67	25	0.672	0.008	78	56	0.545	0.006	90	81	0.515	0.005	15	7	0.522	0.023	45	31	0.682	0.007	59	43	0.510	0.008	8	22	0.256	0.011	12	34	0.242	0.010	64	54	0.545	0.008	8	8	0.519	0.018	100	93	0.518	0.005	43	29	0.536	0.009	44	28	0.599	0.010	24	12	0.527	0.017
chrVI	225313	C	T	23	9	0.533	0.015	29	29	0.542	0.008	42	37	0.545	0.008	30	28	0.531	0.008	67	36	0.496	0.007	20	5	0.558	0.016	47	20	0.531	0.010	38	45	0.524	0.009	54	64	0.538	0.006	17	20	0.534	0.012	42	22	0.599	0.008	46	24	0.555	0.008	54	18	0.712	0.009	43	48	0.523	0.008	23	16	0.524	0.011	40	36	0.510	0.007	37	16	0.702	0.007	18	21	0.521	0.011	45	18	0.676	0.008	52	51	0.544	0.006	90	76	0.515	0.005	6	6	0.528	0.022	52	26	0.683	0.007	36	38	0.510	0.008	11	16	0.256	0.011	8	28	0.243	0.010	35	32	0.545	0.008	8	5	0.516	0.018	96	84	0.518	0.005	36	36	0.535	0.009	33	21	0.600	0.010	17	15	0.529	0.017
chrVI	225428	A	G	12	7	0.533	0.016	29	25	0.542	0.008	37	36	0.545	0.008	41	34	0.533	0.008	54	50	0.495	0.007	20	6	0.560	0.016	31	22	0.530	0.010	39	39	0.524	0.009	67	57	0.538	0.006	9	14	0.534	0.012	34	21	0.600	0.008	32	28	0.555	0.008	55	18	0.712	0.009	45	46	0.525	0.008	25	14	0.525	0.012	35	32	0.511	0.007	52	12	0.700	0.007	18	13	0.522	0.011	46	20	0.675	0.008	48	50	0.543	0.006	82	53	0.516	0.005	12	4	0.527	0.023	55	19	0.684	0.007	31	41	0.511	0.008	6	21	0.257	0.011	4	26	0.241	0.010	39	24	0.545	0.008	10	11	0.517	0.018	91	82	0.518	0.005	28	29	0.535	0.009	36	30	0.602	0.010	10	8	0.529	0.017
chrVI	225457	T	C	8	9	0.533	0.016	28	22	0.542	0.008	37	29	0.545	0.008	32	30	0.533	0.008	50	49	0.495	0.007	15	4	0.560	0.016	27	22	0.530	0.010	35	35	0.524	0.009	59	46	0.538	0.006	8	11	0.534	0.012	39	18	0.600	0.008	34	24	0.555	0.008	47	14	0.712	0.009	37	35	0.525	0.008	25	15	0.525	0.012	27	34	0.511	0.007	44	10	0.700	0.007	18	16	0.522	0.011	35	18	0.675	0.008	41	35	0.543	0.006	81	54	0.516	0.005	10	3	0.527	0.023	42	20	0.684	0.007	25	35	0.511	0.008	4	19	0.257	0.011	4	19	0.241	0.010	32	20	0.545	0.008	11	9	0.517	0.018	79	66	0.518	0.005	32	27	0.535	0.009	29	24	0.602	0.010	8	12	0.529	0.017
chrVI	226036	G	C	6	5	0.538	0.016	23	19	0.546	0.009	21	16	0.546	0.008	13	22	0.532	0.008	40	41	0.494	0.007	5	5	0.567	0.016	17	14	0.530	0.010	20	18	0.524	0.009	21	31	0.537	0.006	13	8	0.535	0.012	26	23	0.594	0.008	30	19	0.557	0.008	17	11	0.713	0.009	12	27	0.526	0.008	6	8	0.528	0.012	24	20	0.513	0.007	17	8	0.698	0.007	8	17	0.522	0.011	18	22	0.679	0.008	30	34	0.543	0.006	54	52	0.516	0.005	3	1	0.530	0.023	38	15	0.683	0.007	16	19	0.513	0.008	4	14	0.259	0.011	4	18	0.241	0.010	13	18	0.543	0.008	4	1	0.521	0.018	51	40	0.520	0.005	14	21	0.533	0.009	12	11	0.603	0.010	4	4	0.528	0.017
chrVI	226370	T	C	14	10	0.539	0.016	30	23	0.545	0.008	29	22	0.547	0.008	34	31	0.530	0.008	50	40	0.493	0.007	11	9	0.570	0.016	27	17	0.530	0.010	28	29	0.524	0.009	41	45	0.535	0.006	17	18	0.535	0.012	24	22	0.594	0.008	36	34	0.557	0.008	31	9	0.712	0.009	31	31	0.526	0.008	17	13	0.528	0.012	33	42	0.513	0.007	42	12	0.699	0.007	21	20	0.520	0.011	22	34	0.681	0.008	43	26	0.542	0.006	55	39	0.517	0.005	2	6	0.529	0.023	35	20	0.682	0.007	26	24	0.513	0.008	2	19	0.259	0.011	5	37	0.245	0.010	47	36	0.541	0.008	14	6	0.521	0.018	59	40	0.520	0.005	31	28	0.534	0.009	29	18	0.603	0.010	8	12	0.528	0.017
chrVI	226615	A	C	0	0	0.539	0.016	0	2	0.547	0.009	1	2	0.545	0.008	2	5	0.528	0.008	5	5	0.496	0.007	0	2	0.570	0.016	0	4	0.530	0.010	3	5	0.525	0.009	3	7	0.535	0.007	1	1	0.535	0.012	6	2	0.595	0.008	5	3	0.556	0.008	2	0	0.713	0.009	11	7	0.526	0.008	2	1	0.529	0.012	7	9	0.514	0.007	10	3	0.697	0.008	2	2	0.519	0.011	6	4	0.680	0.008	5	4	0.542	0.006	20	16	0.516	0.005	0	1	0.528	0.023	5	10	0.685	0.007	3	6	0.512	0.008	0	5	0.258	0.011	0	5	0.241	0.010	6	6	0.542	0.008	1	0	0.521	0.018	18	15	0.521	0.005	1	4	0.533	0.009	2	1	0.602	0.010	2	1	0.526	0.017
chrVI	226668	G	T	0	0	0.539	0.016	0	2	0.546	0.009	2	4	0.546	0.009	1	5	0.531	0.008	4	7	0.494	0.007	0	1	0.570	0.016	0	2	0.530	0.010	8	3	0.524	0.009	6	7	0.535	0.007	1	1	0.535	0.012	5	1	0.595	0.008	5	1	0.556	0.008	1	2	0.714	0.009	10	4	0.526	0.008	0	1	0.528	0.012	8	6	0.512	0.007	7	2	0.698	0.008	2	4	0.521	0.011	5	6	0.681	0.008	6	5	0.543	0.006	22	15	0.517	0.005	0	1	0.530	0.023	10	5	0.683	0.007	1	7	0.514	0.008	0	1	0.259	0.011	1	6	0.245	0.010	7	4	0.541	0.008	2	0	0.521	0.018	18	29	0.520	0.005	0	3	0.534	0.009	1	1	0.602	0.010	1	0	0.527	0.017
chrVI	226669	T	G	0	0	0.539	0.016	0	2	0.546	0.009	2	4	0.546	0.009	1	5	0.531	0.008	4	7	0.494	0.007	0	1	0.570	0.016	0	2	0.530	0.010	8	3	0.524	0.009	6	7	0.535	0.007	1	1	0.535	0.012	5	1	0.595	0.008	5	1	0.556	0.008	1	2	0.714	0.009	10	4	0.526	0.008	0	1	0.528	0.012	8	6	0.512	0.007	7	2	0.698	0.008	2	4	0.521	0.011	5	6	0.681	0.008	6	5	0.543	0.006	22	15	0.517	0.005	0	1	0.530	0.023	10	5	0.683	0.007	1	7	0.514	0.008	0	1	0.259	0.011	1	6	0.245	0.010	7	4	0.541	0.008	2	0	0.521	0.018	18	29	0.520	0.005	0	3	0.534	0.009	1	1	0.602	0.010	1	0	0.527	0.017
chrVI	226671	A	T	0	0	0.539	0.016	0	2	0.546	0.009	2	4	0.546	0.009	1	5	0.531	0.008	4	7	0.494	0.007	0	1	0.570	0.016	0	2	0.530	0.010	8	3	0.524	0.009	6	7	0.535	0.007	1	1	0.535	0.012	5	1	0.595	0.008	5	1	0.556	0.008	1	2	0.714	0.009	10	4	0.526	0.008	0	1	0.528	0.012	8	6	0.512	0.007	7	2	0.698	0.008	2	4	0.521	0.011	5	6	0.681	0.008	6	5	0.543	0.006	22	15	0.517	0.005	0	1	0.530	0.023	10	5	0.683	0.007	1	7	0.514	0.008	0	1	0.259	0.011	1	6	0.245	0.010	7	4	0.541	0.008	2	0	0.521	0.018	18	29	0.520	0.005	0	3	0.534	0.009	1	1	0.602	0.010	1	0	0.527	0.017
chrVI	226672	G	A	0	0	0.539	0.016	0	2	0.546	0.009	2	4	0.546	0.009	1	5	0.531	0.008	4	7	0.494	0.007	0	1	0.570	0.016	0	2	0.530	0.010	8	3	0.524	0.009	6	7	0.535	0.007	1	1	0.535	0.012	5	1	0.595	0.008	5	1	0.556	0.008	1	2	0.714	0.009	10	4	0.526	0.008	0	1	0.528	0.012	8	6	0.512	0.007	7	2	0.698	0.008	2	4	0.521	0.011	5	6	0.681	0.008	6	5	0.543	0.006	22	15	0.517	0.005	0	1	0.530	0.023	10	5	0.683	0.007	1	7	0.514	0.008	0	1	0.259	0.011	1	6	0.245	0.010	7	4	0.541	0.008	2	0	0.521	0.018	18	29	0.520	0.005	0	3	0.534	0.009	1	1	0.602	0.010	1	0	0.527	0.017
chrVI	226776	T	A	7	6	0.539	0.016	16	17	0.547	0.009	15	17	0.546	0.009	17	26	0.529	0.008	30	26	0.496	0.007	8	4	0.572	0.016	14	9	0.531	0.010	12	18	0.525	0.009	23	24	0.536	0.007	13	7	0.537	0.012	22	13	0.595	0.008	30	14	0.556	0.008	17	5	0.714	0.009	19	14	0.525	0.008	9	4	0.527	0.012	13	31	0.513	0.007	29	5	0.697	0.008	11	13	0.519	0.011	30	8	0.679	0.008	27	28	0.542	0.007	35	34	0.516	0.005	0	5	0.530	0.023	36	7	0.684	0.007	13	15	0.511	0.008	0	7	0.258	0.011	5	18	0.240	0.010	22	28	0.542	0.008	6	4	0.521	0.018	41	44	0.521	0.005	17	10	0.532	0.009	20	5	0.602	0.010	4	3	0.527	0.017
chrVI	226791	G	A	5	6	0.539	0.016	13	12	0.547	0.009	15	14	0.546	0.009	18	18	0.529	0.008	32	20	0.496	0.007	11	6	0.572	0.016	13	8	0.531	0.010	14	15	0.525	0.009	19	18	0.536	0.007	8	7	0.537	0.012	20	8	0.595	0.008	28	11	0.556	0.008	14	5	0.714	0.009	17	11	0.525	0.008	10	2	0.527	0.012	10	25	0.513	0.007	28	4	0.697	0.008	12	11	0.519	0.011	16	5	0.679	0.008	29	23	0.542	0.007	31	28	0.516	0.005	0	2	0.530	0.023	26	7	0.684	0.007	18	13	0.511	0.008	0	6	0.258	0.011	4	15	0.240	0.010	19	22	0.542	0.008	5	4	0.521	0.018	42	32	0.521	0.005	17	8	0.532	0.009	19	2	0.602	0.010	3	1	0.527	0.017
chrVI	226795	C	T	5	6	0.539	0.016	13	12	0.547	0.009	15	14	0.546	0.009	18	18	0.529	0.008	32	20	0.496	0.007	11	6	0.572	0.016	13	8	0.531	0.010	14	15	0.525	0.009	19	18	0.536	0.007	8	7	0.537	0.012	20	8	0.595	0.008	28	11	0.556	0.008	14	5	0.714	0.009	17	11	0.525	0.008	10	2	0.527	0.012	10	25	0.513	0.007	28	4	0.697	0.008	12	11	0.519	0.011	16	5	0.679	0.008	29	23	0.542	0.007	31	28	0.516	0.005	0	2	0.530	0.023	26	7	0.684	0.007	18	13	0.511	0.008	0	6	0.258	0.011	4	15	0.240	0.010	19	22	0.542	0.008	5	4	0.521	0.018	42	32	0.521	0.005	17	8	0.532	0.009	19	2	0.602	0.010	3	1	0.527	0.017
chrVI	226796	A	G	5	6	0.539	0.016	13	12	0.547	0.009	15	14	0.546	0.009	18	18	0.529	0.008	32	20	0.496	0.007	11	6	0.572	0.016	13	8	0.531	0.010	14	15	0.525	0.009	19	18	0.536	0.007	8	7	0.537	0.012	20	8	0.595	0.008	28	11	0.556	0.008	14	5	0.714	0.009	17	11	0.525	0.008	10	2	0.527	0.012	10	25	0.513	0.007	28	4	0.697	0.008	12	11	0.519	0.011	16	5	0.679	0.008	29	23	0.542	0.007	31	28	0.516	0.005	0	2	0.530	0.023	26	7	0.684	0.007	18	13	0.511	0.008	0	6	0.258	0.011	4	15	0.240	0.010	19	22	0.542	0.008	5	4	0.521	0.018	42	32	0.521	0.005	17	8	0.532	0.009	19	2	0.602	0.010	3	1	0.527	0.017
chrVI	226797	C	T	5	6	0.539	0.016	13	12	0.547	0.009	15	14	0.546	0.009	18	18	0.529	0.008	32	20	0.496	0.007	11	6	0.572	0.016	13	8	0.531	0.010	14	15	0.525	0.009	19	18	0.536	0.007	8	7	0.537	0.012	20	8	0.595	0.008	28	11	0.556	0.008	14	5	0.714	0.009	17	11	0.525	0.008	10	2	0.527	0.012	10	25	0.513	0.007	28	4	0.697	0.008	12	11	0.519	0.011	16	5	0.679	0.008	29	23	0.542	0.007	31	28	0.516	0.005	0	2	0.530	0.023	26	7	0.684	0.007	18	13	0.511	0.008	0	6	0.258	0.011	4	15	0.240	0.010	19	22	0.542	0.008	5	4	0.521	0.018	42	32	0.521	0.005	17	8	0.532	0.009	19	2	0.602	0.010	3	1	0.527	0.017
chrVI	226804	C	A	8	7	0.539	0.016	13	18	0.547	0.009	20	17	0.546	0.009	19	24	0.529	0.008	35	26	0.496	0.007	12	7	0.572	0.016	17	13	0.531	0.010	15	18	0.525	0.009	22	31	0.536	0.007	10	8	0.537	0.012	22	11	0.595	0.008	28	14	0.556	0.008	16	6	0.714	0.009	18	12	0.525	0.008	11	3	0.527	0.012	11	32	0.513	0.007	28	6	0.697	0.008	12	13	0.519	0.011	17	18	0.679	0.008	30	28	0.542	0.007	34	37	0.516	0.005	0	4	0.530	0.023	32	10	0.684	0.007	22	17	0.511	0.008	0	9	0.258	0.011	5	18	0.240	0.010	23	26	0.542	0.008	6	6	0.521	0.018	51	38	0.521	0.005	18	14	0.532	0.009	21	8	0.602	0.010	4	2	0.527	0.017
chrVI	226919	G	A	1	2	0.541	0.016	12	29	0.547	0.009	15	18	0.547	0.008	19	16	0.530	0.008	19	29	0.494	0.007	7	1	0.573	0.016	22	18	0.531	0.010	13	15	0.524	0.009	24	29	0.534	0.007	5	12	0.533	0.012	20	11	0.596	0.008	22	21	0.557	0.008	19	2	0.715	0.009	1	19	0.526	0.008	4	8	0.527	0.012	24	19	0.514	0.007	21	3	0.696	0.008	16	13	0.520	0.011	10	13	0.680	0.008	22	37	0.542	0.006	43	43	0.516	0.005	0	1	0.530	0.023	9	12	0.685	0.007	8	26	0.515	0.008	2	14	0.258	0.011	2	18	0.243	0.010	19	16	0.541	0.008	2	9	0.521	0.018	41	59	0.520	0.005	15	11	0.533	0.009	7	10	0.601	0.010	4	0	0.524	0.017
chrVI	227043	A	G	8	8	0.541	0.016	34	25	0.547	0.009	16	33	0.548	0.009	19	17	0.530	0.008	30	36	0.495	0.007	7	1	0.572	0.016	18	19	0.531	0.010	24	18	0.524	0.009	49	45	0.534	0.007	11	9	0.535	0.012	26	15	0.595	0.008	23	28	0.556	0.008	29	13	0.715	0.009	22	23	0.526	0.008	12	16	0.527	0.012	28	27	0.514	0.007	31	17	0.697	0.008	18	19	0.519	0.011	21	9	0.679	0.008	32	35	0.541	0.007	48	47	0.514	0.005	3	1	0.530	0.023	25	17	0.685	0.007	22	31	0.514	0.008	2	18	0.258	0.011	4	30	0.241	0.010	31	38	0.541	0.008	9	5	0.520	0.018	57	54	0.519	0.005	16	19	0.532	0.009	18	16	0.602	0.010	7	5	0.525	0.017
chrVI	227223	G	T	6	6	0.541	0.016	34	13	0.547	0.009	17	23	0.547	0.008	26	20	0.529	0.008	25	30	0.495	0.007	19	6	0.574	0.016	10	17	0.532	0.010	22	15	0.525	0.009	40	33	0.534	0.007	11	9	0.533	0.012	24	14	0.596	0.008	20	18	0.557	0.008	34	11	0.714	0.009	21	34	0.526	0.008	16	15	0.526	0.012	23	19	0.515	0.007	21	11	0.696	0.008	10	13	0.517	0.011	12	11	0.680	0.008	31	21	0.541	0.006	43	35	0.515	0.005	8	2	0.530	0.023	23	17	0.687	0.007	20	24	0.515	0.008	2	24	0.258	0.011	2	35	0.241	0.010	36	26	0.541	0.008	9	10	0.518	0.018	53	51	0.521	0.005	10	18	0.532	0.009	25	16	0.602	0.010	4	3	0.526	0.017
chrVI	227480	T	C	0	0	0.541	0.016	0	0	0.548	0.009	1	0	0.547	0.008	0	0	0.530	0.008	1	1	0.496	0.007	0	0	0.574	0.016	1	0	0.532	0.010	0	0	0.524	0.009	0	0	0.533	0.007	0	0	0.534	0.012	1	0	0.596	0.008	1	0	0.557	0.008	0	0	0.714	0.009	0	0	0.527	0.008	0	1	0.527	0.012	0	1	0.517	0.007	1	1	0.696	0.007	0	0	0.517	0.011	0	0	0.680	0.008	2	0	0.540	0.006	2	2	0.515	0.005	1	1	0.530	0.023	0	0	0.686	0.007	0	1	0.516	0.008	0	0	0.257	0.011	0	0	0.242	0.010	0	1	0.542	0.008	0	1	0.518	0.018	0	0	0.521	0.005	0	0	0.533	0.009	0	0	0.602	0.010	0	0	0.526	0.017
chrVI	227543	C	T	4	3	0.541	0.016	4	6	0.548	0.009	5	10	0.547	0.008	7	6	0.530	0.008	8	10	0.496	0.007	1	1	0.574	0.016	3	5	0.532	0.010	7	5	0.524	0.009	12	6	0.533	0.007	3	2	0.534	0.012	8	5	0.596	0.008	9	5	0.557	0.008	7	0	0.714	0.009	3	6	0.527	0.008	2	1	0.527	0.012	8	6	0.517	0.007	9	0	0.696	0.007	7	0	0.517	0.011	5	4	0.680	0.008	7	9	0.540	0.006	13	3	0.515	0.005	1	0	0.530	0.023	9	7	0.686	0.007	7	8	0.516	0.008	0	9	0.257	0.011	2	6	0.242	0.010	10	3	0.542	0.008	0	3	0.518	0.018	21	16	0.521	0.005	3	4	0.533	0.009	13	3	0.602	0.010	2	1	0.526	0.017
chrVI	227587	C	G	5	7	0.539	0.016	6	11	0.548	0.009	11	14	0.547	0.009	14	9	0.530	0.008	15	21	0.496	0.007	8	3	0.574	0.016	5	6	0.531	0.010	11	8	0.525	0.009	16	7	0.534	0.007	6	4	0.536	0.012	9	11	0.596	0.008	15	8	0.557	0.008	17	1	0.715	0.009	13	11	0.528	0.008	4	3	0.528	0.012	9	19	0.517	0.007	13	7	0.697	0.008	19	1	0.519	0.011	15	5	0.679	0.008	14	16	0.540	0.007	27	12	0.514	0.005	2	0	0.530	0.023	17	8	0.685	0.007	7	14	0.514	0.008	0	17	0.255	0.011	4	11	0.239	0.010	15	7	0.542	0.008	0	4	0.520	0.018	36	28	0.521	0.005	8	10	0.533	0.009	16	8	0.602	0.010	6	7	0.526	0.017
chrVI	228092	T	C	14	13	0.542	0.016	26	20	0.548	0.009	41	17	0.546	0.009	42	31	0.534	0.008	39	50	0.495	0.007	17	11	0.574	0.016	22	21	0.530	0.011	30	22	0.526	0.009	46	40	0.531	0.007	32	12	0.537	0.012	30	21	0.599	0.008	33	30	0.561	0.008	33	9	0.719	0.009	36	20	0.527	0.008	16	11	0.529	0.012	49	34	0.518	0.007	29	15	0.700	0.008	21	16	0.515	0.011	25	15	0.683	0.009	34	47	0.536	0.007	87	62	0.514	0.005	3	5	0.531	0.023	42	31	0.686	0.007	35	42	0.515	0.008	3	18	0.256	0.012	4	27	0.234	0.010	39	28	0.544	0.008	9	9	0.521	0.018	98	59	0.521	0.005	21	30	0.532	0.009	24	24	0.602	0.010	14	15	0.529	0.017
chrVI	228093	C	T	14	13	0.542	0.016	26	20	0.548	0.009	41	17	0.546	0.009	42	31	0.534	0.008	39	50	0.495	0.007	17	11	0.574	0.016	22	21	0.530	0.011	30	22	0.526	0.009	46	40	0.531	0.007	32	12	0.537	0.012	30	21	0.599	0.008	33	30	0.561	0.008	33	9	0.719	0.009	36	20	0.527	0.008	16	11	0.529	0.012	49	34	0.518	0.007	29	15	0.700	0.008	21	16	0.515	0.011	25	15	0.683	0.009	34	47	0.536	0.007	87	62	0.514	0.005	3	5	0.531	0.023	42	31	0.686	0.007	35	42	0.515	0.008	3	18	0.256	0.012	4	27	0.234	0.010	39	28	0.544	0.008	9	9	0.521	0.018	98	59	0.521	0.005	21	30	0.532	0.009	24	24	0.602	0.010	14	15	0.529	0.017
chrVI	228299	A	G	8	3	0.544	0.016	34	13	0.548	0.009	22	14	0.546	0.009	30	16	0.535	0.008	27	40	0.496	0.007	12	1	0.574	0.016	18	16	0.531	0.010	21	14	0.526	0.009	33	26	0.532	0.007	11	5	0.537	0.012	28	14	0.599	0.008	25	18	0.561	0.008	32	10	0.721	0.009	26	21	0.527	0.008	16	9	0.529	0.012	36	30	0.517	0.007	24	12	0.700	0.008	10	13	0.514	0.011	28	12	0.684	0.008	25	20	0.537	0.007	54	49	0.515	0.005	1	6	0.531	0.023	44	10	0.685	0.007	18	21	0.517	0.008	4	16	0.256	0.012	6	11	0.231	0.010	30	32	0.546	0.008	4	2	0.523	0.018	74	58	0.522	0.005	20	15	0.532	0.009	19	19	0.601	0.010	7	9	0.529	0.017
chrVI	228349	T	C	6	7	0.544	0.016	36	17	0.548	0.009	37	21	0.546	0.009	29	14	0.535	0.008	33	44	0.496	0.007	23	3	0.574	0.016	18	17	0.531	0.010	34	13	0.526	0.009	38	37	0.532	0.007	13	6	0.537	0.012	36	13	0.599	0.008	35	21	0.561	0.008	33	7	0.721	0.009	29	22	0.527	0.008	21	6	0.529	0.012	31	33	0.517	0.007	23	10	0.700	0.008	10	15	0.514	0.011	31	10	0.684	0.008	32	27	0.537	0.007	53	43	0.515	0.005	1	3	0.531	0.023	46	12	0.685	0.007	23	27	0.517	0.008	5	14	0.256	0.012	5	10	0.231	0.010	23	33	0.546	0.008	9	6	0.523	0.018	78	74	0.522	0.005	17	15	0.532	0.009	24	18	0.601	0.010	7	9	0.529	0.017
chrVI	228509	A	G	15	10	0.542	0.015	28	25	0.548	0.009	24	19	0.546	0.009	17	25	0.535	0.008	43	40	0.496	0.007	10	3	0.572	0.016	7	16	0.531	0.010	27	12	0.525	0.009	41	37	0.530	0.007	10	7	0.538	0.012	25	27	0.600	0.008	24	22	0.559	0.008	26	4	0.722	0.009	23	21	0.526	0.008	5	12	0.528	0.012	21	28	0.517	0.007	19	21	0.698	0.008	17	14	0.516	0.011	33	18	0.684	0.008	34	36	0.537	0.007	61	46	0.514	0.005	4	6	0.530	0.023	32	16	0.686	0.007	30	25	0.517	0.008	2	12	0.257	0.011	5	22	0.231	0.010	33	36	0.546	0.008	3	3	0.521	0.018	61	66	0.521	0.005	20	13	0.532	0.009	21	21	0.600	0.010	6	5	0.528	0.017
chrVI	228515	A	G	15	12	0.542	0.015	25	27	0.548	0.009	26	18	0.546	0.009	17	23	0.535	0.008	43	40	0.496	0.007	13	3	0.572	0.016	6	17	0.531	0.010	27	13	0.525	0.009	43	38	0.530	0.007	12	8	0.538	0.012	26	27	0.600	0.008	23	24	0.559	0.008	27	4	0.722	0.009	26	24	0.526	0.008	5	12	0.528	0.012	20	28	0.517	0.007	21	20	0.698	0.008	15	15	0.516	0.011	35	17	0.684	0.008	35	37	0.537	0.007	56	50	0.514	0.005	4	6	0.530	0.023	30	16	0.686	0.007	25	25	0.517	0.008	2	12	0.257	0.011	5	23	0.231	0.010	30	36	0.546	0.008	1	3	0.521	0.018	55	70	0.521	0.005	20	14	0.532	0.009	22	22	0.600	0.010	5	5	0.528	0.017
chrVI	228554	T	C	15	14	0.543	0.015	24	25	0.549	0.009	28	23	0.545	0.009	22	24	0.535	0.008	40	41	0.495	0.007	14	4	0.572	0.016	9	23	0.530	0.010	30	10	0.525	0.009	48	49	0.531	0.007	13	12	0.537	0.012	28	27	0.600	0.008	29	30	0.559	0.008	30	8	0.722	0.009	24	26	0.526	0.008	3	16	0.528	0.012	28	28	0.517	0.007	25	13	0.700	0.008	17	23	0.517	0.011	41	23	0.686	0.008	37	42	0.536	0.007	54	55	0.515	0.005	2	5	0.529	0.023	38	20	0.687	0.007	23	27	0.518	0.008	3	14	0.257	0.012	4	26	0.232	0.010	32	29	0.545	0.008	3	7	0.521	0.018	56	73	0.521	0.005	21	17	0.532	0.009	20	23	0.600	0.010	12	5	0.528	0.017
chrVI	228605	C	T	11	15	0.543	0.015	22	23	0.549	0.009	26	25	0.545	0.009	18	19	0.535	0.008	34	43	0.495	0.007	11	6	0.572	0.016	11	20	0.530	0.010	19	15	0.525	0.009	43	48	0.531	0.007	12	13	0.537	0.012	29	31	0.600	0.008	26	25	0.559	0.008	22	8	0.722	0.009	26	24	0.526	0.008	9	16	0.528	0.012	26	26	0.517	0.007	34	11	0.700	0.008	21	24	0.517	0.011	38	18	0.686	0.008	43	38	0.536	0.007	50	49	0.515	0.005	1	3	0.529	0.023	42	16	0.687	0.007	20	31	0.518	0.008	2	15	0.257	0.012	4	24	0.232	0.010	41	34	0.545	0.008	6	7	0.521	0.018	57	58	0.521	0.005	19	18	0.532	0.009	20	16	0.600	0.010	13	9	0.528	0.017
chrVI	228617	A	G	9	14	0.543	0.015	19	17	0.549	0.009	22	19	0.545	0.009	15	11	0.535	0.008	24	31	0.495	0.007	13	6	0.572	0.016	8	16	0.530	0.010	15	14	0.525	0.009	34	46	0.531	0.007	13	11	0.537	0.012	27	17	0.600	0.008	18	20	0.559	0.008	24	8	0.722	0.009	23	14	0.526	0.008	9	17	0.528	0.012	21	25	0.517	0.007	34	10	0.700	0.008	18	16	0.517	0.011	28	9	0.686	0.008	33	33	0.536	0.007	43	36	0.515	0.005	3	2	0.529	0.023	38	11	0.687	0.007	21	28	0.518	0.008	2	13	0.257	0.012	4	21	0.232	0.010	40	27	0.545	0.008	5	7	0.521	0.018	47	51	0.521	0.005	17	13	0.532	0.009	17	9	0.600	0.010	11	7	0.528	0.017
chrVI	229028	A	G	10	3	0.545	0.015	20	8	0.548	0.009	22	17	0.545	0.009	30	19	0.537	0.008	37	22	0.497	0.007	12	3	0.569	0.016	23	8	0.528	0.010	17	17	0.527	0.009	38	33	0.530	0.007	18	10	0.537	0.012	29	14	0.600	0.008	24	21	0.559	0.008	19	13	0.724	0.009	27	18	0.524	0.008	18	7	0.530	0.012	23	27	0.516	0.007	22	18	0.700	0.008	13	13	0.516	0.011	36	8	0.685	0.008	31	34	0.537	0.006	55	37	0.514	0.005	7	8	0.534	0.023	45	14	0.685	0.007	19	20	0.517	0.008	5	14	0.257	0.011	2	18	0.228	0.010	30	24	0.546	0.008	5	7	0.521	0.018	61	46	0.521	0.005	23	24	0.534	0.009	13	7	0.602	0.010	2	2	0.529	0.017
chrVI	229247	C	T	3	5	0.545	0.016	20	19	0.548	0.009	26	12	0.546	0.009	21	28	0.536	0.008	32	43	0.495	0.007	4	3	0.570	0.016	7	18	0.529	0.010	26	15	0.527	0.009	47	27	0.528	0.007	11	6	0.539	0.013	22	22	0.598	0.008	21	19	0.558	0.008	25	5	0.724	0.009	19	18	0.522	0.008	3	5	0.528	0.012	26	14	0.516	0.007	32	13	0.699	0.008	10	12	0.517	0.011	17	8	0.688	0.008	50	29	0.535	0.007	55	50	0.512	0.005	4	7	0.535	0.023	29	12	0.685	0.007	30	20	0.515	0.008	1	10	0.254	0.012	3	10	0.227	0.010	30	14	0.545	0.008	6	4	0.519	0.018	57	48	0.521	0.005	24	11	0.535	0.009	19	5	0.602	0.010	3	2	0.530	0.017
chrVI	229320	G	A	3	1	0.545	0.016	17	17	0.548	0.009	21	11	0.546	0.009	23	25	0.536	0.008	32	46	0.495	0.007	9	2	0.570	0.016	5	16	0.529	0.010	26	14	0.527	0.009	30	31	0.528	0.007	9	5	0.539	0.013	17	21	0.598	0.008	25	13	0.558	0.008	22	4	0.724	0.009	17	11	0.522	0.008	7	2	0.528	0.012	25	11	0.516	0.007	37	14	0.699	0.008	14	12	0.517	0.011	11	17	0.688	0.008	59	21	0.535	0.007	43	42	0.512	0.005	4	2	0.535	0.023	31	5	0.685	0.007	32	19	0.515	0.008	0	9	0.254	0.012	3	10	0.227	0.010	27	11	0.545	0.008	4	4	0.519	0.018	54	49	0.521	0.005	18	16	0.535	0.009	18	12	0.602	0.010	2	5	0.530	0.017
chrVI	229559	T	C	7	5	0.545	0.016	22	13	0.548	0.009	29	27	0.546	0.009	24	17	0.537	0.008	33	30	0.496	0.007	7	10	0.569	0.016	18	11	0.531	0.011	19	15	0.526	0.009	43	40	0.529	0.007	15	14	0.539	0.013	30	19	0.599	0.008	27	27	0.559	0.008	24	8	0.725	0.009	18	13	0.522	0.008	16	15	0.527	0.012	37	31	0.517	0.007	24	17	0.698	0.008	19	16	0.516	0.011	21	6	0.689	0.008	34	37	0.535	0.007	43	46	0.512	0.005	10	2	0.535	0.023	29	17	0.685	0.007	25	30	0.518	0.008	2	16	0.256	0.012	2	10	0.228	0.010	24	13	0.546	0.008	7	11	0.519	0.018	40	47	0.520	0.005	14	16	0.534	0.009	21	13	0.601	0.010	5	4	0.530	0.017
chrVI	229616	C	T	12	3	0.545	0.016	29	11	0.548	0.009	19	18	0.546	0.009	27	21	0.537	0.008	42	28	0.496	0.007	6	1	0.569	0.016	15	19	0.531	0.011	13	17	0.526	0.009	43	26	0.529	0.007	12	16	0.539	0.013	20	12	0.599	0.008	31	17	0.559	0.008	28	10	0.725	0.009	19	21	0.522	0.008	17	12	0.527	0.012	21	23	0.517	0.007	20	17	0.698	0.008	19	14	0.516	0.011	24	8	0.689	0.008	41	39	0.535	0.007	47	42	0.512	0.005	7	2	0.535	0.023	30	19	0.685	0.007	20	26	0.518	0.008	5	12	0.256	0.012	5	12	0.228	0.010	26	14	0.546	0.008	5	6	0.519	0.018	30	47	0.520	0.005	24	13	0.534	0.009	26	12	0.601	0.010	3	6	0.530	0.017
chrVI	229665	C	G	14	7	0.545	0.016	34	17	0.548	0.009	19	18	0.546	0.009	34	21	0.537	0.008	43	34	0.496	0.007	10	0	0.569	0.016	19	18	0.531	0.011	17	16	0.526	0.009	44	21	0.529	0.007	16	9	0.539	0.013	33	9	0.599	0.008	32	16	0.559	0.008	27	14	0.725	0.009	21	19	0.522	0.008	9	12	0.527	0.012	22	33	0.517	0.007	23	11	0.698	0.008	19	17	0.516	0.011	29	8	0.689	0.008	36	40	0.535	0.007	43	42	0.512	0.005	3	5	0.535	0.023	34	18	0.685	0.007	22	24	0.518	0.008	6	11	0.256	0.012	6	18	0.228	0.010	26	18	0.546	0.008	7	5	0.519	0.018	40	46	0.520	0.005	27	13	0.534	0.009	20	10	0.601	0.010	4	8	0.530	0.017
chrVI	229709	G	A	10	7	0.545	0.016	30	17	0.548	0.009	16	15	0.546	0.009	24	21	0.537	0.008	43	36	0.496	0.007	15	0	0.569	0.016	16	22	0.531	0.011	16	9	0.526	0.009	34	21	0.529	0.007	13	5	0.539	0.013	30	10	0.599	0.008	25	17	0.559	0.008	18	8	0.725	0.009	21	15	0.522	0.008	8	9	0.527	0.012	21	32	0.517	0.007	21	13	0.698	0.008	16	15	0.516	0.011	24	6	0.689	0.008	30	37	0.535	0.007	32	41	0.512	0.005	6	4	0.535	0.023	31	13	0.685	0.007	21	21	0.518	0.008	6	10	0.256	0.012	7	16	0.228	0.010	27	19	0.546	0.008	8	3	0.519	0.018	37	42	0.520	0.005	28	13	0.534	0.009	13	4	0.601	0.010	8	5	0.530	0.017
chrVI	229802	G	A	10	2	0.545	0.016	21	13	0.548	0.009	17	8	0.546	0.009	15	15	0.537	0.008	35	27	0.496	0.007	15	0	0.569	0.016	6	20	0.530	0.011	14	12	0.526	0.009	25	14	0.528	0.007	8	7	0.539	0.013	14	14	0.599	0.008	24	18	0.559	0.008	23	8	0.725	0.009	21	7	0.522	0.008	5	7	0.527	0.012	17	24	0.517	0.007	22	7	0.698	0.008	10	5	0.516	0.011	15	12	0.689	0.008	22	28	0.534	0.007	33	37	0.512	0.005	5	6	0.535	0.023	27	13	0.685	0.007	28	17	0.518	0.008	3	10	0.255	0.012	9	12	0.228	0.010	22	10	0.546	0.008	5	4	0.519	0.018	41	37	0.520	0.005	17	6	0.534	0.009	11	8	0.601	0.010	4	3	0.530	0.017
chrVI	229838	T	A	6	1	0.545	0.016	11	9	0.548	0.009	11	5	0.546	0.009	12	10	0.537	0.008	27	13	0.496	0.007	13	0	0.569	0.016	3	12	0.530	0.011	7	13	0.526	0.009	14	7	0.528	0.007	4	4	0.539	0.013	10	7	0.599	0.008	17	16	0.559	0.008	17	3	0.725	0.009	15	6	0.522	0.008	4	3	0.527	0.012	13	14	0.517	0.007	13	2	0.698	0.008	5	3	0.516	0.011	11	6	0.689	0.008	18	17	0.534	0.007	25	25	0.512	0.005	2	5	0.535	0.023	13	11	0.685	0.007	17	9	0.518	0.008	4	5	0.255	0.012	5	7	0.228	0.010	17	5	0.546	0.008	3	5	0.519	0.018	26	26	0.520	0.005	11	3	0.534	0.009	5	2	0.601	0.010	4	2	0.530	0.017
chrVI	229991	C	T	0	0	0.545	0.015	10	4	0.547	0.009	8	10	0.544	0.009	10	11	0.536	0.008	9	10	0.496	0.007	4	1	0.569	0.016	4	4	0.531	0.010	5	3	0.524	0.009	12	11	0.528	0.007	3	2	0.539	0.012	9	6	0.600	0.008	14	11	0.560	0.008	8	5	0.725	0.009	4	8	0.523	0.008	2	7	0.527	0.012	6	12	0.517	0.007	10	5	0.699	0.008	4	6	0.516	0.011	11	5	0.690	0.008	10	15	0.533	0.007	16	14	0.513	0.005	2	0	0.533	0.023	13	5	0.687	0.007	2	17	0.519	0.008	0	5	0.256	0.012	0	6	0.227	0.010	10	7	0.546	0.008	6	0	0.520	0.018	15	20	0.520	0.005	8	1	0.535	0.009	5	6	0.602	0.010	0	1	0.528	0.017
chrVI	230223	C	T	2	11	0.545	0.015	12	18	0.547	0.009	8	12	0.544	0.009	8	17	0.536	0.008	23	23	0.496	0.007	4	4	0.569	0.016	13	7	0.531	0.010	10	14	0.524	0.009	28	12	0.528	0.007	7	7	0.539	0.012	17	15	0.600	0.008	15	8	0.560	0.008	14	3	0.725	0.009	18	20	0.523	0.008	6	3	0.527	0.012	17	17	0.517	0.007	19	11	0.699	0.008	13	4	0.516	0.011	17	11	0.690	0.008	30	7	0.533	0.007	28	41	0.513	0.005	5	4	0.533	0.023	30	6	0.687	0.007	14	18	0.519	0.008	3	14	0.256	0.012	5	10	0.227	0.010	25	19	0.546	0.008	6	6	0.520	0.018	38	30	0.520	0.005	10	10	0.535	0.009	12	6	0.602	0.010	9	6	0.528	0.017
chrVI	230273	T	C	0	6	0.545	0.015	10	14	0.547	0.009	9	6	0.544	0.009	3	12	0.536	0.008	24	23	0.496	0.007	5	5	0.569	0.016	10	5	0.531	0.010	5	13	0.524	0.009	18	14	0.528	0.007	3	3	0.539	0.012	15	13	0.600	0.008	11	8	0.560	0.008	11	1	0.725	0.009	16	22	0.523	0.008	4	2	0.527	0.012	15	10	0.517	0.007	23	8	0.699	0.008	12	3	0.516	0.011	13	7	0.690	0.008	29	8	0.533	0.007	25	35	0.513	0.005	2	2	0.533	0.023	27	5	0.687	0.007	12	14	0.519	0.008	2	13	0.256	0.012	3	6	0.227	0.010	19	18	0.546	0.008	7	3	0.520	0.018	30	26	0.520	0.005	6	9	0.535	0.009	7	6	0.602	0.010	4	5	0.528	0.017
chrVI	230462	C	T	0	2	0.545	0.015	4	5	0.548	0.009	3	7	0.547	0.009	1	2	0.537	0.008	12	8	0.497	0.007	1	3	0.570	0.016	2	6	0.531	0.010	6	2	0.524	0.009	6	13	0.527	0.007	0	0	0.537	0.012	7	1	0.602	0.008	2	4	0.557	0.008	2	0	0.726	0.009	3	2	0.522	0.008	3	0	0.528	0.012	4	7	0.517	0.007	4	2	0.698	0.008	3	4	0.517	0.011	11	5	0.692	0.008	10	8	0.535	0.007	12	16	0.513	0.005	0	0	0.533	0.023	10	9	0.687	0.007	3	6	0.521	0.008	1	4	0.255	0.012	0	5	0.228	0.010	4	8	0.547	0.008	4	0	0.521	0.018	20	17	0.520	0.005	2	5	0.537	0.009	1	3	0.604	0.010	1	2	0.528	0.017
chrVI	230627	C	T	3	0	0.544	0.016	9	2	0.548	0.009	8	5	0.547	0.009	5	3	0.535	0.008	18	4	0.496	0.007	4	3	0.569	0.016	4	5	0.532	0.011	12	5	0.525	0.009	11	22	0.528	0.007	2	3	0.538	0.013	4	5	0.601	0.008	6	5	0.558	0.008	7	1	0.725	0.009	5	4	0.523	0.008	4	3	0.529	0.012	8	10	0.516	0.007	18	6	0.698	0.008	4	3	0.519	0.011	4	3	0.690	0.008	8	7	0.535	0.007	11	14	0.514	0.005	3	0	0.533	0.023	10	6	0.686	0.007	5	8	0.522	0.008	3	5	0.252	0.011	2	8	0.227	0.010	8	9	0.547	0.008	0	10	0.521	0.018	16	14	0.521	0.005	3	8	0.536	0.009	6	3	0.604	0.010	2	1	0.527	0.017
chrVI	230867	A	G	3	0	0.544	0.016	9	6	0.549	0.009	8	7	0.548	0.009	7	2	0.535	0.008	12	9	0.496	0.007	0	0	0.569	0.016	10	2	0.532	0.010	6	2	0.523	0.009	11	8	0.529	0.007	2	2	0.541	0.012	13	5	0.602	0.008	5	6	0.559	0.008	11	0	0.725	0.009	10	3	0.522	0.008	0	2	0.528	0.012	7	11	0.516	0.007	5	4	0.699	0.008	3	4	0.520	0.011	12	1	0.691	0.008	7	6	0.535	0.007	16	16	0.515	0.005	0	2	0.532	0.023	6	14	0.687	0.007	1	2	0.523	0.008	1	2	0.251	0.011	0	5	0.229	0.010	6	5	0.546	0.008	2	2	0.520	0.018	23	8	0.520	0.005	13	1	0.536	0.009	1	4	0.602	0.010	3	2	0.528	0.017
chrVI	230870	C	T	3	0	0.544	0.016	9	6	0.549	0.009	8	7	0.548	0.009	7	2	0.535	0.008	12	9	0.496	0.007	0	0	0.569	0.016	10	2	0.532	0.010	6	2	0.523	0.009	11	8	0.529	0.007	2	2	0.541	0.012	13	5	0.602	0.008	5	6	0.559	0.008	11	0	0.725	0.009	10	3	0.522	0.008	0	2	0.528	0.012	7	11	0.516	0.007	5	4	0.699	0.008	3	4	0.520	0.011	12	1	0.691	0.008	7	6	0.535	0.007	16	16	0.515	0.005	0	2	0.532	0.023	6	14	0.687	0.007	1	2	0.523	0.008	1	2	0.251	0.011	0	5	0.229	0.010	6	5	0.546	0.008	2	2	0.520	0.018	23	8	0.520	0.005	13	1	0.536	0.009	1	4	0.602	0.010	3	2	0.528	0.017
chrVI	230891	G	A	4	1	0.544	0.016	10	6	0.549	0.009	8	6	0.548	0.009	6	4	0.535	0.008	11	7	0.496	0.007	0	0	0.569	0.016	10	2	0.532	0.010	5	5	0.523	0.009	12	8	0.529	0.007	2	2	0.541	0.012	12	7	0.602	0.008	5	8	0.559	0.008	13	0	0.725	0.009	9	3	0.522	0.008	1	2	0.528	0.012	5	13	0.516	0.007	7	3	0.699	0.008	4	4	0.520	0.011	11	2	0.691	0.008	8	6	0.535	0.007	14	17	0.515	0.005	0	2	0.532	0.023	8	10	0.687	0.007	1	2	0.523	0.008	1	3	0.251	0.011	1	5	0.229	0.010	5	6	0.546	0.008	2	2	0.520	0.018	19	10	0.520	0.005	12	0	0.536	0.009	2	4	0.602	0.010	2	1	0.528	0.017
chrVI	230918	C	T	3	0	0.544	0.016	10	6	0.549	0.009	6	4	0.548	0.009	4	3	0.535	0.008	13	9	0.496	0.007	0	0	0.569	0.016	7	3	0.532	0.010	5	7	0.523	0.009	10	8	0.529	0.007	2	2	0.541	0.012	9	8	0.602	0.008	12	8	0.559	0.008	12	1	0.725	0.009	10	3	0.522	0.008	2	1	0.528	0.012	6	11	0.516	0.007	10	5	0.699	0.008	4	4	0.520	0.011	12	3	0.691	0.008	12	9	0.535	0.007	13	15	0.515	0.005	0	2	0.532	0.023	13	10	0.687	0.007	3	4	0.523	0.008	1	4	0.251	0.011	2	5	0.229	0.010	9	3	0.546	0.008	2	2	0.520	0.018	21	13	0.520	0.005	12	1	0.536	0.009	3	5	0.602	0.010	2	1	0.528	0.017
chrVI	230939	G	A	3	0	0.544	0.016	4	4	0.549	0.009	5	2	0.548	0.009	6	3	0.535	0.008	14	6	0.496	0.007	0	2	0.569	0.016	3	3	0.532	0.010	4	8	0.523	0.009	8	6	0.529	0.007	2	2	0.541	0.012	8	5	0.602	0.008	11	7	0.559	0.008	7	2	0.725	0.009	13	2	0.522	0.008	2	1	0.528	0.012	4	10	0.516	0.007	10	5	0.699	0.008	5	1	0.520	0.011	11	2	0.691	0.008	10	8	0.535	0.007	14	16	0.515	0.005	0	2	0.532	0.023	12	6	0.687	0.007	3	5	0.523	0.008	2	4	0.251	0.011	1	5	0.229	0.010	7	1	0.546	0.008	3	0	0.520	0.018	21	11	0.520	0.005	10	1	0.536	0.009	4	5	0.602	0.010	2	1	0.528	0.017
chrVI	231077	G	A	4	0	0.545	0.016	3	0	0.550	0.009	14	0	0.548	0.009	13	0	0.536	0.008	14	0	0.496	0.007	0	0	0.568	0.016	3	0	0.532	0.010	14	0	0.522	0.009	10	0	0.528	0.007	1	0	0.541	0.012	10	1	0.601	0.008	3	0	0.560	0.008	9	0	0.726	0.009	12	0	0.522	0.008	1	0	0.527	0.012	9	0	0.516	0.007	6	0	0.698	0.008	3	2	0.519	0.011	2	4	0.691	0.008	15	0	0.535	0.007	26	0	0.515	0.005	0	0	0.532	0.023	8	1	0.687	0.007	17	0	0.523	0.008	4	0	0.252	0.011	5	0	0.229	0.010	12	0	0.547	0.008	0	0	0.520	0.018	31	0	0.521	0.005	3	0	0.536	0.009	11	0	0.602	0.010	2	0	0.528	0.017
chrVI	231098	G	A	2	2	0.545	0.016	2	2	0.551	0.009	4	8	0.548	0.009	6	6	0.538	0.008	8	6	0.497	0.007	0	0	0.568	0.016	3	2	0.534	0.010	8	6	0.524	0.009	7	6	0.528	0.007	1	1	0.540	0.012	5	7	0.602	0.008	5	0	0.559	0.008	8	1	0.726	0.009	10	4	0.522	0.008	2	0	0.527	0.012	14	4	0.515	0.007	7	2	0.699	0.008	4	1	0.519	0.011	3	7	0.691	0.008	7	7	0.535	0.007	11	23	0.514	0.005	3	0	0.532	0.023	6	4	0.686	0.007	12	5	0.523	0.008	0	3	0.251	0.011	2	2	0.230	0.010	8	1	0.547	0.008	0	0	0.519	0.018	23	13	0.521	0.005	4	2	0.537	0.009	8	2	0.603	0.010	0	0	0.526	0.017
chrVI	231278	T	C	7	4	0.546	0.015	25	15	0.551	0.009	17	11	0.548	0.009	10	14	0.538	0.008	30	28	0.497	0.007	3	7	0.569	0.016	5	9	0.534	0.010	9	8	0.524	0.009	30	22	0.528	0.007	14	7	0.540	0.012	19	13	0.602	0.008	13	17	0.559	0.008	13	7	0.726	0.009	10	13	0.522	0.008	6	9	0.527	0.012	25	19	0.515	0.007	16	7	0.699	0.008	4	8	0.520	0.011	7	7	0.691	0.008	29	22	0.535	0.007	25	31	0.514	0.005	0	1	0.532	0.023	21	17	0.686	0.007	24	13	0.523	0.008	2	17	0.251	0.011	2	5	0.230	0.010	16	24	0.547	0.008	6	2	0.519	0.018	43	38	0.521	0.005	10	8	0.537	0.009	19	9	0.603	0.010	7	4	0.526	0.017
chrVI	231344	T	C	14	4	0.546	0.015	31	23	0.551	0.009	19	17	0.548	0.009	15	19	0.538	0.008	25	34	0.497	0.007	8	8	0.569	0.016	10	12	0.534	0.010	17	12	0.524	0.009	42	30	0.528	0.007	9	8	0.540	0.012	26	13	0.602	0.008	12	21	0.559	0.008	19	12	0.726	0.009	13	11	0.522	0.008	4	17	0.527	0.012	30	29	0.515	0.007	24	8	0.699	0.008	8	8	0.520	0.011	13	12	0.691	0.008	40	28	0.535	0.007	39	28	0.514	0.005	2	3	0.532	0.023	20	21	0.686	0.007	36	20	0.523	0.008	4	17	0.251	0.011	3	11	0.230	0.010	22	22	0.547	0.008	10	0	0.519	0.018	47	36	0.521	0.005	15	7	0.537	0.009	32	12	0.603	0.010	5	7	0.526	0.017
chrVI	231638	G	A	4	5	0.544	0.016	24	24	0.551	0.009	32	19	0.546	0.009	22	25	0.536	0.008	25	41	0.498	0.007	7	10	0.571	0.016	16	26	0.533	0.010	12	17	0.524	0.009	32	39	0.529	0.007	4	8	0.541	0.012	30	18	0.603	0.008	20	25	0.558	0.008	31	5	0.728	0.009	34	25	0.522	0.008	15	1	0.529	0.012	38	23	0.516	0.007	26	17	0.699	0.008	17	18	0.521	0.011	15	25	0.692	0.008	33	44	0.534	0.007	71	63	0.516	0.005	5	7	0.530	0.023	22	15	0.687	0.007	18	31	0.525	0.008	8	13	0.252	0.011	2	31	0.232	0.010	17	31	0.546	0.008	7	6	0.517	0.018	52	73	0.520	0.005	25	31	0.537	0.009	18	12	0.604	0.010	5	5	0.526	0.017
chrVI	231775	A	G	7	11	0.546	0.016	21	16	0.550	0.009	27	26	0.544	0.009	29	25	0.536	0.008	29	44	0.497	0.007	6	12	0.571	0.016	21	10	0.533	0.010	12	21	0.523	0.009	35	23	0.528	0.007	10	10	0.541	0.012	20	15	0.601	0.008	24	18	0.558	0.008	30	2	0.728	0.009	23	20	0.521	0.008	13	9	0.529	0.012	25	24	0.516	0.007	24	9	0.701	0.008	12	22	0.520	0.011	22	17	0.693	0.008	33	33	0.532	0.007	51	53	0.516	0.005	5	2	0.530	0.023	31	11	0.686	0.007	24	14	0.524	0.008	7	15	0.252	0.011	3	27	0.231	0.010	23	24	0.546	0.008	17	3	0.516	0.018	50	54	0.519	0.005	28	20	0.537	0.009	4	19	0.602	0.010	1	2	0.525	0.017
chrVI	232381	G	A	9	2	0.548	0.016	11	16	0.552	0.009	13	18	0.546	0.009	9	13	0.534	0.008	20	14	0.497	0.007	5	5	0.569	0.016	10	8	0.531	0.010	20	11	0.525	0.009	21	20	0.529	0.007	2	15	0.541	0.013	17	8	0.605	0.008	11	8	0.558	0.008	10	4	0.732	0.009	13	14	0.524	0.008	6	4	0.529	0.012	17	13	0.516	0.007	19	10	0.698	0.008	11	3	0.518	0.011	16	5	0.695	0.008	30	25	0.529	0.007	41	23	0.515	0.005	2	2	0.527	0.023	30	8	0.687	0.007	25	10	0.525	0.008	1	5	0.251	0.011	2	21	0.231	0.010	18	13	0.548	0.008	0	0	0.516	0.018	44	24	0.518	0.005	7	8	0.539	0.009	11	4	0.602	0.010	1	2	0.527	0.017
chrVI	232615	T	C	8	2	0.548	0.016	7	4	0.553	0.009	9	13	0.545	0.009	10	9	0.536	0.008	16	12	0.497	0.007	1	10	0.569	0.016	4	3	0.531	0.010	12	7	0.526	0.009	12	14	0.532	0.007	5	6	0.541	0.013	10	5	0.604	0.008	4	4	0.560	0.008	4	6	0.731	0.009	17	15	0.522	0.008	1	7	0.530	0.012	14	10	0.515	0.007	18	3	0.699	0.008	4	0	0.520	0.011	2	5	0.695	0.008	12	15	0.530	0.007	29	31	0.517	0.005	0	0	0.530	0.023	20	8	0.687	0.007	18	7	0.525	0.008	3	6	0.255	0.012	3	6	0.232	0.010	19	7	0.547	0.008	2	0	0.518	0.018	39	25	0.519	0.005	6	7	0.539	0.009	6	6	0.604	0.010	0	1	0.528	0.017
chrVI	232697	T	C	12	7	0.549	0.016	12	13	0.552	0.009	15	22	0.547	0.009	17	12	0.537	0.008	23	21	0.496	0.007	8	5	0.572	0.016	20	3	0.533	0.010	10	26	0.527	0.009	23	30	0.530	0.007	9	5	0.543	0.013	18	9	0.605	0.008	18	15	0.559	0.008	15	6	0.733	0.009	21	18	0.522	0.008	7	11	0.529	0.012	22	22	0.516	0.007	23	6	0.699	0.008	9	1	0.519	0.011	9	18	0.693	0.009	22	19	0.529	0.007	41	45	0.516	0.005	2	1	0.530	0.023	27	9	0.688	0.007	17	15	0.526	0.008	4	13	0.254	0.012	6	16	0.232	0.010	21	13	0.546	0.008	3	2	0.518	0.018	56	35	0.518	0.005	5	10	0.537	0.009	2	9	0.604	0.010	7	6	0.529	0.017
chrVI	233456	C	T	2	2	0.546	0.016	14	7	0.552	0.009	12	13	0.545	0.009	14	12	0.536	0.008	19	11	0.495	0.007	3	8	0.572	0.016	4	7	0.533	0.010	13	11	0.526	0.009	6	26	0.529	0.007	6	3	0.540	0.013	25	15	0.606	0.008	9	10	0.557	0.008	13	3	0.737	0.009	19	16	0.521	0.008	5	2	0.529	0.012	17	9	0.519	0.007	20	15	0.698	0.008	12	4	0.522	0.011	9	7	0.692	0.008	35	24	0.526	0.007	34	31	0.518	0.005	9	0	0.527	0.023	24	10	0.690	0.007	14	8	0.528	0.008	2	10	0.256	0.012	3	16	0.229	0.010	18	6	0.546	0.008	2	2	0.515	0.018	36	26	0.518	0.005	12	12	0.538	0.009	8	9	0.604	0.010	5	0	0.532	0.017
chrVI	233643	C	T	0	1	0.545	0.016	10	5	0.552	0.009	18	7	0.545	0.009	13	2	0.536	0.008	16	12	0.496	0.007	2	1	0.572	0.016	4	2	0.533	0.010	7	8	0.525	0.009	13	16	0.528	0.007	0	2	0.539	0.013	12	11	0.606	0.008	16	10	0.558	0.008	8	2	0.738	0.009	8	6	0.520	0.008	3	9	0.529	0.012	13	10	0.520	0.007	23	9	0.697	0.008	6	4	0.523	0.011	8	5	0.691	0.009	15	15	0.526	0.007	25	18	0.519	0.005	4	2	0.527	0.023	18	9	0.691	0.007	4	8	0.527	0.008	3	14	0.256	0.012	1	10	0.229	0.010	14	9	0.545	0.008	3	0	0.514	0.018	20	30	0.518	0.005	16	5	0.538	0.009	8	1	0.605	0.010	2	3	0.532	0.017
chrVI	233711	T	C	2	2	0.545	0.016	6	6	0.552	0.009	11	7	0.544	0.009	12	7	0.536	0.008	11	19	0.494	0.007	5	2	0.574	0.016	2	2	0.531	0.010	3	9	0.524	0.009	25	11	0.529	0.007	3	3	0.539	0.013	5	7	0.606	0.008	14	7	0.558	0.008	7	6	0.738	0.008	3	9	0.519	0.008	4	3	0.529	0.012	7	12	0.520	0.007	18	11	0.698	0.008	6	3	0.521	0.011	9	2	0.692	0.008	10	15	0.526	0.007	17	15	0.518	0.005	2	2	0.530	0.023	9	4	0.692	0.007	9	12	0.528	0.008	1	8	0.260	0.012	0	1	0.228	0.010	10	9	0.545	0.008	0	2	0.513	0.018	15	33	0.518	0.005	15	8	0.536	0.009	5	5	0.604	0.010	3	0	0.532	0.017
chrVI	233768	T	G	0	6	0.545	0.016	7	7	0.552	0.009	5	11	0.544	0.009	10	13	0.536	0.008	14	22	0.494	0.007	6	7	0.574	0.016	5	6	0.531	0.010	5	9	0.524	0.009	26	10	0.529	0.007	5	4	0.539	0.013	4	12	0.606	0.008	13	14	0.558	0.008	15	8	0.738	0.008	6	14	0.519	0.008	1	2	0.529	0.012	8	16	0.520	0.007	14	12	0.698	0.008	7	4	0.521	0.011	9	4	0.692	0.008	14	19	0.526	0.007	15	17	0.518	0.005	3	0	0.530	0.023	11	10	0.692	0.007	13	16	0.528	0.008	1	3	0.260	0.012	0	2	0.228	0.010	14	15	0.545	0.008	4	6	0.513	0.018	18	40	0.518	0.005	9	6	0.536	0.009	8	10	0.604	0.010	2	0	0.532	0.017
chrVI	233830	T	C	0	3	0.545	0.016	7	6	0.552	0.009	5	9	0.544	0.009	13	10	0.536	0.008	16	18	0.494	0.007	6	5	0.574	0.016	6	7	0.531	0.010	10	13	0.524	0.009	23	16	0.529	0.007	3	4	0.539	0.013	3	8	0.606	0.008	8	8	0.558	0.008	8	2	0.738	0.008	7	14	0.519	0.008	0	2	0.529	0.012	14	12	0.520	0.007	10	8	0.698	0.008	7	2	0.521	0.011	9	3	0.692	0.008	14	17	0.526	0.007	14	22	0.518	0.005	3	0	0.530	0.023	11	8	0.692	0.007	6	12	0.528	0.008	0	5	0.260	0.012	0	7	0.228	0.010	9	11	0.545	0.008	0	1	0.513	0.018	28	30	0.518	0.005	8	7	0.536	0.009	9	8	0.604	0.010	1	0	0.534	0.017
chrVI	233977	G	A	4	8	0.545	0.016	8	2	0.552	0.009	7	7	0.544	0.009	5	8	0.536	0.008	12	18	0.494	0.007	3	1	0.574	0.016	2	2	0.531	0.010	10	10	0.524	0.009	13	17	0.529	0.007	2	4	0.539	0.013	11	6	0.606	0.008	15	6	0.558	0.008	8	2	0.738	0.008	7	4	0.519	0.008	3	3	0.529	0.012	17	12	0.520	0.007	24	3	0.698	0.008	4	5	0.521	0.011	6	6	0.692	0.008	18	23	0.526	0.007	17	24	0.518	0.005	7	4	0.530	0.023	9	10	0.692	0.007	12	6	0.528	0.008	2	5	0.260	0.012	1	5	0.228	0.010	5	6	0.545	0.008	4	0	0.513	0.018	28	18	0.518	0.005	9	8	0.536	0.009	2	9	0.604	0.010	0	0	0.534	0.017
chrVI	234009	A	C	6	8	0.545	0.016	7	3	0.552	0.009	9	7	0.544	0.009	8	9	0.536	0.008	12	18	0.494	0.007	3	1	0.574	0.016	4	1	0.531	0.010	6	12	0.524	0.009	15	17	0.529	0.007	2	4	0.539	0.013	13	5	0.606	0.008	12	9	0.558	0.008	8	2	0.738	0.008	6	5	0.519	0.008	3	2	0.529	0.012	13	13	0.520	0.007	20	4	0.698	0.008	2	4	0.521	0.011	5	6	0.692	0.008	19	17	0.526	0.007	21	19	0.518	0.005	8	4	0.530	0.023	9	12	0.692	0.007	12	5	0.528	0.008	1	4	0.260	0.012	1	6	0.228	0.010	2	6	0.545	0.008	1	0	0.513	0.018	31	19	0.518	0.005	8	8	0.536	0.009	2	8	0.604	0.010	0	0	0.534	0.017
chrVI	234085	G	C	4	0	0.545	0.016	4	2	0.555	0.009	8	4	0.545	0.009	7	10	0.537	0.008	9	15	0.495	0.007	3	1	0.575	0.016	5	4	0.529	0.010	5	8	0.525	0.009	7	7	0.528	0.007	1	1	0.540	0.013	7	6	0.606	0.008	3	3	0.558	0.008	6	2	0.740	0.009	5	7	0.520	0.008	0	0	0.529	0.012	5	6	0.520	0.007	17	3	0.697	0.008	3	3	0.520	0.011	0	10	0.691	0.009	13	8	0.526	0.007	26	18	0.518	0.005	1	0	0.530	0.023	9	8	0.692	0.007	7	1	0.526	0.008	0	2	0.260	0.012	5	0	0.231	0.010	2	6	0.548	0.008	0	0	0.513	0.018	24	21	0.519	0.005	3	3	0.536	0.009	7	2	0.604	0.010	1	1	0.534	0.017
chrVI	234160	G	A	0	5	0.545	0.016	4	6	0.555	0.009	7	10	0.545	0.009	7	10	0.537	0.008	10	23	0.495	0.007	4	2	0.575	0.016	8	1	0.529	0.010	12	5	0.525	0.009	7	9	0.528	0.007	4	6	0.540	0.013	4	5	0.606	0.008	8	7	0.558	0.008	14	2	0.740	0.009	11	10	0.520	0.008	1	2	0.529	0.012	6	12	0.520	0.007	18	1	0.697	0.008	8	3	0.521	0.011	7	8	0.692	0.009	20	11	0.526	0.007	25	32	0.518	0.005	0	0	0.530	0.023	17	2	0.692	0.007	8	6	0.526	0.008	0	2	0.260	0.012	1	3	0.231	0.010	8	7	0.548	0.008	2	0	0.513	0.018	27	22	0.519	0.005	9	9	0.536	0.009	10	2	0.602	0.010	1	4	0.534	0.017
chrVI	234589	T	A	10	7	0.545	0.016	20	19	0.557	0.009	21	21	0.549	0.009	17	14	0.537	0.008	26	31	0.499	0.007	4	1	0.576	0.016	12	16	0.531	0.010	24	10	0.526	0.009	36	30	0.526	0.007	10	15	0.543	0.013	23	19	0.609	0.008	19	25	0.556	0.008	21	8	0.744	0.009	16	15	0.519	0.008	9	13	0.529	0.012	18	19	0.521	0.007	17	6	0.697	0.008	11	16	0.518	0.011	22	10	0.693	0.008	37	46	0.525	0.007	46	36	0.518	0.005	11	2	0.529	0.023	30	13	0.693	0.007	19	19	0.526	0.008	1	10	0.259	0.012	4	23	0.232	0.010	22	30	0.549	0.008	4	5	0.517	0.018	45	48	0.521	0.005	16	15	0.535	0.009	18	9	0.603	0.010	4	6	0.532	0.017
chrVI	234593	T	C	10	7	0.545	0.016	20	19	0.557	0.009	21	21	0.549	0.009	17	14	0.537	0.008	26	31	0.499	0.007	4	1	0.576	0.016	12	16	0.531	0.010	24	10	0.526	0.009	36	30	0.526	0.007	10	15	0.543	0.013	23	19	0.609	0.008	19	25	0.556	0.008	21	8	0.744	0.009	16	15	0.519	0.008	9	13	0.529	0.012	18	19	0.521	0.007	17	6	0.697	0.008	11	16	0.518	0.011	22	10	0.693	0.008	37	46	0.525	0.007	46	36	0.518	0.005	11	2	0.529	0.023	30	13	0.693	0.007	19	19	0.526	0.008	1	10	0.259	0.012	4	23	0.232	0.010	22	30	0.549	0.008	4	5	0.517	0.018	45	48	0.521	0.005	16	15	0.535	0.009	18	9	0.603	0.010	4	6	0.532	0.017
chrVI	234694	A	G	5	4	0.545	0.016	10	14	0.557	0.009	21	17	0.548	0.009	13	11	0.537	0.008	37	22	0.498	0.007	1	4	0.576	0.016	3	7	0.531	0.011	9	13	0.525	0.009	45	28	0.526	0.007	10	3	0.540	0.013	11	19	0.610	0.008	16	13	0.556	0.008	15	2	0.744	0.009	22	11	0.519	0.008	7	7	0.530	0.012	16	22	0.521	0.007	21	11	0.696	0.008	6	14	0.519	0.011	15	13	0.693	0.008	36	25	0.525	0.007	43	33	0.517	0.005	6	1	0.531	0.023	25	15	0.693	0.007	14	17	0.525	0.008	2	6	0.259	0.012	5	10	0.230	0.010	25	14	0.548	0.008	3	1	0.515	0.018	40	48	0.521	0.005	15	16	0.535	0.009	9	7	0.603	0.010	1	1	0.533	0.017
chrVI	234904	A	G	8	3	0.544	0.016	12	7	0.558	0.009	18	8	0.549	0.009	13	10	0.538	0.008	25	25	0.500	0.007	13	5	0.576	0.016	9	12	0.531	0.011	13	12	0.526	0.009	26	19	0.526	0.007	11	4	0.543	0.013	7	11	0.610	0.008	20	8	0.556	0.008	24	10	0.745	0.009	15	13	0.519	0.008	7	6	0.530	0.012	26	21	0.523	0.007	15	6	0.697	0.008	13	6	0.518	0.011	7	16	0.695	0.008	27	26	0.525	0.007	32	41	0.518	0.005	2	3	0.529	0.023	25	13	0.694	0.007	17	7	0.525	0.008	3	8	0.258	0.011	9	8	0.231	0.010	20	15	0.548	0.008	6	3	0.514	0.018	52	42	0.521	0.005	19	13	0.534	0.009	13	8	0.602	0.010	3	3	0.532	0.017
chrVI	234914	G	A	8	3	0.544	0.016	12	5	0.558	0.009	14	7	0.549	0.009	11	9	0.538	0.008	25	26	0.500	0.007	10	5	0.576	0.016	11	10	0.531	0.011	11	12	0.526	0.009	24	18	0.526	0.007	11	4	0.543	0.013	8	10	0.610	0.008	17	9	0.556	0.008	22	8	0.745	0.009	17	13	0.519	0.008	7	5	0.530	0.012	26	21	0.523	0.007	14	5	0.697	0.008	13	7	0.518	0.011	11	15	0.695	0.008	26	28	0.525	0.007	26	40	0.518	0.005	5	3	0.529	0.023	24	16	0.694	0.007	13	6	0.525	0.008	4	7	0.258	0.011	8	9	0.231	0.010	21	16	0.548	0.008	5	3	0.514	0.018	46	45	0.521	0.005	17	13	0.534	0.009	14	8	0.602	0.010	3	5	0.532	0.017
chrVI	235114	A	G	4	0	0.546	0.016	11	7	0.557	0.009	6	5	0.548	0.009	8	9	0.539	0.008	18	16	0.500	0.007	10	2	0.576	0.016	4	8	0.532	0.010	16	6	0.528	0.009	26	19	0.527	0.007	0	5	0.543	0.013	6	10	0.612	0.008	10	8	0.557	0.008	16	4	0.746	0.008	18	15	0.521	0.008	1	6	0.531	0.012	17	11	0.524	0.007	11	7	0.695	0.008	8	5	0.518	0.011	14	7	0.697	0.008	24	19	0.525	0.007	30	27	0.519	0.005	4	1	0.529	0.023	18	4	0.695	0.007	10	8	0.525	0.008	5	4	0.258	0.012	1	9	0.231	0.010	14	12	0.548	0.008	1	2	0.516	0.018	38	25	0.521	0.005	10	5	0.535	0.009	11	10	0.603	0.010	1	6	0.533	0.017
chrVI	235342	A	G	4	3	0.546	0.016	5	8	0.556	0.009	8	5	0.547	0.009	7	4	0.539	0.008	11	11	0.500	0.007	4	0	0.576	0.016	6	6	0.532	0.010	4	5	0.527	0.009	14	19	0.528	0.007	1	5	0.542	0.013	5	1	0.612	0.008	7	5	0.557	0.008	1	7	0.748	0.009	10	6	0.521	0.008	4	6	0.530	0.012	13	6	0.523	0.007	10	12	0.694	0.008	8	6	0.519	0.011	6	7	0.697	0.008	9	12	0.526	0.007	20	17	0.519	0.005	0	0	0.528	0.023	26	10	0.696	0.007	10	5	0.525	0.008	1	7	0.259	0.012	2	8	0.233	0.010	11	13	0.549	0.008	8	4	0.515	0.018	32	27	0.522	0.005	6	4	0.537	0.009	6	4	0.603	0.010	2	1	0.532	0.017
chrVI	235390	A	G	5	3	0.546	0.016	5	5	0.556	0.009	6	4	0.547	0.009	9	6	0.539	0.008	12	16	0.500	0.007	5	4	0.576	0.016	6	6	0.532	0.010	6	4	0.527	0.009	23	20	0.528	0.007	2	2	0.542	0.013	3	0	0.612	0.008	13	10	0.557	0.008	3	6	0.748	0.009	21	5	0.521	0.008	4	8	0.530	0.012	11	6	0.523	0.007	11	14	0.694	0.008	10	7	0.519	0.011	11	3	0.697	0.008	10	12	0.526	0.007	32	21	0.519	0.005	0	0	0.528	0.023	30	13	0.696	0.007	13	5	0.525	0.008	0	10	0.259	0.012	2	9	0.233	0.010	10	13	0.549	0.008	4	7	0.515	0.018	29	24	0.522	0.005	12	3	0.537	0.009	7	4	0.603	0.010	2	3	0.532	0.017
chrVI	235446	G	A	7	6	0.546	0.016	7	5	0.556	0.009	7	5	0.547	0.009	10	7	0.539	0.008	30	26	0.500	0.007	5	4	0.576	0.016	11	7	0.532	0.010	9	7	0.527	0.009	38	21	0.528	0.007	3	3	0.542	0.013	5	11	0.612	0.008	15	8	0.557	0.008	8	5	0.748	0.009	23	12	0.521	0.008	8	6	0.530	0.012	15	13	0.523	0.007	19	11	0.694	0.008	11	8	0.519	0.011	7	12	0.697	0.008	21	19	0.526	0.007	34	24	0.519	0.005	1	5	0.528	0.023	32	15	0.696	0.007	15	5	0.525	0.008	1	11	0.259	0.012	3	12	0.233	0.010	13	12	0.549	0.008	1	5	0.515	0.018	36	29	0.522	0.005	17	8	0.537	0.009	7	6	0.603	0.010	6	2	0.532	0.017
chrVI	235489	C	T	4	4	0.546	0.016	10	8	0.557	0.009	8	6	0.547	0.009	16	5	0.539	0.008	34	31	0.501	0.007	7	4	0.576	0.016	13	10	0.532	0.011	13	16	0.528	0.009	38	29	0.527	0.007	2	8	0.543	0.013	15	13	0.613	0.008	21	5	0.557	0.008	9	4	0.747	0.009	22	16	0.522	0.008	14	5	0.529	0.012	15	21	0.524	0.007	27	15	0.694	0.008	8	12	0.520	0.011	14	12	0.697	0.009	22	24	0.526	0.007	45	31	0.519	0.005	4	6	0.528	0.023	37	16	0.695	0.007	12	10	0.525	0.008	5	7	0.259	0.012	3	17	0.231	0.010	18	20	0.549	0.008	1	3	0.514	0.018	42	36	0.521	0.005	20	11	0.537	0.009	12	8	0.603	0.010	10	3	0.532	0.017
chrVI	235720	C	T	5	1	0.545	0.016	12	8	0.556	0.009	10	12	0.547	0.009	17	10	0.542	0.008	26	14	0.503	0.007	4	4	0.576	0.016	10	7	0.532	0.011	20	8	0.529	0.009	24	13	0.528	0.007	12	5	0.543	0.013	10	6	0.614	0.008	15	11	0.558	0.008	9	3	0.749	0.009	13	13	0.522	0.008	8	11	0.528	0.012	15	15	0.526	0.007	18	5	0.694	0.008	12	14	0.519	0.011	18	4	0.696	0.009	33	22	0.526	0.007	34	23	0.520	0.005	0	3	0.528	0.023	20	10	0.697	0.007	26	17	0.526	0.008	3	2	0.257	0.012	5	5	0.232	0.010	16	15	0.549	0.008	2	1	0.513	0.018	36	32	0.522	0.005	12	7	0.536	0.009	5	4	0.602	0.010	4	2	0.531	0.017
chrVI	235771	C	G	1	2	0.545	0.016	12	9	0.556	0.009	15	6	0.547	0.009	22	12	0.542	0.008	14	11	0.503	0.007	1	2	0.576	0.016	10	8	0.532	0.011	17	2	0.529	0.009	23	17	0.528	0.007	10	2	0.543	0.013	16	6	0.614	0.008	15	13	0.558	0.008	19	1	0.749	0.009	13	13	0.522	0.008	7	3	0.528	0.012	16	11	0.526	0.007	14	4	0.694	0.008	12	7	0.519	0.011	13	5	0.696	0.009	29	23	0.526	0.007	32	22	0.520	0.005	2	2	0.528	0.023	30	8	0.697	0.007	16	12	0.526	0.008	2	2	0.257	0.012	5	8	0.232	0.010	13	10	0.549	0.008	3	1	0.513	0.018	40	37	0.522	0.005	9	6	0.536	0.009	7	1	0.602	0.010	4	2	0.531	0.017
chrVI	235813	C	T	0	2	0.545	0.016	11	8	0.556	0.009	13	9	0.547	0.009	22	12	0.542	0.008	9	11	0.503	0.007	2	1	0.576	0.016	11	8	0.532	0.011	18	2	0.529	0.009	22	19	0.528	0.007	9	2	0.543	0.013	20	6	0.614	0.008	20	15	0.558	0.008	17	1	0.749	0.009	13	15	0.522	0.008	7	1	0.528	0.012	15	9	0.526	0.007	11	2	0.694	0.008	11	5	0.519	0.011	12	5	0.696	0.009	21	20	0.526	0.007	33	24	0.520	0.005	2	1	0.528	0.023	37	7	0.697	0.007	11	10	0.526	0.008	2	1	0.257	0.012	3	8	0.232	0.010	11	9	0.549	0.008	2	1	0.513	0.018	49	30	0.522	0.005	11	8	0.536	0.009	7	0	0.602	0.010	1	1	0.531	0.017
chrVI	235957	A	G	1	1	0.542	0.016	7	11	0.559	0.009	12	11	0.549	0.009	9	10	0.542	0.008	16	14	0.504	0.007	1	1	0.577	0.016	8	10	0.533	0.010	14	5	0.530	0.009	9	14	0.527	0.007	8	2	0.542	0.013	12	6	0.616	0.008	14	10	0.559	0.008	13	2	0.749	0.009	11	11	0.522	0.008	12	3	0.530	0.012	13	13	0.526	0.007	17	4	0.696	0.008	11	6	0.519	0.011	21	12	0.697	0.008	15	17	0.526	0.007	36	19	0.520	0.005	7	1	0.528	0.023	20	8	0.697	0.007	12	10	0.527	0.008	1	5	0.259	0.012	5	8	0.231	0.010	16	15	0.550	0.008	3	6	0.514	0.018	51	28	0.521	0.005	12	4	0.538	0.009	5	9	0.601	0.010	1	5	0.533	0.017
chrVI	236173	C	T	8	8	0.545	0.016	12	15	0.558	0.009	11	12	0.550	0.009	14	9	0.543	0.008	15	17	0.504	0.007	3	7	0.579	0.016	12	8	0.536	0.010	17	10	0.529	0.009	28	19	0.527	0.007	3	4	0.542	0.013	15	14	0.615	0.008	22	12	0.558	0.008	25	12	0.749	0.009	23	13	0.523	0.008	6	9	0.531	0.012	23	23	0.525	0.007	27	18	0.696	0.008	5	11	0.520	0.011	12	14	0.698	0.008	18	21	0.525	0.007	24	28	0.518	0.005	4	0	0.529	0.023	20	11	0.696	0.007	25	5	0.526	0.008	3	6	0.260	0.012	6	16	0.233	0.010	25	10	0.549	0.008	7	0	0.513	0.018	30	39	0.521	0.005	3	17	0.538	0.009	19	13	0.600	0.010	2	4	0.534	0.017
chrVI	236191	C	T	8	9	0.545	0.016	9	14	0.558	0.009	15	13	0.550	0.009	13	12	0.543	0.008	19	20	0.504	0.007	3	7	0.579	0.016	14	8	0.536	0.010	18	13	0.529	0.009	26	21	0.527	0.007	3	8	0.542	0.013	14	15	0.615	0.008	24	15	0.558	0.008	23	10	0.746	0.009	23	13	0.523	0.008	7	9	0.531	0.012	27	23	0.525	0.007	29	18	0.696	0.008	5	10	0.520	0.011	19	7	0.698	0.008	17	26	0.525	0.007	21	28	0.518	0.005	4	0	0.529	0.023	20	9	0.696	0.007	29	9	0.526	0.008	3	8	0.260	0.012	7	12	0.233	0.010	23	10	0.549	0.008	6	0	0.513	0.018	29	42	0.521	0.005	5	15	0.538	0.009	18	13	0.600	0.010	3	5	0.534	0.017
chrVI	236255	G	A	10	7	0.542	0.015	13	5	0.558	0.009	19	11	0.550	0.009	13	9	0.543	0.008	22	19	0.504	0.007	5	0	0.579	0.016	11	2	0.536	0.010	18	9	0.529	0.009	19	9	0.527	0.007	6	8	0.542	0.013	11	5	0.615	0.008	17	10	0.558	0.008	8	2	0.746	0.009	15	11	0.523	0.008	6	2	0.531	0.012	18	26	0.527	0.007	24	10	0.696	0.008	9	7	0.520	0.011	17	3	0.698	0.008	19	24	0.525	0.007	20	17	0.518	0.005	2	0	0.529	0.023	15	9	0.696	0.007	25	8	0.526	0.008	5	8	0.261	0.011	14	12	0.233	0.010	15	5	0.549	0.008	1	3	0.514	0.018	26	28	0.521	0.005	10	11	0.538	0.009	8	4	0.600	0.010	1	3	0.534	0.017
chrVI	236256	T	C	10	7	0.542	0.015	13	5	0.558	0.009	19	11	0.550	0.009	13	9	0.543	0.008	22	19	0.504	0.007	5	0	0.579	0.016	11	2	0.536	0.010	18	9	0.529	0.009	19	9	0.527	0.007	6	8	0.542	0.013	11	5	0.615	0.008	17	10	0.558	0.008	8	2	0.746	0.009	15	11	0.523	0.008	6	2	0.531	0.012	18	26	0.527	0.007	24	10	0.696	0.008	9	7	0.520	0.011	17	3	0.698	0.008	19	24	0.525	0.007	20	17	0.518	0.005	2	0	0.529	0.023	15	9	0.696	0.007	25	8	0.526	0.008	5	8	0.261	0.011	14	12	0.233	0.010	15	5	0.549	0.008	1	3	0.514	0.018	26	28	0.521	0.005	10	11	0.538	0.009	8	4	0.600	0.010	1	3	0.534	0.017
chrVI	236557	C	T	6	2	0.541	0.015	1	1	0.559	0.009	14	1	0.551	0.009	8	4	0.542	0.008	7	8	0.504	0.007	1	1	0.582	0.016	4	1	0.535	0.010	4	7	0.529	0.009	11	9	0.527	0.006	3	1	0.545	0.013	5	1	0.615	0.008	12	4	0.558	0.008	7	2	0.747	0.008	4	7	0.525	0.008	2	0	0.532	0.012	12	12	0.526	0.007	13	8	0.696	0.008	4	5	0.520	0.011	17	2	0.699	0.008	9	8	0.525	0.007	21	18	0.519	0.005	0	0	0.528	0.023	10	4	0.696	0.007	6	8	0.525	0.008	2	2	0.261	0.011	4	7	0.233	0.010	2	7	0.547	0.008	2	3	0.515	0.018	22	24	0.520	0.005	7	3	0.541	0.009	5	1	0.600	0.010	2	1	0.534	0.017
chrVI	236578	G	A	3	2	0.541	0.015	1	1	0.559	0.009	11	1	0.551	0.009	7	4	0.542	0.008	7	8	0.504	0.007	1	0	0.582	0.016	7	0	0.535	0.010	3	6	0.529	0.009	9	4	0.527	0.006	2	0	0.545	0.013	2	3	0.615	0.008	10	5	0.558	0.008	6	1	0.747	0.008	2	4	0.525	0.008	3	0	0.532	0.012	8	12	0.526	0.007	12	8	0.696	0.008	4	3	0.520	0.011	15	3	0.699	0.008	8	9	0.525	0.007	18	19	0.519	0.005	0	0	0.528	0.023	10	3	0.696	0.007	7	11	0.525	0.008	1	3	0.262	0.011	2	5	0.233	0.010	4	8	0.547	0.008	2	1	0.515	0.018	14	24	0.520	0.005	6	2	0.541	0.009	4	1	0.600	0.010	2	0	0.533	0.017
chrVI	236905	A	T	7	9	0.542	0.015	18	13	0.559	0.009	33	9	0.551	0.009	21	17	0.544	0.008	28	23	0.504	0.007	9	1	0.581	0.016	14	19	0.537	0.010	18	12	0.526	0.009	40	29	0.527	0.006	5	7	0.545	0.013	20	9	0.618	0.008	18	9	0.556	0.008	18	5	0.748	0.008	25	21	0.525	0.008	7	5	0.529	0.012	22	16	0.525	0.007	19	7	0.695	0.008	14	12	0.519	0.011	30	7	0.700	0.008	34	20	0.524	0.007	38	35	0.518	0.005	5	0	0.530	0.023	32	13	0.697	0.007	21	16	0.526	0.008	4	25	0.262	0.012	15	13	0.235	0.010	25	16	0.544	0.008	7	2	0.511	0.017	42	39	0.520	0.005	12	11	0.541	0.009	12	9	0.600	0.010	5	11	0.534	0.017
chrVI	237141	G	A	4	0	0.542	0.015	5	4	0.559	0.008	12	4	0.550	0.009	11	6	0.546	0.008	14	8	0.504	0.007	0	0	0.585	0.016	6	5	0.538	0.010	5	2	0.527	0.009	13	5	0.528	0.006	5	1	0.547	0.013	12	3	0.621	0.008	5	6	0.558	0.008	13	2	0.749	0.008	14	1	0.529	0.008	5	3	0.531	0.012	9	3	0.526	0.007	5	3	0.697	0.008	6	1	0.521	0.011	4	4	0.701	0.008	16	10	0.525	0.007	24	22	0.519	0.005	0	0	0.531	0.023	10	3	0.697	0.007	9	3	0.527	0.008	0	6	0.261	0.011	0	0	0.236	0.010	10	3	0.543	0.008	0	0	0.511	0.018	26	13	0.521	0.005	9	3	0.541	0.009	1	4	0.599	0.010	0	0	0.537	0.016
chrVI	237432	G	A	1	5	0.540	0.015	3	11	0.558	0.008	12	9	0.549	0.008	11	15	0.546	0.008	15	12	0.504	0.007	7	0	0.585	0.016	2	11	0.536	0.010	6	12	0.527	0.009	23	14	0.528	0.006	3	6	0.548	0.012	8	7	0.621	0.008	12	9	0.559	0.008	6	1	0.748	0.008	14	5	0.529	0.008	0	6	0.530	0.012	12	13	0.526	0.007	11	2	0.698	0.008	3	0	0.521	0.011	14	4	0.702	0.008	12	14	0.525	0.006	27	19	0.519	0.005	0	0	0.531	0.023	14	8	0.696	0.007	7	10	0.527	0.008	2	4	0.264	0.011	1	6	0.236	0.010	11	9	0.544	0.008	0	1	0.513	0.017	34	28	0.521	0.005	4	9	0.540	0.009	4	2	0.598	0.010	0	2	0.536	0.016
chrVI	237452	C	G	3	5	0.540	0.015	4	12	0.558	0.008	6	9	0.549	0.008	8	16	0.546	0.008	16	20	0.504	0.007	3	0	0.585	0.016	2	11	0.536	0.010	5	14	0.527	0.009	25	13	0.528	0.006	3	6	0.548	0.012	8	11	0.621	0.008	10	7	0.559	0.008	7	1	0.748	0.008	15	6	0.529	0.008	0	6	0.530	0.012	12	16	0.526	0.007	11	1	0.698	0.008	3	0	0.521	0.011	16	4	0.702	0.008	10	11	0.525	0.006	21	19	0.519	0.005	0	0	0.531	0.023	15	9	0.696	0.007	8	12	0.527	0.008	2	5	0.264	0.011	0	8	0.236	0.010	7	11	0.544	0.008	0	2	0.513	0.017	32	27	0.521	0.005	5	8	0.540	0.009	5	2	0.598	0.010	0	2	0.536	0.016
chrVI	237463	T	A	3	5	0.540	0.015	5	13	0.558	0.008	8	11	0.549	0.008	7	14	0.546	0.008	14	17	0.504	0.007	3	0	0.585	0.016	3	12	0.536	0.010	5	14	0.527	0.009	24	11	0.528	0.006	3	7	0.548	0.012	9	12	0.621	0.008	11	7	0.559	0.008	7	1	0.748	0.008	15	8	0.529	0.008	0	7	0.530	0.012	13	14	0.526	0.007	12	5	0.698	0.008	4	0	0.521	0.011	12	9	0.702	0.008	8	12	0.525	0.006	22	17	0.519	0.005	0	0	0.531	0.023	15	11	0.696	0.007	8	9	0.527	0.008	2	7	0.264	0.011	0	7	0.236	0.010	8	11	0.544	0.008	0	2	0.513	0.017	30	31	0.521	0.005	5	8	0.540	0.009	3	1	0.598	0.010	0	2	0.536	0.016
chrVI	237488	A	G	2	4	0.540	0.015	9	13	0.558	0.008	10	14	0.549	0.008	5	17	0.546	0.008	14	22	0.504	0.007	1	0	0.585	0.016	5	10	0.536	0.010	8	6	0.527	0.009	23	13	0.528	0.006	8	5	0.548	0.012	12	9	0.621	0.008	13	7	0.559	0.008	7	1	0.748	0.008	14	10	0.529	0.008	0	6	0.530	0.012	12	16	0.526	0.007	9	6	0.698	0.008	3	0	0.521	0.011	13	5	0.702	0.008	9	13	0.525	0.006	20	24	0.519	0.005	0	0	0.531	0.023	16	12	0.696	0.007	8	9	0.527	0.008	2	7	0.264	0.011	1	11	0.236	0.010	12	10	0.544	0.008	0	6	0.513	0.017	30	37	0.521	0.005	5	12	0.540	0.009	4	3	0.598	0.010	1	3	0.536	0.016
chrVI	237962	G	A	3	1	0.537	0.015	14	12	0.556	0.008	9	10	0.549	0.008	10	9	0.545	0.008	13	18	0.502	0.007	6	0	0.584	0.016	13	2	0.537	0.010	8	11	0.527	0.009	16	19	0.526	0.006	1	1	0.549	0.012	17	6	0.621	0.008	12	5	0.557	0.008	6	3	0.749	0.008	16	8	0.528	0.008	3	2	0.529	0.012	9	17	0.527	0.007	24	5	0.697	0.008	3	2	0.520	0.011	10	7	0.703	0.008	28	15	0.524	0.006	30	29	0.519	0.005	0	2	0.530	0.023	14	3	0.695	0.007	4	8	0.528	0.008	4	9	0.262	0.011	2	11	0.237	0.010	14	13	0.546	0.008	3	0	0.511	0.017	27	25	0.520	0.005	15	7	0.541	0.009	8	5	0.600	0.010	1	4	0.534	0.016
chrVI	238276	C	T	2	0	0.537	0.015	11	0	0.557	0.008	6	0	0.551	0.008	6	0	0.545	0.008	6	0	0.501	0.007	1	0	0.586	0.016	7	0	0.537	0.010	4	0	0.529	0.009	11	0	0.527	0.006	2	0	0.551	0.012	12	0	0.621	0.008	8	0	0.560	0.008	2	0	0.751	0.008	5	0	0.530	0.008	6	0	0.529	0.012	12	0	0.527	0.007	8	0	0.697	0.008	4	0	0.519	0.011	2	0	0.703	0.008	19	0	0.524	0.006	24	0	0.520	0.005	1	0	0.532	0.023	17	0	0.696	0.007	8	0	0.531	0.008	2	0	0.264	0.011	2	0	0.237	0.010	6	0	0.547	0.008	0	2	0.511	0.017	27	0	0.519	0.005	7	0	0.540	0.009	5	0	0.600	0.010	0	0	0.535	0.016
chrVI	238279	G	A	2	0	0.537	0.015	6	3	0.557	0.008	4	2	0.551	0.008	6	0	0.545	0.008	4	0	0.501	0.007	1	0	0.586	0.016	5	1	0.537	0.010	3	1	0.529	0.009	5	5	0.527	0.006	2	0	0.551	0.012	5	3	0.621	0.008	5	4	0.560	0.008	2	0	0.751	0.008	5	0	0.530	0.008	3	2	0.529	0.012	8	3	0.527	0.007	7	0	0.697	0.008	4	0	0.519	0.011	2	1	0.703	0.008	8	11	0.524	0.006	11	11	0.520	0.005	0	1	0.532	0.023	11	5	0.696	0.007	3	4	0.531	0.008	0	2	0.264	0.011	0	0	0.237	0.010	3	1	0.547	0.008	2	0	0.511	0.017	8	15	0.519	0.005	2	6	0.540	0.009	2	1	0.600	0.010	0	0	0.535	0.016
chrVI	238329	C	A	0	0	0.537	0.015	4	2	0.557	0.008	2	4	0.551	0.008	4	0	0.545	0.008	3	0	0.501	0.007	0	0	0.586	0.016	7	1	0.537	0.010	3	0	0.529	0.009	6	4	0.527	0.006	2	1	0.551	0.012	3	4	0.621	0.008	4	4	0.559	0.008	1	0	0.751	0.008	1	0	0.530	0.008	2	2	0.529	0.012	8	1	0.527	0.007	10	1	0.697	0.008	3	3	0.519	0.011	2	1	0.703	0.008	6	6	0.524	0.006	11	8	0.520	0.005	3	0	0.532	0.023	6	4	0.696	0.007	1	1	0.531	0.008	0	2	0.264	0.011	0	1	0.237	0.010	3	2	0.547	0.008	2	0	0.511	0.017	12	12	0.519	0.005	2	6	0.540	0.009	2	0	0.600	0.010	0	0	0.535	0.016
chrVI	238462	C	T	0	1	0.537	0.015	6	7	0.557	0.008	8	2	0.550	0.008	10	6	0.545	0.008	9	13	0.499	0.007	2	2	0.585	0.015	3	0	0.537	0.010	8	6	0.529	0.009	7	16	0.526	0.006	9	3	0.554	0.012	10	5	0.622	0.008	12	7	0.558	0.008	5	6	0.750	0.008	12	3	0.529	0.008	6	3	0.530	0.011	15	12	0.526	0.007	12	8	0.699	0.008	6	7	0.521	0.011	10	0	0.703	0.008	6	7	0.524	0.006	23	17	0.520	0.005	2	2	0.530	0.023	11	5	0.694	0.007	7	7	0.532	0.008	4	5	0.264	0.011	0	6	0.238	0.010	6	3	0.547	0.007	3	0	0.511	0.017	18	18	0.520	0.005	6	5	0.539	0.009	4	4	0.601	0.010	1	2	0.535	0.017
chrVI	238621	A	G	1	6	0.537	0.015	7	15	0.557	0.008	14	7	0.550	0.008	7	12	0.545	0.008	21	17	0.499	0.007	2	2	0.585	0.015	7	7	0.537	0.010	4	3	0.529	0.008	22	22	0.526	0.006	8	4	0.554	0.012	5	10	0.622	0.008	16	9	0.558	0.008	8	3	0.750	0.008	22	11	0.529	0.008	2	2	0.530	0.011	11	28	0.526	0.007	22	0	0.699	0.008	3	3	0.521	0.011	9	6	0.703	0.008	15	23	0.524	0.006	33	32	0.520	0.005	5	3	0.530	0.023	14	6	0.694	0.007	7	19	0.532	0.008	3	4	0.264	0.011	0	15	0.238	0.010	9	18	0.547	0.007	2	4	0.511	0.017	26	28	0.520	0.005	7	8	0.539	0.009	4	12	0.601	0.010	2	4	0.535	0.017
chrVI	238707	A	G	0	3	0.536	0.015	6	8	0.557	0.008	15	1	0.550	0.008	6	11	0.545	0.008	15	15	0.500	0.007	5	1	0.584	0.015	5	5	0.539	0.010	4	7	0.529	0.008	22	18	0.526	0.006	4	5	0.552	0.012	4	7	0.621	0.008	13	7	0.557	0.008	4	6	0.750	0.008	16	12	0.530	0.008	1	5	0.531	0.011	17	15	0.527	0.007	21	9	0.698	0.008	6	4	0.521	0.011	13	7	0.704	0.008	23	13	0.524	0.006	28	27	0.520	0.005	2	3	0.530	0.023	15	13	0.693	0.007	7	12	0.531	0.008	4	9	0.264	0.011	2	17	0.239	0.010	22	17	0.547	0.007	0	0	0.511	0.017	25	29	0.519	0.005	5	8	0.538	0.009	2	10	0.599	0.010	2	0	0.535	0.017
chrVI	238877	A	C	10	7	0.535	0.015	31	18	0.558	0.008	22	17	0.550	0.008	36	12	0.545	0.008	37	37	0.500	0.007	6	9	0.583	0.015	18	12	0.538	0.010	9	15	0.529	0.008	45	36	0.527	0.006	14	14	0.553	0.012	30	17	0.621	0.008	39	12	0.557	0.008	22	8	0.749	0.008	21	17	0.531	0.008	8	9	0.531	0.011	22	20	0.526	0.007	34	18	0.699	0.008	12	16	0.520	0.011	23	15	0.703	0.008	34	23	0.524	0.006	54	43	0.521	0.005	5	0	0.529	0.023	30	13	0.694	0.007	39	18	0.531	0.008	7	8	0.264	0.011	5	25	0.240	0.010	31	13	0.548	0.007	3	3	0.511	0.017	44	61	0.519	0.005	24	19	0.538	0.009	15	8	0.600	0.010	5	4	0.534	0.017
chrVI	238901	A	G	13	7	0.535	0.015	35	22	0.558	0.008	25	21	0.550	0.008	38	13	0.545	0.008	33	43	0.500	0.007	8	9	0.584	0.015	20	14	0.538	0.010	15	15	0.529	0.008	48	38	0.527	0.006	15	19	0.553	0.012	31	21	0.621	0.008	39	10	0.557	0.008	24	8	0.749	0.008	29	17	0.531	0.008	7	11	0.531	0.011	19	19	0.526	0.007	28	21	0.699	0.008	13	12	0.521	0.011	18	14	0.703	0.008	38	26	0.524	0.006	54	46	0.521	0.005	3	0	0.529	0.023	33	15	0.694	0.007	38	17	0.531	0.008	4	8	0.264	0.011	9	28	0.240	0.010	33	17	0.548	0.007	7	0	0.511	0.017	49	63	0.519	0.005	27	18	0.538	0.009	18	8	0.600	0.010	5	7	0.534	0.017
chrVI	239066	C	T	6	0	0.535	0.015	20	19	0.558	0.008	36	14	0.550	0.008	27	15	0.545	0.008	30	28	0.500	0.007	7	2	0.584	0.015	15	11	0.538	0.010	18	14	0.529	0.008	40	30	0.527	0.006	15	9	0.553	0.012	14	26	0.621	0.008	21	16	0.557	0.008	17	4	0.749	0.008	21	9	0.531	0.008	9	8	0.531	0.011	40	13	0.526	0.007	22	11	0.700	0.008	16	8	0.521	0.011	20	12	0.703	0.008	34	26	0.524	0.006	45	40	0.521	0.005	5	4	0.529	0.023	33	12	0.694	0.007	19	22	0.531	0.008	5	20	0.264	0.011	6	21	0.240	0.010	34	24	0.548	0.007	4	5	0.511	0.017	56	49	0.519	0.005	11	15	0.538	0.009	16	7	0.600	0.010	2	2	0.534	0.017
chrVI	239639	C	G	1	5	0.535	0.015	18	6	0.559	0.008	13	23	0.550	0.008	13	15	0.546	0.008	33	26	0.499	0.007	8	6	0.587	0.015	8	18	0.538	0.010	14	12	0.530	0.008	19	36	0.527	0.006	7	3	0.554	0.012	19	16	0.621	0.008	22	13	0.558	0.008	15	6	0.751	0.008	16	21	0.532	0.008	2	15	0.530	0.011	20	12	0.528	0.007	22	12	0.698	0.008	1	10	0.521	0.011	16	18	0.703	0.008	38	23	0.524	0.006	54	43	0.518	0.005	4	1	0.529	0.023	37	10	0.694	0.007	21	14	0.530	0.008	3	9	0.266	0.011	5	12	0.239	0.010	20	18	0.547	0.007	3	3	0.511	0.017	50	44	0.519	0.005	16	9	0.537	0.009	8	8	0.601	0.010	5	7	0.534	0.016
chrVI	239696	A	G	2	3	0.535	0.015	13	4	0.559	0.008	12	12	0.550	0.008	9	14	0.546	0.008	31	21	0.499	0.007	4	6	0.587	0.015	3	6	0.540	0.010	9	10	0.530	0.008	20	32	0.526	0.006	9	2	0.554	0.012	19	9	0.622	0.008	14	10	0.557	0.008	16	7	0.751	0.008	21	20	0.532	0.008	5	15	0.529	0.011	15	13	0.529	0.007	17	10	0.698	0.008	2	5	0.521	0.011	24	7	0.703	0.008	20	28	0.523	0.006	45	39	0.519	0.005	2	4	0.529	0.023	22	6	0.694	0.007	18	9	0.531	0.008	1	10	0.265	0.011	6	11	0.240	0.010	13	16	0.548	0.007	1	2	0.511	0.017	45	39	0.520	0.005	17	5	0.536	0.009	6	5	0.601	0.010	4	2	0.533	0.017
chrVI	239766	A	G	7	3	0.535	0.015	11	10	0.560	0.008	13	12	0.552	0.008	14	9	0.545	0.008	41	19	0.499	0.007	2	3	0.587	0.015	5	6	0.540	0.010	17	16	0.530	0.008	18	22	0.526	0.006	7	6	0.553	0.012	13	19	0.623	0.008	18	20	0.556	0.008	11	7	0.751	0.008	17	26	0.532	0.008	11	9	0.530	0.011	12	22	0.530	0.007	17	10	0.698	0.008	6	11	0.521	0.011	17	17	0.702	0.008	14	28	0.522	0.006	38	38	0.519	0.005	4	1	0.529	0.023	21	12	0.693	0.007	18	12	0.531	0.008	3	9	0.265	0.011	12	15	0.238	0.010	14	17	0.548	0.007	3	4	0.511	0.017	33	26	0.520	0.005	17	10	0.537	0.009	5	4	0.601	0.010	2	5	0.533	0.017
chrVI	239828	G	T	5	2	0.535	0.015	4	6	0.559	0.008	8	12	0.552	0.008	12	10	0.545	0.008	29	19	0.499	0.007	0	4	0.587	0.015	7	3	0.540	0.010	19	10	0.530	0.008	23	21	0.527	0.006	9	4	0.554	0.012	11	7	0.623	0.008	12	6	0.557	0.008	7	4	0.751	0.008	8	16	0.533	0.008	9	6	0.531	0.011	8	16	0.530	0.007	14	6	0.697	0.008	6	8	0.521	0.011	17	11	0.703	0.008	10	29	0.523	0.006	36	38	0.520	0.005	0	2	0.529	0.022	19	7	0.694	0.007	16	9	0.531	0.008	4	3	0.265	0.011	8	13	0.239	0.010	14	9	0.549	0.007	3	1	0.511	0.017	25	28	0.520	0.005	16	10	0.537	0.009	8	2	0.601	0.010	3	5	0.534	0.017
chrVI	239854	T	C	4	2	0.535	0.015	5	3	0.559	0.008	12	10	0.552	0.008	16	10	0.545	0.008	24	15	0.499	0.007	2	5	0.587	0.015	10	2	0.540	0.010	18	4	0.530	0.008	27	20	0.527	0.006	6	4	0.554	0.012	12	5	0.623	0.008	9	5	0.557	0.008	6	4	0.751	0.008	6	14	0.533	0.008	10	5	0.531	0.011	12	10	0.530	0.007	15	7	0.697	0.008	6	4	0.521	0.011	16	16	0.703	0.008	16	25	0.523	0.006	39	41	0.520	0.005	0	2	0.529	0.022	19	7	0.694	0.007	14	8	0.531	0.008	3	3	0.265	0.011	8	14	0.239	0.010	20	8	0.549	0.007	3	1	0.511	0.017	26	22	0.520	0.005	15	11	0.537	0.009	9	4	0.601	0.010	1	5	0.534	0.017
chrVI	239986	G	A	1	2	0.535	0.015	14	6	0.559	0.008	15	13	0.551	0.008	10	3	0.545	0.008	16	13	0.499	0.007	0	2	0.587	0.015	4	7	0.540	0.010	6	4	0.531	0.008	22	13	0.527	0.006	2	4	0.554	0.012	11	5	0.623	0.008	14	3	0.557	0.008	7	1	0.751	0.008	10	3	0.532	0.008	10	9	0.531	0.011	15	6	0.530	0.007	11	3	0.697	0.008	3	1	0.521	0.011	9	6	0.703	0.008	18	10	0.523	0.006	32	28	0.519	0.005	0	0	0.529	0.022	18	5	0.694	0.007	17	16	0.531	0.008	3	5	0.265	0.011	4	4	0.239	0.010	7	8	0.549	0.007	2	0	0.513	0.017	39	23	0.520	0.005	4	6	0.538	0.009	2	4	0.600	0.010	1	0	0.534	0.017
chrVI	240289	C	T	15	14	0.535	0.015	30	22	0.559	0.008	31	22	0.551	0.008	34	17	0.545	0.008	47	53	0.499	0.007	13	10	0.587	0.015	26	21	0.540	0.010	22	25	0.531	0.008	39	35	0.527	0.006	19	6	0.554	0.012	15	25	0.623	0.008	26	24	0.557	0.008	32	9	0.751	0.008	27	20	0.532	0.008	14	15	0.531	0.011	36	35	0.530	0.007	27	10	0.697	0.008	22	22	0.521	0.011	18	19	0.703	0.008	49	31	0.523	0.006	65	55	0.519	0.005	7	7	0.529	0.022	44	21	0.694	0.007	16	23	0.531	0.008	7	22	0.266	0.011	14	11	0.239	0.010	23	31	0.549	0.007	7	5	0.513	0.017	82	62	0.520	0.005	27	22	0.538	0.009	14	24	0.600	0.010	6	7	0.534	0.016
chrVI	240352	G	C	19	12	0.535	0.015	29	26	0.559	0.008	32	26	0.551	0.008	31	24	0.545	0.008	49	55	0.499	0.007	13	9	0.587	0.015	22	23	0.540	0.010	27	28	0.531	0.008	50	47	0.527	0.006	19	10	0.554	0.012	31	37	0.623	0.008	43	29	0.557	0.008	36	19	0.751	0.008	27	19	0.532	0.008	19	17	0.531	0.011	41	29	0.530	0.007	26	14	0.697	0.008	25	15	0.521	0.011	16	21	0.703	0.008	64	43	0.523	0.006	80	62	0.519	0.005	7	10	0.529	0.022	45	22	0.694	0.007	20	22	0.531	0.008	9	21	0.266	0.011	11	8	0.239	0.010	32	28	0.549	0.007	11	3	0.513	0.017	93	74	0.520	0.005	28	28	0.538	0.009	20	22	0.600	0.010	9	9	0.534	0.016
chrVI	240364	C	A	18	15	0.535	0.015	27	25	0.560	0.008	29	27	0.551	0.008	30	24	0.544	0.008	48	51	0.500	0.007	13	8	0.587	0.015	21	22	0.540	0.010	26	30	0.529	0.008	48	45	0.527	0.006	22	12	0.555	0.012	34	33	0.623	0.008	41	30	0.557	0.008	35	16	0.751	0.008	29	17	0.531	0.008	20	16	0.532	0.011	41	29	0.531	0.007	26	13	0.698	0.007	28	14	0.521	0.011	28	8	0.703	0.008	60	43	0.523	0.006	72	57	0.519	0.005	4	8	0.531	0.022	40	17	0.693	0.007	21	21	0.531	0.008	6	21	0.266	0.011	9	8	0.241	0.010	29	26	0.549	0.007	11	3	0.514	0.017	80	78	0.520	0.005	25	27	0.537	0.009	23	21	0.599	0.010	9	9	0.534	0.016
chrVI	240385	G	A	21	13	0.535	0.015	28	27	0.560	0.008	28	30	0.551	0.008	31	22	0.544	0.008	48	45	0.500	0.007	12	7	0.589	0.015	21	23	0.540	0.010	31	36	0.529	0.008	50	43	0.527	0.006	17	14	0.555	0.012	40	35	0.623	0.008	43	36	0.557	0.008	35	15	0.751	0.008	25	20	0.531	0.008	22	17	0.532	0.011	37	27	0.531	0.007	32	16	0.698	0.007	27	16	0.521	0.011	30	6	0.703	0.008	59	42	0.523	0.006	80	63	0.519	0.005	5	5	0.531	0.022	39	16	0.693	0.007	27	23	0.531	0.008	5	19	0.266	0.011	11	8	0.241	0.010	37	28	0.549	0.007	10	2	0.514	0.017	76	67	0.520	0.005	19	27	0.537	0.009	28	21	0.599	0.010	8	9	0.534	0.016
chrVI	240682	G	T	11	12	0.535	0.015	36	16	0.560	0.008	22	23	0.550	0.008	35	29	0.544	0.008	55	58	0.500	0.007	12	4	0.589	0.015	16	21	0.540	0.010	35	22	0.528	0.008	42	46	0.526	0.006	14	7	0.555	0.012	41	19	0.623	0.008	46	41	0.557	0.008	31	8	0.751	0.008	30	25	0.531	0.008	23	15	0.529	0.011	32	37	0.530	0.007	33	14	0.699	0.007	22	25	0.520	0.011	46	10	0.702	0.008	50	41	0.523	0.006	61	67	0.519	0.005	9	5	0.531	0.022	38	15	0.694	0.007	29	37	0.531	0.008	4	22	0.266	0.011	5	34	0.242	0.010	36	26	0.549	0.007	4	4	0.514	0.017	64	74	0.519	0.005	33	22	0.535	0.009	30	19	0.599	0.010	8	8	0.534	0.016
chrVI	240940	A	G	5	6	0.533	0.015	22	21	0.561	0.008	26	22	0.548	0.008	18	21	0.544	0.008	44	35	0.501	0.007	5	2	0.588	0.015	18	10	0.540	0.010	20	26	0.529	0.008	37	36	0.524	0.006	10	7	0.553	0.012	26	21	0.622	0.008	18	21	0.558	0.008	28	8	0.749	0.008	29	16	0.531	0.008	6	12	0.531	0.011	34	32	0.531	0.007	35	14	0.700	0.007	17	5	0.519	0.011	20	8	0.705	0.008	29	44	0.522	0.006	69	51	0.519	0.005	8	1	0.531	0.022	37	10	0.696	0.007	20	29	0.530	0.008	7	13	0.267	0.011	9	22	0.245	0.010	21	26	0.550	0.007	4	2	0.514	0.017	49	53	0.519	0.005	15	22	0.535	0.009	18	5	0.600	0.010	2	4	0.533	0.016
chrVI	240973	G	A	9	5	0.533	0.015	33	29	0.561	0.008	29	23	0.548	0.008	22	19	0.544	0.008	46	40	0.501	0.007	9	2	0.588	0.015	14	10	0.540	0.010	17	24	0.529	0.008	38	30	0.524	0.006	9	8	0.553	0.012	29	19	0.622	0.008	16	21	0.558	0.008	25	7	0.749	0.008	23	14	0.531	0.008	5	17	0.531	0.011	32	30	0.531	0.007	32	17	0.700	0.007	17	5	0.519	0.011	11	8	0.705	0.008	28	40	0.522	0.006	73	52	0.519	0.005	9	1	0.531	0.022	30	17	0.696	0.007	23	26	0.530	0.008	6	13	0.267	0.011	7	21	0.245	0.010	22	22	0.550	0.007	4	1	0.514	0.017	56	42	0.519	0.005	12	23	0.535	0.009	14	7	0.600	0.010	1	3	0.533	0.016
chrVI	241102	A	G	10	11	0.533	0.015	32	32	0.561	0.008	40	33	0.548	0.008	36	29	0.544	0.008	32	34	0.501	0.007	12	6	0.588	0.015	18	16	0.540	0.010	33	14	0.529	0.008	55	35	0.524	0.006	12	11	0.553	0.012	36	27	0.622	0.008	39	30	0.558	0.008	33	15	0.749	0.008	34	25	0.531	0.008	18	12	0.531	0.011	33	38	0.531	0.007	30	9	0.700	0.007	26	19	0.519	0.011	31	16	0.705	0.008	39	40	0.522	0.006	71	56	0.519	0.005	5	6	0.531	0.022	57	11	0.696	0.007	36	22	0.530	0.008	11	10	0.267	0.011	11	14	0.245	0.010	29	18	0.550	0.007	9	4	0.514	0.017	63	63	0.519	0.005	20	21	0.535	0.009	27	19	0.600	0.010	12	11	0.533	0.016
chrVI	241183	C	T	12	9	0.533	0.015	38	30	0.561	0.008	38	28	0.548	0.008	46	21	0.544	0.008	34	41	0.501	0.007	9	8	0.588	0.015	12	18	0.540	0.010	25	13	0.529	0.008	52	38	0.524	0.006	9	16	0.553	0.012	33	35	0.622	0.008	42	32	0.558	0.008	35	11	0.749	0.008	34	32	0.531	0.008	13	11	0.531	0.011	30	25	0.531	0.007	40	23	0.700	0.007	29	15	0.519	0.011	19	28	0.705	0.008	32	35	0.522	0.006	40	60	0.519	0.005	8	5	0.531	0.022	54	21	0.696	0.007	29	25	0.530	0.008	6	13	0.267	0.011	7	17	0.245	0.010	34	16	0.550	0.007	6	6	0.514	0.017	69	57	0.519	0.005	26	20	0.535	0.009	29	13	0.600	0.010	12	11	0.533	0.016
chrVI	241206	G	A	8	10	0.533	0.015	28	24	0.561	0.008	32	21	0.548	0.008	41	15	0.544	0.008	33	32	0.501	0.007	12	7	0.588	0.015	16	16	0.540	0.010	28	9	0.529	0.008	45	42	0.524	0.006	9	12	0.553	0.012	31	22	0.622	0.008	40	33	0.558	0.008	28	7	0.749	0.008	35	24	0.531	0.008	9	12	0.531	0.011	22	23	0.531	0.007	39	19	0.700	0.007	26	16	0.519	0.011	33	12	0.705	0.008	33	34	0.522	0.006	38	47	0.519	0.005	7	4	0.531	0.022	49	15	0.696	0.007	29	26	0.530	0.008	4	15	0.267	0.011	7	10	0.245	0.010	31	12	0.550	0.007	7	4	0.514	0.017	67	58	0.519	0.005	25	18	0.535	0.009	22	14	0.600	0.010	7	10	0.533	0.016
chrVI	241524	C	T	1	2	0.530	0.015	14	4	0.562	0.008	7	3	0.548	0.008	8	10	0.545	0.008	10	7	0.502	0.007	5	0	0.584	0.015	7	3	0.536	0.010	12	3	0.530	0.008	23	10	0.523	0.006	8	0	0.554	0.012	8	5	0.624	0.008	7	5	0.558	0.008	4	2	0.747	0.008	8	4	0.530	0.008	4	4	0.530	0.011	11	12	0.532	0.007	4	1	0.699	0.007	3	4	0.518	0.011	5	2	0.705	0.008	18	9	0.523	0.006	28	20	0.521	0.005	2	2	0.530	0.022	16	4	0.696	0.007	11	5	0.533	0.008	2	5	0.267	0.011	2	4	0.250	0.010	10	4	0.550	0.007	2	0	0.512	0.017	27	19	0.520	0.005	3	5	0.536	0.009	12	4	0.602	0.010	5	3	0.535	0.016
chrVI	241690	G	C	1	4	0.530	0.015	13	2	0.562	0.008	5	13	0.548	0.008	9	10	0.545	0.008	17	15	0.502	0.007	6	3	0.584	0.015	6	10	0.536	0.010	11	8	0.528	0.008	20	23	0.523	0.006	3	4	0.554	0.012	3	6	0.624	0.008	12	10	0.556	0.008	10	7	0.747	0.008	6	9	0.530	0.008	6	2	0.530	0.011	15	13	0.532	0.007	21	1	0.699	0.007	3	12	0.518	0.011	14	2	0.705	0.008	12	12	0.523	0.006	36	26	0.521	0.005	4	1	0.531	0.022	27	11	0.696	0.007	16	9	0.531	0.008	1	3	0.267	0.011	6	8	0.250	0.010	11	7	0.550	0.007	2	2	0.512	0.017	18	24	0.520	0.005	3	8	0.536	0.009	1	6	0.602	0.010	0	1	0.536	0.016
chrVI	241793	A	G	0	2	0.530	0.015	9	4	0.563	0.008	2	8	0.547	0.008	4	8	0.545	0.008	14	8	0.502	0.006	1	3	0.584	0.015	6	2	0.535	0.010	8	1	0.528	0.008	14	14	0.523	0.006	1	1	0.552	0.012	2	6	0.624	0.008	5	6	0.556	0.008	4	4	0.746	0.008	3	6	0.528	0.008	2	0	0.532	0.011	8	7	0.533	0.007	17	4	0.699	0.007	8	4	0.519	0.011	9	3	0.704	0.008	9	6	0.524	0.006	27	19	0.520	0.005	2	1	0.531	0.022	18	3	0.695	0.007	7	4	0.531	0.008	0	4	0.268	0.011	5	6	0.250	0.010	12	7	0.549	0.007	0	0	0.511	0.017	14	14	0.520	0.005	6	7	0.534	0.009	2	5	0.603	0.010	0	2	0.536	0.016
chrVI	241821	G	A	0	0	0.530	0.015	6	6	0.563	0.008	5	6	0.547	0.008	3	6	0.545	0.008	14	10	0.502	0.006	0	3	0.584	0.015	5	1	0.535	0.010	7	2	0.528	0.008	14	14	0.523	0.006	0	2	0.552	0.012	2	3	0.624	0.008	5	6	0.556	0.008	5	4	0.746	0.008	4	4	0.528	0.008	0	0	0.532	0.011	8	7	0.533	0.007	15	3	0.699	0.007	6	3	0.519	0.011	4	2	0.704	0.008	5	2	0.524	0.006	23	12	0.520	0.005	2	0	0.531	0.022	12	3	0.695	0.007	6	3	0.531	0.008	0	4	0.268	0.011	4	7	0.250	0.010	7	8	0.549	0.007	0	0	0.511	0.017	10	8	0.520	0.005	6	7	0.534	0.009	4	3	0.603	0.010	1	2	0.536	0.016
chrVI	241822	T	C	0	0	0.530	0.015	6	6	0.563	0.008	5	6	0.547	0.008	3	6	0.545	0.008	14	10	0.502	0.006	0	3	0.584	0.015	5	1	0.535	0.010	7	2	0.528	0.008	14	14	0.523	0.006	0	2	0.552	0.012	2	3	0.624	0.008	5	6	0.556	0.008	5	4	0.746	0.008	4	4	0.528	0.008	0	0	0.532	0.011	8	7	0.533	0.007	15	3	0.699	0.007	6	3	0.519	0.011	4	2	0.704	0.008	5	2	0.524	0.006	23	12	0.520	0.005	2	0	0.531	0.022	12	3	0.695	0.007	6	3	0.531	0.008	0	4	0.268	0.011	4	7	0.250	0.010	7	8	0.549	0.007	0	0	0.511	0.017	10	8	0.520	0.005	6	7	0.534	0.009	4	3	0.603	0.010	1	2	0.536	0.016
chrVI	241949	T	C	2	2	0.530	0.015	9	7	0.563	0.008	6	5	0.547	0.008	2	11	0.545	0.008	10	10	0.502	0.006	0	0	0.584	0.015	10	6	0.535	0.010	7	8	0.528	0.008	12	15	0.523	0.006	6	7	0.552	0.012	15	6	0.625	0.008	16	7	0.556	0.008	7	0	0.746	0.008	6	6	0.528	0.008	5	3	0.532	0.011	12	3	0.533	0.007	12	7	0.699	0.007	5	1	0.519	0.011	8	9	0.704	0.008	14	8	0.524	0.006	28	15	0.520	0.005	0	2	0.532	0.022	19	3	0.695	0.007	4	12	0.531	0.008	0	11	0.268	0.011	3	6	0.250	0.010	16	10	0.549	0.007	4	3	0.511	0.017	11	13	0.520	0.005	12	3	0.534	0.009	3	2	0.603	0.010	3	1	0.535	0.016
chrVI	241984	G	A	5	3	0.530	0.015	12	8	0.563	0.008	7	3	0.547	0.008	5	5	0.545	0.008	14	10	0.502	0.006	0	2	0.584	0.015	14	7	0.535	0.010	7	8	0.528	0.008	15	17	0.523	0.006	7	9	0.552	0.012	17	7	0.625	0.008	18	8	0.556	0.008	12	0	0.746	0.008	9	9	0.528	0.008	3	3	0.532	0.011	14	5	0.533	0.007	11	6	0.699	0.007	6	2	0.519	0.011	7	4	0.704	0.008	14	10	0.524	0.006	29	13	0.520	0.005	1	2	0.532	0.022	21	6	0.695	0.007	8	9	0.531	0.008	4	10	0.268	0.011	3	5	0.250	0.010	19	10	0.549	0.007	4	3	0.511	0.017	21	24	0.520	0.005	12	6	0.534	0.009	4	4	0.603	0.010	3	1	0.535	0.016
chrVI	242028	C	T	12	5	0.530	0.015	15	10	0.563	0.008	10	7	0.547	0.008	14	4	0.545	0.008	24	10	0.502	0.006	1	4	0.584	0.015	13	9	0.535	0.010	13	9	0.528	0.008	16	17	0.523	0.006	9	7	0.552	0.012	18	11	0.625	0.008	13	19	0.556	0.008	16	0	0.746	0.008	17	12	0.528	0.008	7	6	0.532	0.011	23	18	0.533	0.007	15	7	0.699	0.007	7	3	0.519	0.011	19	4	0.704	0.008	21	16	0.524	0.006	37	17	0.520	0.005	8	0	0.532	0.022	20	11	0.695	0.007	17	16	0.531	0.008	6	7	0.268	0.011	4	4	0.250	0.010	27	12	0.549	0.007	4	6	0.511	0.017	29	32	0.520	0.005	16	4	0.534	0.009	10	5	0.603	0.010	2	2	0.535	0.016
chrVI	242330	C	A	6	0	0.531	0.015	14	5	0.563	0.008	12	6	0.546	0.008	14	6	0.545	0.008	24	5	0.501	0.006	6	2	0.584	0.015	10	1	0.536	0.010	6	8	0.528	0.008	18	10	0.523	0.006	9	2	0.553	0.012	8	6	0.624	0.008	15	10	0.555	0.008	9	0	0.746	0.008	14	13	0.528	0.008	3	6	0.530	0.011	16	15	0.533	0.007	17	11	0.699	0.007	6	5	0.519	0.011	26	0	0.705	0.008	28	14	0.524	0.006	26	14	0.519	0.005	2	0	0.532	0.022	21	13	0.695	0.007	9	2	0.530	0.008	1	4	0.269	0.011	3	8	0.250	0.010	14	4	0.548	0.007	1	5	0.512	0.017	26	24	0.519	0.005	9	5	0.534	0.009	12	4	0.602	0.010	3	2	0.533	0.016
chrVI	242358	C	T	5	0	0.531	0.015	13	5	0.563	0.008	11	5	0.546	0.008	12	7	0.545	0.008	22	6	0.501	0.006	5	2	0.584	0.015	10	1	0.536	0.010	8	4	0.528	0.008	20	9	0.523	0.006	7	2	0.553	0.012	5	6	0.624	0.008	14	8	0.555	0.008	8	0	0.746	0.008	13	11	0.528	0.008	0	8	0.530	0.011	18	16	0.533	0.007	16	10	0.699	0.007	7	2	0.519	0.011	22	0	0.705	0.008	25	17	0.524	0.006	25	16	0.519	0.005	0	0	0.532	0.022	19	13	0.695	0.007	10	1	0.530	0.008	1	4	0.269	0.011	2	6	0.250	0.010	14	4	0.548	0.007	1	5	0.512	0.017	28	26	0.519	0.005	10	6	0.534	0.009	12	6	0.602	0.010	3	2	0.533	0.016
chrVI	242547	C	T	5	6	0.530	0.015	23	13	0.563	0.008	14	11	0.544	0.008	19	10	0.544	0.008	36	26	0.502	0.006	3	5	0.584	0.015	15	5	0.535	0.010	11	8	0.527	0.008	36	26	0.522	0.006	9	4	0.554	0.012	28	17	0.626	0.008	15	17	0.554	0.008	14	4	0.745	0.008	19	7	0.526	0.008	14	5	0.530	0.011	35	19	0.534	0.007	30	18	0.700	0.007	17	8	0.519	0.011	21	8	0.703	0.008	31	16	0.523	0.006	37	31	0.520	0.005	0	3	0.534	0.022	29	11	0.694	0.007	19	14	0.530	0.008	4	7	0.269	0.011	5	9	0.251	0.010	28	14	0.547	0.007	5	0	0.509	0.017	41	38	0.519	0.005	16	14	0.535	0.009	16	5	0.601	0.010	3	5	0.531	0.016
chrVI	242591	G	T	5	5	0.529	0.015	19	15	0.564	0.008	17	11	0.543	0.008	17	11	0.544	0.008	44	33	0.504	0.006	4	8	0.583	0.015	16	6	0.533	0.010	13	8	0.531	0.008	28	36	0.523	0.006	7	5	0.555	0.012	30	15	0.626	0.008	19	18	0.552	0.008	16	5	0.746	0.008	22	8	0.524	0.008	16	6	0.530	0.011	29	20	0.536	0.007	33	12	0.701	0.007	15	11	0.521	0.011	19	6	0.703	0.008	33	15	0.524	0.006	39	29	0.520	0.005	0	4	0.532	0.022	36	11	0.696	0.007	22	12	0.530	0.008	2	10	0.270	0.011	9	11	0.254	0.010	30	15	0.547	0.007	5	0	0.511	0.017	37	35	0.520	0.005	17	9	0.535	0.009	17	7	0.602	0.010	7	8	0.532	0.016
chrVI	242843	C	G	1	2	0.533	0.015	24	25	0.565	0.008	18	14	0.543	0.008	25	9	0.546	0.008	18	35	0.502	0.007	5	0	0.584	0.015	13	11	0.531	0.010	13	10	0.528	0.008	41	32	0.522	0.006	15	7	0.553	0.012	18	13	0.626	0.008	12	5	0.552	0.008	14	10	0.747	0.008	22	10	0.525	0.008	5	7	0.531	0.011	39	20	0.535	0.007	29	7	0.700	0.008	8	14	0.519	0.011	7	17	0.701	0.008	26	18	0.523	0.006	39	37	0.519	0.005	1	0	0.530	0.022	29	12	0.696	0.007	9	20	0.530	0.008	1	8	0.270	0.011	2	9	0.252	0.010	23	20	0.547	0.007	4	1	0.509	0.017	51	42	0.521	0.005	12	8	0.537	0.009	15	14	0.602	0.010	1	2	0.530	0.017
chrVI	242888	A	G	2	7	0.532	0.015	22	20	0.565	0.008	11	18	0.543	0.008	21	11	0.545	0.008	23	25	0.502	0.007	6	0	0.584	0.015	12	9	0.531	0.010	22	11	0.528	0.008	31	30	0.522	0.006	11	9	0.553	0.012	17	9	0.626	0.008	13	7	0.552	0.008	13	11	0.747	0.008	19	22	0.524	0.008	10	6	0.531	0.011	40	16	0.535	0.007	24	11	0.700	0.008	9	19	0.519	0.011	8	16	0.701	0.008	27	24	0.523	0.006	47	36	0.519	0.005	2	0	0.530	0.022	31	9	0.696	0.007	10	17	0.530	0.008	1	9	0.270	0.011	2	10	0.252	0.010	21	21	0.547	0.007	6	0	0.509	0.017	48	41	0.521	0.005	11	11	0.537	0.009	12	17	0.602	0.010	1	4	0.530	0.017
chrVI	243009	G	A	3	2	0.530	0.015	10	6	0.565	0.008	9	6	0.542	0.008	8	14	0.545	0.008	14	11	0.502	0.007	1	0	0.583	0.015	5	2	0.534	0.010	6	4	0.528	0.008	16	19	0.521	0.006	1	1	0.553	0.012	5	4	0.626	0.008	13	2	0.552	0.008	6	3	0.747	0.008	4	7	0.524	0.008	1	4	0.531	0.011	13	8	0.536	0.007	7	4	0.702	0.008	1	2	0.518	0.011	13	2	0.701	0.008	18	11	0.523	0.006	17	23	0.519	0.005	0	0	0.532	0.022	16	3	0.695	0.007	9	4	0.529	0.008	0	1	0.271	0.011	0	1	0.253	0.010	10	4	0.547	0.007	3	1	0.510	0.017	27	33	0.520	0.005	7	3	0.536	0.009	5	0	0.602	0.010	2	2	0.531	0.017
chrVI	243383	A	G	2	4	0.533	0.015	17	10	0.565	0.008	19	22	0.541	0.008	28	21	0.544	0.008	32	27	0.503	0.006	5	5	0.583	0.015	11	6	0.532	0.010	16	18	0.528	0.008	36	30	0.520	0.006	9	3	0.553	0.012	23	7	0.626	0.008	17	14	0.553	0.008	32	5	0.744	0.008	26	31	0.524	0.008	6	11	0.532	0.011	24	26	0.536	0.007	23	9	0.703	0.007	15	4	0.519	0.011	27	5	0.701	0.008	36	26	0.521	0.006	39	46	0.519	0.005	4	2	0.534	0.022	27	3	0.694	0.007	24	14	0.530	0.008	6	11	0.269	0.011	4	14	0.253	0.010	17	10	0.547	0.007	4	4	0.509	0.017	31	50	0.519	0.005	16	8	0.539	0.009	23	10	0.603	0.010	9	4	0.529	0.016
chrVI	243400	C	T	3	5	0.533	0.015	20	12	0.565	0.008	22	20	0.541	0.008	30	18	0.544	0.008	31	29	0.503	0.006	7	6	0.583	0.015	12	8	0.532	0.010	22	17	0.528	0.008	35	31	0.520	0.006	8	5	0.553	0.012	27	8	0.626	0.008	18	13	0.553	0.008	30	5	0.744	0.008	29	35	0.524	0.008	7	11	0.532	0.011	29	24	0.536	0.007	28	12	0.703	0.007	17	6	0.519	0.011	31	5	0.701	0.008	37	30	0.521	0.006	40	40	0.519	0.005	3	3	0.534	0.022	23	5	0.694	0.007	22	13	0.530	0.008	5	13	0.269	0.011	4	14	0.253	0.010	21	17	0.547	0.007	5	3	0.509	0.017	29	57	0.519	0.005	20	11	0.539	0.009	23	11	0.603	0.010	6	3	0.529	0.016
chrVI	243551	C	T	6	7	0.531	0.015	17	14	0.565	0.008	22	23	0.541	0.008	19	20	0.545	0.008	40	28	0.503	0.007	9	6	0.583	0.015	18	19	0.532	0.010	16	21	0.530	0.008	41	27	0.520	0.006	8	6	0.554	0.012	24	13	0.625	0.008	17	11	0.552	0.008	22	10	0.743	0.008	28	16	0.524	0.008	14	16	0.530	0.011	27	23	0.535	0.007	26	14	0.702	0.008	16	16	0.520	0.011	32	6	0.702	0.008	30	24	0.521	0.006	43	52	0.519	0.005	3	7	0.534	0.022	29	16	0.693	0.007	18	18	0.530	0.008	9	15	0.271	0.011	4	14	0.252	0.010	26	17	0.547	0.007	7	12	0.509	0.017	51	64	0.519	0.005	25	13	0.539	0.009	19	21	0.601	0.010	5	7	0.529	0.016
chrVI	243659	T	A	18	6	0.531	0.015	27	19	0.566	0.008	24	22	0.540	0.008	27	17	0.546	0.008	33	24	0.503	0.006	11	7	0.583	0.015	17	13	0.533	0.010	26	16	0.527	0.008	33	36	0.520	0.006	17	10	0.556	0.012	42	21	0.625	0.008	23	19	0.552	0.008	40	10	0.743	0.008	24	24	0.524	0.008	10	15	0.529	0.011	32	21	0.535	0.007	31	9	0.703	0.007	16	13	0.518	0.011	23	8	0.703	0.008	35	34	0.522	0.006	55	40	0.518	0.005	5	2	0.532	0.022	29	20	0.693	0.007	26	19	0.529	0.008	8	19	0.272	0.011	2	14	0.254	0.010	33	28	0.547	0.007	3	6	0.511	0.017	61	65	0.518	0.005	38	13	0.540	0.009	17	13	0.601	0.010	5	7	0.528	0.016
chrVI	243667	G	A	18	8	0.531	0.015	30	20	0.566	0.008	26	22	0.540	0.008	28	17	0.546	0.008	33	24	0.503	0.006	12	7	0.583	0.015	17	16	0.533	0.010	27	18	0.527	0.008	36	39	0.520	0.006	18	11	0.556	0.012	46	24	0.625	0.008	23	22	0.552	0.008	39	9	0.743	0.008	22	26	0.524	0.008	11	15	0.529	0.011	32	22	0.535	0.007	38	12	0.703	0.007	15	16	0.518	0.011	25	7	0.703	0.008	38	36	0.522	0.006	56	40	0.518	0.005	6	1	0.532	0.022	30	21	0.693	0.007	28	18	0.529	0.008	9	22	0.272	0.011	3	17	0.254	0.010	34	29	0.547	0.007	3	6	0.511	0.017	60	64	0.518	0.005	39	11	0.540	0.009	18	13	0.601	0.010	5	7	0.528	0.016
chrVI	243783	C	T	12	8	0.534	0.015	15	29	0.566	0.008	22	18	0.540	0.008	37	20	0.550	0.008	41	23	0.505	0.006	10	6	0.585	0.015	15	10	0.534	0.010	25	14	0.528	0.008	34	29	0.519	0.006	15	8	0.554	0.012	31	14	0.625	0.008	24	19	0.552	0.008	31	5	0.743	0.008	32	25	0.521	0.008	14	20	0.529	0.011	24	29	0.535	0.007	39	16	0.704	0.007	23	11	0.520	0.011	20	5	0.705	0.008	30	27	0.522	0.006	47	45	0.517	0.005	1	2	0.532	0.022	33	20	0.693	0.007	31	16	0.527	0.008	4	15	0.274	0.011	5	20	0.252	0.010	27	32	0.546	0.007	1	3	0.512	0.017	57	54	0.517	0.005	21	19	0.541	0.009	14	21	0.598	0.010	3	9	0.527	0.016
chrVI	243805	T	G	8	12	0.534	0.015	16	30	0.566	0.008	21	17	0.540	0.008	36	24	0.549	0.008	45	27	0.504	0.006	8	7	0.583	0.015	15	9	0.534	0.010	26	13	0.528	0.008	36	30	0.519	0.006	10	8	0.554	0.012	27	16	0.626	0.008	28	21	0.553	0.008	31	5	0.743	0.008	26	24	0.522	0.008	14	21	0.532	0.011	23	25	0.535	0.007	36	11	0.703	0.007	20	13	0.517	0.011	20	7	0.704	0.008	35	32	0.522	0.006	43	41	0.517	0.005	2	2	0.530	0.022	28	18	0.693	0.007	28	20	0.528	0.008	4	13	0.274	0.011	5	20	0.253	0.010	22	29	0.547	0.007	1	4	0.512	0.017	60	59	0.517	0.005	15	14	0.540	0.009	12	17	0.599	0.010	4	10	0.527	0.016
chrVI	244123	T	C	6	10	0.535	0.015	4	9	0.567	0.008	9	10	0.541	0.008	13	11	0.550	0.008	14	27	0.505	0.006	10	6	0.584	0.015	14	5	0.533	0.010	10	19	0.529	0.008	16	15	0.519	0.006	7	2	0.556	0.012	17	15	0.625	0.008	14	6	0.552	0.008	12	1	0.743	0.008	11	16	0.522	0.008	12	8	0.530	0.011	21	19	0.535	0.007	21	4	0.703	0.007	6	8	0.519	0.011	20	2	0.705	0.008	32	18	0.523	0.006	45	22	0.518	0.005	5	3	0.532	0.022	18	10	0.693	0.007	17	14	0.527	0.008	7	3	0.275	0.011	0	16	0.252	0.010	19	11	0.546	0.007	3	6	0.512	0.017	42	35	0.517	0.005	9	8	0.540	0.009	14	7	0.598	0.010	4	4	0.526	0.017
chrVI	244210	A	G	4	3	0.535	0.015	5	1	0.567	0.008	7	8	0.541	0.008	16	6	0.550	0.008	10	14	0.505	0.006	4	3	0.584	0.015	8	4	0.533	0.010	10	9	0.529	0.008	10	8	0.519	0.006	1	2	0.556	0.012	10	1	0.625	0.008	7	5	0.552	0.008	13	2	0.743	0.008	4	9	0.522	0.008	3	3	0.530	0.011	15	14	0.535	0.007	24	4	0.703	0.007	0	1	0.519	0.011	9	4	0.705	0.008	20	16	0.523	0.006	41	17	0.518	0.005	0	0	0.532	0.022	11	7	0.693	0.007	6	7	0.527	0.008	4	1	0.275	0.011	2	14	0.252	0.010	13	3	0.546	0.007	2	3	0.512	0.017	30	21	0.517	0.005	10	7	0.540	0.009	8	2	0.598	0.010	3	1	0.526	0.017
chrVI	244268	C	A	5	1	0.535	0.015	7	4	0.567	0.008	11	5	0.541	0.008	9	9	0.550	0.008	15	17	0.505	0.006	0	0	0.584	0.015	7	4	0.533	0.010	10	6	0.529	0.008	10	6	0.520	0.006	4	2	0.556	0.012	9	1	0.625	0.008	11	8	0.552	0.008	11	5	0.743	0.008	7	7	0.523	0.008	3	1	0.530	0.011	13	16	0.535	0.007	23	3	0.703	0.007	0	0	0.519	0.011	9	5	0.705	0.008	19	19	0.522	0.006	33	18	0.518	0.005	0	0	0.533	0.022	15	5	0.692	0.007	5	11	0.527	0.008	2	5	0.275	0.011	3	14	0.252	0.010	11	3	0.546	0.007	3	0	0.512	0.017	29	24	0.517	0.005	7	5	0.540	0.009	7	3	0.598	0.010	3	0	0.526	0.017
chrVI	244360	G	A	12	9	0.535	0.015	25	3	0.567	0.008	19	17	0.541	0.008	14	17	0.550	0.008	28	32	0.505	0.006	9	5	0.585	0.015	15	10	0.533	0.010	14	12	0.529	0.008	21	17	0.520	0.006	8	9	0.556	0.012	23	8	0.625	0.008	21	14	0.552	0.008	16	4	0.743	0.008	15	11	0.523	0.008	12	4	0.530	0.011	20	24	0.535	0.007	23	8	0.703	0.007	14	7	0.519	0.011	22	14	0.704	0.008	27	32	0.522	0.006	42	29	0.518	0.005	6	1	0.533	0.022	27	8	0.692	0.007	10	17	0.527	0.008	7	8	0.275	0.011	4	14	0.252	0.010	18	15	0.546	0.007	12	0	0.512	0.017	39	47	0.517	0.005	10	12	0.540	0.009	15	5	0.598	0.010	7	3	0.526	0.017
chrVI	244369	C	T	10	9	0.534	0.015	25	6	0.566	0.008	20	20	0.542	0.008	18	17	0.551	0.008	26	34	0.504	0.007	9	5	0.586	0.015	15	10	0.533	0.010	16	11	0.529	0.008	24	17	0.519	0.006	9	10	0.557	0.012	24	8	0.624	0.008	20	13	0.553	0.008	19	5	0.742	0.008	15	11	0.524	0.008	13	5	0.531	0.011	20	25	0.537	0.007	25	9	0.704	0.008	15	8	0.520	0.011	22	16	0.704	0.008	32	31	0.521	0.006	47	33	0.517	0.005	6	1	0.534	0.022	30	8	0.693	0.007	12	19	0.527	0.008	7	9	0.276	0.011	5	14	0.253	0.010	23	16	0.547	0.007	12	0	0.509	0.017	44	51	0.516	0.005	13	12	0.540	0.009	16	4	0.600	0.010	11	5	0.525	0.017
chrVI	244374	C	T	9	10	0.534	0.015	26	4	0.566	0.008	25	20	0.542	0.008	19	17	0.551	0.008	28	38	0.504	0.007	9	6	0.586	0.015	13	9	0.533	0.010	15	10	0.529	0.008	25	19	0.519	0.006	10	10	0.557	0.012	23	8	0.624	0.008	24	13	0.553	0.008	22	6	0.742	0.008	18	12	0.524	0.008	15	5	0.531	0.011	21	21	0.537	0.007	29	10	0.704	0.008	16	11	0.520	0.011	26	16	0.704	0.008	34	31	0.521	0.006	48	39	0.517	0.005	6	1	0.534	0.022	35	11	0.693	0.007	12	22	0.527	0.008	7	10	0.276	0.011	7	16	0.253	0.010	23	15	0.547	0.007	14	0	0.509	0.017	44	56	0.516	0.005	16	17	0.540	0.009	16	4	0.600	0.010	12	5	0.525	0.017
chrVI	244420	C	T	14	9	0.534	0.015	28	8	0.566	0.008	36	30	0.542	0.008	23	15	0.551	0.008	34	46	0.504	0.007	6	8	0.586	0.015	16	8	0.533	0.010	19	18	0.529	0.008	29	30	0.519	0.006	12	14	0.557	0.012	31	15	0.624	0.008	29	15	0.553	0.008	30	10	0.742	0.008	22	12	0.524	0.008	14	7	0.531	0.011	22	16	0.537	0.007	35	10	0.704	0.008	19	7	0.520	0.011	33	15	0.704	0.008	30	34	0.521	0.006	48	53	0.517	0.005	5	2	0.534	0.022	32	14	0.693	0.007	17	23	0.527	0.008	5	14	0.276	0.011	5	21	0.253	0.010	33	21	0.547	0.007	13	0	0.509	0.017	54	61	0.516	0.005	23	16	0.540	0.009	21	4	0.600	0.010	16	6	0.525	0.017
chrVI	244444	A	T	12	10	0.534	0.015	30	7	0.566	0.008	35	23	0.542	0.008	27	19	0.551	0.008	39	45	0.504	0.007	6	8	0.586	0.015	17	9	0.533	0.010	21	21	0.529	0.008	34	29	0.519	0.006	11	15	0.557	0.012	30	14	0.624	0.008	29	21	0.553	0.008	35	13	0.742	0.008	23	19	0.524	0.008	19	10	0.531	0.011	29	22	0.537	0.007	42	14	0.704	0.008	18	9	0.520	0.011	37	16	0.704	0.008	31	32	0.521	0.006	51	60	0.517	0.005	3	4	0.534	0.022	32	14	0.693	0.007	20	22	0.527	0.008	5	12	0.276	0.011	7	24	0.253	0.010	34	22	0.547	0.007	7	0	0.509	0.017	48	66	0.516	0.005	22	17	0.540	0.009	21	5	0.600	0.010	17	8	0.525	0.017
chrVI	245103	G	A	9	8	0.534	0.015	21	19	0.566	0.008	15	18	0.543	0.008	10	8	0.553	0.008	29	36	0.505	0.007	3	3	0.585	0.015	10	15	0.531	0.010	15	23	0.527	0.008	41	29	0.520	0.006	6	8	0.560	0.012	23	20	0.626	0.008	20	14	0.553	0.008	22	2	0.742	0.008	16	17	0.524	0.008	9	6	0.534	0.011	24	27	0.539	0.007	28	13	0.706	0.007	13	5	0.519	0.011	21	12	0.707	0.008	30	43	0.524	0.006	44	54	0.518	0.005	5	2	0.535	0.022	21	24	0.692	0.007	10	21	0.527	0.008	1	11	0.277	0.011	6	15	0.257	0.010	18	21	0.548	0.007	6	4	0.511	0.017	53	59	0.515	0.005	12	13	0.539	0.009	16	12	0.602	0.010	5	6	0.525	0.017
chrVI	245159	A	G	2	2	0.534	0.015	12	8	0.566	0.008	10	20	0.543	0.008	6	8	0.554	0.008	22	26	0.504	0.007	1	2	0.585	0.015	10	10	0.531	0.010	8	13	0.528	0.008	20	20	0.520	0.006	3	6	0.560	0.012	16	14	0.626	0.008	11	15	0.552	0.008	13	0	0.743	0.008	10	20	0.524	0.008	7	3	0.534	0.011	9	15	0.539	0.007	23	10	0.705	0.008	8	4	0.520	0.011	20	5	0.707	0.008	25	30	0.523	0.006	33	40	0.517	0.005	2	0	0.535	0.022	19	16	0.692	0.007	9	19	0.527	0.008	1	13	0.278	0.012	5	16	0.257	0.010	10	13	0.549	0.007	7	2	0.510	0.017	43	53	0.514	0.005	8	12	0.538	0.009	8	10	0.603	0.010	3	4	0.525	0.017
chrVI	245286	G	C	1	2	0.534	0.015	12	13	0.566	0.008	13	18	0.542	0.008	5	5	0.554	0.008	24	27	0.505	0.007	2	4	0.585	0.015	7	7	0.531	0.010	5	21	0.528	0.008	19	23	0.520	0.006	4	13	0.560	0.012	18	15	0.626	0.008	10	28	0.552	0.008	8	2	0.742	0.008	4	13	0.525	0.008	2	4	0.534	0.011	11	8	0.539	0.007	30	10	0.705	0.007	11	5	0.520	0.011	15	11	0.707	0.008	23	32	0.523	0.006	30	38	0.517	0.005	2	4	0.535	0.022	17	16	0.693	0.007	16	15	0.528	0.008	0	11	0.278	0.012	2	9	0.257	0.010	14	9	0.549	0.007	4	4	0.511	0.017	42	45	0.515	0.005	7	9	0.538	0.009	12	4	0.603	0.010	0	0	0.525	0.017
chrVI	245484	T	G	5	7	0.534	0.015	16	11	0.566	0.008	12	8	0.543	0.008	12	11	0.554	0.008	17	25	0.505	0.007	5	4	0.585	0.015	3	16	0.531	0.010	11	10	0.528	0.008	14	19	0.520	0.006	6	2	0.560	0.012	11	18	0.627	0.008	11	13	0.552	0.008	16	5	0.742	0.008	12	7	0.525	0.008	7	5	0.534	0.011	13	12	0.539	0.007	18	10	0.705	0.007	5	3	0.520	0.011	12	13	0.707	0.008	20	13	0.523	0.006	29	46	0.517	0.005	4	3	0.535	0.022	9	7	0.693	0.007	15	17	0.528	0.008	5	8	0.278	0.012	2	9	0.257	0.010	19	11	0.549	0.007	4	3	0.511	0.017	30	49	0.515	0.005	11	4	0.538	0.009	7	10	0.603	0.010	0	0	0.525	0.017
chrVI	245505	C	T	6	2	0.534	0.015	15	11	0.566	0.008	13	7	0.543	0.008	12	11	0.554	0.008	18	24	0.505	0.007	6	5	0.585	0.015	4	19	0.531	0.010	12	11	0.528	0.008	16	19	0.520	0.006	7	2	0.560	0.012	10	11	0.627	0.008	13	13	0.552	0.008	18	4	0.742	0.008	14	7	0.525	0.008	9	7	0.534	0.011	12	14	0.539	0.007	17	13	0.705	0.007	4	7	0.520	0.011	12	8	0.707	0.008	20	16	0.523	0.006	27	38	0.517	0.005	4	2	0.535	0.022	12	9	0.693	0.007	16	14	0.528	0.008	3	9	0.278	0.012	2	13	0.257	0.010	18	12	0.549	0.007	7	7	0.511	0.017	34	45	0.515	0.005	15	4	0.538	0.009	8	14	0.603	0.010	0	0	0.525	0.017
chrVI	245636	G	A	3	3	0.534	0.015	19	12	0.565	0.008	9	11	0.543	0.008	13	6	0.554	0.008	19	14	0.505	0.007	8	3	0.584	0.015	7	8	0.532	0.010	9	13	0.527	0.008	16	19	0.519	0.006	6	4	0.560	0.012	7	11	0.627	0.008	16	6	0.551	0.008	14	2	0.740	0.008	8	16	0.525	0.008	12	9	0.536	0.011	17	16	0.538	0.007	15	29	0.705	0.007	5	5	0.521	0.011	9	5	0.706	0.008	14	19	0.524	0.006	32	31	0.518	0.005	5	1	0.535	0.022	18	10	0.694	0.007	12	15	0.527	0.008	0	4	0.278	0.011	5	8	0.256	0.010	11	18	0.549	0.007	5	5	0.513	0.017	40	43	0.515	0.005	9	10	0.540	0.009	5	10	0.603	0.010	2	1	0.526	0.017
chrVI	245661	G	A	5	2	0.534	0.015	19	11	0.565	0.008	9	8	0.544	0.008	13	4	0.554	0.008	18	15	0.505	0.007	8	2	0.584	0.015	6	0	0.532	0.010	7	12	0.527	0.008	13	15	0.520	0.006	2	2	0.560	0.012	9	13	0.627	0.008	16	6	0.551	0.008	16	2	0.740	0.008	14	14	0.525	0.008	7	6	0.536	0.011	16	17	0.538	0.007	14	25	0.705	0.007	3	3	0.521	0.011	6	4	0.707	0.008	13	20	0.523	0.006	35	32	0.518	0.005	7	1	0.535	0.022	18	8	0.694	0.007	16	15	0.527	0.008	0	5	0.278	0.011	5	11	0.256	0.010	8	15	0.549	0.007	4	7	0.513	0.017	48	36	0.515	0.005	5	8	0.540	0.009	6	8	0.604	0.010	3	2	0.526	0.017
chrVI	245901	G	A	4	0	0.534	0.015	6	3	0.566	0.008	2	4	0.543	0.008	4	3	0.554	0.008	9	7	0.505	0.006	3	0	0.585	0.015	5	1	0.532	0.010	5	8	0.527	0.008	6	9	0.520	0.006	0	2	0.561	0.012	3	1	0.626	0.008	2	3	0.551	0.008	7	0	0.741	0.008	8	10	0.526	0.008	3	1	0.537	0.011	8	6	0.540	0.007	6	3	0.706	0.007	1	1	0.521	0.011	3	3	0.707	0.008	12	7	0.525	0.006	10	18	0.519	0.005	0	1	0.537	0.022	10	1	0.694	0.007	0	3	0.529	0.008	1	2	0.278	0.011	1	1	0.258	0.010	3	4	0.549	0.007	2	0	0.513	0.017	15	15	0.515	0.005	1	3	0.542	0.009	5	2	0.605	0.010	0	4	0.526	0.017
chrVI	245922	A	C	2	0	0.534	0.015	5	3	0.566	0.008	2	5	0.543	0.008	3	2	0.554	0.008	3	6	0.505	0.006	0	0	0.585	0.015	4	2	0.532	0.010	3	4	0.527	0.008	3	6	0.520	0.006	0	2	0.561	0.012	2	1	0.626	0.008	0	4	0.551	0.008	3	0	0.741	0.008	7	7	0.526	0.008	4	1	0.537	0.011	5	3	0.540	0.007	6	1	0.706	0.007	1	2	0.521	0.011	3	2	0.707	0.008	7	5	0.525	0.006	8	14	0.519	0.005	0	1	0.537	0.022	6	1	0.694	0.007	0	3	0.529	0.008	0	1	0.278	0.011	1	2	0.258	0.010	4	4	0.549	0.007	2	0	0.513	0.017	7	12	0.515	0.005	1	3	0.542	0.009	4	1	0.605	0.010	0	3	0.526	0.017
chrVI	245962	T	A	0	0	0.534	0.015	3	3	0.566	0.008	1	5	0.544	0.008	1	1	0.554	0.008	6	4	0.505	0.006	0	0	0.585	0.015	1	2	0.532	0.010	2	4	0.528	0.008	4	4	0.520	0.006	1	3	0.561	0.012	3	1	0.626	0.008	2	4	0.551	0.008	0	0	0.741	0.008	4	4	0.526	0.008	1	0	0.537	0.011	0	0	0.540	0.007	4	0	0.706	0.007	1	1	0.521	0.011	2	0	0.707	0.008	5	0	0.525	0.006	6	13	0.519	0.005	0	0	0.537	0.022	4	1	0.694	0.007	0	2	0.529	0.008	0	0	0.278	0.011	0	2	0.258	0.010	3	4	0.549	0.007	0	0	0.514	0.017	9	8	0.515	0.005	1	1	0.542	0.009	2	0	0.605	0.010	0	1	0.526	0.017
chrVI	246034	A	T	0	0	0.534	0.015	5	1	0.566	0.008	0	2	0.544	0.008	7	0	0.554	0.008	7	7	0.505	0.006	0	2	0.585	0.015	1	3	0.532	0.010	4	4	0.528	0.008	5	6	0.520	0.006	5	5	0.561	0.012	10	3	0.626	0.008	6	4	0.551	0.008	2	0	0.741	0.008	4	5	0.526	0.008	0	2	0.537	0.011	2	4	0.540	0.007	7	3	0.706	0.007	1	4	0.521	0.011	5	0	0.707	0.008	7	3	0.525	0.006	14	8	0.519	0.005	0	0	0.537	0.022	2	1	0.694	0.007	3	3	0.529	0.008	0	0	0.278	0.011	0	4	0.258	0.010	2	1	0.549	0.007	3	0	0.514	0.017	9	12	0.515	0.005	4	3	0.542	0.009	3	0	0.605	0.010	0	0	0.526	0.017
chrVI	246259	A	C	13	8	0.530	0.015	34	18	0.565	0.008	27	25	0.541	0.008	29	27	0.555	0.008	31	36	0.502	0.007	7	7	0.584	0.015	21	14	0.532	0.010	25	16	0.528	0.008	32	35	0.518	0.006	16	14	0.560	0.012	36	26	0.625	0.008	31	28	0.547	0.008	37	12	0.740	0.008	21	31	0.523	0.008	19	15	0.538	0.011	27	22	0.540	0.007	29	15	0.707	0.007	19	20	0.522	0.011	37	5	0.707	0.008	39	39	0.523	0.006	58	47	0.520	0.005	5	2	0.540	0.022	35	13	0.697	0.007	33	30	0.528	0.008	7	18	0.275	0.011	16	12	0.256	0.010	32	33	0.549	0.007	8	22	0.513	0.017	70	59	0.513	0.005	29	28	0.542	0.009	21	9	0.603	0.010	16	5	0.526	0.017
chrVI	246293	G	A	11	7	0.530	0.015	34	21	0.565	0.008	23	22	0.541	0.008	23	30	0.555	0.008	30	32	0.502	0.007	6	6	0.584	0.015	21	10	0.532	0.010	24	24	0.528	0.008	35	32	0.518	0.006	14	13	0.560	0.012	31	20	0.625	0.008	28	31	0.547	0.008	43	12	0.740	0.008	23	25	0.523	0.008	18	16	0.538	0.011	33	25	0.540	0.007	27	16	0.707	0.007	16	20	0.522	0.011	35	7	0.707	0.008	36	46	0.523	0.006	59	48	0.520	0.005	4	2	0.540	0.022	35	15	0.697	0.007	31	28	0.528	0.008	7	16	0.275	0.011	15	16	0.256	0.010	26	25	0.549	0.007	7	15	0.513	0.017	74	56	0.513	0.005	30	27	0.542	0.009	24	11	0.603	0.010	11	5	0.526	0.017
chrVI	246533	C	T	11	5	0.528	0.015	17	10	0.566	0.008	15	21	0.542	0.008	17	28	0.555	0.008	32	31	0.503	0.007	11	4	0.581	0.015	15	10	0.531	0.010	24	17	0.530	0.008	34	25	0.520	0.006	11	13	0.562	0.012	18	24	0.626	0.008	25	24	0.547	0.008	23	6	0.740	0.008	25	23	0.525	0.008	13	7	0.537	0.011	35	29	0.538	0.007	22	11	0.706	0.007	17	12	0.523	0.011	33	9	0.704	0.008	39	31	0.523	0.006	47	59	0.520	0.005	0	3	0.539	0.022	48	21	0.697	0.007	26	22	0.527	0.008	7	15	0.276	0.011	6	13	0.257	0.010	12	11	0.549	0.007	1	5	0.514	0.017	65	47	0.514	0.005	12	27	0.543	0.009	9	5	0.604	0.010	5	7	0.523	0.017
chrVI	246625	G	A	13	8	0.528	0.015	15	8	0.566	0.008	16	18	0.542	0.008	25	24	0.555	0.008	27	34	0.503	0.007	8	6	0.581	0.015	19	16	0.534	0.010	23	20	0.530	0.008	31	29	0.520	0.006	5	4	0.562	0.012	25	9	0.626	0.008	31	30	0.547	0.008	20	3	0.740	0.008	25	31	0.525	0.008	22	4	0.537	0.011	34	23	0.538	0.007	34	16	0.706	0.007	19	10	0.523	0.011	25	9	0.704	0.008	34	30	0.523	0.006	54	61	0.520	0.005	4	2	0.539	0.022	36	13	0.697	0.007	25	25	0.527	0.008	5	18	0.276	0.011	10	16	0.257	0.010	20	12	0.549	0.007	7	5	0.514	0.017	67	42	0.514	0.005	21	19	0.543	0.009	25	8	0.604	0.010	3	5	0.523	0.017
chrVI	246893	A	G	0	6	0.526	0.015	13	13	0.566	0.008	19	9	0.542	0.008	10	8	0.556	0.008	14	33	0.504	0.006	4	0	0.582	0.015	7	12	0.534	0.010	18	21	0.529	0.008	19	22	0.519	0.006	4	8	0.564	0.012	16	17	0.626	0.008	30	20	0.547	0.008	23	0	0.741	0.008	25	5	0.525	0.008	4	8	0.539	0.011	10	20	0.539	0.007	21	15	0.706	0.007	4	7	0.522	0.011	16	11	0.705	0.008	30	35	0.524	0.006	52	30	0.521	0.005	3	4	0.537	0.022	33	14	0.698	0.007	13	18	0.527	0.008	0	3	0.277	0.011	2	9	0.257	0.010	15	9	0.548	0.007	4	2	0.515	0.017	60	37	0.514	0.005	17	22	0.542	0.009	5	6	0.604	0.010	6	3	0.521	0.017
chrVI	247017	G	A	4	4	0.526	0.015	12	13	0.566	0.008	11	9	0.542	0.008	13	3	0.556	0.008	28	10	0.504	0.006	2	0	0.581	0.015	10	3	0.534	0.010	9	11	0.531	0.008	17	12	0.519	0.006	3	3	0.564	0.012	18	9	0.626	0.008	16	12	0.547	0.008	21	1	0.742	0.008	17	5	0.526	0.008	3	7	0.539	0.011	16	13	0.538	0.007	15	4	0.706	0.007	11	9	0.522	0.011	25	2	0.704	0.008	19	29	0.525	0.006	39	17	0.520	0.005	0	0	0.537	0.022	22	4	0.698	0.007	13	21	0.529	0.008	1	10	0.277	0.011	1	6	0.257	0.010	14	11	0.548	0.007	0	1	0.515	0.017	41	33	0.513	0.005	12	10	0.543	0.009	7	2	0.604	0.010	4	1	0.521	0.017
chrVI	247084	T	C	4	3	0.526	0.015	9	13	0.566	0.008	8	9	0.542	0.008	11	4	0.556	0.008	25	9	0.504	0.006	5	2	0.581	0.015	10	4	0.534	0.010	8	11	0.531	0.008	22	12	0.519	0.006	2	8	0.564	0.012	14	7	0.626	0.008	13	8	0.547	0.008	20	1	0.742	0.008	15	10	0.526	0.008	4	6	0.539	0.011	17	12	0.538	0.007	24	5	0.706	0.007	11	7	0.522	0.011	26	7	0.704	0.008	17	23	0.525	0.006	36	32	0.520	0.005	2	2	0.537	0.022	21	7	0.698	0.007	10	9	0.529	0.008	4	8	0.277	0.011	7	11	0.257	0.010	11	14	0.548	0.007	0	7	0.515	0.017	34	29	0.513	0.005	2	12	0.543	0.009	6	4	0.604	0.010	5	2	0.521	0.017
chrVI	247271	G	A	0	2	0.527	0.015	18	11	0.566	0.008	16	5	0.541	0.008	8	2	0.557	0.008	15	14	0.504	0.007	2	2	0.581	0.015	3	2	0.534	0.010	4	6	0.531	0.008	11	9	0.518	0.006	3	2	0.566	0.012	12	4	0.626	0.008	3	6	0.546	0.008	5	7	0.742	0.008	5	4	0.526	0.008	1	3	0.538	0.011	17	6	0.539	0.007	14	8	0.704	0.007	4	3	0.522	0.011	13	2	0.704	0.008	20	13	0.525	0.006	34	34	0.519	0.005	0	0	0.537	0.022	13	4	0.698	0.007	14	11	0.530	0.008	0	5	0.278	0.011	1	10	0.257	0.010	6	11	0.547	0.007	2	0	0.514	0.017	19	29	0.513	0.005	6	2	0.543	0.009	7	9	0.605	0.010	2	0	0.523	0.017
chrVI	247274	A	G	0	2	0.527	0.015	18	11	0.566	0.008	16	5	0.541	0.008	8	2	0.557	0.008	15	14	0.504	0.007	2	2	0.581	0.015	3	2	0.534	0.010	4	6	0.531	0.008	11	9	0.518	0.006	3	2	0.566	0.012	12	4	0.626	0.008	3	6	0.546	0.008	5	7	0.742	0.008	5	4	0.526	0.008	1	3	0.538	0.011	17	6	0.539	0.007	14	8	0.704	0.007	4	3	0.522	0.011	13	2	0.704	0.008	20	13	0.525	0.006	34	34	0.519	0.005	0	0	0.537	0.022	13	4	0.698	0.007	14	11	0.530	0.008	0	5	0.278	0.011	1	10	0.257	0.010	6	11	0.547	0.007	2	0	0.514	0.017	19	29	0.513	0.005	6	2	0.543	0.009	7	9	0.605	0.010	2	0	0.523	0.017
chrVI	247300	T	C	2	4	0.527	0.015	20	10	0.566	0.008	22	5	0.541	0.008	10	9	0.557	0.008	9	11	0.504	0.007	6	2	0.581	0.015	4	2	0.534	0.010	14	6	0.531	0.008	17	13	0.518	0.006	7	3	0.566	0.012	17	8	0.626	0.008	8	8	0.546	0.008	18	6	0.742	0.008	8	14	0.526	0.008	2	6	0.538	0.011	22	6	0.539	0.007	21	19	0.704	0.007	7	1	0.522	0.011	23	4	0.704	0.008	16	17	0.525	0.006	30	40	0.519	0.005	4	0	0.537	0.022	17	5	0.698	0.007	19	9	0.530	0.008	1	7	0.278	0.011	4	5	0.257	0.010	13	13	0.547	0.007	2	3	0.514	0.017	22	32	0.513	0.005	8	5	0.543	0.009	11	8	0.605	0.010	5	0	0.523	0.017
chrVI	247354	G	A	2	8	0.527	0.015	19	7	0.566	0.008	21	8	0.541	0.008	12	14	0.557	0.008	10	14	0.504	0.007	5	0	0.581	0.015	6	5	0.534	0.010	18	10	0.531	0.008	18	18	0.518	0.006	12	2	0.566	0.012	25	14	0.626	0.008	10	6	0.546	0.008	26	6	0.742	0.008	7	16	0.526	0.008	4	7	0.538	0.011	16	6	0.539	0.007	23	21	0.704	0.007	7	1	0.522	0.011	29	7	0.704	0.008	15	19	0.525	0.006	28	35	0.519	0.005	4	0	0.537	0.022	17	12	0.698	0.007	19	8	0.530	0.008	2	0	0.278	0.011	6	6	0.257	0.010	14	14	0.547	0.007	6	3	0.514	0.017	25	31	0.513	0.005	9	5	0.543	0.009	10	12	0.605	0.010	6	0	0.523	0.017
chrVI	247915	A	G	5	6	0.528	0.015	12	9	0.567	0.008	17	8	0.542	0.008	24	15	0.560	0.008	42	17	0.505	0.007	2	0	0.584	0.015	7	5	0.533	0.010	11	5	0.532	0.008	14	27	0.519	0.006	9	12	0.568	0.012	22	11	0.628	0.008	32	17	0.546	0.008	10	11	0.741	0.008	20	9	0.525	0.008	4	6	0.540	0.011	27	16	0.542	0.007	28	14	0.705	0.007	9	9	0.520	0.011	18	11	0.707	0.008	31	39	0.526	0.006	34	45	0.518	0.005	3	0	0.535	0.022	36	9	0.700	0.007	25	10	0.532	0.008	5	2	0.279	0.011	2	9	0.257	0.010	18	15	0.546	0.007	0	0	0.512	0.017	34	35	0.513	0.005	13	9	0.545	0.009	11	11	0.609	0.010	6	10	0.528	0.017
chrVI	248146	C	T	0	1	0.528	0.015	17	0	0.568	0.008	6	7	0.543	0.008	8	2	0.562	0.008	12	5	0.504	0.007	2	0	0.583	0.015	1	2	0.532	0.010	4	4	0.533	0.008	9	6	0.520	0.006	4	0	0.569	0.012	12	9	0.629	0.008	7	1	0.546	0.008	9	3	0.741	0.008	9	6	0.524	0.008	1	2	0.540	0.011	11	4	0.542	0.007	9	4	0.704	0.007	7	0	0.522	0.011	5	0	0.708	0.008	9	8	0.526	0.006	22	18	0.519	0.005	1	0	0.535	0.022	14	2	0.699	0.007	4	2	0.531	0.008	4	1	0.282	0.012	5	3	0.259	0.010	10	6	0.546	0.007	0	0	0.512	0.017	25	12	0.514	0.005	7	1	0.545	0.009	3	2	0.607	0.010	3	0	0.526	0.017
chrVI	248195	G	T	0	1	0.528	0.015	9	2	0.568	0.008	9	3	0.543	0.008	5	3	0.562	0.008	3	5	0.505	0.007	0	0	0.583	0.015	4	1	0.532	0.010	2	4	0.533	0.008	14	6	0.520	0.006	4	0	0.569	0.012	9	7	0.629	0.008	7	3	0.546	0.008	13	1	0.741	0.008	3	5	0.524	0.008	3	1	0.540	0.011	14	4	0.542	0.007	9	5	0.704	0.007	8	1	0.522	0.011	8	4	0.709	0.008	10	3	0.526	0.006	24	9	0.519	0.005	1	0	0.536	0.022	11	5	0.699	0.007	0	3	0.531	0.008	2	1	0.282	0.012	2	2	0.259	0.010	8	7	0.546	0.007	3	0	0.515	0.017	13	14	0.514	0.005	6	2	0.545	0.009	2	0	0.607	0.010	2	0	0.526	0.017
chrVI	248365	A	G	6	6	0.529	0.015	14	6	0.570	0.008	9	8	0.542	0.008	10	16	0.562	0.008	25	19	0.505	0.007	3	0	0.583	0.015	3	8	0.532	0.010	7	11	0.533	0.008	17	22	0.521	0.006	6	3	0.569	0.012	13	7	0.630	0.008	25	19	0.547	0.008	13	4	0.741	0.008	23	17	0.523	0.008	13	7	0.542	0.011	31	15	0.544	0.007	20	8	0.705	0.007	3	3	0.522	0.011	3	14	0.708	0.008	17	25	0.528	0.006	37	38	0.519	0.005	2	0	0.534	0.022	15	8	0.699	0.007	18	14	0.532	0.008	2	12	0.282	0.012	2	4	0.261	0.010	19	12	0.548	0.007	4	5	0.512	0.017	46	34	0.513	0.005	11	5	0.544	0.009	3	3	0.608	0.010	1	4	0.526	0.017
chrVI	248816	C	T	12	9	0.529	0.015	28	29	0.567	0.008	33	27	0.543	0.008	37	34	0.563	0.008	35	39	0.505	0.007	6	8	0.580	0.015	26	18	0.533	0.010	28	27	0.533	0.008	49	59	0.522	0.006	14	10	0.568	0.012	39	10	0.630	0.008	34	27	0.547	0.008	28	13	0.741	0.008	27	37	0.524	0.008	15	8	0.542	0.012	39	42	0.543	0.007	40	7	0.706	0.007	10	14	0.524	0.011	44	14	0.710	0.008	34	54	0.527	0.006	51	74	0.520	0.005	4	6	0.535	0.022	42	14	0.700	0.007	35	38	0.533	0.008	8	20	0.287	0.012	2	19	0.261	0.010	31	30	0.548	0.007	3	6	0.513	0.017	68	54	0.514	0.005	16	18	0.547	0.009	39	20	0.608	0.010	9	5	0.526	0.017
chrVI	249014	A	G	0	0	0.529	0.015	0	3	0.567	0.008	4	5	0.543	0.008	1	1	0.563	0.008	6	9	0.506	0.006	1	2	0.580	0.015	5	5	0.534	0.010	4	9	0.533	0.008	5	13	0.522	0.006	0	0	0.568	0.012	5	0	0.630	0.008	3	1	0.545	0.008	4	0	0.740	0.008	3	6	0.521	0.008	2	1	0.542	0.011	0	10	0.544	0.007	3	0	0.706	0.007	0	3	0.524	0.011	1	4	0.711	0.008	11	8	0.526	0.006	11	18	0.521	0.005	0	0	0.534	0.022	16	4	0.700	0.007	4	2	0.534	0.008	0	5	0.289	0.011	1	9	0.263	0.010	2	6	0.547	0.007	0	2	0.512	0.016	11	30	0.513	0.005	3	4	0.547	0.009	1	2	0.609	0.010	0	0	0.524	0.017
chrVI	249053	G	A	0	0	0.530	0.015	3	5	0.567	0.008	4	6	0.543	0.008	3	4	0.563	0.008	11	12	0.506	0.006	2	3	0.580	0.015	9	3	0.534	0.010	5	10	0.533	0.008	9	17	0.522	0.006	2	1	0.568	0.012	7	0	0.630	0.008	8	3	0.545	0.008	3	2	0.740	0.008	5	13	0.521	0.008	1	1	0.542	0.011	2	12	0.544	0.007	6	1	0.706	0.007	0	3	0.524	0.011	2	2	0.711	0.008	13	10	0.526	0.006	18	23	0.521	0.005	0	0	0.534	0.022	19	6	0.700	0.007	6	6	0.534	0.008	0	10	0.289	0.011	1	13	0.263	0.010	2	5	0.547	0.007	0	3	0.512	0.016	18	38	0.513	0.005	3	7	0.547	0.009	2	4	0.609	0.010	0	0	0.524	0.017
chrVI	249059	A	T	0	0	0.530	0.015	3	4	0.567	0.008	2	6	0.543	0.008	3	6	0.563	0.008	10	13	0.506	0.006	2	4	0.580	0.015	10	3	0.534	0.010	3	12	0.533	0.008	8	12	0.522	0.006	2	1	0.568	0.012	7	0	0.630	0.008	8	3	0.545	0.008	2	3	0.740	0.008	4	13	0.521	0.008	1	1	0.542	0.011	3	9	0.544	0.007	7	1	0.706	0.007	0	3	0.524	0.011	2	3	0.711	0.008	15	9	0.526	0.006	18	22	0.521	0.005	0	0	0.534	0.022	17	6	0.700	0.007	6	6	0.534	0.008	0	8	0.289	0.011	1	11	0.263	0.010	2	5	0.547	0.007	0	3	0.512	0.016	16	39	0.513	0.005	3	8	0.547	0.009	2	4	0.609	0.010	0	0	0.524	0.017
chrVI	249213	A	G	10	5	0.531	0.015	20	15	0.568	0.008	10	27	0.544	0.008	15	14	0.563	0.008	25	40	0.507	0.006	7	9	0.578	0.015	13	13	0.534	0.010	25	22	0.532	0.008	34	46	0.522	0.006	11	11	0.568	0.012	14	24	0.630	0.008	15	23	0.545	0.008	16	5	0.740	0.008	13	22	0.521	0.008	9	20	0.542	0.011	27	22	0.545	0.007	29	8	0.706	0.007	10	12	0.524	0.011	23	9	0.711	0.008	33	26	0.527	0.006	46	45	0.521	0.005	2	5	0.535	0.022	32	8	0.700	0.007	24	16	0.535	0.008	1	16	0.289	0.011	3	26	0.263	0.010	25	16	0.547	0.007	7	7	0.512	0.016	41	62	0.513	0.005	12	15	0.547	0.009	22	21	0.608	0.010	3	8	0.525	0.017
chrVI	249459	T	C	16	16	0.527	0.015	25	23	0.567	0.008	29	25	0.542	0.008	31	30	0.563	0.008	46	60	0.507	0.007	12	15	0.578	0.015	21	17	0.535	0.010	27	37	0.532	0.008	51	60	0.521	0.006	19	15	0.565	0.012	45	20	0.632	0.008	26	33	0.545	0.008	31	14	0.739	0.008	31	34	0.520	0.008	19	21	0.540	0.012	30	34	0.544	0.007	27	21	0.708	0.007	21	12	0.521	0.011	40	15	0.712	0.008	54	54	0.528	0.006	66	75	0.519	0.005	2	8	0.537	0.022	42	10	0.701	0.007	46	33	0.534	0.008	9	23	0.292	0.012	8	30	0.263	0.010	35	28	0.546	0.007	9	10	0.512	0.016	75	81	0.510	0.005	21	27	0.548	0.009	26	23	0.610	0.010	7	8	0.528	0.017
chrVI	249566	T	C	7	10	0.527	0.015	37	25	0.567	0.008	26	28	0.542	0.008	23	27	0.563	0.008	44	44	0.507	0.007	9	13	0.578	0.015	22	27	0.535	0.010	30	23	0.532	0.008	45	49	0.521	0.006	12	6	0.565	0.012	34	20	0.632	0.008	33	25	0.545	0.008	28	19	0.739	0.008	39	28	0.520	0.008	10	13	0.540	0.012	29	26	0.544	0.007	43	11	0.708	0.007	12	28	0.521	0.011	35	12	0.712	0.008	50	45	0.528	0.006	59	64	0.519	0.005	4	4	0.537	0.022	45	11	0.701	0.007	34	28	0.534	0.008	6	18	0.292	0.012	2	26	0.263	0.010	35	29	0.546	0.007	5	8	0.512	0.016	69	70	0.510	0.005	18	20	0.548	0.009	21	22	0.610	0.010	5	4	0.528	0.017
chrVI	249801	T	C	12	6	0.526	0.015	24	22	0.566	0.008	26	22	0.541	0.008	27	23	0.563	0.008	35	35	0.508	0.007	10	14	0.578	0.015	13	18	0.535	0.011	36	25	0.529	0.008	24	34	0.520	0.006	8	15	0.564	0.012	21	22	0.632	0.008	21	21	0.544	0.008	25	5	0.738	0.008	14	24	0.520	0.008	8	13	0.540	0.012	26	34	0.545	0.007	20	8	0.710	0.007	12	15	0.524	0.011	26	13	0.713	0.008	36	35	0.528	0.006	43	53	0.519	0.005	3	2	0.539	0.022	15	8	0.702	0.007	25	24	0.535	0.008	0	9	0.292	0.012	4	21	0.263	0.010	36	23	0.549	0.008	11	7	0.511	0.017	35	59	0.510	0.005	15	28	0.549	0.009	30	14	0.613	0.010	16	8	0.528	0.017
chrVI	249889	T	G	5	5	0.526	0.015	18	12	0.566	0.008	27	15	0.541	0.008	26	17	0.563	0.008	23	36	0.508	0.007	18	14	0.578	0.015	27	7	0.535	0.011	33	16	0.529	0.008	28	45	0.520	0.006	9	10	0.564	0.012	25	17	0.632	0.008	21	20	0.544	0.008	20	4	0.738	0.008	22	27	0.520	0.008	7	13	0.540	0.012	26	25	0.545	0.007	22	7	0.710	0.007	16	7	0.524	0.011	24	14	0.713	0.008	35	37	0.528	0.006	37	41	0.519	0.005	9	2	0.539	0.022	31	23	0.702	0.007	17	18	0.535	0.008	3	7	0.292	0.012	7	18	0.264	0.010	23	26	0.549	0.008	11	3	0.511	0.017	44	45	0.510	0.005	14	16	0.549	0.009	18	10	0.613	0.010	16	3	0.528	0.017
chrVI	249944	C	T	2	0	0.526	0.015	15	10	0.566	0.008	21	12	0.541	0.008	22	9	0.563	0.008	20	24	0.508	0.007	10	5	0.578	0.015	16	8	0.535	0.011	14	8	0.529	0.008	23	29	0.520	0.006	8	8	0.564	0.012	18	12	0.632	0.008	14	9	0.544	0.008	12	3	0.738	0.008	16	17	0.520	0.008	4	9	0.540	0.012	23	22	0.545	0.007	18	3	0.710	0.007	12	9	0.524	0.011	21	9	0.713	0.008	24	23	0.528	0.006	33	38	0.519	0.005	4	1	0.539	0.022	26	19	0.702	0.007	12	12	0.535	0.008	2	6	0.292	0.012	6	16	0.264	0.010	21	15	0.549	0.008	4	2	0.511	0.017	43	36	0.510	0.005	11	10	0.549	0.009	13	10	0.613	0.010	15	4	0.528	0.017
chrVI	250075	T	G	0	0	0.526	0.015	3	2	0.566	0.008	4	1	0.541	0.008	3	4	0.563	0.008	10	8	0.508	0.007	2	0	0.578	0.015	2	3	0.535	0.011	2	1	0.529	0.008	5	7	0.520	0.006	2	1	0.564	0.012	1	1	0.632	0.008	1	3	0.544	0.008	5	0	0.738	0.008	8	7	0.520	0.008	2	2	0.540	0.012	8	9	0.545	0.007	2	8	0.710	0.007	1	1	0.524	0.011	7	2	0.713	0.008	10	18	0.528	0.006	15	19	0.519	0.005	0	0	0.539	0.022	9	4	0.702	0.007	1	6	0.535	0.008	3	1	0.292	0.012	2	5	0.264	0.010	8	4	0.549	0.008	0	2	0.511	0.017	26	22	0.510	0.005	3	3	0.549	0.009	1	3	0.613	0.010	0	1	0.528	0.017
chrVI	251006	C	G	19	14	0.529	0.015	24	29	0.565	0.008	34	47	0.539	0.009	28	32	0.564	0.008	46	44	0.509	0.007	15	12	0.579	0.016	30	24	0.536	0.011	30	44	0.527	0.009	54	48	0.520	0.006	25	19	0.563	0.013	47	20	0.635	0.008	34	25	0.545	0.008	36	14	0.739	0.009	37	32	0.518	0.008	30	29	0.542	0.012	41	34	0.546	0.007	46	16	0.712	0.008	31	33	0.524	0.011	53	16	0.712	0.008	51	57	0.529	0.006	73	60	0.519	0.005	5	7	0.545	0.023	53	8	0.700	0.007	50	33	0.537	0.008	8	21	0.298	0.012	4	26	0.266	0.010	45	34	0.545	0.008	6	4	0.513	0.017	65	66	0.510	0.005	18	10	0.549	0.009	41	20	0.612	0.010	14	22	0.527	0.017
chrVI	251165	A	G	10	7	0.529	0.015	27	31	0.566	0.008	36	29	0.538	0.009	26	23	0.564	0.008	37	33	0.508	0.007	8	10	0.579	0.016	16	22	0.536	0.011	25	30	0.528	0.009	42	45	0.519	0.006	21	13	0.564	0.013	45	22	0.635	0.008	26	39	0.546	0.008	25	7	0.738	0.009	35	29	0.517	0.008	9	16	0.542	0.012	29	28	0.546	0.007	42	13	0.712	0.008	10	18	0.523	0.011	33	11	0.713	0.008	34	54	0.528	0.006	52	62	0.519	0.005	6	4	0.545	0.023	33	15	0.701	0.007	31	14	0.536	0.008	6	16	0.297	0.012	8	14	0.265	0.010	40	29	0.545	0.008	9	5	0.514	0.017	69	69	0.510	0.005	20	15	0.549	0.009	32	12	0.611	0.010	4	5	0.526	0.017
chrVI	251360	A	T	6	6	0.529	0.015	23	24	0.566	0.009	28	14	0.540	0.009	17	13	0.565	0.008	34	27	0.507	0.007	5	1	0.579	0.016	10	9	0.536	0.011	18	23	0.529	0.009	38	39	0.518	0.006	8	13	0.564	0.013	25	9	0.635	0.008	18	23	0.545	0.008	14	6	0.739	0.009	26	19	0.517	0.008	5	10	0.542	0.012	11	26	0.547	0.007	25	9	0.713	0.008	14	8	0.524	0.011	20	7	0.713	0.008	41	30	0.529	0.007	45	45	0.519	0.005	0	3	0.545	0.023	28	10	0.702	0.007	21	11	0.536	0.008	2	11	0.298	0.012	6	16	0.265	0.010	21	19	0.544	0.008	5	5	0.516	0.017	50	57	0.510	0.005	19	11	0.548	0.009	6	4	0.611	0.010	6	5	0.525	0.017
chrVI	251438	C	T	4	13	0.529	0.015	26	11	0.566	0.009	17	16	0.540	0.009	18	12	0.565	0.008	48	27	0.507	0.007	2	2	0.579	0.016	11	16	0.536	0.011	15	21	0.529	0.009	41	36	0.518	0.006	8	4	0.564	0.013	27	7	0.635	0.008	18	18	0.545	0.008	15	10	0.739	0.009	21	24	0.517	0.008	10	9	0.542	0.012	23	25	0.547	0.007	30	11	0.713	0.008	18	13	0.524	0.011	16	9	0.713	0.008	39	31	0.529	0.007	46	56	0.519	0.005	6	5	0.545	0.023	39	19	0.702	0.007	25	25	0.536	0.008	6	12	0.298	0.012	11	19	0.265	0.010	24	16	0.544	0.008	4	6	0.516	0.017	68	52	0.510	0.005	24	8	0.548	0.009	21	9	0.611	0.010	3	2	0.525	0.017
chrVI	251816	T	C	3	12	0.529	0.015	33	20	0.567	0.009	21	11	0.540	0.009	24	19	0.565	0.008	28	29	0.507	0.007	8	6	0.579	0.016	16	11	0.535	0.011	12	24	0.529	0.009	41	26	0.518	0.006	20	7	0.564	0.013	29	15	0.636	0.008	26	9	0.545	0.008	23	7	0.738	0.009	21	25	0.518	0.008	18	19	0.542	0.012	30	25	0.547	0.007	21	7	0.713	0.008	13	7	0.524	0.011	24	8	0.713	0.008	38	32	0.529	0.007	55	38	0.520	0.005	4	5	0.545	0.023	36	10	0.701	0.007	31	16	0.537	0.008	2	13	0.299	0.012	9	16	0.265	0.010	28	29	0.545	0.008	4	5	0.514	0.017	54	53	0.510	0.005	21	17	0.549	0.009	10	11	0.611	0.010	9	7	0.526	0.017
chrVI	252169	G	C	3	6	0.529	0.015	17	8	0.567	0.009	16	13	0.539	0.009	22	11	0.564	0.008	29	23	0.507	0.007	12	0	0.580	0.016	15	7	0.536	0.011	20	10	0.528	0.009	18	15	0.519	0.006	4	5	0.565	0.013	22	10	0.636	0.008	12	17	0.545	0.008	13	4	0.737	0.009	20	17	0.518	0.008	10	9	0.542	0.012	15	26	0.548	0.007	35	8	0.713	0.008	2	12	0.525	0.012	16	2	0.713	0.008	22	12	0.529	0.007	24	26	0.520	0.005	2	7	0.545	0.023	20	15	0.701	0.007	14	11	0.538	0.008	2	11	0.298	0.012	6	12	0.265	0.011	20	16	0.545	0.008	1	2	0.514	0.017	28	32	0.509	0.005	16	9	0.549	0.009	10	6	0.612	0.010	7	12	0.525	0.017
chrVI	252203	A	G	9	5	0.529	0.015	14	8	0.567	0.009	17	14	0.539	0.009	20	11	0.564	0.008	25	21	0.507	0.007	10	0	0.580	0.016	16	6	0.536	0.011	14	11	0.528	0.009	19	15	0.519	0.006	4	5	0.565	0.013	24	8	0.636	0.008	12	16	0.545	0.008	12	4	0.737	0.009	19	19	0.518	0.008	11	7	0.542	0.012	13	21	0.548	0.007	25	6	0.713	0.008	2	11	0.524	0.012	15	0	0.713	0.008	18	13	0.529	0.007	34	18	0.520	0.005	4	4	0.545	0.023	21	12	0.701	0.007	12	10	0.538	0.008	2	10	0.298	0.012	5	16	0.265	0.011	18	19	0.545	0.008	1	2	0.514	0.017	28	30	0.509	0.005	12	11	0.549	0.009	6	5	0.612	0.010	10	12	0.525	0.017
chrVI	252269	T	A	11	2	0.529	0.015	13	6	0.567	0.009	10	16	0.539	0.009	6	3	0.564	0.008	19	11	0.507	0.007	6	2	0.580	0.016	8	3	0.536	0.011	5	9	0.528	0.009	16	8	0.519	0.006	4	2	0.565	0.013	13	6	0.636	0.008	9	8	0.545	0.008	9	3	0.737	0.009	7	14	0.518	0.008	2	2	0.542	0.012	4	7	0.548	0.007	15	6	0.713	0.008	7	5	0.524	0.012	19	1	0.713	0.008	20	19	0.529	0.007	31	24	0.520	0.005	4	0	0.545	0.023	15	11	0.701	0.007	10	8	0.538	0.008	0	9	0.298	0.012	3	7	0.265	0.011	17	18	0.545	0.008	7	0	0.514	0.017	31	26	0.509	0.005	9	7	0.549	0.009	9	0	0.612	0.010	7	4	0.525	0.017
chrVI	252281	A	G	3	2	0.529	0.015	16	5	0.567	0.009	10	15	0.539	0.009	6	3	0.564	0.008	17	12	0.507	0.007	6	4	0.580	0.016	5	4	0.536	0.011	3	7	0.528	0.009	18	7	0.519	0.006	2	2	0.565	0.013	10	4	0.636	0.008	5	4	0.545	0.008	8	3	0.737	0.009	9	13	0.518	0.008	2	2	0.542	0.012	2	7	0.548	0.007	15	5	0.713	0.008	8	5	0.524	0.012	18	1	0.713	0.008	17	19	0.529	0.007	27	23	0.520	0.005	2	0	0.545	0.023	13	10	0.701	0.007	8	9	0.538	0.008	0	9	0.298	0.012	2	6	0.265	0.011	19	16	0.545	0.008	7	0	0.514	0.017	34	27	0.509	0.005	5	6	0.549	0.009	8	0	0.612	0.010	4	1	0.525	0.017
chrVI	252309	C	T	3	1	0.529	0.015	12	1	0.567	0.009	9	8	0.539	0.009	2	1	0.564	0.008	20	7	0.507	0.007	5	2	0.580	0.016	1	3	0.536	0.011	3	1	0.528	0.009	20	5	0.519	0.006	2	0	0.565	0.013	7	3	0.636	0.008	3	5	0.545	0.008	9	1	0.737	0.009	10	7	0.518	0.008	3	1	0.542	0.012	4	5	0.548	0.007	14	5	0.713	0.008	4	1	0.524	0.012	17	0	0.713	0.008	16	15	0.529	0.007	24	21	0.520	0.005	1	0	0.545	0.023	12	3	0.701	0.007	8	5	0.538	0.008	0	2	0.298	0.012	2	3	0.265	0.011	21	13	0.545	0.008	7	0	0.514	0.017	28	16	0.509	0.005	3	3	0.549	0.009	3	0	0.612	0.010	4	1	0.525	0.017
chrVI	252316	C	T	3	1	0.529	0.015	11	1	0.567	0.009	10	8	0.539	0.009	3	2	0.564	0.008	17	7	0.507	0.007	5	2	0.580	0.016	1	3	0.536	0.011	3	1	0.528	0.009	19	5	0.519	0.006	1	1	0.565	0.013	7	3	0.636	0.008	4	5	0.545	0.008	11	2	0.737	0.009	11	8	0.518	0.008	3	1	0.542	0.012	4	6	0.548	0.007	14	6	0.713	0.008	4	1	0.524	0.012	16	0	0.713	0.008	15	16	0.529	0.007	27	23	0.520	0.005	2	0	0.545	0.023	11	3	0.701	0.007	8	6	0.538	0.008	0	2	0.298	0.012	2	3	0.265	0.011	20	12	0.545	0.008	5	0	0.514	0.017	30	24	0.509	0.005	4	2	0.549	0.009	4	0	0.612	0.010	5	1	0.525	0.017
chrVI	252323	C	T	2	1	0.529	0.015	12	1	0.567	0.009	10	9	0.539	0.009	3	2	0.564	0.008	17	7	0.507	0.007	4	2	0.580	0.016	4	4	0.536	0.011	3	1	0.528	0.009	19	6	0.519	0.006	1	0	0.565	0.013	7	3	0.636	0.008	4	5	0.545	0.008	12	2	0.737	0.009	10	8	0.518	0.008	3	1	0.542	0.012	4	8	0.548	0.007	15	6	0.713	0.008	4	1	0.524	0.012	17	0	0.713	0.008	16	18	0.529	0.007	26	24	0.520	0.005	2	0	0.545	0.023	11	3	0.701	0.007	8	7	0.538	0.008	0	2	0.298	0.012	2	4	0.265	0.011	20	12	0.545	0.008	5	0	0.514	0.017	33	26	0.509	0.005	4	2	0.549	0.009	4	0	0.612	0.010	5	1	0.525	0.017
chrVI	252493	G	T	2	4	0.529	0.015	11	13	0.567	0.009	11	16	0.539	0.009	13	17	0.565	0.008	25	9	0.507	0.007	12	4	0.580	0.016	12	13	0.536	0.011	14	19	0.528	0.009	29	13	0.519	0.006	2	0	0.565	0.013	22	9	0.637	0.008	15	12	0.544	0.008	13	3	0.737	0.009	17	23	0.517	0.008	13	7	0.543	0.012	23	13	0.547	0.007	22	7	0.713	0.008	17	9	0.525	0.012	9	0	0.713	0.008	18	23	0.529	0.007	21	22	0.521	0.005	1	0	0.545	0.023	16	7	0.701	0.007	16	8	0.537	0.008	0	4	0.299	0.012	3	7	0.265	0.010	17	23	0.546	0.008	4	7	0.514	0.017	32	30	0.509	0.005	13	9	0.549	0.009	11	10	0.612	0.010	4	1	0.522	0.017
chrVI	252586	C	G	2	4	0.529	0.015	10	12	0.567	0.009	11	11	0.539	0.009	8	8	0.565	0.008	23	13	0.507	0.007	12	6	0.580	0.016	12	14	0.536	0.011	13	13	0.528	0.009	22	13	0.519	0.006	8	1	0.565	0.013	26	15	0.637	0.008	13	11	0.544	0.008	16	4	0.737	0.009	19	23	0.517	0.008	10	3	0.543	0.012	21	17	0.547	0.007	23	9	0.713	0.008	8	9	0.525	0.012	14	3	0.713	0.008	23	22	0.529	0.007	16	38	0.521	0.005	3	0	0.545	0.023	28	13	0.701	0.007	11	12	0.537	0.008	5	8	0.299	0.012	2	7	0.265	0.010	13	19	0.546	0.008	5	7	0.514	0.017	29	42	0.509	0.005	15	13	0.549	0.009	11	10	0.612	0.010	1	1	0.522	0.017
chrVI	252729	T	C	1	4	0.529	0.015	11	10	0.567	0.009	19	13	0.539	0.009	14	8	0.566	0.008	16	26	0.508	0.007	2	2	0.581	0.016	3	10	0.536	0.011	13	9	0.528	0.009	22	22	0.518	0.006	3	6	0.566	0.013	10	9	0.637	0.008	14	7	0.546	0.008	22	6	0.738	0.009	10	12	0.517	0.008	7	2	0.543	0.012	26	18	0.548	0.007	29	4	0.713	0.008	3	2	0.525	0.012	5	8	0.714	0.008	14	28	0.528	0.007	31	27	0.521	0.005	0	3	0.547	0.023	32	10	0.703	0.007	13	10	0.535	0.008	8	10	0.301	0.012	1	6	0.265	0.011	10	15	0.546	0.008	5	7	0.514	0.017	29	36	0.508	0.005	13	10	0.548	0.009	13	2	0.611	0.010	1	2	0.524	0.018
chrVI	253044	C	A	10	6	0.527	0.015	15	13	0.568	0.009	13	4	0.537	0.009	18	16	0.567	0.008	24	14	0.508	0.007	6	4	0.584	0.016	7	11	0.541	0.011	18	7	0.527	0.009	29	14	0.520	0.006	9	3	0.566	0.013	20	6	0.636	0.008	12	11	0.547	0.008	15	5	0.737	0.009	18	17	0.516	0.008	9	5	0.543	0.012	26	23	0.547	0.007	17	6	0.714	0.008	6	6	0.523	0.012	13	3	0.714	0.008	18	17	0.529	0.007	30	25	0.520	0.005	3	1	0.551	0.023	19	13	0.704	0.007	20	15	0.538	0.008	3	8	0.300	0.012	2	13	0.266	0.011	22	18	0.548	0.008	5	3	0.514	0.017	36	31	0.509	0.005	16	9	0.550	0.009	12	4	0.611	0.010	4	2	0.523	0.018
chrVI	253284	C	T	7	2	0.527	0.015	8	6	0.568	0.009	7	3	0.537	0.009	3	4	0.567	0.008	7	10	0.508	0.007	2	3	0.584	0.016	2	3	0.541	0.011	7	4	0.527	0.009	7	7	0.520	0.006	3	2	0.566	0.013	2	7	0.636	0.008	7	4	0.547	0.008	9	1	0.737	0.009	10	6	0.516	0.008	4	3	0.543	0.012	3	11	0.547	0.007	6	4	0.714	0.008	3	1	0.523	0.012	8	1	0.714	0.008	6	11	0.529	0.007	22	7	0.520	0.005	0	3	0.551	0.023	14	6	0.704	0.007	2	6	0.538	0.008	1	2	0.300	0.012	0	5	0.266	0.011	3	4	0.548	0.008	2	3	0.514	0.017	14	18	0.509	0.005	3	7	0.550	0.009	3	3	0.611	0.010	2	1	0.523	0.018
chrVI	253399	G	A	0	2	0.527	0.015	5	0	0.568	0.009	2	6	0.537	0.009	1	2	0.567	0.008	6	3	0.508	0.007	0	0	0.584	0.016	0	0	0.541	0.011	1	4	0.527	0.009	2	0	0.520	0.006	0	0	0.566	0.013	5	1	0.636	0.008	6	2	0.547	0.008	3	2	0.737	0.009	0	2	0.516	0.008	0	4	0.543	0.012	6	2	0.547	0.007	6	2	0.714	0.008	3	0	0.523	0.012	5	0	0.714	0.008	2	0	0.529	0.007	9	6	0.520	0.005	0	0	0.551	0.023	8	2	0.704	0.007	0	0	0.538	0.008	1	1	0.300	0.012	0	4	0.266	0.011	0	0	0.548	0.008	4	0	0.514	0.017	6	7	0.509	0.005	1	0	0.550	0.009	0	0	0.611	0.010	0	0	0.523	0.018
chrVI	253673	T	G	6	3	0.529	0.016	18	12	0.568	0.009	20	7	0.538	0.009	24	7	0.567	0.008	26	29	0.509	0.007	8	2	0.584	0.016	12	13	0.539	0.011	20	14	0.529	0.009	33	20	0.519	0.007	3	8	0.566	0.013	26	10	0.637	0.008	16	9	0.547	0.008	19	1	0.737	0.009	14	27	0.516	0.008	8	5	0.543	0.012	21	17	0.547	0.007	23	6	0.714	0.008	13	13	0.526	0.012	15	13	0.716	0.008	19	14	0.529	0.007	42	32	0.520	0.005	4	3	0.549	0.023	32	16	0.704	0.007	21	11	0.537	0.008	6	6	0.300	0.012	4	7	0.268	0.011	23	26	0.548	0.008	6	3	0.514	0.017	47	35	0.509	0.005	6	8	0.549	0.009	18	5	0.611	0.010	4	3	0.524	0.018
chrVI	253709	T	G	6	4	0.529	0.016	24	9	0.569	0.009	16	11	0.539	0.009	21	11	0.568	0.008	30	31	0.509	0.007	6	2	0.585	0.016	16	16	0.539	0.011	16	15	0.528	0.009	34	26	0.519	0.007	4	11	0.566	0.013	31	12	0.637	0.008	19	10	0.547	0.008	22	3	0.737	0.009	14	33	0.516	0.008	15	5	0.543	0.012	25	22	0.547	0.007	22	9	0.715	0.008	15	13	0.526	0.012	13	16	0.716	0.008	22	14	0.529	0.007	50	40	0.520	0.005	5	7	0.549	0.023	42	14	0.703	0.007	19	19	0.536	0.009	4	9	0.300	0.012	3	8	0.270	0.011	30	23	0.548	0.008	6	4	0.514	0.017	48	42	0.508	0.005	10	9	0.550	0.009	18	4	0.610	0.010	4	3	0.525	0.018
chrVI	253927	G	A	2	0	0.529	0.016	35	23	0.568	0.009	29	21	0.538	0.009	20	28	0.568	0.008	46	50	0.509	0.007	17	4	0.585	0.016	7	13	0.539	0.011	24	21	0.527	0.009	46	36	0.518	0.007	10	13	0.568	0.013	29	26	0.637	0.008	31	23	0.547	0.008	40	6	0.737	0.009	20	35	0.516	0.008	16	6	0.543	0.012	34	32	0.546	0.007	41	4	0.715	0.008	39	19	0.526	0.012	30	14	0.716	0.008	43	40	0.530	0.007	62	54	0.519	0.005	5	2	0.549	0.023	48	13	0.703	0.007	24	22	0.535	0.009	9	14	0.299	0.012	5	20	0.270	0.011	46	18	0.547	0.008	5	6	0.514	0.017	69	61	0.509	0.005	16	22	0.550	0.009	30	13	0.611	0.010	12	7	0.525	0.018
chrVI	254049	C	G	3	5	0.529	0.016	25	22	0.568	0.009	22	19	0.538	0.009	28	28	0.568	0.008	39	31	0.509	0.007	7	3	0.585	0.016	15	17	0.539	0.011	33	16	0.527	0.009	35	28	0.518	0.007	7	9	0.568	0.013	25	18	0.637	0.008	36	23	0.547	0.008	29	10	0.737	0.009	18	23	0.516	0.008	9	9	0.543	0.012	37	35	0.546	0.007	41	12	0.715	0.008	13	8	0.526	0.012	43	8	0.716	0.008	31	24	0.530	0.007	70	52	0.519	0.005	3	0	0.549	0.023	28	12	0.703	0.007	23	32	0.535	0.009	7	15	0.299	0.012	5	17	0.270	0.011	44	12	0.547	0.008	7	4	0.514	0.017	69	72	0.509	0.005	10	11	0.550	0.009	26	11	0.611	0.010	10	1	0.525	0.018
chrVI	254069	C	T	4	5	0.529	0.016	26	17	0.568	0.009	20	21	0.538	0.009	30	28	0.568	0.008	40	24	0.509	0.007	8	6	0.585	0.016	18	15	0.539	0.011	37	16	0.527	0.009	34	33	0.518	0.007	3	10	0.568	0.013	26	18	0.637	0.008	29	22	0.547	0.008	26	11	0.737	0.009	17	26	0.516	0.008	9	12	0.543	0.012	34	32	0.546	0.007	41	14	0.715	0.008	13	11	0.526	0.012	40	9	0.716	0.008	30	27	0.530	0.007	71	57	0.519	0.005	2	1	0.549	0.023	29	12	0.703	0.007	23	36	0.535	0.009	6	17	0.299	0.012	4	22	0.270	0.011	40	13	0.547	0.008	5	4	0.514	0.017	76	72	0.509	0.005	10	11	0.550	0.009	27	14	0.611	0.010	10	4	0.525	0.018
chrVI	254081	C	T	4	5	0.529	0.016	25	16	0.568	0.009	19	20	0.538	0.009	31	28	0.568	0.008	40	29	0.509	0.007	8	7	0.585	0.016	16	12	0.539	0.011	36	17	0.527	0.009	36	33	0.518	0.007	4	9	0.568	0.013	24	20	0.637	0.008	25	20	0.547	0.008	25	12	0.737	0.009	17	21	0.516	0.008	10	14	0.543	0.012	34	27	0.546	0.007	43	11	0.715	0.008	12	13	0.526	0.012	40	9	0.716	0.008	27	25	0.530	0.007	68	58	0.519	0.005	2	1	0.549	0.023	26	11	0.703	0.007	22	35	0.535	0.009	6	17	0.299	0.012	5	23	0.270	0.011	41	17	0.547	0.008	2	4	0.514	0.017	77	71	0.509	0.005	13	12	0.550	0.009	25	14	0.611	0.010	11	4	0.525	0.018
chrVI	254393	T	G	12	12	0.529	0.016	35	31	0.568	0.009	24	51	0.538	0.009	38	20	0.568	0.008	57	54	0.509	0.007	7	5	0.585	0.016	35	20	0.539	0.011	29	27	0.527	0.009	53	56	0.518	0.007	16	27	0.568	0.013	42	21	0.637	0.008	29	27	0.547	0.008	39	13	0.737	0.009	42	36	0.516	0.008	9	11	0.543	0.012	55	30	0.546	0.007	34	17	0.715	0.008	22	17	0.526	0.012	43	30	0.716	0.008	42	45	0.530	0.007	99	76	0.519	0.005	2	9	0.549	0.023	54	18	0.703	0.007	40	27	0.535	0.009	6	21	0.299	0.012	8	32	0.270	0.011	32	31	0.547	0.008	6	8	0.514	0.017	106	95	0.509	0.005	29	14	0.550	0.009	28	18	0.611	0.010	15	6	0.525	0.018
chrVI	254401	T	C	6	7	0.529	0.016	30	21	0.568	0.009	16	36	0.538	0.009	30	13	0.568	0.008	48	44	0.509	0.007	5	4	0.585	0.016	23	13	0.539	0.011	23	24	0.527	0.009	42	42	0.518	0.007	13	22	0.568	0.013	25	20	0.637	0.008	27	24	0.547	0.008	32	6	0.737	0.009	34	26	0.516	0.008	6	9	0.543	0.012	48	27	0.546	0.007	19	12	0.715	0.008	19	14	0.526	0.012	28	28	0.716	0.008	33	39	0.530	0.007	81	62	0.519	0.005	3	7	0.549	0.023	40	14	0.703	0.007	27	22	0.535	0.009	5	15	0.299	0.012	8	28	0.270	0.011	24	20	0.547	0.008	6	4	0.514	0.017	81	80	0.509	0.005	26	13	0.550	0.009	20	15	0.611	0.010	8	4	0.525	0.018
chrVI	254402	T	C	6	7	0.529	0.016	30	21	0.568	0.009	16	36	0.538	0.009	30	13	0.568	0.008	48	44	0.509	0.007	5	4	0.585	0.016	23	13	0.539	0.011	23	24	0.527	0.009	42	42	0.518	0.007	13	22	0.568	0.013	25	20	0.637	0.008	27	24	0.547	0.008	32	6	0.737	0.009	34	26	0.516	0.008	6	9	0.543	0.012	48	27	0.546	0.007	19	12	0.715	0.008	19	14	0.526	0.012	28	28	0.716	0.008	33	39	0.530	0.007	81	62	0.519	0.005	3	7	0.549	0.023	40	14	0.703	0.007	27	22	0.535	0.009	5	15	0.299	0.012	8	28	0.270	0.011	24	20	0.547	0.008	6	4	0.514	0.017	81	80	0.509	0.005	26	13	0.550	0.009	20	15	0.611	0.010	8	4	0.525	0.018
chrVI	254411	A	G	7	7	0.529	0.016	31	21	0.568	0.009	17	38	0.538	0.009	31	13	0.568	0.008	49	48	0.509	0.007	5	6	0.585	0.016	22	12	0.539	0.011	22	27	0.527	0.009	44	44	0.518	0.007	15	22	0.568	0.013	33	20	0.637	0.008	29	26	0.547	0.008	32	8	0.737	0.009	36	26	0.516	0.008	7	8	0.543	0.012	46	29	0.546	0.007	20	17	0.715	0.008	20	17	0.526	0.012	33	27	0.716	0.008	38	43	0.530	0.007	80	63	0.519	0.005	4	7	0.549	0.023	40	15	0.703	0.007	31	24	0.535	0.009	3	15	0.299	0.012	8	29	0.270	0.011	27	22	0.547	0.008	8	5	0.514	0.017	84	88	0.509	0.005	24	14	0.550	0.009	16	18	0.611	0.010	8	5	0.525	0.018
chrVI	254477	C	T	9	9	0.529	0.016	31	14	0.568	0.009	17	33	0.538	0.009	32	17	0.568	0.008	62	50	0.509	0.007	7	5	0.585	0.016	28	13	0.539	0.011	26	30	0.527	0.009	46	42	0.518	0.007	17	13	0.568	0.013	46	21	0.637	0.008	33	34	0.547	0.008	24	9	0.737	0.009	36	26	0.516	0.008	16	10	0.543	0.012	50	35	0.546	0.007	26	26	0.715	0.008	22	19	0.526	0.012	38	17	0.716	0.008	43	47	0.530	0.007	83	64	0.519	0.005	2	4	0.549	0.023	36	18	0.703	0.007	39	20	0.535	0.009	3	11	0.299	0.012	10	39	0.270	0.011	37	26	0.547	0.008	11	5	0.514	0.017	94	77	0.509	0.005	22	17	0.550	0.009	14	16	0.611	0.010	9	5	0.525	0.018
chrVI	254504	A	G	8	12	0.529	0.016	23	15	0.568	0.009	22	24	0.538	0.009	35	18	0.568	0.008	63	48	0.509	0.007	9	8	0.585	0.016	26	16	0.539	0.011	25	30	0.527	0.009	49	39	0.518	0.007	22	12	0.568	0.013	42	17	0.637	0.008	31	36	0.547	0.008	27	8	0.737	0.009	30	26	0.516	0.008	19	11	0.543	0.012	48	31	0.546	0.007	26	27	0.715	0.008	18	16	0.526	0.012	31	17	0.716	0.008	39	45	0.530	0.007	67	61	0.519	0.005	3	2	0.549	0.023	36	18	0.703	0.007	48	18	0.535	0.009	4	15	0.299	0.012	10	35	0.270	0.011	31	28	0.547	0.008	12	3	0.514	0.017	92	61	0.509	0.005	27	18	0.550	0.009	17	16	0.611	0.010	6	5	0.525	0.018
chrVI	254774	T	C	3	2	0.528	0.016	24	19	0.569	0.009	32	30	0.541	0.009	23	19	0.569	0.009	37	60	0.509	0.007	12	6	0.584	0.016	14	25	0.540	0.011	19	27	0.527	0.009	52	41	0.519	0.007	11	8	0.567	0.013	41	25	0.637	0.008	38	32	0.547	0.008	29	10	0.738	0.009	18	20	0.518	0.008	18	15	0.544	0.012	35	27	0.547	0.007	28	8	0.716	0.008	13	20	0.526	0.012	27	8	0.716	0.008	38	38	0.529	0.007	55	67	0.520	0.006	9	3	0.549	0.023	41	13	0.703	0.007	38	27	0.534	0.009	13	13	0.300	0.012	3	18	0.270	0.011	35	30	0.547	0.008	7	10	0.514	0.018	70	71	0.507	0.005	23	29	0.551	0.009	27	28	0.612	0.010	16	3	0.525	0.018
chrVI	254882	C	T	18	4	0.528	0.016	21	23	0.568	0.009	14	20	0.539	0.009	29	16	0.567	0.009	26	36	0.508	0.007	10	5	0.583	0.016	13	23	0.539	0.011	18	14	0.527	0.009	37	22	0.521	0.007	21	7	0.567	0.013	25	15	0.638	0.008	28	30	0.546	0.008	28	10	0.737	0.009	21	19	0.516	0.008	16	8	0.543	0.012	27	25	0.546	0.007	26	12	0.715	0.008	13	11	0.526	0.012	27	4	0.716	0.008	33	26	0.529	0.007	51	50	0.520	0.006	8	3	0.547	0.023	45	8	0.702	0.007	23	23	0.534	0.009	8	16	0.302	0.012	0	18	0.271	0.011	28	28	0.546	0.008	8	4	0.514	0.018	50	54	0.507	0.005	23	11	0.550	0.010	27	18	0.611	0.010	9	4	0.525	0.018
chrVI	254963	C	T	8	6	0.528	0.016	20	17	0.568	0.009	17	15	0.539	0.009	18	14	0.568	0.008	26	23	0.508	0.007	5	1	0.584	0.016	12	18	0.539	0.011	19	9	0.527	0.009	33	27	0.520	0.007	18	4	0.567	0.013	27	8	0.638	0.008	22	14	0.546	0.008	24	5	0.738	0.009	14	14	0.516	0.008	12	2	0.543	0.012	23	15	0.546	0.007	27	10	0.715	0.008	7	6	0.526	0.012	26	7	0.716	0.008	37	30	0.530	0.007	41	49	0.520	0.006	4	2	0.547	0.023	34	7	0.703	0.007	22	19	0.533	0.009	4	13	0.302	0.012	2	11	0.271	0.011	24	14	0.546	0.008	5	2	0.515	0.018	42	47	0.507	0.005	12	9	0.550	0.010	11	11	0.612	0.010	4	2	0.525	0.018
chrVI	255149	C	T	7	1	0.528	0.016	21	8	0.569	0.009	8	6	0.540	0.009	20	7	0.568	0.009	20	17	0.509	0.007	7	2	0.584	0.016	5	5	0.540	0.011	22	11	0.527	0.009	17	19	0.520	0.007	2	5	0.567	0.013	20	8	0.638	0.008	15	8	0.546	0.008	15	0	0.738	0.009	16	7	0.517	0.008	4	4	0.544	0.012	12	16	0.546	0.007	8	8	0.716	0.008	5	1	0.525	0.012	23	1	0.716	0.008	22	19	0.530	0.007	35	35	0.520	0.006	0	0	0.548	0.023	15	11	0.703	0.007	9	14	0.535	0.009	3	1	0.301	0.012	8	8	0.271	0.011	17	9	0.547	0.008	1	1	0.515	0.018	35	19	0.508	0.005	11	13	0.550	0.010	3	9	0.612	0.010	2	3	0.525	0.018
chrVI	255164	G	A	7	1	0.529	0.016	17	7	0.568	0.009	6	8	0.540	0.009	26	12	0.568	0.009	23	16	0.509	0.007	8	0	0.584	0.016	10	7	0.540	0.011	21	7	0.527	0.009	26	19	0.520	0.007	7	5	0.567	0.013	20	8	0.638	0.008	19	12	0.546	0.008	18	0	0.737	0.009	13	9	0.517	0.008	7	4	0.543	0.012	11	15	0.546	0.007	6	8	0.716	0.008	8	4	0.526	0.012	15	3	0.716	0.008	20	19	0.531	0.007	41	23	0.521	0.006	4	0	0.546	0.024	14	9	0.703	0.007	7	19	0.534	0.009	4	0	0.302	0.013	5	15	0.272	0.011	17	13	0.547	0.008	1	1	0.515	0.018	35	23	0.507	0.005	10	9	0.550	0.010	6	12	0.612	0.010	6	3	0.525	0.018
chrVI	255180	A	C	6	1	0.529	0.016	15	4	0.568	0.009	6	8	0.540	0.009	27	11	0.568	0.009	23	12	0.509	0.007	9	1	0.584	0.016	11	7	0.540	0.011	21	8	0.527	0.009	24	13	0.520	0.007	6	3	0.567	0.013	18	11	0.638	0.008	21	11	0.546	0.008	14	0	0.737	0.009	16	7	0.517	0.008	8	2	0.543	0.012	12	14	0.546	0.007	6	6	0.716	0.008	8	5	0.526	0.012	17	3	0.716	0.008	14	17	0.531	0.007	42	22	0.521	0.006	4	0	0.546	0.024	13	8	0.703	0.007	9	20	0.534	0.009	2	0	0.302	0.013	5	16	0.272	0.011	12	13	0.547	0.008	1	0	0.515	0.018	35	23	0.507	0.005	7	6	0.550	0.010	8	11	0.612	0.010	7	4	0.525	0.018
chrVI	255193	G	A	6	0	0.529	0.016	17	6	0.568	0.009	7	7	0.540	0.009	30	15	0.568	0.009	27	10	0.509	0.007	11	2	0.584	0.016	14	9	0.540	0.011	19	8	0.527	0.009	22	14	0.520	0.007	8	2	0.567	0.013	22	14	0.638	0.008	26	11	0.546	0.008	14	0	0.737	0.009	14	8	0.517	0.008	9	2	0.543	0.012	16	17	0.546	0.007	7	4	0.716	0.008	8	5	0.526	0.012	18	9	0.716	0.008	15	24	0.531	0.007	42	19	0.521	0.006	4	0	0.546	0.024	14	8	0.703	0.007	14	24	0.534	0.009	2	1	0.302	0.013	4	16	0.272	0.011	10	14	0.547	0.008	0	0	0.515	0.018	40	23	0.507	0.005	8	7	0.550	0.010	8	10	0.612	0.010	7	4	0.525	0.018
chrVI	255214	C	T	6	0	0.529	0.016	18	6	0.568	0.009	8	9	0.540	0.009	31	14	0.568	0.009	31	9	0.509	0.007	11	2	0.584	0.016	16	9	0.540	0.011	12	9	0.527	0.009	23	13	0.520	0.007	7	4	0.567	0.013	17	14	0.638	0.008	26	13	0.546	0.008	14	1	0.737	0.009	16	10	0.517	0.008	8	2	0.543	0.012	18	21	0.546	0.007	7	2	0.716	0.008	7	8	0.526	0.012	20	10	0.716	0.008	14	23	0.531	0.007	44	21	0.521	0.006	4	0	0.546	0.024	17	9	0.703	0.007	14	28	0.534	0.009	2	1	0.302	0.013	3	19	0.272	0.011	8	19	0.547	0.008	0	0	0.515	0.018	47	28	0.507	0.005	10	7	0.550	0.010	11	9	0.612	0.010	5	3	0.525	0.018
chrVI	255242	C	T	8	1	0.529	0.016	19	7	0.568	0.009	9	8	0.539	0.009	34	14	0.568	0.009	38	11	0.508	0.007	9	2	0.584	0.016	19	11	0.540	0.011	11	12	0.529	0.009	27	16	0.520	0.007	11	6	0.566	0.013	19	14	0.637	0.008	24	14	0.546	0.008	19	2	0.738	0.009	21	13	0.517	0.008	8	2	0.543	0.012	20	20	0.546	0.007	5	4	0.715	0.008	6	8	0.526	0.012	20	11	0.716	0.008	12	22	0.531	0.007	44	19	0.520	0.006	2	0	0.546	0.024	27	6	0.704	0.007	15	30	0.534	0.009	4	2	0.302	0.013	4	17	0.272	0.011	14	20	0.547	0.008	1	0	0.515	0.018	50	31	0.508	0.005	13	8	0.550	0.010	14	8	0.612	0.011	8	3	0.525	0.018
chrVI	255300	T	A	7	2	0.529	0.016	17	7	0.568	0.009	7	8	0.539	0.009	16	6	0.568	0.009	36	9	0.508	0.007	9	2	0.584	0.016	14	7	0.540	0.011	5	10	0.529	0.009	15	18	0.520	0.007	8	2	0.566	0.013	19	11	0.637	0.008	23	5	0.546	0.008	12	2	0.738	0.009	18	10	0.517	0.008	6	0	0.543	0.012	16	16	0.546	0.007	8	3	0.715	0.008	5	9	0.526	0.012	23	10	0.716	0.008	8	14	0.531	0.007	37	26	0.520	0.006	2	2	0.546	0.024	27	6	0.704	0.007	11	18	0.534	0.009	7	1	0.302	0.013	1	13	0.272	0.011	13	11	0.547	0.008	4	1	0.515	0.018	40	33	0.508	0.005	14	7	0.550	0.010	16	4	0.612	0.011	5	1	0.525	0.018
chrVI	255371	C	T	8	0	0.529	0.016	14	8	0.568	0.009	12	10	0.539	0.009	17	5	0.568	0.009	25	12	0.508	0.007	5	2	0.584	0.016	8	7	0.540	0.011	5	6	0.529	0.009	15	8	0.520	0.007	5	0	0.566	0.013	13	5	0.637	0.008	12	8	0.546	0.008	13	0	0.738	0.009	12	7	0.517	0.008	3	1	0.543	0.012	17	4	0.546	0.007	13	5	0.715	0.008	1	2	0.526	0.012	21	4	0.716	0.008	14	10	0.531	0.007	37	21	0.520	0.006	2	0	0.546	0.024	23	6	0.704	0.007	9	8	0.534	0.009	4	0	0.302	0.013	0	4	0.272	0.011	14	10	0.547	0.008	5	2	0.515	0.018	33	28	0.508	0.005	15	13	0.550	0.010	8	3	0.612	0.011	0	1	0.525	0.018
chrVI	255417	C	T	4	2	0.529	0.016	17	13	0.568	0.009	13	7	0.539	0.009	17	10	0.568	0.009	28	11	0.508	0.007	8	6	0.584	0.016	6	8	0.540	0.011	9	6	0.529	0.009	22	12	0.520	0.007	7	2	0.566	0.013	24	3	0.637	0.008	27	10	0.546	0.008	14	2	0.738	0.009	11	12	0.517	0.008	4	1	0.543	0.012	20	7	0.546	0.007	20	8	0.715	0.008	4	4	0.526	0.012	22	5	0.716	0.008	30	17	0.531	0.007	34	28	0.520	0.006	3	1	0.546	0.024	24	11	0.704	0.007	14	5	0.534	0.009	4	7	0.302	0.013	1	7	0.272	0.011	17	18	0.547	0.008	3	6	0.515	0.018	37	33	0.508	0.005	20	9	0.550	0.010	13	4	0.612	0.011	2	3	0.525	0.018
chrVI	255483	C	T	6	5	0.529	0.016	11	11	0.568	0.009	14	14	0.539	0.009	16	18	0.568	0.009	28	16	0.508	0.007	7	8	0.584	0.016	6	8	0.540	0.011	13	9	0.529	0.009	20	20	0.520	0.007	5	3	0.566	0.013	27	4	0.637	0.008	23	10	0.546	0.008	18	5	0.738	0.009	12	9	0.517	0.008	9	7	0.543	0.012	25	11	0.546	0.007	20	9	0.715	0.008	8	7	0.526	0.012	23	4	0.716	0.008	28	27	0.531	0.007	32	28	0.520	0.006	4	3	0.546	0.024	30	10	0.704	0.007	14	9	0.534	0.009	4	11	0.302	0.013	3	10	0.272	0.011	22	14	0.547	0.008	5	7	0.515	0.018	36	31	0.508	0.005	13	6	0.550	0.010	21	5	0.612	0.011	1	5	0.525	0.018
chrVI	255612	G	A	14	11	0.529	0.016	30	15	0.568	0.009	18	12	0.539	0.009	27	34	0.568	0.009	37	25	0.508	0.007	12	3	0.584	0.016	15	13	0.540	0.011	24	16	0.529	0.009	31	29	0.520	0.007	22	6	0.566	0.013	38	14	0.637	0.008	14	20	0.546	0.008	24	5	0.738	0.009	19	23	0.517	0.008	25	13	0.543	0.012	33	25	0.546	0.007	27	9	0.715	0.008	13	20	0.526	0.012	31	12	0.716	0.008	41	27	0.531	0.007	34	35	0.520	0.006	17	5	0.546	0.024	25	15	0.704	0.007	13	19	0.534	0.009	5	16	0.302	0.013	1	8	0.272	0.011	33	16	0.547	0.008	7	3	0.515	0.018	39	38	0.508	0.005	22	13	0.550	0.010	23	7	0.612	0.011	6	6	0.525	0.018
chrVI	255641	G	A	7	8	0.529	0.016	20	8	0.568	0.009	14	15	0.539	0.009	16	18	0.568	0.009	24	15	0.508	0.007	10	1	0.584	0.016	11	6	0.540	0.011	14	19	0.529	0.009	21	21	0.520	0.007	19	5	0.566	0.013	26	10	0.637	0.008	12	20	0.546	0.008	12	2	0.738	0.009	16	20	0.517	0.008	18	6	0.543	0.012	22	15	0.546	0.007	20	5	0.715	0.008	8	16	0.526	0.012	29	7	0.716	0.008	34	15	0.531	0.007	28	26	0.520	0.006	15	2	0.546	0.024	19	8	0.704	0.007	11	9	0.534	0.009	3	16	0.302	0.013	2	4	0.272	0.011	21	14	0.547	0.008	7	3	0.515	0.018	34	40	0.508	0.005	18	13	0.550	0.010	15	6	0.612	0.011	4	4	0.525	0.018
chrVI	255645	C	T	7	8	0.529	0.016	20	8	0.568	0.009	14	15	0.539	0.009	16	18	0.568	0.009	24	15	0.508	0.007	10	1	0.584	0.016	11	6	0.540	0.011	14	19	0.529	0.009	21	21	0.520	0.007	19	5	0.566	0.013	26	10	0.637	0.008	12	20	0.546	0.008	12	2	0.738	0.009	16	20	0.517	0.008	18	6	0.543	0.012	22	15	0.546	0.007	20	5	0.715	0.008	8	16	0.526	0.012	29	7	0.716	0.008	34	15	0.531	0.007	28	26	0.520	0.006	15	2	0.546	0.024	19	8	0.704	0.007	11	9	0.534	0.009	3	16	0.302	0.013	2	4	0.272	0.011	21	14	0.547	0.008	7	3	0.515	0.018	34	40	0.508	0.005	18	13	0.550	0.010	15	6	0.612	0.011	4	4	0.525	0.018
chrVI	255870	C	T	1	2	0.528	0.016	11	11	0.568	0.009	10	7	0.540	0.009	9	5	0.569	0.009	11	8	0.511	0.007	5	0	0.584	0.016	12	2	0.541	0.011	8	5	0.525	0.009	16	13	0.521	0.007	2	4	0.570	0.013	12	7	0.639	0.008	8	7	0.547	0.009	6	2	0.739	0.009	9	9	0.518	0.008	10	6	0.545	0.012	16	11	0.546	0.007	20	10	0.714	0.008	5	3	0.528	0.012	13	4	0.716	0.008	11	11	0.532	0.007	33	26	0.520	0.006	2	3	0.546	0.024	13	5	0.703	0.007	9	8	0.534	0.009	3	8	0.303	0.013	2	9	0.274	0.011	14	12	0.549	0.008	4	5	0.516	0.018	26	27	0.507	0.005	2	8	0.550	0.010	7	6	0.611	0.011	0	2	0.527	0.018
chrVI	255905	A	T	2	2	0.528	0.016	18	12	0.568	0.009	12	7	0.540	0.009	7	7	0.569	0.009	12	10	0.511	0.007	5	0	0.584	0.016	10	3	0.541	0.011	9	5	0.525	0.009	21	16	0.521	0.007	3	5	0.570	0.013	20	8	0.639	0.008	12	7	0.547	0.009	11	3	0.739	0.009	8	14	0.518	0.008	10	5	0.545	0.012	16	15	0.546	0.007	26	10	0.714	0.008	4	5	0.528	0.012	20	4	0.716	0.008	17	13	0.532	0.007	35	31	0.520	0.006	4	4	0.546	0.024	18	8	0.703	0.007	9	10	0.534	0.009	4	8	0.303	0.013	2	11	0.274	0.011	18	14	0.549	0.008	2	6	0.516	0.018	29	27	0.507	0.005	5	8	0.550	0.010	13	9	0.611	0.011	0	2	0.527	0.018
chrVI	255999	A	G	1	0	0.528	0.016	17	6	0.569	0.009	14	10	0.540	0.009	12	6	0.569	0.009	22	14	0.510	0.007	5	0	0.582	0.016	10	5	0.542	0.011	6	9	0.526	0.009	24	15	0.519	0.007	9	8	0.570	0.013	18	11	0.639	0.008	14	8	0.547	0.009	13	5	0.738	0.009	15	12	0.517	0.008	7	2	0.546	0.012	15	18	0.547	0.007	26	14	0.715	0.008	8	7	0.527	0.012	22	5	0.718	0.008	22	11	0.531	0.007	29	17	0.520	0.006	1	1	0.549	0.024	17	10	0.703	0.007	9	11	0.534	0.009	5	5	0.304	0.013	5	9	0.273	0.011	22	10	0.548	0.008	1	4	0.515	0.018	30	29	0.507	0.005	11	4	0.550	0.010	14	6	0.612	0.011	4	0	0.526	0.018
chrVI	256052	C	T	7	0	0.528	0.016	14	9	0.569	0.009	16	11	0.540	0.009	17	10	0.569	0.009	26	19	0.510	0.007	11	2	0.582	0.016	6	3	0.542	0.011	18	8	0.526	0.009	37	22	0.519	0.007	10	3	0.570	0.013	22	13	0.639	0.008	16	4	0.547	0.009	14	8	0.738	0.009	17	13	0.517	0.008	11	6	0.546	0.012	19	24	0.547	0.007	24	5	0.715	0.008	15	5	0.527	0.012	23	4	0.718	0.008	31	20	0.531	0.007	37	26	0.520	0.006	2	1	0.549	0.024	21	13	0.703	0.007	25	15	0.534	0.009	4	7	0.304	0.013	10	14	0.273	0.011	23	16	0.548	0.008	10	6	0.515	0.018	42	34	0.507	0.005	10	4	0.550	0.010	15	5	0.612	0.011	10	3	0.526	0.018
chrVI	256178	C	T	9	4	0.528	0.016	10	13	0.569	0.009	9	14	0.540	0.009	25	13	0.569	0.009	24	19	0.510	0.007	10	2	0.582	0.016	16	10	0.542	0.011	28	15	0.526	0.009	38	22	0.519	0.007	7	6	0.570	0.013	35	12	0.639	0.008	23	15	0.547	0.009	21	4	0.738	0.009	24	10	0.517	0.008	15	9	0.546	0.012	40	18	0.547	0.007	21	16	0.715	0.008	11	3	0.527	0.012	33	5	0.718	0.008	20	24	0.531	0.007	52	32	0.520	0.006	0	3	0.549	0.024	42	9	0.703	0.007	29	21	0.534	0.009	3	1	0.304	0.013	12	6	0.273	0.011	24	20	0.548	0.008	13	7	0.515	0.018	42	24	0.507	0.005	15	8	0.550	0.010	27	13	0.612	0.011	8	5	0.526	0.018
chrVI	256185	G	A	9	4	0.528	0.016	10	13	0.569	0.009	10	14	0.540	0.009	26	14	0.569	0.009	25	20	0.510	0.007	9	1	0.582	0.016	14	10	0.542	0.011	26	15	0.526	0.009	35	22	0.519	0.007	8	6	0.570	0.013	36	11	0.639	0.008	22	15	0.547	0.009	21	4	0.738	0.009	22	10	0.517	0.008	15	9	0.546	0.012	40	18	0.547	0.007	20	15	0.715	0.008	11	3	0.527	0.012	34	5	0.718	0.008	21	22	0.531	0.007	53	31	0.520	0.006	0	3	0.549	0.024	42	9	0.703	0.007	28	21	0.534	0.009	3	2	0.304	0.013	12	7	0.273	0.011	23	21	0.548	0.008	13	7	0.515	0.018	44	22	0.507	0.005	15	7	0.550	0.010	25	13	0.612	0.011	7	5	0.526	0.018
chrVI	256222	A	G	6	2	0.526	0.016	9	10	0.569	0.009	15	12	0.539	0.009	20	13	0.569	0.009	24	14	0.510	0.007	10	0	0.581	0.016	11	7	0.542	0.011	28	14	0.526	0.009	33	19	0.519	0.007	9	5	0.569	0.013	27	12	0.640	0.008	25	14	0.546	0.009	21	4	0.738	0.009	26	15	0.517	0.008	14	7	0.545	0.012	35	15	0.547	0.007	23	10	0.715	0.008	8	5	0.526	0.012	31	3	0.718	0.008	26	26	0.532	0.007	57	40	0.521	0.006	1	3	0.547	0.024	39	12	0.704	0.007	18	22	0.533	0.009	3	2	0.303	0.013	10	5	0.273	0.011	22	20	0.548	0.008	12	5	0.514	0.018	56	31	0.507	0.005	14	10	0.550	0.010	20	15	0.611	0.011	5	7	0.527	0.018
chrVI	256299	C	G	6	2	0.526	0.016	8	7	0.569	0.009	8	8	0.539	0.009	14	4	0.569	0.009	16	8	0.510	0.007	4	3	0.581	0.016	4	5	0.542	0.011	11	8	0.526	0.009	26	12	0.519	0.007	4	1	0.569	0.013	14	5	0.640	0.008	14	12	0.546	0.009	15	1	0.738	0.009	12	8	0.517	0.008	1	3	0.546	0.012	10	10	0.547	0.007	20	4	0.715	0.008	9	3	0.526	0.012	19	2	0.718	0.008	10	15	0.532	0.007	40	39	0.521	0.006	2	3	0.547	0.024	23	6	0.704	0.007	13	6	0.533	0.009	0	1	0.303	0.013	7	7	0.273	0.011	8	13	0.548	0.008	1	3	0.514	0.018	41	20	0.507	0.005	4	5	0.550	0.010	7	7	0.611	0.011	3	1	0.527	0.018
chrVI	256338	A	T	0	0	0.526	0.016	10	6	0.569	0.009	6	9	0.539	0.009	13	4	0.569	0.009	17	8	0.510	0.007	4	3	0.581	0.016	4	4	0.542	0.011	13	9	0.526	0.009	24	12	0.519	0.007	5	3	0.569	0.013	13	4	0.640	0.008	16	11	0.546	0.009	13	3	0.738	0.009	11	10	0.517	0.008	1	1	0.546	0.012	12	8	0.547	0.007	22	4	0.715	0.008	6	3	0.526	0.012	15	1	0.718	0.008	9	18	0.532	0.007	45	40	0.521	0.006	3	2	0.547	0.024	24	3	0.704	0.007	10	9	0.533	0.009	1	0	0.303	0.013	3	10	0.273	0.011	7	11	0.548	0.008	1	2	0.514	0.018	38	21	0.507	0.005	3	6	0.550	0.010	5	3	0.611	0.011	1	2	0.527	0.018
chrVI	256744	A	G	5	0	0.526	0.016	24	17	0.569	0.009	19	15	0.539	0.009	15	4	0.570	0.009	18	22	0.510	0.007	7	7	0.582	0.016	6	4	0.544	0.011	20	9	0.525	0.009	41	27	0.520	0.007	6	8	0.569	0.013	15	5	0.640	0.008	11	9	0.546	0.009	19	4	0.738	0.009	16	15	0.517	0.008	5	5	0.546	0.012	30	11	0.545	0.007	25	8	0.716	0.008	6	5	0.524	0.012	16	5	0.717	0.008	37	24	0.532	0.007	36	30	0.521	0.006	7	1	0.547	0.024	34	5	0.704	0.007	25	12	0.532	0.009	4	3	0.305	0.013	5	8	0.273	0.011	14	8	0.548	0.008	11	1	0.513	0.018	39	31	0.506	0.005	11	8	0.550	0.010	13	8	0.612	0.011	0	2	0.527	0.018
chrVI	256760	G	A	9	3	0.526	0.016	30	20	0.569	0.009	23	19	0.539	0.009	19	7	0.570	0.009	23	28	0.510	0.007	7	8	0.582	0.016	9	5	0.544	0.011	25	16	0.525	0.009	45	36	0.520	0.007	9	9	0.569	0.013	17	7	0.640	0.008	10	15	0.546	0.009	22	3	0.738	0.009	22	16	0.517	0.008	6	8	0.546	0.012	35	12	0.545	0.007	27	5	0.716	0.008	10	6	0.524	0.012	20	7	0.717	0.008	38	25	0.532	0.007	45	36	0.521	0.006	7	2	0.547	0.024	37	8	0.704	0.007	27	17	0.532	0.009	8	4	0.305	0.013	6	9	0.273	0.011	14	13	0.548	0.008	12	4	0.513	0.018	45	40	0.506	0.005	12	9	0.550	0.010	12	10	0.612	0.011	1	3	0.527	0.018
chrVI	256896	C	T	4	8	0.526	0.016	28	17	0.570	0.009	18	6	0.540	0.009	17	12	0.570	0.009	22	22	0.508	0.007	11	3	0.583	0.017	6	13	0.545	0.011	16	18	0.524	0.009	36	35	0.519	0.007	12	2	0.567	0.013	31	4	0.642	0.008	24	12	0.545	0.009	14	5	0.738	0.009	10	21	0.516	0.008	10	10	0.548	0.012	20	14	0.547	0.008	23	12	0.716	0.008	9	9	0.526	0.012	22	11	0.718	0.008	29	24	0.532	0.007	58	38	0.520	0.006	1	3	0.551	0.024	27	7	0.705	0.007	19	17	0.531	0.009	5	15	0.304	0.013	6	9	0.274	0.011	21	6	0.549	0.008	4	9	0.515	0.018	47	32	0.506	0.005	12	11	0.549	0.010	6	7	0.613	0.011	4	2	0.526	0.018
chrVI	256901	T	C	4	8	0.526	0.016	23	13	0.570	0.009	17	5	0.540	0.009	19	11	0.570	0.009	25	20	0.508	0.007	12	3	0.583	0.017	6	13	0.545	0.011	15	18	0.524	0.009	35	30	0.519	0.007	15	1	0.567	0.013	29	4	0.642	0.008	25	11	0.545	0.009	14	4	0.738	0.009	11	19	0.516	0.008	11	8	0.548	0.012	18	12	0.547	0.008	22	10	0.716	0.008	12	9	0.526	0.012	23	10	0.718	0.008	30	24	0.532	0.007	59	38	0.520	0.006	1	2	0.551	0.024	27	6	0.705	0.007	20	15	0.531	0.009	4	13	0.304	0.013	6	12	0.274	0.011	19	6	0.549	0.008	4	9	0.515	0.018	48	30	0.506	0.005	14	9	0.549	0.010	6	7	0.613	0.011	4	2	0.526	0.018
chrVI	256903	A	T	4	8	0.526	0.016	23	13	0.570	0.009	17	5	0.540	0.009	19	11	0.570	0.009	25	20	0.508	0.007	12	3	0.583	0.017	6	13	0.545	0.011	15	18	0.524	0.009	35	30	0.519	0.007	15	1	0.567	0.013	29	4	0.642	0.008	25	11	0.545	0.009	14	4	0.738	0.009	11	19	0.516	0.008	11	8	0.548	0.012	18	12	0.547	0.008	22	10	0.716	0.008	12	9	0.526	0.012	23	10	0.718	0.008	30	24	0.532	0.007	59	38	0.520	0.006	1	2	0.551	0.024	27	6	0.705	0.007	20	15	0.531	0.009	4	13	0.304	0.013	6	12	0.274	0.011	19	6	0.549	0.008	4	9	0.515	0.018	48	30	0.506	0.005	14	9	0.549	0.010	6	7	0.613	0.011	4	2	0.526	0.018
chrVI	257019	G	A	6	3	0.526	0.016	28	13	0.570	0.009	19	11	0.540	0.009	20	7	0.570	0.009	25	24	0.508	0.007	8	6	0.583	0.017	12	7	0.545	0.011	25	18	0.524	0.009	36	33	0.519	0.007	6	1	0.567	0.013	19	7	0.642	0.008	17	9	0.545	0.009	10	6	0.738	0.009	9	11	0.516	0.008	9	6	0.548	0.012	8	20	0.547	0.008	27	10	0.716	0.008	7	14	0.526	0.012	26	8	0.718	0.008	34	23	0.532	0.007	56	49	0.520	0.006	0	0	0.551	0.024	17	6	0.705	0.007	12	16	0.531	0.009	4	17	0.304	0.013	2	14	0.274	0.011	7	24	0.549	0.008	0	6	0.515	0.018	47	46	0.506	0.005	14	10	0.549	0.010	6	6	0.613	0.011	4	3	0.525	0.018
chrVI	257077	C	A	8	5	0.526	0.016	26	15	0.569	0.009	24	20	0.539	0.009	20	11	0.569	0.009	31	30	0.509	0.007	10	4	0.582	0.017	14	11	0.544	0.011	21	18	0.524	0.009	41	34	0.518	0.007	7	5	0.567	0.013	19	11	0.641	0.008	19	16	0.545	0.009	7	10	0.738	0.009	12	10	0.516	0.008	12	4	0.548	0.012	17	21	0.547	0.008	29	8	0.716	0.008	5	17	0.526	0.012	22	8	0.717	0.008	32	33	0.531	0.007	66	54	0.520	0.006	0	0	0.551	0.024	19	14	0.704	0.007	8	18	0.532	0.009	3	17	0.304	0.013	1	13	0.275	0.011	10	23	0.549	0.008	1	7	0.512	0.018	46	44	0.506	0.005	11	7	0.549	0.010	14	7	0.613	0.011	2	4	0.526	0.018
chrVI	257096	T	C	13	6	0.526	0.016	26	25	0.569	0.009	24	22	0.539	0.009	26	20	0.569	0.009	44	32	0.509	0.007	4	5	0.582	0.017	21	14	0.544	0.011	22	27	0.524	0.009	47	40	0.518	0.007	11	9	0.567	0.013	22	19	0.641	0.008	28	20	0.545	0.009	14	19	0.738	0.009	19	19	0.516	0.008	14	8	0.548	0.012	29	21	0.547	0.008	29	9	0.716	0.008	6	18	0.526	0.012	19	17	0.717	0.008	37	52	0.531	0.007	71	71	0.520	0.006	4	1	0.551	0.024	34	14	0.704	0.007	18	26	0.532	0.009	6	13	0.304	0.013	5	15	0.275	0.011	13	30	0.549	0.008	5	6	0.512	0.018	45	50	0.506	0.005	18	18	0.549	0.010	21	16	0.613	0.011	6	3	0.526	0.018
chrVI	257112	A	T	12	6	0.526	0.016	23	24	0.569	0.009	26	20	0.539	0.009	23	18	0.569	0.009	43	31	0.509	0.007	3	5	0.582	0.017	19	14	0.544	0.011	16	24	0.524	0.009	38	36	0.518	0.007	12	12	0.567	0.013	26	16	0.641	0.008	29	19	0.545	0.009	14	20	0.738	0.009	18	19	0.516	0.008	12	7	0.548	0.012	29	18	0.547	0.008	28	9	0.716	0.008	6	12	0.526	0.012	27	10	0.717	0.008	36	51	0.531	0.007	69	65	0.520	0.006	4	3	0.551	0.024	35	17	0.704	0.007	17	25	0.532	0.009	5	13	0.304	0.013	5	11	0.275	0.011	19	27	0.549	0.008	8	4	0.512	0.018	48	49	0.506	0.005	20	20	0.549	0.010	19	15	0.613	0.011	4	3	0.526	0.018
chrVI	257115	G	C	12	6	0.526	0.016	23	24	0.569	0.009	26	20	0.539	0.009	23	18	0.569	0.009	43	31	0.509	0.007	3	5	0.582	0.017	19	14	0.544	0.011	16	24	0.524	0.009	38	36	0.518	0.007	12	12	0.567	0.013	26	16	0.641	0.008	29	19	0.545	0.009	14	20	0.738	0.009	18	19	0.516	0.008	12	7	0.548	0.012	29	18	0.547	0.008	28	9	0.716	0.008	6	12	0.526	0.012	27	10	0.717	0.008	36	51	0.531	0.007	69	65	0.520	0.006	4	3	0.551	0.024	35	17	0.704	0.007	17	25	0.532	0.009	5	13	0.304	0.013	5	11	0.275	0.011	19	27	0.549	0.008	8	4	0.512	0.018	48	49	0.506	0.005	20	20	0.549	0.010	19	15	0.613	0.011	4	3	0.526	0.018
chrVI	257160	G	C	16	8	0.526	0.016	26	31	0.569	0.009	28	24	0.539	0.009	24	15	0.569	0.009	46	39	0.509	0.007	5	6	0.582	0.017	30	9	0.544	0.011	14	35	0.524	0.009	41	39	0.518	0.007	12	17	0.567	0.013	30	18	0.641	0.008	37	26	0.545	0.009	24	23	0.738	0.009	23	24	0.516	0.008	16	11	0.548	0.012	32	30	0.547	0.008	31	14	0.716	0.008	9	10	0.526	0.012	28	10	0.717	0.008	39	64	0.531	0.007	59	71	0.520	0.006	5	3	0.551	0.024	48	21	0.704	0.007	25	22	0.532	0.009	6	16	0.304	0.013	6	13	0.275	0.011	26	33	0.549	0.008	13	7	0.512	0.018	62	69	0.506	0.005	24	26	0.549	0.010	17	24	0.613	0.011	11	8	0.526	0.018
chrVI	257240	T	C	20	10	0.526	0.016	34	31	0.569	0.009	33	20	0.539	0.009	27	19	0.569	0.009	43	41	0.509	0.007	12	5	0.582	0.017	29	12	0.544	0.011	29	35	0.524	0.009	49	44	0.518	0.007	11	15	0.567	0.013	29	24	0.641	0.008	29	34	0.545	0.009	29	27	0.738	0.009	32	24	0.516	0.008	21	13	0.548	0.012	49	33	0.547	0.008	35	13	0.716	0.008	17	11	0.526	0.012	29	7	0.717	0.008	46	58	0.531	0.007	46	71	0.520	0.006	7	2	0.551	0.024	42	24	0.704	0.007	25	27	0.532	0.009	7	15	0.304	0.013	11	18	0.275	0.011	20	34	0.549	0.008	10	13	0.512	0.018	67	63	0.506	0.005	27	19	0.549	0.010	21	17	0.613	0.011	8	9	0.526	0.018
chrVI	257253	G	A	18	9	0.526	0.016	35	31	0.570	0.009	33	23	0.539	0.009	24	24	0.570	0.009	43	42	0.509	0.007	12	5	0.583	0.017	25	13	0.544	0.011	29	39	0.524	0.009	53	45	0.519	0.007	13	15	0.567	0.013	29	25	0.641	0.008	31	31	0.545	0.009	30	24	0.738	0.009	33	23	0.516	0.008	22	12	0.548	0.012	54	29	0.547	0.008	35	13	0.716	0.008	16	17	0.525	0.012	34	7	0.718	0.008	41	50	0.532	0.007	45	63	0.519	0.006	6	2	0.551	0.024	43	26	0.704	0.007	26	29	0.531	0.009	6	15	0.304	0.013	11	18	0.274	0.011	19	33	0.549	0.008	8	11	0.514	0.018	66	59	0.505	0.005	29	19	0.549	0.010	22	15	0.613	0.011	8	8	0.526	0.018
chrVI	257275	C	G	12	8	0.525	0.016	38	29	0.570	0.009	32	24	0.540	0.009	25	27	0.569	0.009	41	47	0.509	0.007	13	9	0.583	0.017	19	14	0.545	0.011	29	40	0.523	0.009	57	51	0.518	0.007	15	16	0.567	0.013	32	24	0.641	0.008	30	32	0.545	0.009	37	24	0.738	0.009	35	25	0.516	0.008	19	10	0.548	0.012	49	28	0.547	0.008	35	14	0.716	0.008	15	19	0.525	0.012	39	8	0.718	0.008	45	52	0.531	0.007	41	65	0.519	0.006	7	2	0.551	0.024	37	28	0.704	0.007	25	32	0.531	0.009	7	15	0.304	0.013	12	19	0.275	0.011	16	35	0.549	0.008	7	12	0.514	0.018	61	71	0.505	0.005	27	20	0.549	0.010	22	14	0.612	0.011	8	7	0.526	0.018
chrVI	257303	A	T	8	14	0.525	0.016	43	30	0.570	0.009	37	18	0.540	0.009	27	26	0.569	0.009	41	47	0.509	0.007	10	7	0.583	0.017	24	17	0.545	0.011	27	35	0.523	0.009	57	48	0.518	0.007	18	15	0.567	0.013	31	24	0.641	0.008	33	27	0.545	0.009	42	23	0.738	0.009	31	27	0.516	0.008	19	8	0.548	0.012	49	28	0.547	0.008	36	12	0.716	0.008	18	21	0.525	0.012	44	8	0.718	0.008	44	47	0.531	0.007	46	70	0.519	0.006	5	5	0.551	0.024	41	28	0.704	0.007	25	26	0.531	0.009	8	15	0.304	0.013	19	21	0.275	0.011	26	37	0.549	0.008	8	6	0.514	0.018	68	73	0.505	0.005	23	22	0.549	0.010	26	15	0.612	0.011	7	6	0.526	0.018
chrVI	257331	C	T	6	14	0.527	0.016	39	33	0.572	0.009	36	25	0.541	0.009	27	26	0.570	0.009	37	54	0.509	0.007	10	6	0.583	0.017	21	17	0.544	0.011	27	29	0.524	0.009	50	43	0.519	0.007	22	12	0.567	0.013	35	17	0.642	0.008	37	31	0.545	0.009	42	16	0.739	0.009	27	31	0.516	0.009	15	8	0.549	0.013	45	34	0.546	0.008	47	15	0.717	0.008	18	23	0.527	0.012	43	10	0.719	0.008	41	41	0.531	0.007	51	70	0.520	0.006	4	5	0.551	0.024	45	24	0.704	0.007	27	26	0.531	0.009	6	12	0.305	0.013	13	22	0.274	0.011	26	33	0.548	0.008	7	3	0.514	0.018	70	66	0.505	0.005	20	28	0.549	0.010	28	21	0.613	0.011	6	4	0.527	0.018
chrVI	257425	C	A	5	6	0.527	0.016	32	26	0.572	0.009	30	20	0.541	0.009	29	17	0.570	0.009	31	55	0.509	0.007	4	6	0.582	0.017	15	13	0.544	0.011	22	28	0.524	0.009	41	32	0.519	0.007	14	11	0.567	0.013	30	14	0.642	0.008	37	28	0.545	0.009	42	10	0.739	0.009	27	21	0.516	0.009	17	9	0.549	0.013	43	27	0.546	0.008	28	16	0.717	0.008	14	15	0.527	0.012	32	11	0.719	0.008	32	22	0.531	0.007	44	51	0.520	0.006	1	3	0.551	0.024	26	16	0.704	0.007	18	25	0.531	0.009	13	11	0.305	0.013	2	12	0.274	0.011	20	33	0.548	0.008	3	1	0.514	0.018	68	57	0.505	0.005	30	16	0.549	0.010	20	19	0.613	0.011	2	2	0.527	0.018
chrVI	257512	A	G	8	9	0.527	0.016	33	18	0.572	0.009	36	23	0.541	0.009	27	25	0.570	0.009	39	42	0.509	0.007	13	4	0.582	0.017	10	12	0.544	0.011	22	23	0.524	0.009	44	36	0.519	0.007	19	8	0.567	0.013	29	16	0.642	0.008	33	26	0.545	0.009	35	9	0.739	0.009	40	20	0.516	0.009	17	10	0.549	0.013	35	38	0.546	0.008	31	12	0.717	0.008	12	11	0.527	0.012	48	13	0.719	0.008	38	33	0.532	0.007	66	52	0.520	0.006	9	7	0.551	0.024	41	19	0.704	0.007	21	28	0.531	0.009	12	9	0.305	0.013	4	16	0.274	0.011	28	18	0.548	0.008	4	2	0.514	0.018	56	75	0.505	0.005	28	10	0.549	0.010	27	17	0.613	0.011	8	2	0.527	0.018
chrVI	257645	G	T	6	9	0.526	0.016	22	21	0.571	0.009	22	20	0.540	0.009	40	18	0.569	0.009	40	35	0.509	0.007	12	4	0.582	0.017	11	13	0.544	0.011	22	28	0.523	0.009	46	43	0.518	0.007	15	12	0.568	0.014	28	8	0.642	0.009	35	26	0.544	0.009	47	8	0.739	0.009	34	22	0.515	0.009	8	5	0.549	0.013	42	33	0.547	0.008	39	16	0.717	0.008	17	12	0.527	0.012	38	10	0.718	0.008	44	30	0.532	0.007	48	58	0.520	0.006	10	3	0.551	0.024	48	16	0.704	0.007	30	17	0.531	0.009	4	11	0.304	0.013	8	7	0.274	0.011	31	29	0.548	0.008	8	4	0.514	0.018	51	61	0.505	0.005	27	7	0.550	0.010	30	11	0.613	0.011	7	7	0.527	0.018
chrVI	257686	C	T	7	10	0.526	0.016	28	18	0.571	0.009	22	21	0.540	0.009	41	19	0.569	0.009	43	40	0.509	0.007	12	4	0.583	0.017	10	13	0.544	0.011	25	25	0.523	0.009	54	40	0.518	0.007	24	14	0.568	0.014	31	12	0.642	0.009	34	34	0.544	0.009	38	9	0.739	0.009	34	30	0.515	0.009	10	4	0.549	0.013	46	34	0.547	0.008	44	19	0.717	0.008	18	9	0.527	0.012	46	8	0.718	0.008	53	32	0.532	0.007	61	64	0.519	0.006	5	0	0.551	0.024	47	21	0.705	0.007	30	16	0.531	0.009	2	10	0.304	0.013	11	13	0.273	0.011	27	35	0.548	0.008	1	4	0.516	0.018	61	68	0.505	0.006	30	9	0.549	0.010	31	13	0.613	0.011	8	7	0.526	0.018
chrVI	257804	A	T	14	7	0.526	0.016	20	20	0.571	0.009	26	17	0.540	0.009	37	16	0.569	0.009	49	39	0.509	0.007	8	7	0.583	0.017	17	8	0.544	0.011	21	24	0.523	0.009	56	45	0.518	0.007	14	9	0.568	0.014	48	11	0.642	0.009	25	31	0.544	0.009	41	5	0.739	0.009	22	21	0.515	0.009	9	20	0.549	0.013	42	40	0.547	0.008	25	15	0.717	0.008	15	17	0.527	0.012	32	10	0.718	0.008	44	40	0.532	0.007	62	61	0.519	0.006	6	3	0.551	0.024	52	17	0.705	0.007	25	15	0.531	0.009	2	15	0.304	0.013	10	17	0.273	0.011	36	53	0.548	0.008	5	11	0.516	0.018	85	64	0.505	0.006	24	15	0.549	0.010	24	16	0.613	0.011	16	8	0.526	0.018
chrVI	257833	A	G	15	4	0.526	0.016	21	21	0.571	0.009	29	16	0.540	0.009	41	14	0.569	0.009	53	41	0.509	0.007	7	9	0.583	0.017	19	5	0.544	0.011	25	23	0.523	0.009	59	40	0.518	0.007	14	14	0.568	0.014	51	11	0.642	0.009	27	30	0.544	0.009	38	4	0.739	0.009	24	22	0.515	0.009	9	17	0.549	0.013	45	37	0.547	0.008	35	19	0.717	0.008	19	18	0.527	0.012	36	11	0.718	0.008	51	43	0.532	0.007	65	62	0.519	0.006	6	3	0.551	0.024	53	18	0.705	0.007	31	23	0.531	0.009	5	13	0.304	0.013	14	18	0.273	0.011	36	47	0.548	0.008	4	10	0.516	0.018	88	59	0.505	0.006	27	12	0.549	0.010	26	17	0.613	0.011	14	6	0.526	0.018
chrVI	257839	G	A	14	6	0.526	0.016	21	20	0.571	0.009	30	16	0.540	0.009	43	13	0.569	0.009	54	41	0.509	0.007	5	9	0.583	0.017	19	5	0.544	0.011	27	20	0.523	0.009	56	37	0.518	0.007	14	14	0.568	0.014	50	11	0.642	0.009	25	30	0.544	0.009	34	4	0.739	0.009	24	22	0.515	0.009	10	14	0.549	0.013	43	37	0.547	0.008	32	18	0.717	0.008	20	17	0.527	0.012	33	11	0.718	0.008	42	41	0.532	0.007	62	60	0.519	0.006	7	1	0.551	0.024	51	17	0.705	0.007	30	23	0.531	0.009	4	13	0.304	0.013	12	19	0.273	0.011	35	43	0.548	0.008	4	9	0.516	0.018	83	59	0.505	0.006	26	11	0.549	0.010	27	16	0.613	0.011	14	7	0.526	0.018
chrVI	257852	G	A	12	7	0.526	0.016	24	16	0.571	0.009	23	22	0.540	0.009	39	15	0.569	0.009	50	44	0.509	0.007	6	8	0.583	0.017	16	5	0.544	0.011	27	20	0.523	0.009	45	41	0.518	0.007	11	13	0.568	0.014	45	11	0.642	0.009	27	34	0.544	0.009	39	2	0.739	0.009	29	19	0.515	0.009	9	16	0.549	0.013	34	34	0.547	0.008	30	17	0.717	0.008	22	16	0.527	0.012	35	10	0.718	0.008	37	43	0.532	0.007	57	57	0.519	0.006	5	3	0.551	0.024	57	17	0.705	0.007	35	24	0.531	0.009	4	14	0.304	0.013	13	19	0.273	0.011	26	47	0.548	0.008	4	8	0.516	0.018	79	56	0.505	0.006	20	12	0.549	0.010	30	15	0.613	0.011	10	7	0.526	0.018
chrVI	257882	A	G	12	7	0.526	0.016	25	13	0.571	0.009	25	22	0.540	0.009	42	16	0.569	0.009	49	45	0.509	0.007	7	5	0.583	0.017	14	2	0.544	0.011	28	20	0.523	0.009	44	38	0.518	0.007	9	13	0.568	0.014	43	10	0.642	0.009	27	34	0.544	0.009	35	2	0.739	0.009	21	21	0.515	0.009	9	18	0.549	0.013	32	30	0.547	0.008	29	15	0.717	0.008	21	20	0.527	0.012	29	12	0.718	0.008	36	35	0.532	0.007	57	56	0.519	0.006	6	4	0.551	0.024	52	15	0.705	0.007	38	24	0.531	0.009	4	11	0.304	0.013	11	20	0.273	0.011	27	43	0.548	0.008	4	7	0.516	0.018	73	56	0.505	0.006	25	13	0.549	0.010	33	14	0.613	0.011	7	5	0.526	0.018
chrVI	257913	C	T	5	6	0.526	0.016	28	14	0.571	0.009	27	19	0.540	0.009	39	18	0.569	0.009	43	38	0.509	0.007	12	2	0.583	0.017	16	9	0.544	0.011	24	14	0.523	0.009	46	36	0.518	0.007	8	7	0.568	0.014	43	6	0.642	0.009	24	28	0.544	0.009	32	2	0.739	0.009	25	20	0.515	0.009	12	19	0.549	0.013	20	20	0.547	0.008	32	11	0.717	0.008	19	15	0.527	0.012	21	16	0.718	0.008	47	33	0.532	0.007	54	45	0.519	0.006	6	4	0.551	0.024	48	12	0.705	0.007	35	22	0.531	0.009	4	7	0.304	0.013	7	15	0.273	0.011	33	34	0.548	0.008	5	3	0.516	0.018	64	53	0.505	0.006	26	12	0.549	0.010	24	10	0.613	0.011	4	2	0.526	0.018
chrVI	257955	C	A	7	10	0.526	0.016	31	10	0.571	0.009	29	15	0.540	0.009	34	22	0.569	0.009	34	39	0.509	0.007	10	4	0.583	0.017	15	14	0.544	0.011	29	17	0.523	0.009	43	35	0.518	0.007	10	5	0.568	0.014	40	7	0.642	0.009	26	27	0.544	0.009	29	3	0.739	0.009	32	23	0.515	0.009	15	20	0.549	0.013	25	19	0.547	0.008	39	14	0.717	0.008	13	12	0.527	0.012	21	21	0.718	0.008	61	32	0.532	0.007	53	38	0.519	0.006	4	2	0.551	0.024	50	12	0.705	0.007	34	13	0.531	0.009	3	8	0.304	0.013	9	13	0.273	0.011	36	30	0.548	0.008	3	2	0.516	0.018	70	55	0.505	0.006	28	13	0.549	0.010	23	9	0.613	0.011	5	2	0.526	0.018
chrVI	258039	C	T	4	8	0.526	0.016	22	10	0.571	0.009	25	13	0.540	0.009	30	11	0.569	0.009	28	18	0.509	0.007	4	2	0.583	0.017	15	7	0.544	0.011	24	16	0.523	0.009	40	27	0.518	0.007	12	4	0.568	0.014	25	6	0.642	0.009	30	10	0.543	0.009	20	5	0.739	0.009	26	9	0.516	0.009	10	10	0.549	0.013	23	9	0.548	0.008	30	5	0.718	0.008	12	4	0.527	0.012	23	7	0.718	0.008	38	23	0.532	0.007	41	25	0.519	0.006	3	0	0.551	0.024	40	10	0.704	0.007	25	9	0.532	0.009	1	8	0.304	0.013	4	10	0.273	0.011	24	14	0.548	0.008	1	3	0.515	0.018	66	38	0.506	0.006	19	14	0.549	0.010	21	2	0.613	0.011	7	2	0.526	0.018
chrVI	258045	A	C	4	8	0.526	0.016	22	10	0.571	0.009	25	13	0.540	0.009	30	11	0.569	0.009	28	18	0.509	0.007	4	2	0.583	0.017	15	7	0.544	0.011	24	16	0.523	0.009	40	27	0.518	0.007	12	4	0.568	0.014	25	6	0.642	0.009	30	10	0.543	0.009	20	5	0.739	0.009	26	9	0.516	0.009	10	10	0.549	0.013	23	9	0.548	0.008	30	5	0.718	0.008	12	4	0.527	0.012	23	7	0.718	0.008	38	23	0.532	0.007	41	25	0.519	0.006	3	0	0.551	0.024	40	10	0.704	0.007	25	9	0.532	0.009	1	8	0.304	0.013	4	10	0.273	0.011	24	14	0.548	0.008	1	3	0.515	0.018	66	38	0.506	0.006	19	14	0.549	0.010	21	2	0.613	0.011	7	2	0.526	0.018
chrVI	258075	C	T	2	11	0.526	0.016	18	10	0.571	0.009	25	14	0.540	0.009	27	15	0.569	0.009	28	27	0.509	0.007	3	3	0.583	0.017	18	10	0.544	0.011	22	22	0.523	0.009	35	34	0.518	0.007	8	6	0.568	0.014	22	11	0.642	0.009	27	16	0.543	0.009	18	6	0.739	0.009	29	11	0.516	0.009	11	8	0.549	0.013	22	13	0.548	0.008	31	6	0.718	0.008	11	7	0.527	0.012	25	12	0.718	0.008	37	22	0.532	0.007	54	35	0.519	0.006	4	0	0.551	0.024	31	14	0.704	0.007	26	15	0.532	0.009	4	13	0.304	0.013	2	9	0.273	0.011	26	17	0.548	0.008	2	2	0.515	0.018	55	51	0.506	0.006	28	16	0.549	0.010	15	2	0.613	0.011	8	2	0.526	0.018
chrVI	258087	G	A	2	9	0.526	0.016	23	9	0.571	0.009	32	12	0.540	0.009	32	13	0.569	0.009	35	30	0.509	0.007	3	2	0.583	0.017	22	12	0.544	0.011	29	19	0.523	0.009	42	33	0.518	0.007	8	8	0.568	0.014	23	11	0.642	0.009	33	19	0.543	0.009	21	7	0.739	0.009	37	12	0.516	0.009	11	6	0.549	0.013	28	13	0.548	0.008	40	7	0.718	0.008	15	10	0.527	0.012	29	17	0.718	0.008	40	26	0.532	0.007	63	39	0.519	0.006	4	0	0.551	0.024	42	12	0.704	0.007	34	15	0.532	0.009	5	18	0.304	0.013	4	8	0.273	0.011	28	18	0.548	0.008	5	3	0.515	0.018	65	53	0.506	0.006	28	15	0.549	0.010	19	3	0.613	0.011	9	2	0.526	0.018
chrVI	258094	C	T	2	11	0.526	0.016	22	8	0.571	0.009	33	10	0.540	0.009	33	11	0.569	0.009	33	31	0.509	0.007	4	2	0.583	0.017	21	10	0.544	0.011	25	18	0.523	0.009	41	29	0.518	0.007	8	8	0.568	0.014	23	10	0.642	0.009	32	17	0.543	0.009	19	8	0.739	0.009	36	15	0.516	0.009	11	6	0.549	0.013	28	16	0.548	0.008	38	8	0.718	0.008	14	11	0.527	0.012	26	19	0.718	0.008	39	35	0.532	0.007	66	36	0.519	0.006	4	0	0.551	0.024	40	10	0.704	0.007	33	15	0.532	0.009	5	19	0.304	0.013	3	7	0.273	0.011	27	19	0.548	0.008	7	3	0.515	0.018	60	57	0.506	0.006	28	16	0.549	0.010	20	4	0.613	0.011	9	2	0.526	0.018
chrVI	258116	G	A	2	9	0.526	0.016	20	9	0.571	0.009	26	8	0.540	0.009	31	11	0.569	0.009	27	32	0.509	0.007	4	1	0.583	0.017	21	9	0.544	0.011	20	16	0.523	0.009	31	25	0.518	0.007	6	8	0.568	0.014	20	7	0.642	0.009	28	21	0.543	0.009	13	8	0.739	0.009	32	14	0.516	0.009	9	3	0.549	0.013	24	18	0.548	0.008	33	8	0.718	0.008	14	12	0.527	0.012	28	17	0.718	0.008	34	31	0.532	0.007	60	34	0.519	0.006	8	0	0.551	0.024	36	8	0.704	0.007	27	15	0.532	0.009	5	18	0.304	0.013	3	7	0.273	0.011	26	21	0.548	0.008	5	3	0.515	0.018	49	49	0.506	0.006	25	15	0.549	0.010	11	4	0.613	0.011	6	2	0.526	0.018
chrVI	258145	C	T	2	9	0.526	0.016	23	11	0.571	0.009	25	3	0.540	0.009	30	14	0.569	0.009	28	33	0.509	0.007	8	0	0.583	0.017	21	10	0.544	0.011	20	14	0.523	0.009	24	25	0.518	0.007	6	7	0.568	0.014	20	7	0.642	0.009	23	20	0.543	0.009	12	7	0.739	0.009	31	21	0.516	0.009	12	4	0.549	0.013	22	20	0.548	0.008	33	11	0.718	0.008	11	14	0.527	0.012	25	18	0.718	0.008	33	32	0.532	0.007	58	29	0.519	0.006	8	0	0.551	0.024	40	11	0.704	0.007	26	15	0.532	0.009	7	15	0.304	0.013	4	7	0.273	0.011	24	19	0.548	0.008	7	1	0.515	0.018	50	44	0.506	0.006	20	11	0.549	0.010	13	6	0.613	0.011	6	1	0.526	0.018
chrVI	258210	G	A	2	4	0.526	0.016	27	12	0.571	0.009	14	3	0.540	0.009	14	9	0.569	0.009	26	26	0.509	0.007	5	1	0.583	0.017	10	9	0.544	0.011	13	9	0.523	0.009	20	22	0.518	0.007	10	4	0.568	0.014	24	2	0.642	0.009	19	20	0.543	0.009	11	4	0.739	0.009	16	20	0.516	0.009	10	1	0.549	0.013	17	21	0.548	0.008	22	7	0.718	0.008	8	9	0.527	0.012	16	13	0.718	0.008	27	23	0.532	0.007	45	28	0.519	0.006	4	0	0.551	0.024	30	16	0.704	0.007	20	12	0.532	0.009	4	11	0.304	0.013	3	5	0.273	0.011	16	17	0.548	0.008	4	0	0.515	0.018	42	31	0.505	0.006	22	11	0.549	0.010	10	6	0.613	0.011	4	0	0.526	0.018
chrVI	258414	A	G	7	10	0.527	0.016	10	16	0.571	0.009	12	18	0.540	0.009	20	20	0.569	0.009	25	24	0.509	0.007	11	1	0.583	0.017	9	23	0.546	0.011	14	15	0.523	0.009	32	23	0.517	0.007	17	11	0.570	0.014	29	18	0.642	0.009	34	14	0.542	0.009	18	7	0.738	0.009	19	12	0.515	0.009	8	12	0.549	0.013	28	27	0.547	0.008	24	5	0.718	0.008	2	6	0.527	0.012	30	9	0.717	0.009	20	27	0.531	0.007	48	50	0.519	0.006	2	5	0.551	0.024	29	16	0.704	0.007	22	17	0.531	0.009	7	7	0.307	0.013	4	10	0.273	0.011	26	15	0.547	0.008	5	0	0.515	0.018	37	41	0.505	0.006	11	16	0.549	0.010	13	14	0.613	0.011	3	3	0.526	0.018
chrVI	258502	G	C	3	2	0.527	0.016	16	9	0.571	0.009	13	15	0.540	0.009	23	19	0.569	0.009	30	26	0.509	0.007	10	2	0.583	0.017	8	15	0.546	0.011	10	15	0.523	0.009	49	29	0.517	0.007	5	12	0.570	0.014	33	18	0.642	0.009	21	17	0.542	0.009	22	9	0.738	0.009	20	13	0.515	0.009	5	10	0.549	0.013	27	26	0.547	0.008	15	7	0.718	0.008	2	6	0.527	0.012	28	10	0.717	0.009	27	30	0.531	0.007	43	46	0.519	0.006	0	4	0.551	0.024	32	12	0.704	0.007	16	21	0.531	0.009	3	13	0.307	0.013	8	20	0.273	0.011	18	21	0.547	0.008	8	4	0.515	0.018	41	45	0.505	0.006	21	19	0.549	0.010	13	15	0.613	0.011	0	4	0.526	0.018
chrVI	258520	C	T	4	2	0.527	0.016	17	9	0.571	0.009	14	17	0.539	0.009	20	16	0.569	0.009	30	29	0.508	0.007	10	2	0.583	0.017	9	10	0.546	0.011	7	15	0.522	0.009	46	25	0.517	0.007	4	12	0.570	0.014	29	16	0.641	0.009	17	17	0.543	0.009	18	7	0.738	0.009	18	16	0.515	0.009	6	10	0.549	0.013	24	26	0.547	0.008	19	8	0.718	0.008	1	7	0.527	0.012	21	9	0.717	0.009	28	33	0.531	0.007	41	43	0.519	0.006	0	2	0.551	0.024	30	14	0.704	0.007	15	19	0.531	0.009	3	11	0.307	0.013	8	20	0.273	0.011	17	20	0.547	0.008	8	3	0.515	0.018	41	50	0.505	0.006	21	17	0.549	0.010	12	13	0.613	0.011	0	5	0.526	0.018
chrVI	258551	C	A	6	2	0.527	0.016	14	8	0.571	0.009	14	12	0.538	0.009	17	16	0.570	0.009	26	27	0.508	0.007	12	1	0.583	0.017	9	7	0.546	0.011	9	13	0.523	0.009	38	29	0.517	0.007	4	12	0.570	0.014	16	18	0.640	0.009	21	14	0.543	0.009	21	5	0.738	0.009	20	16	0.515	0.009	7	8	0.549	0.013	28	26	0.547	0.008	18	8	0.718	0.008	1	8	0.527	0.012	13	18	0.716	0.009	29	32	0.531	0.007	45	41	0.519	0.006	0	1	0.551	0.024	29	15	0.704	0.007	17	19	0.532	0.009	2	10	0.306	0.013	8	16	0.272	0.011	19	16	0.546	0.008	6	4	0.515	0.018	43	50	0.504	0.006	13	17	0.549	0.010	12	12	0.613	0.011	1	4	0.526	0.018
chrVI	258613	A	C	4	4	0.529	0.017	20	14	0.571	0.009	13	13	0.538	0.009	15	14	0.570	0.009	18	23	0.507	0.007	5	4	0.583	0.017	9	13	0.546	0.011	10	13	0.523	0.009	23	39	0.517	0.007	7	7	0.570	0.014	9	6	0.641	0.009	14	9	0.543	0.009	13	4	0.738	0.009	13	15	0.515	0.009	4	9	0.549	0.013	18	26	0.547	0.008	22	11	0.717	0.008	3	10	0.527	0.012	26	10	0.717	0.009	19	26	0.531	0.007	46	33	0.519	0.006	3	0	0.551	0.024	25	18	0.704	0.007	11	16	0.532	0.009	3	13	0.306	0.013	3	12	0.272	0.011	26	12	0.547	0.008	2	2	0.515	0.018	45	44	0.504	0.006	19	9	0.550	0.010	15	5	0.613	0.011	1	1	0.526	0.018
chrVI	258651	T	C	2	4	0.529	0.017	28	19	0.571	0.009	17	18	0.538	0.009	21	17	0.570	0.009	18	27	0.507	0.007	8	2	0.583	0.017	11	13	0.546	0.011	10	13	0.523	0.009	27	35	0.517	0.007	9	7	0.570	0.014	18	7	0.641	0.009	10	16	0.543	0.009	14	6	0.738	0.009	17	24	0.515	0.009	3	10	0.549	0.013	23	22	0.547	0.008	24	17	0.717	0.008	5	12	0.527	0.012	28	10	0.717	0.009	19	20	0.531	0.007	52	38	0.519	0.006	5	0	0.551	0.024	27	18	0.704	0.007	15	11	0.532	0.009	3	17	0.306	0.013	5	11	0.272	0.011	27	14	0.547	0.008	3	4	0.515	0.018	40	42	0.504	0.006	17	10	0.550	0.010	14	5	0.613	0.011	1	4	0.526	0.018
chrVI	258878	G	A	3	3	0.529	0.017	19	15	0.571	0.009	23	12	0.538	0.009	30	25	0.570	0.009	32	44	0.507	0.007	7	4	0.583	0.017	12	8	0.546	0.011	20	12	0.523	0.009	34	38	0.517	0.007	13	5	0.570	0.014	26	16	0.641	0.009	21	19	0.543	0.009	34	5	0.738	0.009	26	20	0.515	0.009	12	10	0.549	0.013	25	23	0.547	0.008	29	9	0.717	0.008	13	15	0.527	0.012	35	6	0.717	0.009	43	32	0.531	0.007	57	53	0.519	0.006	2	0	0.551	0.024	46	16	0.704	0.007	32	24	0.532	0.009	7	19	0.306	0.013	2	6	0.272	0.011	25	18	0.547	0.008	9	3	0.515	0.018	61	54	0.504	0.006	23	15	0.550	0.010	19	12	0.613	0.011	6	6	0.526	0.018
chrVI	258958	C	T	7	5	0.529	0.017	22	25	0.571	0.009	24	17	0.538	0.009	37	31	0.570	0.009	37	46	0.507	0.007	12	4	0.583	0.017	14	11	0.546	0.011	27	11	0.523	0.009	39	50	0.517	0.007	19	5	0.570	0.014	32	19	0.641	0.009	32	21	0.543	0.009	29	11	0.738	0.009	34	24	0.515	0.009	15	4	0.549	0.013	43	33	0.547	0.008	40	16	0.717	0.008	10	15	0.527	0.012	42	12	0.717	0.009	49	46	0.531	0.007	62	54	0.519	0.006	3	0	0.551	0.024	29	19	0.704	0.007	42	23	0.532	0.009	5	17	0.306	0.013	5	8	0.272	0.011	31	17	0.547	0.008	2	11	0.515	0.018	66	67	0.504	0.006	30	18	0.550	0.010	14	13	0.613	0.011	10	4	0.526	0.018
chrVI	258983	C	T	8	6	0.529	0.017	20	27	0.571	0.009	25	18	0.538	0.009	40	37	0.570	0.009	35	45	0.507	0.007	11	5	0.583	0.017	18	12	0.546	0.011	27	11	0.523	0.009	46	51	0.517	0.007	23	4	0.570	0.014	37	17	0.641	0.009	32	28	0.543	0.009	29	11	0.738	0.009	34	27	0.515	0.009	12	5	0.549	0.013	43	40	0.547	0.008	41	17	0.717	0.008	13	16	0.527	0.012	45	16	0.717	0.009	48	54	0.531	0.007	66	53	0.519	0.006	3	0	0.551	0.024	30	20	0.704	0.007	40	24	0.532	0.009	5	19	0.306	0.013	4	9	0.272	0.011	31	16	0.547	0.008	2	13	0.515	0.018	68	69	0.504	0.006	28	17	0.550	0.010	15	15	0.613	0.011	12	3	0.526	0.018
chrVI	259027	G	A	11	9	0.529	0.017	23	27	0.571	0.009	26	13	0.538	0.009	38	33	0.570	0.009	32	36	0.507	0.007	9	7	0.583	0.017	13	8	0.546	0.011	22	15	0.523	0.009	41	43	0.517	0.007	19	3	0.570	0.014	38	22	0.641	0.009	36	34	0.543	0.009	21	7	0.738	0.009	35	31	0.515	0.009	16	5	0.549	0.013	41	37	0.547	0.008	38	14	0.717	0.008	14	17	0.527	0.012	47	20	0.717	0.009	50	54	0.531	0.007	66	52	0.519	0.006	4	3	0.551	0.024	30	25	0.704	0.007	39	23	0.532	0.009	5	18	0.306	0.013	8	4	0.272	0.011	30	15	0.547	0.008	7	10	0.515	0.018	72	58	0.504	0.006	30	16	0.550	0.010	14	15	0.613	0.011	13	7	0.526	0.018
chrVI	259181	A	C	2	12	0.529	0.017	18	20	0.572	0.009	28	21	0.539	0.009	26	29	0.570	0.009	24	42	0.508	0.007	7	3	0.583	0.017	14	9	0.547	0.011	27	17	0.523	0.009	43	33	0.516	0.007	9	3	0.569	0.014	19	13	0.642	0.009	35	19	0.542	0.009	17	4	0.737	0.009	29	18	0.514	0.009	11	15	0.549	0.013	20	18	0.548	0.008	19	7	0.718	0.008	8	11	0.527	0.012	22	9	0.717	0.009	32	36	0.531	0.007	64	48	0.519	0.006	2	7	0.551	0.024	31	12	0.705	0.007	21	10	0.532	0.009	2	3	0.307	0.013	5	7	0.274	0.011	21	14	0.547	0.008	5	3	0.515	0.018	51	70	0.504	0.006	18	18	0.550	0.010	13	6	0.613	0.011	5	10	0.526	0.018
chrVI	259296	G	A	6	6	0.529	0.017	18	20	0.572	0.009	26	24	0.539	0.009	24	12	0.570	0.009	19	32	0.508	0.007	4	4	0.583	0.017	15	17	0.547	0.011	30	13	0.523	0.009	44	32	0.516	0.007	7	3	0.569	0.014	26	13	0.642	0.009	18	20	0.542	0.009	15	7	0.737	0.009	18	28	0.514	0.009	13	12	0.549	0.013	25	19	0.548	0.008	24	5	0.718	0.008	13	5	0.527	0.012	26	11	0.717	0.009	34	36	0.531	0.007	49	68	0.519	0.006	0	2	0.551	0.024	35	10	0.705	0.007	20	15	0.532	0.009	4	4	0.307	0.013	3	5	0.274	0.011	29	25	0.547	0.008	2	3	0.515	0.018	44	47	0.504	0.006	25	18	0.550	0.010	18	9	0.613	0.011	2	3	0.526	0.018
chrVI	259406	C	A	8	11	0.529	0.017	20	14	0.572	0.009	24	23	0.539	0.009	20	19	0.570	0.009	26	46	0.508	0.007	14	11	0.583	0.017	14	9	0.547	0.011	17	12	0.524	0.009	30	34	0.517	0.007	19	9	0.569	0.014	28	15	0.641	0.009	14	21	0.542	0.009	14	9	0.738	0.009	21	19	0.513	0.009	20	9	0.548	0.013	25	36	0.549	0.008	21	7	0.717	0.008	12	9	0.527	0.012	32	12	0.718	0.009	30	30	0.531	0.007	53	52	0.519	0.006	3	5	0.551	0.024	27	18	0.704	0.008	26	14	0.533	0.009	3	9	0.307	0.013	6	20	0.274	0.011	29	18	0.547	0.008	8	2	0.515	0.018	64	52	0.505	0.006	12	18	0.549	0.010	19	8	0.613	0.011	11	7	0.526	0.018
chrVI	259473	T	G	4	14	0.529	0.017	25	12	0.572	0.009	36	17	0.539	0.009	26	18	0.570	0.009	45	40	0.508	0.007	11	10	0.583	0.017	14	17	0.547	0.011	16	10	0.524	0.009	43	29	0.517	0.007	12	13	0.569	0.014	30	15	0.641	0.009	23	20	0.542	0.009	24	4	0.738	0.009	25	25	0.513	0.009	26	11	0.548	0.013	26	24	0.549	0.008	25	9	0.717	0.008	19	10	0.527	0.012	34	15	0.718	0.009	37	31	0.531	0.007	44	55	0.519	0.006	4	4	0.551	0.024	37	17	0.704	0.008	34	17	0.533	0.009	5	14	0.307	0.013	6	18	0.274	0.011	35	26	0.547	0.008	8	8	0.515	0.018	77	52	0.505	0.006	20	15	0.549	0.010	9	11	0.613	0.011	15	7	0.526	0.018
chrVI	259494	G	A	7	10	0.529	0.017	29	11	0.572	0.009	35	20	0.539	0.009	29	24	0.570	0.009	44	45	0.508	0.007	12	12	0.583	0.017	12	16	0.547	0.011	18	11	0.524	0.009	37	30	0.517	0.007	10	14	0.569	0.014	34	14	0.641	0.009	25	24	0.542	0.009	21	4	0.738	0.009	23	28	0.513	0.009	23	14	0.548	0.013	25	27	0.549	0.008	26	10	0.717	0.008	15	11	0.527	0.012	33	13	0.718	0.009	35	30	0.531	0.007	43	59	0.519	0.006	3	5	0.551	0.024	35	21	0.704	0.008	30	19	0.533	0.009	4	12	0.307	0.013	7	19	0.274	0.011	36	25	0.547	0.008	8	8	0.515	0.018	75	54	0.505	0.006	18	12	0.549	0.010	7	11	0.613	0.011	17	8	0.526	0.018
chrVI	259711	C	T	3	1	0.529	0.017	17	13	0.572	0.009	33	27	0.539	0.009	21	13	0.572	0.009	33	30	0.509	0.007	5	5	0.583	0.017	10	10	0.547	0.011	14	14	0.523	0.009	36	30	0.516	0.007	6	9	0.569	0.014	27	22	0.641	0.009	19	20	0.542	0.009	21	5	0.738	0.009	22	12	0.513	0.009	4	3	0.548	0.013	33	24	0.549	0.008	16	16	0.718	0.008	9	8	0.527	0.012	24	9	0.718	0.009	34	25	0.531	0.007	53	49	0.519	0.006	0	2	0.554	0.024	24	18	0.704	0.008	14	16	0.533	0.009	8	7	0.310	0.013	6	13	0.274	0.011	25	18	0.547	0.008	5	5	0.515	0.018	44	51	0.505	0.006	14	13	0.551	0.010	4	4	0.613	0.011	9	1	0.526	0.018
chrVI	259817	A	G	4	4	0.529	0.017	12	14	0.572	0.009	17	20	0.538	0.009	23	15	0.570	0.009	20	39	0.509	0.007	6	7	0.583	0.017	11	9	0.547	0.011	14	12	0.524	0.009	50	32	0.517	0.007	9	13	0.570	0.014	30	8	0.641	0.009	22	24	0.542	0.009	27	7	0.738	0.009	19	16	0.513	0.009	2	5	0.549	0.013	36	21	0.549	0.008	28	9	0.718	0.008	16	4	0.531	0.012	27	7	0.718	0.009	33	34	0.532	0.007	55	32	0.519	0.006	8	0	0.551	0.024	23	22	0.703	0.008	18	30	0.533	0.009	4	8	0.306	0.013	8	16	0.274	0.011	25	22	0.547	0.008	5	2	0.516	0.018	52	42	0.506	0.006	14	20	0.549	0.010	7	6	0.613	0.011	5	6	0.527	0.019
chrVI	259916	T	G	7	5	0.529	0.017	17	14	0.572	0.009	15	14	0.538	0.009	14	10	0.570	0.009	23	25	0.509	0.007	4	1	0.583	0.017	8	6	0.547	0.011	12	8	0.524	0.009	30	24	0.517	0.007	8	5	0.570	0.014	15	7	0.641	0.009	20	11	0.542	0.009	10	7	0.738	0.009	17	15	0.513	0.009	3	5	0.549	0.013	14	19	0.549	0.008	28	9	0.718	0.008	8	2	0.530	0.012	22	10	0.718	0.009	26	14	0.532	0.007	37	25	0.519	0.006	2	0	0.551	0.024	28	11	0.703	0.008	12	21	0.533	0.009	2	14	0.306	0.013	6	15	0.274	0.011	17	10	0.547	0.008	3	0	0.517	0.018	37	38	0.506	0.006	14	14	0.549	0.010	10	5	0.613	0.011	3	0	0.527	0.019
chrVI	259919	C	T	7	5	0.529	0.017	17	14	0.572	0.009	15	14	0.538	0.009	14	10	0.570	0.009	23	25	0.509	0.007	4	1	0.583	0.017	8	6	0.547	0.011	12	8	0.524	0.009	30	24	0.517	0.007	8	5	0.570	0.014	15	7	0.641	0.009	20	11	0.542	0.009	10	7	0.738	0.009	17	15	0.513	0.009	3	5	0.549	0.013	14	19	0.549	0.008	28	9	0.718	0.008	8	2	0.530	0.012	22	10	0.718	0.009	26	14	0.532	0.007	37	25	0.519	0.006	2	0	0.551	0.024	28	11	0.703	0.008	12	21	0.533	0.009	2	14	0.306	0.013	6	15	0.274	0.011	17	10	0.547	0.008	3	0	0.517	0.018	37	38	0.506	0.006	14	14	0.549	0.010	10	5	0.613	0.011	3	0	0.527	0.019
chrVI	259953	T	A	2	7	0.529	0.017	13	15	0.574	0.009	14	9	0.538	0.009	14	5	0.573	0.009	20	29	0.509	0.007	7	2	0.583	0.017	13	2	0.548	0.012	13	9	0.523	0.009	29	20	0.516	0.007	11	4	0.568	0.014	9	8	0.641	0.009	18	16	0.541	0.009	9	3	0.738	0.009	15	17	0.512	0.009	8	4	0.549	0.013	9	26	0.549	0.008	28	12	0.718	0.008	7	5	0.527	0.012	22	8	0.719	0.009	24	18	0.532	0.007	34	31	0.519	0.006	1	1	0.553	0.025	34	14	0.704	0.008	18	16	0.537	0.009	4	15	0.309	0.013	6	10	0.275	0.011	19	11	0.548	0.008	3	1	0.517	0.018	45	42	0.505	0.006	14	13	0.551	0.010	8	6	0.613	0.011	3	0	0.527	0.019
chrVI	260044	T	G	0	5	0.530	0.017	8	12	0.574	0.009	12	6	0.538	0.009	13	4	0.573	0.009	20	13	0.508	0.007	1	3	0.584	0.017	6	5	0.548	0.011	12	5	0.524	0.009	24	13	0.517	0.007	5	4	0.567	0.014	12	10	0.641	0.009	10	11	0.541	0.009	13	2	0.738	0.009	11	20	0.513	0.009	4	2	0.548	0.013	11	15	0.549	0.008	33	10	0.716	0.008	3	6	0.528	0.012	30	7	0.718	0.009	29	19	0.532	0.007	23	24	0.519	0.006	3	2	0.553	0.025	29	2	0.704	0.008	11	15	0.537	0.009	3	9	0.308	0.013	6	10	0.276	0.011	17	14	0.548	0.008	2	0	0.516	0.018	42	28	0.505	0.006	10	16	0.552	0.010	10	8	0.614	0.011	2	0	0.525	0.018
chrVI	260065	C	T	0	5	0.530	0.017	8	11	0.574	0.009	10	5	0.538	0.009	12	4	0.573	0.009	18	11	0.508	0.007	2	3	0.584	0.017	8	5	0.548	0.011	12	4	0.524	0.009	28	12	0.517	0.007	5	5	0.567	0.014	13	9	0.641	0.009	11	9	0.541	0.009	12	2	0.738	0.009	9	14	0.513	0.009	7	2	0.548	0.013	11	12	0.549	0.008	27	10	0.716	0.008	4	5	0.528	0.012	27	6	0.718	0.009	26	14	0.532	0.007	26	22	0.519	0.006	3	0	0.553	0.025	27	2	0.704	0.008	14	14	0.537	0.009	4	7	0.308	0.013	7	10	0.276	0.011	16	14	0.548	0.008	2	0	0.516	0.018	45	30	0.505	0.006	10	12	0.552	0.010	10	6	0.614	0.011	3	1	0.525	0.018
chrVI	260073	G	T	0	5	0.530	0.017	8	10	0.574	0.009	10	5	0.538	0.009	12	4	0.573	0.009	18	12	0.508	0.007	2	3	0.584	0.017	8	6	0.548	0.011	12	4	0.524	0.009	30	14	0.517	0.007	4	5	0.567	0.014	12	9	0.641	0.009	11	9	0.541	0.009	12	1	0.738	0.009	9	16	0.513	0.009	7	2	0.548	0.013	16	11	0.549	0.008	24	9	0.716	0.008	4	4	0.528	0.012	27	5	0.718	0.009	27	15	0.532	0.007	26	24	0.519	0.006	3	0	0.553	0.025	26	2	0.704	0.008	14	16	0.537	0.009	5	6	0.308	0.013	6	10	0.276	0.011	17	14	0.548	0.008	2	0	0.516	0.018	45	32	0.505	0.006	9	12	0.552	0.010	11	7	0.614	0.011	3	1	0.525	0.018
chrVI	260286	C	A	4	5	0.528	0.017	8	9	0.573	0.009	18	11	0.540	0.009	9	12	0.571	0.009	17	22	0.509	0.007	4	5	0.588	0.017	13	6	0.547	0.012	11	9	0.524	0.009	19	22	0.517	0.007	3	8	0.571	0.014	15	14	0.641	0.009	19	12	0.541	0.009	11	4	0.738	0.009	24	14	0.513	0.009	7	12	0.549	0.013	28	25	0.549	0.008	20	11	0.718	0.008	10	2	0.530	0.012	17	13	0.719	0.009	33	34	0.532	0.007	29	49	0.519	0.006	0	0	0.553	0.025	27	14	0.705	0.008	13	17	0.534	0.009	2	7	0.305	0.013	3	13	0.276	0.011	17	15	0.547	0.008	0	5	0.516	0.018	48	30	0.506	0.006	7	14	0.550	0.010	10	3	0.614	0.011	6	8	0.527	0.019
chrVI	260365	A	G	1	4	0.528	0.017	17	12	0.573	0.009	18	11	0.540	0.009	16	19	0.571	0.009	28	31	0.509	0.007	7	6	0.588	0.017	12	4	0.547	0.012	14	12	0.524	0.009	21	21	0.517	0.007	1	7	0.571	0.014	16	14	0.641	0.009	9	12	0.541	0.009	9	4	0.738	0.009	20	16	0.513	0.009	15	6	0.549	0.013	22	21	0.549	0.008	15	10	0.718	0.008	4	15	0.530	0.012	27	6	0.719	0.009	31	36	0.532	0.007	33	45	0.519	0.006	1	0	0.553	0.025	24	19	0.705	0.008	11	22	0.534	0.009	2	5	0.305	0.013	1	10	0.276	0.011	16	22	0.547	0.008	2	5	0.516	0.018	41	34	0.506	0.006	9	10	0.550	0.010	10	7	0.614	0.011	5	2	0.527	0.019
chrVI	260396	T	C	2	5	0.528	0.017	19	15	0.573	0.009	22	9	0.540	0.009	15	23	0.571	0.009	33	32	0.509	0.007	7	5	0.588	0.017	15	4	0.547	0.012	14	19	0.524	0.009	25	23	0.517	0.007	1	8	0.571	0.014	14	16	0.641	0.009	12	12	0.541	0.009	11	4	0.738	0.009	19	19	0.513	0.009	12	6	0.549	0.013	23	27	0.549	0.008	17	11	0.718	0.008	4	14	0.530	0.012	33	4	0.719	0.009	32	40	0.532	0.007	36	49	0.519	0.006	1	0	0.553	0.025	29	17	0.705	0.008	10	18	0.534	0.009	2	6	0.305	0.013	1	16	0.276	0.011	20	21	0.547	0.008	2	8	0.516	0.018	44	42	0.506	0.006	9	11	0.550	0.010	10	8	0.614	0.011	5	3	0.527	0.019
chrVI	260412	A	G	2	6	0.528	0.017	21	18	0.573	0.009	18	8	0.540	0.009	13	22	0.571	0.009	36	30	0.509	0.007	7	6	0.588	0.017	16	5	0.547	0.012	15	21	0.524	0.009	28	24	0.517	0.007	2	12	0.571	0.014	18	16	0.641	0.009	14	14	0.541	0.009	8	4	0.738	0.009	14	23	0.513	0.009	11	6	0.549	0.013	23	27	0.549	0.008	16	11	0.718	0.008	6	15	0.530	0.012	29	4	0.719	0.009	32	38	0.532	0.007	36	53	0.519	0.006	2	2	0.553	0.025	31	16	0.705	0.008	10	20	0.534	0.009	1	6	0.305	0.013	2	17	0.276	0.011	19	17	0.547	0.008	2	8	0.516	0.018	43	38	0.506	0.006	9	10	0.550	0.010	9	7	0.614	0.011	5	3	0.527	0.019
chrVI	260723	C	T	0	1	0.528	0.017	11	4	0.574	0.009	10	3	0.538	0.009	9	11	0.570	0.009	11	3	0.509	0.007	0	1	0.586	0.017	5	0	0.547	0.012	6	0	0.524	0.009	9	15	0.516	0.007	2	2	0.570	0.014	6	1	0.641	0.009	7	11	0.541	0.009	12	2	0.738	0.009	8	6	0.511	0.009	3	3	0.549	0.013	12	8	0.549	0.008	14	3	0.719	0.008	1	0	0.528	0.012	8	2	0.720	0.009	9	11	0.531	0.007	13	16	0.519	0.006	2	1	0.553	0.025	11	2	0.704	0.008	8	6	0.535	0.009	0	3	0.307	0.013	3	8	0.277	0.012	6	4	0.546	0.008	3	0	0.517	0.018	16	19	0.506	0.006	6	7	0.551	0.010	6	4	0.613	0.011	3	0	0.527	0.019
chrVI	260779	A	G	0	1	0.528	0.017	9	5	0.573	0.009	9	3	0.539	0.009	5	9	0.570	0.009	7	3	0.509	0.007	0	1	0.584	0.017	5	1	0.547	0.012	5	1	0.523	0.009	7	13	0.517	0.007	3	4	0.568	0.014	5	1	0.643	0.009	7	10	0.540	0.009	7	2	0.739	0.009	10	4	0.512	0.009	4	5	0.549	0.013	11	4	0.549	0.008	12	5	0.719	0.008	3	2	0.528	0.012	9	1	0.720	0.009	6	9	0.531	0.007	12	18	0.519	0.006	2	0	0.553	0.025	16	0	0.704	0.008	9	5	0.534	0.009	0	2	0.306	0.013	0	7	0.276	0.012	7	6	0.544	0.008	3	0	0.516	0.018	24	13	0.506	0.006	3	9	0.550	0.010	9	4	0.613	0.011	4	1	0.529	0.019
chrVI	260788	G	C	0	1	0.528	0.017	7	4	0.573	0.009	7	3	0.539	0.009	4	9	0.570	0.009	7	3	0.509	0.007	0	1	0.584	0.017	5	1	0.547	0.012	5	2	0.523	0.009	5	13	0.517	0.007	3	4	0.568	0.014	5	1	0.643	0.009	7	10	0.540	0.009	8	2	0.739	0.009	10	5	0.512	0.009	4	5	0.549	0.013	11	4	0.549	0.008	12	4	0.719	0.008	3	3	0.528	0.012	8	1	0.720	0.009	5	8	0.531	0.007	14	18	0.519	0.006	2	0	0.553	0.025	15	0	0.704	0.008	9	5	0.534	0.009	0	2	0.306	0.013	0	8	0.276	0.012	6	6	0.544	0.008	3	0	0.516	0.018	23	13	0.506	0.006	3	10	0.550	0.010	9	3	0.613	0.011	4	1	0.529	0.019
chrVI	260870	A	G	0	2	0.530	0.017	9	6	0.573	0.009	7	4	0.539	0.009	3	6	0.571	0.009	4	9	0.510	0.007	1	2	0.585	0.017	7	0	0.547	0.012	5	4	0.524	0.009	7	9	0.517	0.007	4	0	0.568	0.014	5	2	0.642	0.009	2	7	0.539	0.009	6	1	0.738	0.009	4	3	0.511	0.009	3	2	0.550	0.013	9	6	0.548	0.008	10	4	0.719	0.008	3	4	0.528	0.012	5	1	0.717	0.009	12	7	0.530	0.007	13	19	0.519	0.006	0	2	0.553	0.025	11	5	0.703	0.008	5	3	0.534	0.009	0	3	0.307	0.013	1	2	0.278	0.012	9	7	0.544	0.008	1	0	0.516	0.018	20	8	0.507	0.006	3	11	0.550	0.010	7	2	0.613	0.011	0	1	0.527	0.019
chrVI	260883	C	T	0	1	0.530	0.017	11	8	0.573	0.009	8	4	0.539	0.009	3	3	0.571	0.009	5	9	0.510	0.007	1	2	0.585	0.017	7	1	0.547	0.012	4	4	0.524	0.009	10	10	0.517	0.007	4	0	0.568	0.014	5	4	0.642	0.009	2	8	0.539	0.009	7	3	0.738	0.009	4	3	0.511	0.009	3	3	0.550	0.013	9	8	0.548	0.008	9	7	0.719	0.008	5	4	0.528	0.012	5	2	0.717	0.009	12	6	0.530	0.007	17	19	0.519	0.006	0	2	0.553	0.025	12	6	0.703	0.008	5	6	0.534	0.009	0	4	0.307	0.013	1	2	0.278	0.012	10	9	0.544	0.008	1	0	0.516	0.018	22	8	0.507	0.006	4	10	0.550	0.010	8	2	0.613	0.011	0	1	0.527	0.019
chrVI	261001	A	G	0	4	0.529	0.017	13	10	0.572	0.009	4	6	0.540	0.009	7	5	0.571	0.009	11	13	0.508	0.007	5	0	0.586	0.017	8	5	0.548	0.012	14	7	0.524	0.009	16	13	0.517	0.007	3	1	0.569	0.014	12	6	0.642	0.009	12	8	0.540	0.009	6	3	0.738	0.010	6	10	0.512	0.009	5	6	0.551	0.013	1	4	0.548	0.008	11	7	0.719	0.008	6	4	0.530	0.012	11	2	0.718	0.009	13	9	0.530	0.007	19	24	0.518	0.006	2	2	0.553	0.025	15	9	0.703	0.008	1	9	0.534	0.009	0	6	0.308	0.013	0	8	0.277	0.012	3	9	0.547	0.008	5	2	0.517	0.018	19	14	0.506	0.006	7	4	0.550	0.010	3	4	0.614	0.011	0	3	0.528	0.019
chrVI	261111	T	C	2	0	0.528	0.017	13	7	0.573	0.009	6	6	0.540	0.009	3	6	0.571	0.009	7	13	0.508	0.007	0	0	0.586	0.017	8	9	0.548	0.012	0	13	0.524	0.009	9	16	0.518	0.007	3	4	0.569	0.014	4	2	0.642	0.009	17	11	0.539	0.009	6	0	0.739	0.010	11	16	0.512	0.009	3	3	0.550	0.013	4	14	0.549	0.008	11	9	0.720	0.008	3	4	0.530	0.013	21	2	0.719	0.009	10	18	0.532	0.007	12	23	0.519	0.006	0	0	0.553	0.025	5	10	0.704	0.008	7	7	0.533	0.009	1	2	0.308	0.013	3	2	0.275	0.012	12	8	0.545	0.008	0	1	0.517	0.018	20	21	0.506	0.006	11	7	0.550	0.010	2	5	0.613	0.011	4	2	0.528	0.019
chrVI	261140	A	T	3	2	0.528	0.017	9	9	0.573	0.009	9	8	0.540	0.009	6	6	0.571	0.009	8	18	0.508	0.007	0	0	0.586	0.017	9	7	0.548	0.012	2	17	0.524	0.009	16	14	0.518	0.007	3	5	0.569	0.014	4	2	0.642	0.009	21	8	0.539	0.009	7	0	0.739	0.010	12	16	0.512	0.009	3	4	0.550	0.013	5	17	0.549	0.008	9	12	0.720	0.008	3	4	0.530	0.013	19	4	0.719	0.009	11	20	0.532	0.007	11	28	0.519	0.006	2	0	0.553	0.025	14	10	0.704	0.008	9	5	0.533	0.009	1	4	0.308	0.013	3	4	0.275	0.012	13	11	0.545	0.008	0	1	0.517	0.018	22	27	0.506	0.006	12	7	0.550	0.010	3	6	0.613	0.011	4	2	0.528	0.019
chrVI	261434	G	A	6	5	0.530	0.017	27	14	0.571	0.009	9	29	0.539	0.009	13	18	0.569	0.009	22	14	0.507	0.007	15	0	0.587	0.017	14	13	0.547	0.012	14	27	0.524	0.009	29	31	0.517	0.007	11	6	0.569	0.014	24	11	0.642	0.009	16	11	0.541	0.009	13	3	0.736	0.010	8	15	0.512	0.009	17	11	0.551	0.013	27	15	0.550	0.008	32	6	0.719	0.008	11	12	0.532	0.013	27	12	0.724	0.009	24	24	0.531	0.007	33	37	0.519	0.006	7	4	0.552	0.025	26	14	0.703	0.008	13	16	0.534	0.009	4	2	0.308	0.013	10	14	0.275	0.012	29	24	0.547	0.008	4	2	0.516	0.019	39	48	0.505	0.006	10	13	0.549	0.010	11	13	0.613	0.011	4	5	0.529	0.019
chrVI	261447	A	G	7	2	0.529	0.017	29	18	0.571	0.009	8	34	0.538	0.009	14	18	0.569	0.009	21	23	0.508	0.007	11	4	0.587	0.017	11	14	0.547	0.012	15	28	0.523	0.009	31	35	0.517	0.007	10	8	0.569	0.014	22	9	0.643	0.009	13	11	0.540	0.009	14	6	0.737	0.010	7	14	0.513	0.009	14	10	0.551	0.013	21	15	0.550	0.008	35	6	0.719	0.008	10	12	0.533	0.013	22	11	0.724	0.009	22	24	0.531	0.007	31	41	0.519	0.006	5	7	0.553	0.025	27	14	0.704	0.008	9	13	0.534	0.009	5	2	0.307	0.013	10	18	0.275	0.012	27	18	0.547	0.008	6	4	0.516	0.019	44	47	0.504	0.006	10	14	0.549	0.010	9	14	0.614	0.011	2	4	0.529	0.019
chrVI	261491	A	G	4	2	0.530	0.017	22	14	0.571	0.009	6	19	0.538	0.009	13	12	0.570	0.009	16	21	0.508	0.007	11	4	0.587	0.017	11	11	0.547	0.012	10	15	0.523	0.009	25	31	0.517	0.007	9	6	0.567	0.014	14	7	0.644	0.009	8	13	0.540	0.009	10	1	0.737	0.010	3	16	0.512	0.009	13	6	0.551	0.013	14	15	0.550	0.008	29	10	0.719	0.008	9	12	0.532	0.013	16	5	0.724	0.009	17	27	0.531	0.007	27	32	0.519	0.006	2	4	0.553	0.025	29	18	0.704	0.008	7	11	0.535	0.009	6	1	0.306	0.013	6	11	0.275	0.012	19	16	0.547	0.008	5	3	0.516	0.019	37	31	0.505	0.006	9	7	0.548	0.010	8	10	0.615	0.011	2	1	0.529	0.019
chrVI	261496	A	G	2	1	0.530	0.017	23	13	0.571	0.009	5	18	0.538	0.009	9	10	0.570	0.009	14	20	0.508	0.007	4	4	0.587	0.017	11	8	0.547	0.012	7	14	0.523	0.009	25	26	0.517	0.007	6	6	0.567	0.014	13	6	0.644	0.009	7	12	0.540	0.009	8	0	0.737	0.010	3	14	0.512	0.009	7	6	0.551	0.013	13	13	0.550	0.008	23	11	0.719	0.008	5	11	0.532	0.013	13	5	0.724	0.009	17	25	0.531	0.007	20	30	0.519	0.006	2	4	0.553	0.025	24	15	0.704	0.008	7	11	0.535	0.009	3	1	0.306	0.013	6	10	0.275	0.012	18	14	0.547	0.008	5	3	0.516	0.019	36	29	0.505	0.006	7	6	0.548	0.010	8	8	0.615	0.011	3	1	0.529	0.019
chrVI	261556	A	T	0	3	0.530	0.017	14	11	0.571	0.009	3	7	0.538	0.009	7	7	0.570	0.009	13	11	0.508	0.007	4	3	0.587	0.017	3	5	0.547	0.012	6	6	0.523	0.009	16	14	0.517	0.007	3	3	0.567	0.014	3	7	0.644	0.009	2	5	0.540	0.009	11	0	0.737	0.010	2	9	0.512	0.009	0	6	0.551	0.013	4	13	0.550	0.008	14	8	0.719	0.008	7	6	0.532	0.013	5	3	0.724	0.009	16	15	0.531	0.007	14	21	0.519	0.006	0	2	0.553	0.025	16	9	0.704	0.008	2	8	0.535	0.009	4	1	0.306	0.013	7	3	0.275	0.012	12	6	0.547	0.008	2	3	0.516	0.019	24	20	0.505	0.006	2	7	0.548	0.010	5	5	0.615	0.011	3	0	0.529	0.019
chrVI	261559	T	C	0	3	0.530	0.017	14	11	0.571	0.009	3	7	0.538	0.009	7	7	0.570	0.009	13	11	0.508	0.007	4	3	0.587	0.017	3	5	0.547	0.012	6	6	0.523	0.009	16	14	0.517	0.007	3	3	0.567	0.014	3	7	0.644	0.009	2	5	0.540	0.009	11	0	0.737	0.010	2	9	0.512	0.009	0	6	0.551	0.013	4	13	0.550	0.008	14	8	0.719	0.008	7	6	0.532	0.013	5	3	0.724	0.009	16	15	0.531	0.007	14	21	0.519	0.006	0	2	0.553	0.025	16	9	0.704	0.008	2	8	0.535	0.009	4	1	0.306	0.013	7	3	0.275	0.012	12	6	0.547	0.008	2	3	0.516	0.019	24	20	0.505	0.006	2	7	0.548	0.010	5	5	0.615	0.011	3	0	0.529	0.019
chrVI	261703	G	A	0	4	0.530	0.017	7	9	0.571	0.009	3	7	0.538	0.009	7	9	0.570	0.009	12	7	0.508	0.007	1	2	0.587	0.017	8	2	0.547	0.012	9	11	0.523	0.009	13	15	0.517	0.007	2	1	0.567	0.014	8	4	0.644	0.009	3	14	0.540	0.009	5	0	0.737	0.010	16	11	0.512	0.009	4	6	0.551	0.013	8	12	0.550	0.008	15	5	0.719	0.008	2	5	0.532	0.013	5	7	0.724	0.009	16	12	0.531	0.007	24	19	0.519	0.006	0	1	0.553	0.025	9	4	0.704	0.008	6	10	0.535	0.009	3	8	0.306	0.013	0	5	0.275	0.012	14	7	0.547	0.008	1	0	0.516	0.019	16	22	0.505	0.006	5	8	0.548	0.010	4	1	0.615	0.011	2	1	0.528	0.019
chrVI	261710	A	T	0	4	0.530	0.017	8	11	0.571	0.009	4	10	0.538	0.009	8	9	0.570	0.009	14	10	0.508	0.007	1	2	0.587	0.017	9	3	0.547	0.012	10	12	0.523	0.009	14	15	0.517	0.007	2	2	0.567	0.014	8	5	0.644	0.009	5	14	0.540	0.009	10	0	0.737	0.010	16	12	0.512	0.009	4	7	0.551	0.013	9	13	0.550	0.008	18	10	0.719	0.008	2	4	0.532	0.013	12	9	0.724	0.009	19	14	0.531	0.007	29	19	0.519	0.006	0	2	0.553	0.025	12	4	0.704	0.008	9	9	0.535	0.009	3	8	0.306	0.013	0	6	0.275	0.012	15	7	0.547	0.008	1	0	0.516	0.019	16	25	0.505	0.006	6	9	0.548	0.010	3	1	0.615	0.011	2	0	0.528	0.019
chrVI	261777	T	C	0	4	0.528	0.017	18	16	0.572	0.009	10	17	0.539	0.009	18	15	0.570	0.009	20	24	0.508	0.007	4	0	0.587	0.017	9	5	0.548	0.012	11	19	0.524	0.009	13	35	0.517	0.007	3	6	0.567	0.014	11	12	0.646	0.009	7	21	0.540	0.009	19	1	0.738	0.010	18	12	0.511	0.009	4	8	0.551	0.013	25	18	0.549	0.008	17	15	0.720	0.008	1	7	0.531	0.013	12	9	0.723	0.009	30	27	0.530	0.007	34	26	0.518	0.006	2	3	0.554	0.025	13	4	0.704	0.008	14	11	0.535	0.009	4	12	0.308	0.014	0	3	0.275	0.012	18	17	0.547	0.009	4	3	0.516	0.019	23	31	0.504	0.006	11	9	0.550	0.010	5	1	0.616	0.011	3	4	0.530	0.019
chrVI	261991	C	T	3	6	0.528	0.017	33	17	0.572	0.009	23	20	0.539	0.009	30	13	0.570	0.009	39	25	0.508	0.007	6	5	0.587	0.017	7	12	0.548	0.012	26	16	0.524	0.009	33	41	0.517	0.007	9	9	0.567	0.014	18	10	0.646	0.009	16	18	0.540	0.009	15	13	0.738	0.010	26	13	0.511	0.009	13	8	0.551	0.013	36	18	0.549	0.008	23	8	0.720	0.008	15	20	0.531	0.013	32	10	0.723	0.009	42	41	0.530	0.007	51	49	0.518	0.006	5	2	0.554	0.025	36	11	0.704	0.008	18	13	0.535	0.009	5	12	0.308	0.014	12	27	0.275	0.012	36	14	0.547	0.009	6	6	0.516	0.019	47	56	0.504	0.006	19	13	0.550	0.010	25	5	0.616	0.011	5	3	0.530	0.019
chrVI	261997	T	C	1	5	0.528	0.017	31	16	0.572	0.009	21	17	0.539	0.009	30	10	0.570	0.009	33	24	0.508	0.007	4	6	0.587	0.017	5	9	0.548	0.012	27	11	0.524	0.009	29	43	0.517	0.007	5	9	0.567	0.014	16	11	0.646	0.009	16	13	0.540	0.009	16	10	0.738	0.010	23	16	0.511	0.009	13	7	0.551	0.013	30	13	0.549	0.008	21	9	0.720	0.008	9	15	0.531	0.013	32	11	0.723	0.009	36	40	0.530	0.007	51	43	0.518	0.006	6	0	0.554	0.025	34	9	0.704	0.008	18	13	0.535	0.009	5	14	0.308	0.014	12	21	0.275	0.012	32	9	0.547	0.009	6	4	0.516	0.019	42	51	0.504	0.006	15	13	0.550	0.010	23	3	0.616	0.011	6	1	0.530	0.019
chrVI	262058	A	T	5	6	0.532	0.017	20	12	0.570	0.009	21	16	0.540	0.009	18	13	0.571	0.009	31	25	0.508	0.008	4	10	0.586	0.017	17	8	0.550	0.012	23	10	0.523	0.010	28	45	0.518	0.007	10	12	0.565	0.014	19	15	0.646	0.009	12	11	0.539	0.009	17	6	0.737	0.010	26	23	0.510	0.009	10	11	0.554	0.013	24	16	0.551	0.008	23	10	0.719	0.008	9	6	0.532	0.013	27	16	0.721	0.009	29	39	0.530	0.007	42	44	0.519	0.006	6	2	0.553	0.025	20	13	0.702	0.008	19	17	0.537	0.009	1	9	0.310	0.014	11	10	0.277	0.012	19	6	0.547	0.009	6	7	0.518	0.019	32	39	0.506	0.006	11	12	0.549	0.010	17	8	0.615	0.011	4	1	0.532	0.019
chrVI	262113	C	A	4	5	0.532	0.017	18	17	0.570	0.009	23	13	0.540	0.009	16	14	0.571	0.009	33	24	0.508	0.008	8	8	0.586	0.017	22	8	0.550	0.012	13	10	0.523	0.010	33	47	0.518	0.007	10	13	0.565	0.014	19	14	0.646	0.009	16	12	0.539	0.009	10	4	0.737	0.010	21	21	0.510	0.009	10	14	0.554	0.013	20	15	0.551	0.008	23	11	0.719	0.008	9	6	0.532	0.013	21	16	0.721	0.009	24	32	0.530	0.007	37	49	0.519	0.006	2	2	0.553	0.025	21	11	0.702	0.008	21	12	0.537	0.009	1	8	0.310	0.014	8	6	0.277	0.012	22	4	0.547	0.009	7	7	0.518	0.019	35	44	0.506	0.006	14	8	0.549	0.010	25	9	0.615	0.011	3	2	0.532	0.019
chrVI	262163	G	A	1	3	0.532	0.017	13	11	0.570	0.009	20	7	0.540	0.009	11	11	0.571	0.009	24	12	0.508	0.008	5	3	0.586	0.017	18	2	0.550	0.012	8	5	0.523	0.010	28	28	0.518	0.007	6	7	0.565	0.014	12	6	0.646	0.009	12	7	0.539	0.009	7	6	0.737	0.010	12	15	0.510	0.009	5	10	0.554	0.013	11	9	0.551	0.008	21	8	0.719	0.008	9	5	0.532	0.013	15	9	0.721	0.009	16	22	0.530	0.007	30	35	0.519	0.006	1	0	0.553	0.025	18	7	0.702	0.008	18	10	0.537	0.009	0	4	0.310	0.014	3	2	0.277	0.012	20	1	0.547	0.009	4	3	0.518	0.019	28	28	0.506	0.006	13	7	0.549	0.010	13	6	0.615	0.011	0	1	0.532	0.019
chrVI	262281	G	A	2	2	0.528	0.017	5	5	0.571	0.010	4	12	0.540	0.010	6	1	0.572	0.009	16	12	0.509	0.008	0	0	0.585	0.017	4	0	0.551	0.012	3	9	0.522	0.010	13	23	0.517	0.007	5	0	0.567	0.014	6	4	0.648	0.009	3	8	0.540	0.009	6	1	0.737	0.010	12	15	0.510	0.009	3	8	0.551	0.013	7	3	0.551	0.008	9	5	0.721	0.009	2	5	0.533	0.013	4	6	0.722	0.009	15	12	0.532	0.007	26	32	0.519	0.006	3	0	0.556	0.025	16	4	0.703	0.008	3	10	0.538	0.009	2	6	0.309	0.014	3	7	0.279	0.012	7	11	0.548	0.009	3	3	0.517	0.019	27	15	0.505	0.006	5	0	0.552	0.010	3	5	0.613	0.011	1	1	0.530	0.019
chrVI	262295	T	A	2	3	0.528	0.017	6	8	0.571	0.010	6	11	0.540	0.010	6	4	0.572	0.009	18	19	0.509	0.008	0	0	0.585	0.017	5	5	0.551	0.012	2	11	0.522	0.010	14	23	0.517	0.007	6	2	0.567	0.014	5	7	0.648	0.009	3	9	0.540	0.009	5	1	0.737	0.010	12	15	0.510	0.009	5	9	0.551	0.013	12	6	0.551	0.008	8	5	0.721	0.009	3	5	0.533	0.013	8	7	0.722	0.009	19	20	0.532	0.007	30	39	0.519	0.006	4	2	0.556	0.025	17	4	0.703	0.008	4	13	0.538	0.009	2	7	0.309	0.014	4	8	0.279	0.012	6	11	0.548	0.009	5	3	0.517	0.019	26	18	0.505	0.006	6	2	0.552	0.010	4	6	0.613	0.011	1	1	0.530	0.019
chrVI	262470	T	G	8	10	0.528	0.017	35	18	0.571	0.010	25	12	0.540	0.010	23	20	0.572	0.009	32	44	0.509	0.008	4	8	0.585	0.017	14	18	0.551	0.012	18	17	0.522	0.010	38	32	0.517	0.007	8	4	0.567	0.014	41	17	0.648	0.009	17	18	0.540	0.009	12	13	0.737	0.010	6	20	0.510	0.009	21	10	0.551	0.013	24	31	0.551	0.008	30	6	0.721	0.009	10	12	0.533	0.013	37	19	0.722	0.009	33	28	0.532	0.007	50	59	0.519	0.006	3	5	0.556	0.025	27	13	0.703	0.008	20	30	0.538	0.009	6	11	0.309	0.014	4	13	0.279	0.012	21	26	0.548	0.009	6	7	0.517	0.019	49	67	0.505	0.006	15	9	0.552	0.010	12	20	0.613	0.011	8	6	0.530	0.019
chrVI	262541	G	A	8	13	0.528	0.017	34	23	0.571	0.010	28	15	0.540	0.010	34	24	0.572	0.009	44	48	0.509	0.008	6	9	0.585	0.017	18	23	0.551	0.012	16	18	0.522	0.010	40	46	0.517	0.007	8	7	0.567	0.014	45	19	0.648	0.009	23	29	0.540	0.009	22	9	0.737	0.010	18	20	0.510	0.009	21	14	0.551	0.013	28	25	0.551	0.008	24	6	0.721	0.009	11	14	0.533	0.013	38	12	0.722	0.009	59	32	0.532	0.007	61	63	0.519	0.006	5	1	0.556	0.025	35	18	0.703	0.008	37	28	0.538	0.009	3	11	0.309	0.014	9	14	0.279	0.012	26	27	0.548	0.009	9	8	0.517	0.019	62	68	0.505	0.006	17	18	0.552	0.010	20	13	0.613	0.011	16	2	0.530	0.019
chrVI	262662	G	T	3	14	0.530	0.017	28	17	0.571	0.010	28	19	0.539	0.010	23	21	0.569	0.009	36	33	0.509	0.008	2	2	0.584	0.018	20	16	0.552	0.012	20	29	0.522	0.010	43	42	0.517	0.007	10	5	0.569	0.015	42	16	0.649	0.009	26	31	0.540	0.009	18	5	0.736	0.010	24	22	0.509	0.009	13	11	0.553	0.013	38	32	0.551	0.008	32	9	0.722	0.009	17	12	0.531	0.013	35	13	0.721	0.009	50	42	0.532	0.007	69	70	0.520	0.006	9	3	0.555	0.026	37	15	0.702	0.008	27	22	0.538	0.009	2	15	0.310	0.014	4	15	0.277	0.012	28	21	0.546	0.009	4	10	0.515	0.019	75	73	0.504	0.006	22	30	0.551	0.010	16	11	0.613	0.011	6	3	0.532	0.019
chrVI	262727	T	C	6	15	0.530	0.017	25	20	0.571	0.010	39	31	0.539	0.010	35	29	0.569	0.009	54	41	0.509	0.008	4	5	0.584	0.018	16	18	0.552	0.012	27	37	0.522	0.010	41	42	0.517	0.007	12	14	0.569	0.015	50	20	0.649	0.009	26	32	0.540	0.009	25	11	0.736	0.010	31	49	0.509	0.009	17	18	0.553	0.013	40	31	0.551	0.008	36	9	0.722	0.009	21	15	0.531	0.013	42	20	0.721	0.009	58	43	0.532	0.007	69	67	0.520	0.006	9	6	0.555	0.026	40	17	0.702	0.008	20	32	0.538	0.009	6	14	0.310	0.014	5	18	0.277	0.012	26	24	0.546	0.009	7	9	0.515	0.019	78	68	0.504	0.006	24	37	0.551	0.010	23	8	0.613	0.011	11	2	0.532	0.019
chrVI	262806	C	T	7	7	0.530	0.017	26	18	0.571	0.010	27	29	0.538	0.010	30	29	0.570	0.009	52	46	0.506	0.008	5	1	0.584	0.018	19	20	0.550	0.012	22	32	0.522	0.010	35	34	0.515	0.007	10	14	0.569	0.015	41	20	0.650	0.009	31	29	0.543	0.009	28	12	0.736	0.010	30	44	0.507	0.009	16	7	0.553	0.013	40	23	0.552	0.008	30	12	0.722	0.009	26	19	0.531	0.013	28	20	0.722	0.009	59	33	0.532	0.007	53	60	0.519	0.006	8	5	0.555	0.026	39	21	0.702	0.008	23	26	0.538	0.009	6	11	0.310	0.014	8	23	0.278	0.012	22	26	0.544	0.009	10	12	0.515	0.019	74	69	0.504	0.006	23	30	0.552	0.011	20	12	0.612	0.012	15	9	0.531	0.020
chrVI	262930	G	A	2	0	0.530	0.017	22	13	0.570	0.010	16	6	0.538	0.010	28	12	0.570	0.009	19	20	0.508	0.008	5	4	0.583	0.018	15	11	0.551	0.012	10	11	0.522	0.010	24	36	0.515	0.007	11	2	0.570	0.015	15	11	0.650	0.009	18	20	0.540	0.009	17	6	0.736	0.010	13	19	0.509	0.009	13	5	0.553	0.013	17	24	0.552	0.008	21	9	0.722	0.009	3	6	0.531	0.013	23	5	0.721	0.009	34	17	0.532	0.007	38	37	0.520	0.006	2	1	0.555	0.026	26	6	0.701	0.008	25	7	0.538	0.009	6	8	0.310	0.014	7	7	0.276	0.012	15	14	0.544	0.009	2	2	0.515	0.019	49	42	0.504	0.006	9	10	0.552	0.011	17	10	0.612	0.012	2	3	0.531	0.020
chrVI	263216	C	T	5	3	0.533	0.017	19	15	0.571	0.010	16	18	0.539	0.010	22	9	0.570	0.009	21	26	0.508	0.008	7	5	0.583	0.018	12	8	0.551	0.012	13	15	0.523	0.010	23	24	0.516	0.007	6	15	0.571	0.015	12	8	0.649	0.009	23	15	0.540	0.009	20	9	0.737	0.010	20	21	0.509	0.009	6	9	0.553	0.013	24	18	0.552	0.008	17	7	0.722	0.009	7	15	0.530	0.013	33	7	0.722	0.009	32	32	0.532	0.007	40	39	0.519	0.006	4	1	0.555	0.026	32	11	0.701	0.008	11	10	0.537	0.010	4	8	0.312	0.014	7	18	0.276	0.012	18	22	0.545	0.009	5	4	0.513	0.019	47	51	0.504	0.006	11	11	0.552	0.011	19	11	0.612	0.012	6	7	0.531	0.020
chrVI	263436	A	G	6	6	0.530	0.017	19	18	0.569	0.010	21	27	0.539	0.010	19	17	0.569	0.009	33	34	0.506	0.008	6	7	0.583	0.018	19	15	0.550	0.012	21	21	0.524	0.010	31	39	0.514	0.007	14	8	0.571	0.015	36	10	0.650	0.009	20	24	0.542	0.009	32	11	0.737	0.010	32	31	0.508	0.009	11	12	0.554	0.014	33	29	0.551	0.008	24	8	0.724	0.009	17	16	0.529	0.013	23	10	0.721	0.009	29	36	0.531	0.007	57	51	0.518	0.006	6	3	0.555	0.026	35	18	0.702	0.008	19	26	0.538	0.010	6	10	0.308	0.014	3	20	0.277	0.012	21	34	0.543	0.009	3	14	0.515	0.019	53	47	0.504	0.006	26	19	0.554	0.011	17	15	0.611	0.012	16	4	0.532	0.020
chrVI	263468	A	C	9	6	0.530	0.017	32	16	0.569	0.010	24	26	0.539	0.010	30	18	0.569	0.009	36	33	0.506	0.008	11	8	0.583	0.018	21	15	0.550	0.012	22	25	0.524	0.010	32	43	0.514	0.007	14	7	0.571	0.015	38	9	0.650	0.009	23	24	0.542	0.009	29	8	0.737	0.010	31	29	0.508	0.009	20	13	0.554	0.014	37	33	0.551	0.008	26	15	0.724	0.009	21	19	0.529	0.013	28	11	0.721	0.009	34	35	0.531	0.007	55	53	0.518	0.006	5	3	0.555	0.026	26	18	0.702	0.008	15	25	0.538	0.010	6	13	0.308	0.014	2	24	0.277	0.012	23	40	0.543	0.009	6	9	0.515	0.019	49	51	0.504	0.006	25	13	0.554	0.011	25	15	0.611	0.012	16	5	0.532	0.020
chrVI	263545	T	C	8	16	0.530	0.017	30	10	0.569	0.010	30	27	0.539	0.010	35	23	0.569	0.009	25	27	0.506	0.008	17	6	0.583	0.018	21	11	0.550	0.012	25	27	0.524	0.010	35	44	0.514	0.007	12	5	0.571	0.015	42	15	0.650	0.009	26	31	0.542	0.009	24	7	0.737	0.010	25	21	0.508	0.009	23	16	0.554	0.014	39	30	0.551	0.008	27	21	0.724	0.009	12	13	0.529	0.013	38	12	0.721	0.009	35	35	0.531	0.007	52	43	0.518	0.006	4	6	0.555	0.026	27	15	0.702	0.008	23	28	0.538	0.010	6	17	0.308	0.014	1	20	0.277	0.012	17	40	0.543	0.009	10	4	0.515	0.019	54	45	0.504	0.006	22	10	0.554	0.011	27	15	0.611	0.012	7	10	0.532	0.020
chrVI	263566	C	G	8	12	0.530	0.017	26	9	0.569	0.010	27	26	0.539	0.010	30	30	0.569	0.009	25	26	0.506	0.008	15	8	0.583	0.018	20	7	0.550	0.012	22	29	0.524	0.010	34	39	0.514	0.007	11	5	0.571	0.015	38	18	0.650	0.009	22	33	0.542	0.009	27	5	0.737	0.010	18	19	0.508	0.009	14	15	0.554	0.014	31	25	0.551	0.008	24	24	0.724	0.009	16	11	0.529	0.013	35	10	0.721	0.009	32	38	0.531	0.007	47	40	0.518	0.006	4	6	0.555	0.026	29	10	0.702	0.008	23	19	0.538	0.010	5	17	0.308	0.014	1	17	0.277	0.012	18	32	0.543	0.009	8	5	0.515	0.019	45	36	0.504	0.006	21	10	0.554	0.011	21	13	0.611	0.012	6	9	0.532	0.020
chrVI	263716	T	A	5	1	0.530	0.017	14	8	0.568	0.010	9	4	0.538	0.010	3	15	0.569	0.009	14	17	0.506	0.008	2	2	0.582	0.018	9	8	0.550	0.012	7	13	0.523	0.010	19	20	0.513	0.007	5	1	0.570	0.015	10	8	0.650	0.009	8	13	0.542	0.009	5	4	0.737	0.010	5	4	0.508	0.009	3	10	0.554	0.014	18	14	0.551	0.008	13	6	0.725	0.009	5	4	0.528	0.013	10	4	0.721	0.009	17	17	0.531	0.008	31	21	0.517	0.006	2	0	0.555	0.026	16	6	0.703	0.008	5	10	0.538	0.010	1	13	0.309	0.014	3	5	0.277	0.012	11	3	0.543	0.009	1	2	0.515	0.019	23	18	0.504	0.006	11	6	0.553	0.011	8	4	0.610	0.012	3	0	0.531	0.020
chrVI	263789	C	T	0	0	0.530	0.018	6	2	0.568	0.010	3	2	0.538	0.010	1	6	0.569	0.009	6	5	0.506	0.008	2	0	0.582	0.018	3	1	0.550	0.012	2	2	0.523	0.010	8	5	0.513	0.007	2	3	0.570	0.015	7	2	0.650	0.009	4	0	0.542	0.009	6	0	0.737	0.010	5	4	0.508	0.009	0	4	0.554	0.014	6	4	0.551	0.008	10	1	0.725	0.009	3	0	0.528	0.013	7	3	0.721	0.009	5	6	0.531	0.008	8	7	0.517	0.006	0	0	0.555	0.026	10	4	0.703	0.008	1	3	0.538	0.010	2	3	0.309	0.014	1	2	0.277	0.012	1	1	0.543	0.009	0	0	0.515	0.019	6	8	0.504	0.006	7	0	0.553	0.011	5	2	0.610	0.012	0	0	0.531	0.020
chrVI	263791	T	C	0	0	0.530	0.018	6	2	0.568	0.010	3	2	0.538	0.010	1	6	0.569	0.009	6	5	0.506	0.008	2	0	0.582	0.018	3	1	0.550	0.012	2	2	0.523	0.010	8	5	0.513	0.007	2	3	0.570	0.015	7	2	0.650	0.009	4	0	0.542	0.009	6	0	0.737	0.010	5	4	0.508	0.009	0	4	0.554	0.014	6	4	0.551	0.008	10	1	0.725	0.009	3	0	0.528	0.013	7	3	0.721	0.009	5	6	0.531	0.008	8	7	0.517	0.006	0	0	0.555	0.026	10	4	0.703	0.008	1	3	0.538	0.010	2	3	0.309	0.014	1	2	0.277	0.012	1	1	0.543	0.009	0	0	0.515	0.019	6	8	0.504	0.006	7	0	0.553	0.011	5	2	0.610	0.012	0	0	0.531	0.020
chrVI	263801	G	C	0	0	0.530	0.018	6	2	0.568	0.010	3	2	0.538	0.010	1	6	0.569	0.009	6	7	0.506	0.008	2	0	0.582	0.018	3	1	0.550	0.012	3	3	0.523	0.010	10	5	0.513	0.007	3	4	0.570	0.015	8	2	0.650	0.009	5	0	0.542	0.009	7	0	0.737	0.010	6	5	0.508	0.009	0	5	0.554	0.014	6	4	0.551	0.008	11	2	0.725	0.009	3	0	0.528	0.013	8	3	0.721	0.009	6	7	0.531	0.008	8	8	0.517	0.006	0	0	0.555	0.026	12	5	0.703	0.008	0	3	0.538	0.010	2	4	0.309	0.014	1	3	0.277	0.012	1	1	0.543	0.009	0	0	0.515	0.019	6	9	0.504	0.006	8	0	0.553	0.011	5	2	0.610	0.012	0	0	0.531	0.020
chrVI	263881	C	T	0	0	0.530	0.018	5	3	0.568	0.010	2	1	0.538	0.010	2	4	0.569	0.009	6	3	0.506	0.008	0	4	0.582	0.018	1	2	0.550	0.012	5	2	0.523	0.010	6	7	0.513	0.007	3	3	0.570	0.015	10	0	0.650	0.009	5	1	0.542	0.009	8	0	0.737	0.010	2	3	0.508	0.009	0	3	0.554	0.014	7	3	0.551	0.008	9	1	0.725	0.009	2	0	0.528	0.013	3	2	0.721	0.009	10	6	0.531	0.008	10	11	0.517	0.006	0	0	0.555	0.026	11	6	0.703	0.008	2	2	0.538	0.010	2	2	0.309	0.014	1	3	0.277	0.012	1	2	0.543	0.009	0	0	0.515	0.019	10	10	0.504	0.006	6	0	0.553	0.011	2	0	0.610	0.012	0	0	0.531	0.020
chrVI	263936	T	C	1	2	0.531	0.018	4	7	0.568	0.010	3	4	0.537	0.010	3	4	0.569	0.010	7	5	0.505	0.008	1	4	0.582	0.018	2	5	0.548	0.012	5	2	0.522	0.010	9	14	0.514	0.007	1	0	0.570	0.015	8	0	0.650	0.009	3	1	0.542	0.010	8	1	0.737	0.010	2	5	0.508	0.009	1	2	0.552	0.014	4	1	0.551	0.008	10	0	0.725	0.009	0	0	0.527	0.013	2	4	0.721	0.009	11	9	0.529	0.008	5	10	0.517	0.006	0	0	0.555	0.026	6	8	0.702	0.008	4	1	0.537	0.010	2	3	0.310	0.014	2	2	0.275	0.012	2	2	0.542	0.009	0	2	0.515	0.019	6	9	0.504	0.006	1	1	0.552	0.011	4	1	0.609	0.012	0	1	0.532	0.020
chrVI	263960	A	G	2	2	0.531	0.018	3	8	0.568	0.010	1	5	0.537	0.010	6	5	0.569	0.010	9	6	0.505	0.008	1	0	0.582	0.018	1	6	0.548	0.012	6	3	0.522	0.010	11	13	0.514	0.007	0	0	0.570	0.015	9	0	0.650	0.009	2	1	0.542	0.010	5	1	0.737	0.010	3	5	0.508	0.009	1	2	0.552	0.014	5	2	0.551	0.008	9	0	0.725	0.009	3	0	0.527	0.013	2	4	0.721	0.009	8	10	0.529	0.008	7	8	0.517	0.006	0	0	0.555	0.026	9	8	0.702	0.008	6	1	0.537	0.010	2	3	0.310	0.014	2	3	0.275	0.012	2	2	0.542	0.009	0	2	0.515	0.019	9	14	0.504	0.006	1	1	0.552	0.011	4	3	0.609	0.012	0	1	0.532	0.020
chrVI	264022	A	G	1	2	0.531	0.018	1	9	0.569	0.010	4	5	0.535	0.010	6	8	0.568	0.010	8	13	0.507	0.008	4	1	0.582	0.018	0	3	0.549	0.012	10	8	0.524	0.010	11	10	0.513	0.007	4	4	0.568	0.015	9	1	0.651	0.009	3	0	0.542	0.010	6	3	0.738	0.010	5	1	0.505	0.009	2	1	0.554	0.014	7	6	0.551	0.008	9	3	0.723	0.009	4	2	0.529	0.013	6	5	0.721	0.009	13	13	0.528	0.008	19	12	0.517	0.006	0	0	0.555	0.026	11	4	0.703	0.008	7	3	0.537	0.010	0	8	0.310	0.014	0	7	0.275	0.012	5	2	0.541	0.009	0	1	0.515	0.019	11	20	0.504	0.006	4	5	0.551	0.011	6	4	0.607	0.012	1	3	0.532	0.020
chrVI	264138	A	G	3	2	0.531	0.018	13	10	0.570	0.010	19	11	0.537	0.010	18	14	0.565	0.010	12	9	0.508	0.008	3	2	0.582	0.018	7	8	0.549	0.012	10	8	0.522	0.010	14	15	0.513	0.007	11	5	0.568	0.015	10	11	0.651	0.009	6	11	0.541	0.010	15	9	0.738	0.010	12	10	0.505	0.009	7	5	0.553	0.014	17	17	0.549	0.008	19	6	0.724	0.009	2	5	0.529	0.013	11	8	0.721	0.009	14	25	0.529	0.008	15	15	0.516	0.006	0	0	0.555	0.026	20	9	0.703	0.008	8	13	0.539	0.010	1	7	0.311	0.014	1	3	0.275	0.012	11	12	0.542	0.009	2	3	0.515	0.019	23	19	0.503	0.006	14	4	0.552	0.011	10	4	0.610	0.012	0	4	0.532	0.020
chrVI	264197	C	T	1	2	0.531	0.018	21	10	0.570	0.010	18	14	0.537	0.010	26	13	0.565	0.010	24	14	0.508	0.008	5	1	0.582	0.018	10	8	0.549	0.012	13	8	0.522	0.010	19	19	0.513	0.007	11	3	0.568	0.015	15	14	0.651	0.009	6	14	0.541	0.010	21	13	0.738	0.010	13	10	0.505	0.009	9	6	0.553	0.014	22	23	0.549	0.008	16	6	0.724	0.009	2	4	0.529	0.013	10	7	0.721	0.009	16	33	0.529	0.008	21	22	0.516	0.006	0	0	0.555	0.026	23	13	0.703	0.008	7	15	0.539	0.010	2	9	0.311	0.014	1	7	0.275	0.012	16	16	0.542	0.009	2	6	0.515	0.019	33	24	0.503	0.006	17	7	0.552	0.011	8	3	0.610	0.012	2	3	0.532	0.020
chrVI	264282	A	T	4	3	0.531	0.018	17	6	0.570	0.010	20	9	0.537	0.010	20	13	0.565	0.010	34	26	0.508	0.008	7	6	0.582	0.018	15	9	0.549	0.012	20	20	0.522	0.010	16	34	0.513	0.007	7	7	0.568	0.015	19	13	0.651	0.009	24	16	0.541	0.010	20	9	0.738	0.010	19	18	0.505	0.009	10	4	0.553	0.014	26	20	0.549	0.008	37	11	0.724	0.009	7	3	0.529	0.013	16	6	0.721	0.009	28	34	0.529	0.008	35	38	0.516	0.006	0	0	0.555	0.026	22	14	0.703	0.008	24	17	0.539	0.010	3	12	0.311	0.014	1	8	0.275	0.012	24	23	0.542	0.009	7	5	0.515	0.019	43	37	0.503	0.006	21	13	0.552	0.011	8	6	0.610	0.012	1	1	0.532	0.020
chrVI	264395	T	C	7	4	0.531	0.018	21	19	0.570	0.010	14	24	0.537	0.010	21	22	0.565	0.010	40	35	0.508	0.008	10	8	0.582	0.018	11	13	0.549	0.012	23	18	0.522	0.010	30	46	0.513	0.007	16	6	0.568	0.015	33	17	0.651	0.009	25	18	0.541	0.010	24	18	0.738	0.010	17	25	0.505	0.009	15	14	0.553	0.014	36	31	0.549	0.008	41	19	0.724	0.009	7	12	0.529	0.013	32	10	0.721	0.009	32	33	0.529	0.008	43	44	0.516	0.006	6	2	0.555	0.026	34	28	0.703	0.008	27	19	0.539	0.010	1	13	0.311	0.014	2	12	0.275	0.012	42	17	0.542	0.009	10	8	0.515	0.019	41	63	0.503	0.006	28	18	0.552	0.011	20	14	0.610	0.012	3	6	0.532	0.020
chrVI	264419	G	A	7	2	0.531	0.018	22	17	0.570	0.010	13	20	0.537	0.010	19	21	0.565	0.010	35	30	0.508	0.008	6	6	0.582	0.018	10	14	0.549	0.012	27	14	0.522	0.010	34	44	0.513	0.007	14	2	0.568	0.015	26	18	0.651	0.009	19	17	0.541	0.010	27	18	0.738	0.010	13	23	0.505	0.009	13	14	0.553	0.014	38	33	0.549	0.008	34	16	0.724	0.009	8	10	0.529	0.013	34	12	0.721	0.009	27	30	0.529	0.008	48	45	0.516	0.006	7	2	0.555	0.026	33	23	0.703	0.008	24	19	0.539	0.010	2	9	0.311	0.014	2	9	0.275	0.012	34	23	0.542	0.009	9	6	0.515	0.019	42	66	0.503	0.006	29	15	0.552	0.011	22	11	0.610	0.012	5	6	0.532	0.020
chrVI	264434	T	C	9	3	0.531	0.018	23	17	0.570	0.010	18	25	0.537	0.010	21	17	0.565	0.010	47	37	0.508	0.008	5	5	0.582	0.018	16	18	0.549	0.012	32	24	0.522	0.010	39	52	0.513	0.007	18	4	0.568	0.015	29	18	0.651	0.009	18	21	0.541	0.010	34	16	0.738	0.010	19	22	0.505	0.009	15	13	0.553	0.014	40	39	0.549	0.008	45	24	0.724	0.009	9	14	0.529	0.013	45	12	0.721	0.009	36	36	0.529	0.008	54	55	0.516	0.006	6	3	0.555	0.026	38	25	0.703	0.008	28	29	0.539	0.010	2	10	0.311	0.014	5	11	0.275	0.012	33	28	0.542	0.009	8	10	0.515	0.019	54	71	0.503	0.006	30	18	0.552	0.011	22	14	0.610	0.012	10	8	0.532	0.020
chrVI	264629	A	G	12	12	0.529	0.018	26	15	0.569	0.010	28	31	0.538	0.010	24	16	0.567	0.010	45	45	0.509	0.008	7	14	0.583	0.018	27	19	0.547	0.012	25	44	0.522	0.010	49	48	0.515	0.007	27	9	0.568	0.015	35	18	0.650	0.009	35	28	0.542	0.010	38	18	0.736	0.010	36	34	0.510	0.009	13	14	0.553	0.014	39	43	0.548	0.008	41	11	0.722	0.009	13	32	0.529	0.013	42	11	0.721	0.009	60	44	0.528	0.008	51	75	0.516	0.006	0	4	0.553	0.026	39	16	0.701	0.008	28	31	0.538	0.010	8	18	0.311	0.014	12	19	0.276	0.012	34	31	0.540	0.009	10	7	0.515	0.019	53	86	0.504	0.006	26	19	0.552	0.011	21	17	0.603	0.012	1	5	0.530	0.020
chrVI	264656	T	A	12	13	0.529	0.018	23	20	0.569	0.010	32	37	0.538	0.010	25	18	0.567	0.010	43	47	0.509	0.008	8	14	0.583	0.018	24	16	0.547	0.012	32	41	0.522	0.010	56	49	0.515	0.007	29	8	0.568	0.015	38	21	0.650	0.009	34	33	0.542	0.010	36	13	0.736	0.010	42	45	0.510	0.009	17	11	0.553	0.014	40	43	0.548	0.008	40	13	0.722	0.009	15	28	0.529	0.013	44	10	0.721	0.009	64	43	0.528	0.008	53	83	0.516	0.006	2	4	0.553	0.026	33	14	0.701	0.008	30	30	0.538	0.010	12	19	0.311	0.014	12	21	0.276	0.012	37	35	0.540	0.009	9	12	0.515	0.019	49	81	0.504	0.006	31	18	0.552	0.011	19	16	0.603	0.012	5	6	0.530	0.020
chrVI	264812	A	G	13	8	0.532	0.018	21	27	0.570	0.010	25	32	0.538	0.010	35	17	0.567	0.010	46	36	0.507	0.008	13	9	0.583	0.018	14	14	0.547	0.012	35	28	0.523	0.010	36	38	0.513	0.007	8	10	0.568	0.015	42	20	0.650	0.009	47	34	0.541	0.010	28	7	0.737	0.010	30	36	0.506	0.009	9	9	0.556	0.014	45	43	0.550	0.008	49	15	0.724	0.009	26	12	0.526	0.013	31	10	0.719	0.009	48	37	0.528	0.008	48	55	0.518	0.006	2	7	0.550	0.026	35	14	0.701	0.008	21	30	0.538	0.010	6	12	0.310	0.014	5	29	0.276	0.012	35	23	0.541	0.009	9	7	0.515	0.019	62	75	0.505	0.006	25	19	0.551	0.011	16	14	0.609	0.012	17	7	0.530	0.020
chrVI	264845	A	T	14	8	0.532	0.018	18	32	0.570	0.010	32	32	0.538	0.010	34	20	0.567	0.010	45	38	0.507	0.008	15	8	0.583	0.018	17	11	0.547	0.012	29	24	0.523	0.010	36	42	0.513	0.007	7	12	0.568	0.015	41	23	0.650	0.009	44	26	0.541	0.010	22	6	0.737	0.010	20	39	0.506	0.009	10	8	0.556	0.014	44	37	0.550	0.008	43	15	0.724	0.009	27	16	0.526	0.013	32	9	0.719	0.009	42	35	0.528	0.008	51	61	0.518	0.006	5	7	0.550	0.026	37	15	0.701	0.008	24	32	0.538	0.010	8	10	0.310	0.014	6	24	0.276	0.012	32	29	0.541	0.009	10	7	0.515	0.019	60	69	0.505	0.006	22	17	0.551	0.011	16	13	0.609	0.012	24	8	0.530	0.020
chrVI	265286	A	G	0	2	0.533	0.018	10	8	0.569	0.010	2	5	0.539	0.010	2	5	0.569	0.010	8	7	0.506	0.008	1	2	0.578	0.018	3	1	0.547	0.013	5	5	0.523	0.010	7	5	0.513	0.008	0	2	0.567	0.015	5	3	0.651	0.009	5	14	0.541	0.010	5	2	0.735	0.010	5	2	0.507	0.010	0	2	0.557	0.014	10	8	0.551	0.008	4	3	0.724	0.009	2	1	0.528	0.014	11	0	0.718	0.009	9	17	0.527	0.008	15	14	0.515	0.006	2	1	0.549	0.027	11	8	0.702	0.008	3	6	0.537	0.010	0	9	0.311	0.015	0	7	0.277	0.012	6	4	0.540	0.009	0	0	0.519	0.020	22	20	0.505	0.006	6	1	0.553	0.011	2	3	0.608	0.012	3	3	0.532	0.021
chrVI	265430	T	C	2	0	0.532	0.018	7	4	0.569	0.010	2	4	0.540	0.010	6	3	0.567	0.010	11	9	0.508	0.008	4	2	0.581	0.018	1	2	0.545	0.013	2	2	0.524	0.010	8	6	0.514	0.008	2	2	0.567	0.015	4	3	0.651	0.009	4	4	0.539	0.010	8	0	0.733	0.010	4	5	0.507	0.010	1	1	0.558	0.014	11	7	0.550	0.008	3	4	0.724	0.009	6	4	0.528	0.014	11	7	0.719	0.009	6	12	0.528	0.008	14	13	0.515	0.006	1	0	0.549	0.027	15	3	0.703	0.008	5	4	0.537	0.010	0	1	0.311	0.015	2	5	0.279	0.013	7	7	0.540	0.009	0	0	0.520	0.020	28	21	0.506	0.006	6	1	0.553	0.011	2	2	0.608	0.012	3	0	0.532	0.021
chrVI	265634	T	C	1	3	0.531	0.018	13	9	0.569	0.010	7	8	0.540	0.010	17	2	0.568	0.010	7	14	0.507	0.008	0	1	0.578	0.018	4	2	0.547	0.013	7	9	0.523	0.010	26	17	0.514	0.008	5	2	0.563	0.015	5	10	0.650	0.009	10	16	0.540	0.010	11	3	0.733	0.010	10	12	0.508	0.009	9	6	0.558	0.014	10	11	0.551	0.008	17	4	0.723	0.009	7	9	0.528	0.014	12	4	0.719	0.009	19	21	0.527	0.008	39	23	0.514	0.006	0	2	0.544	0.027	19	9	0.703	0.008	9	10	0.538	0.010	1	6	0.311	0.015	6	11	0.279	0.013	18	14	0.541	0.009	2	1	0.520	0.020	22	35	0.504	0.006	3	5	0.553	0.011	2	4	0.608	0.012	0	4	0.533	0.020
chrVI	265792	T	A	6	2	0.531	0.018	17	10	0.569	0.010	19	16	0.540	0.010	26	14	0.568	0.010	21	24	0.507	0.008	5	0	0.578	0.018	6	7	0.547	0.013	17	22	0.523	0.010	21	31	0.514	0.008	9	4	0.563	0.015	19	4	0.650	0.009	8	19	0.540	0.010	17	2	0.733	0.010	8	22	0.508	0.009	6	9	0.558	0.014	22	19	0.551	0.008	19	5	0.723	0.009	9	10	0.528	0.014	25	9	0.719	0.009	32	19	0.527	0.008	42	41	0.514	0.006	5	0	0.544	0.027	25	15	0.703	0.008	18	11	0.538	0.010	6	12	0.311	0.015	4	17	0.279	0.013	13	18	0.541	0.009	4	0	0.520	0.020	49	42	0.504	0.006	13	13	0.553	0.011	13	7	0.608	0.012	1	3	0.533	0.021
chrVI	265986	T	C	10	8	0.531	0.018	16	9	0.569	0.010	23	18	0.540	0.010	26	9	0.568	0.010	24	25	0.507	0.008	4	3	0.578	0.018	15	16	0.547	0.013	17	18	0.523	0.010	39	43	0.514	0.008	12	12	0.563	0.015	26	11	0.650	0.009	22	15	0.540	0.010	27	6	0.733	0.010	29	33	0.508	0.009	12	6	0.558	0.014	23	20	0.551	0.008	18	6	0.723	0.009	10	7	0.528	0.014	26	11	0.719	0.009	46	22	0.527	0.008	39	35	0.514	0.006	3	2	0.544	0.027	18	12	0.703	0.008	20	15	0.538	0.010	10	17	0.311	0.015	7	8	0.279	0.013	39	17	0.541	0.009	4	6	0.520	0.020	42	46	0.504	0.006	11	12	0.553	0.011	16	11	0.608	0.012	2	12	0.533	0.021
chrVI	266145	T	C	3	2	0.531	0.018	18	9	0.569	0.010	18	13	0.540	0.010	27	9	0.568	0.010	30	32	0.507	0.008	7	4	0.578	0.018	9	5	0.547	0.013	12	13	0.523	0.010	35	26	0.514	0.008	11	9	0.563	0.015	15	11	0.650	0.009	12	21	0.540	0.010	26	2	0.733	0.010	15	20	0.508	0.009	8	2	0.558	0.014	22	12	0.551	0.008	25	7	0.723	0.009	8	6	0.528	0.014	20	12	0.719	0.009	35	19	0.527	0.008	45	34	0.514	0.006	1	0	0.544	0.027	20	16	0.703	0.008	20	22	0.538	0.010	2	1	0.311	0.015	2	11	0.279	0.013	19	16	0.541	0.009	3	5	0.520	0.020	31	30	0.504	0.006	8	13	0.553	0.011	4	9	0.608	0.012	4	1	0.533	0.021
chrVI	266266	A	G	1	2	0.531	0.019	5	2	0.570	0.010	8	2	0.539	0.010	11	4	0.567	0.010	20	9	0.509	0.008	0	0	0.581	0.019	8	0	0.547	0.013	10	10	0.524	0.010	29	15	0.512	0.008	0	2	0.568	0.015	13	0	0.650	0.010	7	8	0.537	0.010	10	8	0.732	0.010	9	4	0.506	0.010	4	0	0.556	0.014	10	12	0.551	0.009	18	5	0.723	0.009	2	1	0.524	0.014	12	1	0.721	0.009	18	4	0.529	0.008	23	15	0.515	0.006	1	0	0.543	0.027	13	2	0.703	0.008	12	4	0.539	0.010	1	2	0.311	0.015	3	8	0.280	0.013	9	4	0.540	0.009	2	1	0.518	0.020	22	19	0.505	0.006	10	3	0.552	0.011	6	3	0.607	0.012	2	0	0.530	0.021
chrVI	266282	C	T	1	0	0.531	0.019	5	1	0.570	0.010	8	1	0.539	0.010	10	4	0.567	0.010	17	8	0.509	0.008	0	0	0.581	0.019	7	0	0.547	0.013	6	8	0.524	0.010	29	15	0.512	0.008	0	1	0.568	0.015	8	0	0.650	0.010	5	5	0.537	0.010	6	6	0.732	0.010	10	5	0.506	0.010	5	0	0.556	0.014	8	9	0.551	0.009	15	4	0.723	0.009	2	1	0.524	0.014	10	0	0.721	0.009	19	4	0.529	0.008	20	15	0.515	0.006	0	0	0.543	0.027	10	1	0.703	0.008	10	4	0.539	0.010	1	2	0.311	0.015	2	5	0.280	0.013	8	4	0.540	0.009	1	1	0.518	0.020	18	18	0.505	0.006	10	3	0.552	0.011	5	2	0.607	0.012	1	0	0.530	0.021
chrVI	266285	C	G	1	0	0.531	0.019	5	1	0.570	0.010	8	1	0.539	0.010	10	4	0.567	0.010	17	8	0.509	0.008	0	0	0.581	0.019	7	0	0.547	0.013	6	8	0.524	0.010	29	15	0.512	0.008	0	1	0.568	0.015	8	0	0.650	0.010	5	5	0.537	0.010	6	6	0.732	0.010	10	5	0.506	0.010	5	0	0.556	0.014	8	9	0.551	0.009	15	4	0.723	0.009	2	1	0.524	0.014	10	0	0.721	0.009	19	4	0.529	0.008	20	15	0.515	0.006	0	0	0.543	0.027	10	1	0.703	0.008	10	4	0.539	0.010	1	2	0.311	0.015	2	5	0.280	0.013	8	4	0.540	0.009	1	1	0.518	0.020	18	18	0.505	0.006	10	3	0.552	0.011	5	2	0.607	0.012	1	0	0.530	0.021
chrVI	266324	T	G	1	1	0.531	0.019	8	1	0.570	0.010	8	1	0.539	0.010	10	5	0.567	0.010	23	11	0.509	0.008	1	0	0.581	0.019	8	0	0.547	0.013	6	5	0.524	0.010	32	15	0.512	0.008	2	3	0.568	0.015	12	0	0.650	0.010	8	9	0.537	0.010	11	6	0.732	0.010	13	7	0.506	0.010	6	0	0.556	0.014	11	16	0.551	0.009	18	4	0.723	0.009	2	1	0.524	0.014	10	3	0.721	0.009	15	4	0.529	0.008	26	17	0.515	0.006	1	0	0.543	0.027	16	1	0.703	0.008	10	7	0.539	0.010	2	2	0.311	0.015	3	4	0.280	0.013	9	6	0.540	0.009	4	4	0.518	0.020	21	21	0.505	0.006	14	3	0.552	0.011	6	2	0.607	0.012	3	0	0.530	0.021
chrVI	266412	G	A	0	2	0.531	0.019	13	7	0.568	0.010	15	7	0.539	0.010	6	11	0.568	0.010	32	19	0.509	0.008	4	0	0.581	0.019	6	6	0.547	0.013	5	4	0.525	0.010	33	23	0.512	0.008	5	3	0.568	0.015	16	3	0.651	0.010	4	7	0.539	0.010	9	4	0.732	0.010	17	6	0.507	0.010	15	2	0.554	0.014	20	15	0.552	0.009	17	14	0.722	0.009	5	3	0.523	0.014	9	8	0.720	0.009	18	11	0.528	0.008	31	20	0.515	0.006	2	0	0.543	0.027	25	10	0.702	0.008	7	13	0.539	0.010	2	4	0.311	0.015	3	11	0.279	0.013	19	7	0.541	0.009	3	2	0.518	0.020	34	26	0.506	0.006	20	2	0.551	0.011	6	4	0.610	0.012	5	1	0.531	0.021
chrVI	266583	T	C	3	3	0.532	0.019	24	28	0.569	0.010	29	22	0.541	0.010	25	21	0.568	0.010	36	36	0.509	0.008	8	7	0.581	0.019	29	9	0.547	0.013	20	19	0.525	0.010	45	54	0.512	0.008	5	12	0.567	0.015	25	10	0.652	0.010	21	21	0.539	0.010	20	13	0.732	0.011	20	19	0.508	0.010	14	3	0.555	0.014	27	31	0.551	0.009	33	17	0.722	0.009	17	10	0.522	0.014	25	12	0.722	0.009	46	46	0.530	0.008	51	38	0.516	0.006	1	1	0.544	0.027	40	10	0.704	0.008	22	26	0.539	0.010	4	12	0.309	0.015	15	10	0.279	0.013	24	26	0.541	0.009	1	4	0.518	0.020	63	53	0.506	0.006	24	9	0.551	0.011	21	13	0.609	0.012	4	3	0.531	0.021
chrVI	266706	G	A	5	7	0.532	0.019	35	21	0.569	0.010	29	24	0.541	0.010	33	28	0.568	0.010	35	39	0.509	0.008	7	15	0.581	0.019	14	7	0.547	0.013	23	21	0.525	0.010	56	54	0.512	0.008	11	7	0.567	0.015	22	17	0.652	0.010	19	26	0.539	0.010	33	2	0.732	0.011	37	23	0.508	0.010	21	8	0.555	0.014	42	21	0.551	0.009	46	14	0.722	0.009	17	12	0.522	0.014	46	13	0.722	0.009	38	30	0.530	0.008	60	35	0.516	0.006	6	1	0.544	0.027	56	8	0.704	0.008	34	24	0.539	0.010	1	15	0.309	0.015	2	14	0.279	0.013	31	35	0.541	0.009	7	3	0.518	0.020	52	52	0.506	0.006	38	11	0.551	0.011	22	11	0.609	0.012	5	0	0.531	0.021
chrVI	266754	C	T	14	7	0.534	0.019	42	19	0.570	0.010	29	28	0.540	0.010	23	22	0.568	0.010	38	36	0.510	0.008	13	11	0.582	0.019	19	5	0.548	0.013	33	20	0.524	0.010	47	54	0.513	0.008	17	9	0.567	0.015	26	20	0.653	0.010	26	22	0.541	0.010	40	3	0.733	0.011	38	25	0.507	0.010	28	12	0.555	0.014	49	25	0.551	0.009	34	19	0.724	0.009	23	14	0.523	0.014	45	16	0.722	0.009	32	31	0.528	0.008	71	42	0.517	0.006	6	3	0.542	0.028	59	6	0.705	0.008	38	19	0.539	0.010	2	20	0.310	0.015	7	12	0.281	0.013	34	33	0.540	0.009	10	9	0.516	0.020	63	60	0.508	0.006	40	12	0.551	0.011	37	16	0.609	0.012	5	1	0.531	0.021
chrVI	266850	C	A	9	2	0.534	0.019	31	13	0.570	0.010	13	13	0.540	0.010	19	14	0.568	0.010	28	23	0.510	0.008	6	3	0.582	0.019	19	11	0.548	0.013	26	8	0.524	0.010	33	29	0.513	0.008	10	2	0.567	0.015	22	15	0.653	0.010	12	10	0.541	0.010	25	7	0.733	0.011	22	10	0.507	0.010	18	9	0.555	0.014	38	16	0.551	0.009	38	9	0.724	0.009	10	10	0.523	0.014	36	14	0.722	0.009	26	16	0.528	0.008	59	39	0.517	0.006	5	2	0.542	0.028	31	11	0.705	0.008	31	16	0.539	0.010	4	10	0.310	0.015	8	10	0.281	0.013	29	21	0.540	0.009	9	3	0.516	0.020	67	45	0.508	0.006	31	16	0.551	0.011	22	12	0.609	0.012	6	1	0.531	0.021
chrVI	266896	G	T	2	1	0.534	0.019	18	9	0.570	0.010	14	4	0.540	0.010	20	11	0.568	0.010	28	8	0.510	0.008	2	0	0.582	0.019	10	12	0.548	0.013	20	4	0.524	0.010	28	16	0.513	0.008	9	1	0.567	0.015	15	10	0.653	0.010	8	13	0.541	0.010	12	8	0.733	0.011	22	8	0.507	0.010	12	6	0.555	0.014	28	13	0.551	0.009	28	9	0.724	0.009	15	7	0.523	0.014	23	7	0.722	0.009	33	15	0.528	0.008	58	29	0.517	0.006	5	6	0.542	0.028	31	13	0.705	0.008	15	13	0.539	0.010	4	12	0.310	0.015	8	11	0.281	0.013	20	14	0.540	0.009	3	0	0.516	0.020	53	28	0.508	0.006	25	9	0.551	0.011	11	9	0.609	0.012	3	0	0.531	0.021
chrVI	266918	G	A	1	1	0.534	0.019	11	6	0.570	0.010	12	4	0.540	0.010	21	7	0.568	0.010	25	16	0.510	0.008	1	0	0.582	0.019	10	7	0.548	0.013	18	3	0.524	0.010	28	11	0.513	0.008	8	0	0.567	0.015	15	11	0.653	0.010	10	12	0.541	0.010	9	7	0.733	0.011	21	8	0.507	0.010	10	5	0.555	0.014	23	11	0.551	0.009	28	8	0.724	0.009	12	2	0.523	0.014	18	6	0.722	0.009	32	15	0.528	0.008	50	29	0.517	0.006	4	7	0.542	0.028	35	7	0.705	0.008	13	13	0.539	0.010	4	11	0.310	0.015	9	10	0.281	0.013	14	14	0.540	0.009	2	0	0.516	0.020	53	25	0.508	0.006	22	5	0.551	0.011	6	8	0.609	0.012	0	0	0.531	0.021
chrVI	266983	T	C	2	1	0.533	0.019	19	5	0.569	0.010	16	5	0.540	0.010	22	4	0.568	0.010	27	13	0.510	0.008	2	2	0.582	0.019	6	2	0.548	0.013	16	3	0.525	0.010	29	19	0.513	0.008	7	0	0.567	0.015	17	9	0.653	0.010	14	12	0.539	0.010	13	3	0.731	0.011	24	12	0.507	0.010	8	6	0.555	0.014	26	11	0.552	0.009	26	10	0.724	0.009	10	4	0.523	0.014	20	4	0.723	0.009	31	16	0.529	0.008	53	33	0.517	0.007	1	4	0.542	0.028	40	9	0.705	0.008	10	8	0.539	0.010	3	9	0.310	0.015	11	9	0.281	0.013	18	12	0.540	0.009	1	0	0.519	0.020	57	34	0.507	0.006	16	4	0.552	0.011	8	7	0.610	0.012	0	0	0.530	0.021
chrVI	267016	C	T	2	1	0.533	0.019	18	11	0.569	0.010	17	7	0.540	0.010	18	5	0.568	0.010	30	12	0.510	0.008	5	4	0.582	0.019	6	4	0.548	0.013	15	6	0.525	0.010	23	25	0.513	0.008	5	1	0.567	0.015	17	9	0.653	0.010	14	12	0.540	0.010	12	7	0.731	0.011	26	15	0.507	0.010	10	7	0.555	0.014	26	17	0.552	0.009	31	11	0.725	0.009	6	5	0.522	0.014	23	4	0.723	0.009	26	22	0.529	0.008	58	39	0.517	0.007	1	3	0.542	0.028	43	12	0.705	0.008	11	10	0.539	0.010	2	7	0.309	0.015	7	8	0.281	0.013	11	13	0.540	0.009	2	1	0.519	0.020	62	35	0.507	0.006	15	6	0.552	0.011	10	7	0.610	0.012	3	2	0.530	0.021
chrVI	267324	C	T	4	6	0.533	0.019	10	15	0.569	0.010	16	17	0.540	0.010	22	21	0.568	0.010	18	32	0.510	0.008	8	6	0.582	0.019	8	16	0.548	0.013	18	20	0.526	0.010	25	39	0.513	0.008	8	2	0.567	0.015	20	14	0.654	0.010	19	18	0.540	0.010	10	3	0.731	0.011	20	19	0.507	0.010	6	3	0.555	0.014	26	27	0.552	0.009	22	8	0.724	0.009	12	6	0.523	0.014	29	7	0.724	0.009	31	10	0.529	0.008	35	46	0.518	0.007	1	7	0.542	0.028	38	17	0.705	0.008	9	10	0.539	0.010	3	12	0.309	0.015	2	21	0.280	0.013	19	27	0.541	0.009	3	3	0.519	0.020	43	47	0.507	0.006	15	21	0.552	0.011	16	1	0.610	0.012	2	3	0.530	0.021
chrVI	267531	A	T	1	2	0.532	0.019	19	19	0.568	0.010	15	16	0.540	0.010	18	9	0.567	0.010	29	17	0.510	0.008	6	6	0.582	0.019	15	5	0.549	0.013	12	5	0.524	0.010	34	24	0.514	0.008	9	3	0.567	0.016	20	8	0.654	0.010	17	11	0.538	0.010	17	5	0.732	0.011	19	13	0.508	0.010	3	4	0.555	0.014	23	20	0.552	0.009	26	14	0.724	0.009	7	5	0.522	0.014	14	13	0.724	0.009	27	20	0.528	0.008	47	25	0.518	0.007	3	2	0.541	0.028	37	15	0.705	0.008	16	16	0.539	0.010	9	7	0.310	0.015	5	11	0.280	0.013	21	17	0.541	0.009	9	2	0.519	0.020	45	32	0.508	0.006	20	7	0.553	0.011	12	6	0.610	0.012	5	3	0.530	0.021
chrVI	267597	T	C	4	5	0.532	0.019	20	17	0.568	0.010	13	17	0.540	0.010	18	12	0.567	0.010	35	30	0.510	0.008	7	5	0.582	0.019	16	3	0.549	0.013	6	9	0.524	0.010	33	27	0.514	0.008	7	3	0.567	0.016	29	11	0.654	0.010	20	20	0.538	0.010	14	6	0.732	0.011	11	19	0.508	0.010	9	5	0.555	0.014	27	20	0.552	0.009	23	9	0.724	0.009	6	6	0.522	0.014	24	10	0.724	0.009	27	22	0.528	0.008	47	37	0.518	0.007	1	0	0.541	0.028	38	10	0.705	0.008	20	17	0.539	0.010	8	12	0.310	0.015	4	16	0.280	0.013	19	18	0.541	0.009	4	3	0.519	0.020	46	36	0.508	0.006	22	10	0.553	0.011	14	9	0.610	0.012	4	3	0.530	0.021
chrVI	267633	G	T	5	7	0.531	0.019	21	18	0.567	0.010	16	17	0.540	0.010	19	12	0.570	0.010	37	37	0.511	0.008	6	6	0.583	0.019	22	5	0.546	0.013	9	18	0.524	0.010	28	32	0.514	0.008	6	1	0.568	0.016	23	6	0.655	0.010	26	20	0.540	0.010	19	6	0.731	0.011	18	18	0.509	0.010	12	8	0.555	0.015	23	18	0.552	0.009	27	8	0.725	0.009	5	11	0.524	0.014	23	11	0.722	0.010	27	26	0.530	0.008	54	38	0.517	0.007	2	3	0.539	0.028	43	7	0.705	0.009	19	12	0.539	0.010	6	10	0.310	0.015	2	17	0.280	0.013	23	21	0.542	0.009	2	3	0.523	0.020	42	42	0.507	0.006	20	15	0.553	0.011	15	10	0.608	0.013	5	1	0.527	0.021
chrVI	267673	G	A	7	8	0.531	0.019	19	13	0.567	0.010	16	16	0.540	0.010	29	9	0.570	0.010	41	35	0.511	0.008	7	5	0.583	0.019	24	9	0.546	0.013	14	18	0.524	0.010	30	34	0.514	0.008	8	2	0.568	0.016	19	7	0.655	0.010	29	21	0.540	0.010	27	5	0.731	0.011	20	23	0.509	0.010	16	5	0.555	0.015	27	19	0.552	0.009	33	9	0.725	0.009	7	13	0.524	0.014	25	10	0.722	0.010	32	22	0.530	0.008	56	40	0.517	0.007	5	4	0.539	0.028	45	7	0.705	0.009	26	15	0.539	0.010	4	9	0.310	0.015	2	12	0.280	0.013	25	28	0.542	0.009	4	3	0.523	0.020	44	43	0.507	0.006	16	19	0.553	0.011	13	10	0.608	0.013	3	0	0.527	0.021
chrVI	267742	G	A	9	4	0.529	0.019	16	12	0.567	0.010	21	21	0.541	0.010	28	15	0.572	0.010	37	27	0.510	0.008	9	4	0.580	0.019	18	8	0.546	0.013	21	20	0.524	0.010	33	43	0.513	0.008	15	3	0.571	0.016	23	12	0.660	0.010	30	27	0.540	0.010	31	6	0.732	0.011	20	18	0.507	0.010	22	3	0.554	0.015	39	27	0.553	0.009	35	15	0.725	0.009	8	11	0.525	0.014	24	8	0.721	0.010	31	17	0.529	0.008	61	51	0.518	0.007	3	4	0.539	0.028	40	13	0.705	0.009	23	16	0.539	0.010	3	6	0.308	0.015	3	14	0.282	0.013	29	33	0.543	0.009	6	5	0.523	0.020	42	48	0.507	0.006	20	29	0.553	0.011	17	11	0.611	0.013	6	0	0.527	0.021
chrVI	267778	G	C	9	2	0.529	0.019	22	9	0.567	0.010	23	19	0.541	0.010	24	13	0.572	0.010	36	26	0.510	0.008	12	6	0.580	0.019	16	4	0.546	0.013	22	17	0.524	0.010	37	40	0.513	0.008	15	1	0.571	0.016	28	13	0.660	0.010	26	28	0.540	0.010	28	4	0.732	0.011	15	24	0.507	0.010	18	7	0.554	0.015	46	32	0.553	0.009	34	12	0.725	0.009	10	12	0.525	0.014	21	9	0.721	0.010	28	22	0.529	0.008	52	52	0.518	0.007	3	4	0.539	0.028	29	9	0.705	0.009	26	16	0.539	0.010	3	7	0.308	0.015	2	8	0.282	0.013	24	27	0.543	0.009	10	5	0.523	0.020	42	39	0.507	0.006	16	27	0.553	0.011	25	12	0.611	0.013	8	2	0.527	0.021
chrVI	267785	G	A	9	2	0.529	0.019	26	9	0.567	0.010	25	19	0.541	0.010	25	13	0.572	0.010	37	26	0.510	0.008	12	6	0.580	0.019	17	5	0.546	0.013	26	17	0.524	0.010	38	40	0.513	0.008	17	1	0.571	0.016	29	11	0.660	0.010	25	27	0.540	0.010	28	4	0.732	0.011	16	23	0.507	0.010	19	7	0.554	0.015	47	32	0.553	0.009	35	13	0.725	0.009	10	12	0.525	0.014	24	10	0.721	0.010	32	22	0.529	0.008	55	49	0.518	0.007	3	4	0.539	0.028	28	8	0.705	0.009	26	16	0.539	0.010	3	7	0.308	0.015	2	8	0.282	0.013	24	27	0.543	0.009	12	5	0.523	0.020	44	41	0.507	0.006	16	25	0.553	0.011	26	12	0.611	0.013	7	2	0.527	0.021
chrVI	267793	C	T	9	2	0.529	0.019	25	8	0.567	0.010	23	17	0.541	0.010	25	12	0.572	0.010	33	25	0.510	0.008	13	5	0.580	0.019	15	3	0.546	0.013	26	15	0.524	0.010	38	36	0.513	0.008	13	1	0.571	0.016	26	9	0.660	0.010	27	24	0.540	0.010	31	4	0.732	0.011	17	25	0.507	0.010	18	7	0.554	0.015	43	28	0.553	0.009	35	12	0.725	0.009	10	9	0.525	0.014	23	8	0.721	0.010	32	22	0.529	0.008	52	46	0.518	0.007	3	4	0.539	0.028	24	8	0.705	0.009	23	17	0.539	0.010	3	7	0.308	0.015	3	6	0.282	0.013	24	23	0.543	0.009	12	3	0.523	0.020	40	34	0.507	0.006	13	23	0.553	0.011	26	10	0.611	0.013	8	2	0.527	0.021
chrVI	267797	A	G	9	2	0.529	0.019	25	8	0.567	0.010	23	17	0.541	0.010	25	12	0.572	0.010	33	25	0.510	0.008	13	5	0.580	0.019	15	3	0.546	0.013	26	15	0.524	0.010	38	36	0.513	0.008	13	1	0.571	0.016	26	9	0.660	0.010	27	24	0.540	0.010	31	4	0.732	0.011	17	25	0.507	0.010	18	7	0.554	0.015	43	28	0.553	0.009	35	12	0.725	0.009	10	9	0.525	0.014	23	8	0.721	0.010	32	22	0.529	0.008	52	46	0.518	0.007	3	4	0.539	0.028	24	8	0.705	0.009	23	17	0.539	0.010	3	7	0.308	0.015	3	6	0.282	0.013	24	23	0.543	0.009	12	3	0.523	0.020	40	34	0.507	0.006	13	23	0.553	0.011	26	10	0.611	0.013	8	2	0.527	0.021
chrVI	267799	G	A	9	2	0.529	0.019	25	8	0.567	0.010	23	17	0.541	0.010	25	12	0.572	0.010	33	25	0.510	0.008	13	5	0.580	0.019	15	3	0.546	0.013	26	15	0.524	0.010	38	36	0.513	0.008	13	1	0.571	0.016	26	9	0.660	0.010	27	24	0.540	0.010	31	4	0.732	0.011	17	25	0.507	0.010	18	7	0.554	0.015	43	28	0.553	0.009	35	12	0.725	0.009	10	9	0.525	0.014	23	8	0.721	0.010	32	22	0.529	0.008	52	46	0.518	0.007	3	4	0.539	0.028	24	8	0.705	0.009	23	17	0.539	0.010	3	7	0.308	0.015	3	6	0.282	0.013	24	23	0.543	0.009	12	3	0.523	0.020	40	34	0.507	0.006	13	23	0.553	0.011	26	10	0.611	0.013	8	2	0.527	0.021
chrVI	267802	A	G	9	2	0.529	0.019	25	8	0.567	0.010	23	17	0.541	0.010	25	12	0.572	0.010	33	25	0.510	0.008	13	5	0.580	0.019	15	3	0.546	0.013	26	15	0.524	0.010	38	36	0.513	0.008	13	1	0.571	0.016	26	9	0.660	0.010	27	24	0.540	0.010	31	4	0.732	0.011	17	25	0.507	0.010	18	7	0.554	0.015	43	28	0.553	0.009	35	12	0.725	0.009	10	9	0.525	0.014	23	8	0.721	0.010	32	22	0.529	0.008	52	46	0.518	0.007	3	4	0.539	0.028	24	8	0.705	0.009	23	17	0.539	0.010	3	7	0.308	0.015	3	6	0.282	0.013	24	23	0.543	0.009	12	3	0.523	0.020	40	34	0.507	0.006	13	23	0.553	0.011	26	10	0.611	0.013	8	2	0.527	0.021
chrVI	267905	T	C	8	11	0.529	0.019	29	18	0.567	0.010	19	18	0.541	0.010	27	14	0.572	0.010	38	33	0.510	0.008	8	6	0.580	0.019	18	14	0.546	0.013	27	15	0.524	0.010	38	32	0.513	0.008	22	8	0.571	0.016	25	11	0.660	0.010	21	25	0.540	0.010	32	7	0.732	0.011	19	28	0.507	0.010	13	11	0.554	0.015	27	37	0.553	0.009	39	6	0.725	0.009	16	9	0.525	0.014	41	12	0.721	0.010	49	21	0.529	0.008	53	46	0.518	0.007	3	0	0.539	0.028	32	21	0.705	0.009	31	34	0.539	0.010	0	11	0.308	0.015	7	15	0.282	0.013	32	35	0.543	0.009	6	5	0.523	0.020	44	56	0.507	0.006	23	13	0.553	0.011	23	18	0.611	0.013	5	7	0.527	0.021
chrVI	267925	T	C	7	10	0.529	0.019	26	17	0.567	0.010	19	14	0.541	0.010	22	17	0.572	0.010	39	32	0.510	0.008	6	4	0.580	0.019	15	13	0.546	0.013	24	18	0.524	0.010	38	32	0.513	0.008	19	9	0.571	0.016	27	11	0.660	0.010	20	24	0.540	0.010	25	7	0.732	0.011	23	27	0.507	0.010	11	8	0.554	0.015	25	30	0.553	0.009	35	5	0.725	0.009	16	7	0.525	0.014	39	17	0.721	0.010	50	23	0.529	0.008	58	43	0.518	0.007	1	0	0.539	0.028	35	19	0.705	0.009	29	29	0.539	0.010	0	13	0.308	0.015	7	11	0.282	0.013	30	34	0.543	0.009	7	5	0.523	0.020	33	56	0.507	0.006	24	15	0.553	0.011	23	11	0.611	0.013	7	5	0.527	0.021
chrVI	267994	C	A	4	9	0.527	0.019	16	11	0.567	0.010	10	10	0.542	0.010	20	14	0.573	0.010	29	24	0.511	0.008	3	3	0.580	0.019	9	7	0.546	0.013	25	10	0.523	0.010	30	26	0.513	0.008	9	4	0.571	0.016	18	7	0.659	0.010	18	14	0.540	0.010	23	3	0.730	0.011	21	13	0.509	0.010	9	6	0.554	0.015	16	20	0.552	0.009	24	9	0.726	0.009	11	3	0.522	0.014	18	13	0.721	0.010	39	16	0.529	0.008	34	36	0.518	0.007	2	0	0.537	0.028	27	12	0.705	0.009	25	9	0.539	0.010	3	12	0.310	0.015	7	7	0.280	0.013	22	19	0.542	0.009	1	4	0.522	0.020	28	34	0.505	0.006	20	10	0.554	0.011	15	7	0.608	0.013	4	2	0.529	0.022
chrVI	268167	C	G	2	0	0.528	0.019	0	3	0.566	0.010	2	4	0.540	0.011	1	3	0.574	0.010	9	11	0.511	0.008	2	3	0.580	0.019	3	0	0.550	0.013	2	5	0.526	0.011	2	7	0.515	0.008	2	2	0.571	0.016	7	0	0.661	0.010	3	0	0.540	0.010	5	2	0.730	0.011	6	3	0.509	0.010	0	0	0.554	0.015	1	3	0.554	0.009	5	5	0.727	0.009	3	1	0.525	0.014	5	2	0.724	0.010	9	9	0.528	0.008	9	7	0.516	0.007	0	0	0.539	0.029	14	5	0.706	0.009	5	2	0.542	0.010	1	2	0.310	0.015	1	7	0.285	0.013	7	3	0.541	0.009	1	2	0.520	0.020	4	18	0.504	0.006	2	3	0.556	0.011	1	2	0.611	0.013	2	2	0.529	0.022
chrVI	268473	A	G	7	1	0.528	0.019	10	2	0.568	0.011	17	7	0.540	0.011	7	7	0.572	0.010	26	20	0.510	0.008	3	0	0.577	0.020	13	7	0.548	0.013	10	10	0.526	0.011	31	27	0.513	0.008	5	1	0.571	0.016	12	5	0.660	0.010	19	17	0.540	0.010	10	6	0.731	0.011	11	14	0.509	0.010	7	3	0.555	0.015	19	17	0.554	0.009	31	3	0.726	0.009	5	6	0.523	0.014	14	2	0.723	0.010	20	18	0.529	0.008	19	25	0.516	0.007	0	1	0.539	0.029	19	7	0.704	0.009	8	7	0.542	0.010	2	9	0.310	0.015	1	8	0.282	0.013	11	9	0.542	0.009	2	8	0.523	0.020	21	31	0.504	0.007	16	4	0.556	0.011	17	5	0.609	0.013	4	3	0.527	0.022
chrVI	268487	G	A	7	1	0.528	0.019	7	2	0.568	0.011	16	4	0.540	0.011	5	7	0.572	0.010	21	22	0.510	0.008	2	0	0.577	0.020	8	5	0.548	0.013	9	9	0.526	0.011	26	24	0.513	0.008	5	1	0.571	0.016	11	3	0.660	0.010	15	16	0.540	0.010	6	7	0.731	0.011	9	9	0.509	0.010	7	3	0.555	0.015	14	15	0.554	0.009	30	2	0.726	0.009	3	5	0.523	0.014	12	0	0.723	0.010	17	17	0.529	0.008	19	20	0.516	0.007	0	1	0.539	0.029	17	7	0.704	0.009	9	6	0.542	0.010	2	8	0.310	0.015	3	8	0.282	0.013	10	7	0.542	0.009	2	6	0.523	0.020	21	31	0.504	0.007	15	2	0.556	0.011	16	7	0.609	0.013	5	2	0.527	0.022
chrVI	268516	C	T	6	1	0.528	0.019	7	2	0.568	0.011	12	6	0.540	0.011	5	8	0.572	0.010	19	22	0.510	0.008	2	0	0.577	0.020	9	7	0.548	0.013	12	10	0.526	0.011	30	25	0.513	0.008	6	1	0.571	0.016	9	2	0.660	0.010	12	14	0.540	0.010	7	5	0.731	0.011	7	9	0.509	0.010	6	3	0.555	0.015	13	13	0.554	0.009	31	4	0.726	0.009	2	5	0.523	0.014	4	7	0.723	0.010	15	17	0.529	0.008	20	19	0.516	0.007	0	0	0.539	0.029	24	5	0.704	0.009	10	4	0.542	0.010	2	7	0.310	0.015	3	8	0.282	0.013	13	7	0.542	0.009	2	5	0.523	0.020	20	28	0.504	0.007	16	4	0.556	0.011	11	7	0.609	0.013	4	3	0.527	0.022
chrVI	268673	G	A	0	2	0.528	0.019	9	2	0.568	0.011	9	2	0.540	0.011	10	1	0.572	0.010	11	3	0.510	0.008	1	1	0.577	0.020	0	2	0.548	0.013	4	3	0.526	0.011	12	5	0.513	0.008	0	1	0.571	0.016	6	3	0.660	0.010	3	2	0.540	0.010	3	1	0.731	0.011	13	4	0.509	0.010	2	1	0.555	0.015	13	6	0.554	0.009	10	2	0.726	0.009	3	0	0.523	0.014	7	0	0.723	0.010	8	4	0.529	0.008	20	8	0.516	0.007	0	0	0.539	0.029	7	1	0.704	0.009	7	5	0.542	0.010	2	1	0.310	0.015	2	1	0.282	0.013	9	4	0.542	0.009	2	0	0.523	0.020	15	8	0.504	0.007	9	2	0.556	0.011	0	1	0.609	0.013	2	1	0.527	0.022
chrVI	268829	T	C	10	1	0.528	0.019	19	8	0.568	0.011	16	5	0.540	0.011	15	10	0.572	0.010	13	22	0.510	0.008	2	2	0.577	0.020	2	2	0.548	0.013	20	11	0.526	0.011	20	25	0.513	0.008	15	8	0.571	0.016	11	11	0.660	0.010	9	13	0.540	0.010	18	7	0.731	0.011	10	15	0.509	0.010	6	13	0.555	0.015	38	12	0.554	0.009	19	13	0.726	0.009	13	17	0.524	0.014	31	8	0.723	0.010	18	13	0.529	0.008	32	37	0.516	0.007	0	1	0.539	0.029	21	11	0.704	0.009	16	21	0.542	0.010	2	14	0.310	0.015	2	17	0.282	0.013	24	19	0.542	0.009	7	3	0.523	0.020	40	31	0.504	0.007	16	9	0.556	0.011	10	5	0.609	0.013	5	0	0.527	0.022
chrVI	268956	C	T	9	4	0.528	0.019	19	8	0.568	0.011	22	19	0.540	0.011	27	10	0.572	0.010	26	38	0.510	0.008	10	3	0.577	0.020	8	15	0.548	0.013	24	23	0.526	0.011	32	41	0.513	0.008	18	6	0.571	0.016	11	14	0.660	0.010	20	19	0.540	0.010	17	7	0.731	0.011	17	20	0.509	0.010	18	12	0.555	0.015	38	27	0.554	0.009	23	10	0.726	0.009	17	10	0.524	0.014	29	11	0.723	0.010	39	25	0.529	0.008	38	39	0.516	0.007	1	4	0.539	0.029	17	5	0.704	0.009	27	24	0.542	0.010	3	7	0.310	0.015	7	17	0.282	0.013	23	20	0.542	0.009	4	3	0.523	0.020	41	29	0.504	0.007	18	11	0.556	0.011	16	5	0.609	0.013	3	1	0.527	0.022
chrVI	268977	G	A	11	9	0.528	0.019	23	9	0.568	0.011	20	19	0.540	0.011	27	10	0.572	0.010	28	35	0.510	0.008	12	8	0.577	0.020	9	15	0.548	0.013	22	23	0.526	0.011	34	42	0.513	0.008	17	6	0.571	0.016	17	14	0.660	0.010	18	23	0.540	0.010	19	9	0.731	0.011	14	23	0.509	0.010	18	11	0.555	0.015	34	33	0.554	0.009	26	8	0.726	0.009	16	8	0.524	0.014	34	12	0.723	0.010	38	27	0.529	0.008	36	36	0.516	0.007	3	5	0.539	0.029	19	7	0.704	0.009	27	19	0.542	0.010	3	7	0.310	0.015	8	15	0.282	0.013	23	17	0.542	0.009	3	3	0.523	0.020	47	28	0.504	0.007	17	12	0.556	0.011	17	6	0.609	0.013	5	2	0.527	0.022
chrVI	268997	G	A	12	13	0.528	0.019	21	12	0.567	0.011	21	17	0.538	0.011	32	13	0.573	0.010	28	39	0.511	0.008	16	7	0.577	0.020	10	14	0.548	0.013	23	25	0.525	0.011	34	42	0.513	0.008	18	7	0.571	0.016	19	18	0.660	0.010	20	25	0.539	0.010	21	12	0.730	0.011	16	26	0.509	0.010	19	13	0.557	0.015	36	34	0.553	0.009	30	10	0.729	0.009	20	8	0.524	0.014	34	15	0.722	0.010	41	28	0.530	0.008	38	42	0.517	0.007	3	6	0.539	0.029	19	10	0.705	0.009	27	26	0.541	0.010	2	8	0.310	0.015	9	18	0.282	0.013	23	16	0.542	0.010	3	4	0.521	0.021	52	30	0.504	0.007	20	12	0.556	0.012	16	7	0.611	0.013	5	3	0.527	0.022
chrVI	269020	T	G	13	13	0.528	0.019	21	15	0.567	0.011	24	14	0.538	0.011	31	12	0.573	0.010	30	30	0.511	0.008	17	7	0.577	0.020	7	16	0.548	0.013	25	22	0.525	0.011	35	41	0.513	0.008	15	5	0.571	0.016	17	15	0.660	0.010	17	20	0.539	0.010	16	12	0.730	0.011	15	27	0.509	0.010	18	13	0.557	0.015	37	32	0.553	0.009	32	10	0.729	0.009	18	8	0.524	0.014	33	15	0.722	0.010	42	30	0.530	0.008	35	37	0.517	0.007	3	5	0.539	0.029	29	11	0.705	0.009	28	27	0.541	0.010	5	10	0.310	0.015	8	16	0.282	0.013	27	17	0.542	0.010	4	5	0.521	0.021	49	31	0.504	0.007	17	12	0.556	0.012	19	5	0.611	0.013	5	4	0.527	0.022
chrVI	269041	C	T	13	12	0.528	0.019	19	14	0.567	0.011	20	12	0.538	0.011	31	12	0.573	0.010	31	29	0.511	0.008	14	6	0.577	0.020	7	14	0.548	0.013	23	20	0.525	0.011	34	40	0.513	0.008	12	6	0.571	0.016	16	13	0.660	0.010	14	17	0.539	0.010	17	12	0.730	0.011	12	29	0.509	0.010	15	12	0.557	0.015	33	30	0.553	0.009	28	10	0.729	0.009	16	7	0.524	0.014	27	16	0.722	0.010	35	29	0.530	0.008	35	35	0.517	0.007	4	4	0.539	0.029	24	12	0.705	0.009	30	27	0.541	0.010	5	8	0.310	0.015	8	14	0.282	0.013	24	18	0.542	0.010	3	3	0.521	0.021	45	30	0.504	0.007	15	10	0.556	0.012	17	3	0.611	0.013	3	4	0.527	0.022
chrVI	269092	A	T	5	8	0.528	0.019	18	20	0.567	0.011	17	13	0.538	0.011	22	15	0.573	0.010	38	26	0.511	0.008	14	3	0.577	0.020	13	14	0.548	0.013	23	13	0.525	0.011	34	21	0.513	0.008	3	8	0.571	0.016	16	11	0.660	0.010	21	13	0.539	0.010	17	17	0.730	0.011	14	17	0.509	0.010	13	12	0.557	0.015	30	20	0.553	0.009	21	10	0.729	0.009	10	5	0.524	0.014	28	18	0.722	0.010	23	38	0.530	0.008	25	25	0.517	0.007	5	3	0.539	0.029	24	11	0.705	0.009	26	23	0.541	0.010	4	8	0.310	0.015	3	5	0.282	0.013	19	27	0.542	0.010	6	3	0.521	0.021	48	31	0.504	0.007	16	14	0.556	0.012	11	7	0.611	0.013	1	4	0.527	0.022
chrVI	269180	T	C	8	2	0.528	0.019	18	10	0.567	0.011	15	10	0.538	0.011	18	19	0.573	0.010	26	16	0.511	0.008	6	6	0.577	0.020	19	2	0.548	0.013	12	8	0.525	0.011	29	15	0.513	0.008	6	5	0.571	0.016	20	5	0.660	0.010	24	15	0.539	0.010	19	9	0.730	0.011	15	8	0.509	0.010	6	4	0.557	0.015	24	14	0.553	0.009	19	6	0.729	0.009	4	5	0.524	0.014	17	10	0.722	0.010	18	23	0.530	0.008	31	19	0.517	0.007	2	0	0.539	0.029	13	6	0.705	0.009	14	15	0.541	0.010	5	6	0.310	0.015	1	4	0.282	0.013	16	21	0.542	0.010	7	4	0.521	0.021	38	21	0.504	0.007	7	13	0.556	0.012	9	9	0.611	0.013	5	6	0.527	0.022
chrVI	269183	G	A	8	2	0.528	0.019	18	10	0.567	0.011	15	10	0.538	0.011	18	19	0.573	0.010	26	16	0.511	0.008	6	6	0.577	0.020	19	2	0.548	0.013	12	8	0.525	0.011	29	15	0.513	0.008	6	5	0.571	0.016	20	5	0.660	0.010	24	15	0.539	0.010	19	9	0.730	0.011	15	8	0.509	0.010	6	4	0.557	0.015	24	14	0.553	0.009	19	6	0.729	0.009	4	5	0.524	0.014	17	10	0.722	0.010	18	23	0.530	0.008	31	19	0.517	0.007	2	0	0.539	0.029	13	6	0.705	0.009	14	15	0.541	0.010	5	6	0.310	0.015	1	4	0.282	0.013	16	21	0.542	0.010	7	4	0.521	0.021	38	21	0.504	0.007	7	13	0.556	0.012	9	9	0.611	0.013	5	6	0.527	0.022
chrVI	269219	C	T	8	1	0.529	0.020	18	6	0.567	0.011	13	9	0.537	0.011	15	16	0.573	0.010	29	16	0.511	0.008	7	6	0.577	0.020	18	2	0.547	0.013	9	5	0.524	0.011	25	12	0.515	0.008	3	4	0.574	0.016	17	6	0.660	0.010	17	12	0.537	0.010	19	8	0.730	0.011	14	8	0.507	0.010	6	4	0.558	0.015	23	13	0.552	0.009	17	8	0.731	0.010	4	5	0.524	0.015	16	8	0.723	0.010	15	20	0.531	0.008	24	16	0.518	0.007	2	1	0.539	0.029	12	8	0.703	0.009	14	15	0.538	0.011	7	3	0.310	0.015	1	4	0.283	0.013	16	19	0.542	0.010	6	4	0.521	0.021	37	20	0.505	0.007	10	10	0.555	0.012	10	8	0.613	0.013	5	5	0.531	0.022
chrVI	269220	C	T	8	1	0.529	0.020	18	6	0.567	0.011	13	9	0.537	0.011	15	16	0.573	0.010	29	16	0.511	0.008	7	6	0.577	0.020	18	2	0.547	0.013	9	5	0.524	0.011	25	12	0.515	0.008	3	4	0.574	0.016	17	6	0.660	0.010	17	12	0.537	0.010	19	8	0.730	0.011	14	8	0.507	0.010	6	4	0.558	0.015	23	13	0.552	0.009	17	8	0.731	0.010	4	5	0.524	0.015	16	8	0.723	0.010	15	20	0.531	0.008	24	16	0.518	0.007	2	1	0.539	0.029	12	8	0.703	0.009	14	15	0.538	0.011	7	3	0.310	0.015	1	4	0.283	0.013	16	19	0.542	0.010	6	4	0.521	0.021	37	20	0.505	0.007	10	10	0.555	0.012	10	8	0.613	0.013	5	5	0.531	0.022
chrVI	269250	C	T	5	1	0.529	0.020	17	4	0.567	0.011	11	5	0.537	0.011	15	17	0.573	0.010	19	12	0.511	0.008	7	5	0.577	0.020	15	4	0.547	0.013	8	11	0.524	0.011	17	12	0.515	0.008	6	3	0.574	0.016	21	2	0.660	0.010	12	10	0.537	0.010	10	7	0.730	0.011	12	10	0.507	0.010	7	1	0.558	0.015	23	14	0.552	0.009	16	6	0.731	0.010	4	4	0.524	0.015	16	4	0.723	0.010	11	17	0.531	0.008	24	16	0.518	0.007	0	1	0.539	0.029	18	11	0.703	0.009	14	12	0.538	0.011	7	4	0.310	0.015	0	6	0.283	0.013	12	8	0.542	0.010	10	4	0.521	0.021	40	19	0.505	0.007	12	12	0.555	0.012	7	5	0.613	0.013	3	4	0.531	0.022
chrVI	269298	C	G	7	3	0.529	0.020	15	12	0.567	0.011	13	7	0.537	0.011	16	8	0.573	0.010	19	10	0.509	0.008	6	1	0.577	0.020	8	3	0.547	0.013	6	12	0.524	0.011	19	19	0.516	0.008	10	2	0.574	0.016	30	0	0.661	0.010	11	9	0.537	0.010	7	7	0.731	0.011	7	7	0.505	0.010	7	1	0.558	0.015	24	12	0.551	0.009	12	5	0.731	0.010	2	3	0.524	0.015	15	6	0.723	0.010	16	18	0.531	0.008	26	17	0.518	0.007	2	0	0.539	0.029	22	15	0.703	0.009	11	12	0.538	0.011	5	7	0.310	0.015	0	5	0.283	0.013	13	10	0.541	0.010	8	7	0.521	0.021	37	28	0.503	0.007	19	12	0.555	0.012	5	7	0.613	0.013	1	1	0.531	0.022
chrVI	269434	A	G	1	5	0.529	0.020	20	17	0.567	0.011	9	13	0.537	0.011	14	15	0.573	0.010	27	34	0.509	0.008	10	0	0.577	0.020	12	10	0.547	0.013	18	14	0.524	0.011	27	19	0.516	0.008	7	3	0.574	0.016	32	6	0.661	0.010	21	13	0.537	0.010	14	8	0.731	0.011	12	17	0.505	0.010	10	3	0.558	0.015	32	12	0.551	0.009	27	9	0.731	0.010	11	6	0.524	0.015	25	9	0.723	0.010	31	12	0.531	0.008	37	39	0.518	0.007	3	3	0.539	0.029	23	12	0.703	0.009	18	12	0.538	0.011	8	16	0.310	0.015	2	10	0.283	0.013	22	8	0.541	0.010	4	2	0.521	0.021	44	43	0.503	0.007	25	10	0.555	0.012	11	8	0.613	0.013	0	1	0.531	0.022
chrVI	269436	A	G	1	5	0.529	0.020	20	17	0.567	0.011	9	13	0.537	0.011	14	15	0.573	0.010	27	34	0.509	0.008	10	0	0.577	0.020	12	10	0.547	0.013	18	14	0.524	0.011	27	19	0.516	0.008	7	3	0.574	0.016	32	6	0.661	0.010	21	13	0.537	0.010	14	8	0.731	0.011	12	17	0.505	0.010	10	3	0.558	0.015	32	12	0.551	0.009	27	9	0.731	0.010	11	6	0.524	0.015	25	9	0.723	0.010	31	12	0.531	0.008	37	39	0.518	0.007	3	3	0.539	0.029	23	12	0.703	0.009	18	12	0.538	0.011	8	16	0.310	0.015	2	10	0.283	0.013	22	8	0.541	0.010	4	2	0.521	0.021	44	43	0.503	0.007	25	10	0.555	0.012	11	8	0.613	0.013	0	1	0.531	0.022
chrVI	269514	T	C	2	6	0.529	0.020	16	14	0.567	0.011	11	11	0.537	0.011	17	15	0.571	0.010	33	34	0.510	0.008	13	1	0.577	0.020	9	11	0.547	0.013	28	15	0.524	0.011	26	34	0.515	0.008	9	9	0.574	0.016	28	5	0.661	0.010	24	23	0.537	0.010	12	9	0.730	0.011	14	21	0.506	0.010	6	13	0.558	0.015	40	18	0.551	0.009	31	14	0.731	0.010	20	5	0.524	0.015	27	10	0.723	0.010	34	14	0.531	0.008	39	42	0.518	0.007	3	3	0.539	0.029	20	8	0.703	0.009	15	17	0.538	0.011	9	14	0.310	0.015	4	12	0.283	0.013	20	19	0.542	0.010	3	4	0.521	0.021	42	54	0.504	0.007	24	10	0.555	0.012	5	11	0.613	0.013	6	2	0.531	0.022
chrVI	269612	A	T	6	2	0.529	0.020	19	9	0.567	0.011	21	13	0.537	0.011	15	13	0.571	0.010	26	30	0.510	0.008	9	10	0.577	0.020	6	18	0.547	0.013	14	13	0.524	0.011	33	17	0.515	0.008	9	9	0.574	0.016	15	10	0.661	0.010	16	25	0.537	0.010	10	3	0.730	0.011	13	12	0.506	0.010	4	9	0.558	0.015	21	16	0.551	0.009	25	12	0.731	0.010	22	12	0.524	0.015	22	6	0.723	0.010	22	18	0.531	0.008	40	24	0.518	0.007	5	2	0.539	0.029	20	7	0.703	0.009	23	24	0.538	0.011	6	8	0.310	0.015	2	11	0.283	0.013	22	16	0.542	0.010	7	8	0.521	0.021	38	44	0.504	0.007	13	14	0.555	0.012	11	10	0.613	0.013	5	3	0.531	0.022
chrVI	269633	A	G	5	3	0.529	0.020	21	9	0.567	0.011	21	13	0.537	0.011	15	13	0.571	0.010	30	27	0.510	0.008	8	8	0.577	0.020	5	20	0.547	0.013	17	15	0.524	0.011	29	21	0.515	0.008	7	11	0.574	0.016	8	16	0.661	0.010	15	25	0.537	0.010	9	3	0.730	0.011	10	11	0.506	0.010	4	8	0.558	0.015	16	17	0.551	0.009	24	12	0.731	0.010	21	10	0.524	0.015	12	15	0.723	0.010	19	16	0.531	0.008	40	23	0.518	0.007	5	2	0.539	0.029	21	7	0.703	0.009	23	20	0.538	0.011	6	7	0.310	0.015	2	11	0.283	0.013	20	15	0.542	0.010	7	7	0.521	0.021	38	39	0.504	0.007	12	12	0.555	0.012	8	8	0.613	0.013	5	3	0.531	0.022
chrVI	269681	A	G	2	1	0.529	0.020	11	3	0.567	0.011	7	6	0.537	0.011	8	4	0.571	0.010	9	9	0.510	0.008	3	2	0.577	0.020	3	7	0.547	0.013	4	10	0.524	0.011	16	7	0.515	0.008	2	6	0.574	0.016	6	4	0.661	0.010	5	9	0.537	0.010	3	1	0.730	0.011	4	6	0.506	0.010	2	2	0.558	0.015	9	6	0.551	0.009	11	1	0.731	0.010	7	1	0.524	0.015	9	4	0.723	0.010	14	5	0.531	0.008	19	6	0.518	0.007	2	1	0.539	0.029	9	5	0.703	0.009	6	4	0.538	0.011	1	4	0.310	0.015	1	2	0.283	0.013	3	5	0.542	0.010	5	3	0.521	0.021	16	13	0.504	0.007	4	5	0.555	0.012	3	0	0.613	0.013	1	0	0.531	0.022
chrVI	269692	G	A	2	1	0.529	0.020	11	3	0.567	0.011	7	5	0.537	0.011	5	4	0.571	0.010	9	9	0.510	0.008	2	2	0.577	0.020	3	5	0.547	0.013	3	10	0.524	0.011	14	7	0.515	0.008	0	5	0.574	0.016	6	4	0.661	0.010	5	7	0.537	0.010	3	1	0.730	0.011	3	6	0.506	0.010	2	1	0.558	0.015	9	6	0.551	0.009	11	1	0.731	0.010	6	1	0.524	0.015	9	3	0.723	0.010	12	4	0.531	0.008	19	5	0.518	0.007	2	1	0.539	0.029	9	5	0.703	0.009	6	3	0.538	0.011	1	4	0.310	0.015	1	2	0.283	0.013	3	5	0.542	0.010	4	3	0.521	0.021	16	13	0.504	0.007	4	4	0.555	0.012	3	0	0.613	0.013	1	0	0.531	0.022
chrVI	269707	T	C	0	1	0.529	0.020	8	2	0.567	0.011	7	4	0.537	0.011	3	1	0.571	0.010	7	5	0.510	0.008	3	0	0.577	0.020	5	2	0.547	0.013	3	7	0.524	0.011	7	5	0.515	0.008	0	2	0.574	0.016	3	3	0.661	0.010	1	2	0.537	0.010	2	1	0.730	0.011	1	3	0.506	0.010	2	0	0.558	0.015	5	1	0.551	0.009	4	1	0.731	0.010	2	0	0.524	0.015	3	2	0.723	0.010	8	5	0.531	0.008	16	5	0.518	0.007	2	1	0.539	0.029	8	3	0.703	0.009	4	1	0.538	0.011	1	2	0.310	0.015	1	2	0.283	0.013	2	3	0.542	0.010	1	2	0.521	0.021	13	11	0.504	0.007	2	3	0.555	0.012	1	0	0.613	0.013	1	0	0.531	0.022
chrVI	269754	T	A	0	2	0.529	0.020	5	6	0.567	0.011	1	1	0.537	0.011	8	2	0.571	0.010	6	6	0.510	0.008	3	0	0.577	0.020	9	0	0.547	0.013	4	3	0.524	0.011	4	8	0.515	0.008	0	0	0.574	0.016	2	3	0.661	0.010	3	8	0.537	0.010	0	2	0.730	0.011	7	3	0.506	0.010	1	3	0.558	0.015	1	3	0.551	0.009	5	2	0.731	0.010	2	1	0.524	0.015	8	1	0.723	0.010	10	14	0.531	0.008	16	9	0.518	0.007	0	0	0.539	0.029	5	3	0.703	0.009	0	1	0.538	0.011	0	2	0.310	0.015	1	4	0.283	0.013	6	3	0.542	0.010	1	0	0.521	0.021	9	13	0.504	0.007	2	0	0.555	0.012	2	0	0.613	0.013	0	3	0.531	0.022
chrVI	269781	G	T	0	2	0.529	0.020	6	8	0.567	0.011	2	1	0.537	0.011	10	4	0.571	0.010	7	6	0.510	0.008	3	0	0.577	0.020	9	0	0.547	0.013	7	4	0.524	0.011	6	8	0.515	0.008	2	0	0.574	0.016	3	2	0.661	0.010	5	8	0.537	0.010	2	2	0.730	0.011	10	4	0.506	0.010	2	4	0.558	0.015	3	3	0.551	0.009	11	2	0.731	0.010	2	2	0.524	0.015	10	1	0.723	0.010	8	16	0.531	0.008	18	9	0.518	0.007	0	0	0.539	0.029	5	3	0.703	0.009	0	2	0.538	0.011	0	2	0.310	0.015	1	4	0.283	0.013	9	3	0.542	0.010	2	1	0.521	0.021	13	13	0.504	0.007	2	0	0.555	0.012	2	0	0.613	0.013	0	4	0.531	0.022
chrVI	269822	C	G	1	0	0.529	0.020	11	5	0.567	0.011	4	2	0.537	0.011	6	8	0.571	0.010	7	9	0.510	0.008	3	0	0.577	0.020	5	1	0.547	0.013	12	2	0.524	0.011	12	8	0.515	0.008	2	3	0.574	0.016	3	4	0.661	0.010	5	4	0.537	0.010	4	2	0.730	0.011	6	5	0.506	0.010	3	3	0.558	0.015	4	6	0.551	0.009	12	4	0.731	0.010	2	2	0.524	0.015	13	0	0.723	0.010	11	13	0.531	0.008	30	14	0.518	0.007	0	0	0.539	0.029	8	4	0.703	0.009	2	4	0.538	0.011	1	4	0.310	0.015	2	6	0.283	0.013	10	3	0.542	0.010	2	1	0.521	0.021	18	17	0.504	0.007	1	3	0.555	0.012	0	0	0.613	0.013	1	3	0.531	0.022
chrVI	269825	C	T	1	0	0.529	0.020	11	5	0.567	0.011	4	2	0.537	0.011	6	8	0.571	0.010	7	9	0.510	0.008	3	0	0.577	0.020	5	1	0.547	0.013	12	2	0.524	0.011	12	8	0.515	0.008	2	3	0.574	0.016	3	4	0.661	0.010	5	4	0.537	0.010	4	2	0.730	0.011	6	5	0.506	0.010	3	3	0.558	0.015	4	6	0.551	0.009	12	4	0.731	0.010	2	2	0.524	0.015	13	0	0.723	0.010	11	13	0.531	0.008	30	14	0.518	0.007	0	0	0.539	0.029	8	4	0.703	0.009	2	4	0.538	0.011	1	4	0.310	0.015	2	6	0.283	0.013	10	3	0.542	0.010	2	1	0.521	0.021	18	17	0.504	0.007	1	3	0.555	0.012	0	0	0.613	0.013	1	3	0.531	0.022
chrVI	269876	A	G	2	1	0.529	0.020	19	12	0.567	0.011	6	8	0.537	0.011	11	14	0.571	0.010	16	12	0.510	0.008	4	0	0.577	0.020	2	6	0.547	0.013	12	5	0.524	0.011	21	26	0.515	0.008	4	4	0.574	0.016	6	9	0.661	0.010	4	17	0.537	0.010	6	5	0.730	0.011	12	15	0.506	0.010	1	5	0.558	0.015	12	14	0.551	0.009	11	6	0.731	0.010	0	5	0.524	0.015	13	4	0.723	0.010	15	24	0.531	0.008	51	36	0.518	0.007	0	5	0.539	0.029	14	10	0.703	0.009	8	8	0.538	0.011	4	8	0.310	0.015	2	9	0.283	0.013	11	12	0.542	0.010	3	2	0.521	0.021	23	34	0.504	0.007	3	9	0.555	0.012	5	1	0.613	0.013	2	5	0.531	0.022
chrVI	269880	A	G	2	1	0.529	0.020	19	12	0.567	0.011	6	8	0.537	0.011	11	14	0.571	0.010	16	12	0.510	0.008	4	0	0.577	0.020	2	6	0.547	0.013	12	5	0.524	0.011	21	26	0.515	0.008	4	4	0.574	0.016	6	9	0.661	0.010	4	17	0.537	0.010	6	5	0.730	0.011	12	15	0.506	0.010	1	5	0.558	0.015	12	14	0.551	0.009	11	6	0.731	0.010	0	5	0.524	0.015	13	4	0.723	0.010	15	24	0.531	0.008	51	36	0.518	0.007	0	5	0.539	0.029	14	10	0.703	0.009	8	8	0.538	0.011	4	8	0.310	0.015	2	9	0.283	0.013	11	12	0.542	0.010	3	2	0.521	0.021	23	34	0.504	0.007	3	9	0.555	0.012	5	1	0.613	0.013	2	5	0.531	0.022
chrVI	269945	G	C	7	5	0.529	0.020	37	27	0.566	0.011	35	26	0.537	0.011	38	28	0.573	0.010	51	40	0.509	0.008	12	3	0.577	0.020	24	17	0.547	0.013	26	23	0.525	0.011	64	47	0.515	0.008	14	13	0.574	0.016	44	27	0.661	0.010	31	41	0.537	0.010	16	10	0.730	0.011	23	45	0.505	0.010	15	12	0.557	0.015	60	36	0.550	0.009	20	10	0.731	0.010	7	18	0.524	0.015	49	19	0.723	0.010	45	56	0.532	0.008	109	67	0.518	0.007	8	7	0.539	0.029	39	18	0.703	0.009	40	26	0.538	0.011	7	24	0.313	0.016	15	25	0.282	0.013	27	27	0.541	0.010	9	5	0.522	0.021	60	75	0.503	0.007	25	22	0.554	0.012	23	12	0.613	0.013	10	15	0.531	0.022
chrVI	269990	G	A	13	13	0.529	0.020	54	36	0.566	0.011	46	38	0.537	0.011	56	42	0.573	0.010	67	46	0.509	0.008	22	4	0.577	0.020	34	30	0.547	0.013	34	30	0.525	0.011	99	69	0.515	0.008	33	24	0.574	0.016	58	37	0.661	0.010	48	46	0.537	0.010	26	12	0.730	0.011	24	52	0.505	0.010	30	24	0.557	0.015	79	45	0.550	0.009	29	10	0.731	0.010	20	24	0.524	0.015	65	20	0.723	0.010	62	65	0.532	0.008	127	74	0.518	0.007	16	5	0.539	0.029	48	24	0.703	0.009	51	40	0.538	0.011	10	26	0.313	0.016	22	26	0.282	0.013	40	36	0.541	0.010	13	14	0.522	0.021	85	79	0.503	0.007	41	26	0.554	0.012	38	20	0.613	0.013	13	15	0.531	0.022
chrVI	270034	C	A	18	23	0.529	0.020	63	34	0.566	0.011	54	47	0.537	0.011	74	51	0.573	0.010	80	42	0.509	0.008	22	4	0.577	0.020	40	36	0.547	0.013	41	29	0.525	0.011	111	71	0.515	0.008	34	27	0.574	0.016	72	47	0.661	0.010	55	46	0.537	0.010	36	13	0.730	0.011	39	47	0.505	0.010	33	38	0.557	0.015	96	49	0.550	0.009	37	11	0.731	0.010	29	27	0.524	0.015	74	14	0.723	0.010	73	60	0.532	0.008	121	80	0.518	0.007	19	8	0.539	0.029	50	27	0.703	0.009	70	40	0.538	0.011	14	16	0.313	0.016	20	22	0.282	0.013	56	36	0.541	0.010	24	22	0.522	0.021	99	77	0.503	0.007	42	27	0.554	0.012	42	21	0.613	0.013	13	19	0.531	0.022
chrVI	270091	C	T	22	16	0.528	0.020	72	20	0.567	0.011	86	37	0.537	0.011	93	35	0.574	0.011	97	40	0.510	0.009	26	5	0.580	0.020	52	25	0.547	0.014	51	29	0.525	0.011	122	52	0.517	0.008	38	22	0.573	0.017	79	32	0.659	0.010	69	29	0.536	0.011	53	10	0.731	0.011	70	32	0.509	0.010	43	25	0.555	0.015	111	37	0.551	0.009	50	4	0.729	0.010	48	20	0.526	0.015	94	13	0.723	0.010	97	23	0.536	0.008	149	56	0.521	0.007	15	8	0.543	0.029	51	14	0.702	0.009	102	30	0.540	0.011	13	23	0.313	0.016	17	12	0.288	0.014	54	30	0.542	0.010	33	20	0.525	0.021	126	58	0.502	0.007	52	21	0.557	0.012	48	14	0.612	0.013	29	8	0.528	0.022
chrVI	270133	T	G	0	0	0.528	0.020	0	0	0.568	0.011	0	0	0.538	0.011	0	0	0.574	0.010	0	2	0.510	0.009	0	0	0.578	0.020	0	0	0.546	0.014	0	0	0.525	0.011	0	0	0.517	0.008	0	0	0.573	0.017	0	0	0.659	0.010	0	0	0.536	0.011	1	0	0.732	0.011	0	0	0.507	0.010	0	0	0.555	0.015	0	0	0.551	0.009	0	0	0.729	0.010	1	0	0.526	0.015	0	0	0.723	0.010	0	0	0.536	0.008	0	0	0.521	0.007	0	0	0.543	0.029	1	0	0.702	0.009	0	0	0.539	0.011	0	0	0.313	0.016	0	0	0.285	0.013	0	2	0.542	0.010	0	0	0.525	0.021	1	0	0.501	0.007	0	0	0.556	0.012	0	0	0.612	0.013	0	0	0.528	0.022
chrVI	270135	G	T	0	0	0.528	0.020	0	0	0.568	0.011	0	0	0.538	0.011	0	0	0.574	0.010	0	2	0.510	0.009	0	0	0.578	0.020	0	0	0.546	0.014	0	0	0.525	0.011	0	0	0.517	0.008	0	0	0.573	0.017	0	0	0.659	0.010	0	0	0.536	0.011	1	0	0.732	0.011	0	0	0.507	0.010	0	0	0.555	0.015	0	0	0.551	0.009	0	0	0.729	0.010	1	0	0.526	0.015	0	0	0.723	0.010	0	0	0.536	0.008	0	0	0.521	0.007	0	0	0.543	0.029	1	0	0.702	0.009	0	0	0.539	0.011	0	0	0.313	0.016	0	0	0.285	0.013	0	2	0.542	0.010	0	0	0.525	0.021	1	0	0.501	0.007	0	0	0.556	0.012	0	0	0.612	0.013	0	0	0.528	0.022
chrVI	270161	G	T	0	0	0.528	0.020	0	0	0.568	0.011	0	0	0.538	0.011	0	0	0.574	0.010	0	2	0.510	0.009	0	0	0.578	0.020	0	0	0.546	0.014	0	0	0.525	0.011	0	0	0.517	0.008	0	0	0.573	0.017	0	0	0.659	0.010	0	0	0.536	0.011	1	0	0.732	0.011	0	0	0.507	0.010	0	0	0.555	0.015	0	0	0.551	0.009	0	0	0.729	0.010	1	0	0.526	0.015	0	0	0.723	0.010	0	0	0.536	0.008	0	0	0.521	0.007	0	0	0.543	0.029	1	0	0.702	0.009	0	0	0.539	0.011	0	0	0.313	0.016	0	0	0.285	0.013	0	2	0.542	0.010	0	0	0.525	0.021	1	0	0.501	0.007	0	0	0.556	0.012	0	0	0.612	0.013	0	0	0.528	0.022
chrVII	673	T	A	3	5	0.542	0.020	22	30	0.480	0.011	9	29	0.507	0.012	28	25	0.544	0.011	20	39	0.527	0.009	6	0	0.563	0.020	9	19	0.502	0.014	15	29	0.502	0.012	28	67	0.510	0.008	7	9	0.542	0.017	16	18	0.629	0.011	14	15	0.548	0.011	5	17	0.651	0.012	11	17	0.506	0.011	4	8	0.499	0.016	19	42	0.481	0.009	17	21	0.712	0.010	10	9	0.517	0.015	21	8	0.690	0.011	21	33	0.525	0.009	45	84	0.540	0.007	4	1	0.514	0.034	14	24	0.681	0.009	22	31	0.495	0.011	4	7	0.512	0.018	6	15	0.555	0.015	20	40	0.524	0.010	5	4	0.549	0.025	59	90	0.499	0.007	11	9	0.524	0.013	7	14	0.545	0.015	2	4	0.517	0.024
chrVII	698	G	C	6	7	0.542	0.020	19	31	0.480	0.011	17	20	0.507	0.012	37	13	0.544	0.011	29	32	0.527	0.009	5	2	0.563	0.020	12	9	0.502	0.014	11	17	0.502	0.012	49	48	0.510	0.008	8	6	0.542	0.017	12	12	0.629	0.011	24	16	0.548	0.011	8	17	0.651	0.012	19	14	0.506	0.011	3	8	0.499	0.016	38	31	0.481	0.009	20	22	0.712	0.010	12	5	0.517	0.015	15	3	0.690	0.011	25	32	0.525	0.009	68	71	0.540	0.007	4	0	0.514	0.034	17	24	0.681	0.009	32	20	0.495	0.011	4	3	0.512	0.018	20	9	0.555	0.015	24	19	0.524	0.010	7	0	0.549	0.025	63	95	0.499	0.007	11	9	0.524	0.013	9	8	0.545	0.015	3	2	0.517	0.024
chrVII	717	C	T	6	8	0.542	0.020	26	33	0.480	0.011	27	20	0.507	0.012	43	14	0.544	0.011	32	34	0.527	0.009	8	2	0.568	0.020	23	10	0.502	0.014	28	19	0.502	0.012	69	48	0.510	0.008	6	7	0.542	0.017	17	12	0.629	0.011	31	18	0.548	0.011	13	17	0.651	0.012	26	14	0.506	0.011	5	8	0.499	0.016	45	32	0.481	0.009	25	21	0.712	0.010	14	5	0.517	0.015	18	3	0.690	0.011	20	36	0.525	0.009	77	70	0.540	0.007	6	0	0.514	0.034	19	25	0.681	0.009	34	21	0.495	0.011	9	2	0.512	0.018	21	10	0.555	0.015	40	19	0.524	0.010	7	0	0.549	0.025	68	93	0.499	0.007	15	10	0.524	0.013	18	10	0.545	0.015	5	2	0.517	0.024
chrVII	723	T	C	5	8	0.542	0.020	16	44	0.480	0.011	13	34	0.507	0.012	29	23	0.544	0.011	15	52	0.527	0.009	8	2	0.568	0.020	11	20	0.502	0.014	9	35	0.502	0.012	36	79	0.510	0.008	5	8	0.542	0.017	10	19	0.629	0.011	25	22	0.548	0.011	8	23	0.651	0.012	18	23	0.506	0.011	3	9	0.499	0.016	37	43	0.481	0.009	18	31	0.712	0.010	11	7	0.517	0.015	9	11	0.690	0.011	14	39	0.525	0.009	53	91	0.540	0.007	5	1	0.514	0.034	11	33	0.681	0.009	26	24	0.495	0.011	5	7	0.512	0.018	19	13	0.555	0.015	19	41	0.524	0.010	6	1	0.549	0.025	45	115	0.499	0.007	11	15	0.524	0.013	9	19	0.545	0.015	3	4	0.517	0.024
chrVII	805	A	G	2	6	0.544	0.020	6	6	0.478	0.011	14	2	0.507	0.012	12	3	0.544	0.011	9	8	0.523	0.009	3	0	0.568	0.020	4	3	0.499	0.014	6	1	0.503	0.012	26	7	0.510	0.008	4	3	0.542	0.017	12	0	0.629	0.011	18	1	0.547	0.011	8	2	0.649	0.012	16	0	0.506	0.011	9	5	0.495	0.016	29	4	0.480	0.009	16	3	0.711	0.010	4	4	0.517	0.015	15	3	0.690	0.011	12	4	0.525	0.009	39	7	0.540	0.007	3	0	0.514	0.034	30	6	0.679	0.009	9	4	0.493	0.011	3	0	0.514	0.018	13	3	0.554	0.015	15	1	0.524	0.010	8	4	0.549	0.025	29	9	0.499	0.007	14	1	0.519	0.013	0	5	0.545	0.015	1	0	0.519	0.024
chrVII	807	G	A	2	6	0.544	0.020	6	6	0.478	0.011	14	2	0.507	0.012	12	3	0.544	0.011	9	8	0.523	0.009	3	0	0.568	0.020	4	3	0.499	0.014	6	1	0.503	0.012	26	7	0.510	0.008	4	3	0.542	0.017	12	0	0.629	0.011	18	1	0.547	0.011	8	2	0.649	0.012	16	0	0.506	0.011	9	5	0.495	0.016	29	4	0.480	0.009	16	3	0.711	0.010	4	4	0.517	0.015	15	3	0.690	0.011	12	4	0.525	0.009	39	7	0.540	0.007	3	0	0.514	0.034	30	6	0.679	0.009	9	4	0.493	0.011	3	0	0.514	0.018	13	3	0.554	0.015	15	1	0.524	0.010	8	4	0.549	0.025	29	9	0.499	0.007	14	1	0.519	0.013	0	5	0.545	0.015	1	0	0.519	0.024
chrVII	811	T	C	2	6	0.544	0.020	6	6	0.478	0.011	14	2	0.507	0.012	12	3	0.544	0.011	9	8	0.523	0.009	3	0	0.568	0.020	4	3	0.499	0.014	6	1	0.503	0.012	26	7	0.510	0.008	4	3	0.542	0.017	12	0	0.629	0.011	18	1	0.547	0.011	8	2	0.649	0.012	16	0	0.506	0.011	9	5	0.495	0.016	29	4	0.480	0.009	16	3	0.711	0.010	4	4	0.517	0.015	15	3	0.690	0.011	12	4	0.525	0.009	39	7	0.540	0.007	3	0	0.514	0.034	30	6	0.679	0.009	9	4	0.493	0.011	3	0	0.514	0.018	13	3	0.554	0.015	15	1	0.524	0.010	8	4	0.549	0.025	29	9	0.499	0.007	14	1	0.519	0.013	0	5	0.545	0.015	1	0	0.519	0.024
chrVII	815	T	C	2	6	0.544	0.020	6	6	0.478	0.011	14	2	0.507	0.012	12	3	0.544	0.011	9	8	0.523	0.009	3	0	0.568	0.020	4	3	0.499	0.014	6	1	0.503	0.012	26	7	0.510	0.008	4	3	0.542	0.017	12	0	0.629	0.011	18	1	0.547	0.011	8	2	0.649	0.012	16	0	0.506	0.011	9	5	0.495	0.016	29	4	0.480	0.009	16	3	0.711	0.010	4	4	0.517	0.015	15	3	0.690	0.011	12	4	0.525	0.009	39	7	0.540	0.007	3	0	0.514	0.034	30	6	0.679	0.009	9	4	0.493	0.011	3	0	0.514	0.018	13	3	0.554	0.015	15	1	0.524	0.010	8	4	0.549	0.025	29	9	0.499	0.007	14	1	0.519	0.013	0	5	0.545	0.015	1	0	0.519	0.024
chrVII	837	T	A	3	10	0.544	0.020	8	16	0.478	0.011	17	7	0.507	0.012	14	10	0.544	0.011	9	28	0.523	0.009	4	0	0.568	0.020	8	3	0.499	0.014	9	7	0.503	0.012	30	26	0.510	0.008	5	4	0.539	0.017	12	3	0.628	0.011	20	5	0.547	0.011	11	5	0.649	0.012	18	3	0.506	0.011	12	9	0.495	0.016	27	14	0.480	0.009	17	13	0.711	0.010	7	7	0.517	0.015	15	5	0.690	0.011	16	15	0.525	0.009	49	20	0.540	0.007	3	0	0.514	0.034	34	16	0.679	0.009	11	8	0.493	0.011	4	2	0.514	0.018	12	8	0.554	0.015	17	5	0.524	0.010	10	5	0.549	0.025	31	26	0.499	0.007	12	4	0.519	0.013	0	8	0.544	0.015	0	0	0.519	0.024
chrVII	842	T	G	3	10	0.544	0.020	8	15	0.478	0.011	18	7	0.507	0.012	13	9	0.544	0.011	9	27	0.523	0.009	4	0	0.568	0.020	8	3	0.499	0.014	9	7	0.503	0.012	32	26	0.510	0.008	5	4	0.539	0.017	14	4	0.628	0.011	20	5	0.547	0.011	11	4	0.649	0.012	18	3	0.506	0.011	12	9	0.495	0.016	27	15	0.480	0.009	17	11	0.711	0.010	7	7	0.517	0.015	15	5	0.690	0.011	16	15	0.525	0.009	44	20	0.540	0.007	3	0	0.514	0.034	33	14	0.679	0.009	10	8	0.493	0.011	4	2	0.514	0.018	12	8	0.554	0.015	17	5	0.524	0.010	10	5	0.549	0.025	31	25	0.499	0.007	14	4	0.519	0.013	0	8	0.544	0.015	0	0	0.519	0.024
chrVII	848	A	C	6	7	0.544	0.020	13	8	0.478	0.011	19	4	0.507	0.012	16	6	0.544	0.011	20	14	0.523	0.009	3	0	0.568	0.020	6	3	0.499	0.014	13	3	0.503	0.012	42	14	0.510	0.008	6	3	0.539	0.017	13	4	0.628	0.011	23	2	0.547	0.011	12	2	0.649	0.012	19	2	0.506	0.011	14	7	0.495	0.016	31	10	0.480	0.009	23	5	0.711	0.010	10	5	0.517	0.015	16	5	0.690	0.011	22	9	0.525	0.009	51	14	0.540	0.007	3	0	0.518	0.033	37	8	0.679	0.009	11	7	0.493	0.011	6	0	0.514	0.018	14	5	0.554	0.015	17	5	0.524	0.010	10	5	0.549	0.025	43	12	0.499	0.007	16	2	0.519	0.013	1	6	0.544	0.015	0	0	0.519	0.024
chrVII	849	C	T	6	7	0.544	0.020	13	8	0.478	0.011	19	4	0.507	0.012	16	6	0.544	0.011	20	14	0.523	0.009	3	0	0.568	0.020	6	3	0.499	0.014	13	3	0.503	0.012	42	14	0.510	0.008	6	3	0.539	0.017	13	4	0.628	0.011	23	2	0.547	0.011	12	2	0.649	0.012	19	2	0.506	0.011	14	7	0.495	0.016	31	10	0.480	0.009	23	5	0.711	0.010	10	5	0.517	0.015	16	5	0.690	0.011	22	9	0.525	0.009	51	14	0.540	0.007	3	0	0.518	0.033	37	8	0.679	0.009	11	7	0.493	0.011	6	0	0.514	0.018	14	5	0.554	0.015	17	5	0.524	0.010	10	5	0.549	0.025	43	12	0.499	0.007	16	2	0.519	0.013	1	6	0.544	0.015	0	0	0.519	0.024
chrVII	923	G	A	2	1	0.544	0.020	15	31	0.478	0.011	9	44	0.507	0.012	10	21	0.544	0.011	28	59	0.523	0.009	4	7	0.568	0.020	6	36	0.499	0.014	6	35	0.503	0.012	37	71	0.510	0.008	10	12	0.539	0.017	18	25	0.628	0.011	20	28	0.547	0.011	4	14	0.649	0.012	9	36	0.506	0.011	4	10	0.495	0.016	19	31	0.480	0.009	11	30	0.711	0.010	14	12	0.517	0.015	17	20	0.690	0.011	24	54	0.525	0.009	26	116	0.540	0.007	2	4	0.518	0.033	31	34	0.679	0.009	6	19	0.493	0.011	2	20	0.514	0.018	6	15	0.554	0.015	19	36	0.524	0.010	1	3	0.549	0.025	31	119	0.499	0.007	16	26	0.519	0.013	2	12	0.544	0.015	0	5	0.519	0.023
chrVII	932	G	C	2	1	0.544	0.020	15	31	0.478	0.011	9	44	0.507	0.012	10	21	0.544	0.011	28	59	0.523	0.009	4	7	0.568	0.020	6	36	0.499	0.014	6	35	0.503	0.012	37	71	0.510	0.008	10	12	0.539	0.017	18	25	0.628	0.011	20	28	0.547	0.011	4	14	0.649	0.012	9	36	0.506	0.011	4	10	0.495	0.016	19	31	0.480	0.009	11	30	0.711	0.010	14	12	0.517	0.015	17	20	0.690	0.011	24	54	0.525	0.009	26	116	0.540	0.007	2	4	0.518	0.033	31	34	0.679	0.009	6	19	0.493	0.011	2	20	0.514	0.018	6	15	0.554	0.015	19	36	0.524	0.010	1	3	0.549	0.025	31	119	0.499	0.007	16	26	0.519	0.013	2	12	0.544	0.015	0	5	0.519	0.023
chrVII	978	A	G	2	1	0.544	0.020	10	37	0.478	0.011	7	42	0.507	0.012	6	25	0.544	0.011	25	68	0.523	0.009	4	8	0.568	0.020	6	34	0.499	0.014	4	42	0.503	0.012	34	77	0.510	0.008	10	9	0.539	0.017	14	22	0.628	0.011	13	30	0.547	0.011	7	19	0.649	0.012	8	34	0.506	0.011	5	18	0.495	0.016	15	38	0.480	0.009	11	36	0.711	0.010	9	13	0.517	0.015	14	16	0.690	0.011	25	69	0.525	0.009	22	146	0.540	0.007	0	2	0.518	0.033	23	43	0.679	0.009	9	31	0.493	0.011	2	20	0.514	0.018	4	21	0.554	0.015	17	52	0.524	0.010	1	1	0.549	0.025	33	144	0.499	0.007	15	28	0.519	0.013	1	22	0.544	0.015	2	11	0.519	0.023
chrVII	988	G	T	2	1	0.544	0.020	10	37	0.478	0.011	7	42	0.507	0.012	6	25	0.544	0.011	25	68	0.523	0.009	4	8	0.568	0.020	6	34	0.499	0.014	4	42	0.503	0.012	34	77	0.510	0.008	10	9	0.539	0.017	14	22	0.628	0.011	13	30	0.547	0.011	7	19	0.649	0.012	8	34	0.506	0.011	5	18	0.495	0.016	15	38	0.480	0.009	11	36	0.711	0.010	9	13	0.517	0.015	14	16	0.690	0.011	25	69	0.525	0.009	22	146	0.540	0.007	0	2	0.518	0.033	23	43	0.679	0.009	9	31	0.493	0.011	2	20	0.514	0.018	4	21	0.554	0.015	17	52	0.524	0.010	1	1	0.549	0.025	33	144	0.499	0.007	15	28	0.519	0.013	1	22	0.544	0.015	2	11	0.519	0.023
chrVII	1005	C	T	7	1	0.544	0.020	28	34	0.478	0.011	17	38	0.507	0.012	20	25	0.544	0.011	46	67	0.523	0.009	4	5	0.568	0.020	11	24	0.499	0.014	16	34	0.503	0.012	48	74	0.510	0.008	13	10	0.539	0.017	19	20	0.628	0.011	23	30	0.547	0.011	12	18	0.649	0.012	16	37	0.506	0.011	12	17	0.495	0.016	26	39	0.480	0.009	23	34	0.711	0.010	9	12	0.517	0.015	19	15	0.690	0.011	45	69	0.525	0.009	45	136	0.540	0.007	0	2	0.518	0.033	40	41	0.679	0.009	20	32	0.493	0.011	9	18	0.514	0.018	8	20	0.554	0.015	27	47	0.524	0.010	4	0	0.549	0.025	71	133	0.499	0.007	22	27	0.519	0.013	5	20	0.544	0.015	3	12	0.519	0.023
chrVII	1025	A	G	1	6	0.544	0.020	33	20	0.478	0.011	37	7	0.507	0.012	30	6	0.544	0.011	63	22	0.523	0.009	6	3	0.568	0.020	19	5	0.499	0.014	30	8	0.503	0.012	64	18	0.510	0.008	17	6	0.539	0.017	18	6	0.628	0.011	27	10	0.547	0.011	26	5	0.649	0.012	32	15	0.506	0.011	19	4	0.495	0.016	40	10	0.480	0.009	37	7	0.711	0.010	11	0	0.517	0.015	27	5	0.690	0.011	74	25	0.525	0.009	108	22	0.540	0.007	0	0	0.518	0.033	51	8	0.679	0.009	38	18	0.493	0.011	14	5	0.514	0.018	16	10	0.554	0.015	39	12	0.524	0.010	3	5	0.549	0.025	120	44	0.499	0.007	36	4	0.519	0.013	17	2	0.544	0.015	12	4	0.519	0.023
chrVII	1046	T	C	0	6	0.544	0.020	5	19	0.478	0.011	13	9	0.507	0.012	14	5	0.544	0.011	17	28	0.523	0.009	3	3	0.568	0.020	0	6	0.499	0.014	7	7	0.503	0.012	22	16	0.510	0.008	8	7	0.539	0.017	3	8	0.628	0.011	11	10	0.547	0.011	13	5	0.649	0.012	10	15	0.506	0.011	6	4	0.495	0.016	17	12	0.480	0.009	23	9	0.711	0.010	3	2	0.517	0.015	17	5	0.690	0.011	24	27	0.525	0.009	29	26	0.540	0.007	2	0	0.518	0.033	18	7	0.679	0.009	13	18	0.493	0.011	8	5	0.514	0.018	5	10	0.554	0.015	8	13	0.524	0.010	2	6	0.549	0.025	35	46	0.499	0.007	15	4	0.519	0.013	8	4	0.544	0.015	7	5	0.519	0.023
chrVII	1070	A	T	4	6	0.544	0.020	6	25	0.478	0.011	17	21	0.507	0.012	17	16	0.544	0.011	30	42	0.523	0.009	3	4	0.568	0.020	8	16	0.499	0.014	8	11	0.503	0.012	28	36	0.510	0.008	11	12	0.539	0.017	10	11	0.628	0.011	11	17	0.547	0.011	16	8	0.649	0.012	11	28	0.506	0.011	8	8	0.495	0.016	17	23	0.480	0.009	26	15	0.711	0.010	3	4	0.517	0.015	18	9	0.690	0.011	27	47	0.525	0.009	38	44	0.540	0.007	6	0	0.518	0.033	22	16	0.679	0.009	16	31	0.493	0.011	8	13	0.514	0.018	6	19	0.554	0.015	13	22	0.524	0.010	2	8	0.549	0.025	37	80	0.499	0.007	15	7	0.519	0.013	15	8	0.544	0.015	11	6	0.519	0.023
chrVII	1080	C	T	4	7	0.544	0.020	7	23	0.478	0.011	20	16	0.507	0.012	21	13	0.544	0.011	34	36	0.523	0.009	4	5	0.568	0.020	13	11	0.499	0.014	8	11	0.503	0.012	34	26	0.510	0.008	11	11	0.539	0.017	13	11	0.628	0.011	16	13	0.547	0.011	16	5	0.649	0.012	17	21	0.506	0.011	9	7	0.495	0.016	24	14	0.480	0.009	28	12	0.711	0.010	5	3	0.517	0.015	22	6	0.690	0.011	37	32	0.525	0.009	47	34	0.540	0.007	6	0	0.518	0.033	27	12	0.679	0.009	21	25	0.493	0.011	10	9	0.514	0.018	9	17	0.554	0.015	20	17	0.524	0.010	2	9	0.549	0.025	55	62	0.499	0.007	17	4	0.519	0.013	16	6	0.544	0.015	12	5	0.519	0.023
chrVII	1136	C	T	6	4	0.544	0.020	7	19	0.478	0.011	16	13	0.507	0.012	24	13	0.544	0.011	28	26	0.523	0.009	3	4	0.568	0.020	11	9	0.499	0.014	8	10	0.503	0.012	22	25	0.510	0.008	9	11	0.539	0.017	15	10	0.628	0.011	14	15	0.547	0.011	15	1	0.649	0.012	10	22	0.506	0.011	8	5	0.495	0.016	19	21	0.480	0.009	25	12	0.711	0.010	5	5	0.517	0.015	17	5	0.690	0.011	22	29	0.525	0.009	39	39	0.540	0.007	4	0	0.518	0.033	30	15	0.679	0.009	13	22	0.493	0.011	7	9	0.514	0.018	10	10	0.554	0.015	19	17	0.524	0.010	0	4	0.549	0.025	37	55	0.499	0.007	10	4	0.519	0.013	12	4	0.544	0.015	9	2	0.519	0.023
chrVII	1193	C	T	3	1	0.544	0.020	8	8	0.478	0.011	16	6	0.507	0.012	20	10	0.544	0.011	19	16	0.523	0.009	1	2	0.567	0.020	3	3	0.499	0.014	10	7	0.503	0.012	15	17	0.510	0.008	3	4	0.539	0.017	14	9	0.627	0.011	9	13	0.548	0.011	8	2	0.650	0.012	11	11	0.506	0.011	9	3	0.495	0.016	18	15	0.480	0.009	17	5	0.710	0.010	6	7	0.518	0.015	15	3	0.690	0.011	12	15	0.524	0.009	34	24	0.539	0.007	1	0	0.518	0.033	32	10	0.679	0.009	7	7	0.493	0.011	5	4	0.513	0.017	7	5	0.554	0.015	13	8	0.525	0.010	1	0	0.550	0.025	27	35	0.500	0.007	3	2	0.520	0.013	4	4	0.544	0.015	3	0	0.519	0.023
chrVII	1195	C	T	3	1	0.544	0.020	8	8	0.478	0.011	16	6	0.507	0.012	20	10	0.544	0.011	19	16	0.523	0.009	1	2	0.567	0.020	3	3	0.499	0.014	10	7	0.503	0.012	15	17	0.510	0.008	3	4	0.539	0.017	14	9	0.627	0.011	9	13	0.548	0.011	8	2	0.650	0.012	11	11	0.506	0.011	9	3	0.495	0.016	18	15	0.480	0.009	17	5	0.710	0.010	6	7	0.518	0.015	15	3	0.690	0.011	12	15	0.524	0.009	34	24	0.539	0.007	1	0	0.518	0.033	32	10	0.679	0.009	7	7	0.493	0.011	5	4	0.513	0.017	7	5	0.554	0.015	13	8	0.525	0.010	1	0	0.550	0.025	27	35	0.500	0.007	3	2	0.520	0.013	4	4	0.544	0.015	3	0	0.519	0.023
chrVII	1354	T	C	2	2	0.544	0.020	8	9	0.478	0.011	6	9	0.507	0.012	8	12	0.544	0.011	10	16	0.522	0.009	0	4	0.567	0.020	13	8	0.499	0.014	4	12	0.503	0.012	14	10	0.510	0.008	4	0	0.540	0.017	6	6	0.627	0.011	2	9	0.548	0.011	4	4	0.650	0.012	8	11	0.506	0.011	6	3	0.496	0.016	9	16	0.478	0.009	20	5	0.710	0.010	0	2	0.518	0.015	6	4	0.691	0.011	11	18	0.524	0.009	28	19	0.539	0.007	0	0	0.518	0.033	13	13	0.678	0.009	5	11	0.491	0.011	5	1	0.513	0.017	5	4	0.554	0.015	5	12	0.525	0.010	0	0	0.550	0.025	20	30	0.500	0.007	6	8	0.520	0.013	2	2	0.544	0.014	0	0	0.519	0.023
chrVII	1411	A	T	5	2	0.544	0.020	9	11	0.478	0.011	6	13	0.507	0.012	12	8	0.544	0.011	14	23	0.522	0.009	1	4	0.567	0.020	15	8	0.499	0.014	7	8	0.503	0.012	11	18	0.510	0.008	0	5	0.540	0.017	5	8	0.627	0.011	4	9	0.548	0.011	4	4	0.650	0.012	9	13	0.506	0.011	7	3	0.496	0.016	12	13	0.478	0.009	20	5	0.710	0.010	1	3	0.518	0.015	10	5	0.691	0.011	20	15	0.524	0.009	17	19	0.539	0.007	2	0	0.518	0.033	13	6	0.678	0.009	7	11	0.491	0.011	1	2	0.513	0.017	5	4	0.554	0.015	5	7	0.525	0.010	1	1	0.550	0.025	21	33	0.500	0.007	9	16	0.520	0.013	1	6	0.544	0.014	1	0	0.519	0.023
chrVII	1422	G	C	5	2	0.544	0.020	12	12	0.478	0.011	7	19	0.507	0.012	13	15	0.544	0.011	13	32	0.522	0.009	1	3	0.567	0.020	13	10	0.499	0.014	9	13	0.503	0.012	11	22	0.510	0.008	0	7	0.540	0.017	7	11	0.627	0.011	7	8	0.548	0.011	7	6	0.650	0.012	11	13	0.506	0.011	7	5	0.496	0.016	15	16	0.478	0.009	26	5	0.710	0.010	3	6	0.518	0.015	13	7	0.691	0.011	25	15	0.524	0.009	23	25	0.539	0.007	2	0	0.518	0.033	18	8	0.678	0.009	10	12	0.491	0.011	3	2	0.513	0.017	8	7	0.554	0.015	8	9	0.525	0.010	1	1	0.550	0.025	20	41	0.500	0.007	12	22	0.520	0.013	1	6	0.544	0.014	2	3	0.519	0.023
chrVII	1535	T	C	4	4	0.544	0.020	7	18	0.478	0.011	14	20	0.507	0.012	19	14	0.544	0.011	17	30	0.522	0.009	2	3	0.567	0.020	21	12	0.499	0.014	7	16	0.503	0.012	24	24	0.510	0.008	10	8	0.540	0.017	5	16	0.627	0.011	19	25	0.548	0.011	13	9	0.650	0.012	9	12	0.506	0.011	7	7	0.496	0.016	11	25	0.478	0.009	21	3	0.710	0.010	11	13	0.518	0.015	23	9	0.691	0.011	25	16	0.524	0.009	31	23	0.539	0.007	0	3	0.519	0.033	24	14	0.678	0.009	8	14	0.491	0.011	7	8	0.513	0.017	9	8	0.554	0.015	10	12	0.525	0.010	5	1	0.550	0.025	22	47	0.500	0.007	15	24	0.520	0.013	5	7	0.544	0.014	4	3	0.519	0.023
chrVII	1562	G	C	4	4	0.544	0.020	7	22	0.478	0.011	18	16	0.507	0.012	23	19	0.544	0.011	21	36	0.522	0.009	2	4	0.567	0.020	21	15	0.499	0.014	9	14	0.503	0.012	22	25	0.510	0.008	9	8	0.540	0.017	10	18	0.627	0.011	17	29	0.548	0.011	16	6	0.650	0.012	10	11	0.506	0.011	8	7	0.496	0.016	15	21	0.478	0.009	23	7	0.710	0.010	14	16	0.518	0.015	25	10	0.691	0.011	25	17	0.524	0.009	32	30	0.539	0.007	0	4	0.519	0.033	31	19	0.678	0.009	7	18	0.491	0.011	7	10	0.513	0.017	8	8	0.554	0.015	15	14	0.525	0.010	4	1	0.550	0.025	34	59	0.500	0.007	15	23	0.520	0.013	6	8	0.544	0.014	5	4	0.519	0.023
chrVII	1761	G	T	8	2	0.544	0.020	15	13	0.478	0.011	16	12	0.507	0.012	17	19	0.544	0.011	34	26	0.522	0.009	9	3	0.568	0.020	9	26	0.499	0.014	11	12	0.503	0.012	33	46	0.510	0.008	7	1	0.540	0.017	17	21	0.627	0.011	13	23	0.548	0.011	21	9	0.650	0.012	13	13	0.506	0.011	2	7	0.496	0.016	20	34	0.478	0.009	34	23	0.710	0.009	11	13	0.518	0.015	11	16	0.691	0.011	40	26	0.524	0.009	48	37	0.539	0.007	4	2	0.519	0.033	27	19	0.678	0.009	8	16	0.491	0.011	10	5	0.513	0.017	10	7	0.554	0.015	18	20	0.525	0.010	2	3	0.550	0.025	37	46	0.500	0.007	14	15	0.520	0.013	12	8	0.544	0.014	4	9	0.519	0.023
chrVII	1769	G	A	8	2	0.544	0.020	13	10	0.478	0.011	14	13	0.507	0.012	19	16	0.544	0.011	32	31	0.522	0.009	8	5	0.568	0.020	8	25	0.499	0.014	12	11	0.503	0.012	41	45	0.510	0.008	6	0	0.540	0.017	14	19	0.627	0.011	13	19	0.548	0.011	16	5	0.650	0.012	12	11	0.506	0.011	3	2	0.496	0.016	21	30	0.478	0.009	30	23	0.710	0.009	11	12	0.518	0.015	12	15	0.691	0.011	40	28	0.524	0.009	46	37	0.539	0.007	4	2	0.519	0.033	28	18	0.678	0.009	7	15	0.491	0.011	10	5	0.513	0.017	10	5	0.554	0.015	18	23	0.525	0.010	2	4	0.550	0.025	36	44	0.500	0.007	14	14	0.520	0.013	12	8	0.544	0.014	4	11	0.519	0.023
chrVII	1782	G	A	8	2	0.544	0.020	13	11	0.478	0.011	15	11	0.507	0.012	18	16	0.544	0.011	32	34	0.522	0.009	7	5	0.568	0.020	8	25	0.499	0.014	13	13	0.503	0.012	40	41	0.510	0.008	5	2	0.540	0.017	13	20	0.627	0.011	14	19	0.548	0.011	14	5	0.650	0.012	13	11	0.506	0.011	4	1	0.496	0.016	20	31	0.478	0.009	31	22	0.710	0.009	11	14	0.518	0.015	12	16	0.691	0.011	31	29	0.524	0.009	37	35	0.539	0.007	4	0	0.519	0.033	31	21	0.678	0.009	7	15	0.491	0.011	8	6	0.513	0.017	11	5	0.554	0.015	21	22	0.525	0.010	2	5	0.550	0.025	36	46	0.500	0.007	14	16	0.520	0.013	12	7	0.544	0.014	4	9	0.519	0.023
chrVII	1787	A	G	5	2	0.544	0.020	13	11	0.478	0.011	15	10	0.507	0.012	17	16	0.544	0.011	32	33	0.522	0.009	7	5	0.568	0.020	8	25	0.499	0.014	11	13	0.503	0.012	37	39	0.510	0.008	5	2	0.540	0.017	12	20	0.627	0.011	13	19	0.548	0.011	13	5	0.650	0.012	12	9	0.506	0.011	5	0	0.496	0.016	19	27	0.478	0.009	30	21	0.710	0.009	10	14	0.518	0.015	12	16	0.691	0.011	31	28	0.524	0.009	33	35	0.539	0.007	2	0	0.519	0.033	28	20	0.678	0.009	8	14	0.491	0.011	9	6	0.513	0.017	11	5	0.554	0.015	22	21	0.525	0.010	2	5	0.550	0.025	31	47	0.500	0.007	13	16	0.520	0.013	14	6	0.544	0.014	3	10	0.519	0.023
chrVII	1808	A	G	3	2	0.544	0.020	13	9	0.478	0.011	15	10	0.507	0.012	16	13	0.544	0.011	35	33	0.522	0.009	5	4	0.568	0.020	10	24	0.499	0.014	10	13	0.503	0.012	35	34	0.510	0.008	5	3	0.540	0.017	14	18	0.627	0.011	13	16	0.548	0.011	14	5	0.650	0.012	14	9	0.506	0.011	4	0	0.496	0.016	18	28	0.478	0.009	30	21	0.710	0.009	9	11	0.518	0.015	11	16	0.691	0.011	32	27	0.524	0.009	36	32	0.539	0.007	2	2	0.519	0.033	27	19	0.678	0.009	8	13	0.491	0.011	9	3	0.513	0.017	11	8	0.554	0.015	21	21	0.525	0.010	3	7	0.550	0.025	30	49	0.500	0.007	13	17	0.520	0.013	13	6	0.544	0.014	3	10	0.519	0.023
chrVII	1884	G	A	6	4	0.544	0.020	2	9	0.478	0.011	20	19	0.507	0.012	23	17	0.544	0.011	27	23	0.522	0.009	8	7	0.568	0.020	11	10	0.499	0.014	18	10	0.503	0.012	29	34	0.510	0.008	15	3	0.540	0.017	21	7	0.627	0.011	14	14	0.548	0.011	7	8	0.650	0.012	11	11	0.506	0.011	6	4	0.496	0.016	16	29	0.478	0.009	21	12	0.710	0.009	7	1	0.518	0.015	25	11	0.691	0.011	36	22	0.524	0.009	42	40	0.539	0.007	0	4	0.519	0.033	17	12	0.678	0.009	14	14	0.491	0.011	12	6	0.513	0.017	14	5	0.554	0.015	28	14	0.525	0.010	6	2	0.550	0.025	33	32	0.500	0.007	20	15	0.520	0.013	12	10	0.544	0.014	5	4	0.519	0.023
chrVII	1959	C	T	6	3	0.544	0.020	7	12	0.478	0.011	18	18	0.507	0.011	19	18	0.544	0.011	27	20	0.522	0.009	10	6	0.567	0.020	8	7	0.499	0.014	17	12	0.503	0.012	29	28	0.510	0.008	11	9	0.540	0.017	15	2	0.627	0.011	17	10	0.548	0.011	8	4	0.650	0.012	13	9	0.506	0.011	6	6	0.496	0.016	11	23	0.478	0.009	17	10	0.710	0.009	9	1	0.518	0.015	23	16	0.691	0.011	31	18	0.524	0.009	42	34	0.539	0.007	0	4	0.519	0.033	15	9	0.678	0.009	16	10	0.491	0.011	12	4	0.513	0.017	13	7	0.554	0.015	23	15	0.525	0.010	4	3	0.550	0.025	40	32	0.500	0.007	10	10	0.520	0.013	11	10	0.544	0.014	5	3	0.519	0.023
chrVII	2026	A	G	10	2	0.544	0.020	9	16	0.478	0.011	16	16	0.507	0.011	17	6	0.544	0.011	14	27	0.523	0.009	8	0	0.567	0.020	4	4	0.499	0.014	10	17	0.503	0.012	24	15	0.510	0.008	5	9	0.540	0.017	9	7	0.627	0.011	12	8	0.548	0.011	9	3	0.650	0.012	18	11	0.506	0.011	2	3	0.496	0.016	10	21	0.478	0.009	15	1	0.710	0.009	3	4	0.518	0.015	11	13	0.691	0.011	20	15	0.524	0.009	39	24	0.539	0.007	2	2	0.519	0.033	16	10	0.678	0.009	12	8	0.491	0.011	6	6	0.513	0.017	5	12	0.554	0.015	10	15	0.525	0.010	5	3	0.550	0.025	34	22	0.500	0.007	6	10	0.520	0.013	4	8	0.544	0.014	4	3	0.519	0.023
chrVII	2086	G	A	5	0	0.544	0.020	4	10	0.478	0.011	6	10	0.507	0.011	11	4	0.544	0.011	7	20	0.523	0.009	8	0	0.567	0.020	4	7	0.499	0.014	10	3	0.503	0.012	16	16	0.510	0.008	0	9	0.540	0.017	11	11	0.627	0.011	11	4	0.548	0.011	5	1	0.650	0.012	14	6	0.506	0.011	1	4	0.496	0.016	11	7	0.478	0.009	18	3	0.710	0.009	2	4	0.518	0.015	11	2	0.691	0.011	10	8	0.524	0.009	37	23	0.539	0.007	0	2	0.519	0.033	9	11	0.678	0.009	7	5	0.491	0.011	2	6	0.513	0.017	0	7	0.554	0.014	4	11	0.525	0.010	6	4	0.550	0.025	25	11	0.500	0.007	7	4	0.520	0.013	2	2	0.544	0.014	1	2	0.519	0.023
chrVII	2098	A	G	5	0	0.544	0.020	4	6	0.478	0.011	6	8	0.507	0.011	10	6	0.544	0.011	8	18	0.523	0.009	7	0	0.567	0.020	1	7	0.499	0.014	8	2	0.503	0.012	17	16	0.510	0.008	0	9	0.540	0.017	10	10	0.627	0.011	10	4	0.548	0.011	5	1	0.650	0.012	10	4	0.506	0.011	1	4	0.496	0.016	10	8	0.478	0.009	18	3	0.710	0.009	2	3	0.518	0.015	10	2	0.691	0.011	8	8	0.524	0.009	37	21	0.539	0.007	0	2	0.519	0.033	9	10	0.678	0.009	7	5	0.491	0.011	2	5	0.513	0.017	0	5	0.554	0.014	4	10	0.525	0.010	5	4	0.550	0.025	26	11	0.500	0.007	5	4	0.520	0.013	2	2	0.544	0.014	1	2	0.519	0.023
chrVII	2184	C	G	0	2	0.544	0.019	0	2	0.478	0.011	2	5	0.506	0.011	3	2	0.543	0.011	2	0	0.522	0.009	2	0	0.570	0.019	2	3	0.499	0.013	2	1	0.501	0.011	6	5	0.510	0.008	0	0	0.543	0.017	2	1	0.623	0.011	0	0	0.549	0.011	0	2	0.650	0.012	4	2	0.505	0.010	6	0	0.494	0.016	8	4	0.476	0.009	2	2	0.711	0.009	2	2	0.516	0.015	5	0	0.690	0.010	2	2	0.522	0.009	10	8	0.537	0.007	0	2	0.516	0.033	15	0	0.677	0.009	2	2	0.488	0.010	0	4	0.513	0.017	0	0	0.558	0.014	2	3	0.523	0.010	0	2	0.548	0.024	6	1	0.499	0.006	3	1	0.522	0.012	0	2	0.545	0.014	0	0	0.517	0.023
chrVII	2188	G	A	0	2	0.544	0.019	0	2	0.478	0.011	2	5	0.506	0.011	3	2	0.543	0.011	2	0	0.522	0.009	2	0	0.570	0.019	2	3	0.499	0.013	2	1	0.501	0.011	6	5	0.510	0.008	0	0	0.543	0.017	2	1	0.623	0.011	0	0	0.549	0.011	0	2	0.650	0.012	4	2	0.505	0.010	6	0	0.494	0.016	8	4	0.476	0.009	2	2	0.711	0.009	2	2	0.516	0.015	5	0	0.690	0.010	2	2	0.522	0.009	10	8	0.537	0.007	0	2	0.516	0.033	15	0	0.677	0.009	2	2	0.488	0.010	0	4	0.513	0.017	0	0	0.558	0.014	2	3	0.523	0.010	0	2	0.548	0.024	6	1	0.499	0.006	3	1	0.522	0.012	0	2	0.545	0.014	0	0	0.517	0.023
chrVII	2283	C	A	0	0	0.544	0.019	0	0	0.478	0.011	2	0	0.506	0.011	0	3	0.543	0.011	0	2	0.522	0.009	0	0	0.570	0.019	0	0	0.499	0.013	0	2	0.501	0.011	0	2	0.510	0.008	0	0	0.543	0.017	0	0	0.623	0.011	2	1	0.549	0.011	0	0	0.650	0.012	0	1	0.505	0.010	0	0	0.494	0.016	0	0	0.476	0.009	0	1	0.711	0.009	0	0	0.516	0.015	0	0	0.690	0.010	0	3	0.522	0.009	0	0	0.537	0.007	0	0	0.516	0.033	6	0	0.677	0.009	0	2	0.488	0.010	0	0	0.513	0.017	0	2	0.558	0.014	0	0	0.523	0.010	0	0	0.548	0.024	2	3	0.499	0.006	0	0	0.522	0.012	2	0	0.545	0.014	0	0	0.517	0.023
chrVII	2300	A	G	0	0	0.544	0.019	0	0	0.478	0.011	2	0	0.506	0.011	0	3	0.543	0.011	0	2	0.522	0.009	0	0	0.570	0.019	0	0	0.499	0.013	0	2	0.501	0.011	0	1	0.510	0.008	0	0	0.543	0.017	0	0	0.623	0.011	3	0	0.549	0.011	0	0	0.650	0.012	0	2	0.505	0.010	0	0	0.494	0.016	0	0	0.476	0.009	0	2	0.711	0.009	0	0	0.516	0.015	0	0	0.690	0.010	0	3	0.522	0.009	0	0	0.537	0.007	0	0	0.516	0.033	6	0	0.677	0.009	0	2	0.488	0.010	0	0	0.513	0.017	0	2	0.558	0.014	0	0	0.523	0.010	0	0	0.548	0.024	2	4	0.499	0.006	0	0	0.522	0.012	2	0	0.545	0.014	0	0	0.517	0.023
chrVII	2345	C	T	0	0	0.544	0.019	0	0	0.478	0.011	3	0	0.506	0.011	0	4	0.543	0.011	0	2	0.522	0.009	0	0	0.570	0.019	0	0	0.499	0.013	0	2	0.501	0.011	0	1	0.510	0.008	0	0	0.543	0.017	0	0	0.623	0.011	3	0	0.549	0.011	0	0	0.650	0.012	0	2	0.505	0.010	0	0	0.494	0.016	0	0	0.476	0.009	0	2	0.711	0.009	0	0	0.516	0.015	0	0	0.690	0.010	0	2	0.522	0.009	0	0	0.537	0.007	0	0	0.516	0.033	6	0	0.677	0.009	0	0	0.488	0.010	0	0	0.513	0.017	0	2	0.558	0.014	0	0	0.523	0.010	0	0	0.548	0.024	0	2	0.499	0.006	0	0	0.522	0.012	2	0	0.545	0.014	0	0	0.517	0.023
chrVII	2357	T	C	0	0	0.544	0.019	0	0	0.478	0.011	3	0	0.506	0.011	0	4	0.543	0.011	0	1	0.522	0.009	0	0	0.570	0.019	0	0	0.499	0.013	0	2	0.501	0.011	0	1	0.510	0.008	0	0	0.543	0.017	0	0	0.623	0.011	1	0	0.549	0.011	0	0	0.650	0.012	0	1	0.505	0.010	0	0	0.494	0.016	0	0	0.476	0.009	0	1	0.711	0.009	0	0	0.516	0.015	0	0	0.690	0.010	0	2	0.522	0.009	0	0	0.537	0.007	0	0	0.516	0.033	6	0	0.677	0.009	0	0	0.488	0.010	0	0	0.513	0.017	0	2	0.558	0.014	0	0	0.523	0.010	0	0	0.548	0.024	0	2	0.499	0.006	0	0	0.522	0.012	0	0	0.545	0.014	0	0	0.517	0.023
chrVII	2362	T	G	0	0	0.544	0.019	0	0	0.478	0.011	1	0	0.506	0.011	0	4	0.543	0.011	0	1	0.522	0.009	0	0	0.570	0.019	0	0	0.499	0.013	0	2	0.501	0.011	0	0	0.510	0.008	0	0	0.543	0.017	0	0	0.623	0.011	1	0	0.549	0.011	0	0	0.650	0.012	0	1	0.505	0.010	0	0	0.494	0.016	0	0	0.476	0.009	0	1	0.711	0.009	0	0	0.516	0.015	0	0	0.690	0.010	0	2	0.522	0.009	0	0	0.537	0.007	0	0	0.516	0.033	6	0	0.677	0.009	0	0	0.488	0.010	0	0	0.513	0.017	0	2	0.558	0.014	0	0	0.523	0.010	0	0	0.548	0.024	0	2	0.499	0.006	0	0	0.522	0.012	0	0	0.545	0.014	0	0	0.517	0.023
chrVII	2370	C	T	0	0	0.544	0.019	0	0	0.478	0.011	1	0	0.506	0.011	0	3	0.543	0.011	0	0	0.522	0.009	0	0	0.570	0.019	0	0	0.499	0.013	0	1	0.501	0.011	0	0	0.510	0.008	0	0	0.543	0.017	0	0	0.623	0.011	1	0	0.549	0.011	0	0	0.650	0.012	0	1	0.505	0.010	0	0	0.494	0.016	0	0	0.477	0.009	0	1	0.711	0.009	0	0	0.516	0.015	0	0	0.690	0.010	0	1	0.522	0.009	0	0	0.537	0.007	0	0	0.516	0.033	5	0	0.677	0.009	0	0	0.488	0.010	0	0	0.513	0.017	0	2	0.558	0.014	0	0	0.523	0.010	0	0	0.548	0.024	0	1	0.499	0.006	0	0	0.522	0.012	0	0	0.545	0.014	0	0	0.517	0.023
chrVII	2377	A	G	0	0	0.544	0.019	0	0	0.478	0.011	1	0	0.506	0.011	0	3	0.543	0.011	0	0	0.522	0.009	0	0	0.570	0.019	0	0	0.499	0.013	0	0	0.501	0.011	0	0	0.510	0.008	0	0	0.543	0.017	0	0	0.623	0.011	1	0	0.549	0.011	0	0	0.650	0.012	0	1	0.505	0.010	0	0	0.494	0.016	0	0	0.477	0.009	0	1	0.711	0.009	0	0	0.516	0.015	0	0	0.690	0.010	0	1	0.522	0.009	0	0	0.537	0.007	0	0	0.516	0.033	5	0	0.677	0.009	0	0	0.488	0.010	0	0	0.513	0.017	0	2	0.558	0.014	0	0	0.523	0.010	0	0	0.548	0.024	0	1	0.499	0.006	0	0	0.522	0.012	0	0	0.545	0.014	0	0	0.517	0.023
chrVII	2572	A	T	0	0	0.544	0.019	0	0	0.479	0.011	0	0	0.505	0.011	0	0	0.542	0.011	0	0	0.521	0.008	0	0	0.571	0.019	0	0	0.500	0.013	0	0	0.500	0.011	1	0	0.510	0.008	0	0	0.543	0.016	0	0	0.623	0.011	1	2	0.548	0.010	0	0	0.650	0.012	0	0	0.504	0.010	0	0	0.494	0.016	0	1	0.474	0.009	0	0	0.710	0.009	0	0	0.516	0.015	1	0	0.689	0.010	0	0	0.523	0.009	0	0	0.536	0.007	0	0	0.519	0.032	1	0	0.677	0.009	0	0	0.488	0.010	0	0	0.512	0.017	0	0	0.557	0.014	0	0	0.523	0.010	0	0	0.548	0.024	3	0	0.499	0.006	0	0	0.524	0.012	0	0	0.545	0.014	0	0	0.512	0.023
chrVII	2892	A	G	4	5	0.544	0.019	15	19	0.480	0.011	28	23	0.505	0.011	17	29	0.542	0.011	39	43	0.522	0.008	14	5	0.570	0.019	19	16	0.500	0.013	19	24	0.500	0.011	36	46	0.510	0.008	14	13	0.544	0.016	35	17	0.623	0.011	27	14	0.548	0.010	22	14	0.650	0.012	19	34	0.504	0.010	11	20	0.494	0.016	35	36	0.474	0.009	31	19	0.710	0.009	10	19	0.516	0.015	28	7	0.689	0.010	31	24	0.523	0.009	46	42	0.535	0.007	0	4	0.520	0.032	47	16	0.677	0.009	30	27	0.488	0.010	8	8	0.512	0.017	15	10	0.557	0.014	26	31	0.523	0.010	9	4	0.548	0.024	64	77	0.498	0.006	30	12	0.524	0.012	25	10	0.545	0.014	3	10	0.512	0.023
chrVII	3115	C	A	4	3	0.544	0.019	7	7	0.480	0.011	11	7	0.505	0.011	13	8	0.542	0.011	30	23	0.522	0.008	3	0	0.570	0.019	6	6	0.500	0.013	8	17	0.500	0.011	16	14	0.510	0.008	2	10	0.544	0.016	9	5	0.623	0.011	15	14	0.548	0.010	5	4	0.650	0.012	10	16	0.504	0.010	8	1	0.494	0.016	14	25	0.474	0.009	15	9	0.710	0.009	7	6	0.516	0.015	25	8	0.689	0.010	22	24	0.523	0.009	25	16	0.535	0.007	0	4	0.520	0.032	27	6	0.677	0.009	14	15	0.488	0.010	2	4	0.512	0.017	5	10	0.557	0.014	16	14	0.523	0.010	2	1	0.548	0.024	38	26	0.498	0.006	10	5	0.524	0.012	1	8	0.545	0.014	4	2	0.512	0.023
chrVII	3292	C	G	0	0	0.544	0.019	5	10	0.480	0.011	7	11	0.505	0.011	2	14	0.542	0.011	11	7	0.522	0.008	8	3	0.570	0.019	6	5	0.500	0.013	10	9	0.500	0.011	15	13	0.510	0.008	1	2	0.544	0.016	11	13	0.623	0.011	7	5	0.548	0.010	6	4	0.650	0.012	14	17	0.504	0.010	4	3	0.494	0.016	11	7	0.474	0.009	14	6	0.710	0.009	5	10	0.516	0.015	12	4	0.689	0.010	9	11	0.523	0.009	32	21	0.535	0.007	0	0	0.520	0.032	21	6	0.677	0.009	1	11	0.488	0.010	3	3	0.512	0.017	3	5	0.557	0.014	3	5	0.523	0.010	2	3	0.548	0.024	16	19	0.498	0.006	4	5	0.524	0.012	3	0	0.545	0.014	0	0	0.512	0.023
chrVII	3598	T	C	1	1	0.542	0.019	24	29	0.480	0.011	14	15	0.507	0.011	25	21	0.540	0.011	36	37	0.521	0.008	7	6	0.570	0.019	11	15	0.499	0.013	19	28	0.498	0.011	38	36	0.508	0.008	7	4	0.542	0.016	30	9	0.621	0.011	35	18	0.549	0.010	17	8	0.650	0.012	31	12	0.502	0.010	19	7	0.492	0.015	13	23	0.473	0.009	23	16	0.713	0.009	7	10	0.516	0.015	29	26	0.690	0.010	31	28	0.524	0.009	48	39	0.534	0.007	0	6	0.522	0.032	42	17	0.678	0.009	12	29	0.488	0.010	7	9	0.511	0.017	12	10	0.558	0.014	19	21	0.524	0.010	3	1	0.548	0.024	43	66	0.496	0.006	11	15	0.525	0.012	12	11	0.546	0.014	3	6	0.512	0.023
chrVII	3780	A	G	7	6	0.542	0.019	23	21	0.480	0.011	18	27	0.507	0.011	27	26	0.540	0.011	36	40	0.521	0.008	5	3	0.570	0.019	16	16	0.499	0.013	18	30	0.498	0.011	32	33	0.508	0.008	14	11	0.542	0.016	22	6	0.621	0.011	30	23	0.549	0.010	20	12	0.650	0.012	27	25	0.502	0.010	14	5	0.492	0.015	21	10	0.473	0.009	33	28	0.713	0.009	8	7	0.516	0.015	18	21	0.690	0.010	37	30	0.524	0.009	53	34	0.534	0.007	3	1	0.522	0.032	42	16	0.678	0.009	22	13	0.488	0.010	1	5	0.511	0.017	21	11	0.558	0.014	15	29	0.524	0.010	5	3	0.548	0.024	43	51	0.496	0.006	12	9	0.525	0.012	17	11	0.546	0.014	3	3	0.512	0.023
chrVII	3891	C	T	6	3	0.542	0.019	17	20	0.480	0.011	12	23	0.507	0.011	26	26	0.540	0.011	31	35	0.521	0.008	3	5	0.570	0.019	14	15	0.499	0.013	12	13	0.498	0.011	31	41	0.508	0.008	5	5	0.542	0.016	28	9	0.621	0.011	20	21	0.549	0.010	20	10	0.650	0.012	15	9	0.502	0.010	12	9	0.492	0.015	30	24	0.473	0.009	28	16	0.713	0.009	8	12	0.516	0.015	18	3	0.690	0.010	25	28	0.524	0.009	48	39	0.534	0.007	0	0	0.522	0.032	23	17	0.678	0.009	19	16	0.488	0.010	13	6	0.511	0.017	14	5	0.558	0.014	22	19	0.524	0.010	2	2	0.548	0.024	49	28	0.497	0.006	12	9	0.525	0.012	11	8	0.546	0.014	4	7	0.512	0.023
chrVII	3927	G	A	4	2	0.542	0.019	17	28	0.480	0.011	12	24	0.507	0.011	23	26	0.540	0.011	27	29	0.521	0.008	3	4	0.570	0.019	13	15	0.499	0.013	13	18	0.498	0.011	34	44	0.508	0.008	1	5	0.542	0.016	30	11	0.621	0.011	23	20	0.549	0.010	20	9	0.650	0.012	17	7	0.502	0.010	11	9	0.492	0.015	37	26	0.473	0.009	30	12	0.713	0.009	8	12	0.516	0.015	24	5	0.690	0.010	22	29	0.524	0.009	44	49	0.534	0.007	1	0	0.522	0.032	16	18	0.678	0.009	18	16	0.488	0.010	12	8	0.511	0.017	6	5	0.558	0.014	20	27	0.524	0.010	0	3	0.548	0.024	46	31	0.497	0.006	10	11	0.525	0.012	12	9	0.546	0.014	6	8	0.512	0.023
chrVII	4017	T	C	9	5	0.542	0.019	16	25	0.480	0.011	12	22	0.507	0.011	23	22	0.540	0.011	27	31	0.521	0.008	1	7	0.570	0.019	10	17	0.499	0.013	10	10	0.498	0.011	24	37	0.508	0.008	3	2	0.542	0.016	20	16	0.621	0.011	21	21	0.549	0.010	14	5	0.650	0.012	23	15	0.502	0.010	12	15	0.492	0.015	26	23	0.474	0.009	27	11	0.713	0.009	9	12	0.516	0.015	29	15	0.690	0.010	28	27	0.524	0.009	54	49	0.534	0.007	1	5	0.522	0.032	19	11	0.678	0.009	22	14	0.488	0.010	10	12	0.511	0.017	4	5	0.558	0.014	15	30	0.524	0.010	2	5	0.548	0.024	66	36	0.497	0.006	9	23	0.525	0.012	4	8	0.546	0.014	7	6	0.512	0.023
chrVII	4099	A	C	16	6	0.542	0.019	24	20	0.480	0.011	28	29	0.507	0.011	37	23	0.540	0.011	38	18	0.521	0.008	9	7	0.570	0.019	18	18	0.499	0.013	17	12	0.498	0.011	57	30	0.508	0.008	7	4	0.542	0.016	31	16	0.621	0.011	23	19	0.549	0.010	11	13	0.650	0.012	23	24	0.502	0.010	15	19	0.492	0.015	30	24	0.474	0.009	30	16	0.713	0.009	12	20	0.516	0.015	34	11	0.690	0.010	27	29	0.524	0.009	58	27	0.534	0.007	2	10	0.522	0.032	35	15	0.678	0.009	37	21	0.488	0.010	12	7	0.511	0.017	11	8	0.558	0.014	25	24	0.524	0.010	7	6	0.548	0.024	66	33	0.497	0.006	17	13	0.525	0.012	30	6	0.546	0.014	4	7	0.512	0.023
chrVII	4118	A	G	15	6	0.542	0.019	25	22	0.480	0.011	26	23	0.507	0.011	33	22	0.540	0.011	33	16	0.521	0.008	8	6	0.570	0.019	18	15	0.499	0.013	15	13	0.498	0.011	56	21	0.508	0.008	5	4	0.542	0.016	29	13	0.621	0.011	21	15	0.549	0.010	10	11	0.650	0.012	16	21	0.502	0.010	13	14	0.492	0.015	29	23	0.474	0.009	30	16	0.713	0.009	9	21	0.516	0.015	31	10	0.690	0.010	26	22	0.524	0.009	54	21	0.534	0.007	3	9	0.522	0.032	31	14	0.678	0.009	34	19	0.488	0.010	10	8	0.511	0.017	15	7	0.558	0.014	26	22	0.524	0.010	5	3	0.548	0.024	54	29	0.497	0.006	16	14	0.525	0.012	31	4	0.546	0.014	4	7	0.512	0.023
chrVII	4121	C	T	15	6	0.542	0.019	25	22	0.480	0.011	26	23	0.507	0.011	33	22	0.540	0.011	33	16	0.521	0.008	8	6	0.570	0.019	18	15	0.499	0.013	15	13	0.498	0.011	56	21	0.508	0.008	5	4	0.542	0.016	29	13	0.621	0.011	21	15	0.549	0.010	10	11	0.650	0.012	16	21	0.502	0.010	13	14	0.492	0.015	29	23	0.474	0.009	30	16	0.713	0.009	9	21	0.516	0.015	31	10	0.690	0.010	26	22	0.524	0.009	54	21	0.534	0.007	3	9	0.522	0.032	31	14	0.678	0.009	34	19	0.488	0.010	10	8	0.511	0.017	15	7	0.558	0.014	26	22	0.524	0.010	5	3	0.548	0.024	54	29	0.497	0.006	16	14	0.525	0.012	31	4	0.546	0.014	4	7	0.512	0.023
chrVII	4130	T	C	13	6	0.542	0.019	24	21	0.480	0.011	27	19	0.507	0.011	32	18	0.540	0.011	34	15	0.521	0.008	8	6	0.570	0.019	18	15	0.499	0.013	17	13	0.498	0.011	60	18	0.508	0.008	5	4	0.542	0.016	36	10	0.621	0.011	16	13	0.549	0.010	12	11	0.650	0.012	18	18	0.502	0.010	10	12	0.492	0.015	30	20	0.474	0.009	31	14	0.713	0.009	11	18	0.516	0.015	29	8	0.690	0.010	26	17	0.524	0.009	62	20	0.534	0.007	2	7	0.522	0.032	33	10	0.678	0.009	35	17	0.488	0.010	10	7	0.511	0.017	16	5	0.558	0.014	28	19	0.524	0.010	5	3	0.548	0.024	64	22	0.497	0.006	19	12	0.525	0.012	25	4	0.546	0.014	6	7	0.512	0.023
chrVII	4133	C	T	13	6	0.542	0.019	24	21	0.480	0.011	27	19	0.507	0.011	32	18	0.540	0.011	34	15	0.521	0.008	8	6	0.570	0.019	18	15	0.499	0.013	17	13	0.498	0.011	60	18	0.508	0.008	5	4	0.542	0.016	36	10	0.621	0.011	16	13	0.549	0.010	12	11	0.650	0.012	18	18	0.502	0.010	10	12	0.492	0.015	30	20	0.474	0.009	31	14	0.713	0.009	11	18	0.516	0.015	29	8	0.690	0.010	26	17	0.524	0.009	62	20	0.534	0.007	2	7	0.522	0.032	33	10	0.678	0.009	35	17	0.488	0.010	10	7	0.511	0.017	16	5	0.558	0.014	28	19	0.524	0.010	5	3	0.548	0.024	64	22	0.497	0.006	19	12	0.525	0.012	25	4	0.546	0.014	6	7	0.512	0.022
chrVII	4142	T	A	12	5	0.542	0.019	24	20	0.480	0.011	28	16	0.507	0.011	30	17	0.540	0.011	37	14	0.521	0.008	6	6	0.570	0.019	20	15	0.499	0.013	17	12	0.498	0.011	60	17	0.508	0.008	5	4	0.542	0.016	34	11	0.621	0.011	17	12	0.549	0.010	11	11	0.650	0.012	22	18	0.502	0.010	8	12	0.492	0.015	29	19	0.474	0.009	28	12	0.713	0.009	12	16	0.516	0.015	27	7	0.690	0.010	28	14	0.524	0.009	61	19	0.534	0.007	3	5	0.522	0.032	37	8	0.678	0.009	38	15	0.488	0.010	10	7	0.511	0.017	15	5	0.558	0.014	31	18	0.524	0.010	5	3	0.548	0.024	65	22	0.497	0.006	22	10	0.525	0.012	26	4	0.546	0.014	6	5	0.512	0.022
chrVII	4176	C	A	1	4	0.542	0.019	20	20	0.480	0.011	19	15	0.507	0.011	17	33	0.540	0.011	30	33	0.521	0.008	7	8	0.570	0.019	15	14	0.499	0.013	19	21	0.498	0.011	50	29	0.508	0.008	4	7	0.542	0.016	36	13	0.621	0.011	14	20	0.549	0.010	12	11	0.650	0.012	20	13	0.502	0.010	9	12	0.492	0.015	29	28	0.474	0.009	23	13	0.713	0.009	12	8	0.516	0.015	27	6	0.690	0.010	27	31	0.524	0.009	47	36	0.534	0.007	2	3	0.522	0.032	37	15	0.678	0.009	33	23	0.488	0.010	9	11	0.511	0.017	16	6	0.558	0.014	26	26	0.524	0.010	0	6	0.548	0.024	55	38	0.497	0.006	21	8	0.525	0.012	21	13	0.546	0.014	6	9	0.512	0.022
chrVII	4177	G	A	1	4	0.542	0.019	20	20	0.480	0.011	19	15	0.507	0.011	17	33	0.540	0.011	30	33	0.521	0.008	7	8	0.570	0.019	15	14	0.499	0.013	19	21	0.498	0.011	50	29	0.508	0.008	4	7	0.542	0.016	36	13	0.621	0.011	14	20	0.549	0.010	12	11	0.650	0.012	20	13	0.502	0.010	9	12	0.492	0.015	29	28	0.474	0.009	23	13	0.713	0.009	12	8	0.516	0.015	27	6	0.690	0.010	27	31	0.524	0.009	47	36	0.534	0.007	2	3	0.522	0.032	37	15	0.678	0.009	33	23	0.488	0.010	9	11	0.511	0.017	16	6	0.558	0.014	26	26	0.524	0.010	0	6	0.548	0.024	55	38	0.497	0.006	21	8	0.525	0.012	21	13	0.546	0.014	6	9	0.512	0.022
chrVII	4179	T	C	1	4	0.542	0.019	20	20	0.480	0.011	19	15	0.507	0.011	17	33	0.540	0.011	30	33	0.521	0.008	7	8	0.570	0.019	15	14	0.499	0.013	19	21	0.498	0.011	50	29	0.508	0.008	4	7	0.542	0.016	36	13	0.621	0.011	14	20	0.549	0.010	12	11	0.650	0.012	20	13	0.502	0.010	9	12	0.492	0.015	29	28	0.474	0.009	23	13	0.713	0.009	12	8	0.516	0.015	27	6	0.690	0.010	27	31	0.524	0.009	47	36	0.534	0.007	2	3	0.522	0.032	37	15	0.678	0.009	33	23	0.488	0.010	9	11	0.511	0.017	16	6	0.558	0.014	26	26	0.524	0.010	0	6	0.548	0.024	55	38	0.497	0.006	21	8	0.525	0.012	21	13	0.546	0.014	6	9	0.512	0.022
chrVII	4187	A	T	1	6	0.542	0.019	22	25	0.480	0.011	18	16	0.507	0.011	17	39	0.540	0.011	33	36	0.521	0.008	6	8	0.570	0.019	15	17	0.499	0.013	18	26	0.498	0.011	53	31	0.508	0.008	4	9	0.542	0.016	36	14	0.621	0.011	15	21	0.549	0.010	13	11	0.650	0.012	22	14	0.502	0.010	10	14	0.492	0.015	28	32	0.474	0.009	27	17	0.713	0.009	15	8	0.516	0.015	26	10	0.690	0.010	28	37	0.524	0.009	50	40	0.534	0.007	2	3	0.522	0.032	41	17	0.678	0.009	30	26	0.488	0.010	11	14	0.511	0.017	17	8	0.558	0.014	26	31	0.524	0.010	1	7	0.548	0.024	57	42	0.497	0.006	24	9	0.525	0.012	19	13	0.546	0.014	6	12	0.512	0.022
chrVII	4212	C	A	0	7	0.542	0.019	21	21	0.480	0.011	14	12	0.507	0.011	18	36	0.540	0.011	35	30	0.521	0.008	7	7	0.570	0.019	17	17	0.499	0.013	21	25	0.498	0.011	44	27	0.508	0.008	4	9	0.542	0.016	33	13	0.621	0.011	14	17	0.549	0.010	11	7	0.650	0.012	22	11	0.502	0.010	7	14	0.492	0.015	26	28	0.474	0.009	30	16	0.713	0.009	16	8	0.516	0.015	28	8	0.690	0.010	25	31	0.524	0.009	47	33	0.534	0.007	1	3	0.522	0.032	36	14	0.678	0.009	27	27	0.488	0.010	8	11	0.511	0.017	20	6	0.558	0.014	25	27	0.524	0.010	1	6	0.548	0.024	59	36	0.497	0.006	24	10	0.525	0.012	17	14	0.546	0.014	6	11	0.512	0.022
chrVII	4228	T	A	0	7	0.542	0.019	24	22	0.480	0.011	14	12	0.507	0.011	17	30	0.540	0.011	39	37	0.521	0.008	7	6	0.570	0.019	17	19	0.499	0.013	19	28	0.498	0.011	39	30	0.508	0.008	5	7	0.542	0.016	26	13	0.621	0.011	14	22	0.549	0.010	12	7	0.650	0.012	24	13	0.502	0.010	7	15	0.492	0.015	22	32	0.474	0.009	29	18	0.713	0.009	16	7	0.516	0.015	28	9	0.690	0.010	23	37	0.524	0.009	48	39	0.534	0.007	1	3	0.522	0.032	27	12	0.678	0.009	23	28	0.488	0.010	8	10	0.511	0.017	18	9	0.558	0.014	21	29	0.524	0.010	1	5	0.548	0.024	60	44	0.497	0.006	24	9	0.525	0.012	19	13	0.546	0.014	4	13	0.512	0.022
chrVII	4234	T	C	0	7	0.542	0.019	24	22	0.480	0.011	14	12	0.507	0.011	17	30	0.540	0.011	39	37	0.521	0.008	7	6	0.570	0.019	17	19	0.499	0.013	19	28	0.498	0.011	39	30	0.508	0.008	5	7	0.542	0.016	26	13	0.621	0.011	14	22	0.549	0.010	12	7	0.650	0.012	24	13	0.502	0.010	7	15	0.492	0.015	22	32	0.474	0.009	29	18	0.713	0.009	16	7	0.516	0.015	28	9	0.690	0.010	23	37	0.524	0.009	48	39	0.534	0.007	1	3	0.522	0.032	27	12	0.678	0.009	23	28	0.488	0.010	8	10	0.511	0.017	18	9	0.558	0.014	21	29	0.524	0.010	1	5	0.548	0.024	60	44	0.497	0.006	24	9	0.525	0.012	19	13	0.546	0.014	4	13	0.512	0.022
chrVII	4246	A	C	0	5	0.542	0.019	23	23	0.480	0.011	15	10	0.507	0.011	15	26	0.540	0.011	34	32	0.521	0.008	6	7	0.570	0.019	13	17	0.499	0.013	19	26	0.498	0.011	35	27	0.508	0.008	3	7	0.542	0.016	23	12	0.621	0.011	13	19	0.549	0.010	11	6	0.650	0.012	21	12	0.502	0.010	7	15	0.492	0.015	21	29	0.474	0.009	28	15	0.713	0.009	19	5	0.516	0.015	25	7	0.690	0.010	20	30	0.524	0.009	46	38	0.534	0.007	0	2	0.522	0.032	27	11	0.678	0.009	21	22	0.488	0.010	7	10	0.511	0.017	17	9	0.558	0.014	20	27	0.524	0.010	1	4	0.548	0.024	57	40	0.497	0.006	23	9	0.525	0.012	17	12	0.546	0.014	4	13	0.512	0.022
chrVII	4247	C	T	0	5	0.542	0.019	23	23	0.480	0.011	15	10	0.507	0.011	15	26	0.540	0.011	34	32	0.521	0.008	6	7	0.570	0.019	13	17	0.499	0.013	19	26	0.498	0.011	35	27	0.508	0.008	3	7	0.542	0.016	23	12	0.621	0.011	13	19	0.549	0.010	11	6	0.650	0.012	21	12	0.502	0.010	7	15	0.492	0.015	21	29	0.474	0.009	28	15	0.713	0.009	19	5	0.516	0.015	25	7	0.690	0.010	20	30	0.524	0.009	46	38	0.534	0.007	0	2	0.522	0.032	27	11	0.678	0.009	21	22	0.488	0.010	7	10	0.511	0.017	17	9	0.558	0.014	20	27	0.524	0.010	1	4	0.548	0.024	57	40	0.497	0.006	23	9	0.525	0.012	17	12	0.546	0.014	4	13	0.512	0.022
chrVII	4255	G	A	0	4	0.542	0.019	23	21	0.480	0.011	13	9	0.507	0.011	12	24	0.540	0.011	32	30	0.521	0.008	4	7	0.570	0.019	13	17	0.499	0.013	14	23	0.498	0.011	34	24	0.508	0.008	3	8	0.542	0.016	22	11	0.621	0.011	13	19	0.549	0.010	10	6	0.650	0.012	21	11	0.502	0.010	7	14	0.492	0.015	19	27	0.474	0.009	26	15	0.713	0.009	16	4	0.516	0.015	25	6	0.690	0.010	18	28	0.524	0.009	48	36	0.534	0.007	0	1	0.522	0.032	26	10	0.678	0.009	16	20	0.488	0.010	7	10	0.511	0.017	16	9	0.558	0.014	19	26	0.524	0.010	1	4	0.548	0.024	53	39	0.497	0.006	23	8	0.525	0.012	15	12	0.546	0.014	3	13	0.512	0.022
chrVII	4268	A	T	0	1	0.542	0.019	16	7	0.480	0.011	7	2	0.507	0.011	8	9	0.540	0.011	19	15	0.521	0.008	1	4	0.570	0.019	9	6	0.499	0.013	6	11	0.498	0.011	16	8	0.508	0.008	3	5	0.542	0.016	9	4	0.621	0.011	6	10	0.549	0.010	3	2	0.650	0.012	14	5	0.502	0.010	7	5	0.492	0.015	15	12	0.474	0.009	15	6	0.713	0.009	9	2	0.516	0.015	12	4	0.690	0.010	11	14	0.524	0.009	37	22	0.534	0.007	0	0	0.522	0.032	12	3	0.678	0.009	7	8	0.488	0.010	3	4	0.511	0.017	11	5	0.558	0.014	8	8	0.524	0.010	0	0	0.548	0.024	35	16	0.497	0.006	12	1	0.525	0.012	10	4	0.546	0.014	1	3	0.512	0.022
chrVII	4269	T	C	0	1	0.542	0.019	16	7	0.480	0.011	7	2	0.507	0.011	8	9	0.540	0.011	19	15	0.521	0.008	1	4	0.570	0.019	9	6	0.499	0.013	6	11	0.498	0.011	16	8	0.508	0.008	3	5	0.542	0.016	9	4	0.621	0.011	6	10	0.549	0.010	3	2	0.650	0.012	14	5	0.502	0.010	7	5	0.492	0.015	15	12	0.474	0.009	15	6	0.713	0.009	9	2	0.516	0.015	12	4	0.690	0.010	11	14	0.524	0.009	37	22	0.534	0.007	0	0	0.522	0.032	12	3	0.678	0.009	7	8	0.488	0.010	3	4	0.511	0.017	11	5	0.558	0.014	8	8	0.524	0.010	0	0	0.548	0.024	35	16	0.497	0.006	12	1	0.525	0.012	10	4	0.546	0.014	1	3	0.512	0.022
chrVII	4271	C	G	0	1	0.542	0.019	16	7	0.480	0.011	7	2	0.507	0.011	8	9	0.540	0.011	19	15	0.521	0.008	1	4	0.570	0.019	9	6	0.499	0.013	6	11	0.498	0.011	16	8	0.508	0.008	3	5	0.542	0.016	9	4	0.621	0.011	6	10	0.549	0.010	3	2	0.650	0.012	14	5	0.502	0.010	7	5	0.492	0.015	15	12	0.474	0.009	15	6	0.713	0.009	9	2	0.516	0.015	12	4	0.690	0.010	11	14	0.524	0.009	37	22	0.534	0.007	0	0	0.522	0.032	12	3	0.678	0.009	7	8	0.488	0.010	3	4	0.511	0.017	11	5	0.558	0.014	8	8	0.524	0.010	0	0	0.548	0.024	35	16	0.497	0.006	12	1	0.525	0.012	10	4	0.546	0.014	1	3	0.512	0.022
chrVII	4275	T	G	0	1	0.542	0.019	16	7	0.480	0.011	7	2	0.507	0.011	8	9	0.540	0.011	19	15	0.521	0.008	1	4	0.570	0.019	9	6	0.499	0.013	6	11	0.498	0.011	16	8	0.508	0.008	3	5	0.542	0.016	9	4	0.621	0.011	6	10	0.549	0.010	3	2	0.650	0.012	14	5	0.502	0.010	7	5	0.492	0.015	15	12	0.474	0.009	15	6	0.713	0.009	9	2	0.516	0.015	12	4	0.690	0.010	11	14	0.524	0.009	37	22	0.534	0.007	0	0	0.522	0.032	12	3	0.678	0.009	7	8	0.488	0.010	3	4	0.511	0.017	11	5	0.558	0.014	8	8	0.524	0.010	0	0	0.548	0.024	35	16	0.497	0.006	12	1	0.525	0.012	10	4	0.546	0.014	1	3	0.512	0.022
chrVII	4277	C	G	0	1	0.542	0.019	16	7	0.480	0.011	7	2	0.507	0.011	8	9	0.540	0.011	19	15	0.521	0.008	1	4	0.570	0.019	9	6	0.499	0.013	6	11	0.498	0.011	16	8	0.508	0.008	3	5	0.542	0.016	9	4	0.621	0.011	6	10	0.549	0.010	3	2	0.650	0.012	14	5	0.502	0.010	7	5	0.492	0.015	15	12	0.474	0.009	15	6	0.713	0.009	9	2	0.516	0.015	12	4	0.690	0.010	11	14	0.524	0.009	37	22	0.534	0.007	0	0	0.522	0.032	12	3	0.678	0.009	7	8	0.488	0.010	3	4	0.511	0.017	11	5	0.558	0.014	8	8	0.524	0.010	0	0	0.548	0.024	35	16	0.497	0.006	12	1	0.525	0.012	10	4	0.546	0.014	1	3	0.512	0.022
chrVII	4281	G	A	0	1	0.542	0.019	16	7	0.480	0.011	7	2	0.507	0.011	8	9	0.540	0.011	19	15	0.521	0.008	1	4	0.570	0.019	9	6	0.499	0.013	6	11	0.498	0.011	16	8	0.508	0.008	3	5	0.542	0.016	9	4	0.621	0.011	6	10	0.549	0.010	3	2	0.650	0.012	14	5	0.502	0.010	7	5	0.492	0.015	15	12	0.474	0.009	15	6	0.713	0.009	9	2	0.516	0.015	12	4	0.690	0.010	11	14	0.524	0.009	37	22	0.534	0.007	0	0	0.522	0.032	12	3	0.678	0.009	7	8	0.488	0.010	3	4	0.511	0.017	11	5	0.558	0.014	8	8	0.524	0.010	0	0	0.548	0.024	35	16	0.497	0.006	12	1	0.525	0.012	10	4	0.546	0.014	1	3	0.512	0.022
chrVII	4309	T	C	2	2	0.542	0.019	12	5	0.480	0.011	8	5	0.507	0.011	8	0	0.540	0.011	17	12	0.521	0.008	2	3	0.570	0.019	9	1	0.499	0.013	10	4	0.498	0.011	20	3	0.508	0.008	7	4	0.542	0.016	5	2	0.621	0.011	5	4	0.549	0.010	6	1	0.650	0.012	8	4	0.502	0.010	6	1	0.492	0.015	16	12	0.474	0.009	21	3	0.713	0.009	8	0	0.516	0.015	10	4	0.690	0.010	13	10	0.524	0.009	36	18	0.534	0.007	0	0	0.522	0.032	14	4	0.678	0.009	4	0	0.488	0.010	4	3	0.511	0.017	6	1	0.558	0.014	13	8	0.524	0.010	0	2	0.548	0.024	35	24	0.497	0.006	7	4	0.525	0.012	12	3	0.546	0.014	0	0	0.512	0.022
chrVII	4310	T	C	2	2	0.542	0.019	12	5	0.480	0.011	8	5	0.507	0.011	8	0	0.540	0.011	17	12	0.521	0.008	2	3	0.570	0.019	9	1	0.499	0.013	10	4	0.498	0.011	20	3	0.508	0.008	7	4	0.542	0.016	5	2	0.621	0.011	5	4	0.549	0.010	6	1	0.650	0.012	8	4	0.502	0.010	6	1	0.492	0.015	16	12	0.474	0.009	21	3	0.713	0.009	8	0	0.516	0.015	10	4	0.690	0.010	13	10	0.524	0.009	36	18	0.534	0.007	0	0	0.522	0.032	14	4	0.678	0.009	4	0	0.488	0.010	4	3	0.511	0.017	6	1	0.558	0.014	13	8	0.524	0.010	0	2	0.548	0.024	35	24	0.497	0.006	7	4	0.525	0.012	12	3	0.546	0.014	0	0	0.512	0.022
chrVII	4312	A	G	2	2	0.542	0.019	12	5	0.480	0.011	8	5	0.507	0.011	8	0	0.540	0.011	17	12	0.521	0.008	2	3	0.570	0.019	9	1	0.499	0.013	10	4	0.498	0.011	20	3	0.508	0.008	7	4	0.542	0.016	5	2	0.621	0.011	5	4	0.549	0.010	6	1	0.650	0.012	8	4	0.502	0.010	6	1	0.492	0.015	16	12	0.474	0.009	21	3	0.713	0.009	8	0	0.516	0.015	10	4	0.690	0.010	13	10	0.524	0.009	36	18	0.534	0.007	0	0	0.522	0.032	14	4	0.678	0.009	4	0	0.488	0.010	4	3	0.511	0.017	6	1	0.558	0.014	13	8	0.524	0.010	0	2	0.548	0.024	35	24	0.497	0.006	7	4	0.525	0.012	12	3	0.546	0.014	0	0	0.512	0.022
chrVII	4313	T	C	2	2	0.542	0.019	12	5	0.480	0.011	8	5	0.507	0.011	8	0	0.540	0.011	17	12	0.521	0.008	2	3	0.570	0.019	9	1	0.499	0.013	10	4	0.498	0.011	20	3	0.508	0.008	7	4	0.542	0.016	5	2	0.621	0.011	5	4	0.549	0.010	6	1	0.650	0.012	8	4	0.502	0.010	6	1	0.492	0.015	16	12	0.474	0.009	21	3	0.713	0.009	8	0	0.516	0.015	10	4	0.690	0.010	13	10	0.524	0.009	36	18	0.534	0.007	0	0	0.522	0.032	14	4	0.678	0.009	4	0	0.488	0.010	4	3	0.511	0.017	6	1	0.558	0.014	13	8	0.524	0.010	0	2	0.548	0.024	35	24	0.497	0.006	7	4	0.525	0.012	12	3	0.546	0.014	0	0	0.512	0.022
chrVII	4318	A	G	2	2	0.542	0.019	13	5	0.480	0.011	8	5	0.507	0.011	8	0	0.540	0.011	19	12	0.521	0.008	2	3	0.570	0.019	10	1	0.499	0.013	10	4	0.498	0.011	21	3	0.508	0.008	7	4	0.542	0.016	4	2	0.621	0.011	5	4	0.549	0.010	7	1	0.650	0.012	7	4	0.502	0.010	5	1	0.492	0.015	16	12	0.474	0.009	23	3	0.713	0.009	8	0	0.516	0.015	8	3	0.690	0.010	14	10	0.524	0.009	35	18	0.534	0.007	1	0	0.522	0.032	14	4	0.678	0.009	4	0	0.488	0.010	4	3	0.511	0.017	5	1	0.558	0.014	15	8	0.524	0.010	0	2	0.548	0.024	35	24	0.497	0.006	7	4	0.525	0.012	9	3	0.546	0.014	0	0	0.512	0.022
chrVII	4319	T	A	2	2	0.542	0.019	13	5	0.480	0.011	8	5	0.507	0.011	8	0	0.540	0.011	19	12	0.521	0.008	2	3	0.570	0.019	10	1	0.499	0.013	10	4	0.498	0.011	21	3	0.508	0.008	7	4	0.542	0.016	4	2	0.621	0.011	5	4	0.549	0.010	7	1	0.650	0.012	7	4	0.502	0.010	5	1	0.492	0.015	16	12	0.474	0.009	23	3	0.713	0.009	8	0	0.516	0.015	8	3	0.690	0.010	14	10	0.524	0.009	35	18	0.534	0.007	1	0	0.522	0.032	14	4	0.678	0.009	4	0	0.488	0.010	4	3	0.511	0.017	5	1	0.558	0.014	15	8	0.524	0.010	0	2	0.548	0.024	35	24	0.497	0.006	7	4	0.525	0.012	9	3	0.546	0.014	0	0	0.512	0.022
chrVII	4323	C	G	2	2	0.542	0.019	13	5	0.480	0.011	8	5	0.507	0.011	8	0	0.540	0.011	19	12	0.521	0.008	2	3	0.570	0.019	10	1	0.499	0.013	10	4	0.498	0.011	21	3	0.508	0.008	7	4	0.542	0.016	4	2	0.621	0.011	5	4	0.549	0.010	7	1	0.650	0.012	7	4	0.502	0.010	5	1	0.492	0.015	16	12	0.474	0.009	23	3	0.713	0.009	8	0	0.516	0.015	8	3	0.690	0.010	14	10	0.524	0.009	35	18	0.534	0.007	1	0	0.522	0.032	14	4	0.678	0.009	4	0	0.488	0.010	4	3	0.511	0.017	5	1	0.558	0.014	15	8	0.524	0.010	0	2	0.548	0.024	35	24	0.497	0.006	7	4	0.525	0.012	9	3	0.546	0.014	0	0	0.512	0.022
chrVII	4333	G	A	2	2	0.542	0.019	13	9	0.480	0.011	7	7	0.507	0.011	9	1	0.540	0.011	20	14	0.521	0.008	3	5	0.570	0.019	10	4	0.499	0.013	10	5	0.498	0.011	22	5	0.508	0.008	7	5	0.542	0.016	4	3	0.621	0.011	6	8	0.549	0.010	10	1	0.650	0.012	7	7	0.502	0.010	5	4	0.492	0.015	19	18	0.474	0.009	27	5	0.713	0.009	6	0	0.516	0.015	9	6	0.690	0.010	13	14	0.524	0.009	36	23	0.534	0.007	1	0	0.522	0.032	14	9	0.678	0.009	4	2	0.488	0.010	4	3	0.511	0.017	5	4	0.558	0.014	15	8	0.524	0.010	0	2	0.548	0.024	36	31	0.497	0.006	8	7	0.525	0.012	10	4	0.546	0.014	0	0	0.512	0.022
chrVII	4349	T	A	2	2	0.542	0.019	13	9	0.480	0.011	6	6	0.507	0.011	5	1	0.540	0.011	20	13	0.521	0.008	3	5	0.570	0.019	10	5	0.499	0.013	8	6	0.498	0.011	21	5	0.508	0.008	7	4	0.542	0.016	5	3	0.621	0.011	6	8	0.549	0.010	10	1	0.650	0.012	9	7	0.502	0.010	4	3	0.492	0.015	13	18	0.474	0.009	23	5	0.713	0.009	3	0	0.516	0.015	7	5	0.690	0.010	14	15	0.524	0.009	32	19	0.534	0.007	1	0	0.522	0.032	13	10	0.678	0.009	5	2	0.488	0.010	6	3	0.511	0.017	5	7	0.558	0.014	15	7	0.524	0.010	1	2	0.548	0.024	34	29	0.497	0.006	7	7	0.525	0.012	5	4	0.546	0.014	0	0	0.512	0.022
chrVII	4352	T	G	2	2	0.542	0.019	13	9	0.480	0.011	6	6	0.507	0.011	5	1	0.540	0.011	20	13	0.521	0.008	3	5	0.570	0.019	10	5	0.499	0.013	8	6	0.498	0.011	21	5	0.508	0.008	7	4	0.542	0.016	5	3	0.621	0.011	6	8	0.549	0.010	10	1	0.650	0.012	9	7	0.502	0.010	4	3	0.492	0.015	13	18	0.474	0.009	23	5	0.713	0.009	3	0	0.516	0.015	7	5	0.690	0.010	14	15	0.524	0.009	32	19	0.534	0.007	1	0	0.522	0.032	13	10	0.678	0.009	5	2	0.488	0.010	6	3	0.511	0.017	5	7	0.558	0.014	15	7	0.524	0.010	1	2	0.548	0.024	34	29	0.497	0.006	7	7	0.525	0.012	5	4	0.546	0.014	0	0	0.512	0.022
chrVII	4356	T	C	2	2	0.542	0.019	13	9	0.480	0.011	6	6	0.507	0.011	5	1	0.540	0.011	20	13	0.521	0.008	3	5	0.570	0.019	10	5	0.499	0.013	8	6	0.498	0.011	21	5	0.508	0.008	7	4	0.542	0.016	5	3	0.621	0.011	6	8	0.549	0.010	10	1	0.650	0.012	9	7	0.502	0.010	4	3	0.492	0.015	13	18	0.474	0.009	23	5	0.713	0.009	3	0	0.516	0.015	7	5	0.690	0.010	14	15	0.524	0.009	32	19	0.534	0.007	1	0	0.522	0.032	13	10	0.678	0.009	5	2	0.488	0.010	6	3	0.511	0.017	5	7	0.558	0.014	15	7	0.524	0.010	1	2	0.548	0.024	34	29	0.497	0.006	7	7	0.525	0.012	5	4	0.546	0.014	0	0	0.512	0.022
chrVII	4360	C	T	2	2	0.542	0.019	13	9	0.480	0.011	6	6	0.507	0.011	5	1	0.540	0.011	20	13	0.521	0.008	3	5	0.570	0.019	10	5	0.499	0.013	8	6	0.498	0.011	21	5	0.508	0.008	7	4	0.542	0.016	5	3	0.621	0.011	6	8	0.549	0.010	10	1	0.650	0.012	9	7	0.502	0.010	4	3	0.492	0.015	13	18	0.474	0.009	23	5	0.713	0.009	3	0	0.516	0.015	7	5	0.690	0.010	14	15	0.524	0.009	32	19	0.534	0.007	1	0	0.522	0.032	13	10	0.678	0.009	5	2	0.488	0.010	6	3	0.511	0.017	5	7	0.558	0.014	15	7	0.524	0.010	1	2	0.548	0.024	34	29	0.497	0.006	7	7	0.525	0.012	5	4	0.546	0.014	0	0	0.512	0.022
chrVII	4363	T	C	2	2	0.542	0.019	13	9	0.480	0.011	6	6	0.507	0.011	5	1	0.540	0.011	20	13	0.521	0.008	3	5	0.570	0.019	10	5	0.499	0.013	8	6	0.498	0.011	21	5	0.508	0.008	7	4	0.542	0.016	5	3	0.621	0.011	6	8	0.549	0.010	10	1	0.650	0.012	9	7	0.502	0.010	4	3	0.492	0.015	13	18	0.474	0.009	23	5	0.713	0.009	3	0	0.516	0.015	7	5	0.690	0.010	14	15	0.524	0.009	32	19	0.534	0.007	1	0	0.522	0.032	13	10	0.678	0.009	5	2	0.488	0.010	6	3	0.511	0.017	5	7	0.558	0.014	15	7	0.524	0.010	1	2	0.548	0.024	34	29	0.497	0.006	7	7	0.525	0.012	5	4	0.546	0.014	0	0	0.512	0.022
chrVII	4365	C	T	2	2	0.542	0.019	13	9	0.480	0.011	6	6	0.507	0.011	5	1	0.540	0.011	20	13	0.521	0.008	3	5	0.570	0.019	10	5	0.499	0.013	8	6	0.498	0.011	21	5	0.508	0.008	7	4	0.542	0.016	5	3	0.621	0.011	6	8	0.549	0.010	10	1	0.650	0.012	9	7	0.502	0.010	4	3	0.492	0.015	13	18	0.474	0.009	23	5	0.713	0.009	3	0	0.516	0.015	7	5	0.690	0.010	14	15	0.524	0.009	32	19	0.534	0.007	1	0	0.522	0.032	13	10	0.678	0.009	5	2	0.488	0.010	6	3	0.511	0.017	5	7	0.558	0.014	15	7	0.524	0.010	1	2	0.548	0.024	34	29	0.497	0.006	7	7	0.525	0.012	5	4	0.546	0.014	0	0	0.512	0.022
chrVII	4396	A	T	9	2	0.542	0.019	19	12	0.480	0.011	14	6	0.507	0.011	8	4	0.540	0.011	24	18	0.522	0.008	6	6	0.570	0.019	13	13	0.500	0.013	17	6	0.497	0.011	34	15	0.509	0.008	11	8	0.542	0.016	15	4	0.621	0.011	21	11	0.548	0.010	24	2	0.650	0.012	17	13	0.502	0.010	7	4	0.492	0.015	19	18	0.474	0.009	30	6	0.713	0.009	15	4	0.516	0.015	15	8	0.690	0.010	22	15	0.523	0.009	41	32	0.534	0.007	3	1	0.522	0.032	38	21	0.678	0.009	19	10	0.488	0.010	12	3	0.511	0.017	11	9	0.558	0.014	27	16	0.524	0.010	6	0	0.548	0.024	38	40	0.497	0.006	11	6	0.525	0.012	14	7	0.546	0.014	3	1	0.512	0.022
chrVII	4397	T	C	9	2	0.542	0.019	19	12	0.480	0.011	14	6	0.507	0.011	8	4	0.540	0.011	24	18	0.522	0.008	6	6	0.570	0.019	13	13	0.500	0.013	17	6	0.497	0.011	34	15	0.509	0.008	11	8	0.542	0.016	15	4	0.621	0.011	21	11	0.548	0.010	24	2	0.650	0.012	17	13	0.502	0.010	7	4	0.492	0.015	19	18	0.474	0.009	30	6	0.713	0.009	15	4	0.516	0.015	15	8	0.690	0.010	22	15	0.523	0.009	41	32	0.534	0.007	3	1	0.522	0.032	38	21	0.678	0.009	19	10	0.488	0.010	12	3	0.511	0.017	11	9	0.558	0.014	27	16	0.524	0.010	6	0	0.548	0.024	38	40	0.497	0.006	11	6	0.525	0.012	14	7	0.546	0.014	3	1	0.512	0.022
chrVII	4399	G	A	9	2	0.542	0.019	19	12	0.480	0.011	14	6	0.507	0.011	8	4	0.540	0.011	24	18	0.522	0.008	6	6	0.570	0.019	13	13	0.500	0.013	17	6	0.497	0.011	34	15	0.509	0.008	11	8	0.542	0.016	15	4	0.621	0.011	21	11	0.548	0.010	24	2	0.650	0.012	17	13	0.502	0.010	7	4	0.492	0.015	19	18	0.474	0.009	30	6	0.713	0.009	15	4	0.516	0.015	15	8	0.690	0.010	22	15	0.523	0.009	41	32	0.534	0.007	3	1	0.522	0.032	38	21	0.678	0.009	19	10	0.488	0.010	12	3	0.511	0.017	11	9	0.558	0.014	27	16	0.524	0.010	6	0	0.548	0.024	38	40	0.497	0.006	11	6	0.525	0.012	14	7	0.546	0.014	3	1	0.512	0.022
chrVII	4416	C	T	9	1	0.542	0.019	19	14	0.480	0.011	14	7	0.507	0.011	11	6	0.540	0.011	23	22	0.522	0.008	9	8	0.570	0.019	13	16	0.500	0.013	17	8	0.497	0.011	37	17	0.509	0.008	12	11	0.542	0.016	15	6	0.621	0.011	21	11	0.548	0.010	30	3	0.650	0.012	21	17	0.502	0.010	9	5	0.492	0.015	25	18	0.474	0.009	35	10	0.713	0.009	15	4	0.516	0.015	16	8	0.690	0.010	23	16	0.523	0.009	41	35	0.534	0.007	3	1	0.522	0.032	42	22	0.678	0.009	21	10	0.488	0.010	13	3	0.511	0.017	11	10	0.558	0.014	25	19	0.524	0.010	6	0	0.548	0.024	44	39	0.497	0.006	11	5	0.525	0.012	14	6	0.546	0.014	4	2	0.512	0.022
chrVII	4442	G	T	6	0	0.542	0.019	20	15	0.480	0.011	12	7	0.507	0.011	13	10	0.540	0.011	25	22	0.522	0.008	9	10	0.570	0.019	16	19	0.500	0.013	15	8	0.497	0.011	30	18	0.509	0.008	11	13	0.542	0.016	17	8	0.621	0.011	23	10	0.548	0.010	31	6	0.650	0.012	27	18	0.502	0.010	11	5	0.492	0.015	28	15	0.474	0.009	31	16	0.713	0.009	17	4	0.516	0.015	18	10	0.690	0.010	26	16	0.523	0.009	41	38	0.534	0.007	3	1	0.522	0.032	42	19	0.678	0.009	23	11	0.488	0.010	10	3	0.511	0.017	10	11	0.558	0.014	20	19	0.524	0.010	4	1	0.548	0.024	45	37	0.497	0.006	12	3	0.525	0.012	10	7	0.546	0.014	7	2	0.512	0.022
chrVII	4471	T	A	2	0	0.542	0.019	15	11	0.480	0.011	9	6	0.507	0.011	10	9	0.540	0.011	19	16	0.522	0.008	8	6	0.570	0.019	10	13	0.500	0.013	8	7	0.497	0.011	29	15	0.509	0.008	11	12	0.542	0.016	15	7	0.621	0.011	17	8	0.548	0.010	26	5	0.650	0.012	25	12	0.502	0.010	9	4	0.492	0.015	28	10	0.474	0.009	25	15	0.713	0.009	12	2	0.516	0.015	18	5	0.690	0.010	24	10	0.523	0.009	40	27	0.534	0.007	3	0	0.522	0.032	34	13	0.678	0.009	16	5	0.488	0.010	6	2	0.511	0.017	9	7	0.558	0.014	15	17	0.524	0.010	6	1	0.548	0.024	47	27	0.497	0.006	8	3	0.525	0.012	6	7	0.546	0.014	7	0	0.512	0.022
chrVII	4472	G	A	2	0	0.542	0.019	15	11	0.480	0.011	9	6	0.507	0.011	10	9	0.540	0.011	19	16	0.522	0.008	8	6	0.570	0.019	10	13	0.500	0.013	8	7	0.497	0.011	29	15	0.509	0.008	11	12	0.542	0.016	15	7	0.621	0.011	17	8	0.548	0.010	26	5	0.650	0.012	25	12	0.502	0.010	9	4	0.492	0.015	28	10	0.474	0.009	25	15	0.713	0.009	12	2	0.516	0.015	18	5	0.690	0.010	24	10	0.523	0.009	40	27	0.534	0.007	3	0	0.522	0.032	34	13	0.678	0.009	16	5	0.488	0.010	6	2	0.511	0.017	9	7	0.558	0.014	15	17	0.524	0.010	6	1	0.548	0.024	47	27	0.497	0.006	8	3	0.525	0.012	6	7	0.546	0.014	7	0	0.512	0.022
chrVII	4504	T	C	4	4	0.542	0.019	17	10	0.480	0.011	14	10	0.507	0.011	14	12	0.540	0.011	29	26	0.522	0.008	10	11	0.570	0.019	14	13	0.500	0.013	16	9	0.497	0.011	35	22	0.509	0.008	13	10	0.542	0.016	19	13	0.621	0.011	24	11	0.548	0.010	30	5	0.650	0.012	28	17	0.502	0.010	13	6	0.492	0.015	34	15	0.474	0.009	35	16	0.713	0.009	12	4	0.516	0.015	23	10	0.690	0.010	24	15	0.523	0.008	46	34	0.534	0.007	4	2	0.522	0.032	48	19	0.678	0.009	16	3	0.488	0.010	8	1	0.511	0.017	11	10	0.558	0.014	15	21	0.524	0.010	7	1	0.548	0.024	56	36	0.497	0.006	18	8	0.525	0.012	11	7	0.546	0.014	6	0	0.512	0.022
chrVII	4516	C	T	5	7	0.542	0.019	14	11	0.480	0.011	13	12	0.507	0.011	13	14	0.540	0.011	27	26	0.522	0.008	7	10	0.570	0.019	10	10	0.500	0.013	13	10	0.497	0.011	29	20	0.509	0.008	8	8	0.542	0.016	20	13	0.621	0.011	21	8	0.548	0.010	22	6	0.650	0.012	21	19	0.502	0.010	13	6	0.492	0.015	26	15	0.474	0.009	26	15	0.713	0.009	11	4	0.516	0.015	20	11	0.690	0.010	22	16	0.523	0.008	39	33	0.534	0.007	4	2	0.522	0.032	43	15	0.678	0.009	15	3	0.488	0.010	8	3	0.511	0.017	6	11	0.558	0.014	13	19	0.524	0.010	4	2	0.548	0.024	47	37	0.497	0.006	21	6	0.525	0.012	12	5	0.546	0.014	4	1	0.512	0.022
chrVII	4535	C	T	7	7	0.542	0.019	17	12	0.480	0.011	13	10	0.507	0.011	15	10	0.540	0.011	27	22	0.522	0.008	7	6	0.570	0.019	9	8	0.500	0.013	16	7	0.497	0.011	40	21	0.509	0.008	7	5	0.542	0.016	23	8	0.621	0.011	25	8	0.548	0.010	24	2	0.650	0.012	18	14	0.502	0.010	11	4	0.492	0.015	25	15	0.474	0.009	24	11	0.713	0.009	10	3	0.516	0.015	23	8	0.690	0.010	24	14	0.523	0.008	47	25	0.534	0.007	6	2	0.522	0.032	42	10	0.678	0.009	17	1	0.488	0.010	7	2	0.511	0.017	5	8	0.558	0.014	15	13	0.524	0.010	5	0	0.548	0.024	45	31	0.497	0.006	23	5	0.525	0.012	11	3	0.546	0.014	3	2	0.512	0.022
chrVII	4543	G	A	7	7	0.542	0.019	18	12	0.480	0.011	13	10	0.507	0.011	15	9	0.540	0.011	26	21	0.522	0.008	7	6	0.570	0.019	9	6	0.500	0.013	19	7	0.497	0.011	44	20	0.509	0.008	7	3	0.542	0.016	21	8	0.621	0.011	23	8	0.548	0.010	23	2	0.650	0.012	18	14	0.502	0.010	11	4	0.492	0.015	25	13	0.474	0.009	25	11	0.713	0.009	10	3	0.516	0.015	21	8	0.690	0.010	23	14	0.523	0.008	48	24	0.534	0.007	6	2	0.522	0.032	43	8	0.678	0.009	16	1	0.488	0.010	5	2	0.511	0.017	5	8	0.558	0.014	14	13	0.524	0.010	5	0	0.548	0.024	43	29	0.497	0.006	23	5	0.525	0.012	11	2	0.546	0.014	3	2	0.512	0.022
chrVII	4578	T	C	5	6	0.542	0.019	17	16	0.480	0.011	14	14	0.507	0.011	20	10	0.540	0.011	26	27	0.522	0.008	5	7	0.570	0.019	5	10	0.500	0.013	19	11	0.497	0.011	39	19	0.509	0.008	5	6	0.542	0.016	20	7	0.621	0.011	21	9	0.548	0.010	24	1	0.650	0.012	14	17	0.502	0.010	10	7	0.492	0.015	18	13	0.474	0.009	24	10	0.713	0.009	6	4	0.516	0.015	27	6	0.690	0.010	23	15	0.523	0.008	44	24	0.534	0.007	3	2	0.522	0.032	38	13	0.678	0.009	11	5	0.488	0.010	8	2	0.511	0.017	7	9	0.558	0.014	16	11	0.524	0.010	6	0	0.548	0.024	42	36	0.497	0.006	18	4	0.525	0.012	12	4	0.546	0.014	1	4	0.512	0.022
chrVII	4590	A	G	5	9	0.542	0.019	21	17	0.480	0.011	14	14	0.507	0.011	21	10	0.540	0.011	26	32	0.522	0.008	6	5	0.570	0.019	6	9	0.500	0.013	16	11	0.497	0.011	38	19	0.509	0.008	5	6	0.542	0.016	20	8	0.621	0.011	21	6	0.548	0.010	23	1	0.650	0.012	16	16	0.502	0.010	12	9	0.492	0.015	20	14	0.474	0.009	25	8	0.713	0.009	8	3	0.516	0.015	27	8	0.690	0.010	26	13	0.523	0.008	47	22	0.534	0.007	0	1	0.522	0.032	36	13	0.678	0.009	13	6	0.488	0.010	9	4	0.511	0.017	8	8	0.558	0.014	14	9	0.524	0.010	4	1	0.548	0.024	45	38	0.497	0.006	17	4	0.525	0.012	10	4	0.546	0.014	1	4	0.512	0.022
chrVII	4591	G	A	5	9	0.542	0.019	21	17	0.480	0.011	14	14	0.507	0.011	21	10	0.540	0.011	26	32	0.522	0.008	6	5	0.570	0.019	6	9	0.500	0.013	16	11	0.497	0.011	38	19	0.509	0.008	5	6	0.542	0.016	20	8	0.621	0.011	21	6	0.548	0.010	23	1	0.650	0.012	16	16	0.502	0.010	12	9	0.492	0.015	20	14	0.474	0.009	25	8	0.713	0.009	8	3	0.516	0.015	27	8	0.690	0.010	26	13	0.523	0.008	47	22	0.534	0.007	0	1	0.522	0.032	36	13	0.678	0.009	13	6	0.488	0.010	9	4	0.511	0.017	8	8	0.558	0.014	14	9	0.524	0.010	4	1	0.548	0.024	45	38	0.497	0.006	17	4	0.525	0.012	10	4	0.546	0.014	1	4	0.512	0.022
chrVII	4682	T	C	2	7	0.542	0.019	25	22	0.480	0.011	17	13	0.507	0.011	21	7	0.539	0.011	29	40	0.522	0.008	6	8	0.570	0.019	7	15	0.501	0.013	16	15	0.498	0.011	30	23	0.508	0.008	9	4	0.542	0.016	28	15	0.621	0.011	23	19	0.548	0.010	13	7	0.649	0.012	33	22	0.501	0.010	6	4	0.493	0.015	27	12	0.473	0.009	20	19	0.713	0.009	8	7	0.516	0.015	23	7	0.690	0.010	32	21	0.523	0.008	40	42	0.534	0.007	0	4	0.522	0.032	31	19	0.679	0.009	11	15	0.488	0.010	7	10	0.511	0.017	9	11	0.557	0.014	12	15	0.524	0.010	2	3	0.548	0.024	45	50	0.497	0.006	14	7	0.524	0.012	3	10	0.546	0.014	2	0	0.513	0.022
chrVII	4809	G	C	7	5	0.542	0.019	20	13	0.480	0.011	26	22	0.507	0.011	15	13	0.539	0.011	42	30	0.522	0.008	9	3	0.570	0.019	15	12	0.501	0.013	20	23	0.498	0.011	35	37	0.508	0.008	10	8	0.542	0.016	28	23	0.621	0.011	30	32	0.548	0.010	21	12	0.649	0.012	14	14	0.501	0.010	16	8	0.493	0.015	34	30	0.473	0.009	37	14	0.713	0.009	21	13	0.516	0.015	37	10	0.690	0.010	30	24	0.523	0.008	53	52	0.534	0.007	4	3	0.522	0.032	38	18	0.679	0.009	25	26	0.488	0.010	6	6	0.511	0.017	11	12	0.557	0.014	33	24	0.524	0.010	7	3	0.548	0.024	52	53	0.497	0.006	12	12	0.524	0.012	16	13	0.546	0.014	5	5	0.513	0.022
chrVII	4815	T	G	8	5	0.542	0.019	23	14	0.480	0.011	29	25	0.507	0.011	17	16	0.539	0.011	46	28	0.522	0.008	8	4	0.570	0.019	15	13	0.501	0.013	22	26	0.498	0.011	39	42	0.508	0.008	8	7	0.542	0.016	31	26	0.621	0.011	34	36	0.548	0.010	22	14	0.649	0.012	14	16	0.501	0.010	19	8	0.493	0.015	35	36	0.473	0.009	39	15	0.713	0.009	22	16	0.516	0.015	40	13	0.690	0.010	31	22	0.523	0.008	52	55	0.534	0.007	5	3	0.522	0.032	38	17	0.679	0.009	27	31	0.488	0.010	8	6	0.511	0.017	11	13	0.557	0.014	34	27	0.524	0.010	8	3	0.548	0.024	54	56	0.497	0.006	13	12	0.524	0.012	19	16	0.546	0.014	9	5	0.513	0.022
chrVII	4834	A	G	8	3	0.542	0.019	25	14	0.480	0.011	33	27	0.507	0.011	18	16	0.539	0.011	41	24	0.522	0.008	13	6	0.570	0.019	15	12	0.501	0.013	26	24	0.498	0.011	39	39	0.508	0.008	11	7	0.542	0.016	36	24	0.621	0.011	33	31	0.548	0.010	20	12	0.649	0.012	14	14	0.501	0.010	17	11	0.493	0.015	33	38	0.473	0.009	36	11	0.713	0.009	23	13	0.516	0.015	35	8	0.690	0.010	33	21	0.523	0.008	52	62	0.534	0.007	5	7	0.522	0.032	39	17	0.679	0.009	26	29	0.488	0.010	8	7	0.511	0.017	10	14	0.557	0.014	30	28	0.524	0.010	8	1	0.548	0.024	62	56	0.497	0.006	14	8	0.524	0.012	19	20	0.546	0.014	10	6	0.513	0.022
chrVII	4844	T	G	7	2	0.542	0.019	25	13	0.480	0.011	35	23	0.507	0.011	17	15	0.539	0.011	46	21	0.522	0.008	13	6	0.570	0.019	16	12	0.501	0.013	25	23	0.498	0.011	37	35	0.508	0.008	11	6	0.542	0.016	38	19	0.621	0.011	33	29	0.548	0.010	21	12	0.649	0.012	15	12	0.501	0.010	17	9	0.493	0.015	31	35	0.473	0.009	38	10	0.713	0.009	23	12	0.516	0.015	33	8	0.690	0.010	31	20	0.523	0.008	49	56	0.534	0.007	6	6	0.522	0.032	41	16	0.679	0.009	25	27	0.488	0.010	10	6	0.511	0.017	12	15	0.557	0.014	35	23	0.524	0.010	9	1	0.548	0.024	58	56	0.497	0.006	15	7	0.524	0.012	17	20	0.546	0.014	11	5	0.513	0.022
chrVII	4851	C	T	7	2	0.542	0.019	25	13	0.480	0.011	35	23	0.507	0.011	17	15	0.539	0.011	46	21	0.522	0.008	13	6	0.570	0.019	16	12	0.501	0.013	25	23	0.498	0.011	37	35	0.508	0.008	11	6	0.542	0.016	38	19	0.621	0.011	33	29	0.548	0.010	21	12	0.649	0.012	15	12	0.501	0.010	17	9	0.493	0.015	31	35	0.473	0.009	38	10	0.713	0.009	23	12	0.516	0.015	33	8	0.690	0.010	31	20	0.523	0.008	49	56	0.534	0.007	6	6	0.522	0.032	41	16	0.679	0.009	25	27	0.488	0.010	10	6	0.511	0.017	12	15	0.557	0.014	35	23	0.524	0.010	9	1	0.548	0.024	58	56	0.497	0.006	15	7	0.524	0.012	17	20	0.546	0.014	11	5	0.513	0.022
chrVII	4859	C	T	7	2	0.542	0.019	26	18	0.480	0.011	38	25	0.507	0.011	25	17	0.539	0.011	58	31	0.522	0.008	8	8	0.570	0.019	19	16	0.501	0.013	31	28	0.498	0.011	49	40	0.508	0.008	11	9	0.542	0.016	41	21	0.621	0.011	37	34	0.548	0.010	24	14	0.649	0.012	24	15	0.501	0.010	19	9	0.493	0.015	36	41	0.473	0.009	44	17	0.713	0.009	24	15	0.516	0.015	34	13	0.690	0.010	39	27	0.523	0.008	60	67	0.534	0.007	7	6	0.522	0.032	45	21	0.679	0.009	25	30	0.488	0.010	11	7	0.511	0.017	17	17	0.557	0.014	34	28	0.524	0.010	11	2	0.548	0.024	69	63	0.497	0.006	19	8	0.524	0.012	18	23	0.546	0.014	13	7	0.513	0.022
chrVII	4894	C	T	4	2	0.542	0.019	27	16	0.480	0.011	32	24	0.507	0.011	21	23	0.539	0.011	59	36	0.522	0.008	12	7	0.570	0.019	16	17	0.501	0.013	29	23	0.498	0.011	52	40	0.508	0.008	11	10	0.542	0.016	43	25	0.621	0.011	35	39	0.548	0.010	25	13	0.649	0.012	30	15	0.501	0.010	19	10	0.493	0.015	33	42	0.473	0.009	40	18	0.713	0.009	28	15	0.516	0.015	33	15	0.690	0.010	42	29	0.523	0.008	61	62	0.534	0.007	9	7	0.522	0.032	46	20	0.679	0.009	27	37	0.488	0.010	10	8	0.511	0.017	14	17	0.557	0.014	31	30	0.524	0.010	10	3	0.548	0.024	72	69	0.497	0.006	19	6	0.524	0.012	23	29	0.546	0.014	14	7	0.513	0.022
chrVII	4901	G	A	5	2	0.542	0.019	26	15	0.480	0.011	32	20	0.507	0.011	18	23	0.539	0.011	56	38	0.522	0.008	12	7	0.570	0.019	16	16	0.501	0.013	26	24	0.498	0.011	48	43	0.508	0.008	9	10	0.542	0.016	44	26	0.621	0.011	34	39	0.548	0.010	24	12	0.649	0.012	31	14	0.501	0.010	20	10	0.493	0.015	32	43	0.473	0.009	36	18	0.713	0.009	23	14	0.516	0.015	32	15	0.690	0.010	43	28	0.523	0.008	62	60	0.534	0.007	8	7	0.522	0.032	44	22	0.679	0.009	24	34	0.488	0.010	10	8	0.511	0.017	15	18	0.557	0.014	32	28	0.524	0.010	8	3	0.548	0.024	70	62	0.497	0.006	17	6	0.524	0.012	22	30	0.546	0.014	11	9	0.513	0.022
chrVII	4911	C	A	4	2	0.542	0.019	26	16	0.480	0.011	34	21	0.507	0.011	18	20	0.539	0.011	56	42	0.522	0.008	16	8	0.570	0.019	16	17	0.501	0.013	24	26	0.498	0.011	56	37	0.508	0.008	8	10	0.542	0.016	45	25	0.621	0.011	38	35	0.548	0.010	21	12	0.649	0.012	30	16	0.501	0.010	21	7	0.493	0.015	30	40	0.473	0.009	37	18	0.713	0.009	26	11	0.516	0.015	31	15	0.690	0.010	46	30	0.523	0.008	64	61	0.534	0.007	8	7	0.522	0.032	48	20	0.679	0.009	26	34	0.488	0.010	10	9	0.511	0.017	16	16	0.557	0.014	35	28	0.524	0.010	8	3	0.548	0.024	74	62	0.497	0.006	16	8	0.524	0.012	24	30	0.546	0.014	11	9	0.513	0.022
chrVII	4919	T	C	4	2	0.542	0.019	27	16	0.480	0.011	36	19	0.507	0.011	20	20	0.539	0.011	54	42	0.522	0.008	16	6	0.570	0.019	18	15	0.501	0.013	28	26	0.498	0.011	56	38	0.508	0.008	9	9	0.542	0.016	46	23	0.621	0.011	38	39	0.548	0.010	19	11	0.649	0.012	33	16	0.501	0.010	22	7	0.493	0.015	30	37	0.473	0.009	35	18	0.713	0.009	23	11	0.516	0.015	31	13	0.690	0.010	46	28	0.523	0.008	69	58	0.534	0.007	6	7	0.522	0.032	48	17	0.679	0.009	22	30	0.488	0.010	9	10	0.511	0.017	16	16	0.557	0.014	35	31	0.524	0.010	9	3	0.548	0.024	75	59	0.497	0.006	15	9	0.524	0.012	22	28	0.546	0.014	8	8	0.513	0.022
chrVII	4951	C	T	3	5	0.542	0.019	27	18	0.480	0.011	38	21	0.507	0.011	25	20	0.539	0.011	49	41	0.522	0.008	15	8	0.570	0.019	17	15	0.501	0.013	27	27	0.498	0.011	57	46	0.508	0.008	9	12	0.542	0.016	36	22	0.621	0.011	40	39	0.548	0.010	19	20	0.649	0.012	28	23	0.501	0.010	21	9	0.493	0.015	40	33	0.473	0.009	44	16	0.713	0.009	20	15	0.516	0.015	29	12	0.690	0.010	45	30	0.523	0.008	70	55	0.534	0.007	8	5	0.522	0.032	44	15	0.679	0.009	34	34	0.488	0.010	9	13	0.511	0.017	18	21	0.557	0.014	30	32	0.524	0.010	9	4	0.548	0.024	75	69	0.497	0.006	9	10	0.524	0.012	24	24	0.546	0.014	8	5	0.513	0.022
chrVII	4993	A	G	4	6	0.542	0.019	24	24	0.480	0.011	30	19	0.507	0.011	28	12	0.539	0.011	54	36	0.522	0.008	16	7	0.570	0.019	15	15	0.501	0.013	27	30	0.498	0.011	54	33	0.508	0.008	12	12	0.542	0.016	27	14	0.621	0.011	50	29	0.548	0.010	18	16	0.649	0.012	20	20	0.501	0.010	15	12	0.493	0.015	46	18	0.473	0.009	43	17	0.713	0.009	11	15	0.516	0.015	44	11	0.690	0.010	45	27	0.523	0.008	77	38	0.534	0.007	6	1	0.522	0.032	40	9	0.679	0.009	35	26	0.488	0.010	14	15	0.511	0.017	16	14	0.557	0.014	30	27	0.524	0.010	10	5	0.548	0.024	79	52	0.497	0.006	14	10	0.524	0.012	25	16	0.546	0.014	4	1	0.513	0.022
chrVII	4998	A	G	4	6	0.542	0.019	24	24	0.480	0.011	30	19	0.507	0.011	28	12	0.539	0.011	54	36	0.522	0.008	16	7	0.570	0.019	15	15	0.501	0.013	27	30	0.498	0.011	54	33	0.508	0.008	12	12	0.542	0.016	27	14	0.621	0.011	50	29	0.548	0.010	18	16	0.649	0.012	20	20	0.501	0.010	15	12	0.493	0.015	46	18	0.473	0.009	43	17	0.713	0.009	11	15	0.516	0.015	44	11	0.690	0.010	45	27	0.523	0.008	77	38	0.534	0.007	6	1	0.522	0.032	40	9	0.679	0.009	35	26	0.488	0.010	14	15	0.511	0.017	16	14	0.557	0.014	30	27	0.524	0.010	10	5	0.548	0.024	79	52	0.497	0.006	14	10	0.524	0.012	25	16	0.546	0.014	4	1	0.513	0.022
chrVII	5052	T	C	13	3	0.542	0.019	24	22	0.480	0.011	29	21	0.507	0.011	30	19	0.539	0.011	56	49	0.522	0.008	16	7	0.570	0.019	18	19	0.501	0.013	32	27	0.498	0.011	58	30	0.508	0.008	15	11	0.542	0.016	30	12	0.621	0.011	39	40	0.548	0.010	23	16	0.649	0.012	23	17	0.501	0.010	10	12	0.493	0.015	48	20	0.473	0.009	48	14	0.713	0.009	17	15	0.516	0.015	59	13	0.690	0.010	48	22	0.523	0.008	84	48	0.534	0.007	5	2	0.522	0.032	53	13	0.679	0.009	34	35	0.488	0.010	16	10	0.511	0.017	13	13	0.557	0.014	25	17	0.524	0.010	12	7	0.548	0.024	87	54	0.497	0.006	13	13	0.524	0.012	15	13	0.546	0.014	5	1	0.513	0.022
chrVII	5054	A	G	13	3	0.542	0.019	24	22	0.480	0.011	29	21	0.507	0.011	30	19	0.539	0.011	56	49	0.522	0.008	16	7	0.570	0.019	18	19	0.501	0.013	32	27	0.498	0.011	58	30	0.508	0.008	15	11	0.542	0.016	30	12	0.621	0.011	39	40	0.548	0.010	23	16	0.649	0.012	23	17	0.501	0.010	10	12	0.493	0.015	48	20	0.473	0.009	48	14	0.713	0.009	17	15	0.516	0.015	59	13	0.690	0.010	48	22	0.523	0.008	84	48	0.534	0.007	5	2	0.522	0.032	53	13	0.679	0.009	34	35	0.488	0.010	16	10	0.511	0.017	13	13	0.557	0.014	25	17	0.524	0.010	12	7	0.548	0.024	87	54	0.497	0.006	13	13	0.524	0.012	15	13	0.546	0.014	5	1	0.513	0.022
chrVII	5092	C	A	14	6	0.542	0.019	36	27	0.480	0.011	29	35	0.507	0.011	42	28	0.539	0.011	50	58	0.522	0.008	15	10	0.570	0.019	18	20	0.501	0.013	38	25	0.498	0.011	56	49	0.508	0.008	8	12	0.542	0.016	30	20	0.621	0.011	48	39	0.548	0.010	28	15	0.649	0.012	29	29	0.501	0.010	20	16	0.493	0.015	46	27	0.473	0.009	49	25	0.713	0.009	20	16	0.516	0.015	50	44	0.690	0.010	56	36	0.523	0.008	86	64	0.534	0.007	10	2	0.522	0.032	66	20	0.679	0.009	31	42	0.488	0.010	21	6	0.511	0.017	18	13	0.557	0.014	27	30	0.524	0.010	12	6	0.548	0.024	93	72	0.497	0.006	15	23	0.524	0.012	19	18	0.546	0.014	8	2	0.513	0.022
chrVII	5108	A	G	13	6	0.542	0.019	31	22	0.480	0.011	27	35	0.507	0.011	43	26	0.539	0.011	50	52	0.522	0.008	17	10	0.570	0.019	17	24	0.501	0.013	40	21	0.498	0.011	54	48	0.508	0.008	7	14	0.542	0.016	37	17	0.621	0.011	41	34	0.548	0.010	30	13	0.649	0.012	29	30	0.501	0.010	19	14	0.493	0.015	48	25	0.473	0.009	44	24	0.713	0.009	22	16	0.516	0.015	72	21	0.690	0.010	61	39	0.523	0.008	86	58	0.534	0.007	9	2	0.522	0.032	57	21	0.679	0.009	30	40	0.488	0.010	19	7	0.511	0.017	17	9	0.557	0.014	30	27	0.524	0.010	12	6	0.548	0.024	85	67	0.497	0.006	19	21	0.524	0.012	20	18	0.546	0.014	8	1	0.513	0.022
chrVII	5128	C	T	14	6	0.542	0.019	30	24	0.480	0.011	26	30	0.507	0.011	36	24	0.539	0.011	45	44	0.522	0.008	19	8	0.570	0.019	21	21	0.501	0.013	35	18	0.498	0.011	49	43	0.508	0.008	11	14	0.542	0.016	34	16	0.621	0.011	39	29	0.548	0.010	25	11	0.649	0.012	28	27	0.501	0.010	20	15	0.493	0.015	47	24	0.473	0.009	38	22	0.713	0.009	21	9	0.516	0.015	69	20	0.690	0.010	53	40	0.523	0.008	85	54	0.534	0.007	8	2	0.522	0.032	53	21	0.679	0.009	28	34	0.488	0.010	16	6	0.511	0.017	15	8	0.557	0.014	28	28	0.524	0.010	9	4	0.548	0.024	79	65	0.497	0.006	19	18	0.524	0.012	22	16	0.546	0.014	8	3	0.513	0.022
chrVII	5130	C	A	14	6	0.542	0.019	30	24	0.480	0.011	26	30	0.507	0.011	36	24	0.539	0.011	45	44	0.522	0.008	19	8	0.570	0.019	21	21	0.501	0.013	35	18	0.498	0.011	49	43	0.508	0.008	11	14	0.542	0.016	34	16	0.621	0.011	39	29	0.548	0.010	25	11	0.649	0.012	28	27	0.501	0.010	20	15	0.493	0.015	47	24	0.473	0.009	38	22	0.713	0.009	21	9	0.516	0.015	69	20	0.690	0.010	53	40	0.523	0.008	85	54	0.534	0.007	8	2	0.522	0.032	53	21	0.679	0.009	28	34	0.488	0.010	16	6	0.511	0.017	15	8	0.557	0.014	28	28	0.524	0.010	9	4	0.548	0.024	79	65	0.497	0.006	19	18	0.524	0.012	22	16	0.546	0.014	8	3	0.513	0.022
chrVII	5138	C	A	18	6	0.542	0.019	29	24	0.480	0.011	25	32	0.507	0.011	37	25	0.539	0.011	48	46	0.522	0.008	19	8	0.570	0.019	25	22	0.501	0.013	32	23	0.498	0.011	54	45	0.508	0.008	10	14	0.542	0.016	32	18	0.621	0.011	41	30	0.548	0.010	24	11	0.649	0.012	29	26	0.501	0.010	21	14	0.493	0.015	47	24	0.473	0.009	38	23	0.713	0.009	21	8	0.516	0.015	69	21	0.690	0.010	53	40	0.523	0.008	84	55	0.534	0.007	8	2	0.522	0.032	53	22	0.679	0.009	27	35	0.488	0.010	16	8	0.511	0.017	15	11	0.557	0.014	29	33	0.524	0.010	10	4	0.548	0.024	84	67	0.497	0.006	21	19	0.524	0.012	22	16	0.546	0.014	11	3	0.513	0.022
chrVII	5150	C	T	18	6	0.542	0.019	31	28	0.480	0.011	27	38	0.507	0.011	42	28	0.539	0.011	52	57	0.522	0.008	19	9	0.570	0.019	25	27	0.501	0.013	38	27	0.498	0.011	57	50	0.508	0.008	11	14	0.542	0.016	36	16	0.621	0.011	44	28	0.548	0.010	27	14	0.649	0.012	32	28	0.501	0.010	23	17	0.493	0.015	49	27	0.473	0.009	39	27	0.713	0.009	21	12	0.516	0.015	70	24	0.690	0.010	55	43	0.523	0.008	94	64	0.534	0.007	8	2	0.522	0.032	54	24	0.679	0.009	29	36	0.488	0.010	19	13	0.511	0.017	20	16	0.557	0.014	33	44	0.524	0.010	10	4	0.548	0.024	86	82	0.497	0.006	23	23	0.524	0.012	22	16	0.546	0.014	9	4	0.513	0.022
chrVII	5165	A	G	16	5	0.542	0.019	29	27	0.480	0.011	23	36	0.507	0.011	42	19	0.539	0.011	53	54	0.522	0.008	16	6	0.570	0.019	22	21	0.501	0.013	39	29	0.498	0.011	59	45	0.508	0.008	12	11	0.542	0.016	36	15	0.621	0.011	41	22	0.548	0.010	22	12	0.649	0.012	33	26	0.501	0.010	22	15	0.493	0.015	49	25	0.473	0.009	32	27	0.713	0.009	19	13	0.516	0.015	59	25	0.690	0.010	57	39	0.523	0.008	89	54	0.534	0.007	6	1	0.522	0.032	55	20	0.679	0.009	26	34	0.488	0.010	16	13	0.511	0.017	19	16	0.557	0.014	29	45	0.524	0.010	10	4	0.548	0.024	74	70	0.497	0.006	24	22	0.524	0.012	23	12	0.546	0.014	8	4	0.513	0.022
chrVII	5182	C	T	18	5	0.542	0.019	29	27	0.480	0.011	17	34	0.507	0.011	37	21	0.539	0.011	56	55	0.522	0.008	15	4	0.570	0.019	24	21	0.501	0.013	31	35	0.498	0.011	63	45	0.508	0.008	12	11	0.542	0.016	33	15	0.621	0.011	32	21	0.548	0.010	22	13	0.649	0.012	31	23	0.501	0.010	19	10	0.493	0.015	47	23	0.473	0.009	29	28	0.713	0.009	20	18	0.516	0.015	61	24	0.690	0.010	58	40	0.523	0.008	98	55	0.534	0.007	7	0	0.522	0.032	43	20	0.679	0.009	31	31	0.488	0.010	15	15	0.511	0.017	21	15	0.557	0.014	29	44	0.524	0.010	5	5	0.548	0.024	82	79	0.497	0.006	30	24	0.524	0.012	20	17	0.546	0.014	10	6	0.513	0.022
chrVII	5189	A	C	17	5	0.542	0.019	27	24	0.480	0.011	21	32	0.507	0.011	34	20	0.539	0.011	57	52	0.522	0.008	12	4	0.570	0.019	22	20	0.501	0.013	28	31	0.498	0.011	57	40	0.508	0.008	13	11	0.542	0.016	32	13	0.621	0.011	29	21	0.548	0.010	24	14	0.649	0.012	31	23	0.501	0.010	19	9	0.493	0.015	49	19	0.473	0.009	30	25	0.713	0.009	23	19	0.516	0.015	59	20	0.690	0.010	56	34	0.523	0.008	99	52	0.534	0.007	6	0	0.522	0.032	38	19	0.679	0.009	30	30	0.488	0.010	13	15	0.511	0.017	21	14	0.557	0.014	31	39	0.524	0.010	7	4	0.548	0.024	78	76	0.497	0.006	33	20	0.524	0.012	22	13	0.546	0.014	11	6	0.513	0.022
chrVII	5223	T	C	19	5	0.542	0.019	31	20	0.480	0.011	30	42	0.507	0.011	38	22	0.539	0.011	53	44	0.522	0.008	8	6	0.570	0.019	22	18	0.501	0.013	31	27	0.498	0.011	64	45	0.508	0.008	9	8	0.542	0.016	35	17	0.621	0.011	29	22	0.548	0.010	26	22	0.649	0.012	40	26	0.501	0.010	18	12	0.493	0.015	38	28	0.473	0.009	33	19	0.713	0.009	18	19	0.516	0.015	56	15	0.690	0.010	60	31	0.523	0.008	102	59	0.534	0.007	4	2	0.522	0.032	43	19	0.679	0.009	36	29	0.488	0.010	12	14	0.511	0.017	19	20	0.557	0.014	34	36	0.524	0.010	8	4	0.548	0.024	88	78	0.497	0.006	36	18	0.524	0.012	31	19	0.546	0.014	10	5	0.513	0.022
chrVII	5272	G	T	16	8	0.542	0.019	36	25	0.480	0.011	42	42	0.507	0.011	42	31	0.539	0.011	51	56	0.522	0.008	8	8	0.570	0.019	28	15	0.501	0.013	42	25	0.498	0.011	74	54	0.508	0.008	9	8	0.542	0.016	51	26	0.621	0.011	37	34	0.548	0.010	33	24	0.649	0.012	42	34	0.501	0.010	20	19	0.493	0.015	42	34	0.473	0.009	42	21	0.713	0.009	21	19	0.516	0.015	55	21	0.690	0.010	58	44	0.523	0.008	99	71	0.534	0.007	3	3	0.522	0.032	43	30	0.679	0.009	38	30	0.488	0.010	17	17	0.511	0.017	25	19	0.557	0.014	31	30	0.524	0.010	8	9	0.548	0.024	85	81	0.497	0.006	34	21	0.524	0.012	29	27	0.546	0.014	14	6	0.513	0.022
chrVII	5280	A	G	14	7	0.542	0.019	35	25	0.480	0.011	42	38	0.507	0.011	40	32	0.539	0.011	48	53	0.522	0.008	11	9	0.570	0.019	24	14	0.501	0.013	42	25	0.498	0.011	78	51	0.508	0.008	9	7	0.542	0.016	48	26	0.621	0.011	37	32	0.548	0.010	31	23	0.649	0.012	42	34	0.501	0.010	21	19	0.493	0.015	41	34	0.473	0.009	41	21	0.713	0.009	21	17	0.516	0.015	52	20	0.690	0.010	55	41	0.523	0.008	95	67	0.534	0.007	3	3	0.522	0.032	41	30	0.679	0.009	36	30	0.488	0.010	17	15	0.511	0.017	23	18	0.557	0.014	32	25	0.524	0.010	8	9	0.548	0.024	85	78	0.497	0.006	34	23	0.524	0.012	32	24	0.546	0.014	14	6	0.513	0.022
chrVII	5291	G	T	15	7	0.542	0.019	29	29	0.480	0.011	45	40	0.507	0.011	41	35	0.539	0.011	48	54	0.522	0.008	12	8	0.570	0.019	26	16	0.501	0.013	47	27	0.498	0.011	79	50	0.508	0.008	8	8	0.542	0.016	48	24	0.621	0.011	38	33	0.548	0.010	30	21	0.649	0.012	41	31	0.501	0.010	25	18	0.493	0.015	40	35	0.473	0.009	43	23	0.713	0.009	19	16	0.516	0.015	50	20	0.690	0.010	56	44	0.523	0.008	93	67	0.534	0.007	3	4	0.522	0.032	45	30	0.679	0.009	39	30	0.488	0.010	19	14	0.511	0.017	25	18	0.557	0.014	35	25	0.524	0.010	11	10	0.548	0.024	83	76	0.497	0.006	28	25	0.524	0.012	32	22	0.546	0.014	17	6	0.513	0.022
chrVII	5357	C	G	11	4	0.542	0.019	20	44	0.480	0.011	30	31	0.507	0.011	28	34	0.539	0.011	50	52	0.522	0.008	8	10	0.570	0.019	30	25	0.501	0.013	33	27	0.498	0.011	51	56	0.508	0.008	10	11	0.542	0.016	33	29	0.621	0.011	27	36	0.548	0.010	19	18	0.649	0.012	36	24	0.501	0.010	13	19	0.493	0.015	37	44	0.473	0.009	30	24	0.713	0.009	21	19	0.516	0.015	36	15	0.690	0.010	38	46	0.523	0.008	48	63	0.534	0.007	1	3	0.522	0.032	45	27	0.679	0.009	32	31	0.488	0.010	15	9	0.511	0.017	21	21	0.557	0.014	32	41	0.524	0.010	9	6	0.548	0.024	55	84	0.497	0.006	23	30	0.524	0.012	18	21	0.546	0.014	9	7	0.513	0.022
chrVII	5372	C	T	11	8	0.542	0.019	18	41	0.480	0.011	27	34	0.507	0.011	28	34	0.539	0.011	53	53	0.522	0.008	8	10	0.570	0.019	31	20	0.501	0.013	28	32	0.498	0.011	55	56	0.508	0.008	7	11	0.542	0.016	40	31	0.621	0.011	31	33	0.548	0.010	23	17	0.649	0.012	42	23	0.501	0.010	16	19	0.493	0.015	39	46	0.473	0.009	34	25	0.713	0.009	22	23	0.516	0.015	35	22	0.690	0.010	46	51	0.523	0.008	52	69	0.534	0.007	1	3	0.522	0.032	43	31	0.679	0.009	33	36	0.488	0.010	18	8	0.511	0.017	20	24	0.557	0.014	34	47	0.524	0.010	8	7	0.548	0.024	53	91	0.497	0.006	26	31	0.524	0.012	20	25	0.546	0.014	9	9	0.513	0.022
chrVII	5414	A	G	7	9	0.542	0.019	16	33	0.480	0.011	19	30	0.507	0.011	28	25	0.539	0.011	47	49	0.522	0.008	5	10	0.570	0.019	24	22	0.501	0.013	28	31	0.498	0.011	48	60	0.508	0.008	8	14	0.542	0.016	29	31	0.621	0.011	26	39	0.548	0.010	18	17	0.649	0.012	33	16	0.501	0.010	14	17	0.493	0.015	30	41	0.473	0.009	32	22	0.713	0.009	20	33	0.516	0.015	38	22	0.690	0.010	41	45	0.523	0.008	51	71	0.534	0.007	2	4	0.522	0.032	36	34	0.679	0.009	23	38	0.488	0.010	16	9	0.511	0.017	16	21	0.557	0.014	25	38	0.524	0.010	3	9	0.548	0.024	56	91	0.497	0.006	26	27	0.524	0.012	16	22	0.546	0.014	7	11	0.513	0.022
chrVII	5418	G	A	7	9	0.542	0.019	16	33	0.480	0.011	19	30	0.507	0.011	28	25	0.539	0.011	47	49	0.522	0.008	5	10	0.570	0.019	24	22	0.501	0.013	28	31	0.498	0.011	48	60	0.508	0.008	8	14	0.542	0.016	29	31	0.621	0.011	26	39	0.548	0.010	18	17	0.649	0.012	33	16	0.501	0.010	14	17	0.493	0.015	30	41	0.473	0.009	32	22	0.713	0.009	20	33	0.516	0.015	38	22	0.690	0.010	41	45	0.523	0.008	51	71	0.534	0.007	2	4	0.522	0.032	36	34	0.679	0.009	23	38	0.488	0.010	16	9	0.511	0.017	16	21	0.557	0.014	25	38	0.524	0.010	3	9	0.548	0.024	56	91	0.497	0.006	26	27	0.524	0.012	16	22	0.546	0.014	7	11	0.513	0.022
chrVII	5475	A	C	9	2	0.542	0.019	12	10	0.480	0.011	8	21	0.507	0.011	27	13	0.539	0.011	36	30	0.522	0.008	8	4	0.570	0.019	16	13	0.501	0.013	22	8	0.498	0.011	34	25	0.508	0.008	9	4	0.542	0.016	22	14	0.621	0.011	24	20	0.548	0.010	19	1	0.649	0.012	17	15	0.501	0.010	7	7	0.493	0.015	22	10	0.473	0.009	17	13	0.713	0.009	6	8	0.516	0.015	26	11	0.690	0.010	37	25	0.523	0.008	49	33	0.534	0.007	1	0	0.522	0.032	34	15	0.679	0.009	16	15	0.488	0.010	7	7	0.511	0.017	17	9	0.557	0.014	19	12	0.524	0.010	4	2	0.548	0.024	51	32	0.497	0.006	22	9	0.524	0.012	19	6	0.546	0.014	4	5	0.513	0.022
chrVII	5476	T	C	9	2	0.542	0.019	12	10	0.480	0.011	8	21	0.507	0.011	27	13	0.539	0.011	36	30	0.522	0.008	8	4	0.570	0.019	16	13	0.501	0.013	22	8	0.498	0.011	34	25	0.508	0.008	9	4	0.542	0.016	22	14	0.621	0.011	24	20	0.548	0.010	19	1	0.649	0.012	17	15	0.501	0.010	7	7	0.493	0.015	22	10	0.473	0.009	17	13	0.713	0.009	6	8	0.516	0.015	26	11	0.690	0.010	37	25	0.523	0.008	49	33	0.534	0.007	1	0	0.522	0.032	34	15	0.679	0.009	16	15	0.488	0.010	7	7	0.511	0.017	17	9	0.557	0.014	19	12	0.524	0.010	4	2	0.548	0.024	51	32	0.497	0.006	22	9	0.524	0.012	19	6	0.546	0.014	4	5	0.513	0.022
chrVII	5480	G	A	9	2	0.542	0.019	12	10	0.480	0.011	8	21	0.507	0.011	27	13	0.539	0.011	36	30	0.522	0.008	8	4	0.570	0.019	16	13	0.501	0.013	22	8	0.498	0.011	34	25	0.508	0.008	9	4	0.542	0.016	22	14	0.621	0.011	24	20	0.548	0.010	19	1	0.649	0.012	17	15	0.501	0.010	7	7	0.493	0.015	22	10	0.473	0.009	17	13	0.713	0.009	6	8	0.516	0.015	26	11	0.690	0.010	37	25	0.523	0.008	49	33	0.534	0.007	1	0	0.522	0.032	34	15	0.679	0.009	16	15	0.488	0.010	7	7	0.511	0.017	17	9	0.557	0.014	19	12	0.524	0.010	4	2	0.548	0.024	51	32	0.497	0.006	22	9	0.524	0.012	19	6	0.546	0.014	4	5	0.513	0.022
chrVII	5482	G	A	9	2	0.542	0.019	12	10	0.480	0.011	8	21	0.507	0.011	27	13	0.539	0.011	36	30	0.522	0.008	8	4	0.570	0.019	16	13	0.501	0.013	22	8	0.498	0.011	34	25	0.508	0.008	9	4	0.542	0.016	22	14	0.621	0.011	24	20	0.548	0.010	19	1	0.649	0.012	17	15	0.501	0.010	7	7	0.493	0.015	22	10	0.473	0.009	17	13	0.713	0.009	6	8	0.516	0.015	26	11	0.690	0.010	37	25	0.523	0.008	49	33	0.534	0.007	1	0	0.522	0.032	34	15	0.679	0.009	16	15	0.488	0.010	7	7	0.511	0.017	17	9	0.557	0.014	19	12	0.524	0.010	4	2	0.548	0.024	51	32	0.497	0.006	22	9	0.524	0.012	19	6	0.546	0.014	4	5	0.513	0.022
chrVII	5484	T	C	9	2	0.542	0.019	12	10	0.480	0.011	8	21	0.507	0.011	27	13	0.539	0.011	36	30	0.522	0.008	8	4	0.570	0.019	16	13	0.501	0.013	22	8	0.498	0.011	34	25	0.508	0.008	9	4	0.542	0.016	22	14	0.621	0.011	24	20	0.548	0.010	19	1	0.649	0.012	17	15	0.501	0.010	7	7	0.493	0.015	22	10	0.473	0.009	17	13	0.713	0.009	6	8	0.516	0.015	26	11	0.690	0.010	37	25	0.523	0.008	49	33	0.534	0.007	1	0	0.522	0.032	34	15	0.679	0.009	16	15	0.488	0.010	7	7	0.511	0.017	17	9	0.557	0.014	19	12	0.524	0.010	4	2	0.548	0.024	51	32	0.497	0.006	22	9	0.524	0.012	19	6	0.546	0.014	4	5	0.513	0.022
chrVII	5486	A	G	9	2	0.542	0.019	12	10	0.480	0.011	8	21	0.507	0.011	27	13	0.539	0.011	36	30	0.522	0.008	8	4	0.570	0.019	16	13	0.501	0.013	22	8	0.498	0.011	34	25	0.508	0.008	9	4	0.542	0.016	22	14	0.621	0.011	24	20	0.548	0.010	19	1	0.649	0.012	17	15	0.501	0.010	7	7	0.493	0.015	22	10	0.473	0.009	17	13	0.713	0.009	6	8	0.516	0.015	26	11	0.690	0.010	37	25	0.523	0.008	49	33	0.534	0.007	1	0	0.522	0.032	34	15	0.679	0.009	16	15	0.488	0.010	7	7	0.511	0.017	17	9	0.557	0.014	19	12	0.524	0.010	4	2	0.548	0.024	51	32	0.497	0.006	22	9	0.524	0.012	19	6	0.546	0.014	4	5	0.513	0.022
chrVII	5490	A	C	9	2	0.542	0.019	12	10	0.480	0.011	8	21	0.507	0.011	27	13	0.539	0.011	36	30	0.522	0.008	8	4	0.570	0.019	16	13	0.501	0.013	22	8	0.498	0.011	34	25	0.508	0.008	9	4	0.542	0.016	22	14	0.621	0.011	24	20	0.548	0.010	19	1	0.649	0.012	17	15	0.501	0.010	7	7	0.493	0.015	22	10	0.473	0.009	17	13	0.713	0.009	6	8	0.516	0.015	26	11	0.690	0.010	37	25	0.523	0.008	49	33	0.534	0.007	1	0	0.522	0.032	34	15	0.679	0.009	16	15	0.488	0.010	7	7	0.511	0.017	17	9	0.557	0.014	19	12	0.524	0.010	4	2	0.548	0.024	51	32	0.497	0.006	22	9	0.524	0.012	19	6	0.546	0.014	4	5	0.513	0.022
chrVII	5508	G	A	11	1	0.542	0.019	18	16	0.480	0.011	11	25	0.507	0.011	26	16	0.539	0.011	37	35	0.522	0.008	13	4	0.570	0.019	15	16	0.501	0.013	21	14	0.498	0.011	30	40	0.508	0.008	10	5	0.542	0.016	24	17	0.621	0.011	19	26	0.548	0.010	20	1	0.649	0.012	19	23	0.501	0.010	7	10	0.493	0.015	21	13	0.473	0.009	26	12	0.713	0.009	6	12	0.516	0.015	27	9	0.690	0.010	41	21	0.523	0.008	44	39	0.534	0.007	1	1	0.522	0.032	38	18	0.679	0.009	27	21	0.488	0.010	9	9	0.511	0.017	16	10	0.557	0.014	19	20	0.524	0.010	5	4	0.548	0.024	49	50	0.497	0.006	19	11	0.524	0.012	21	11	0.546	0.014	4	6	0.513	0.022
chrVII	5515	G	A	11	1	0.542	0.019	18	16	0.480	0.011	11	25	0.507	0.011	26	16	0.539	0.011	37	35	0.522	0.008	13	4	0.570	0.019	15	16	0.501	0.013	21	14	0.498	0.011	30	40	0.508	0.008	10	5	0.542	0.016	24	17	0.621	0.011	19	26	0.548	0.010	20	1	0.649	0.012	19	23	0.501	0.010	7	10	0.493	0.015	21	13	0.473	0.009	26	12	0.713	0.009	6	12	0.516	0.015	27	9	0.690	0.010	41	21	0.523	0.008	44	39	0.534	0.007	1	1	0.522	0.032	38	18	0.679	0.009	27	21	0.488	0.010	9	9	0.511	0.017	16	10	0.557	0.014	19	20	0.524	0.010	5	4	0.548	0.024	49	50	0.497	0.006	19	11	0.524	0.012	21	11	0.546	0.014	4	6	0.513	0.022
chrVII	5516	G	T	11	1	0.542	0.019	18	16	0.480	0.011	11	25	0.507	0.011	26	16	0.539	0.011	37	35	0.522	0.008	13	4	0.570	0.019	15	16	0.501	0.013	21	14	0.498	0.011	30	40	0.508	0.008	10	5	0.542	0.016	24	17	0.621	0.011	19	26	0.548	0.010	20	1	0.649	0.012	19	23	0.501	0.010	7	10	0.493	0.015	21	13	0.473	0.009	26	12	0.713	0.009	6	12	0.516	0.015	27	9	0.690	0.010	41	21	0.523	0.008	44	39	0.534	0.007	1	1	0.522	0.032	38	18	0.679	0.009	27	21	0.488	0.010	9	9	0.511	0.017	16	10	0.557	0.014	19	20	0.524	0.010	5	4	0.548	0.024	49	50	0.497	0.006	19	11	0.524	0.012	21	11	0.546	0.014	4	6	0.513	0.022
chrVII	5522	C	G	13	1	0.542	0.019	21	14	0.480	0.011	14	23	0.507	0.011	26	13	0.539	0.011	39	31	0.522	0.008	13	3	0.570	0.019	17	13	0.501	0.013	21	13	0.498	0.011	31	39	0.508	0.008	13	5	0.542	0.016	29	17	0.621	0.011	20	22	0.548	0.010	25	1	0.649	0.012	24	21	0.501	0.010	7	9	0.493	0.015	29	13	0.473	0.009	28	11	0.713	0.009	9	10	0.516	0.015	29	7	0.690	0.010	44	21	0.523	0.008	52	35	0.534	0.007	1	1	0.522	0.032	49	18	0.679	0.009	27	19	0.488	0.010	9	9	0.511	0.017	15	10	0.557	0.014	26	18	0.524	0.010	7	4	0.548	0.024	57	43	0.497	0.006	21	11	0.524	0.012	22	11	0.546	0.014	3	6	0.513	0.022
chrVII	5525	T	G	13	1	0.542	0.019	21	14	0.480	0.011	14	23	0.507	0.011	26	13	0.539	0.011	39	31	0.522	0.008	13	3	0.570	0.019	17	13	0.501	0.013	21	13	0.498	0.011	31	39	0.508	0.008	13	5	0.542	0.016	29	17	0.621	0.011	20	22	0.548	0.010	25	1	0.649	0.012	24	21	0.501	0.010	7	9	0.493	0.015	29	13	0.473	0.009	28	11	0.713	0.009	9	10	0.516	0.015	29	7	0.690	0.010	44	21	0.523	0.008	52	35	0.534	0.007	1	1	0.522	0.032	49	18	0.679	0.009	27	19	0.488	0.010	9	9	0.511	0.017	15	10	0.557	0.014	26	18	0.524	0.010	7	4	0.548	0.024	57	43	0.497	0.006	21	11	0.524	0.012	22	11	0.546	0.014	3	6	0.513	0.022
chrVII	5528	A	C	13	1	0.542	0.019	21	14	0.480	0.011	14	23	0.507	0.011	26	13	0.539	0.011	39	31	0.522	0.008	13	3	0.570	0.019	17	13	0.501	0.013	21	13	0.498	0.011	31	39	0.508	0.008	13	5	0.542	0.016	29	17	0.621	0.011	20	22	0.548	0.010	25	1	0.649	0.012	24	21	0.501	0.010	7	9	0.493	0.015	29	13	0.473	0.009	28	11	0.713	0.009	9	10	0.516	0.015	29	7	0.690	0.010	44	21	0.523	0.008	52	35	0.534	0.007	1	1	0.522	0.032	49	18	0.679	0.009	27	19	0.488	0.010	9	9	0.511	0.017	15	10	0.557	0.014	26	18	0.524	0.010	7	4	0.548	0.024	57	43	0.497	0.006	21	11	0.524	0.012	22	11	0.546	0.014	3	6	0.513	0.022
chrVII	5533	C	T	14	1	0.542	0.019	21	14	0.480	0.011	15	23	0.507	0.011	25	12	0.539	0.011	37	32	0.522	0.008	15	3	0.570	0.019	18	14	0.501	0.013	19	13	0.498	0.011	27	41	0.508	0.008	12	6	0.542	0.016	32	19	0.621	0.011	20	23	0.548	0.010	24	1	0.649	0.012	26	21	0.501	0.010	8	11	0.493	0.015	34	14	0.473	0.009	31	12	0.713	0.009	11	12	0.516	0.015	36	8	0.690	0.010	40	21	0.523	0.008	50	36	0.534	0.007	1	1	0.522	0.032	44	18	0.679	0.009	31	22	0.488	0.010	10	9	0.511	0.017	13	11	0.557	0.014	27	18	0.524	0.010	7	4	0.548	0.024	64	49	0.497	0.006	20	12	0.524	0.012	19	11	0.546	0.014	2	6	0.513	0.022
chrVII	5535	G	A	14	1	0.542	0.019	21	14	0.480	0.011	15	23	0.507	0.011	25	12	0.539	0.011	37	32	0.522	0.008	15	3	0.570	0.019	18	14	0.501	0.013	19	13	0.498	0.011	27	41	0.508	0.008	12	6	0.542	0.016	32	19	0.621	0.011	20	23	0.548	0.010	24	1	0.649	0.012	26	21	0.501	0.010	8	11	0.493	0.015	34	14	0.473	0.009	31	12	0.713	0.009	11	12	0.516	0.015	36	8	0.690	0.010	40	21	0.523	0.008	50	36	0.534	0.007	1	1	0.522	0.032	44	18	0.679	0.009	31	22	0.488	0.010	10	9	0.511	0.017	13	11	0.557	0.014	27	18	0.524	0.010	7	4	0.548	0.024	64	49	0.497	0.006	20	12	0.524	0.012	19	11	0.546	0.014	2	6	0.513	0.022
chrVII	5568	A	G	14	5	0.542	0.019	22	28	0.480	0.011	17	38	0.507	0.011	20	19	0.539	0.011	33	47	0.522	0.008	13	5	0.570	0.019	21	24	0.501	0.013	17	33	0.498	0.011	30	56	0.508	0.008	9	14	0.542	0.016	34	31	0.621	0.011	20	30	0.548	0.010	21	10	0.649	0.012	30	21	0.501	0.010	6	16	0.493	0.015	30	27	0.473	0.009	35	16	0.713	0.009	14	25	0.516	0.015	31	15	0.690	0.010	39	36	0.523	0.008	45	58	0.534	0.007	1	1	0.522	0.032	39	23	0.679	0.009	25	33	0.488	0.010	7	11	0.511	0.017	14	11	0.557	0.014	28	27	0.524	0.010	3	9	0.548	0.024	60	76	0.497	0.006	23	17	0.524	0.012	17	14	0.546	0.014	2	16	0.513	0.022
chrVII	5575	G	A	7	6	0.542	0.019	23	26	0.480	0.011	17	38	0.507	0.011	19	21	0.539	0.011	32	49	0.522	0.008	9	5	0.570	0.019	20	19	0.501	0.013	13	35	0.498	0.011	28	58	0.508	0.008	10	16	0.542	0.016	34	28	0.621	0.011	16	30	0.548	0.010	20	10	0.649	0.012	28	22	0.501	0.010	6	16	0.493	0.015	28	30	0.473	0.009	36	16	0.713	0.009	15	26	0.516	0.015	31	13	0.690	0.010	36	36	0.523	0.008	44	61	0.534	0.007	1	1	0.522	0.032	35	21	0.679	0.009	21	33	0.488	0.010	4	9	0.511	0.017	12	10	0.557	0.014	28	28	0.524	0.010	3	10	0.548	0.024	62	74	0.497	0.006	23	19	0.524	0.012	13	14	0.546	0.014	2	15	0.513	0.022
chrVII	5598	G	A	7	5	0.542	0.019	23	19	0.480	0.011	17	24	0.507	0.011	20	14	0.539	0.011	28	36	0.522	0.008	11	2	0.570	0.019	17	18	0.501	0.013	12	27	0.498	0.011	30	41	0.508	0.008	14	12	0.542	0.016	38	20	0.621	0.011	18	18	0.548	0.010	20	11	0.649	0.012	24	9	0.501	0.010	6	9	0.493	0.015	27	23	0.473	0.009	36	10	0.713	0.009	14	18	0.516	0.015	27	9	0.690	0.010	27	21	0.523	0.008	46	37	0.534	0.007	0	2	0.522	0.032	36	20	0.679	0.009	18	20	0.488	0.010	5	9	0.511	0.017	10	9	0.557	0.014	32	21	0.524	0.010	6	7	0.548	0.024	62	56	0.497	0.006	22	9	0.524	0.012	15	9	0.546	0.014	0	10	0.513	0.022
chrVII	5599	A	G	7	5	0.542	0.019	23	19	0.480	0.011	17	24	0.507	0.011	20	14	0.539	0.011	28	36	0.522	0.008	11	2	0.570	0.019	17	18	0.501	0.013	12	27	0.498	0.011	30	41	0.508	0.008	14	12	0.542	0.016	38	20	0.621	0.011	18	18	0.548	0.010	20	11	0.649	0.012	24	9	0.501	0.010	6	9	0.493	0.015	27	23	0.473	0.009	36	10	0.713	0.009	14	18	0.516	0.015	27	9	0.690	0.010	27	21	0.523	0.008	46	37	0.534	0.007	0	2	0.522	0.032	36	20	0.679	0.009	18	20	0.488	0.010	5	9	0.511	0.017	10	9	0.557	0.014	32	21	0.524	0.010	6	7	0.548	0.024	62	56	0.497	0.006	22	9	0.524	0.012	15	9	0.546	0.014	0	10	0.513	0.022
chrVII	5604	A	T	6	6	0.542	0.019	21	20	0.480	0.011	20	24	0.507	0.011	20	16	0.539	0.011	29	41	0.522	0.008	11	2	0.570	0.019	15	18	0.501	0.013	11	27	0.498	0.011	32	45	0.508	0.008	15	12	0.542	0.016	39	20	0.621	0.011	19	21	0.548	0.010	17	11	0.649	0.012	24	12	0.501	0.010	6	9	0.493	0.015	26	24	0.473	0.009	39	10	0.713	0.009	14	19	0.516	0.015	26	10	0.690	0.010	28	26	0.523	0.008	46	39	0.534	0.007	0	2	0.522	0.032	36	22	0.679	0.009	15	22	0.488	0.010	5	10	0.511	0.017	10	11	0.557	0.014	32	24	0.524	0.010	6	7	0.548	0.024	59	63	0.497	0.006	21	11	0.524	0.012	14	11	0.546	0.014	0	10	0.513	0.022
chrVII	5629	T	G	1	7	0.542	0.019	11	17	0.480	0.011	14	18	0.507	0.011	13	10	0.539	0.011	26	34	0.522	0.008	8	2	0.570	0.019	16	16	0.501	0.013	7	24	0.498	0.011	26	39	0.508	0.008	12	10	0.542	0.016	29	13	0.621	0.011	14	16	0.548	0.010	11	6	0.649	0.012	12	12	0.501	0.010	4	7	0.493	0.015	14	19	0.473	0.009	34	4	0.713	0.009	12	14	0.516	0.015	14	8	0.690	0.010	19	21	0.523	0.008	32	36	0.534	0.007	1	2	0.522	0.032	27	16	0.679	0.009	10	18	0.488	0.010	3	8	0.511	0.017	8	10	0.557	0.014	22	16	0.524	0.010	5	4	0.548	0.024	37	36	0.497	0.006	19	6	0.524	0.012	13	9	0.546	0.014	2	3	0.513	0.022
chrVII	6063	A	C	0	0	0.541	0.019	0	0	0.481	0.011	0	0	0.505	0.011	0	0	0.540	0.011	0	0	0.523	0.008	0	0	0.571	0.019	0	0	0.502	0.013	0	0	0.498	0.011	0	2	0.513	0.008	0	0	0.543	0.016	1	0	0.619	0.010	0	0	0.548	0.010	0	0	0.648	0.012	0	0	0.503	0.010	0	0	0.488	0.015	0	0	0.474	0.009	1	0	0.713	0.009	0	0	0.519	0.014	0	0	0.690	0.010	0	0	0.521	0.008	0	0	0.534	0.007	0	0	0.518	0.031	0	0	0.679	0.009	0	0	0.486	0.010	1	0	0.510	0.017	0	0	0.557	0.014	2	0	0.522	0.010	0	0	0.548	0.023	0	0	0.495	0.006	1	0	0.524	0.012	0	0	0.543	0.014	0	0	0.510	0.022
chrVII	6629	G	A	3	9	0.541	0.019	28	27	0.481	0.011	38	31	0.505	0.011	39	24	0.540	0.011	70	44	0.523	0.008	11	2	0.571	0.019	35	23	0.502	0.013	45	33	0.498	0.011	59	50	0.513	0.008	14	8	0.543	0.016	42	25	0.619	0.010	46	21	0.548	0.010	31	11	0.648	0.012	59	36	0.503	0.010	17	14	0.488	0.015	48	39	0.474	0.009	50	21	0.713	0.009	20	11	0.519	0.014	40	17	0.690	0.010	61	41	0.521	0.008	93	76	0.534	0.007	6	2	0.518	0.031	63	19	0.679	0.009	29	39	0.486	0.010	12	15	0.510	0.017	17	18	0.557	0.014	42	28	0.522	0.010	8	14	0.547	0.023	123	88	0.495	0.006	34	22	0.524	0.012	36	17	0.543	0.014	10	2	0.510	0.022
chrVII	6697	A	G	13	8	0.541	0.019	15	50	0.481	0.011	19	51	0.505	0.011	23	46	0.540	0.011	35	70	0.523	0.008	4	6	0.571	0.019	17	45	0.502	0.013	20	61	0.498	0.011	53	81	0.513	0.008	8	19	0.543	0.016	42	48	0.619	0.010	35	51	0.548	0.010	25	16	0.648	0.012	28	63	0.503	0.010	8	25	0.488	0.015	30	69	0.474	0.009	26	34	0.713	0.009	10	26	0.519	0.014	54	30	0.690	0.010	39	62	0.521	0.008	67	128	0.534	0.007	4	4	0.518	0.031	43	36	0.679	0.009	22	60	0.486	0.010	11	20	0.510	0.017	12	37	0.557	0.014	34	66	0.522	0.010	2	11	0.547	0.023	83	160	0.495	0.006	17	49	0.524	0.012	23	32	0.543	0.014	10	12	0.510	0.022
chrVII	6712	T	C	11	7	0.541	0.019	15	50	0.481	0.011	20	53	0.505	0.011	25	49	0.540	0.011	36	71	0.523	0.008	4	5	0.571	0.019	18	48	0.502	0.013	20	65	0.498	0.011	54	90	0.513	0.008	8	20	0.543	0.016	48	54	0.619	0.010	39	52	0.548	0.010	25	16	0.648	0.012	29	64	0.503	0.010	9	30	0.488	0.015	29	72	0.474	0.009	22	33	0.713	0.009	12	27	0.519	0.014	54	38	0.690	0.010	38	68	0.521	0.008	71	129	0.534	0.007	3	4	0.518	0.031	41	40	0.679	0.009	24	60	0.486	0.010	13	18	0.510	0.017	10	39	0.557	0.014	33	74	0.522	0.010	2	14	0.547	0.023	85	173	0.495	0.006	20	54	0.524	0.012	23	38	0.543	0.014	12	15	0.510	0.022
chrVII	6763	T	C	9	11	0.539	0.018	23	49	0.479	0.011	27	57	0.504	0.011	21	60	0.540	0.010	42	82	0.522	0.008	5	15	0.573	0.019	23	49	0.500	0.013	17	60	0.498	0.011	52	95	0.510	0.008	19	32	0.543	0.016	42	52	0.620	0.010	32	49	0.547	0.010	30	16	0.647	0.012	28	64	0.501	0.010	14	30	0.488	0.015	31	69	0.474	0.009	24	25	0.712	0.009	19	29	0.520	0.014	47	32	0.690	0.010	41	64	0.520	0.008	71	112	0.535	0.007	4	7	0.518	0.031	36	40	0.678	0.009	35	59	0.487	0.010	13	17	0.510	0.017	10	36	0.559	0.014	41	76	0.522	0.010	6	17	0.547	0.023	91	179	0.496	0.006	19	50	0.522	0.012	24	35	0.544	0.014	11	17	0.510	0.022
chrVII	7192	G	A	3	18	0.539	0.018	14	30	0.479	0.011	16	20	0.505	0.011	10	40	0.538	0.010	12	36	0.522	0.008	3	14	0.572	0.019	2	20	0.500	0.013	12	31	0.495	0.011	23	49	0.511	0.008	2	18	0.542	0.016	26	30	0.620	0.010	8	26	0.544	0.010	9	12	0.648	0.012	15	29	0.500	0.010	3	35	0.492	0.015	12	46	0.472	0.009	16	25	0.710	0.009	8	27	0.519	0.014	19	19	0.689	0.010	20	64	0.520	0.008	29	84	0.533	0.007	2	14	0.521	0.031	28	48	0.680	0.008	11	29	0.488	0.010	5	16	0.510	0.016	7	18	0.559	0.014	15	31	0.521	0.010	0	8	0.547	0.023	18	92	0.496	0.006	15	27	0.522	0.012	12	14	0.543	0.013	5	10	0.510	0.022
chrVII	7207	T	A	4	13	0.539	0.018	20	16	0.479	0.011	19	13	0.505	0.011	21	27	0.538	0.010	20	31	0.522	0.008	7	13	0.572	0.019	6	12	0.500	0.013	15	27	0.495	0.011	32	39	0.511	0.008	2	19	0.542	0.016	26	24	0.620	0.010	20	20	0.544	0.010	16	13	0.648	0.012	22	17	0.500	0.010	7	25	0.492	0.015	22	37	0.472	0.009	21	20	0.710	0.009	9	23	0.519	0.014	23	15	0.689	0.010	26	47	0.520	0.008	43	68	0.533	0.007	2	10	0.521	0.031	36	36	0.680	0.008	16	28	0.488	0.010	8	11	0.510	0.016	13	13	0.559	0.014	23	24	0.521	0.010	3	6	0.547	0.023	31	74	0.496	0.006	17	21	0.522	0.012	10	10	0.543	0.013	5	8	0.510	0.022
chrVII	7210	A	C	4	13	0.539	0.018	20	16	0.479	0.011	19	13	0.505	0.011	21	27	0.538	0.010	20	31	0.522	0.008	7	13	0.572	0.019	6	12	0.500	0.013	15	27	0.495	0.011	32	39	0.511	0.008	2	19	0.542	0.016	26	24	0.620	0.010	20	20	0.544	0.010	16	13	0.648	0.012	22	17	0.500	0.010	7	25	0.492	0.015	22	37	0.472	0.009	21	20	0.710	0.009	9	23	0.519	0.014	23	15	0.689	0.010	26	47	0.520	0.008	43	68	0.533	0.007	2	10	0.521	0.031	36	36	0.680	0.008	16	28	0.488	0.010	8	11	0.510	0.016	13	13	0.559	0.014	23	24	0.521	0.010	3	6	0.547	0.023	31	74	0.496	0.006	17	21	0.522	0.012	10	10	0.543	0.013	5	8	0.510	0.022
chrVII	7211	T	C	4	13	0.539	0.018	20	16	0.479	0.011	19	13	0.505	0.011	21	27	0.538	0.010	20	31	0.522	0.008	7	13	0.572	0.019	6	12	0.500	0.013	15	27	0.495	0.011	32	39	0.511	0.008	2	19	0.542	0.016	26	24	0.620	0.010	20	20	0.544	0.010	16	13	0.648	0.012	22	17	0.500	0.010	7	25	0.492	0.015	22	37	0.472	0.009	21	20	0.710	0.009	9	23	0.519	0.014	23	15	0.689	0.010	26	47	0.520	0.008	43	68	0.533	0.007	2	10	0.521	0.031	36	36	0.680	0.008	16	28	0.488	0.010	8	11	0.510	0.016	13	13	0.559	0.014	23	24	0.521	0.010	3	6	0.547	0.023	31	74	0.496	0.006	17	21	0.522	0.012	10	10	0.543	0.013	5	8	0.510	0.022
chrVII	7221	A	T	5	19	0.539	0.018	23	23	0.479	0.011	20	18	0.505	0.011	21	41	0.538	0.010	22	34	0.522	0.008	9	15	0.572	0.019	6	17	0.500	0.013	16	28	0.495	0.011	40	43	0.511	0.008	2	19	0.542	0.016	26	29	0.620	0.010	23	24	0.544	0.010	17	13	0.648	0.012	23	27	0.500	0.010	7	29	0.492	0.015	24	48	0.472	0.009	26	25	0.710	0.009	7	23	0.519	0.014	29	18	0.689	0.010	30	58	0.520	0.008	49	80	0.533	0.007	2	12	0.521	0.031	39	41	0.680	0.008	17	34	0.488	0.010	10	14	0.510	0.016	16	18	0.559	0.014	23	27	0.521	0.010	3	9	0.547	0.023	39	87	0.496	0.006	18	28	0.522	0.012	12	15	0.543	0.013	5	10	0.510	0.022
chrVII	7223	G	A	5	19	0.539	0.018	23	23	0.479	0.011	20	18	0.505	0.011	21	41	0.538	0.010	22	34	0.522	0.008	9	15	0.572	0.019	6	17	0.500	0.013	16	28	0.495	0.011	40	43	0.511	0.008	2	19	0.542	0.016	26	29	0.620	0.010	23	24	0.544	0.010	17	13	0.648	0.012	23	27	0.500	0.010	7	29	0.492	0.015	24	48	0.472	0.009	26	25	0.710	0.009	7	23	0.519	0.014	29	18	0.689	0.010	30	58	0.520	0.008	49	80	0.533	0.007	2	12	0.521	0.031	39	41	0.680	0.008	17	34	0.488	0.010	10	14	0.510	0.016	16	18	0.559	0.014	23	27	0.521	0.010	3	9	0.547	0.023	39	87	0.496	0.006	18	28	0.522	0.012	12	15	0.543	0.013	5	10	0.510	0.022
chrVII	7224	C	T	5	19	0.539	0.018	23	23	0.479	0.011	20	18	0.505	0.011	21	41	0.538	0.010	22	34	0.522	0.008	9	15	0.572	0.019	6	17	0.500	0.013	16	28	0.495	0.011	40	43	0.511	0.008	2	19	0.542	0.016	26	29	0.620	0.010	23	24	0.544	0.010	17	13	0.648	0.012	23	27	0.500	0.010	7	29	0.492	0.015	24	48	0.472	0.009	26	25	0.710	0.009	7	23	0.519	0.014	29	18	0.689	0.010	30	58	0.520	0.008	49	80	0.533	0.007	2	12	0.521	0.031	39	41	0.680	0.008	17	34	0.488	0.010	10	14	0.510	0.016	16	18	0.559	0.014	23	27	0.521	0.010	3	9	0.547	0.023	39	87	0.496	0.006	18	28	0.522	0.012	12	15	0.543	0.013	5	10	0.510	0.022
chrVII	7271	A	G	5	8	0.539	0.018	17	12	0.479	0.011	19	12	0.505	0.011	23	23	0.538	0.010	28	23	0.522	0.008	9	7	0.572	0.019	11	9	0.500	0.013	20	15	0.495	0.011	34	33	0.511	0.008	2	14	0.542	0.016	23	16	0.620	0.010	24	13	0.544	0.010	17	11	0.648	0.012	27	11	0.500	0.010	11	14	0.492	0.015	36	29	0.472	0.009	24	17	0.710	0.009	8	17	0.519	0.014	26	12	0.689	0.010	39	33	0.520	0.008	42	45	0.533	0.007	2	5	0.521	0.031	38	23	0.680	0.008	16	24	0.488	0.010	10	10	0.510	0.016	19	9	0.559	0.014	25	18	0.521	0.010	3	6	0.547	0.023	53	48	0.496	0.006	20	12	0.522	0.012	15	9	0.543	0.013	2	3	0.510	0.022
chrVII	7283	G	A	10	1	0.539	0.018	17	13	0.479	0.011	23	6	0.505	0.011	30	11	0.538	0.010	31	13	0.522	0.008	11	4	0.572	0.019	11	8	0.500	0.013	20	12	0.495	0.011	42	19	0.511	0.008	8	1	0.542	0.016	20	7	0.620	0.010	23	17	0.544	0.010	13	10	0.648	0.012	20	18	0.500	0.010	11	9	0.492	0.015	39	22	0.472	0.009	27	11	0.710	0.009	18	5	0.519	0.014	28	5	0.689	0.010	46	21	0.520	0.008	64	23	0.533	0.007	7	2	0.521	0.031	40	15	0.680	0.008	28	9	0.488	0.010	11	6	0.510	0.016	18	11	0.559	0.014	34	14	0.521	0.010	8	3	0.547	0.023	67	29	0.496	0.006	20	10	0.522	0.012	13	7	0.543	0.013	4	1	0.510	0.022
chrVII	7284	T	G	4	3	0.539	0.018	13	8	0.479	0.011	15	11	0.505	0.011	20	12	0.538	0.010	24	8	0.522	0.008	5	1	0.572	0.019	9	2	0.500	0.013	20	6	0.495	0.011	24	18	0.511	0.008	2	4	0.542	0.016	14	2	0.620	0.010	24	6	0.544	0.010	15	5	0.648	0.012	22	5	0.500	0.010	10	2	0.492	0.015	31	17	0.472	0.009	23	7	0.710	0.009	8	6	0.519	0.014	21	5	0.689	0.010	33	12	0.520	0.008	40	17	0.533	0.007	1	4	0.521	0.031	31	11	0.680	0.008	11	14	0.488	0.010	10	3	0.510	0.016	15	3	0.559	0.014	25	11	0.521	0.010	2	4	0.547	0.023	47	21	0.496	0.006	14	5	0.522	0.012	10	2	0.543	0.013	2	0	0.510	0.022
chrVII	7287	A	C	4	3	0.539	0.018	13	8	0.479	0.011	15	11	0.505	0.011	20	12	0.538	0.010	24	8	0.522	0.008	5	1	0.572	0.019	9	2	0.500	0.013	20	6	0.495	0.011	24	18	0.511	0.008	2	4	0.542	0.016	14	2	0.620	0.010	24	6	0.544	0.010	15	5	0.648	0.012	22	5	0.500	0.010	10	2	0.492	0.015	31	17	0.472	0.009	23	7	0.710	0.009	8	6	0.519	0.014	21	5	0.689	0.010	33	12	0.520	0.008	40	17	0.533	0.007	1	4	0.521	0.031	31	11	0.680	0.008	11	14	0.488	0.010	10	3	0.510	0.016	15	3	0.559	0.014	25	11	0.521	0.010	2	4	0.547	0.023	47	21	0.496	0.006	14	5	0.522	0.012	10	2	0.543	0.013	2	0	0.510	0.022
chrVII	7291	A	T	4	3	0.539	0.018	13	8	0.479	0.011	15	11	0.505	0.011	20	12	0.538	0.010	24	8	0.522	0.008	5	1	0.572	0.019	9	2	0.500	0.013	20	6	0.495	0.011	24	18	0.511	0.008	2	4	0.542	0.016	14	2	0.620	0.010	24	6	0.544	0.010	15	5	0.648	0.012	22	5	0.500	0.010	10	2	0.492	0.015	31	17	0.472	0.009	23	7	0.710	0.009	8	6	0.519	0.014	21	5	0.689	0.010	33	12	0.520	0.008	40	17	0.533	0.007	1	4	0.521	0.031	31	11	0.680	0.008	11	14	0.488	0.010	10	3	0.510	0.016	15	3	0.559	0.014	25	11	0.521	0.010	2	4	0.547	0.023	47	21	0.496	0.006	14	5	0.522	0.012	10	2	0.543	0.013	2	0	0.510	0.022
chrVII	7299	A	G	6	1	0.539	0.018	5	12	0.479	0.011	16	5	0.505	0.011	15	12	0.538	0.010	18	17	0.522	0.008	6	2	0.572	0.019	2	7	0.500	0.013	13	13	0.495	0.011	25	19	0.511	0.008	4	1	0.542	0.016	8	6	0.620	0.010	14	16	0.544	0.010	10	11	0.648	0.012	11	17	0.500	0.010	5	7	0.492	0.015	24	19	0.472	0.009	23	13	0.710	0.009	9	6	0.519	0.014	20	6	0.689	0.010	21	20	0.520	0.008	27	24	0.533	0.007	4	1	0.521	0.031	26	14	0.680	0.008	19	7	0.488	0.010	5	7	0.510	0.016	10	10	0.559	0.014	20	16	0.521	0.010	3	3	0.547	0.023	34	29	0.496	0.006	6	7	0.522	0.012	5	8	0.543	0.013	3	1	0.510	0.022
chrVII	7345	T	A	1	1	0.539	0.018	2	7	0.479	0.011	5	7	0.505	0.011	7	13	0.538	0.010	13	12	0.522	0.008	5	2	0.572	0.019	3	11	0.500	0.013	12	12	0.495	0.011	11	20	0.511	0.008	2	1	0.542	0.016	17	5	0.620	0.010	9	12	0.544	0.010	6	8	0.648	0.012	10	12	0.500	0.010	5	7	0.492	0.015	14	20	0.472	0.009	15	15	0.710	0.009	8	7	0.519	0.014	25	8	0.689	0.010	11	20	0.520	0.008	20	24	0.533	0.007	0	1	0.521	0.031	15	11	0.680	0.008	8	9	0.488	0.010	3	4	0.510	0.016	5	10	0.559	0.014	10	11	0.521	0.010	0	5	0.547	0.023	17	34	0.496	0.006	5	7	0.522	0.012	4	9	0.543	0.013	4	0	0.510	0.022
chrVII	7354	A	T	1	0	0.539	0.018	5	3	0.479	0.011	6	7	0.505	0.011	7	9	0.538	0.010	14	9	0.522	0.008	4	0	0.572	0.019	3	8	0.500	0.013	12	8	0.495	0.011	12	11	0.511	0.008	1	0	0.542	0.016	20	2	0.620	0.010	9	10	0.544	0.010	5	5	0.648	0.012	10	7	0.500	0.010	6	6	0.492	0.015	17	15	0.472	0.009	15	12	0.710	0.009	8	5	0.519	0.014	25	6	0.689	0.010	13	11	0.520	0.008	21	19	0.533	0.007	0	0	0.521	0.031	15	5	0.680	0.008	10	5	0.488	0.010	3	2	0.510	0.016	4	5	0.559	0.014	9	9	0.521	0.010	0	5	0.547	0.023	25	25	0.496	0.006	6	2	0.522	0.012	6	5	0.543	0.013	4	0	0.510	0.022
chrVII	7355	G	C	1	0	0.539	0.018	5	3	0.479	0.011	6	7	0.505	0.011	7	9	0.538	0.010	14	9	0.522	0.008	4	0	0.572	0.019	3	8	0.500	0.013	12	8	0.495	0.011	12	11	0.511	0.008	1	0	0.542	0.016	20	2	0.620	0.010	9	10	0.544	0.010	5	5	0.648	0.012	10	7	0.500	0.010	6	6	0.492	0.015	17	15	0.472	0.009	15	12	0.710	0.009	8	5	0.519	0.014	25	6	0.689	0.010	13	11	0.520	0.008	21	19	0.533	0.007	0	0	0.521	0.031	15	5	0.680	0.008	10	5	0.488	0.010	3	2	0.510	0.016	4	5	0.559	0.014	9	9	0.521	0.010	0	5	0.547	0.023	25	25	0.496	0.006	6	2	0.522	0.012	6	5	0.543	0.013	4	0	0.510	0.022
chrVII	7357	A	T	1	0	0.539	0.018	5	3	0.479	0.011	6	7	0.505	0.011	7	9	0.538	0.010	14	9	0.522	0.008	4	0	0.572	0.019	3	8	0.500	0.013	12	8	0.495	0.011	12	11	0.511	0.008	1	0	0.542	0.016	20	2	0.620	0.010	9	10	0.544	0.010	5	5	0.648	0.012	10	7	0.500	0.010	6	6	0.492	0.015	17	15	0.472	0.009	15	12	0.710	0.009	8	5	0.519	0.014	25	6	0.689	0.010	13	11	0.520	0.008	21	19	0.533	0.007	0	0	0.521	0.031	15	5	0.680	0.008	10	5	0.488	0.010	3	2	0.510	0.016	4	5	0.559	0.014	9	9	0.521	0.010	0	5	0.547	0.023	25	25	0.496	0.006	6	2	0.522	0.012	6	5	0.543	0.013	4	0	0.510	0.022
chrVII	7376	G	A	1	0	0.539	0.018	7	3	0.479	0.011	7	6	0.505	0.011	11	8	0.538	0.010	13	12	0.522	0.008	3	1	0.572	0.019	3	6	0.500	0.013	10	6	0.495	0.011	12	9	0.511	0.008	1	0	0.542	0.016	21	3	0.620	0.010	7	7	0.544	0.010	4	5	0.648	0.012	11	6	0.500	0.010	5	5	0.492	0.015	11	13	0.472	0.009	13	10	0.710	0.009	8	3	0.519	0.014	20	5	0.689	0.010	14	16	0.520	0.008	22	27	0.533	0.007	0	0	0.521	0.031	15	5	0.680	0.008	12	5	0.488	0.010	3	1	0.510	0.016	4	7	0.559	0.014	9	9	0.521	0.010	0	6	0.547	0.023	22	27	0.496	0.006	8	4	0.522	0.012	5	5	0.543	0.013	3	0	0.510	0.022
chrVII	7379	C	T	1	0	0.539	0.018	7	3	0.479	0.011	7	6	0.505	0.011	11	8	0.538	0.010	13	12	0.522	0.008	3	1	0.572	0.019	3	6	0.500	0.013	10	6	0.495	0.011	12	9	0.511	0.008	1	0	0.542	0.016	21	3	0.620	0.010	7	7	0.544	0.010	4	5	0.648	0.012	11	6	0.500	0.010	5	5	0.492	0.015	11	13	0.472	0.009	13	10	0.710	0.009	8	3	0.519	0.014	20	5	0.689	0.010	14	16	0.520	0.008	22	27	0.533	0.007	0	0	0.521	0.031	15	5	0.680	0.008	12	5	0.488	0.010	3	1	0.510	0.016	4	7	0.559	0.014	9	9	0.521	0.010	0	6	0.547	0.023	22	27	0.496	0.006	8	4	0.522	0.012	5	5	0.543	0.013	3	0	0.510	0.022
chrVII	7391	C	A	1	0	0.539	0.018	11	3	0.479	0.011	7	5	0.505	0.011	12	9	0.538	0.010	14	12	0.522	0.008	3	1	0.572	0.019	3	6	0.500	0.013	10	6	0.495	0.011	11	10	0.511	0.008	1	0	0.542	0.016	22	3	0.620	0.010	6	7	0.544	0.010	5	5	0.648	0.012	12	7	0.500	0.010	4	5	0.492	0.015	15	14	0.472	0.009	13	10	0.710	0.009	7	2	0.519	0.014	15	5	0.689	0.010	14	16	0.520	0.008	26	27	0.533	0.007	0	0	0.521	0.031	17	5	0.680	0.008	13	5	0.488	0.010	3	1	0.510	0.016	5	7	0.559	0.014	11	9	0.521	0.010	0	6	0.547	0.023	25	25	0.496	0.006	8	4	0.522	0.012	5	5	0.543	0.013	3	0	0.510	0.022
chrVII	7400	T	C	0	0	0.539	0.018	12	4	0.479	0.011	8	3	0.505	0.011	16	8	0.538	0.010	15	9	0.522	0.008	1	1	0.572	0.019	4	5	0.500	0.013	10	4	0.495	0.011	17	9	0.511	0.008	1	0	0.542	0.016	25	4	0.620	0.010	6	5	0.544	0.010	4	5	0.648	0.012	12	7	0.500	0.010	6	5	0.492	0.015	15	11	0.472	0.009	17	7	0.710	0.009	8	2	0.519	0.014	19	4	0.689	0.010	18	13	0.520	0.008	25	29	0.533	0.007	0	0	0.521	0.031	18	4	0.680	0.008	15	4	0.488	0.010	3	0	0.510	0.016	4	6	0.559	0.014	11	9	0.521	0.010	0	4	0.547	0.023	29	24	0.496	0.006	6	4	0.522	0.012	4	4	0.543	0.013	3	0	0.510	0.022
chrVII	7604	C	T	13	5	0.539	0.018	25	29	0.479	0.011	23	29	0.504	0.011	34	15	0.537	0.010	51	31	0.521	0.008	13	5	0.573	0.019	17	14	0.501	0.013	30	11	0.494	0.011	56	36	0.510	0.008	17	9	0.542	0.016	23	12	0.619	0.010	34	25	0.545	0.010	26	13	0.647	0.011	28	20	0.498	0.010	17	9	0.493	0.015	36	21	0.473	0.009	40	6	0.711	0.009	10	9	0.519	0.014	22	9	0.687	0.010	37	23	0.521	0.008	68	34	0.532	0.007	3	0	0.521	0.031	31	14	0.681	0.008	31	26	0.488	0.010	7	8	0.510	0.016	17	5	0.561	0.014	24	24	0.519	0.010	5	2	0.547	0.023	76	66	0.496	0.006	16	17	0.523	0.012	10	9	0.542	0.013	7	4	0.511	0.022
chrVII	7636	G	T	16	6	0.539	0.018	21	33	0.479	0.011	21	32	0.504	0.011	34	17	0.537	0.010	48	36	0.521	0.008	12	5	0.573	0.019	21	14	0.501	0.013	29	14	0.494	0.011	51	44	0.510	0.008	18	11	0.542	0.016	31	11	0.619	0.010	31	27	0.545	0.010	25	13	0.647	0.011	35	19	0.498	0.010	18	9	0.493	0.015	39	24	0.473	0.009	32	6	0.711	0.009	11	12	0.519	0.014	21	8	0.687	0.010	44	29	0.521	0.008	59	40	0.532	0.007	3	0	0.521	0.031	33	17	0.681	0.008	31	27	0.488	0.010	7	8	0.510	0.016	15	4	0.561	0.014	30	27	0.519	0.010	5	2	0.547	0.023	80	68	0.496	0.006	17	17	0.523	0.012	8	11	0.542	0.013	12	4	0.511	0.022
chrVII	7641	G	A	16	6	0.539	0.018	22	33	0.479	0.011	23	32	0.504	0.011	35	16	0.537	0.010	48	35	0.521	0.008	11	5	0.573	0.019	21	12	0.501	0.013	28	14	0.494	0.011	55	42	0.510	0.008	17	11	0.542	0.016	31	11	0.619	0.010	30	26	0.545	0.010	25	13	0.647	0.011	35	18	0.498	0.010	18	9	0.493	0.015	38	26	0.473	0.009	32	6	0.711	0.009	12	12	0.519	0.014	18	7	0.687	0.010	45	30	0.521	0.008	62	41	0.532	0.007	5	0	0.521	0.031	33	16	0.681	0.008	32	26	0.488	0.010	7	9	0.510	0.016	15	5	0.561	0.014	30	26	0.519	0.010	5	2	0.547	0.023	86	72	0.496	0.006	18	17	0.523	0.012	9	11	0.542	0.013	13	4	0.511	0.022
chrVII	7668	T	C	16	7	0.539	0.018	22	37	0.479	0.011	17	34	0.504	0.011	37	22	0.537	0.010	50	35	0.521	0.008	8	6	0.573	0.019	16	20	0.501	0.013	24	18	0.494	0.011	63	43	0.510	0.008	17	18	0.542	0.016	25	15	0.619	0.010	29	23	0.545	0.010	25	16	0.647	0.011	34	19	0.498	0.010	20	13	0.493	0.015	32	32	0.473	0.009	31	8	0.711	0.009	14	12	0.519	0.014	18	12	0.687	0.010	39	33	0.521	0.008	55	38	0.532	0.007	5	0	0.521	0.031	37	14	0.681	0.008	31	34	0.488	0.010	5	8	0.510	0.016	10	7	0.561	0.014	22	26	0.519	0.010	8	2	0.547	0.023	73	71	0.496	0.006	18	15	0.523	0.012	4	11	0.542	0.013	12	3	0.511	0.022
chrVII	7671	A	T	16	7	0.539	0.018	22	37	0.479	0.011	17	34	0.504	0.011	37	22	0.537	0.010	50	35	0.521	0.008	8	6	0.573	0.019	16	20	0.501	0.013	24	18	0.494	0.011	63	43	0.510	0.008	17	18	0.542	0.016	25	15	0.619	0.010	29	23	0.545	0.010	25	16	0.647	0.011	34	19	0.498	0.010	20	13	0.493	0.015	32	32	0.473	0.009	31	8	0.711	0.009	14	12	0.519	0.014	18	12	0.687	0.010	39	33	0.521	0.008	55	38	0.532	0.007	5	0	0.521	0.031	37	14	0.681	0.008	31	34	0.488	0.010	5	8	0.510	0.016	10	7	0.561	0.014	22	26	0.519	0.010	8	2	0.547	0.023	73	71	0.496	0.006	18	15	0.523	0.012	4	11	0.542	0.013	12	3	0.511	0.022
chrVII	7683	C	T	12	8	0.539	0.018	22	36	0.479	0.011	17	32	0.504	0.011	39	22	0.537	0.010	46	41	0.521	0.008	9	7	0.573	0.019	18	21	0.501	0.013	23	19	0.494	0.011	71	43	0.510	0.008	20	19	0.542	0.016	28	16	0.619	0.010	32	24	0.545	0.010	24	16	0.647	0.011	34	22	0.498	0.010	21	16	0.493	0.015	33	31	0.473	0.009	35	9	0.711	0.009	16	14	0.519	0.014	22	11	0.687	0.010	40	36	0.521	0.008	57	40	0.532	0.007	6	0	0.521	0.031	40	17	0.681	0.008	32	36	0.488	0.010	5	6	0.510	0.016	10	12	0.561	0.014	25	30	0.519	0.010	8	3	0.547	0.023	82	69	0.496	0.006	18	14	0.523	0.012	5	11	0.542	0.013	13	5	0.511	0.022
chrVII	7689	G	T	10	7	0.539	0.018	22	33	0.479	0.011	17	32	0.504	0.011	36	21	0.537	0.010	51	38	0.521	0.008	10	6	0.573	0.019	15	20	0.501	0.013	22	22	0.494	0.011	69	44	0.510	0.008	18	19	0.542	0.016	26	15	0.619	0.010	29	23	0.545	0.010	21	17	0.647	0.011	33	22	0.498	0.010	20	16	0.493	0.015	27	29	0.473	0.009	32	8	0.711	0.009	16	12	0.519	0.014	22	9	0.687	0.010	39	35	0.521	0.008	55	37	0.532	0.007	6	0	0.521	0.031	39	16	0.681	0.008	32	37	0.488	0.010	4	6	0.510	0.016	9	12	0.561	0.014	24	26	0.519	0.010	8	4	0.547	0.023	79	69	0.496	0.006	17	10	0.523	0.012	6	10	0.542	0.013	11	4	0.511	0.022
chrVII	7723	T	C	5	6	0.539	0.018	18	32	0.479	0.011	20	29	0.504	0.011	25	32	0.537	0.010	44	57	0.521	0.008	7	3	0.573	0.019	13	19	0.501	0.013	16	22	0.494	0.011	66	56	0.510	0.008	17	21	0.542	0.016	25	20	0.619	0.010	19	30	0.545	0.010	16	19	0.647	0.011	28	34	0.498	0.010	14	20	0.493	0.015	27	47	0.473	0.009	29	15	0.711	0.009	13	6	0.519	0.014	26	16	0.687	0.010	39	40	0.521	0.008	60	48	0.532	0.007	4	2	0.521	0.031	34	27	0.681	0.008	31	42	0.488	0.010	5	9	0.510	0.016	8	14	0.561	0.014	29	35	0.519	0.010	5	6	0.547	0.023	77	89	0.496	0.006	21	15	0.523	0.012	11	17	0.542	0.013	7	7	0.511	0.022
chrVII	7809	C	T	3	5	0.539	0.018	15	20	0.478	0.011	17	18	0.504	0.011	22	27	0.537	0.010	36	40	0.521	0.008	5	1	0.573	0.019	8	9	0.501	0.013	17	7	0.494	0.011	46	33	0.510	0.008	9	16	0.541	0.016	20	20	0.619	0.010	16	21	0.545	0.010	11	13	0.647	0.011	15	23	0.498	0.010	7	11	0.493	0.015	25	35	0.473	0.009	16	18	0.711	0.009	11	5	0.522	0.014	24	16	0.687	0.010	23	25	0.521	0.008	49	34	0.532	0.007	1	4	0.521	0.031	20	19	0.681	0.008	21	25	0.488	0.010	6	10	0.510	0.016	9	14	0.561	0.014	31	25	0.519	0.010	1	4	0.547	0.023	70	71	0.496	0.006	18	17	0.523	0.012	3	9	0.542	0.013	1	7	0.511	0.022
chrVII	7847	C	G	2	5	0.539	0.018	9	20	0.478	0.011	28	15	0.504	0.011	20	25	0.537	0.010	33	44	0.521	0.008	4	1	0.573	0.019	7	13	0.501	0.013	16	10	0.494	0.011	46	35	0.510	0.008	6	21	0.541	0.016	21	24	0.619	0.010	19	21	0.545	0.010	11	12	0.647	0.011	11	18	0.498	0.010	9	15	0.493	0.015	23	23	0.473	0.009	15	13	0.711	0.009	8	5	0.522	0.014	25	16	0.687	0.010	32	20	0.521	0.008	57	44	0.532	0.007	1	1	0.521	0.031	22	9	0.681	0.008	15	25	0.488	0.010	12	12	0.510	0.016	9	7	0.561	0.014	23	29	0.519	0.010	4	3	0.547	0.023	67	67	0.496	0.006	21	11	0.523	0.012	4	12	0.542	0.013	1	5	0.511	0.022
chrVII	7852	G	T	3	4	0.539	0.018	8	19	0.478	0.011	29	14	0.504	0.011	16	22	0.537	0.010	33	41	0.521	0.008	4	1	0.573	0.019	8	12	0.501	0.013	15	9	0.494	0.011	44	34	0.510	0.008	5	18	0.541	0.016	18	22	0.619	0.010	19	19	0.545	0.010	10	12	0.647	0.011	12	16	0.498	0.010	9	14	0.493	0.015	22	22	0.473	0.009	13	12	0.711	0.009	7	5	0.522	0.014	26	13	0.687	0.010	34	17	0.521	0.008	49	46	0.532	0.007	1	0	0.521	0.031	17	10	0.681	0.008	13	21	0.488	0.010	11	12	0.510	0.016	8	6	0.561	0.014	21	28	0.519	0.010	4	3	0.547	0.023	58	60	0.496	0.006	20	10	0.523	0.012	4	12	0.542	0.013	1	4	0.511	0.022
chrVII	7860	T	C	5	5	0.539	0.018	8	21	0.478	0.011	26	16	0.504	0.011	19	23	0.537	0.010	35	41	0.521	0.008	3	1	0.573	0.019	9	11	0.501	0.013	16	10	0.494	0.011	41	35	0.510	0.008	5	16	0.541	0.016	17	21	0.619	0.010	20	18	0.545	0.010	11	11	0.647	0.011	11	19	0.498	0.010	12	10	0.493	0.015	21	22	0.473	0.009	12	11	0.711	0.009	9	5	0.522	0.014	25	13	0.687	0.010	35	18	0.521	0.008	51	48	0.532	0.007	2	0	0.521	0.031	17	10	0.681	0.008	14	20	0.488	0.010	12	12	0.510	0.016	9	7	0.561	0.014	22	28	0.519	0.010	5	3	0.547	0.023	55	57	0.496	0.006	21	11	0.523	0.012	5	9	0.542	0.013	1	4	0.511	0.022
chrVII	7867	G	A	5	5	0.539	0.018	8	19	0.478	0.011	24	18	0.504	0.011	18	19	0.537	0.010	34	38	0.521	0.008	4	0	0.573	0.019	6	11	0.501	0.013	12	11	0.494	0.011	37	34	0.510	0.008	4	16	0.541	0.016	18	22	0.619	0.010	20	15	0.545	0.010	10	10	0.647	0.011	10	18	0.498	0.010	9	11	0.493	0.015	21	17	0.473	0.009	11	12	0.711	0.009	8	5	0.522	0.014	26	12	0.687	0.010	32	17	0.521	0.008	48	45	0.532	0.007	2	0	0.521	0.031	19	8	0.681	0.008	14	17	0.488	0.010	12	9	0.510	0.016	8	7	0.561	0.014	20	24	0.519	0.010	5	1	0.547	0.023	53	52	0.496	0.006	19	10	0.523	0.012	6	8	0.542	0.013	1	3	0.511	0.022
chrVII	7877	G	A	5	4	0.539	0.018	12	23	0.478	0.011	24	18	0.504	0.011	20	22	0.537	0.010	36	35	0.521	0.008	3	1	0.573	0.019	7	12	0.501	0.013	12	11	0.494	0.011	36	32	0.510	0.008	4	16	0.541	0.016	18	24	0.619	0.010	20	14	0.545	0.010	11	10	0.647	0.011	8	21	0.498	0.010	9	12	0.493	0.015	23	19	0.473	0.009	11	12	0.711	0.009	10	8	0.522	0.014	30	12	0.687	0.010	33	19	0.521	0.008	48	46	0.532	0.007	2	0	0.521	0.031	21	9	0.681	0.008	18	19	0.488	0.010	11	10	0.510	0.016	9	7	0.561	0.014	21	24	0.519	0.010	5	1	0.547	0.023	54	52	0.496	0.006	19	12	0.523	0.012	6	9	0.542	0.013	1	4	0.511	0.022
chrVII	7886	C	T	5	5	0.539	0.018	11	25	0.478	0.011	24	15	0.504	0.011	23	21	0.537	0.010	37	34	0.521	0.008	3	1	0.573	0.019	7	12	0.501	0.013	12	11	0.494	0.011	33	30	0.510	0.008	2	15	0.541	0.016	18	23	0.619	0.010	21	11	0.545	0.010	10	8	0.647	0.011	11	20	0.498	0.010	12	13	0.493	0.015	22	19	0.473	0.009	11	11	0.711	0.009	11	7	0.522	0.014	30	10	0.687	0.010	34	18	0.521	0.008	48	42	0.532	0.007	4	0	0.521	0.031	23	8	0.681	0.008	15	20	0.488	0.010	10	10	0.510	0.016	11	6	0.561	0.014	20	23	0.519	0.010	7	1	0.547	0.023	53	49	0.496	0.006	17	13	0.523	0.012	6	8	0.542	0.013	2	5	0.511	0.022
chrVII	7889	T	C	5	5	0.539	0.018	11	25	0.478	0.011	24	15	0.504	0.011	23	21	0.537	0.010	37	34	0.521	0.008	3	1	0.573	0.019	7	12	0.501	0.013	12	11	0.494	0.011	33	30	0.510	0.008	2	15	0.541	0.016	18	23	0.619	0.010	21	11	0.545	0.010	10	8	0.647	0.011	11	20	0.498	0.010	12	13	0.493	0.015	22	19	0.473	0.009	11	11	0.711	0.009	11	7	0.522	0.014	30	10	0.687	0.010	34	18	0.521	0.008	48	42	0.532	0.007	4	0	0.521	0.031	23	8	0.681	0.008	15	20	0.488	0.010	10	10	0.510	0.016	11	6	0.561	0.014	20	23	0.519	0.010	7	1	0.547	0.023	53	49	0.496	0.006	17	13	0.523	0.012	6	8	0.542	0.013	2	5	0.511	0.022
chrVII	7936	A	T	4	6	0.539	0.018	17	29	0.478	0.011	22	22	0.505	0.011	18	23	0.537	0.010	38	38	0.521	0.008	5	4	0.573	0.019	6	12	0.501	0.013	10	23	0.494	0.011	34	34	0.510	0.008	2	15	0.541	0.016	13	23	0.619	0.010	24	12	0.545	0.010	10	10	0.647	0.011	14	19	0.498	0.010	13	15	0.493	0.015	23	19	0.473	0.009	17	9	0.711	0.009	10	8	0.522	0.014	27	10	0.687	0.010	31	25	0.521	0.008	44	60	0.532	0.007	3	0	0.521	0.031	33	11	0.681	0.008	17	20	0.488	0.010	9	11	0.510	0.016	12	6	0.561	0.014	22	24	0.519	0.010	10	1	0.547	0.023	52	53	0.496	0.006	13	16	0.523	0.012	6	9	0.542	0.013	5	4	0.511	0.022
chrVII	7941	T	C	4	7	0.539	0.018	19	26	0.478	0.011	22	21	0.505	0.011	18	20	0.537	0.010	40	36	0.521	0.008	5	4	0.573	0.019	6	12	0.501	0.013	11	21	0.494	0.011	35	33	0.510	0.008	2	14	0.541	0.016	14	24	0.619	0.010	25	11	0.545	0.010	10	10	0.647	0.011	14	17	0.498	0.010	14	15	0.493	0.015	22	17	0.473	0.009	17	9	0.711	0.009	10	8	0.522	0.014	24	10	0.687	0.010	29	23	0.521	0.008	43	58	0.532	0.007	3	0	0.521	0.031	33	11	0.681	0.008	16	19	0.488	0.010	9	10	0.510	0.016	15	6	0.561	0.014	25	23	0.519	0.010	9	1	0.547	0.023	48	54	0.496	0.006	15	14	0.523	0.012	5	8	0.542	0.013	4	4	0.511	0.022
chrVII	8442	T	C	7	6	0.539	0.018	18	12	0.478	0.011	17	10	0.505	0.011	20	6	0.538	0.010	34	17	0.521	0.008	5	5	0.573	0.018	4	4	0.499	0.013	14	18	0.493	0.011	40	18	0.511	0.007	8	6	0.541	0.016	18	9	0.619	0.010	14	10	0.545	0.010	25	6	0.648	0.011	21	12	0.499	0.010	10	8	0.493	0.015	20	15	0.473	0.009	20	12	0.711	0.009	8	4	0.522	0.014	25	5	0.687	0.010	28	22	0.520	0.008	43	28	0.532	0.007	4	2	0.522	0.030	41	12	0.681	0.008	19	20	0.489	0.010	11	2	0.510	0.016	23	3	0.563	0.014	20	10	0.519	0.010	6	1	0.547	0.023	56	29	0.497	0.006	15	18	0.522	0.012	14	6	0.540	0.013	6	4	0.511	0.022
chrVII	8467	A	G	5	3	0.539	0.018	21	19	0.478	0.011	21	10	0.505	0.011	22	7	0.538	0.010	31	23	0.521	0.008	3	6	0.573	0.018	8	4	0.499	0.013	16	21	0.493	0.011	37	22	0.511	0.007	6	5	0.541	0.016	22	11	0.619	0.010	18	12	0.545	0.010	23	8	0.648	0.011	20	16	0.499	0.010	9	8	0.493	0.015	25	19	0.473	0.009	22	12	0.711	0.009	10	7	0.522	0.014	25	8	0.687	0.010	33	19	0.520	0.008	52	43	0.532	0.007	2	1	0.522	0.030	36	13	0.681	0.008	13	28	0.489	0.010	14	3	0.510	0.016	25	5	0.563	0.014	24	11	0.519	0.010	5	1	0.547	0.023	62	34	0.497	0.006	15	22	0.522	0.012	15	7	0.540	0.013	6	6	0.511	0.022
chrVII	8471	T	C	5	3	0.539	0.018	21	19	0.478	0.011	21	10	0.505	0.011	22	7	0.538	0.010	31	23	0.521	0.008	3	6	0.573	0.018	8	4	0.499	0.013	16	21	0.493	0.011	37	22	0.511	0.007	6	5	0.541	0.016	22	11	0.619	0.010	18	12	0.545	0.010	23	8	0.648	0.011	20	16	0.499	0.010	9	8	0.493	0.015	25	19	0.473	0.009	22	12	0.711	0.009	10	7	0.522	0.014	25	8	0.687	0.010	33	19	0.520	0.008	52	43	0.532	0.007	2	1	0.522	0.030	36	13	0.681	0.008	13	28	0.489	0.010	14	3	0.510	0.016	25	5	0.563	0.014	24	11	0.519	0.010	5	1	0.547	0.023	62	34	0.497	0.006	15	22	0.522	0.012	15	7	0.540	0.013	6	6	0.511	0.022
chrVII	8477	T	C	5	3	0.539	0.018	21	19	0.478	0.011	21	10	0.505	0.011	22	7	0.538	0.010	31	23	0.521	0.008	3	6	0.573	0.018	8	4	0.499	0.013	16	21	0.493	0.011	37	22	0.511	0.007	6	5	0.541	0.016	22	11	0.619	0.010	18	12	0.545	0.010	23	8	0.648	0.011	20	16	0.499	0.010	9	8	0.493	0.015	25	19	0.473	0.009	22	12	0.711	0.009	10	7	0.522	0.014	25	8	0.687	0.010	33	19	0.520	0.008	52	43	0.532	0.007	2	1	0.522	0.030	36	13	0.681	0.008	13	28	0.489	0.010	14	3	0.510	0.016	25	5	0.563	0.014	24	11	0.519	0.010	5	1	0.547	0.023	62	34	0.497	0.006	15	22	0.522	0.012	15	7	0.540	0.013	6	6	0.511	0.022
chrVII	8487	C	T	5	3	0.539	0.018	23	20	0.478	0.011	25	11	0.505	0.011	22	8	0.538	0.010	31	26	0.521	0.008	2	5	0.573	0.018	7	6	0.499	0.013	15	21	0.493	0.011	41	23	0.511	0.007	9	6	0.541	0.016	23	12	0.619	0.010	19	11	0.545	0.010	18	8	0.648	0.011	17	16	0.499	0.010	9	8	0.493	0.015	25	19	0.473	0.009	20	13	0.711	0.009	11	6	0.522	0.014	26	10	0.687	0.010	32	22	0.520	0.008	56	46	0.532	0.007	2	1	0.522	0.030	39	14	0.681	0.008	11	29	0.489	0.010	12	3	0.510	0.016	20	5	0.563	0.014	23	12	0.519	0.010	5	2	0.547	0.023	61	32	0.497	0.006	16	19	0.522	0.012	16	8	0.540	0.013	6	5	0.511	0.022
chrVII	8488	C	T	5	3	0.539	0.018	23	20	0.478	0.011	25	11	0.505	0.011	22	8	0.538	0.010	31	26	0.521	0.008	2	5	0.573	0.018	7	6	0.499	0.013	15	21	0.493	0.011	41	23	0.511	0.007	9	6	0.541	0.016	23	12	0.619	0.010	19	11	0.545	0.010	18	8	0.648	0.011	17	16	0.499	0.010	9	8	0.493	0.015	25	19	0.473	0.009	20	13	0.711	0.009	11	6	0.522	0.014	26	10	0.687	0.010	32	22	0.520	0.008	56	46	0.532	0.007	2	1	0.522	0.030	39	14	0.681	0.008	11	29	0.489	0.010	12	3	0.510	0.016	20	5	0.563	0.014	23	12	0.519	0.010	5	2	0.547	0.023	61	32	0.497	0.006	16	19	0.522	0.012	16	8	0.540	0.013	6	5	0.511	0.022
chrVII	8496	G	A	6	3	0.539	0.018	22	20	0.478	0.011	25	12	0.505	0.011	22	8	0.538	0.010	34	26	0.522	0.008	2	6	0.572	0.018	11	4	0.499	0.013	16	21	0.494	0.011	43	23	0.511	0.007	9	5	0.539	0.015	26	10	0.618	0.010	21	11	0.546	0.010	19	9	0.647	0.011	18	16	0.499	0.010	8	9	0.493	0.015	25	18	0.472	0.009	22	13	0.711	0.009	11	5	0.522	0.014	30	7	0.689	0.010	37	21	0.520	0.008	58	48	0.531	0.007	2	1	0.522	0.030	37	15	0.681	0.008	12	29	0.489	0.010	13	4	0.510	0.016	20	5	0.563	0.014	23	12	0.519	0.009	5	2	0.545	0.023	63	31	0.498	0.006	15	19	0.522	0.012	15	9	0.540	0.013	6	5	0.510	0.022
chrVII	8501	C	T	6	3	0.539	0.018	22	18	0.478	0.011	23	12	0.505	0.011	21	7	0.538	0.010	33	25	0.522	0.008	2	6	0.572	0.018	8	4	0.499	0.013	13	19	0.494	0.011	39	23	0.511	0.007	8	5	0.539	0.015	24	10	0.618	0.010	20	11	0.546	0.010	17	9	0.647	0.011	18	15	0.499	0.010	7	8	0.493	0.015	24	17	0.472	0.009	22	12	0.711	0.009	11	5	0.522	0.014	25	7	0.689	0.010	37	19	0.520	0.008	58	47	0.531	0.007	2	1	0.522	0.030	36	15	0.681	0.008	10	26	0.489	0.010	13	4	0.510	0.016	19	5	0.563	0.014	21	11	0.519	0.009	3	2	0.545	0.023	61	29	0.498	0.006	14	17	0.522	0.012	14	8	0.540	0.013	5	5	0.510	0.022
chrVII	8517	A	G	6	0	0.539	0.018	24	17	0.478	0.011	25	12	0.505	0.011	24	9	0.538	0.010	37	23	0.522	0.008	6	6	0.572	0.018	12	5	0.499	0.013	17	20	0.494	0.011	39	29	0.511	0.007	9	5	0.539	0.015	30	12	0.618	0.010	21	11	0.546	0.010	15	10	0.647	0.011	26	13	0.499	0.010	11	6	0.493	0.015	26	17	0.472	0.009	23	12	0.711	0.009	11	4	0.522	0.014	32	10	0.689	0.010	38	19	0.520	0.008	59	43	0.531	0.007	0	2	0.522	0.030	40	16	0.681	0.008	10	26	0.489	0.010	12	4	0.510	0.016	20	5	0.563	0.014	30	10	0.519	0.009	4	2	0.545	0.023	66	28	0.498	0.006	15	17	0.522	0.012	14	9	0.540	0.013	4	3	0.510	0.022
chrVII	8794	G	A	27	6	0.537	0.018	45	14	0.479	0.011	39	17	0.506	0.011	53	12	0.537	0.010	41	31	0.519	0.008	19	11	0.574	0.018	26	9	0.500	0.013	35	21	0.492	0.011	55	43	0.511	0.007	21	12	0.539	0.015	66	14	0.617	0.010	53	37	0.546	0.010	48	6	0.648	0.011	40	32	0.500	0.010	13	11	0.491	0.015	29	41	0.473	0.009	41	10	0.711	0.009	42	12	0.521	0.014	49	20	0.689	0.010	69	27	0.519	0.008	76	57	0.533	0.007	6	6	0.522	0.030	57	17	0.682	0.008	38	18	0.488	0.010	17	10	0.510	0.016	19	6	0.564	0.013	36	16	0.520	0.009	16	2	0.545	0.023	95	58	0.498	0.006	31	27	0.524	0.012	32	21	0.537	0.013	20	7	0.510	0.022
chrVII	8825	C	T	23	7	0.537	0.018	37	16	0.479	0.011	34	17	0.506	0.011	48	16	0.537	0.010	36	32	0.519	0.008	20	13	0.574	0.018	19	12	0.500	0.013	36	30	0.492	0.011	51	49	0.511	0.007	24	12	0.539	0.015	56	13	0.617	0.010	41	35	0.546	0.010	43	8	0.648	0.011	34	33	0.500	0.010	17	12	0.491	0.015	22	44	0.473	0.009	36	12	0.711	0.009	38	14	0.521	0.014	40	19	0.689	0.010	65	31	0.519	0.008	71	68	0.533	0.007	7	8	0.522	0.030	45	21	0.682	0.008	36	25	0.488	0.010	12	11	0.510	0.016	20	12	0.564	0.013	29	15	0.520	0.009	15	2	0.545	0.023	79	70	0.498	0.006	27	32	0.524	0.012	26	21	0.537	0.013	20	7	0.510	0.022
chrVII	8831	C	T	23	9	0.537	0.018	37	15	0.479	0.011	36	18	0.506	0.011	48	18	0.537	0.010	36	33	0.519	0.008	18	13	0.574	0.018	19	14	0.500	0.013	36	31	0.492	0.011	55	49	0.511	0.007	26	11	0.539	0.015	59	13	0.617	0.010	43	33	0.546	0.010	43	8	0.648	0.011	35	31	0.500	0.010	17	13	0.491	0.015	23	44	0.473	0.009	37	14	0.711	0.009	38	13	0.521	0.014	42	18	0.689	0.010	65	32	0.519	0.008	72	69	0.533	0.007	7	8	0.522	0.030	46	22	0.682	0.008	36	26	0.488	0.010	12	12	0.510	0.016	21	12	0.564	0.013	29	16	0.520	0.009	15	2	0.545	0.023	79	71	0.498	0.006	27	31	0.524	0.012	26	23	0.537	0.013	20	7	0.510	0.022
chrVII	8879	T	C	10	3	0.537	0.018	21	9	0.479	0.011	26	15	0.506	0.011	22	13	0.537	0.010	34	15	0.519	0.008	13	7	0.574	0.018	14	16	0.500	0.012	27	27	0.492	0.011	29	32	0.511	0.007	18	4	0.539	0.015	33	13	0.617	0.010	25	23	0.546	0.010	21	5	0.648	0.011	25	23	0.500	0.010	9	9	0.491	0.015	25	21	0.473	0.009	20	14	0.711	0.009	17	11	0.521	0.014	28	10	0.689	0.010	51	23	0.519	0.008	65	48	0.533	0.007	5	1	0.522	0.030	23	18	0.682	0.008	24	20	0.488	0.010	7	7	0.510	0.016	18	7	0.564	0.013	17	22	0.520	0.009	5	3	0.545	0.023	50	48	0.498	0.006	18	17	0.524	0.012	14	16	0.537	0.013	10	2	0.510	0.022
chrVII	8957	A	G	4	3	0.537	0.018	17	11	0.481	0.010	23	11	0.506	0.011	21	9	0.537	0.010	40	20	0.519	0.008	6	2	0.574	0.018	11	11	0.500	0.012	16	18	0.492	0.011	29	27	0.511	0.007	12	2	0.539	0.015	20	14	0.617	0.010	16	21	0.546	0.010	6	10	0.648	0.011	31	13	0.500	0.010	4	6	0.491	0.015	21	26	0.473	0.009	23	12	0.713	0.009	9	6	0.521	0.014	19	8	0.690	0.010	35	23	0.519	0.008	56	38	0.533	0.007	0	3	0.525	0.030	19	10	0.682	0.008	17	19	0.490	0.010	4	4	0.510	0.016	15	10	0.564	0.013	16	20	0.520	0.009	1	7	0.545	0.023	50	37	0.498	0.006	13	13	0.525	0.012	10	9	0.539	0.013	6	5	0.510	0.022
chrVII	8975	C	T	2	4	0.537	0.018	16	11	0.481	0.010	14	7	0.508	0.011	16	8	0.536	0.010	28	18	0.518	0.008	1	0	0.578	0.018	5	10	0.500	0.012	12	13	0.492	0.011	19	21	0.512	0.007	8	5	0.538	0.015	11	9	0.618	0.010	17	22	0.545	0.010	2	11	0.648	0.011	25	8	0.499	0.010	4	5	0.491	0.014	17	23	0.473	0.009	20	10	0.713	0.009	5	7	0.521	0.014	8	8	0.690	0.010	27	22	0.519	0.008	41	36	0.533	0.007	0	3	0.525	0.030	14	9	0.683	0.008	11	15	0.490	0.010	3	3	0.511	0.016	10	10	0.565	0.013	13	14	0.520	0.009	2	3	0.546	0.023	38	34	0.497	0.006	11	7	0.525	0.012	5	10	0.539	0.013	5	4	0.509	0.022
chrVII	8977	A	G	2	4	0.537	0.018	16	11	0.481	0.010	14	7	0.508	0.011	16	8	0.536	0.010	28	18	0.518	0.008	1	0	0.578	0.018	5	10	0.500	0.012	12	13	0.492	0.011	19	21	0.512	0.007	8	5	0.538	0.015	11	9	0.618	0.010	17	22	0.545	0.010	2	11	0.648	0.011	25	8	0.499	0.010	4	5	0.491	0.014	17	23	0.473	0.009	20	10	0.713	0.009	5	7	0.521	0.014	8	8	0.690	0.010	27	22	0.519	0.008	41	36	0.533	0.007	0	3	0.525	0.030	14	9	0.683	0.008	11	15	0.490	0.010	3	3	0.511	0.016	10	10	0.565	0.013	13	14	0.520	0.009	2	3	0.546	0.023	38	34	0.497	0.006	11	7	0.525	0.012	5	10	0.539	0.013	5	4	0.509	0.022
chrVII	9044	T	G	3	5	0.537	0.018	9	8	0.481	0.010	5	5	0.508	0.011	9	8	0.536	0.010	23	14	0.518	0.008	3	0	0.578	0.018	4	10	0.500	0.012	11	11	0.492	0.011	21	17	0.512	0.007	8	6	0.538	0.015	10	7	0.618	0.010	17	21	0.545	0.010	4	11	0.648	0.011	8	10	0.499	0.010	6	4	0.491	0.014	15	11	0.473	0.009	19	8	0.713	0.009	1	4	0.521	0.014	7	7	0.690	0.010	24	22	0.519	0.008	23	34	0.533	0.007	0	1	0.525	0.030	19	7	0.683	0.008	5	10	0.490	0.010	4	4	0.511	0.016	4	16	0.565	0.013	8	7	0.520	0.009	4	0	0.546	0.023	26	31	0.497	0.006	8	5	0.525	0.012	4	12	0.539	0.013	3	0	0.509	0.022
chrVII	9118	T	C	0	3	0.537	0.018	13	11	0.481	0.010	10	13	0.508	0.011	10	11	0.536	0.010	30	21	0.518	0.008	7	0	0.578	0.018	9	10	0.503	0.012	14	13	0.492	0.011	23	14	0.512	0.007	7	4	0.538	0.015	11	10	0.618	0.010	16	16	0.545	0.010	12	4	0.648	0.011	11	12	0.499	0.010	7	5	0.491	0.014	19	26	0.473	0.009	25	11	0.713	0.009	5	4	0.521	0.014	12	9	0.690	0.010	23	37	0.519	0.008	26	43	0.533	0.007	2	1	0.525	0.030	24	16	0.683	0.008	7	15	0.490	0.010	9	7	0.511	0.016	7	14	0.565	0.013	13	16	0.520	0.009	4	0	0.546	0.023	25	40	0.497	0.006	9	6	0.525	0.012	5	12	0.539	0.013	4	1	0.509	0.022
chrVII	9188	C	T	6	6	0.537	0.018	19	10	0.481	0.010	15	10	0.508	0.011	11	17	0.536	0.010	30	24	0.518	0.008	9	0	0.578	0.018	15	7	0.503	0.012	11	11	0.492	0.011	26	16	0.512	0.007	5	4	0.538	0.015	14	14	0.618	0.010	24	14	0.545	0.010	8	5	0.648	0.011	21	11	0.499	0.010	9	5	0.490	0.014	23	27	0.473	0.009	19	7	0.713	0.009	13	6	0.521	0.014	17	7	0.690	0.010	26	35	0.519	0.008	35	45	0.533	0.007	3	1	0.525	0.030	20	14	0.683	0.008	7	16	0.490	0.010	7	8	0.511	0.016	5	14	0.565	0.013	17	16	0.520	0.009	9	1	0.546	0.023	33	43	0.497	0.006	12	6	0.525	0.012	12	11	0.539	0.013	5	3	0.509	0.022
chrVII	9253	T	C	7	12	0.537	0.018	14	15	0.481	0.010	14	19	0.507	0.011	21	22	0.536	0.010	42	31	0.518	0.008	9	6	0.578	0.018	26	18	0.503	0.012	21	14	0.492	0.011	30	38	0.512	0.007	8	6	0.538	0.015	25	16	0.618	0.010	28	15	0.545	0.010	9	11	0.648	0.011	26	17	0.499	0.010	18	1	0.490	0.014	37	31	0.473	0.009	43	8	0.713	0.009	13	10	0.521	0.014	27	12	0.690	0.010	27	42	0.518	0.008	44	53	0.534	0.007	5	7	0.525	0.030	28	15	0.683	0.008	15	27	0.490	0.010	9	10	0.511	0.016	17	25	0.565	0.013	28	19	0.520	0.009	6	4	0.546	0.023	46	60	0.498	0.006	13	10	0.525	0.012	17	17	0.538	0.013	7	11	0.509	0.022
chrVII	9430	A	G	3	3	0.535	0.018	21	27	0.481	0.010	22	27	0.507	0.011	30	31	0.536	0.010	33	42	0.518	0.008	5	5	0.578	0.018	17	12	0.504	0.012	21	18	0.492	0.011	46	44	0.511	0.007	12	13	0.538	0.015	12	24	0.618	0.010	25	34	0.545	0.010	17	24	0.649	0.011	23	17	0.499	0.010	6	10	0.490	0.014	36	34	0.473	0.009	54	16	0.713	0.009	13	14	0.521	0.014	27	32	0.690	0.010	40	42	0.518	0.008	40	66	0.534	0.007	0	1	0.525	0.030	47	21	0.683	0.008	17	29	0.490	0.010	6	11	0.511	0.016	18	6	0.565	0.013	28	31	0.521	0.009	4	2	0.546	0.023	64	76	0.498	0.006	16	20	0.524	0.012	13	26	0.538	0.013	4	6	0.510	0.021
chrVII	9885	T	A	4	2	0.535	0.018	8	15	0.482	0.010	13	9	0.506	0.011	10	18	0.535	0.010	36	31	0.518	0.008	3	3	0.577	0.018	18	8	0.504	0.012	12	12	0.492	0.011	21	28	0.511	0.007	5	5	0.538	0.015	16	22	0.618	0.010	12	15	0.544	0.010	15	9	0.649	0.011	9	16	0.499	0.010	3	4	0.489	0.014	18	19	0.472	0.008	25	8	0.713	0.009	8	4	0.520	0.014	17	19	0.691	0.010	23	22	0.519	0.008	48	42	0.533	0.007	3	0	0.528	0.030	28	6	0.683	0.008	27	17	0.488	0.010	7	5	0.511	0.016	13	9	0.566	0.013	12	22	0.521	0.009	1	5	0.546	0.023	55	42	0.499	0.006	10	11	0.526	0.012	10	5	0.538	0.013	5	0	0.510	0.021
chrVII	9989	G	A	4	11	0.535	0.018	20	24	0.482	0.010	23	10	0.506	0.011	14	19	0.535	0.010	28	24	0.518	0.008	7	4	0.577	0.018	18	5	0.504	0.012	15	14	0.492	0.011	36	27	0.511	0.007	3	6	0.538	0.015	24	11	0.618	0.010	25	14	0.544	0.010	12	6	0.649	0.011	10	10	0.499	0.010	10	10	0.489	0.014	18	18	0.472	0.008	17	8	0.713	0.009	4	19	0.520	0.014	15	5	0.691	0.010	23	37	0.519	0.008	31	44	0.533	0.007	6	9	0.528	0.030	26	15	0.683	0.008	17	23	0.488	0.010	7	4	0.511	0.016	12	8	0.566	0.013	18	13	0.521	0.009	2	4	0.546	0.023	38	35	0.499	0.006	14	15	0.526	0.012	19	10	0.538	0.013	1	6	0.510	0.021
chrVII	10029	G	A	0	5	0.535	0.018	21	18	0.482	0.010	10	5	0.506	0.011	14	13	0.535	0.010	26	16	0.518	0.008	4	8	0.577	0.018	7	6	0.504	0.012	12	9	0.492	0.011	29	16	0.511	0.007	4	4	0.538	0.015	15	6	0.618	0.010	11	9	0.544	0.010	11	3	0.649	0.011	7	10	0.499	0.010	9	5	0.489	0.014	14	22	0.472	0.008	17	7	0.713	0.009	4	13	0.520	0.014	12	4	0.691	0.010	13	32	0.519	0.008	30	37	0.533	0.007	2	4	0.528	0.030	18	14	0.683	0.008	10	10	0.488	0.010	6	4	0.511	0.016	5	7	0.566	0.013	13	10	0.521	0.009	0	1	0.546	0.023	32	34	0.499	0.006	15	12	0.526	0.012	8	9	0.538	0.013	2	1	0.510	0.021
chrVII	10077	G	C	0	1	0.535	0.018	15	8	0.482	0.010	9	5	0.506	0.011	14	9	0.535	0.010	25	17	0.518	0.008	1	8	0.577	0.018	4	10	0.504	0.012	10	7	0.492	0.011	30	10	0.511	0.007	6	3	0.538	0.015	14	4	0.618	0.010	12	11	0.544	0.010	8	4	0.649	0.011	10	8	0.499	0.010	6	1	0.489	0.014	8	24	0.472	0.008	10	5	0.713	0.009	5	7	0.520	0.014	15	5	0.691	0.010	12	23	0.519	0.008	32	34	0.533	0.007	1	2	0.528	0.030	16	13	0.683	0.008	7	10	0.488	0.010	6	5	0.511	0.016	3	6	0.566	0.013	16	8	0.521	0.009	2	0	0.546	0.023	32	34	0.499	0.006	9	7	0.526	0.012	1	0	0.538	0.013	1	0	0.510	0.021
chrVII	10093	C	T	0	2	0.535	0.018	13	12	0.482	0.010	11	7	0.506	0.011	14	9	0.535	0.010	30	21	0.518	0.008	3	6	0.577	0.018	6	10	0.504	0.012	14	9	0.492	0.011	36	14	0.511	0.007	5	5	0.538	0.015	16	4	0.618	0.010	14	14	0.544	0.010	11	7	0.649	0.011	10	9	0.499	0.010	7	2	0.489	0.014	10	25	0.472	0.008	14	4	0.713	0.009	5	8	0.520	0.014	10	7	0.691	0.010	13	26	0.519	0.008	43	34	0.533	0.007	1	2	0.528	0.030	17	15	0.683	0.008	7	12	0.488	0.010	6	5	0.511	0.016	7	8	0.566	0.013	18	10	0.521	0.009	2	1	0.546	0.023	32	42	0.499	0.006	8	9	0.526	0.012	3	0	0.538	0.013	1	0	0.510	0.021
chrVII	10166	G	A	4	2	0.535	0.018	10	9	0.482	0.010	11	10	0.506	0.011	7	8	0.535	0.010	21	14	0.518	0.008	8	4	0.577	0.018	7	9	0.504	0.012	11	7	0.492	0.011	26	16	0.511	0.007	3	3	0.538	0.015	11	5	0.618	0.010	14	8	0.544	0.010	9	11	0.649	0.011	10	12	0.499	0.010	7	4	0.489	0.014	17	23	0.472	0.008	19	5	0.713	0.009	7	6	0.520	0.014	8	10	0.691	0.010	17	12	0.518	0.008	36	34	0.533	0.007	4	2	0.528	0.030	17	11	0.683	0.008	10	7	0.488	0.010	4	5	0.511	0.016	12	7	0.566	0.013	11	7	0.521	0.009	6	2	0.546	0.023	35	46	0.499	0.006	2	10	0.526	0.012	4	0	0.538	0.013	2	3	0.510	0.021
chrVII	10242	T	A	4	3	0.535	0.018	8	11	0.482	0.010	3	8	0.507	0.010	10	11	0.535	0.010	17	11	0.517	0.008	6	1	0.577	0.018	3	9	0.504	0.012	7	6	0.491	0.011	20	18	0.512	0.007	1	0	0.537	0.015	8	2	0.617	0.010	8	15	0.544	0.010	8	11	0.649	0.011	9	11	0.498	0.010	1	5	0.489	0.014	14	13	0.472	0.008	27	3	0.714	0.009	7	9	0.519	0.014	10	8	0.691	0.010	10	9	0.519	0.008	29	32	0.534	0.006	0	1	0.528	0.030	24	11	0.683	0.008	10	7	0.488	0.010	2	3	0.510	0.016	7	3	0.566	0.013	14	7	0.522	0.009	3	0	0.546	0.023	37	35	0.498	0.006	2	8	0.526	0.012	0	8	0.539	0.013	0	1	0.509	0.021
chrVII	10375	G	T	8	5	0.535	0.018	19	21	0.482	0.010	10	11	0.507	0.010	13	12	0.535	0.010	28	20	0.517	0.008	6	2	0.577	0.018	11	3	0.504	0.012	13	14	0.491	0.011	35	22	0.512	0.007	10	6	0.537	0.015	22	4	0.617	0.010	17	23	0.544	0.010	22	7	0.649	0.011	14	12	0.498	0.010	4	4	0.489	0.014	21	27	0.472	0.008	20	9	0.714	0.009	7	6	0.519	0.014	19	6	0.691	0.010	18	26	0.519	0.008	41	41	0.534	0.006	2	0	0.528	0.030	31	16	0.683	0.008	25	17	0.488	0.010	5	4	0.510	0.016	13	7	0.566	0.013	21	11	0.522	0.009	6	0	0.546	0.023	37	35	0.498	0.006	7	7	0.526	0.012	10	7	0.539	0.013	0	6	0.509	0.021
chrVII	10386	T	C	8	4	0.535	0.018	16	20	0.482	0.010	9	9	0.507	0.010	12	13	0.535	0.010	29	21	0.517	0.008	4	1	0.577	0.018	14	3	0.504	0.012	11	14	0.491	0.011	36	23	0.512	0.007	11	6	0.537	0.015	13	5	0.617	0.010	16	19	0.544	0.010	22	6	0.649	0.011	18	15	0.498	0.010	3	4	0.489	0.014	24	26	0.472	0.008	22	10	0.714	0.009	8	6	0.519	0.014	17	6	0.691	0.010	20	25	0.519	0.008	42	34	0.534	0.006	2	0	0.528	0.030	36	17	0.683	0.008	21	13	0.488	0.010	4	3	0.510	0.016	11	5	0.566	0.013	21	10	0.522	0.009	6	0	0.546	0.023	35	37	0.498	0.006	6	7	0.526	0.012	9	8	0.539	0.013	0	6	0.509	0.021
chrVII	10427	C	T	6	8	0.532	0.018	16	23	0.482	0.010	12	16	0.507	0.010	14	19	0.535	0.010	26	27	0.517	0.008	5	6	0.578	0.018	15	4	0.504	0.012	22	18	0.491	0.011	38	26	0.512	0.007	13	8	0.537	0.015	16	9	0.617	0.010	20	20	0.544	0.010	28	7	0.649	0.011	21	15	0.498	0.010	3	9	0.489	0.014	31	29	0.472	0.008	31	16	0.714	0.009	11	3	0.519	0.014	16	7	0.692	0.010	25	29	0.519	0.008	43	40	0.534	0.006	4	0	0.528	0.030	32	20	0.683	0.008	18	15	0.488	0.010	6	3	0.510	0.016	13	8	0.566	0.013	21	5	0.522	0.009	4	2	0.546	0.023	38	49	0.498	0.006	8	14	0.525	0.011	15	11	0.539	0.013	2	2	0.509	0.021
chrVII	10456	T	A	2	7	0.532	0.018	17	18	0.482	0.010	13	13	0.507	0.010	13	14	0.535	0.010	26	27	0.517	0.008	3	6	0.578	0.018	14	5	0.504	0.012	17	14	0.491	0.011	42	27	0.512	0.007	15	6	0.537	0.015	18	8	0.617	0.010	22	20	0.544	0.010	26	5	0.649	0.011	23	12	0.498	0.010	7	9	0.489	0.014	35	29	0.472	0.008	36	16	0.714	0.009	12	4	0.519	0.014	17	5	0.692	0.010	32	30	0.519	0.008	52	36	0.534	0.006	4	0	0.528	0.030	32	15	0.683	0.008	24	16	0.488	0.010	6	1	0.510	0.016	14	5	0.566	0.013	27	7	0.522	0.009	1	3	0.546	0.023	48	43	0.498	0.006	11	12	0.525	0.011	20	9	0.539	0.013	3	0	0.509	0.021
chrVII	10505	T	G	3	6	0.532	0.018	18	13	0.482	0.010	11	13	0.507	0.010	12	13	0.535	0.010	22	29	0.517	0.008	5	3	0.578	0.018	13	5	0.504	0.012	11	13	0.491	0.011	41	24	0.512	0.007	8	7	0.537	0.015	17	10	0.617	0.010	19	23	0.544	0.010	12	5	0.649	0.011	17	14	0.498	0.010	2	8	0.489	0.014	30	32	0.472	0.008	34	16	0.714	0.009	10	5	0.519	0.014	16	6	0.692	0.010	27	34	0.519	0.008	29	34	0.534	0.006	2	0	0.528	0.030	32	14	0.683	0.008	22	12	0.488	0.010	2	1	0.510	0.016	9	5	0.566	0.013	30	5	0.522	0.009	0	2	0.546	0.023	41	36	0.498	0.006	9	14	0.525	0.011	15	11	0.539	0.013	3	0	0.509	0.021
chrVII	10700	G	C	2	3	0.532	0.018	8	8	0.482	0.010	19	8	0.507	0.010	12	13	0.535	0.010	17	27	0.517	0.008	4	3	0.578	0.018	5	9	0.504	0.012	7	7	0.491	0.011	22	22	0.512	0.007	4	2	0.537	0.015	8	14	0.617	0.010	14	12	0.544	0.010	17	4	0.649	0.011	8	13	0.498	0.010	4	6	0.489	0.014	11	18	0.472	0.008	28	4	0.714	0.009	8	8	0.519	0.014	14	12	0.692	0.010	18	16	0.519	0.008	38	20	0.534	0.006	0	1	0.528	0.030	22	19	0.683	0.008	18	10	0.488	0.010	2	6	0.510	0.016	2	6	0.566	0.013	21	11	0.522	0.009	0	7	0.546	0.023	50	49	0.498	0.006	8	5	0.525	0.011	11	1	0.539	0.013	3	1	0.509	0.021
chrVII	10705	G	C	3	2	0.532	0.018	10	6	0.482	0.010	18	6	0.507	0.010	12	13	0.535	0.010	21	26	0.517	0.008	4	4	0.578	0.018	6	7	0.504	0.012	10	7	0.491	0.011	21	19	0.512	0.007	3	2	0.537	0.015	7	14	0.617	0.010	12	10	0.544	0.010	17	6	0.649	0.011	13	8	0.498	0.010	6	2	0.489	0.014	15	14	0.472	0.008	29	3	0.714	0.009	8	7	0.519	0.014	14	11	0.692	0.010	18	15	0.519	0.008	34	17	0.534	0.006	0	1	0.528	0.030	21	17	0.683	0.008	14	10	0.488	0.010	3	7	0.510	0.016	2	7	0.566	0.013	19	12	0.522	0.009	0	8	0.546	0.023	51	45	0.498	0.006	6	6	0.525	0.011	10	1	0.539	0.013	3	0	0.509	0.021
chrVII	10804	A	G	2	3	0.532	0.018	8	4	0.482	0.010	11	6	0.507	0.010	9	7	0.535	0.010	16	9	0.517	0.008	3	6	0.578	0.018	6	6	0.504	0.012	17	2	0.491	0.011	20	15	0.512	0.007	2	1	0.537	0.015	9	11	0.617	0.010	15	8	0.544	0.010	9	6	0.649	0.011	13	4	0.498	0.010	8	4	0.489	0.014	9	10	0.472	0.008	20	6	0.714	0.009	12	3	0.519	0.014	8	5	0.692	0.010	17	16	0.519	0.008	26	17	0.534	0.006	2	1	0.528	0.030	24	1	0.683	0.008	7	2	0.488	0.010	2	6	0.510	0.016	3	2	0.566	0.013	11	12	0.522	0.009	2	2	0.546	0.023	37	21	0.498	0.006	1	1	0.525	0.011	11	9	0.539	0.013	6	2	0.509	0.021
chrVII	10807	T	C	2	3	0.532	0.018	8	4	0.482	0.010	11	6	0.507	0.010	9	7	0.535	0.010	16	9	0.517	0.008	3	6	0.578	0.018	6	6	0.504	0.012	17	2	0.491	0.011	20	15	0.512	0.007	2	1	0.537	0.015	9	11	0.617	0.010	15	8	0.544	0.010	9	6	0.649	0.011	13	4	0.498	0.010	8	4	0.489	0.014	9	10	0.472	0.008	20	6	0.714	0.009	12	3	0.519	0.014	8	5	0.692	0.010	17	16	0.519	0.008	26	17	0.534	0.006	2	1	0.528	0.030	24	1	0.683	0.008	7	2	0.488	0.010	2	6	0.510	0.016	3	2	0.566	0.013	11	12	0.522	0.009	2	2	0.546	0.023	37	21	0.498	0.006	1	1	0.525	0.011	11	9	0.539	0.013	6	2	0.509	0.021
chrVII	10812	C	T	2	3	0.532	0.018	8	5	0.482	0.010	8	6	0.507	0.010	9	7	0.535	0.010	16	9	0.517	0.008	3	6	0.578	0.018	6	6	0.504	0.012	18	3	0.491	0.011	17	16	0.512	0.007	2	1	0.537	0.015	8	11	0.617	0.010	13	8	0.544	0.010	9	7	0.649	0.011	13	7	0.498	0.010	7	6	0.489	0.014	8	10	0.472	0.008	19	8	0.714	0.009	12	4	0.519	0.014	8	5	0.692	0.010	15	19	0.519	0.008	26	20	0.534	0.006	2	1	0.528	0.030	22	2	0.683	0.008	7	3	0.488	0.010	2	6	0.510	0.016	3	2	0.566	0.013	10	11	0.522	0.009	2	2	0.546	0.023	34	23	0.498	0.006	1	2	0.525	0.011	11	9	0.539	0.013	6	2	0.509	0.021
chrVII	10814	T	C	2	3	0.532	0.018	8	5	0.482	0.010	8	6	0.507	0.010	9	7	0.535	0.010	16	9	0.517	0.008	3	6	0.578	0.018	6	6	0.504	0.012	18	3	0.491	0.011	17	16	0.512	0.007	2	1	0.537	0.015	8	11	0.617	0.010	13	8	0.544	0.010	9	7	0.649	0.011	13	7	0.498	0.010	7	6	0.489	0.014	8	10	0.472	0.008	19	8	0.714	0.009	12	4	0.519	0.014	8	5	0.692	0.010	15	19	0.519	0.008	26	20	0.534	0.006	2	1	0.528	0.030	22	2	0.683	0.008	7	3	0.488	0.010	2	6	0.510	0.016	3	2	0.566	0.013	10	11	0.522	0.009	2	2	0.546	0.023	34	23	0.498	0.006	1	2	0.525	0.011	11	9	0.539	0.013	6	2	0.509	0.021
chrVII	10823	T	C	2	3	0.532	0.018	7	5	0.482	0.010	8	4	0.507	0.010	8	6	0.535	0.010	14	9	0.517	0.008	3	5	0.578	0.018	5	6	0.504	0.012	17	3	0.491	0.011	15	16	0.512	0.007	3	1	0.537	0.015	8	11	0.617	0.010	13	7	0.544	0.010	6	7	0.649	0.011	13	7	0.498	0.010	7	6	0.489	0.014	8	10	0.472	0.008	15	6	0.714	0.009	10	4	0.519	0.014	8	5	0.692	0.010	15	17	0.519	0.008	26	16	0.534	0.006	2	0	0.528	0.030	16	2	0.683	0.008	6	3	0.488	0.010	2	5	0.510	0.016	2	2	0.566	0.013	10	11	0.522	0.009	2	2	0.546	0.023	33	23	0.498	0.006	1	1	0.525	0.011	9	9	0.539	0.013	5	2	0.509	0.021
chrVII	10827	G	A	2	3	0.532	0.018	7	5	0.482	0.010	8	4	0.507	0.010	8	6	0.535	0.010	14	9	0.517	0.008	3	5	0.578	0.018	5	6	0.504	0.012	17	3	0.491	0.011	15	16	0.512	0.007	3	1	0.537	0.015	8	11	0.617	0.010	13	7	0.544	0.010	6	7	0.649	0.011	13	7	0.498	0.010	7	6	0.489	0.014	8	10	0.472	0.008	15	6	0.714	0.009	10	4	0.519	0.014	8	5	0.692	0.010	15	17	0.519	0.008	26	16	0.534	0.006	2	0	0.528	0.030	16	2	0.683	0.008	6	3	0.488	0.010	2	5	0.510	0.016	2	2	0.566	0.013	10	11	0.522	0.009	2	2	0.546	0.023	33	23	0.498	0.006	1	1	0.525	0.011	9	9	0.539	0.013	5	2	0.509	0.021
chrVII	10829	C	G	2	3	0.532	0.018	7	5	0.482	0.010	8	4	0.507	0.010	8	6	0.535	0.010	14	9	0.517	0.008	3	5	0.578	0.018	5	6	0.504	0.012	17	3	0.491	0.011	15	16	0.512	0.007	3	1	0.537	0.015	8	11	0.617	0.010	13	7	0.544	0.010	6	7	0.649	0.011	13	7	0.498	0.010	7	6	0.489	0.014	8	10	0.472	0.008	15	6	0.714	0.009	10	4	0.519	0.014	8	5	0.692	0.010	15	17	0.519	0.008	26	16	0.534	0.006	2	0	0.528	0.030	16	2	0.683	0.008	6	3	0.488	0.010	2	5	0.510	0.016	2	2	0.566	0.013	10	11	0.522	0.009	2	2	0.546	0.023	33	23	0.498	0.006	1	1	0.525	0.011	9	9	0.539	0.013	5	2	0.509	0.021
chrVII	10843	T	G	2	3	0.532	0.018	7	4	0.482	0.010	7	4	0.507	0.010	8	6	0.535	0.010	14	9	0.517	0.008	4	5	0.578	0.018	4	6	0.504	0.012	15	2	0.491	0.011	16	13	0.512	0.007	3	1	0.537	0.015	9	11	0.617	0.010	12	6	0.544	0.010	8	5	0.649	0.011	12	5	0.498	0.010	7	4	0.489	0.014	8	10	0.472	0.008	16	6	0.714	0.009	9	3	0.519	0.014	6	5	0.692	0.010	13	16	0.519	0.008	25	17	0.534	0.006	2	0	0.528	0.030	18	1	0.683	0.008	6	2	0.488	0.010	2	5	0.510	0.016	2	2	0.566	0.013	11	11	0.522	0.009	2	2	0.546	0.023	31	21	0.498	0.006	1	0	0.525	0.011	9	9	0.539	0.013	5	2	0.509	0.021
chrVII	10933	A	C	0	0	0.532	0.018	4	6	0.482	0.010	6	5	0.507	0.010	3	3	0.535	0.010	17	6	0.517	0.008	5	1	0.578	0.018	7	2	0.504	0.012	11	2	0.491	0.011	13	3	0.512	0.007	5	0	0.537	0.015	9	3	0.617	0.010	8	0	0.544	0.010	3	0	0.649	0.011	8	2	0.498	0.010	0	3	0.489	0.014	9	5	0.472	0.008	20	2	0.714	0.009	5	4	0.519	0.014	5	1	0.692	0.010	19	6	0.519	0.008	31	7	0.534	0.006	0	0	0.528	0.030	15	1	0.683	0.008	11	3	0.488	0.010	7	0	0.510	0.016	3	0	0.566	0.013	11	5	0.522	0.009	0	0	0.546	0.023	34	11	0.498	0.006	8	1	0.525	0.011	7	1	0.539	0.013	1	0	0.509	0.021
chrVII	10963	C	T	1	0	0.532	0.018	9	6	0.482	0.010	5	7	0.507	0.010	3	3	0.535	0.010	17	6	0.517	0.008	4	2	0.578	0.018	4	2	0.504	0.012	10	1	0.491	0.011	13	4	0.512	0.007	1	1	0.537	0.015	9	2	0.617	0.010	10	1	0.544	0.010	5	0	0.649	0.011	7	4	0.498	0.010	1	3	0.489	0.014	11	4	0.472	0.008	15	4	0.714	0.009	4	4	0.519	0.014	4	0	0.692	0.010	20	6	0.519	0.008	39	9	0.534	0.006	1	0	0.528	0.030	12	1	0.683	0.008	9	3	0.488	0.010	7	1	0.510	0.016	5	0	0.566	0.013	9	7	0.522	0.009	0	0	0.546	0.023	34	16	0.498	0.006	10	4	0.525	0.011	10	3	0.539	0.013	0	0	0.509	0.021
chrVII	10969	A	G	1	0	0.531	0.017	8	6	0.484	0.010	3	7	0.507	0.010	2	3	0.535	0.010	12	5	0.517	0.008	3	2	0.578	0.018	4	2	0.505	0.012	7	1	0.490	0.010	11	5	0.512	0.007	1	1	0.535	0.015	5	2	0.618	0.010	9	1	0.543	0.010	5	0	0.648	0.011	6	4	0.498	0.009	1	3	0.487	0.014	11	4	0.471	0.008	14	4	0.714	0.009	4	4	0.519	0.014	3	0	0.691	0.010	21	5	0.520	0.008	32	9	0.533	0.006	1	0	0.528	0.030	9	1	0.685	0.008	7	3	0.488	0.010	6	1	0.510	0.016	4	0	0.566	0.013	9	6	0.521	0.009	0	0	0.544	0.022	31	16	0.498	0.006	9	4	0.525	0.011	8	4	0.538	0.013	0	0	0.510	0.021
chrVII	10975	T	A	0	1	0.531	0.017	8	7	0.484	0.010	1	9	0.507	0.010	5	3	0.535	0.010	11	10	0.517	0.008	3	2	0.578	0.018	4	3	0.505	0.012	7	3	0.490	0.010	9	9	0.512	0.007	1	2	0.535	0.015	6	5	0.618	0.010	4	6	0.543	0.010	3	2	0.648	0.011	3	10	0.498	0.009	1	3	0.487	0.014	10	6	0.471	0.008	12	5	0.714	0.009	4	4	0.519	0.014	1	3	0.691	0.010	17	13	0.520	0.008	26	20	0.533	0.006	0	1	0.528	0.030	5	6	0.685	0.008	7	5	0.488	0.010	4	4	0.510	0.016	2	2	0.566	0.013	8	9	0.521	0.009	0	1	0.544	0.022	27	24	0.498	0.006	6	8	0.525	0.011	9	5	0.538	0.013	0	0	0.510	0.021
chrVII	10991	G	C	2	0	0.531	0.017	11	6	0.484	0.010	4	7	0.507	0.010	4	3	0.535	0.010	17	5	0.517	0.008	0	2	0.578	0.018	4	3	0.505	0.012	9	3	0.490	0.010	14	7	0.512	0.007	1	2	0.535	0.015	10	2	0.618	0.010	14	3	0.543	0.010	7	1	0.648	0.011	8	4	0.498	0.009	2	2	0.487	0.014	13	4	0.471	0.008	14	3	0.714	0.009	4	4	0.519	0.014	5	1	0.691	0.010	27	7	0.520	0.008	39	10	0.533	0.006	1	0	0.528	0.030	15	2	0.685	0.008	9	5	0.488	0.010	6	1	0.510	0.016	7	0	0.566	0.013	12	8	0.521	0.009	1	0	0.544	0.022	39	17	0.498	0.006	13	4	0.525	0.011	10	4	0.538	0.013	0	0	0.510	0.021
chrVII	11008	G	A	1	0	0.531	0.017	10	6	0.484	0.010	5	7	0.507	0.010	9	3	0.535	0.010	19	5	0.517	0.008	0	2	0.578	0.018	4	3	0.505	0.012	6	2	0.490	0.010	10	6	0.512	0.007	0	2	0.535	0.015	4	6	0.618	0.010	11	3	0.543	0.010	2	3	0.648	0.011	3	5	0.498	0.009	2	2	0.487	0.014	9	6	0.471	0.008	15	3	0.714	0.009	3	3	0.519	0.014	5	3	0.691	0.010	19	9	0.520	0.008	29	10	0.533	0.006	0	0	0.528	0.030	9	4	0.685	0.008	8	5	0.488	0.010	3	2	0.507	0.016	7	0	0.566	0.013	10	5	0.521	0.009	0	0	0.544	0.022	31	21	0.498	0.006	10	3	0.525	0.011	8	4	0.538	0.013	0	0	0.510	0.021
chrVII	11028	A	G	5	0	0.531	0.017	18	5	0.484	0.010	9	7	0.507	0.010	8	2	0.535	0.010	27	4	0.517	0.008	3	1	0.578	0.018	1	5	0.505	0.012	12	5	0.490	0.010	17	11	0.512	0.007	3	3	0.535	0.015	6	5	0.618	0.010	19	4	0.543	0.010	12	3	0.648	0.011	6	5	0.498	0.009	2	4	0.487	0.014	17	9	0.471	0.008	21	3	0.714	0.009	5	1	0.519	0.014	8	5	0.691	0.010	30	7	0.520	0.008	53	14	0.533	0.006	2	0	0.528	0.030	22	4	0.685	0.008	8	9	0.488	0.010	6	4	0.507	0.016	8	0	0.566	0.013	12	7	0.521	0.009	2	0	0.544	0.022	46	18	0.498	0.006	13	4	0.525	0.011	8	6	0.538	0.013	0	0	0.510	0.021
chrVII	11031	G	C	5	0	0.531	0.017	18	5	0.484	0.010	9	7	0.507	0.010	8	2	0.535	0.010	27	4	0.517	0.008	3	1	0.578	0.018	1	5	0.505	0.012	12	5	0.490	0.010	17	11	0.512	0.007	3	3	0.535	0.015	6	5	0.618	0.010	19	4	0.543	0.010	12	3	0.648	0.011	6	5	0.498	0.009	2	4	0.487	0.014	17	9	0.471	0.008	21	3	0.714	0.009	5	1	0.519	0.014	8	5	0.691	0.010	30	7	0.520	0.008	53	14	0.533	0.006	2	0	0.528	0.030	22	4	0.685	0.008	8	9	0.488	0.010	6	4	0.507	0.016	8	0	0.566	0.013	12	7	0.521	0.009	2	0	0.544	0.022	46	18	0.498	0.006	13	4	0.525	0.011	8	6	0.538	0.013	0	0	0.510	0.021
chrVII	11034	A	G	1	5	0.531	0.017	16	6	0.484	0.010	13	3	0.507	0.010	10	0	0.535	0.010	23	10	0.517	0.008	3	1	0.578	0.018	6	0	0.505	0.012	15	4	0.490	0.010	29	3	0.512	0.007	6	1	0.535	0.015	8	4	0.618	0.010	14	8	0.543	0.010	10	6	0.648	0.011	9	4	0.498	0.009	6	0	0.487	0.014	17	8	0.471	0.008	16	8	0.714	0.009	4	2	0.519	0.014	11	3	0.691	0.010	21	17	0.520	0.008	50	18	0.533	0.006	0	2	0.528	0.030	20	6	0.685	0.008	15	3	0.488	0.010	7	4	0.507	0.016	7	1	0.566	0.013	16	4	0.521	0.009	0	2	0.544	0.022	53	13	0.498	0.006	12	5	0.525	0.011	13	2	0.538	0.013	0	0	0.510	0.021
chrVII	11039	C	T	6	0	0.531	0.017	16	6	0.484	0.010	9	6	0.507	0.010	8	2	0.535	0.010	28	4	0.517	0.008	3	1	0.578	0.018	2	4	0.505	0.012	12	7	0.490	0.010	20	12	0.512	0.007	4	2	0.535	0.015	9	3	0.618	0.010	18	3	0.543	0.010	11	3	0.648	0.011	6	7	0.498	0.009	2	4	0.487	0.014	16	9	0.471	0.008	21	3	0.714	0.009	5	1	0.519	0.014	10	5	0.691	0.010	30	7	0.520	0.008	55	13	0.533	0.006	2	0	0.528	0.030	24	3	0.685	0.008	8	9	0.488	0.010	8	5	0.507	0.016	8	0	0.566	0.013	12	8	0.521	0.009	2	0	0.544	0.022	43	19	0.498	0.006	13	4	0.525	0.011	8	7	0.538	0.013	0	0	0.510	0.021
chrVII	11076	A	G	2	5	0.531	0.017	13	13	0.484	0.010	9	11	0.507	0.010	7	7	0.535	0.010	23	23	0.517	0.008	5	2	0.578	0.018	3	5	0.505	0.012	6	17	0.490	0.010	25	18	0.512	0.007	3	5	0.535	0.015	6	11	0.618	0.010	13	10	0.543	0.010	10	12	0.648	0.011	4	11	0.498	0.009	2	6	0.487	0.014	12	24	0.471	0.008	15	14	0.714	0.009	8	5	0.519	0.014	9	11	0.691	0.010	13	29	0.520	0.008	45	44	0.533	0.006	2	1	0.528	0.030	25	11	0.685	0.008	9	14	0.488	0.010	3	11	0.507	0.016	10	4	0.566	0.013	10	21	0.521	0.009	0	4	0.544	0.022	36	36	0.498	0.006	9	10	0.525	0.011	6	11	0.538	0.013	0	4	0.510	0.021
chrVII	11102	A	G	1	8	0.531	0.017	12	18	0.484	0.010	8	13	0.507	0.010	10	16	0.535	0.010	28	34	0.517	0.008	12	5	0.578	0.018	7	8	0.505	0.012	6	31	0.490	0.010	25	24	0.512	0.007	5	8	0.535	0.015	9	12	0.618	0.010	12	17	0.543	0.010	16	12	0.648	0.011	9	16	0.498	0.009	2	10	0.487	0.014	16	32	0.471	0.008	20	17	0.714	0.009	8	8	0.519	0.014	16	13	0.691	0.010	20	37	0.520	0.008	54	48	0.533	0.006	4	4	0.528	0.030	28	16	0.685	0.008	13	17	0.488	0.010	3	17	0.507	0.016	9	7	0.566	0.013	11	28	0.521	0.009	0	5	0.544	0.022	30	51	0.498	0.006	11	20	0.525	0.011	6	20	0.538	0.013	1	4	0.510	0.021
chrVII	11108	C	T	3	9	0.531	0.017	12	18	0.484	0.010	8	12	0.507	0.010	11	16	0.535	0.010	29	33	0.517	0.008	12	5	0.578	0.018	5	14	0.505	0.012	6	30	0.490	0.010	24	25	0.512	0.007	6	8	0.535	0.015	7	17	0.618	0.010	11	17	0.543	0.010	14	14	0.648	0.011	11	15	0.498	0.009	2	13	0.487	0.014	17	34	0.471	0.008	20	20	0.714	0.009	8	7	0.519	0.014	16	14	0.691	0.010	22	36	0.520	0.008	52	49	0.533	0.006	4	4	0.528	0.030	26	18	0.685	0.008	15	19	0.488	0.010	4	18	0.507	0.016	11	8	0.566	0.013	11	31	0.521	0.009	0	6	0.544	0.022	31	50	0.498	0.006	11	21	0.525	0.011	6	22	0.538	0.013	1	5	0.510	0.021
chrVII	11149	A	G	13	4	0.531	0.017	16	17	0.484	0.010	15	9	0.507	0.010	26	10	0.535	0.010	60	16	0.517	0.008	15	4	0.578	0.018	17	12	0.505	0.012	26	8	0.490	0.010	36	20	0.512	0.007	11	7	0.535	0.015	20	12	0.618	0.010	26	10	0.543	0.010	18	6	0.648	0.011	18	9	0.498	0.009	15	5	0.487	0.014	40	13	0.471	0.008	35	7	0.714	0.009	13	5	0.519	0.014	23	8	0.691	0.010	42	11	0.520	0.008	80	20	0.533	0.006	11	0	0.528	0.030	40	8	0.685	0.008	28	12	0.488	0.010	12	9	0.507	0.016	20	6	0.566	0.013	33	22	0.521	0.009	1	5	0.544	0.022	60	23	0.498	0.006	28	8	0.525	0.011	17	10	0.538	0.013	6	3	0.510	0.021
chrVII	11407	A	G	7	8	0.531	0.017	26	14	0.484	0.010	33	22	0.507	0.010	40	11	0.535	0.010	64	31	0.517	0.008	10	8	0.578	0.018	18	10	0.504	0.012	52	18	0.490	0.010	73	49	0.512	0.007	20	7	0.535	0.015	56	13	0.618	0.010	53	16	0.543	0.010	37	11	0.648	0.011	49	24	0.498	0.009	16	13	0.487	0.014	59	36	0.471	0.008	52	16	0.714	0.009	41	14	0.519	0.014	48	16	0.691	0.010	66	27	0.520	0.008	120	30	0.533	0.006	3	2	0.528	0.029	57	15	0.685	0.008	41	24	0.488	0.010	20	13	0.507	0.016	33	12	0.566	0.013	48	28	0.521	0.009	6	10	0.544	0.022	119	70	0.498	0.006	38	19	0.525	0.011	42	13	0.538	0.013	4	8	0.510	0.021
chrVII	11512	G	T	13	4	0.532	0.017	39	12	0.484	0.010	38	16	0.504	0.010	40	9	0.535	0.010	58	36	0.518	0.008	21	2	0.575	0.018	24	9	0.502	0.012	39	20	0.492	0.010	80	34	0.511	0.007	21	10	0.535	0.015	37	8	0.617	0.010	42	21	0.542	0.010	41	10	0.650	0.011	51	25	0.498	0.009	18	19	0.487	0.014	51	28	0.472	0.008	32	27	0.715	0.008	39	12	0.516	0.013	45	10	0.692	0.010	60	33	0.520	0.008	87	46	0.531	0.006	7	11	0.529	0.029	50	14	0.687	0.008	42	22	0.485	0.009	22	9	0.508	0.016	26	15	0.564	0.013	49	23	0.522	0.009	10	7	0.544	0.022	104	60	0.498	0.006	27	22	0.522	0.011	16	15	0.536	0.013	17	9	0.514	0.021
chrVII	11635	G	A	4	4	0.532	0.017	10	19	0.484	0.010	13	19	0.504	0.010	21	26	0.535	0.010	22	22	0.518	0.008	5	8	0.575	0.018	8	11	0.502	0.012	5	19	0.492	0.010	38	42	0.511	0.007	10	1	0.535	0.015	10	8	0.617	0.010	23	20	0.542	0.010	14	14	0.650	0.011	20	29	0.498	0.009	13	16	0.487	0.014	19	24	0.472	0.008	22	15	0.715	0.008	11	17	0.516	0.013	26	17	0.692	0.010	26	18	0.520	0.008	34	31	0.531	0.006	2	6	0.529	0.029	32	12	0.687	0.008	18	15	0.485	0.009	6	3	0.508	0.016	9	8	0.564	0.013	17	19	0.522	0.009	11	5	0.544	0.022	34	40	0.498	0.006	8	10	0.522	0.011	8	16	0.536	0.013	7	4	0.514	0.021
chrVII	12020	A	G	1	4	0.532	0.017	9	7	0.483	0.010	9	7	0.504	0.010	10	12	0.535	0.010	14	17	0.518	0.008	7	7	0.576	0.017	6	12	0.502	0.012	8	9	0.492	0.010	18	23	0.510	0.007	2	2	0.535	0.015	11	8	0.617	0.010	23	13	0.542	0.010	13	9	0.650	0.011	12	12	0.497	0.009	3	6	0.486	0.014	15	24	0.473	0.008	12	15	0.716	0.008	4	6	0.516	0.013	16	12	0.692	0.010	22	15	0.520	0.008	33	25	0.531	0.006	1	4	0.529	0.029	10	5	0.686	0.008	16	16	0.486	0.009	8	7	0.508	0.016	7	1	0.564	0.013	23	9	0.522	0.009	2	1	0.544	0.022	21	31	0.500	0.006	4	7	0.521	0.011	8	12	0.535	0.013	4	2	0.514	0.021
chrVII	12178	C	T	5	1	0.532	0.017	6	8	0.483	0.010	18	11	0.504	0.010	12	11	0.535	0.010	16	35	0.518	0.008	0	2	0.576	0.017	19	9	0.502	0.012	14	8	0.492	0.010	36	21	0.510	0.007	2	4	0.535	0.015	19	12	0.617	0.010	23	22	0.542	0.010	13	16	0.650	0.011	19	27	0.497	0.009	7	6	0.486	0.014	23	30	0.473	0.008	32	12	0.716	0.008	8	1	0.516	0.013	13	18	0.692	0.010	25	21	0.520	0.008	55	37	0.531	0.006	1	2	0.529	0.029	20	14	0.686	0.008	20	13	0.486	0.009	4	8	0.508	0.016	12	7	0.564	0.013	18	11	0.522	0.009	2	0	0.544	0.022	30	41	0.500	0.006	12	7	0.521	0.011	10	4	0.535	0.013	4	4	0.514	0.021
chrVII	12326	C	G	7	3	0.534	0.017	8	15	0.482	0.010	14	11	0.504	0.010	11	10	0.535	0.010	20	30	0.519	0.008	7	8	0.576	0.017	13	11	0.502	0.012	11	12	0.493	0.010	22	18	0.511	0.007	2	5	0.535	0.015	17	7	0.616	0.010	16	14	0.542	0.009	17	13	0.651	0.011	19	27	0.498	0.009	6	8	0.488	0.014	19	16	0.472	0.008	29	5	0.717	0.008	7	5	0.516	0.013	27	11	0.691	0.010	21	27	0.519	0.008	41	37	0.531	0.006	3	2	0.529	0.029	33	16	0.686	0.008	16	18	0.485	0.009	14	3	0.508	0.016	4	8	0.564	0.013	10	12	0.522	0.009	10	0	0.543	0.022	48	47	0.499	0.006	14	8	0.521	0.011	10	5	0.535	0.013	2	8	0.513	0.021
chrVII	12355	A	G	4	2	0.534	0.017	7	18	0.482	0.010	12	12	0.504	0.010	10	7	0.535	0.010	15	27	0.519	0.008	7	7	0.576	0.017	10	10	0.502	0.012	7	13	0.493	0.010	18	16	0.511	0.007	6	5	0.535	0.015	9	11	0.616	0.010	15	11	0.542	0.009	11	12	0.651	0.011	20	21	0.498	0.009	6	9	0.488	0.014	23	14	0.472	0.008	25	5	0.717	0.008	5	2	0.516	0.013	12	12	0.691	0.010	15	21	0.519	0.008	41	34	0.531	0.006	2	2	0.529	0.029	32	11	0.686	0.008	11	16	0.485	0.009	7	4	0.508	0.016	6	5	0.564	0.013	10	14	0.522	0.009	7	0	0.543	0.022	45	41	0.499	0.006	12	7	0.521	0.011	9	8	0.535	0.013	2	8	0.513	0.021
chrVII	12853	G	A	9	6	0.533	0.017	20	19	0.484	0.010	28	28	0.504	0.010	16	18	0.535	0.010	37	30	0.519	0.008	0	8	0.579	0.017	18	25	0.502	0.012	17	26	0.492	0.010	34	46	0.509	0.007	15	8	0.536	0.015	30	13	0.615	0.010	29	19	0.541	0.009	19	17	0.651	0.011	20	17	0.498	0.009	8	11	0.489	0.014	25	27	0.473	0.008	38	15	0.717	0.008	19	19	0.515	0.013	20	15	0.691	0.009	22	34	0.518	0.008	41	45	0.531	0.006	4	1	0.529	0.029	23	24	0.687	0.008	23	20	0.486	0.009	6	5	0.505	0.015	18	17	0.564	0.013	25	29	0.521	0.009	9	4	0.543	0.022	51	60	0.499	0.006	15	17	0.524	0.011	13	17	0.535	0.012	10	10	0.515	0.020
chrVII	13299	C	T	2	0	0.534	0.017	5	4	0.483	0.010	10	12	0.504	0.010	17	6	0.535	0.010	19	12	0.518	0.008	0	3	0.579	0.017	5	2	0.503	0.012	11	10	0.492	0.010	20	19	0.509	0.007	5	3	0.535	0.015	11	5	0.615	0.010	13	4	0.540	0.009	7	6	0.651	0.011	16	9	0.498	0.009	6	4	0.490	0.014	12	8	0.473	0.008	20	8	0.719	0.008	4	1	0.515	0.013	14	1	0.692	0.009	23	10	0.518	0.008	31	28	0.531	0.006	1	3	0.530	0.028	18	7	0.687	0.008	11	8	0.486	0.009	7	3	0.506	0.015	8	2	0.564	0.013	18	12	0.521	0.009	0	0	0.543	0.022	26	21	0.499	0.006	2	5	0.524	0.011	2	5	0.533	0.012	1	1	0.515	0.020
chrVII	14086	C	T	7	6	0.533	0.017	18	20	0.482	0.010	13	19	0.503	0.010	24	12	0.535	0.010	29	28	0.519	0.008	11	11	0.579	0.017	12	16	0.503	0.012	22	30	0.491	0.010	31	34	0.510	0.007	8	12	0.536	0.015	23	7	0.614	0.010	17	31	0.540	0.009	12	8	0.650	0.011	24	19	0.498	0.009	12	8	0.490	0.014	38	31	0.473	0.008	27	8	0.721	0.008	17	11	0.516	0.013	25	12	0.692	0.009	23	41	0.517	0.008	30	49	0.530	0.006	4	6	0.531	0.028	34	13	0.687	0.008	19	18	0.485	0.009	8	10	0.507	0.015	20	13	0.565	0.013	15	19	0.522	0.009	8	2	0.543	0.022	56	66	0.499	0.006	10	21	0.523	0.011	20	15	0.534	0.012	4	2	0.515	0.020
chrVII	14630	T	A	8	11	0.531	0.017	15	13	0.482	0.010	18	14	0.503	0.010	21	19	0.536	0.010	30	24	0.518	0.008	10	2	0.576	0.017	7	16	0.503	0.012	19	11	0.491	0.010	19	35	0.510	0.007	6	6	0.536	0.015	28	15	0.614	0.010	21	22	0.542	0.009	10	9	0.650	0.011	13	26	0.497	0.009	14	10	0.489	0.014	16	29	0.472	0.008	34	11	0.721	0.008	18	11	0.517	0.013	29	6	0.693	0.009	27	39	0.517	0.008	49	50	0.530	0.006	3	4	0.531	0.028	26	8	0.687	0.008	11	18	0.486	0.009	8	6	0.507	0.015	11	10	0.564	0.013	19	21	0.522	0.009	2	2	0.543	0.022	41	56	0.499	0.006	7	10	0.523	0.011	6	13	0.534	0.012	0	2	0.516	0.020
chrVII	15337	A	G	7	11	0.530	0.017	27	25	0.482	0.010	19	21	0.505	0.010	29	19	0.534	0.009	43	33	0.519	0.007	8	7	0.576	0.016	15	15	0.504	0.012	18	16	0.491	0.010	38	37	0.511	0.007	9	9	0.534	0.015	19	19	0.615	0.010	39	16	0.542	0.009	32	15	0.650	0.010	34	24	0.497	0.009	8	10	0.491	0.014	35	29	0.471	0.008	33	23	0.722	0.008	17	16	0.520	0.013	26	23	0.692	0.009	48	32	0.517	0.008	59	48	0.530	0.006	1	1	0.530	0.028	25	5	0.690	0.008	20	27	0.485	0.009	8	7	0.505	0.015	13	12	0.565	0.013	25	28	0.526	0.009	11	7	0.544	0.022	53	64	0.499	0.006	15	19	0.524	0.011	21	20	0.533	0.012	13	9	0.518	0.020
chrVII	15437	T	C	8	11	0.530	0.017	29	18	0.482	0.010	27	18	0.505	0.010	26	24	0.534	0.009	41	37	0.519	0.007	8	11	0.576	0.016	17	14	0.504	0.012	24	19	0.491	0.010	37	35	0.511	0.007	7	8	0.534	0.015	20	16	0.615	0.010	36	25	0.542	0.009	32	15	0.650	0.010	38	38	0.497	0.009	11	16	0.491	0.014	36	52	0.471	0.008	39	14	0.722	0.008	22	20	0.520	0.013	38	16	0.692	0.009	38	35	0.517	0.008	61	51	0.530	0.006	4	1	0.530	0.028	28	9	0.690	0.008	26	31	0.485	0.009	7	6	0.505	0.015	13	18	0.565	0.013	29	30	0.526	0.009	8	8	0.544	0.022	62	70	0.499	0.006	12	23	0.524	0.011	23	11	0.533	0.012	12	12	0.518	0.020
chrVII	15518	C	T	8	13	0.530	0.017	46	16	0.482	0.010	37	24	0.505	0.010	27	15	0.534	0.009	67	46	0.519	0.007	10	13	0.576	0.016	25	18	0.504	0.012	24	31	0.491	0.010	49	52	0.511	0.007	6	7	0.534	0.015	23	30	0.615	0.010	42	26	0.542	0.009	39	16	0.650	0.010	41	42	0.497	0.009	14	12	0.491	0.014	39	42	0.471	0.008	47	18	0.722	0.008	17	23	0.520	0.013	31	20	0.692	0.009	60	49	0.517	0.008	84	65	0.530	0.006	4	1	0.530	0.028	45	19	0.690	0.008	28	37	0.485	0.009	19	11	0.505	0.015	22	21	0.565	0.013	38	30	0.526	0.009	8	4	0.544	0.022	78	102	0.499	0.006	29	24	0.524	0.011	16	18	0.533	0.012	7	16	0.518	0.020
chrVII	15848	T	C	11	7	0.528	0.016	39	51	0.480	0.010	48	36	0.505	0.010	44	27	0.536	0.009	65	57	0.518	0.007	19	22	0.580	0.016	34	30	0.504	0.012	28	36	0.492	0.010	57	54	0.511	0.007	27	15	0.534	0.014	32	38	0.617	0.009	45	38	0.544	0.009	27	21	0.650	0.010	32	48	0.497	0.009	19	19	0.491	0.013	53	52	0.471	0.008	45	13	0.722	0.008	19	18	0.519	0.013	26	42	0.693	0.009	62	52	0.517	0.007	87	60	0.528	0.006	3	5	0.530	0.028	74	26	0.691	0.007	45	54	0.485	0.009	14	21	0.504	0.015	28	23	0.565	0.012	52	49	0.524	0.009	10	14	0.549	0.021	84	101	0.500	0.006	43	38	0.524	0.011	35	27	0.533	0.012	10	15	0.517	0.020
chrVII	16217	C	T	9	7	0.526	0.016	20	24	0.477	0.010	20	20	0.504	0.010	17	18	0.532	0.009	40	34	0.518	0.007	4	8	0.581	0.016	15	15	0.503	0.012	20	20	0.494	0.010	29	39	0.509	0.007	11	5	0.533	0.014	27	8	0.617	0.009	18	10	0.544	0.009	20	4	0.650	0.010	17	14	0.495	0.009	9	8	0.492	0.013	31	23	0.469	0.008	30	14	0.723	0.008	4	14	0.521	0.012	27	11	0.691	0.009	29	26	0.516	0.007	45	49	0.524	0.006	2	3	0.531	0.028	35	19	0.692	0.007	20	17	0.484	0.009	7	7	0.503	0.015	16	7	0.564	0.012	25	14	0.522	0.009	3	4	0.548	0.021	60	54	0.496	0.005	15	11	0.523	0.011	7	10	0.529	0.012	3	2	0.514	0.020
chrVII	16377	A	G	3	0	0.526	0.016	9	11	0.477	0.010	9	14	0.504	0.010	12	9	0.532	0.009	14	10	0.518	0.007	4	2	0.580	0.016	7	6	0.500	0.011	10	8	0.494	0.010	31	35	0.509	0.007	4	3	0.531	0.014	10	7	0.617	0.009	4	8	0.544	0.009	10	6	0.650	0.010	4	11	0.495	0.009	3	2	0.492	0.013	9	14	0.469	0.008	15	9	0.723	0.008	7	4	0.521	0.012	7	8	0.691	0.009	15	16	0.516	0.007	22	34	0.524	0.006	1	1	0.531	0.028	15	11	0.692	0.007	12	6	0.484	0.009	6	5	0.503	0.015	9	3	0.564	0.012	18	10	0.522	0.009	1	0	0.548	0.021	36	20	0.496	0.005	8	7	0.523	0.011	2	8	0.529	0.012	1	4	0.514	0.020
chrVII	16509	T	C	0	4	0.526	0.016	9	5	0.476	0.010	4	4	0.504	0.010	7	13	0.533	0.009	6	8	0.519	0.007	0	0	0.580	0.016	7	9	0.500	0.011	4	4	0.496	0.010	25	17	0.508	0.007	4	1	0.531	0.014	3	4	0.617	0.009	5	2	0.545	0.009	4	12	0.650	0.010	8	6	0.496	0.009	0	4	0.493	0.013	12	15	0.470	0.008	12	10	0.723	0.008	5	3	0.521	0.012	4	8	0.693	0.009	9	15	0.517	0.007	16	13	0.522	0.006	0	0	0.531	0.028	17	7	0.692	0.007	6	2	0.484	0.009	4	4	0.503	0.015	3	5	0.564	0.012	11	6	0.522	0.008	2	0	0.548	0.021	27	16	0.497	0.005	5	11	0.523	0.011	0	5	0.529	0.012	0	1	0.514	0.020
chrVII	16563	A	G	2	6	0.526	0.016	11	6	0.476	0.010	8	4	0.504	0.010	12	10	0.533	0.009	9	10	0.519	0.007	0	1	0.580	0.016	5	11	0.500	0.011	6	8	0.496	0.010	28	16	0.508	0.007	1	2	0.531	0.014	5	6	0.617	0.009	9	4	0.545	0.009	8	10	0.650	0.010	11	11	0.496	0.009	3	6	0.493	0.013	13	14	0.470	0.008	15	9	0.723	0.008	5	4	0.521	0.012	7	8	0.693	0.009	8	9	0.517	0.007	19	23	0.522	0.006	0	0	0.531	0.028	20	9	0.692	0.007	9	6	0.484	0.009	3	1	0.503	0.015	6	5	0.564	0.012	15	12	0.522	0.008	4	0	0.548	0.021	27	23	0.497	0.005	6	12	0.523	0.011	1	4	0.529	0.012	1	5	0.514	0.020
chrVII	16596	C	T	3	5	0.526	0.016	14	6	0.476	0.010	10	5	0.504	0.010	14	8	0.533	0.009	14	15	0.519	0.007	0	2	0.579	0.016	5	10	0.500	0.011	7	11	0.496	0.010	27	20	0.508	0.007	0	2	0.531	0.014	7	5	0.617	0.009	12	5	0.545	0.009	10	6	0.650	0.010	7	8	0.496	0.009	4	4	0.493	0.013	12	15	0.470	0.008	17	9	0.723	0.008	4	1	0.521	0.012	6	8	0.693	0.009	9	10	0.517	0.007	23	26	0.522	0.006	0	1	0.531	0.028	29	7	0.692	0.007	8	9	0.484	0.009	4	2	0.503	0.015	4	6	0.563	0.012	19	18	0.522	0.008	2	0	0.548	0.021	29	25	0.497	0.005	6	12	0.523	0.011	5	1	0.529	0.012	1	4	0.514	0.020
chrVII	16686	T	C	6	2	0.526	0.016	13	8	0.476	0.010	8	8	0.504	0.010	13	12	0.533	0.009	25	16	0.519	0.007	4	1	0.579	0.016	6	13	0.500	0.011	15	14	0.496	0.010	37	28	0.508	0.007	2	6	0.531	0.014	15	5	0.617	0.009	16	6	0.545	0.009	15	4	0.650	0.010	14	11	0.496	0.009	11	3	0.493	0.013	19	31	0.470	0.008	11	9	0.723	0.008	2	1	0.521	0.012	11	6	0.693	0.009	20	11	0.517	0.007	32	26	0.522	0.006	0	2	0.531	0.028	32	14	0.692	0.007	10	15	0.484	0.009	12	1	0.503	0.015	4	9	0.563	0.012	13	18	0.522	0.008	1	0	0.548	0.021	33	32	0.497	0.005	10	5	0.523	0.011	10	1	0.529	0.012	1	3	0.514	0.020
chrVII	16932	C	T	1	5	0.526	0.016	5	8	0.476	0.010	9	9	0.504	0.010	10	9	0.533	0.009	21	9	0.519	0.007	7	1	0.579	0.016	8	7	0.500	0.011	8	7	0.496	0.010	21	18	0.508	0.007	5	2	0.531	0.014	18	16	0.617	0.009	14	9	0.545	0.009	11	6	0.650	0.010	6	11	0.496	0.009	4	3	0.493	0.013	15	14	0.470	0.008	23	4	0.723	0.008	5	8	0.521	0.012	19	4	0.693	0.009	16	13	0.517	0.007	32	10	0.522	0.006	6	2	0.531	0.028	24	6	0.692	0.007	10	6	0.484	0.009	3	5	0.503	0.015	6	5	0.563	0.012	15	8	0.522	0.008	0	1	0.548	0.021	24	16	0.497	0.005	4	10	0.523	0.011	10	5	0.529	0.012	5	5	0.514	0.020
chrVII	17017	C	T	2	2	0.526	0.016	1	4	0.477	0.010	6	9	0.505	0.010	6	7	0.532	0.009	10	0	0.519	0.007	0	2	0.580	0.016	3	0	0.501	0.011	6	1	0.498	0.010	15	7	0.508	0.007	2	0	0.530	0.014	5	5	0.618	0.009	8	0	0.545	0.009	4	2	0.651	0.010	6	1	0.495	0.009	1	0	0.493	0.013	4	5	0.470	0.008	9	0	0.724	0.008	1	3	0.521	0.012	8	1	0.694	0.009	4	4	0.518	0.007	13	6	0.521	0.006	4	0	0.532	0.027	5	0	0.693	0.007	3	2	0.483	0.009	3	2	0.500	0.014	2	2	0.561	0.012	5	4	0.522	0.008	0	1	0.548	0.021	7	10	0.496	0.005	2	2	0.521	0.011	0	0	0.531	0.012	6	0	0.514	0.020
chrVII	17018	C	T	2	2	0.526	0.016	1	4	0.477	0.010	6	9	0.505	0.010	6	7	0.532	0.009	10	0	0.519	0.007	0	2	0.580	0.016	3	0	0.501	0.011	6	1	0.498	0.010	15	7	0.508	0.007	2	0	0.530	0.014	5	5	0.618	0.009	8	0	0.545	0.009	4	2	0.651	0.010	6	1	0.495	0.009	1	0	0.493	0.013	4	5	0.470	0.008	9	0	0.724	0.008	1	3	0.521	0.012	8	1	0.694	0.009	4	4	0.518	0.007	13	6	0.521	0.006	4	0	0.532	0.027	5	0	0.693	0.007	3	2	0.483	0.009	3	2	0.500	0.014	2	2	0.561	0.012	5	4	0.522	0.008	0	1	0.548	0.021	7	10	0.496	0.005	2	2	0.521	0.011	0	0	0.531	0.012	6	0	0.514	0.020
chrVII	17085	T	G	2	3	0.526	0.016	4	7	0.477	0.010	0	0	0.505	0.010	2	4	0.532	0.009	3	1	0.519	0.007	1	1	0.580	0.016	0	2	0.501	0.011	0	1	0.498	0.010	6	1	0.508	0.007	1	0	0.530	0.014	2	0	0.618	0.009	3	0	0.545	0.009	1	6	0.651	0.010	0	6	0.495	0.009	1	4	0.493	0.013	2	7	0.470	0.008	4	0	0.724	0.008	3	2	0.521	0.012	5	1	0.694	0.009	11	2	0.518	0.007	1	5	0.521	0.006	0	0	0.532	0.027	4	2	0.693	0.007	1	3	0.483	0.009	0	0	0.500	0.014	1	0	0.561	0.012	1	3	0.522	0.008	2	0	0.548	0.021	0	3	0.496	0.005	4	0	0.521	0.011	1	2	0.531	0.012	1	2	0.514	0.020
chrVII	17097	G	A	2	3	0.526	0.016	4	7	0.477	0.010	0	0	0.505	0.010	2	8	0.532	0.009	4	1	0.519	0.007	2	2	0.580	0.016	0	2	0.501	0.011	0	1	0.498	0.010	8	1	0.508	0.007	2	0	0.530	0.014	2	0	0.618	0.009	3	0	0.545	0.009	1	6	0.651	0.010	1	6	0.495	0.009	2	5	0.493	0.013	2	7	0.470	0.008	4	0	0.724	0.008	2	2	0.521	0.012	5	1	0.694	0.009	12	3	0.518	0.007	2	5	0.521	0.006	0	0	0.532	0.027	4	3	0.693	0.007	2	4	0.483	0.009	0	0	0.500	0.014	1	0	0.561	0.012	3	3	0.522	0.008	2	0	0.548	0.021	1	4	0.496	0.005	4	1	0.521	0.011	1	2	0.531	0.012	1	2	0.514	0.020
chrVII	17234	A	G	4	1	0.527	0.016	7	10	0.476	0.009	11	3	0.506	0.010	10	11	0.532	0.009	15	7	0.518	0.007	7	3	0.580	0.016	3	4	0.501	0.011	7	17	0.498	0.010	17	14	0.510	0.007	3	3	0.531	0.014	12	2	0.619	0.009	8	6	0.545	0.009	12	3	0.650	0.010	6	10	0.494	0.009	5	4	0.490	0.013	20	21	0.470	0.008	19	4	0.723	0.008	1	5	0.519	0.012	6	4	0.693	0.009	19	18	0.518	0.007	26	21	0.520	0.006	0	0	0.532	0.027	23	15	0.692	0.007	11	10	0.484	0.009	4	7	0.500	0.014	3	2	0.560	0.012	10	8	0.521	0.008	1	2	0.549	0.021	19	29	0.496	0.005	5	9	0.521	0.011	8	7	0.531	0.012	3	0	0.514	0.019
chrVII	17261	C	T	3	0	0.527	0.016	7	11	0.476	0.009	14	3	0.506	0.010	8	9	0.532	0.009	17	9	0.518	0.007	12	0	0.580	0.016	5	3	0.501	0.011	7	15	0.498	0.010	22	16	0.510	0.007	2	3	0.531	0.014	7	2	0.619	0.009	9	11	0.545	0.009	10	1	0.650	0.010	8	9	0.494	0.009	4	1	0.490	0.013	19	24	0.470	0.008	15	6	0.723	0.008	4	3	0.519	0.012	8	5	0.693	0.009	23	22	0.518	0.007	30	34	0.520	0.006	0	0	0.532	0.027	24	13	0.692	0.007	11	11	0.484	0.009	5	7	0.500	0.014	9	5	0.560	0.012	10	4	0.521	0.008	2	1	0.549	0.021	32	30	0.496	0.005	7	8	0.521	0.011	7	4	0.531	0.012	2	0	0.514	0.019
chrVII	17428	T	A	2	8	0.527	0.016	27	12	0.476	0.009	12	13	0.506	0.010	13	18	0.532	0.009	18	14	0.518	0.007	8	5	0.580	0.016	7	7	0.501	0.011	17	25	0.498	0.010	31	32	0.510	0.007	12	8	0.531	0.014	23	15	0.619	0.009	8	16	0.545	0.009	10	8	0.650	0.010	22	20	0.494	0.009	9	10	0.490	0.013	19	27	0.470	0.008	23	11	0.723	0.008	15	5	0.519	0.012	13	15	0.693	0.009	24	24	0.518	0.007	45	41	0.520	0.006	2	2	0.534	0.027	17	19	0.692	0.007	18	17	0.484	0.009	8	8	0.500	0.014	10	14	0.560	0.012	12	26	0.521	0.008	3	4	0.549	0.021	49	49	0.496	0.005	9	9	0.521	0.011	8	11	0.531	0.012	3	0	0.513	0.019
chrVII	17479	A	C	7	19	0.527	0.016	45	21	0.476	0.009	19	31	0.506	0.010	26	26	0.532	0.009	26	32	0.518	0.007	21	10	0.580	0.016	23	24	0.501	0.011	27	33	0.498	0.010	49	49	0.510	0.007	21	16	0.531	0.014	42	25	0.619	0.009	31	23	0.545	0.009	29	18	0.650	0.010	39	41	0.494	0.009	20	20	0.490	0.013	35	43	0.470	0.008	43	14	0.723	0.008	22	24	0.519	0.012	26	19	0.693	0.009	36	36	0.518	0.007	59	51	0.520	0.006	6	4	0.534	0.027	37	29	0.692	0.007	36	24	0.484	0.009	14	10	0.500	0.014	11	19	0.560	0.012	29	41	0.521	0.008	3	11	0.549	0.021	48	75	0.496	0.005	26	24	0.521	0.011	23	17	0.531	0.012	10	5	0.513	0.019
chrVII	17503	T	A	12	16	0.527	0.016	45	28	0.476	0.009	24	33	0.506	0.010	22	32	0.532	0.009	30	33	0.518	0.007	22	7	0.580	0.016	29	30	0.501	0.011	26	34	0.498	0.010	61	59	0.510	0.007	21	17	0.531	0.014	55	31	0.619	0.009	33	40	0.545	0.009	30	20	0.650	0.010	32	41	0.494	0.009	26	25	0.490	0.013	37	45	0.470	0.008	56	18	0.723	0.008	29	27	0.519	0.012	32	29	0.693	0.009	34	52	0.518	0.007	63	48	0.520	0.006	8	4	0.534	0.027	44	31	0.692	0.007	37	21	0.484	0.009	17	10	0.500	0.014	12	22	0.560	0.012	30	42	0.521	0.008	5	15	0.549	0.021	61	74	0.496	0.005	30	27	0.521	0.011	30	22	0.531	0.012	12	7	0.513	0.019
chrVII	17514	T	C	12	16	0.527	0.016	43	27	0.476	0.009	28	35	0.506	0.010	21	38	0.532	0.009	31	36	0.518	0.007	18	7	0.580	0.016	27	32	0.501	0.011	26	34	0.498	0.010	63	65	0.510	0.007	20	16	0.531	0.014	53	34	0.619	0.009	35	43	0.545	0.009	25	24	0.650	0.010	31	45	0.494	0.009	26	26	0.490	0.013	36	47	0.470	0.008	60	20	0.723	0.008	32	26	0.519	0.012	33	29	0.693	0.009	34	60	0.518	0.007	64	52	0.520	0.006	9	4	0.534	0.027	42	32	0.692	0.007	36	28	0.484	0.009	17	14	0.500	0.014	11	25	0.560	0.012	32	42	0.521	0.008	5	15	0.549	0.021	57	74	0.496	0.005	32	28	0.521	0.011	27	23	0.531	0.012	10	7	0.513	0.019
chrVII	17690	T	C	2	1	0.526	0.016	9	4	0.475	0.009	12	3	0.505	0.009	4	2	0.532	0.009	7	12	0.518	0.007	2	0	0.581	0.016	2	0	0.501	0.011	5	6	0.498	0.009	11	14	0.509	0.007	2	0	0.531	0.014	2	2	0.619	0.009	3	6	0.545	0.009	0	4	0.651	0.010	11	8	0.493	0.009	0	1	0.490	0.013	11	9	0.472	0.008	18	5	0.724	0.008	9	3	0.521	0.012	9	4	0.694	0.009	14	7	0.519	0.007	30	15	0.518	0.006	0	0	0.534	0.027	11	3	0.692	0.007	8	4	0.484	0.009	1	1	0.500	0.014	4	2	0.561	0.012	6	4	0.520	0.008	3	0	0.551	0.021	22	14	0.496	0.005	8	4	0.521	0.011	11	1	0.531	0.012	5	4	0.511	0.019
chrVII	17724	C	A	1	1	0.526	0.016	4	3	0.475	0.009	8	2	0.505	0.009	2	0	0.532	0.009	5	14	0.518	0.007	2	0	0.581	0.016	2	0	0.501	0.011	4	4	0.498	0.009	8	7	0.509	0.007	2	0	0.531	0.014	1	0	0.619	0.009	4	4	0.545	0.009	0	3	0.651	0.010	9	5	0.493	0.009	0	0	0.490	0.013	10	8	0.472	0.008	14	2	0.724	0.008	9	2	0.521	0.012	6	3	0.694	0.009	11	7	0.519	0.007	23	12	0.518	0.006	0	0	0.534	0.027	11	2	0.692	0.007	5	2	0.484	0.009	1	1	0.500	0.014	2	1	0.561	0.012	7	3	0.520	0.008	3	0	0.551	0.021	16	9	0.496	0.005	7	0	0.521	0.011	5	0	0.531	0.012	6	4	0.511	0.019
chrVII	17742	C	T	0	1	0.526	0.016	2	2	0.475	0.009	5	2	0.505	0.009	2	2	0.532	0.009	3	10	0.518	0.007	0	0	0.581	0.016	2	0	0.501	0.011	2	3	0.498	0.009	3	7	0.509	0.007	0	0	0.531	0.014	0	0	0.619	0.009	3	2	0.545	0.009	0	2	0.651	0.010	3	3	0.493	0.009	0	0	0.490	0.013	3	7	0.472	0.008	14	0	0.724	0.008	4	0	0.521	0.012	6	0	0.694	0.009	11	6	0.519	0.007	18	8	0.518	0.006	0	0	0.534	0.027	8	2	0.692	0.007	1	2	0.484	0.009	1	0	0.500	0.014	2	0	0.561	0.012	6	3	0.520	0.008	2	0	0.551	0.021	11	8	0.496	0.005	4	0	0.521	0.011	3	0	0.531	0.012	2	0	0.511	0.019
chrVII	17750	G	A	0	1	0.526	0.016	3	1	0.475	0.009	6	2	0.505	0.009	2	2	0.532	0.009	3	11	0.518	0.007	0	0	0.581	0.016	2	0	0.501	0.011	1	3	0.498	0.009	3	6	0.509	0.007	0	0	0.531	0.014	0	0	0.619	0.009	3	2	0.546	0.009	0	2	0.651	0.010	3	3	0.493	0.009	0	0	0.490	0.013	4	8	0.472	0.008	14	0	0.724	0.008	2	0	0.521	0.012	6	0	0.694	0.009	12	8	0.519	0.007	21	7	0.518	0.006	0	0	0.534	0.027	9	2	0.692	0.007	1	2	0.484	0.009	1	0	0.500	0.014	2	0	0.561	0.012	6	3	0.520	0.008	0	0	0.551	0.021	8	9	0.496	0.005	3	0	0.521	0.011	4	0	0.531	0.012	2	0	0.511	0.019
chrVII	17774	A	G	0	0	0.526	0.016	1	2	0.475	0.009	4	2	0.505	0.009	2	2	0.532	0.009	3	11	0.518	0.007	0	0	0.581	0.016	2	0	0.501	0.011	2	3	0.498	0.009	2	5	0.509	0.007	0	0	0.531	0.014	0	0	0.619	0.009	4	2	0.546	0.009	0	2	0.651	0.010	2	3	0.493	0.009	0	0	0.490	0.013	3	6	0.472	0.008	10	0	0.724	0.008	2	0	0.521	0.012	7	0	0.694	0.009	8	4	0.519	0.007	18	5	0.518	0.006	0	0	0.534	0.027	8	0	0.692	0.007	0	2	0.484	0.009	1	0	0.500	0.014	1	2	0.561	0.012	6	4	0.520	0.008	0	0	0.551	0.021	5	8	0.496	0.005	1	0	0.521	0.011	3	0	0.531	0.012	1	0	0.511	0.019
chrVII	17785	G	C	0	0	0.526	0.016	1	3	0.475	0.009	4	1	0.505	0.009	2	2	0.532	0.009	2	12	0.518	0.007	0	0	0.581	0.016	2	2	0.501	0.011	2	3	0.498	0.009	2	5	0.509	0.007	0	0	0.531	0.014	0	0	0.619	0.009	4	2	0.546	0.009	0	3	0.651	0.010	3	3	0.493	0.009	0	0	0.491	0.013	3	7	0.472	0.008	7	3	0.724	0.008	2	0	0.521	0.012	3	4	0.694	0.009	7	4	0.519	0.007	14	6	0.518	0.006	0	0	0.534	0.027	8	0	0.692	0.007	0	2	0.484	0.009	1	0	0.500	0.014	1	2	0.561	0.012	4	5	0.520	0.008	0	0	0.551	0.021	3	6	0.496	0.005	1	0	0.521	0.011	3	0	0.531	0.012	1	0	0.511	0.019
chrVII	17818	T	C	0	1	0.526	0.016	2	3	0.475	0.009	4	2	0.505	0.009	2	4	0.532	0.009	2	9	0.518	0.007	2	0	0.581	0.016	0	2	0.501	0.011	2	1	0.498	0.009	1	2	0.509	0.007	0	2	0.531	0.014	0	0	0.619	0.009	3	1	0.546	0.009	2	2	0.651	0.010	4	4	0.493	0.009	0	2	0.491	0.013	1	6	0.472	0.008	2	5	0.724	0.008	0	0	0.521	0.012	3	0	0.694	0.009	3	5	0.519	0.007	15	7	0.518	0.006	0	0	0.534	0.027	3	0	0.692	0.007	0	1	0.484	0.009	1	0	0.500	0.014	1	1	0.561	0.012	3	6	0.520	0.008	0	0	0.551	0.021	2	5	0.496	0.005	2	0	0.521	0.011	1	0	0.531	0.012	1	0	0.511	0.019
chrVII	17856	G	C	1	0	0.526	0.016	7	0	0.475	0.009	3	1	0.505	0.009	3	0	0.532	0.009	5	0	0.518	0.007	2	0	0.581	0.016	2	0	0.501	0.011	2	0	0.498	0.009	5	0	0.509	0.007	2	0	0.531	0.014	0	0	0.619	0.009	1	0	0.546	0.009	4	0	0.651	0.010	7	0	0.493	0.009	2	0	0.491	0.013	4	0	0.472	0.008	8	0	0.724	0.008	0	0	0.521	0.012	1	3	0.694	0.009	8	0	0.519	0.007	14	0	0.518	0.006	0	0	0.534	0.027	1	0	0.692	0.007	1	0	0.484	0.009	0	0	0.500	0.014	1	0	0.561	0.012	4	0	0.520	0.008	0	0	0.551	0.021	6	0	0.496	0.005	2	0	0.521	0.011	3	0	0.531	0.012	0	0	0.511	0.019
chrVII	17874	T	G	0	1	0.526	0.016	2	4	0.475	0.009	1	4	0.505	0.009	1	2	0.532	0.009	1	4	0.518	0.007	2	0	0.581	0.016	0	2	0.501	0.011	1	0	0.498	0.009	4	1	0.509	0.007	0	2	0.531	0.014	0	0	0.619	0.009	1	0	0.546	0.009	2	0	0.651	0.010	3	3	0.493	0.009	0	2	0.491	0.013	0	4	0.472	0.008	3	6	0.724	0.008	0	0	0.521	0.012	1	3	0.694	0.009	2	7	0.519	0.007	10	5	0.518	0.006	0	0	0.534	0.027	1	0	0.692	0.007	1	1	0.484	0.009	0	0	0.500	0.014	0	1	0.561	0.012	0	4	0.520	0.008	0	0	0.551	0.021	2	5	0.496	0.005	2	2	0.521	0.011	3	0	0.531	0.012	0	0	0.511	0.019
chrVII	17897	A	T	0	1	0.526	0.016	2	4	0.475	0.009	1	3	0.505	0.009	1	3	0.532	0.009	1	2	0.518	0.007	2	0	0.581	0.016	0	2	0.501	0.011	1	0	0.498	0.009	3	2	0.509	0.007	0	2	0.531	0.014	0	1	0.619	0.009	2	0	0.546	0.009	2	0	0.651	0.010	2	3	0.493	0.009	0	2	0.491	0.013	1	3	0.472	0.008	3	4	0.724	0.008	0	1	0.521	0.012	3	2	0.694	0.009	2	7	0.519	0.007	8	4	0.518	0.006	0	0	0.534	0.027	2	0	0.692	0.007	1	0	0.484	0.009	0	0	0.500	0.014	0	1	0.561	0.012	2	3	0.520	0.008	0	0	0.551	0.021	3	5	0.496	0.005	2	2	0.521	0.011	3	0	0.531	0.012	0	0	0.511	0.019
chrVII	17982	G	A	0	0	0.526	0.016	3	2	0.475	0.009	3	1	0.505	0.009	4	1	0.532	0.009	2	5	0.518	0.007	0	0	0.581	0.016	0	0	0.501	0.011	1	0	0.498	0.009	2	6	0.509	0.007	0	0	0.531	0.014	4	2	0.619	0.009	4	1	0.546	0.009	2	2	0.651	0.010	2	3	0.493	0.009	1	0	0.491	0.013	5	3	0.472	0.008	3	0	0.724	0.008	0	2	0.521	0.012	4	1	0.694	0.009	2	5	0.519	0.007	12	6	0.518	0.006	0	2	0.534	0.027	6	0	0.692	0.007	3	2	0.484	0.009	1	0	0.500	0.014	0	1	0.561	0.012	4	2	0.520	0.008	0	0	0.551	0.021	3	5	0.496	0.005	0	3	0.521	0.011	1	0	0.531	0.012	0	0	0.511	0.019
chrVII	18008	C	A	0	1	0.526	0.016	4	0	0.475	0.009	3	3	0.505	0.009	3	0	0.532	0.009	2	8	0.518	0.007	0	0	0.581	0.016	1	0	0.501	0.011	1	0	0.498	0.009	5	7	0.509	0.007	0	0	0.531	0.014	6	2	0.619	0.009	5	3	0.546	0.009	2	5	0.651	0.010	3	2	0.493	0.009	2	0	0.491	0.013	8	7	0.472	0.008	8	0	0.724	0.008	2	1	0.521	0.012	2	4	0.694	0.009	2	4	0.519	0.007	15	9	0.518	0.006	0	2	0.534	0.027	10	1	0.692	0.007	2	2	0.484	0.009	1	0	0.500	0.014	3	1	0.561	0.012	4	3	0.520	0.008	0	0	0.551	0.021	3	11	0.496	0.005	1	5	0.521	0.011	3	0	0.531	0.012	1	1	0.511	0.019
chrVII	18259	G	C	5	4	0.526	0.016	20	17	0.475	0.009	12	11	0.505	0.009	15	16	0.532	0.009	28	22	0.518	0.007	4	6	0.581	0.016	8	6	0.501	0.011	13	9	0.498	0.009	26	27	0.509	0.007	11	3	0.531	0.014	21	10	0.619	0.009	9	12	0.546	0.009	20	10	0.651	0.010	8	11	0.493	0.009	13	5	0.491	0.013	13	26	0.472	0.008	20	16	0.724	0.008	10	8	0.521	0.012	25	6	0.694	0.009	15	22	0.519	0.007	44	33	0.518	0.006	2	6	0.534	0.027	36	10	0.692	0.007	13	9	0.484	0.009	4	7	0.500	0.014	10	11	0.561	0.012	20	22	0.520	0.008	6	8	0.551	0.021	38	47	0.496	0.005	7	9	0.521	0.011	8	8	0.531	0.012	2	6	0.511	0.019
chrVII	18394	G	A	4	1	0.526	0.016	13	12	0.474	0.009	15	10	0.503	0.009	17	20	0.533	0.009	39	27	0.519	0.007	3	1	0.580	0.016	6	8	0.502	0.011	16	14	0.497	0.009	28	37	0.510	0.007	10	2	0.529	0.014	15	9	0.620	0.009	27	18	0.547	0.009	21	10	0.650	0.010	13	13	0.493	0.009	8	7	0.490	0.013	20	28	0.472	0.008	15	13	0.723	0.008	7	7	0.523	0.012	19	8	0.692	0.009	30	27	0.520	0.007	41	32	0.518	0.006	0	0	0.534	0.027	35	9	0.693	0.007	20	11	0.484	0.009	6	10	0.499	0.014	17	10	0.559	0.012	16	24	0.519	0.008	3	0	0.550	0.020	49	48	0.496	0.005	9	12	0.521	0.011	12	14	0.529	0.012	6	2	0.511	0.019
chrVII	18596	A	G	0	0	0.526	0.016	6	2	0.474	0.009	5	6	0.503	0.009	4	1	0.533	0.009	13	13	0.519	0.007	0	2	0.580	0.016	5	1	0.502	0.011	4	4	0.497	0.009	11	6	0.510	0.007	0	1	0.529	0.014	2	6	0.620	0.009	7	6	0.547	0.009	4	1	0.650	0.010	5	12	0.493	0.009	0	1	0.490	0.013	15	12	0.472	0.008	14	2	0.723	0.008	0	2	0.523	0.012	9	3	0.692	0.009	10	9	0.520	0.007	16	25	0.518	0.006	0	0	0.535	0.027	6	9	0.693	0.007	9	7	0.484	0.009	0	5	0.499	0.014	3	9	0.559	0.012	7	5	0.519	0.008	0	0	0.550	0.020	23	26	0.496	0.005	7	2	0.522	0.011	1	2	0.529	0.012	0	0	0.511	0.019
chrVII	18688	C	G	0	0	0.526	0.016	0	3	0.474	0.009	1	2	0.503	0.009	0	3	0.533	0.009	13	4	0.519	0.007	0	0	0.580	0.016	6	1	0.502	0.011	6	5	0.497	0.009	14	7	0.510	0.007	1	3	0.529	0.014	3	1	0.620	0.009	6	3	0.547	0.009	1	4	0.650	0.010	4	0	0.493	0.009	1	2	0.490	0.013	10	13	0.472	0.008	10	2	0.723	0.008	1	1	0.523	0.012	9	6	0.692	0.009	8	12	0.520	0.007	15	12	0.518	0.006	1	5	0.535	0.027	6	4	0.693	0.007	4	7	0.484	0.009	1	4	0.499	0.014	3	2	0.559	0.012	6	4	0.519	0.008	0	0	0.550	0.020	16	21	0.496	0.005	0	3	0.522	0.011	2	4	0.529	0.012	7	1	0.511	0.019
chrVII	18690	A	G	0	0	0.526	0.016	0	3	0.474	0.009	1	2	0.503	0.009	0	3	0.533	0.009	13	4	0.519	0.007	0	0	0.580	0.016	6	1	0.502	0.011	6	5	0.497	0.009	14	7	0.510	0.007	1	3	0.529	0.014	3	1	0.620	0.009	6	3	0.547	0.009	1	4	0.650	0.010	4	0	0.493	0.009	1	2	0.490	0.013	10	13	0.472	0.008	10	2	0.723	0.008	1	1	0.523	0.012	9	6	0.692	0.009	8	12	0.520	0.007	15	12	0.518	0.006	1	5	0.535	0.027	6	4	0.693	0.007	4	7	0.484	0.009	1	4	0.499	0.014	3	2	0.559	0.012	6	4	0.519	0.008	0	0	0.550	0.020	16	21	0.496	0.005	0	3	0.522	0.011	2	4	0.529	0.012	7	1	0.511	0.019
chrVII	18693	A	T	0	0	0.526	0.016	0	3	0.474	0.009	1	2	0.503	0.009	0	3	0.533	0.009	13	4	0.519	0.007	0	0	0.580	0.016	6	1	0.502	0.011	6	5	0.497	0.009	14	7	0.510	0.007	1	3	0.529	0.014	3	1	0.620	0.009	6	3	0.547	0.009	1	4	0.650	0.010	4	0	0.493	0.009	1	2	0.490	0.013	10	13	0.472	0.008	10	2	0.723	0.008	1	1	0.523	0.012	9	6	0.692	0.009	8	12	0.520	0.007	15	12	0.518	0.006	1	5	0.535	0.027	6	4	0.693	0.007	4	7	0.484	0.009	1	4	0.499	0.014	3	2	0.559	0.012	6	4	0.519	0.008	0	0	0.550	0.020	16	21	0.496	0.005	0	3	0.522	0.011	2	4	0.529	0.012	7	1	0.511	0.019
chrVII	18901	C	T	2	2	0.524	0.016	4	3	0.473	0.009	10	4	0.503	0.009	13	12	0.533	0.009	15	22	0.519	0.007	2	2	0.583	0.016	6	12	0.504	0.011	8	9	0.496	0.009	27	17	0.510	0.007	3	3	0.529	0.014	9	4	0.621	0.009	14	9	0.546	0.009	11	11	0.650	0.010	16	17	0.493	0.009	2	4	0.490	0.013	22	13	0.471	0.008	24	4	0.723	0.008	14	3	0.523	0.012	16	6	0.692	0.009	15	18	0.521	0.007	24	25	0.518	0.006	2	1	0.535	0.027	11	12	0.692	0.007	15	16	0.483	0.009	5	7	0.502	0.014	12	9	0.558	0.012	9	16	0.519	0.008	0	0	0.548	0.020	28	25	0.497	0.005	5	4	0.523	0.010	5	6	0.528	0.012	0	2	0.510	0.019
chrVII	19165	A	T	10	5	0.525	0.016	13	17	0.473	0.009	22	20	0.503	0.009	25	30	0.533	0.009	32	19	0.520	0.007	13	3	0.585	0.015	32	10	0.505	0.011	21	27	0.496	0.009	47	30	0.510	0.007	12	12	0.530	0.014	39	15	0.622	0.009	25	19	0.546	0.009	23	11	0.652	0.010	20	29	0.493	0.008	15	14	0.488	0.013	24	33	0.472	0.008	20	4	0.723	0.008	16	11	0.526	0.012	30	12	0.694	0.009	40	29	0.521	0.007	57	40	0.518	0.006	4	0	0.536	0.026	39	11	0.693	0.007	29	18	0.485	0.009	9	6	0.499	0.014	14	18	0.559	0.012	38	16	0.519	0.008	7	7	0.550	0.020	48	47	0.498	0.005	13	14	0.525	0.010	17	18	0.526	0.011	1	7	0.511	0.019
chrVII	19189	G	A	8	7	0.525	0.016	17	14	0.473	0.009	26	20	0.503	0.009	25	27	0.533	0.009	34	21	0.520	0.007	13	3	0.585	0.015	31	13	0.505	0.011	24	23	0.496	0.009	52	29	0.510	0.007	13	7	0.530	0.014	43	17	0.622	0.009	27	17	0.546	0.009	26	9	0.652	0.010	15	25	0.493	0.008	16	12	0.488	0.013	23	31	0.472	0.008	23	7	0.723	0.008	14	10	0.526	0.012	30	11	0.694	0.009	38	30	0.521	0.007	58	47	0.518	0.006	3	0	0.536	0.026	38	11	0.693	0.007	30	20	0.485	0.009	11	7	0.499	0.014	14	20	0.559	0.012	39	19	0.519	0.008	8	4	0.550	0.020	56	53	0.498	0.005	15	15	0.525	0.010	19	17	0.526	0.011	2	7	0.511	0.019
chrVII	19194	T	A	8	7	0.525	0.016	17	13	0.473	0.009	23	20	0.503	0.009	24	25	0.533	0.009	34	21	0.520	0.007	13	3	0.585	0.015	32	13	0.505	0.011	22	22	0.496	0.009	52	28	0.510	0.007	12	6	0.530	0.014	43	17	0.622	0.009	29	17	0.546	0.009	26	9	0.652	0.010	15	23	0.493	0.008	15	12	0.488	0.013	23	32	0.472	0.008	21	6	0.723	0.008	15	10	0.526	0.012	28	10	0.694	0.009	38	29	0.521	0.007	58	46	0.518	0.006	2	0	0.536	0.026	36	12	0.693	0.007	29	20	0.485	0.009	13	7	0.499	0.014	12	19	0.559	0.012	39	19	0.519	0.008	8	4	0.550	0.020	57	53	0.498	0.005	16	15	0.525	0.010	17	16	0.526	0.011	2	7	0.511	0.019
chrVII	19265	G	A	2	6	0.525	0.016	13	15	0.473	0.009	17	10	0.503	0.009	12	10	0.533	0.009	29	23	0.520	0.007	11	1	0.585	0.015	13	10	0.505	0.011	11	5	0.496	0.009	35	26	0.510	0.007	14	6	0.530	0.014	16	4	0.622	0.009	27	19	0.546	0.009	30	4	0.652	0.010	7	10	0.493	0.008	7	10	0.488	0.013	15	20	0.472	0.008	23	4	0.723	0.008	7	3	0.526	0.012	10	6	0.694	0.009	20	24	0.521	0.007	45	39	0.518	0.006	2	1	0.536	0.026	30	10	0.693	0.007	16	13	0.485	0.009	8	5	0.499	0.014	6	11	0.559	0.012	29	20	0.519	0.008	6	7	0.550	0.020	43	34	0.498	0.005	8	9	0.525	0.010	5	9	0.526	0.011	2	4	0.511	0.019
chrVII	19266	A	G	2	6	0.525	0.016	13	15	0.473	0.009	17	10	0.503	0.009	12	10	0.533	0.009	29	23	0.520	0.007	11	1	0.585	0.015	13	10	0.505	0.011	11	5	0.496	0.009	35	26	0.510	0.007	14	6	0.530	0.014	16	4	0.622	0.009	27	19	0.546	0.009	30	4	0.652	0.010	7	10	0.493	0.008	7	10	0.488	0.013	15	20	0.472	0.008	23	4	0.723	0.008	7	3	0.526	0.012	10	6	0.694	0.009	20	24	0.521	0.007	45	39	0.518	0.006	2	1	0.536	0.026	30	10	0.693	0.007	16	13	0.485	0.009	8	5	0.499	0.014	6	11	0.559	0.012	29	20	0.519	0.008	6	7	0.550	0.020	43	34	0.498	0.005	8	9	0.525	0.010	5	9	0.526	0.011	2	4	0.511	0.019
chrVII	19402	A	G	3	15	0.522	0.016	10	11	0.474	0.009	8	5	0.503	0.009	7	8	0.533	0.009	16	12	0.521	0.007	11	4	0.586	0.015	9	5	0.506	0.011	11	6	0.497	0.009	25	20	0.511	0.007	9	11	0.530	0.014	13	8	0.624	0.009	14	22	0.544	0.008	16	6	0.650	0.010	8	16	0.493	0.008	13	9	0.489	0.013	19	29	0.471	0.008	18	11	0.723	0.008	3	8	0.525	0.012	12	16	0.695	0.009	22	22	0.522	0.007	36	24	0.518	0.006	0	1	0.535	0.026	20	14	0.693	0.007	8	18	0.484	0.008	1	6	0.497	0.014	7	8	0.559	0.012	17	11	0.518	0.008	7	9	0.546	0.020	40	34	0.497	0.005	11	8	0.525	0.010	11	7	0.525	0.011	2	3	0.511	0.019
chrVII	19710	C	A	2	2	0.522	0.016	11	10	0.476	0.009	3	7	0.503	0.009	3	12	0.533	0.009	19	21	0.521	0.007	1	4	0.586	0.015	8	8	0.506	0.011	10	10	0.496	0.009	11	20	0.511	0.006	3	1	0.531	0.014	16	5	0.624	0.009	9	19	0.543	0.008	17	5	0.650	0.010	13	19	0.494	0.008	6	7	0.488	0.013	11	14	0.471	0.007	24	10	0.721	0.008	2	3	0.526	0.012	15	6	0.695	0.008	20	17	0.521	0.007	23	22	0.517	0.006	2	3	0.536	0.026	13	12	0.694	0.007	7	7	0.484	0.008	3	4	0.494	0.014	4	6	0.559	0.012	11	16	0.518	0.008	2	6	0.547	0.020	31	37	0.497	0.005	4	9	0.527	0.010	6	4	0.526	0.011	0	1	0.511	0.018
chrVII	19740	T	C	2	5	0.522	0.016	12	13	0.476	0.009	4	8	0.503	0.009	3	11	0.533	0.009	21	24	0.521	0.007	2	4	0.586	0.015	10	7	0.506	0.011	13	11	0.496	0.009	13	16	0.511	0.006	4	5	0.531	0.014	20	6	0.624	0.009	9	15	0.543	0.008	16	7	0.650	0.010	15	19	0.494	0.008	5	9	0.488	0.013	13	16	0.471	0.007	21	8	0.721	0.008	4	3	0.526	0.012	12	8	0.695	0.008	17	26	0.521	0.007	24	22	0.517	0.006	2	5	0.536	0.026	17	14	0.694	0.007	8	9	0.484	0.008	6	3	0.494	0.014	8	4	0.559	0.012	12	13	0.518	0.008	2	5	0.547	0.020	35	51	0.497	0.005	7	11	0.527	0.010	8	7	0.526	0.011	0	2	0.511	0.018
chrVII	19775	T	C	2	4	0.522	0.016	12	10	0.476	0.009	4	10	0.503	0.009	3	12	0.533	0.009	18	19	0.521	0.007	2	5	0.586	0.015	10	7	0.506	0.011	13	10	0.496	0.009	12	21	0.511	0.006	5	4	0.531	0.014	16	5	0.624	0.009	11	19	0.543	0.008	17	6	0.650	0.010	14	16	0.494	0.008	5	5	0.488	0.013	9	15	0.471	0.007	22	8	0.721	0.008	2	7	0.526	0.012	9	10	0.695	0.008	15	22	0.521	0.007	24	23	0.517	0.006	2	5	0.536	0.026	11	10	0.694	0.007	6	5	0.484	0.008	5	2	0.494	0.014	8	3	0.559	0.012	14	14	0.518	0.008	2	4	0.547	0.020	37	41	0.497	0.005	5	10	0.527	0.010	10	7	0.526	0.011	0	4	0.511	0.018
chrVII	19776	T	C	2	4	0.522	0.016	12	10	0.476	0.009	4	10	0.503	0.009	3	12	0.533	0.009	18	19	0.521	0.007	2	5	0.586	0.015	10	7	0.506	0.011	13	10	0.496	0.009	12	21	0.511	0.006	5	4	0.531	0.014	16	5	0.624	0.009	11	19	0.543	0.008	17	6	0.650	0.010	14	16	0.494	0.008	5	5	0.488	0.013	9	15	0.471	0.007	22	8	0.721	0.008	2	7	0.526	0.012	9	10	0.695	0.008	15	22	0.521	0.007	24	23	0.517	0.006	2	5	0.536	0.026	11	10	0.694	0.007	6	5	0.484	0.008	5	2	0.494	0.014	8	3	0.559	0.012	14	14	0.518	0.008	2	4	0.547	0.020	37	41	0.497	0.005	5	10	0.527	0.010	10	7	0.526	0.011	0	4	0.511	0.018
chrVII	19796	C	A	2	4	0.522	0.016	10	8	0.476	0.009	5	10	0.503	0.009	5	6	0.533	0.009	19	16	0.521	0.007	2	5	0.586	0.015	10	8	0.506	0.011	14	8	0.496	0.009	11	17	0.511	0.006	5	3	0.531	0.014	15	3	0.624	0.009	10	18	0.543	0.008	17	3	0.650	0.010	11	11	0.494	0.008	5	4	0.488	0.013	9	14	0.471	0.007	20	6	0.721	0.008	2	8	0.526	0.012	10	8	0.695	0.008	13	18	0.521	0.007	22	20	0.517	0.006	0	4	0.536	0.026	9	9	0.694	0.007	6	6	0.484	0.008	5	1	0.494	0.014	8	3	0.559	0.012	12	10	0.518	0.008	0	4	0.547	0.020	35	32	0.497	0.005	4	6	0.527	0.010	11	5	0.526	0.011	1	4	0.511	0.018
chrVII	19798	G	T	2	4	0.522	0.016	10	8	0.476	0.009	5	10	0.503	0.009	5	6	0.533	0.009	19	16	0.521	0.007	2	5	0.586	0.015	10	8	0.506	0.011	14	8	0.496	0.009	11	17	0.511	0.006	5	3	0.531	0.014	15	3	0.624	0.009	10	18	0.543	0.008	17	3	0.650	0.010	11	11	0.494	0.008	5	4	0.488	0.013	9	14	0.471	0.007	20	6	0.721	0.008	2	8	0.526	0.012	10	8	0.695	0.008	13	18	0.521	0.007	22	20	0.517	0.006	0	4	0.536	0.026	9	9	0.694	0.007	6	6	0.484	0.008	5	1	0.494	0.014	8	3	0.559	0.012	12	10	0.518	0.008	0	4	0.547	0.020	35	32	0.497	0.005	4	6	0.527	0.010	11	5	0.526	0.011	1	4	0.511	0.018
chrVII	19801	T	A	2	4	0.522	0.016	10	8	0.476	0.009	5	10	0.503	0.009	5	6	0.533	0.009	19	16	0.521	0.007	2	5	0.586	0.015	10	8	0.506	0.011	14	8	0.496	0.009	11	17	0.511	0.006	5	3	0.531	0.014	15	3	0.624	0.009	10	18	0.543	0.008	17	3	0.650	0.010	11	11	0.494	0.008	5	4	0.488	0.013	9	14	0.471	0.007	20	6	0.721	0.008	2	8	0.526	0.012	10	8	0.695	0.008	13	18	0.521	0.007	22	20	0.517	0.006	0	4	0.536	0.026	9	9	0.694	0.007	6	6	0.484	0.008	5	1	0.494	0.014	8	3	0.559	0.012	12	10	0.518	0.008	0	4	0.547	0.020	35	32	0.497	0.005	4	6	0.527	0.010	11	5	0.526	0.011	1	4	0.511	0.018
chrVII	19808	G	A	2	4	0.522	0.016	9	9	0.476	0.009	6	13	0.503	0.009	6	10	0.533	0.009	19	23	0.521	0.007	2	5	0.586	0.015	10	9	0.506	0.011	14	8	0.496	0.009	11	18	0.511	0.006	4	3	0.531	0.014	16	4	0.624	0.009	10	19	0.543	0.008	15	3	0.650	0.010	9	14	0.494	0.008	4	5	0.488	0.013	9	18	0.471	0.007	20	8	0.721	0.008	3	10	0.526	0.012	9	10	0.695	0.008	12	20	0.521	0.007	22	23	0.517	0.006	0	4	0.536	0.026	9	13	0.694	0.007	5	6	0.484	0.008	5	1	0.494	0.014	8	5	0.559	0.012	14	11	0.518	0.008	2	4	0.547	0.020	34	34	0.497	0.005	4	6	0.527	0.010	11	6	0.526	0.011	2	4	0.511	0.018
chrVII	19841	A	G	4	4	0.522	0.016	10	5	0.476	0.009	9	15	0.503	0.009	6	12	0.533	0.009	15	18	0.521	0.007	2	3	0.586	0.015	12	8	0.506	0.011	14	3	0.496	0.009	7	18	0.511	0.006	3	0	0.531	0.014	6	3	0.624	0.009	3	14	0.543	0.008	12	1	0.650	0.010	2	10	0.494	0.008	3	3	0.488	0.013	5	14	0.471	0.007	15	6	0.721	0.008	1	9	0.526	0.012	9	8	0.695	0.008	10	10	0.521	0.007	14	18	0.517	0.006	0	0	0.536	0.026	12	10	0.694	0.007	3	6	0.484	0.008	3	1	0.494	0.014	4	4	0.559	0.012	10	9	0.518	0.008	2	1	0.547	0.020	19	16	0.497	0.005	5	2	0.527	0.010	7	5	0.526	0.011	2	2	0.511	0.018
chrVII	19850	A	T	4	4	0.522	0.016	9	5	0.476	0.009	10	14	0.503	0.009	6	12	0.533	0.009	10	18	0.521	0.007	3	3	0.586	0.015	12	10	0.506	0.011	14	2	0.496	0.009	8	16	0.511	0.006	3	0	0.531	0.014	6	5	0.624	0.009	3	11	0.543	0.008	12	1	0.650	0.010	3	12	0.494	0.008	3	4	0.488	0.013	5	14	0.471	0.007	17	6	0.721	0.008	1	9	0.526	0.012	9	9	0.695	0.008	10	13	0.521	0.007	13	19	0.517	0.006	0	0	0.536	0.026	14	9	0.694	0.007	4	5	0.484	0.008	3	1	0.494	0.014	3	5	0.559	0.012	9	10	0.518	0.008	2	1	0.547	0.020	22	20	0.497	0.005	6	1	0.527	0.010	8	5	0.526	0.011	4	3	0.511	0.018
chrVII	19879	G	A	5	3	0.522	0.016	7	4	0.476	0.009	10	12	0.503	0.009	8	12	0.533	0.009	10	11	0.521	0.007	3	2	0.586	0.015	8	10	0.506	0.011	11	4	0.496	0.009	5	12	0.511	0.006	2	0	0.531	0.014	4	6	0.624	0.009	3	8	0.543	0.008	11	1	0.650	0.010	4	12	0.494	0.008	2	4	0.488	0.013	7	13	0.471	0.007	11	6	0.721	0.008	1	9	0.526	0.012	9	8	0.695	0.008	10	10	0.521	0.007	11	18	0.517	0.006	0	0	0.536	0.026	15	12	0.694	0.007	3	5	0.484	0.008	2	0	0.494	0.014	2	5	0.559	0.012	10	8	0.518	0.008	2	1	0.547	0.020	20	19	0.497	0.005	5	0	0.527	0.010	5	5	0.526	0.011	4	2	0.511	0.018
chrVII	19896	A	G	8	4	0.522	0.016	6	4	0.476	0.009	9	11	0.503	0.009	7	8	0.533	0.009	10	10	0.521	0.007	6	0	0.586	0.015	8	9	0.506	0.011	6	4	0.496	0.009	7	10	0.511	0.006	2	2	0.531	0.014	2	11	0.624	0.009	2	5	0.543	0.008	8	2	0.650	0.010	4	8	0.494	0.008	2	4	0.488	0.013	7	14	0.471	0.007	16	4	0.721	0.008	3	9	0.526	0.012	3	11	0.695	0.008	9	12	0.521	0.007	8	17	0.517	0.006	0	0	0.536	0.026	18	15	0.694	0.007	2	3	0.484	0.008	2	0	0.494	0.014	3	2	0.559	0.012	8	8	0.518	0.008	0	0	0.547	0.020	18	20	0.497	0.005	6	0	0.527	0.010	7	3	0.526	0.011	4	1	0.511	0.018
chrVII	19914	G	A	6	5	0.522	0.016	3	5	0.475	0.009	11	7	0.504	0.009	7	8	0.533	0.009	9	11	0.521	0.007	6	1	0.587	0.015	8	8	0.506	0.011	2	5	0.497	0.009	7	10	0.512	0.006	2	3	0.531	0.014	4	11	0.625	0.009	2	3	0.544	0.008	8	2	0.650	0.010	3	8	0.493	0.008	2	4	0.488	0.013	8	12	0.471	0.007	15	3	0.722	0.007	2	8	0.525	0.012	10	3	0.694	0.008	6	13	0.522	0.007	6	19	0.517	0.006	0	0	0.534	0.026	17	13	0.694	0.007	2	3	0.484	0.008	2	0	0.494	0.014	3	3	0.561	0.012	5	7	0.517	0.008	0	1	0.547	0.020	18	19	0.498	0.005	6	0	0.526	0.010	7	2	0.525	0.011	4	1	0.511	0.018
chrVII	19950	A	G	4	3	0.522	0.016	2	4	0.475	0.009	6	7	0.504	0.009	5	6	0.533	0.009	7	11	0.521	0.007	5	1	0.587	0.015	5	9	0.506	0.011	3	3	0.497	0.009	5	11	0.512	0.006	2	3	0.531	0.014	3	9	0.625	0.009	2	3	0.544	0.008	4	2	0.650	0.010	3	5	0.493	0.008	2	3	0.488	0.013	5	10	0.471	0.007	11	1	0.722	0.007	2	5	0.525	0.012	6	4	0.694	0.008	5	11	0.522	0.007	4	16	0.517	0.006	0	0	0.534	0.026	15	11	0.694	0.007	2	0	0.484	0.008	1	0	0.494	0.014	2	3	0.561	0.012	2	6	0.517	0.008	0	1	0.547	0.020	15	20	0.498	0.005	5	0	0.526	0.010	4	3	0.525	0.011	2	0	0.511	0.018
chrVII	19961	G	A	4	3	0.522	0.016	2	4	0.475	0.009	4	4	0.504	0.009	5	5	0.533	0.009	2	9	0.521	0.007	5	1	0.587	0.015	4	9	0.506	0.011	3	3	0.497	0.009	5	8	0.512	0.006	2	3	0.531	0.014	2	7	0.625	0.009	2	2	0.544	0.008	5	2	0.650	0.010	3	1	0.493	0.008	2	4	0.488	0.013	5	8	0.471	0.007	11	1	0.722	0.007	2	2	0.525	0.012	6	3	0.694	0.008	5	10	0.522	0.007	4	15	0.517	0.006	0	0	0.534	0.026	15	9	0.694	0.007	2	1	0.484	0.008	1	1	0.494	0.014	1	4	0.561	0.012	2	5	0.517	0.008	0	1	0.545	0.020	15	21	0.498	0.005	3	0	0.526	0.010	4	1	0.525	0.011	2	0	0.511	0.018
chrVII	19962	A	G	4	3	0.522	0.016	2	4	0.475	0.009	4	4	0.504	0.009	5	5	0.533	0.009	2	9	0.521	0.007	5	1	0.587	0.015	4	9	0.506	0.011	3	3	0.497	0.009	5	8	0.512	0.006	2	3	0.531	0.014	2	7	0.625	0.009	2	2	0.544	0.008	5	2	0.650	0.010	3	1	0.493	0.008	2	4	0.488	0.013	5	8	0.471	0.007	11	1	0.722	0.007	2	2	0.525	0.012	6	3	0.694	0.008	5	10	0.522	0.007	4	15	0.517	0.006	0	0	0.534	0.026	15	9	0.694	0.007	2	1	0.484	0.008	1	1	0.494	0.014	1	4	0.561	0.012	2	5	0.517	0.008	0	1	0.545	0.020	15	21	0.498	0.005	3	0	0.526	0.010	4	1	0.525	0.011	2	0	0.511	0.018
chrVII	19992	T	C	0	2	0.522	0.016	2	5	0.475	0.009	3	5	0.504	0.009	4	7	0.533	0.009	3	9	0.521	0.007	0	1	0.587	0.015	4	5	0.506	0.011	2	3	0.497	0.009	3	7	0.512	0.006	0	2	0.531	0.014	2	6	0.625	0.009	0	1	0.544	0.008	3	2	0.650	0.010	2	1	0.493	0.008	1	4	0.488	0.013	4	9	0.471	0.007	7	2	0.722	0.007	2	1	0.525	0.012	5	2	0.694	0.008	2	8	0.522	0.007	3	13	0.517	0.006	0	0	0.534	0.026	7	8	0.694	0.007	2	2	0.484	0.008	0	2	0.495	0.014	0	2	0.561	0.012	1	5	0.517	0.008	0	1	0.545	0.020	12	11	0.498	0.005	2	0	0.526	0.010	2	1	0.525	0.011	2	0	0.511	0.018
chrVII	20011	T	C	0	1	0.522	0.016	2	4	0.475	0.009	0	5	0.504	0.009	2	4	0.533	0.009	3	6	0.521	0.007	0	0	0.587	0.015	2	2	0.506	0.011	2	1	0.497	0.009	1	3	0.512	0.006	0	1	0.531	0.014	0	0	0.625	0.009	0	1	0.544	0.008	1	1	0.650	0.010	0	1	0.493	0.008	2	2	0.488	0.013	1	6	0.471	0.007	2	1	0.722	0.007	0	0	0.525	0.012	1	1	0.694	0.008	2	3	0.522	0.007	2	13	0.517	0.006	0	0	0.534	0.026	0	5	0.694	0.007	1	2	0.484	0.008	0	2	0.495	0.014	0	1	0.561	0.012	0	3	0.517	0.008	0	0	0.545	0.020	7	7	0.498	0.005	1	0	0.526	0.010	0	1	0.525	0.011	0	0	0.511	0.018
chrVII	20048	C	T	0	1	0.522	0.016	2	6	0.475	0.009	2	5	0.504	0.009	3	4	0.533	0.009	3	5	0.521	0.007	0	2	0.587	0.015	2	2	0.506	0.011	4	1	0.497	0.009	1	2	0.512	0.006	0	3	0.531	0.014	0	0	0.625	0.009	0	0	0.544	0.008	1	2	0.650	0.010	0	2	0.493	0.008	2	3	0.488	0.013	2	9	0.471	0.007	2	0	0.722	0.007	0	0	0.525	0.012	0	2	0.694	0.008	1	2	0.522	0.007	3	15	0.517	0.006	0	0	0.534	0.026	1	8	0.694	0.007	1	2	0.484	0.008	0	2	0.495	0.014	0	1	0.561	0.012	0	2	0.517	0.008	0	0	0.545	0.020	6	4	0.498	0.005	1	0	0.526	0.010	0	0	0.525	0.011	0	0	0.511	0.018
chrVII	20053	T	G	2	1	0.522	0.016	2	5	0.475	0.009	2	5	0.504	0.009	3	4	0.533	0.009	3	6	0.521	0.007	0	2	0.587	0.015	4	3	0.506	0.011	3	1	0.497	0.009	1	2	0.512	0.006	0	3	0.531	0.014	0	0	0.625	0.009	0	0	0.544	0.008	1	2	0.650	0.010	2	2	0.493	0.008	2	3	0.488	0.013	2	10	0.471	0.007	2	0	0.722	0.007	0	0	0.525	0.012	1	2	0.694	0.008	1	2	0.522	0.007	4	15	0.517	0.006	0	0	0.534	0.026	1	8	0.694	0.007	1	2	0.484	0.008	0	2	0.495	0.014	0	1	0.561	0.012	0	2	0.517	0.008	0	0	0.545	0.020	8	4	0.498	0.005	1	0	0.526	0.010	0	0	0.525	0.011	0	0	0.511	0.018
chrVII	20130	T	G	0	4	0.522	0.016	7	5	0.475	0.009	9	3	0.504	0.009	2	7	0.533	0.009	7	4	0.521	0.007	1	3	0.587	0.015	7	5	0.506	0.011	3	10	0.497	0.009	13	7	0.512	0.006	2	5	0.531	0.014	6	0	0.625	0.009	9	0	0.544	0.008	4	0	0.650	0.010	3	9	0.493	0.008	1	0	0.488	0.013	4	8	0.471	0.007	10	6	0.722	0.007	4	2	0.525	0.012	10	2	0.694	0.008	3	12	0.522	0.007	16	20	0.517	0.006	0	0	0.534	0.026	12	5	0.694	0.007	8	5	0.484	0.008	4	1	0.495	0.014	4	4	0.561	0.012	10	2	0.517	0.008	2	4	0.545	0.020	18	25	0.498	0.005	11	3	0.526	0.010	2	1	0.525	0.011	0	2	0.511	0.018
chrVII	20257	G	A	3	1	0.522	0.016	10	7	0.475	0.009	19	11	0.504	0.009	13	8	0.533	0.009	21	19	0.521	0.007	6	4	0.587	0.015	8	5	0.505	0.011	9	23	0.496	0.009	29	19	0.513	0.006	8	6	0.531	0.014	16	11	0.626	0.009	13	6	0.544	0.008	20	5	0.650	0.010	10	9	0.492	0.008	5	0	0.488	0.013	21	14	0.472	0.007	17	9	0.723	0.007	5	2	0.525	0.012	15	3	0.693	0.008	19	32	0.521	0.007	30	22	0.517	0.006	0	0	0.534	0.026	35	10	0.694	0.007	16	14	0.484	0.008	8	5	0.495	0.014	5	10	0.562	0.012	11	8	0.518	0.008	3	2	0.545	0.020	27	42	0.499	0.005	17	11	0.527	0.010	11	1	0.524	0.011	2	2	0.510	0.018
chrVII	20512	A	G	8	9	0.522	0.016	17	20	0.475	0.009	23	14	0.504	0.009	18	14	0.533	0.009	28	23	0.521	0.007	12	9	0.586	0.015	12	8	0.505	0.011	18	25	0.496	0.009	37	43	0.513	0.006	10	6	0.532	0.013	24	7	0.626	0.009	18	12	0.544	0.008	11	9	0.650	0.010	19	7	0.492	0.008	13	4	0.488	0.013	30	22	0.472	0.007	29	7	0.723	0.007	11	7	0.525	0.012	31	8	0.693	0.008	22	14	0.521	0.007	52	39	0.517	0.006	2	4	0.534	0.026	40	12	0.694	0.007	23	28	0.484	0.008	12	10	0.496	0.014	17	7	0.562	0.012	10	21	0.518	0.008	7	8	0.545	0.020	38	53	0.499	0.005	16	5	0.527	0.010	14	13	0.524	0.011	4	3	0.510	0.018
chrVII	20521	G	A	8	8	0.522	0.016	19	21	0.475	0.009	19	12	0.504	0.009	16	11	0.533	0.009	25	24	0.521	0.007	13	5	0.586	0.015	11	5	0.505	0.011	17	21	0.496	0.009	36	38	0.513	0.006	11	5	0.532	0.013	22	7	0.626	0.009	18	10	0.544	0.008	8	9	0.650	0.010	18	7	0.492	0.008	11	3	0.488	0.013	25	19	0.472	0.007	27	6	0.723	0.007	7	6	0.525	0.012	24	9	0.693	0.008	25	16	0.521	0.007	48	37	0.517	0.006	1	3	0.534	0.026	40	11	0.694	0.007	19	22	0.484	0.008	9	10	0.496	0.014	16	8	0.562	0.012	9	23	0.518	0.008	3	6	0.545	0.020	37	56	0.499	0.005	14	6	0.527	0.010	14	14	0.524	0.011	4	4	0.510	0.018
chrVII	20576	T	A	3	3	0.522	0.016	13	20	0.475	0.009	14	8	0.504	0.009	9	9	0.533	0.009	19	12	0.521	0.007	12	1	0.586	0.015	6	4	0.505	0.011	7	13	0.496	0.009	21	31	0.513	0.006	6	4	0.532	0.013	9	4	0.626	0.009	11	5	0.544	0.008	12	7	0.650	0.010	13	5	0.492	0.008	6	2	0.488	0.013	15	11	0.472	0.007	26	4	0.723	0.007	5	3	0.525	0.012	18	5	0.693	0.008	18	11	0.521	0.007	37	29	0.517	0.006	1	3	0.534	0.026	22	4	0.694	0.007	12	14	0.484	0.008	4	4	0.496	0.014	8	7	0.562	0.012	12	20	0.518	0.008	1	1	0.545	0.020	32	31	0.499	0.005	10	8	0.527	0.010	15	10	0.524	0.011	2	4	0.510	0.018
chrVII	20580	T	A	3	3	0.522	0.016	13	20	0.475	0.009	14	8	0.504	0.009	9	9	0.533	0.009	19	12	0.521	0.007	12	1	0.586	0.015	6	4	0.505	0.011	7	13	0.496	0.009	21	31	0.513	0.006	6	4	0.532	0.013	9	4	0.626	0.009	11	5	0.544	0.008	12	7	0.650	0.010	13	5	0.492	0.008	6	2	0.488	0.013	15	11	0.472	0.007	26	4	0.723	0.007	5	3	0.525	0.012	18	5	0.693	0.008	18	11	0.521	0.007	37	29	0.517	0.006	1	3	0.534	0.026	22	4	0.694	0.007	12	14	0.484	0.008	4	4	0.496	0.014	8	7	0.562	0.012	12	20	0.518	0.008	1	1	0.545	0.020	32	31	0.499	0.005	10	8	0.527	0.010	15	10	0.524	0.011	2	4	0.510	0.018
chrVII	20692	A	G	10	10	0.522	0.016	15	15	0.475	0.009	15	15	0.504	0.009	13	18	0.533	0.009	22	18	0.521	0.007	8	10	0.586	0.015	7	9	0.505	0.011	7	16	0.496	0.009	18	29	0.513	0.006	7	2	0.532	0.013	21	6	0.626	0.009	20	9	0.544	0.008	14	15	0.650	0.010	11	10	0.492	0.008	6	12	0.488	0.013	16	16	0.472	0.007	21	2	0.723	0.007	11	4	0.525	0.012	18	8	0.693	0.008	28	25	0.521	0.007	32	34	0.517	0.006	8	2	0.534	0.026	36	14	0.694	0.007	11	16	0.484	0.008	0	5	0.496	0.014	15	5	0.562	0.012	22	17	0.518	0.008	0	1	0.545	0.020	42	44	0.499	0.005	9	11	0.527	0.010	12	8	0.524	0.011	4	4	0.510	0.018
chrVII	20726	T	G	10	8	0.522	0.016	11	17	0.475	0.009	9	12	0.504	0.009	17	19	0.533	0.009	23	15	0.521	0.007	7	14	0.586	0.015	9	11	0.505	0.011	9	18	0.496	0.009	20	28	0.513	0.006	7	1	0.532	0.013	20	8	0.626	0.009	20	13	0.544	0.008	16	15	0.650	0.010	14	13	0.492	0.008	7	9	0.487	0.013	22	19	0.472	0.007	21	4	0.723	0.007	14	9	0.525	0.012	19	8	0.693	0.008	27	25	0.521	0.007	33	33	0.517	0.006	6	4	0.534	0.026	30	18	0.694	0.007	10	20	0.484	0.008	2	6	0.496	0.014	15	8	0.562	0.012	24	18	0.518	0.008	0	3	0.545	0.020	46	46	0.499	0.005	11	12	0.527	0.010	14	8	0.524	0.011	2	6	0.510	0.018
chrVII	20736	T	C	6	8	0.522	0.016	11	17	0.475	0.009	10	14	0.504	0.009	19	19	0.533	0.009	23	17	0.521	0.007	6	13	0.586	0.015	7	11	0.505	0.011	9	18	0.496	0.009	24	29	0.513	0.006	8	2	0.532	0.013	21	8	0.626	0.009	20	14	0.544	0.008	16	19	0.650	0.010	15	14	0.492	0.008	7	9	0.487	0.013	17	22	0.472	0.007	26	3	0.723	0.007	16	10	0.525	0.012	24	7	0.693	0.008	27	23	0.521	0.007	39	38	0.517	0.006	6	4	0.534	0.026	34	18	0.694	0.007	10	20	0.484	0.008	3	6	0.496	0.014	16	10	0.562	0.012	24	21	0.518	0.008	1	3	0.545	0.020	45	46	0.499	0.005	9	12	0.527	0.010	15	8	0.524	0.011	3	8	0.510	0.018
chrVII	20785	C	T	7	4	0.522	0.016	14	12	0.473	0.009	9	11	0.503	0.009	20	18	0.534	0.009	18	13	0.520	0.007	7	8	0.586	0.015	12	8	0.505	0.011	15	14	0.495	0.009	38	24	0.512	0.006	9	2	0.532	0.013	24	9	0.624	0.009	21	20	0.543	0.008	18	15	0.650	0.010	14	12	0.492	0.008	8	6	0.487	0.012	24	25	0.474	0.007	26	8	0.722	0.007	19	5	0.523	0.012	22	4	0.696	0.008	33	17	0.521	0.007	46	36	0.517	0.006	3	5	0.534	0.026	29	14	0.694	0.007	9	18	0.483	0.008	7	5	0.496	0.014	13	14	0.563	0.012	22	15	0.516	0.008	5	3	0.545	0.020	50	45	0.497	0.005	16	15	0.526	0.010	14	9	0.523	0.011	1	6	0.508	0.018
chrVII	20789	G	A	7	4	0.522	0.016	14	12	0.473	0.009	9	11	0.503	0.009	20	18	0.534	0.009	18	13	0.520	0.007	7	8	0.586	0.015	12	8	0.505	0.011	15	14	0.495	0.009	38	24	0.512	0.006	9	2	0.532	0.013	24	9	0.624	0.009	21	20	0.543	0.008	18	15	0.650	0.010	14	12	0.492	0.008	8	6	0.487	0.012	24	25	0.474	0.007	26	8	0.722	0.007	19	5	0.523	0.012	22	4	0.696	0.008	33	17	0.521	0.007	46	36	0.517	0.006	3	5	0.534	0.026	29	14	0.694	0.007	9	18	0.483	0.008	7	5	0.496	0.014	13	14	0.563	0.012	22	15	0.516	0.008	5	3	0.545	0.020	50	45	0.497	0.005	16	15	0.526	0.010	14	9	0.523	0.011	1	6	0.508	0.018
chrVII	20913	C	A	5	3	0.522	0.016	18	22	0.473	0.009	10	21	0.503	0.009	15	7	0.534	0.009	18	13	0.520	0.007	2	5	0.586	0.015	15	5	0.505	0.011	12	15	0.495	0.009	26	19	0.512	0.006	4	3	0.532	0.013	9	11	0.624	0.009	17	8	0.543	0.008	19	8	0.650	0.010	17	4	0.492	0.008	3	3	0.487	0.012	10	14	0.474	0.007	16	4	0.722	0.007	16	6	0.523	0.012	17	3	0.696	0.008	28	16	0.521	0.007	39	33	0.517	0.006	6	0	0.534	0.026	37	19	0.694	0.007	16	11	0.483	0.008	5	2	0.496	0.014	8	7	0.563	0.012	25	16	0.516	0.008	1	0	0.545	0.020	39	39	0.497	0.005	8	13	0.526	0.010	15	5	0.523	0.011	10	4	0.508	0.018
chrVII	20920	A	T	5	3	0.522	0.016	17	20	0.473	0.009	12	17	0.503	0.009	14	7	0.534	0.009	20	10	0.520	0.007	2	3	0.586	0.015	15	5	0.505	0.011	12	10	0.495	0.009	29	18	0.512	0.006	4	3	0.532	0.013	9	8	0.624	0.009	15	8	0.543	0.008	20	8	0.650	0.010	17	4	0.492	0.008	3	2	0.487	0.012	12	13	0.474	0.007	16	4	0.722	0.007	13	6	0.523	0.012	18	2	0.696	0.008	26	15	0.521	0.007	38	28	0.517	0.006	6	0	0.534	0.026	34	16	0.694	0.007	16	11	0.483	0.008	4	2	0.496	0.014	8	6	0.563	0.012	24	15	0.516	0.008	1	0	0.545	0.020	38	30	0.497	0.005	8	11	0.526	0.010	15	4	0.523	0.011	9	3	0.508	0.018
chrVII	20931	G	A	5	3	0.522	0.016	17	20	0.473	0.009	12	17	0.503	0.009	14	7	0.534	0.009	20	10	0.520	0.007	2	3	0.586	0.015	15	5	0.505	0.011	12	10	0.495	0.009	29	18	0.512	0.006	4	3	0.532	0.013	9	8	0.624	0.009	15	8	0.543	0.008	20	8	0.650	0.010	17	4	0.492	0.008	3	2	0.487	0.012	12	13	0.474	0.007	16	4	0.722	0.007	13	6	0.523	0.012	18	2	0.696	0.008	26	15	0.521	0.007	38	28	0.517	0.006	6	0	0.534	0.026	34	16	0.694	0.007	16	11	0.483	0.008	4	2	0.496	0.014	8	6	0.563	0.012	24	15	0.516	0.008	1	0	0.545	0.020	38	30	0.497	0.005	8	11	0.526	0.010	15	4	0.523	0.011	9	3	0.508	0.018
chrVII	20940	G	A	6	5	0.522	0.016	21	22	0.473	0.009	16	19	0.503	0.009	15	12	0.534	0.009	23	12	0.520	0.007	3	4	0.586	0.015	20	8	0.505	0.011	16	13	0.495	0.009	34	24	0.512	0.006	7	5	0.532	0.013	12	14	0.624	0.009	22	9	0.543	0.008	21	13	0.650	0.010	23	3	0.492	0.008	4	6	0.487	0.012	17	18	0.474	0.007	19	5	0.722	0.007	18	8	0.523	0.012	18	3	0.696	0.008	31	19	0.521	0.007	47	35	0.517	0.006	7	0	0.534	0.026	38	18	0.694	0.007	18	14	0.483	0.008	5	2	0.496	0.014	9	8	0.563	0.012	25	17	0.516	0.008	3	0	0.545	0.020	40	34	0.497	0.005	11	13	0.526	0.010	15	3	0.523	0.011	9	5	0.508	0.018
chrVII	20941	A	G	6	5	0.522	0.016	21	22	0.473	0.009	16	19	0.503	0.009	15	12	0.534	0.009	23	12	0.520	0.007	3	4	0.586	0.015	20	8	0.505	0.011	16	13	0.495	0.009	34	24	0.512	0.006	7	5	0.532	0.013	12	14	0.624	0.009	22	9	0.543	0.008	21	13	0.650	0.010	23	3	0.492	0.008	4	6	0.487	0.012	17	18	0.474	0.007	19	5	0.722	0.007	18	8	0.523	0.012	18	3	0.696	0.008	31	19	0.521	0.007	47	35	0.517	0.006	7	0	0.534	0.026	38	18	0.694	0.007	18	14	0.483	0.008	5	2	0.496	0.014	9	8	0.563	0.012	25	17	0.516	0.008	3	0	0.545	0.020	40	34	0.497	0.005	11	13	0.526	0.010	15	3	0.523	0.011	9	5	0.508	0.018
chrVII	20962	T	C	8	5	0.522	0.016	22	26	0.473	0.009	17	18	0.503	0.009	16	14	0.534	0.009	16	12	0.520	0.007	5	5	0.586	0.015	19	10	0.505	0.011	18	12	0.495	0.009	27	31	0.512	0.006	7	6	0.532	0.013	14	17	0.624	0.009	18	10	0.543	0.008	23	13	0.650	0.010	20	6	0.492	0.008	7	8	0.487	0.012	15	23	0.474	0.007	20	6	0.722	0.007	18	8	0.523	0.012	18	3	0.696	0.008	27	25	0.521	0.007	41	37	0.517	0.006	6	0	0.534	0.026	31	20	0.694	0.007	18	18	0.483	0.008	5	3	0.496	0.014	8	10	0.563	0.012	25	19	0.516	0.008	3	0	0.545	0.020	36	35	0.497	0.005	12	15	0.526	0.010	15	3	0.523	0.011	4	5	0.508	0.018
chrVII	20973	G	T	7	4	0.522	0.016	22	26	0.473	0.009	17	21	0.503	0.009	20	14	0.534	0.009	18	10	0.520	0.007	6	5	0.586	0.015	20	8	0.505	0.011	14	13	0.495	0.009	31	29	0.512	0.006	9	7	0.532	0.013	13	16	0.624	0.009	19	10	0.543	0.008	24	13	0.650	0.010	22	6	0.492	0.008	9	7	0.487	0.012	15	20	0.474	0.007	22	5	0.722	0.007	19	6	0.523	0.012	19	3	0.696	0.008	31	29	0.521	0.007	42	35	0.517	0.006	6	0	0.534	0.026	32	16	0.694	0.007	18	20	0.483	0.008	5	3	0.496	0.014	8	8	0.563	0.012	23	16	0.516	0.008	3	0	0.545	0.020	38	40	0.497	0.005	14	16	0.526	0.010	17	3	0.523	0.011	4	5	0.508	0.018
chrVII	21035	G	A	12	11	0.522	0.016	22	27	0.473	0.009	16	19	0.503	0.009	21	16	0.534	0.009	26	28	0.520	0.007	4	4	0.586	0.015	12	13	0.505	0.011	17	15	0.495	0.009	27	37	0.512	0.006	8	8	0.532	0.013	15	15	0.624	0.009	21	19	0.543	0.008	26	9	0.650	0.010	20	18	0.492	0.008	18	17	0.487	0.012	12	18	0.474	0.007	31	8	0.722	0.007	10	12	0.523	0.012	17	6	0.696	0.008	26	27	0.521	0.007	43	42	0.517	0.006	6	6	0.534	0.026	31	12	0.694	0.007	17	21	0.483	0.008	6	5	0.496	0.014	13	9	0.563	0.012	15	11	0.516	0.008	0	3	0.545	0.020	46	58	0.497	0.005	15	16	0.526	0.010	9	10	0.523	0.011	4	4	0.508	0.018
chrVII	21041	A	G	12	11	0.522	0.016	22	27	0.473	0.009	16	19	0.503	0.009	21	16	0.534	0.009	26	28	0.520	0.007	4	4	0.586	0.015	12	13	0.505	0.011	17	15	0.495	0.009	27	37	0.512	0.006	8	8	0.532	0.013	15	15	0.624	0.009	21	19	0.543	0.008	26	9	0.650	0.010	20	18	0.492	0.008	18	17	0.487	0.012	12	18	0.474	0.007	31	8	0.722	0.007	10	12	0.523	0.012	17	6	0.696	0.008	26	27	0.521	0.007	43	42	0.517	0.006	6	6	0.534	0.026	31	12	0.694	0.007	17	21	0.483	0.008	6	5	0.496	0.014	13	9	0.563	0.012	15	11	0.516	0.008	0	3	0.545	0.020	46	58	0.497	0.005	15	16	0.526	0.010	9	10	0.523	0.011	4	4	0.508	0.018
chrVII	21167	T	C	3	3	0.522	0.016	19	24	0.473	0.009	22	17	0.503	0.009	18	19	0.534	0.009	35	28	0.520	0.007	1	2	0.586	0.015	14	14	0.505	0.011	19	19	0.495	0.009	38	36	0.512	0.006	3	10	0.532	0.013	31	4	0.624	0.009	25	19	0.543	0.008	30	8	0.650	0.010	20	28	0.492	0.008	13	11	0.487	0.012	22	31	0.474	0.007	39	15	0.722	0.007	11	9	0.523	0.012	26	9	0.696	0.008	32	33	0.521	0.007	45	56	0.517	0.006	1	9	0.534	0.026	45	6	0.694	0.007	15	32	0.483	0.008	9	5	0.496	0.014	9	12	0.563	0.012	19	32	0.516	0.008	0	4	0.545	0.020	55	49	0.497	0.005	27	11	0.526	0.010	6	16	0.523	0.011	4	3	0.508	0.018
chrVII	21172	C	T	3	3	0.522	0.016	21	20	0.473	0.009	21	16	0.503	0.009	18	18	0.534	0.009	33	26	0.520	0.007	1	2	0.586	0.015	14	14	0.505	0.011	19	18	0.495	0.009	33	35	0.512	0.006	3	11	0.532	0.013	23	4	0.624	0.009	19	18	0.543	0.008	30	8	0.650	0.010	19	26	0.492	0.008	12	11	0.487	0.012	20	29	0.474	0.007	36	15	0.722	0.007	11	8	0.523	0.012	20	9	0.696	0.008	32	32	0.521	0.007	39	54	0.517	0.006	1	6	0.534	0.026	43	6	0.694	0.007	14	32	0.483	0.008	8	5	0.496	0.014	8	12	0.563	0.012	18	31	0.516	0.008	0	4	0.545	0.020	50	49	0.497	0.005	26	11	0.526	0.010	6	15	0.523	0.011	3	3	0.508	0.018
chrVII	21218	C	T	6	7	0.522	0.016	22	20	0.473	0.009	23	21	0.503	0.009	26	19	0.534	0.009	42	34	0.520	0.007	7	3	0.586	0.015	10	18	0.505	0.011	26	22	0.495	0.009	46	44	0.512	0.006	6	14	0.532	0.013	26	16	0.624	0.009	30	20	0.543	0.008	29	8	0.650	0.010	26	38	0.492	0.008	15	15	0.487	0.012	33	28	0.474	0.007	33	17	0.722	0.007	16	6	0.523	0.012	17	19	0.696	0.008	42	36	0.521	0.007	41	60	0.517	0.006	5	5	0.534	0.026	54	10	0.694	0.007	19	30	0.483	0.008	8	8	0.496	0.014	5	11	0.563	0.012	26	36	0.516	0.008	1	2	0.545	0.020	51	60	0.497	0.005	20	13	0.526	0.010	10	19	0.523	0.011	5	3	0.508	0.018
chrVII	21225	T	C	5	9	0.522	0.016	20	22	0.473	0.009	22	23	0.503	0.009	25	22	0.534	0.009	37	36	0.520	0.007	7	3	0.586	0.015	7	18	0.505	0.011	23	24	0.495	0.009	48	49	0.512	0.006	7	15	0.532	0.013	21	19	0.624	0.009	28	21	0.543	0.008	27	9	0.650	0.010	30	41	0.492	0.008	10	15	0.487	0.012	32	27	0.474	0.007	33	14	0.722	0.007	17	7	0.523	0.012	16	17	0.696	0.008	43	38	0.521	0.007	41	65	0.517	0.006	5	5	0.534	0.026	49	11	0.694	0.007	26	29	0.483	0.008	7	8	0.496	0.014	8	10	0.563	0.012	24	36	0.516	0.008	3	2	0.545	0.020	61	64	0.497	0.005	18	15	0.526	0.010	10	20	0.523	0.011	4	4	0.508	0.018
chrVII	21241	G	A	7	12	0.522	0.016	20	24	0.473	0.009	20	24	0.503	0.009	24	24	0.534	0.009	38	40	0.520	0.007	8	3	0.586	0.015	7	17	0.505	0.011	18	24	0.495	0.009	47	46	0.512	0.006	9	13	0.532	0.013	20	22	0.624	0.009	30	20	0.543	0.008	22	9	0.650	0.010	31	35	0.492	0.008	7	15	0.487	0.012	28	28	0.474	0.007	31	13	0.722	0.007	18	8	0.523	0.012	18	16	0.696	0.008	40	37	0.521	0.007	42	64	0.517	0.006	7	4	0.534	0.026	51	12	0.694	0.007	33	25	0.483	0.008	8	8	0.496	0.014	9	12	0.563	0.012	21	39	0.516	0.008	3	2	0.545	0.020	61	68	0.497	0.005	17	14	0.526	0.010	12	20	0.523	0.011	6	5	0.508	0.018
chrVII	21253	C	T	7	12	0.522	0.016	17	25	0.473	0.009	17	23	0.503	0.009	21	26	0.534	0.009	36	39	0.520	0.007	8	3	0.586	0.015	7	12	0.505	0.011	18	22	0.495	0.009	44	47	0.512	0.006	9	14	0.532	0.013	23	20	0.624	0.009	28	24	0.543	0.008	18	9	0.650	0.010	30	33	0.492	0.008	6	13	0.487	0.012	30	29	0.474	0.007	31	11	0.722	0.007	18	8	0.523	0.012	24	6	0.696	0.008	39	39	0.521	0.007	42	60	0.517	0.006	7	3	0.534	0.026	52	11	0.694	0.007	31	22	0.483	0.008	6	9	0.496	0.014	9	10	0.563	0.012	20	39	0.516	0.008	3	2	0.545	0.020	59	68	0.497	0.005	21	13	0.526	0.010	12	23	0.523	0.011	7	5	0.508	0.018
chrVII	21328	A	G	8	7	0.522	0.016	22	31	0.473	0.009	30	29	0.503	0.009	32	27	0.534	0.009	45	42	0.520	0.007	9	9	0.586	0.015	21	21	0.505	0.011	20	27	0.495	0.009	50	52	0.512	0.006	13	13	0.532	0.013	37	18	0.624	0.009	37	28	0.543	0.008	32	18	0.650	0.010	33	16	0.492	0.008	18	16	0.487	0.012	44	41	0.474	0.007	35	5	0.722	0.007	15	18	0.523	0.012	36	23	0.696	0.008	36	40	0.521	0.007	64	77	0.517	0.006	6	9	0.534	0.026	57	19	0.694	0.007	47	23	0.483	0.008	16	10	0.496	0.014	13	16	0.563	0.012	34	38	0.516	0.008	6	5	0.545	0.020	69	72	0.497	0.005	34	17	0.526	0.010	30	26	0.523	0.011	12	2	0.508	0.018
chrVII	21337	C	T	8	7	0.522	0.016	21	36	0.473	0.009	30	32	0.503	0.009	31	27	0.534	0.009	44	40	0.520	0.007	9	9	0.586	0.015	25	21	0.505	0.011	20	27	0.495	0.009	56	56	0.512	0.006	13	12	0.532	0.013	39	17	0.624	0.009	39	31	0.543	0.008	35	20	0.650	0.010	31	20	0.492	0.008	17	17	0.487	0.012	42	43	0.474	0.007	36	5	0.722	0.007	12	18	0.523	0.012	33	23	0.696	0.008	33	41	0.521	0.007	66	80	0.517	0.006	4	8	0.534	0.026	53	21	0.694	0.007	47	27	0.483	0.008	17	10	0.496	0.014	15	15	0.563	0.012	35	38	0.516	0.008	8	6	0.545	0.020	69	74	0.497	0.005	34	19	0.526	0.010	31	28	0.523	0.011	9	2	0.508	0.018
chrVII	21349	T	C	9	6	0.522	0.016	21	29	0.473	0.009	33	29	0.503	0.009	35	19	0.534	0.009	40	36	0.520	0.007	12	7	0.586	0.015	25	22	0.505	0.011	19	25	0.495	0.009	56	49	0.512	0.006	13	9	0.532	0.013	44	16	0.624	0.009	36	25	0.543	0.008	35	20	0.650	0.010	32	20	0.492	0.008	14	13	0.487	0.012	43	39	0.474	0.007	35	5	0.722	0.007	11	18	0.523	0.012	33	19	0.696	0.008	41	34	0.521	0.007	66	72	0.517	0.006	4	5	0.534	0.026	53	20	0.694	0.007	49	27	0.483	0.008	17	11	0.496	0.014	17	13	0.563	0.012	37	31	0.516	0.008	11	4	0.545	0.020	66	59	0.497	0.005	37	18	0.526	0.010	33	24	0.523	0.011	7	2	0.508	0.018
chrVII	21350	C	A	9	6	0.522	0.016	21	29	0.473	0.009	33	29	0.503	0.009	35	19	0.534	0.009	40	36	0.520	0.007	12	7	0.586	0.015	25	22	0.505	0.011	19	25	0.495	0.009	56	49	0.512	0.006	13	9	0.532	0.013	44	16	0.624	0.009	36	25	0.543	0.008	35	20	0.650	0.010	32	20	0.492	0.008	14	13	0.487	0.012	43	39	0.474	0.007	35	5	0.722	0.007	11	18	0.523	0.012	33	19	0.696	0.008	41	34	0.521	0.007	66	72	0.517	0.006	4	5	0.534	0.026	53	20	0.694	0.007	49	27	0.483	0.008	17	11	0.496	0.014	17	13	0.563	0.012	37	31	0.516	0.008	11	4	0.545	0.020	66	59	0.497	0.005	37	18	0.526	0.010	33	24	0.523	0.011	7	2	0.508	0.018
chrVII	21352	T	C	9	6	0.522	0.016	21	29	0.473	0.009	33	29	0.503	0.009	35	19	0.534	0.009	40	36	0.520	0.007	12	7	0.586	0.015	25	22	0.505	0.011	19	25	0.495	0.009	56	49	0.512	0.006	13	9	0.532	0.013	44	16	0.624	0.009	36	25	0.543	0.008	35	20	0.650	0.010	32	20	0.492	0.008	14	13	0.487	0.012	43	39	0.474	0.007	35	5	0.722	0.007	11	18	0.523	0.012	33	19	0.696	0.008	41	34	0.521	0.007	66	72	0.517	0.006	4	5	0.534	0.026	53	20	0.694	0.007	49	27	0.483	0.008	17	11	0.496	0.014	17	13	0.563	0.012	37	31	0.516	0.008	11	4	0.545	0.020	66	59	0.497	0.005	37	18	0.526	0.010	33	24	0.523	0.011	7	2	0.508	0.018
chrVII	21410	C	T	11	10	0.522	0.016	26	54	0.472	0.009	28	33	0.503	0.009	30	34	0.533	0.009	44	32	0.520	0.007	13	11	0.586	0.015	23	20	0.505	0.011	20	25	0.494	0.009	50	47	0.512	0.006	18	12	0.532	0.013	35	13	0.624	0.009	48	35	0.543	0.008	46	22	0.651	0.010	45	30	0.492	0.008	19	17	0.486	0.012	32	41	0.474	0.007	46	11	0.722	0.007	11	18	0.524	0.012	23	17	0.696	0.008	60	38	0.521	0.007	66	83	0.516	0.006	6	6	0.535	0.025	57	25	0.694	0.007	39	47	0.483	0.008	11	10	0.497	0.014	19	17	0.563	0.012	43	32	0.514	0.008	16	5	0.546	0.020	62	69	0.497	0.005	26	27	0.527	0.010	25	30	0.523	0.011	11	9	0.508	0.018
chrVII	21472	A	C	7	9	0.522	0.016	30	41	0.472	0.009	29	37	0.503	0.009	30	38	0.533	0.009	49	38	0.520	0.007	11	15	0.586	0.015	20	24	0.505	0.011	31	22	0.494	0.009	80	44	0.512	0.006	16	12	0.532	0.013	50	18	0.624	0.009	52	45	0.543	0.008	33	35	0.651	0.010	48	32	0.492	0.008	27	19	0.486	0.012	49	44	0.474	0.007	48	10	0.722	0.007	23	17	0.524	0.012	43	20	0.696	0.008	71	38	0.521	0.007	72	96	0.516	0.006	6	2	0.535	0.025	72	21	0.694	0.007	38	48	0.483	0.008	11	14	0.497	0.014	23	17	0.563	0.012	35	35	0.514	0.008	7	10	0.546	0.020	83	94	0.497	0.005	31	25	0.527	0.010	24	24	0.523	0.011	14	10	0.508	0.018
chrVII	21492	G	A	11	11	0.522	0.016	37	32	0.472	0.009	38	32	0.503	0.009	34	36	0.533	0.009	55	43	0.520	0.007	14	10	0.586	0.015	29	23	0.505	0.011	40	19	0.494	0.009	82	46	0.512	0.006	22	13	0.532	0.013	50	24	0.624	0.009	59	39	0.543	0.008	43	29	0.651	0.010	53	28	0.492	0.008	28	21	0.486	0.012	52	46	0.474	0.007	50	11	0.722	0.007	33	17	0.524	0.012	37	34	0.696	0.008	76	34	0.521	0.007	84	80	0.516	0.006	6	2	0.535	0.025	76	17	0.694	0.007	42	44	0.483	0.008	12	14	0.497	0.014	28	11	0.563	0.012	37	27	0.514	0.008	5	11	0.546	0.020	90	96	0.497	0.005	25	30	0.527	0.010	30	22	0.523	0.011	17	10	0.508	0.018
chrVII	21493	A	T	11	11	0.522	0.016	37	32	0.472	0.009	38	32	0.503	0.009	34	36	0.533	0.009	55	43	0.520	0.007	14	10	0.586	0.015	29	23	0.505	0.011	40	19	0.494	0.009	82	46	0.512	0.006	22	13	0.532	0.013	50	24	0.624	0.009	59	39	0.543	0.008	43	29	0.651	0.010	53	28	0.492	0.008	28	21	0.486	0.012	52	46	0.474	0.007	50	11	0.722	0.007	33	17	0.524	0.012	37	34	0.696	0.008	76	34	0.521	0.007	84	80	0.516	0.006	6	2	0.535	0.025	76	17	0.694	0.007	42	44	0.483	0.008	12	14	0.497	0.014	28	11	0.563	0.011	37	27	0.514	0.008	5	11	0.546	0.020	90	96	0.497	0.005	25	30	0.527	0.010	30	22	0.523	0.011	17	10	0.508	0.018
chrVII	21497	A	G	11	11	0.522	0.016	37	32	0.472	0.009	38	32	0.503	0.009	34	36	0.533	0.009	55	43	0.520	0.007	14	10	0.586	0.015	29	23	0.505	0.011	40	19	0.494	0.009	82	46	0.512	0.006	22	13	0.532	0.013	50	24	0.624	0.009	59	39	0.543	0.008	43	29	0.651	0.010	53	28	0.492	0.008	28	21	0.486	0.012	52	46	0.474	0.007	50	11	0.722	0.007	33	17	0.524	0.012	37	34	0.696	0.008	76	34	0.521	0.007	84	80	0.516	0.006	6	2	0.535	0.025	76	17	0.694	0.007	42	44	0.483	0.008	12	14	0.497	0.014	28	11	0.563	0.011	37	27	0.514	0.008	5	11	0.546	0.020	90	96	0.497	0.005	25	30	0.527	0.010	30	22	0.523	0.011	17	10	0.508	0.018
chrVII	21504	C	T	13	12	0.522	0.016	36	39	0.472	0.009	39	36	0.503	0.009	30	37	0.533	0.009	58	48	0.520	0.007	14	11	0.586	0.015	28	26	0.505	0.011	45	21	0.494	0.009	88	50	0.512	0.006	22	17	0.532	0.013	51	33	0.624	0.009	66	40	0.543	0.008	46	29	0.651	0.010	55	35	0.492	0.008	27	22	0.486	0.012	57	51	0.474	0.007	51	13	0.722	0.007	36	20	0.524	0.012	36	37	0.696	0.008	80	36	0.521	0.007	90	85	0.516	0.006	6	3	0.535	0.025	76	20	0.694	0.007	43	45	0.483	0.008	17	14	0.497	0.014	29	13	0.563	0.011	37	27	0.514	0.008	7	14	0.546	0.020	93	106	0.497	0.005	29	31	0.527	0.010	32	26	0.523	0.011	19	11	0.508	0.018
chrVII	21513	G	C	13	13	0.522	0.016	35	47	0.472	0.009	41	35	0.503	0.009	30	36	0.533	0.009	55	48	0.520	0.007	12	9	0.586	0.015	28	25	0.505	0.011	45	23	0.494	0.009	85	56	0.512	0.006	21	19	0.532	0.013	50	33	0.624	0.009	67	35	0.543	0.008	43	29	0.651	0.010	50	35	0.492	0.008	28	23	0.486	0.012	51	56	0.474	0.007	50	11	0.722	0.007	37	19	0.524	0.012	35	36	0.696	0.008	76	32	0.521	0.007	87	85	0.516	0.006	6	3	0.535	0.025	73	21	0.694	0.007	40	46	0.483	0.008	14	15	0.497	0.014	29	16	0.563	0.011	32	27	0.514	0.008	7	15	0.546	0.020	94	107	0.497	0.005	26	31	0.527	0.010	31	28	0.523	0.011	19	11	0.508	0.018
chrVII	21523	C	G	14	13	0.522	0.016	33	48	0.472	0.009	42	33	0.503	0.009	29	30	0.533	0.009	56	47	0.520	0.007	11	8	0.586	0.015	26	24	0.505	0.011	42	19	0.494	0.009	82	59	0.512	0.006	20	19	0.532	0.013	49	26	0.624	0.009	63	35	0.543	0.008	45	26	0.651	0.010	47	34	0.492	0.008	25	24	0.486	0.012	46	52	0.474	0.007	46	10	0.722	0.007	38	18	0.524	0.012	36	26	0.696	0.008	72	31	0.521	0.007	83	80	0.516	0.006	5	3	0.535	0.025	69	21	0.694	0.007	38	45	0.483	0.008	14	15	0.497	0.014	30	17	0.563	0.011	33	26	0.514	0.008	8	13	0.546	0.020	90	102	0.497	0.005	28	29	0.527	0.010	28	25	0.523	0.011	18	10	0.508	0.018
chrVII	21537	C	T	16	12	0.522	0.016	37	56	0.472	0.009	45	34	0.503	0.009	27	35	0.533	0.009	57	56	0.520	0.007	15	11	0.586	0.015	25	27	0.505	0.011	51	25	0.494	0.009	90	68	0.512	0.006	21	22	0.532	0.013	64	30	0.624	0.009	70	37	0.543	0.008	48	26	0.651	0.010	49	37	0.492	0.008	27	28	0.486	0.012	53	59	0.474	0.007	48	11	0.722	0.007	39	27	0.524	0.012	51	31	0.696	0.008	76	38	0.521	0.007	97	80	0.516	0.006	6	3	0.535	0.025	83	23	0.694	0.007	40	45	0.483	0.008	15	18	0.497	0.014	35	20	0.563	0.011	39	31	0.514	0.008	8	12	0.546	0.020	106	121	0.497	0.005	36	31	0.527	0.010	30	28	0.523	0.011	17	11	0.508	0.018
chrVII	21543	A	G	17	12	0.522	0.016	35	58	0.472	0.009	47	33	0.503	0.009	26	34	0.533	0.009	52	59	0.520	0.007	16	11	0.586	0.015	25	25	0.505	0.011	52	24	0.494	0.009	86	68	0.512	0.006	20	21	0.532	0.013	62	30	0.624	0.009	68	37	0.543	0.008	46	24	0.651	0.010	46	39	0.492	0.008	27	27	0.486	0.012	48	54	0.474	0.007	46	12	0.722	0.007	35	27	0.524	0.012	52	28	0.696	0.008	75	36	0.521	0.007	93	78	0.516	0.006	5	3	0.535	0.025	79	23	0.694	0.007	38	41	0.483	0.008	15	16	0.497	0.014	35	21	0.563	0.011	39	31	0.514	0.008	7	11	0.546	0.020	104	120	0.497	0.005	34	32	0.527	0.010	26	29	0.523	0.011	16	11	0.508	0.018
chrVII	21569	G	A	17	10	0.522	0.016	31	52	0.472	0.009	45	29	0.503	0.009	30	34	0.533	0.009	45	57	0.520	0.007	16	11	0.586	0.015	23	23	0.505	0.011	50	27	0.494	0.009	80	65	0.512	0.006	15	20	0.532	0.013	42	28	0.624	0.009	59	40	0.543	0.008	48	21	0.651	0.010	44	41	0.492	0.008	22	28	0.486	0.012	55	57	0.474	0.007	37	11	0.722	0.007	27	26	0.524	0.012	33	21	0.696	0.008	66	38	0.521	0.007	86	77	0.516	0.006	5	4	0.535	0.025	74	21	0.694	0.007	36	35	0.483	0.008	13	17	0.497	0.014	30	20	0.563	0.011	36	32	0.514	0.008	7	13	0.546	0.020	97	107	0.497	0.005	30	33	0.527	0.010	29	26	0.523	0.011	15	12	0.508	0.018
chrVII	21664	G	T	16	16	0.522	0.016	26	49	0.472	0.009	40	32	0.503	0.009	46	23	0.533	0.009	60	67	0.519	0.007	17	4	0.586	0.015	13	22	0.505	0.011	50	24	0.494	0.009	54	73	0.512	0.006	13	20	0.531	0.013	61	33	0.624	0.009	51	35	0.544	0.008	40	18	0.651	0.010	39	46	0.492	0.008	25	35	0.486	0.012	43	58	0.474	0.007	61	20	0.723	0.007	27	23	0.524	0.012	54	23	0.696	0.008	67	66	0.521	0.007	105	97	0.517	0.006	0	1	0.535	0.025	65	20	0.695	0.007	44	42	0.483	0.008	11	24	0.497	0.014	28	22	0.563	0.011	47	36	0.514	0.008	13	18	0.546	0.020	96	116	0.498	0.005	44	43	0.528	0.010	17	30	0.522	0.011	8	10	0.508	0.018
chrVII	21676	C	T	17	16	0.522	0.016	24	49	0.472	0.009	35	27	0.503	0.009	46	21	0.533	0.009	58	60	0.519	0.007	16	4	0.586	0.015	14	20	0.505	0.011	51	24	0.494	0.009	54	71	0.512	0.006	13	22	0.531	0.013	55	35	0.624	0.009	45	33	0.544	0.008	40	14	0.651	0.010	34	41	0.492	0.008	26	37	0.486	0.012	41	64	0.474	0.007	53	19	0.723	0.007	24	22	0.524	0.012	50	23	0.696	0.008	62	63	0.521	0.007	104	86	0.517	0.006	0	1	0.535	0.025	58	19	0.695	0.007	39	43	0.483	0.008	12	23	0.497	0.014	27	21	0.563	0.011	48	35	0.514	0.008	13	19	0.546	0.020	97	113	0.498	0.005	40	44	0.528	0.010	17	31	0.522	0.011	10	8	0.508	0.018
chrVII	21694	C	T	18	17	0.522	0.016	29	53	0.472	0.009	40	33	0.503	0.009	50	28	0.533	0.009	66	66	0.519	0.007	19	3	0.586	0.015	16	22	0.505	0.011	55	29	0.494	0.009	59	70	0.512	0.006	12	20	0.531	0.013	51	53	0.624	0.009	44	36	0.544	0.008	38	21	0.651	0.010	44	38	0.492	0.008	30	31	0.486	0.012	44	73	0.474	0.007	51	14	0.723	0.007	22	27	0.524	0.012	49	37	0.696	0.008	66	66	0.521	0.007	105	93	0.517	0.006	3	3	0.535	0.025	59	19	0.695	0.007	41	50	0.483	0.008	13	26	0.497	0.014	29	22	0.563	0.011	55	45	0.514	0.008	18	18	0.546	0.020	112	110	0.498	0.005	34	45	0.528	0.010	19	32	0.522	0.011	7	9	0.508	0.018
chrVII	21704	G	A	15	13	0.522	0.016	26	36	0.472	0.009	36	24	0.503	0.009	44	21	0.533	0.009	62	50	0.519	0.007	16	1	0.586	0.015	11	16	0.505	0.011	46	20	0.494	0.009	54	56	0.512	0.006	10	14	0.531	0.013	46	38	0.624	0.009	41	25	0.544	0.008	35	16	0.651	0.010	34	30	0.492	0.008	32	20	0.486	0.012	40	55	0.474	0.007	36	11	0.723	0.007	22	19	0.524	0.012	40	28	0.696	0.008	62	43	0.521	0.007	95	60	0.517	0.006	3	2	0.535	0.025	48	15	0.695	0.007	33	38	0.483	0.008	11	15	0.497	0.014	27	18	0.563	0.011	48	30	0.514	0.008	17	9	0.546	0.020	107	75	0.498	0.005	24	32	0.528	0.010	16	22	0.522	0.011	7	4	0.508	0.018
chrVII	21705	T	C	15	13	0.522	0.016	26	36	0.472	0.009	36	24	0.503	0.009	44	21	0.533	0.009	62	50	0.519	0.007	16	1	0.586	0.015	11	16	0.505	0.011	46	20	0.494	0.009	54	56	0.512	0.006	10	14	0.531	0.013	46	38	0.624	0.009	41	25	0.544	0.008	35	16	0.651	0.010	34	30	0.492	0.008	32	20	0.486	0.012	40	55	0.474	0.007	36	11	0.723	0.007	22	19	0.524	0.012	40	28	0.696	0.008	62	43	0.521	0.007	95	60	0.517	0.006	3	2	0.535	0.025	48	15	0.695	0.007	33	38	0.483	0.008	11	15	0.497	0.014	27	18	0.563	0.011	48	30	0.514	0.008	17	9	0.546	0.020	107	75	0.498	0.005	24	32	0.528	0.010	16	22	0.522	0.011	7	4	0.508	0.018
chrVII	21710	G	A	14	15	0.522	0.016	26	37	0.472	0.009	36	25	0.503	0.009	40	22	0.533	0.009	64	51	0.519	0.007	15	2	0.586	0.015	12	17	0.505	0.011	45	22	0.494	0.009	54	59	0.512	0.006	10	16	0.531	0.013	45	40	0.624	0.009	40	26	0.544	0.008	31	16	0.651	0.010	37	33	0.492	0.008	33	20	0.486	0.012	43	58	0.474	0.007	39	11	0.723	0.007	21	21	0.524	0.012	40	30	0.696	0.008	61	44	0.521	0.007	100	63	0.517	0.006	3	3	0.535	0.025	51	18	0.695	0.007	30	42	0.483	0.008	11	15	0.496	0.014	29	18	0.563	0.011	46	32	0.514	0.008	18	9	0.546	0.020	104	79	0.498	0.005	23	33	0.528	0.010	15	23	0.522	0.011	8	4	0.508	0.018
chrVII	21712	T	A	14	15	0.522	0.016	26	37	0.472	0.009	36	25	0.503	0.009	40	22	0.533	0.009	64	51	0.519	0.007	15	2	0.586	0.015	12	17	0.505	0.011	45	22	0.494	0.009	54	59	0.512	0.006	10	16	0.531	0.013	45	40	0.624	0.009	40	26	0.544	0.008	31	16	0.651	0.010	37	33	0.492	0.008	33	20	0.486	0.012	43	58	0.474	0.007	39	11	0.723	0.007	21	21	0.524	0.012	40	30	0.696	0.008	61	44	0.521	0.007	100	63	0.517	0.006	3	3	0.535	0.025	51	18	0.695	0.007	30	42	0.483	0.008	11	15	0.496	0.014	29	18	0.563	0.011	46	32	0.514	0.008	18	9	0.546	0.020	104	79	0.498	0.005	23	33	0.528	0.010	15	23	0.522	0.011	8	4	0.508	0.018
chrVII	21719	T	G	14	15	0.522	0.016	25	39	0.472	0.009	38	26	0.503	0.009	38	25	0.533	0.009	69	51	0.519	0.007	18	2	0.586	0.015	9	18	0.505	0.011	43	23	0.494	0.009	56	64	0.512	0.006	11	17	0.531	0.013	44	42	0.624	0.009	37	28	0.544	0.008	33	17	0.651	0.010	39	34	0.492	0.008	36	20	0.486	0.012	43	60	0.474	0.007	40	11	0.723	0.007	22	21	0.524	0.012	38	34	0.696	0.008	60	48	0.521	0.007	100	66	0.517	0.006	3	3	0.535	0.025	49	19	0.695	0.007	34	42	0.483	0.008	14	15	0.496	0.014	29	20	0.563	0.011	43	34	0.514	0.008	15	10	0.546	0.020	100	83	0.498	0.005	20	36	0.528	0.010	13	25	0.522	0.011	7	5	0.508	0.018
chrVII	21722	T	A	14	15	0.522	0.016	25	39	0.472	0.009	38	26	0.503	0.009	38	25	0.533	0.009	69	51	0.519	0.007	18	2	0.586	0.015	9	18	0.505	0.011	43	23	0.494	0.009	56	64	0.512	0.006	11	17	0.531	0.013	44	42	0.624	0.009	37	28	0.544	0.008	33	17	0.651	0.010	39	34	0.492	0.008	36	20	0.486	0.012	43	60	0.474	0.007	40	11	0.723	0.007	22	21	0.524	0.012	38	34	0.696	0.008	60	48	0.521	0.007	100	66	0.517	0.006	3	3	0.535	0.025	49	19	0.695	0.007	34	42	0.483	0.008	14	15	0.496	0.014	29	20	0.563	0.011	43	34	0.514	0.008	15	10	0.546	0.020	100	83	0.498	0.005	20	36	0.528	0.010	13	25	0.522	0.011	7	5	0.508	0.018
chrVII	21782	T	A	25	21	0.522	0.016	40	61	0.471	0.009	46	47	0.503	0.009	38	50	0.536	0.009	67	87	0.520	0.007	38	14	0.586	0.015	35	40	0.508	0.011	49	46	0.495	0.009	73	83	0.512	0.006	12	26	0.533	0.013	64	52	0.625	0.009	43	51	0.545	0.008	43	32	0.651	0.010	50	44	0.494	0.008	36	25	0.486	0.012	52	95	0.477	0.007	42	12	0.723	0.007	27	36	0.525	0.012	72	30	0.696	0.008	62	70	0.521	0.007	103	97	0.518	0.006	11	17	0.535	0.025	70	28	0.695	0.007	66	64	0.485	0.008	15	20	0.498	0.014	35	28	0.563	0.011	64	57	0.517	0.008	27	11	0.546	0.019	128	113	0.498	0.005	37	55	0.528	0.010	23	52	0.522	0.011	15	18	0.510	0.018
chrVII	21868	G	A	24	15	0.521	0.016	37	55	0.474	0.009	40	43	0.504	0.009	43	36	0.533	0.009	50	89	0.521	0.007	18	17	0.585	0.015	23	40	0.505	0.011	59	49	0.499	0.009	83	83	0.515	0.006	21	33	0.531	0.013	49	47	0.627	0.009	49	44	0.544	0.008	30	19	0.651	0.010	33	52	0.493	0.008	18	33	0.488	0.012	57	77	0.476	0.007	42	19	0.726	0.007	37	33	0.525	0.012	56	28	0.696	0.008	62	61	0.524	0.007	90	87	0.517	0.006	10	7	0.535	0.025	50	31	0.695	0.007	44	61	0.484	0.008	16	13	0.497	0.014	23	21	0.562	0.011	51	44	0.517	0.008	18	7	0.546	0.019	102	91	0.502	0.005	28	52	0.527	0.010	28	35	0.522	0.011	20	14	0.509	0.018
chrVII	21892	C	A	22	7	0.520	0.016	41	40	0.477	0.009	38	25	0.504	0.009	40	28	0.535	0.009	50	59	0.522	0.007	9	15	0.585	0.015	20	31	0.508	0.011	49	34	0.499	0.009	72	66	0.515	0.006	20	28	0.535	0.013	51	35	0.627	0.009	45	31	0.544	0.008	26	13	0.651	0.010	32	32	0.493	0.008	19	24	0.490	0.012	53	61	0.479	0.007	48	12	0.726	0.007	34	23	0.524	0.012	47	23	0.699	0.008	56	49	0.524	0.007	84	62	0.520	0.006	10	5	0.535	0.025	42	21	0.700	0.007	36	53	0.488	0.008	13	9	0.502	0.014	24	18	0.560	0.012	49	40	0.517	0.008	14	2	0.546	0.019	93	63	0.502	0.005	28	37	0.528	0.010	27	26	0.522	0.011	15	9	0.510	0.018
chrVII	21893	A	C	22	7	0.520	0.016	41	40	0.477	0.009	38	25	0.504	0.009	40	28	0.535	0.009	50	59	0.522	0.007	9	15	0.585	0.015	20	31	0.508	0.011	49	34	0.499	0.009	72	66	0.515	0.006	20	28	0.535	0.013	51	35	0.627	0.009	45	31	0.544	0.008	26	13	0.651	0.010	32	32	0.493	0.008	19	24	0.490	0.012	53	61	0.479	0.007	48	12	0.726	0.007	34	23	0.524	0.012	47	23	0.699	0.008	56	49	0.524	0.007	84	62	0.520	0.006	10	5	0.535	0.025	42	21	0.700	0.007	36	53	0.488	0.008	13	9	0.502	0.014	24	18	0.560	0.012	49	40	0.517	0.008	14	2	0.546	0.019	93	63	0.502	0.005	28	37	0.528	0.010	27	26	0.522	0.011	15	9	0.510	0.018
chrVII	21894	G	A	22	7	0.520	0.016	41	40	0.477	0.009	38	25	0.504	0.009	40	28	0.535	0.009	50	59	0.522	0.007	9	15	0.585	0.015	20	31	0.508	0.011	49	34	0.499	0.009	72	66	0.515	0.006	20	28	0.535	0.013	51	35	0.627	0.009	45	31	0.544	0.008	26	13	0.651	0.010	32	32	0.493	0.008	19	24	0.490	0.012	53	61	0.479	0.007	48	12	0.726	0.007	34	23	0.524	0.012	47	23	0.699	0.008	56	49	0.524	0.007	84	62	0.520	0.006	10	5	0.535	0.025	42	21	0.700	0.007	36	53	0.488	0.008	13	9	0.502	0.014	24	18	0.560	0.012	49	40	0.517	0.008	14	2	0.546	0.019	93	63	0.502	0.005	28	37	0.528	0.010	27	26	0.522	0.011	15	9	0.510	0.018
chrVII	21919	G	C	16	13	0.520	0.016	43	48	0.474	0.009	33	27	0.504	0.009	48	36	0.535	0.009	46	65	0.522	0.007	6	19	0.585	0.015	22	30	0.509	0.011	39	37	0.499	0.009	72	72	0.515	0.006	9	32	0.535	0.013	36	45	0.627	0.009	35	27	0.544	0.008	29	15	0.651	0.010	36	34	0.493	0.008	18	21	0.490	0.012	55	65	0.479	0.007	43	19	0.723	0.007	33	27	0.524	0.012	36	34	0.698	0.008	55	64	0.524	0.007	73	65	0.520	0.006	12	6	0.535	0.025	51	23	0.697	0.007	32	70	0.485	0.008	8	11	0.502	0.014	22	22	0.560	0.012	48	64	0.517	0.008	17	4	0.548	0.020	83	80	0.502	0.005	22	43	0.528	0.010	26	32	0.522	0.011	12	14	0.510	0.018
chrVII	21926	A	G	17	11	0.520	0.016	40	48	0.475	0.009	33	26	0.504	0.009	46	34	0.535	0.009	52	60	0.522	0.007	8	18	0.585	0.015	21	27	0.509	0.011	40	36	0.496	0.009	70	72	0.512	0.006	12	32	0.535	0.013	41	37	0.627	0.009	37	24	0.544	0.008	32	15	0.650	0.010	37	35	0.493	0.008	16	21	0.490	0.012	54	65	0.476	0.007	45	18	0.724	0.007	32	28	0.525	0.012	48	22	0.697	0.008	57	65	0.523	0.007	72	63	0.519	0.006	12	6	0.535	0.025	50	23	0.697	0.007	30	71	0.484	0.008	10	10	0.497	0.014	22	20	0.562	0.012	48	62	0.517	0.008	19	4	0.548	0.020	88	82	0.499	0.005	24	42	0.528	0.010	30	25	0.522	0.011	11	13	0.510	0.018
chrVII	22037	G	C	6	13	0.523	0.016	26	26	0.473	0.009	21	13	0.504	0.009	26	17	0.533	0.009	27	36	0.521	0.007	5	8	0.585	0.015	11	13	0.507	0.011	14	14	0.496	0.009	36	44	0.512	0.006	12	17	0.532	0.013	15	23	0.626	0.009	23	33	0.544	0.008	15	9	0.650	0.010	26	17	0.493	0.008	13	14	0.487	0.012	28	37	0.476	0.007	26	12	0.725	0.007	14	15	0.524	0.012	23	13	0.696	0.008	28	26	0.522	0.007	29	44	0.519	0.006	3	4	0.535	0.025	29	13	0.694	0.007	23	31	0.484	0.008	6	6	0.497	0.014	12	12	0.562	0.012	30	41	0.517	0.008	10	2	0.546	0.020	53	50	0.499	0.005	10	19	0.528	0.010	15	8	0.522	0.011	2	6	0.509	0.018
chrVII	22040	T	C	6	13	0.523	0.016	26	26	0.473	0.009	21	13	0.504	0.009	26	17	0.533	0.009	27	36	0.521	0.007	5	8	0.585	0.015	11	13	0.507	0.011	14	14	0.496	0.009	36	44	0.512	0.006	12	17	0.532	0.013	15	23	0.626	0.009	23	33	0.544	0.008	15	9	0.650	0.010	26	17	0.493	0.008	13	14	0.487	0.012	28	37	0.476	0.007	26	12	0.725	0.007	14	15	0.524	0.012	23	13	0.696	0.008	28	26	0.522	0.007	29	44	0.519	0.006	3	4	0.535	0.025	29	13	0.694	0.007	23	31	0.484	0.008	6	6	0.497	0.014	12	12	0.562	0.012	30	41	0.517	0.008	10	2	0.546	0.020	53	50	0.499	0.005	10	19	0.528	0.010	15	8	0.522	0.011	2	6	0.509	0.018
chrVII	22192	G	A	4	0	0.520	0.016	6	1	0.475	0.009	0	0	0.507	0.009	9	0	0.535	0.009	9	0	0.522	0.007	2	0	0.585	0.015	4	0	0.510	0.011	7	0	0.498	0.009	12	0	0.515	0.006	1	0	0.534	0.013	5	0	0.627	0.009	5	0	0.546	0.008	4	0	0.651	0.010	7	0	0.495	0.008	2	0	0.489	0.012	4	0	0.478	0.007	13	0	0.724	0.007	2	0	0.524	0.012	0	2	0.698	0.008	12	0	0.524	0.007	26	0	0.519	0.006	0	0	0.538	0.026	10	0	0.697	0.007	8	0	0.485	0.008	1	0	0.500	0.014	0	0	0.558	0.012	17	0	0.519	0.008	2	0	0.546	0.020	34	0	0.502	0.005	5	0	0.530	0.010	4	0	0.523	0.011	0	0	0.512	0.018
chrVII	22195	A	T	4	0	0.520	0.016	6	1	0.475	0.009	0	0	0.507	0.009	9	0	0.535	0.009	9	0	0.522	0.007	2	0	0.585	0.015	4	0	0.510	0.011	7	0	0.498	0.009	12	0	0.515	0.006	1	0	0.534	0.013	5	0	0.627	0.009	5	0	0.546	0.008	4	0	0.651	0.010	7	0	0.495	0.008	2	0	0.489	0.012	4	0	0.478	0.007	13	0	0.724	0.007	2	0	0.524	0.012	0	2	0.698	0.008	12	0	0.524	0.007	26	0	0.519	0.006	0	0	0.538	0.026	10	0	0.697	0.007	8	0	0.485	0.008	1	0	0.500	0.014	0	0	0.558	0.012	17	0	0.519	0.008	2	0	0.546	0.020	34	0	0.502	0.005	5	0	0.530	0.010	4	0	0.523	0.011	0	0	0.512	0.018
chrVII	22247	T	G	4	3	0.523	0.016	5	8	0.475	0.009	1	8	0.508	0.009	9	10	0.535	0.009	5	11	0.523	0.007	2	2	0.588	0.015	2	2	0.511	0.011	6	7	0.499	0.009	12	9	0.514	0.006	1	3	0.534	0.013	7	6	0.627	0.009	7	4	0.545	0.008	4	1	0.649	0.010	4	6	0.494	0.008	4	1	0.489	0.012	0	8	0.477	0.007	14	8	0.724	0.007	9	6	0.524	0.012	3	0	0.697	0.008	6	10	0.523	0.007	17	23	0.519	0.006	1	0	0.538	0.026	5	11	0.697	0.007	3	16	0.484	0.008	4	4	0.499	0.014	3	2	0.560	0.012	10	5	0.519	0.008	3	2	0.548	0.020	26	23	0.501	0.005	9	5	0.530	0.010	2	7	0.521	0.011	1	1	0.508	0.018
chrVII	22405	T	C	6	7	0.522	0.016	15	16	0.474	0.009	10	8	0.507	0.009	8	16	0.535	0.009	17	20	0.525	0.007	11	2	0.589	0.015	6	22	0.510	0.011	12	13	0.500	0.009	36	27	0.513	0.006	11	8	0.534	0.014	26	8	0.627	0.009	15	16	0.545	0.008	21	7	0.649	0.010	16	21	0.494	0.008	10	7	0.489	0.012	11	26	0.480	0.007	27	9	0.725	0.007	6	10	0.523	0.012	24	5	0.698	0.008	21	18	0.524	0.007	34	25	0.520	0.006	10	3	0.538	0.026	24	17	0.699	0.007	18	30	0.485	0.008	4	9	0.501	0.014	7	12	0.561	0.012	13	21	0.519	0.008	4	5	0.548	0.020	29	43	0.502	0.005	11	9	0.530	0.010	12	9	0.521	0.011	5	13	0.508	0.018
chrVII	23215	G	T	14	12	0.520	0.016	34	37	0.474	0.009	34	43	0.509	0.009	31	30	0.534	0.009	56	60	0.526	0.007	24	13	0.588	0.015	26	26	0.507	0.011	28	37	0.499	0.009	60	64	0.514	0.006	17	9	0.535	0.014	28	31	0.628	0.009	60	41	0.548	0.008	26	38	0.649	0.010	37	39	0.493	0.008	18	29	0.488	0.013	34	48	0.482	0.007	48	16	0.726	0.007	16	20	0.523	0.012	66	36	0.697	0.008	46	56	0.522	0.007	66	77	0.519	0.006	4	5	0.536	0.026	32	20	0.701	0.007	27	52	0.487	0.008	9	9	0.498	0.014	25	10	0.563	0.012	36	45	0.521	0.008	8	8	0.547	0.020	104	108	0.503	0.005	41	29	0.534	0.010	29	23	0.521	0.011	6	7	0.510	0.018
chrVII	23248	A	G	11	10	0.520	0.016	34	29	0.474	0.009	29	37	0.509	0.009	23	24	0.534	0.009	44	59	0.526	0.007	17	12	0.588	0.015	29	21	0.507	0.011	28	34	0.499	0.009	55	60	0.514	0.006	16	9	0.535	0.014	34	20	0.628	0.009	59	33	0.548	0.008	27	37	0.649	0.010	31	33	0.493	0.008	15	32	0.488	0.013	35	42	0.482	0.007	52	11	0.726	0.007	9	17	0.523	0.012	62	21	0.697	0.008	48	41	0.522	0.007	74	81	0.519	0.006	5	5	0.536	0.026	36	8	0.701	0.007	32	37	0.487	0.008	8	10	0.498	0.014	28	10	0.563	0.012	32	31	0.521	0.008	9	6	0.547	0.020	89	109	0.503	0.005	36	28	0.534	0.010	22	27	0.521	0.011	7	8	0.510	0.018
chrVII	23297	T	C	12	10	0.520	0.016	35	21	0.474	0.009	36	35	0.509	0.009	21	30	0.534	0.009	49	52	0.526	0.007	22	14	0.588	0.015	23	21	0.507	0.011	25	30	0.499	0.009	48	58	0.514	0.006	21	11	0.535	0.014	25	17	0.629	0.009	53	31	0.548	0.008	22	31	0.649	0.010	28	39	0.493	0.008	21	31	0.488	0.013	35	37	0.482	0.007	40	7	0.725	0.007	12	16	0.524	0.012	51	16	0.697	0.008	46	41	0.523	0.007	81	81	0.518	0.006	4	2	0.537	0.026	35	10	0.702	0.007	30	45	0.486	0.008	11	11	0.498	0.014	28	6	0.563	0.012	25	38	0.521	0.008	6	5	0.547	0.020	81	110	0.503	0.005	29	30	0.534	0.010	17	23	0.521	0.011	8	8	0.510	0.019
chrVII	23450	C	A	6	5	0.520	0.016	24	19	0.474	0.009	6	19	0.509	0.009	17	18	0.534	0.009	27	28	0.526	0.007	6	3	0.588	0.015	6	3	0.507	0.011	13	18	0.499	0.009	29	25	0.514	0.006	10	2	0.535	0.014	21	15	0.629	0.009	20	21	0.548	0.008	20	9	0.649	0.010	15	22	0.493	0.008	5	4	0.488	0.013	17	39	0.482	0.007	31	16	0.725	0.007	5	15	0.524	0.012	27	16	0.697	0.008	26	14	0.523	0.007	37	44	0.518	0.006	4	2	0.537	0.026	21	10	0.702	0.007	17	16	0.486	0.008	6	8	0.498	0.014	8	9	0.563	0.012	13	12	0.521	0.008	2	2	0.547	0.020	47	60	0.503	0.005	19	11	0.534	0.010	16	12	0.521	0.011	3	9	0.510	0.019
chrVII	23509	A	G	4	3	0.520	0.016	17	10	0.474	0.009	11	12	0.509	0.009	20	12	0.534	0.009	20	18	0.526	0.007	8	0	0.588	0.015	6	5	0.507	0.011	15	16	0.499	0.009	24	26	0.514	0.007	5	0	0.535	0.014	19	12	0.629	0.009	18	13	0.548	0.008	15	8	0.649	0.010	16	14	0.493	0.008	4	0	0.488	0.013	17	28	0.482	0.007	36	13	0.725	0.007	4	14	0.524	0.012	25	14	0.697	0.008	17	22	0.523	0.007	34	30	0.518	0.006	4	0	0.537	0.026	21	11	0.702	0.007	10	14	0.486	0.008	7	8	0.498	0.014	4	7	0.563	0.012	17	13	0.521	0.008	2	2	0.547	0.020	51	53	0.503	0.005	11	14	0.534	0.010	14	3	0.521	0.011	5	11	0.510	0.019
chrVII	23516	T	C	4	3	0.520	0.016	15	10	0.474	0.009	10	16	0.509	0.009	18	11	0.534	0.009	20	17	0.526	0.007	8	0	0.588	0.015	6	3	0.507	0.011	13	13	0.499	0.009	22	24	0.514	0.007	5	0	0.535	0.014	16	11	0.629	0.009	14	12	0.548	0.008	15	9	0.649	0.010	15	14	0.493	0.008	4	0	0.488	0.013	17	22	0.482	0.007	37	9	0.725	0.007	3	12	0.524	0.012	23	11	0.697	0.008	13	22	0.523	0.007	34	28	0.518	0.006	4	0	0.537	0.026	20	11	0.702	0.007	11	14	0.486	0.008	7	7	0.498	0.014	5	8	0.563	0.012	16	14	0.521	0.008	2	2	0.547	0.020	45	49	0.503	0.005	10	12	0.534	0.010	12	3	0.521	0.011	5	8	0.510	0.019
chrVII	23602	A	G	3	4	0.520	0.016	9	5	0.474	0.009	5	11	0.509	0.009	9	6	0.534	0.009	13	11	0.526	0.007	1	2	0.588	0.015	6	5	0.507	0.011	7	7	0.499	0.009	17	14	0.514	0.007	3	2	0.535	0.014	9	7	0.629	0.009	9	9	0.548	0.008	13	5	0.649	0.010	6	8	0.493	0.008	9	2	0.488	0.013	11	14	0.482	0.007	28	5	0.725	0.007	2	2	0.524	0.012	15	11	0.697	0.008	13	15	0.523	0.007	29	16	0.518	0.006	0	1	0.537	0.026	16	9	0.702	0.007	10	9	0.486	0.008	5	3	0.498	0.014	7	4	0.563	0.012	4	12	0.521	0.008	0	4	0.547	0.020	29	31	0.503	0.005	4	2	0.534	0.010	10	1	0.521	0.011	5	1	0.510	0.019
chrVII	23854	C	G	2	0	0.520	0.016	2	1	0.475	0.009	0	3	0.508	0.009	3	3	0.533	0.009	10	5	0.526	0.007	2	2	0.588	0.015	1	2	0.507	0.011	2	7	0.498	0.009	10	7	0.515	0.006	4	2	0.534	0.014	1	5	0.629	0.009	5	3	0.546	0.008	2	0	0.648	0.010	3	1	0.493	0.008	0	1	0.491	0.012	4	15	0.483	0.007	9	0	0.726	0.007	1	1	0.521	0.012	2	2	0.694	0.008	4	12	0.523	0.007	7	10	0.517	0.006	0	2	0.537	0.026	11	2	0.701	0.007	5	2	0.487	0.008	1	0	0.498	0.014	2	0	0.562	0.012	0	2	0.520	0.008	0	0	0.549	0.020	8	12	0.503	0.005	5	0	0.534	0.010	0	0	0.523	0.011	0	0	0.510	0.019
chrVII	24468	T	C	11	14	0.521	0.016	6	27	0.475	0.009	14	8	0.506	0.009	16	24	0.535	0.009	28	31	0.527	0.007	18	3	0.586	0.015	17	18	0.506	0.011	11	23	0.501	0.009	17	35	0.516	0.006	10	11	0.534	0.014	13	13	0.628	0.009	35	27	0.546	0.008	19	10	0.649	0.010	20	29	0.495	0.008	7	12	0.494	0.012	27	32	0.484	0.008	42	8	0.729	0.007	5	19	0.524	0.012	25	5	0.692	0.008	28	24	0.523	0.007	35	40	0.517	0.006	6	4	0.538	0.026	38	13	0.700	0.007	17	21	0.486	0.008	7	8	0.499	0.014	14	7	0.562	0.012	23	17	0.521	0.008	5	4	0.542	0.020	42	68	0.503	0.005	19	13	0.530	0.010	10	7	0.520	0.011	3	3	0.509	0.018
chrVII	25442	C	T	0	1	0.518	0.016	4	0	0.474	0.009	3	7	0.507	0.009	13	2	0.536	0.009	14	8	0.528	0.007	0	0	0.584	0.015	6	3	0.507	0.011	3	5	0.499	0.009	16	9	0.515	0.007	0	3	0.532	0.014	5	5	0.624	0.009	3	4	0.544	0.008	4	0	0.651	0.010	3	6	0.485	0.008	0	3	0.495	0.013	13	5	0.482	0.008	17	4	0.733	0.007	1	1	0.530	0.012	4	6	0.691	0.009	6	9	0.526	0.007	17	22	0.514	0.006	1	0	0.542	0.026	11	5	0.700	0.007	4	3	0.484	0.009	0	3	0.497	0.014	3	4	0.560	0.012	4	4	0.522	0.008	0	1	0.547	0.020	21	21	0.500	0.005	2	1	0.530	0.010	1	0	0.516	0.011	0	0	0.515	0.019
chrVII	25736	C	T	3	2	0.516	0.016	4	2	0.473	0.009	4	4	0.506	0.009	13	12	0.537	0.009	13	10	0.527	0.007	0	1	0.589	0.015	2	1	0.506	0.011	5	3	0.498	0.009	5	9	0.519	0.007	3	3	0.530	0.014	6	3	0.624	0.009	1	1	0.540	0.008	5	6	0.651	0.010	5	7	0.486	0.008	3	2	0.493	0.013	8	10	0.483	0.008	11	6	0.734	0.007	3	0	0.529	0.012	5	2	0.691	0.009	15	17	0.527	0.007	17	16	0.513	0.006	2	0	0.541	0.026	12	4	0.700	0.007	10	4	0.489	0.009	5	1	0.496	0.014	2	2	0.560	0.012	4	4	0.520	0.008	0	0	0.544	0.019	21	22	0.500	0.005	4	6	0.529	0.010	2	6	0.515	0.011	2	1	0.514	0.019
chrVII	27002	A	G	9	9	0.513	0.016	21	18	0.464	0.009	20	29	0.504	0.009	34	24	0.535	0.009	40	34	0.528	0.007	7	4	0.586	0.016	19	14	0.501	0.011	17	15	0.493	0.009	67	27	0.513	0.007	16	12	0.525	0.014	30	25	0.625	0.009	27	25	0.543	0.009	30	18	0.651	0.010	22	14	0.486	0.008	10	23	0.487	0.013	35	37	0.477	0.008	23	8	0.738	0.007	17	10	0.528	0.012	27	13	0.684	0.009	28	42	0.521	0.007	69	57	0.509	0.006	3	5	0.537	0.026	33	13	0.698	0.007	22	32	0.485	0.009	6	8	0.489	0.014	9	21	0.566	0.012	19	28	0.515	0.008	6	5	0.539	0.020	57	76	0.495	0.005	17	18	0.527	0.010	13	18	0.509	0.011	8	12	0.511	0.019
chrVII	27788	T	C	6	8	0.513	0.016	11	21	0.460	0.009	11	15	0.501	0.009	24	22	0.532	0.009	24	28	0.524	0.007	7	3	0.591	0.015	7	14	0.495	0.011	10	13	0.491	0.009	28	51	0.510	0.007	9	7	0.515	0.014	29	13	0.625	0.009	14	18	0.541	0.008	15	11	0.647	0.010	18	29	0.481	0.008	2	5	0.484	0.013	19	22	0.472	0.008	27	16	0.739	0.007	12	7	0.525	0.012	18	9	0.683	0.009	26	30	0.517	0.007	51	36	0.508	0.006	1	4	0.539	0.025	21	14	0.695	0.007	17	16	0.487	0.009	10	9	0.488	0.014	13	5	0.570	0.012	17	20	0.507	0.008	5	1	0.541	0.020	53	50	0.490	0.005	10	15	0.526	0.010	8	4	0.505	0.011	2	2	0.507	0.018
chrVII	27874	T	C	6	4	0.510	0.016	17	20	0.460	0.009	13	20	0.501	0.009	20	26	0.532	0.009	29	26	0.524	0.007	6	3	0.592	0.015	4	8	0.495	0.011	15	22	0.491	0.009	30	47	0.509	0.007	6	11	0.515	0.014	24	17	0.624	0.009	30	20	0.541	0.008	22	7	0.648	0.010	19	29	0.480	0.008	13	7	0.484	0.013	27	24	0.473	0.008	30	18	0.739	0.007	13	3	0.525	0.012	25	6	0.683	0.009	24	27	0.517	0.007	48	32	0.508	0.006	4	2	0.538	0.025	19	11	0.695	0.007	16	16	0.487	0.009	11	8	0.488	0.014	17	7	0.570	0.012	24	23	0.507	0.008	3	4	0.541	0.020	39	57	0.490	0.005	15	17	0.526	0.010	6	2	0.505	0.011	7	0	0.506	0.018
chrVII	28096	A	G	4	1	0.510	0.016	8	10	0.460	0.009	15	8	0.501	0.009	14	23	0.532	0.009	29	28	0.524	0.007	5	4	0.592	0.015	12	4	0.495	0.011	12	26	0.491	0.009	29	23	0.509	0.007	6	8	0.515	0.014	14	11	0.624	0.009	12	22	0.541	0.008	17	7	0.648	0.010	8	10	0.480	0.008	6	4	0.484	0.013	16	27	0.473	0.008	22	18	0.739	0.007	8	10	0.525	0.012	19	10	0.683	0.009	31	28	0.517	0.007	21	38	0.508	0.006	5	1	0.538	0.025	32	6	0.695	0.007	17	8	0.487	0.009	10	3	0.488	0.014	5	12	0.570	0.012	13	17	0.507	0.008	9	6	0.541	0.020	45	37	0.490	0.005	8	9	0.526	0.010	16	14	0.505	0.011	5	0	0.506	0.018
chrVII	28114	T	C	4	1	0.510	0.016	8	10	0.460	0.009	13	7	0.501	0.009	15	24	0.532	0.009	29	25	0.524	0.007	5	4	0.592	0.015	10	4	0.495	0.011	10	28	0.491	0.009	29	23	0.509	0.007	6	8	0.515	0.014	13	13	0.624	0.009	10	19	0.541	0.008	16	4	0.648	0.010	9	9	0.480	0.008	5	5	0.484	0.013	12	27	0.473	0.008	19	16	0.739	0.007	10	9	0.525	0.012	14	9	0.683	0.009	32	29	0.517	0.007	20	33	0.508	0.006	5	0	0.538	0.025	29	7	0.695	0.007	15	9	0.487	0.009	9	4	0.488	0.014	5	12	0.570	0.012	13	13	0.507	0.008	11	6	0.541	0.020	45	37	0.490	0.005	9	9	0.526	0.010	7	12	0.505	0.011	5	0	0.506	0.018
chrVII	28170	C	T	5	1	0.510	0.016	6	7	0.460	0.009	11	12	0.501	0.009	6	14	0.532	0.009	27	13	0.524	0.007	3	7	0.592	0.015	4	3	0.495	0.011	7	15	0.491	0.009	18	17	0.509	0.007	9	7	0.515	0.014	25	14	0.624	0.009	17	11	0.541	0.008	11	3	0.648	0.010	5	15	0.480	0.008	3	4	0.484	0.013	10	23	0.473	0.008	10	9	0.739	0.007	8	5	0.525	0.012	14	2	0.683	0.009	19	19	0.517	0.007	24	34	0.508	0.006	2	0	0.538	0.025	24	6	0.695	0.007	18	13	0.487	0.009	5	6	0.488	0.014	4	8	0.570	0.012	11	13	0.507	0.008	5	3	0.541	0.020	46	43	0.490	0.005	11	7	0.526	0.010	5	10	0.505	0.011	3	3	0.506	0.018
chrVII	28634	T	G	3	7	0.513	0.016	3	15	0.464	0.009	9	13	0.505	0.009	10	11	0.533	0.009	23	25	0.528	0.007	4	2	0.592	0.015	8	7	0.499	0.011	6	8	0.494	0.009	19	21	0.513	0.007	1	12	0.516	0.014	10	9	0.631	0.009	18	9	0.542	0.009	12	8	0.649	0.010	11	24	0.485	0.008	8	4	0.490	0.013	17	16	0.478	0.008	24	6	0.742	0.007	2	8	0.528	0.012	10	10	0.687	0.009	25	15	0.522	0.007	28	30	0.511	0.006	2	0	0.546	0.026	19	4	0.702	0.007	9	13	0.490	0.009	9	9	0.490	0.014	15	7	0.571	0.012	10	17	0.512	0.008	1	2	0.539	0.020	30	37	0.494	0.005	17	12	0.527	0.010	7	9	0.509	0.011	3	2	0.512	0.019
chrVII	28799	C	G	1	0	0.509	0.016	6	12	0.462	0.009	13	4	0.504	0.009	6	10	0.529	0.009	19	12	0.525	0.007	6	0	0.590	0.015	3	8	0.496	0.011	5	9	0.488	0.009	18	22	0.510	0.007	3	3	0.515	0.014	9	9	0.631	0.009	15	3	0.542	0.009	12	6	0.647	0.010	15	4	0.483	0.008	5	2	0.487	0.013	8	14	0.475	0.008	15	11	0.741	0.007	15	6	0.528	0.012	10	3	0.687	0.009	16	12	0.521	0.007	19	21	0.509	0.006	0	2	0.546	0.026	34	8	0.701	0.007	9	10	0.488	0.009	2	6	0.489	0.014	7	1	0.570	0.012	10	3	0.510	0.008	1	2	0.536	0.020	32	18	0.493	0.005	6	12	0.527	0.010	7	13	0.507	0.011	0	4	0.510	0.019
chrVII	29286	G	A	6	4	0.509	0.016	14	5	0.464	0.009	6	5	0.506	0.010	8	4	0.531	0.009	24	22	0.527	0.007	6	4	0.590	0.016	4	9	0.498	0.011	4	9	0.488	0.009	23	11	0.510	0.007	2	2	0.515	0.014	11	5	0.632	0.009	10	11	0.544	0.009	4	1	0.649	0.010	17	13	0.483	0.009	1	0	0.488	0.013	14	12	0.478	0.008	26	7	0.743	0.007	6	7	0.526	0.012	7	3	0.688	0.009	13	20	0.522	0.007	31	25	0.509	0.006	2	0	0.545	0.026	17	8	0.704	0.007	13	7	0.489	0.009	3	2	0.491	0.014	13	6	0.573	0.012	6	2	0.512	0.008	5	0	0.537	0.020	30	18	0.493	0.005	5	5	0.528	0.010	7	11	0.508	0.011	2	0	0.509	0.019
chrVII	29318	G	A	4	3	0.509	0.016	16	3	0.464	0.009	7	5	0.506	0.010	10	6	0.531	0.009	23	21	0.527	0.007	8	4	0.590	0.016	3	7	0.498	0.011	5	8	0.488	0.009	27	13	0.510	0.007	2	2	0.515	0.014	10	6	0.632	0.009	12	10	0.544	0.009	2	2	0.649	0.010	18	11	0.483	0.009	1	1	0.488	0.013	17	13	0.478	0.008	25	7	0.743	0.007	8	6	0.526	0.012	8	4	0.688	0.009	17	20	0.522	0.007	28	26	0.509	0.006	2	1	0.545	0.026	17	9	0.704	0.007	11	7	0.489	0.009	5	4	0.491	0.014	13	3	0.573	0.012	7	6	0.512	0.008	3	0	0.537	0.020	41	19	0.493	0.005	8	8	0.528	0.010	8	10	0.508	0.011	1	0	0.509	0.019
chrVII	29398	C	T	2	3	0.509	0.016	14	6	0.464	0.009	9	4	0.506	0.010	10	3	0.531	0.009	12	23	0.527	0.007	4	0	0.590	0.016	5	3	0.498	0.011	7	5	0.488	0.009	16	18	0.510	0.007	2	3	0.515	0.014	3	0	0.632	0.009	7	7	0.544	0.009	4	3	0.649	0.010	21	3	0.483	0.009	4	4	0.488	0.013	21	13	0.478	0.008	18	4	0.743	0.007	2	4	0.526	0.012	9	7	0.688	0.009	13	10	0.522	0.007	20	23	0.509	0.006	2	2	0.545	0.026	18	13	0.704	0.007	16	8	0.489	0.009	1	7	0.491	0.014	7	3	0.573	0.012	9	6	0.512	0.008	2	0	0.537	0.020	36	24	0.493	0.005	6	4	0.528	0.010	4	4	0.508	0.011	0	0	0.509	0.019
chrVII	29477	A	G	0	3	0.509	0.016	8	9	0.464	0.009	7	6	0.506	0.010	6	9	0.531	0.009	15	11	0.527	0.007	4	2	0.590	0.016	6	4	0.498	0.011	8	4	0.488	0.009	17	11	0.510	0.007	4	4	0.515	0.014	8	5	0.632	0.009	5	5	0.544	0.009	5	9	0.649	0.010	14	5	0.483	0.009	1	2	0.488	0.013	8	14	0.478	0.008	18	3	0.743	0.007	0	5	0.526	0.012	8	3	0.688	0.009	17	4	0.522	0.007	19	24	0.509	0.006	4	3	0.545	0.026	12	10	0.704	0.007	6	11	0.489	0.009	1	2	0.491	0.014	7	3	0.573	0.012	10	5	0.512	0.008	1	0	0.537	0.020	26	23	0.493	0.005	8	3	0.528	0.010	10	4	0.508	0.011	0	1	0.509	0.019
chrVII	29562	T	C	0	7	0.511	0.016	6	16	0.464	0.009	14	12	0.507	0.010	10	8	0.532	0.009	16	12	0.526	0.007	2	3	0.590	0.016	5	7	0.500	0.011	8	5	0.489	0.009	20	21	0.510	0.007	6	10	0.515	0.014	10	12	0.632	0.009	8	3	0.543	0.009	12	9	0.649	0.010	11	11	0.482	0.009	7	9	0.488	0.013	14	24	0.477	0.008	29	1	0.743	0.007	1	7	0.526	0.012	17	3	0.686	0.009	26	9	0.522	0.007	25	33	0.510	0.006	0	2	0.544	0.026	15	8	0.703	0.007	9	3	0.489	0.009	6	5	0.491	0.014	2	1	0.572	0.012	10	12	0.512	0.008	2	3	0.537	0.020	44	28	0.494	0.005	9	2	0.528	0.011	1	9	0.509	0.011	1	2	0.509	0.019
chrVII	29706	G	A	5	7	0.509	0.016	16	14	0.464	0.009	15	12	0.508	0.010	16	19	0.530	0.009	20	22	0.528	0.007	6	6	0.589	0.015	10	7	0.497	0.011	15	7	0.488	0.009	24	32	0.509	0.007	6	9	0.516	0.014	9	17	0.632	0.009	9	10	0.543	0.009	12	6	0.647	0.010	13	11	0.483	0.008	12	10	0.489	0.013	25	32	0.477	0.008	22	9	0.744	0.007	3	6	0.523	0.012	18	4	0.686	0.009	16	33	0.523	0.007	43	33	0.511	0.006	5	2	0.543	0.026	29	10	0.703	0.007	14	18	0.491	0.009	8	5	0.491	0.014	7	6	0.572	0.012	24	15	0.510	0.008	5	5	0.536	0.020	26	41	0.492	0.005	11	5	0.528	0.011	12	19	0.509	0.011	5	8	0.509	0.019
chrVII	29753	T	G	6	2	0.509	0.016	14	14	0.464	0.009	14	10	0.508	0.010	14	16	0.530	0.009	23	28	0.528	0.007	8	5	0.589	0.015	9	7	0.497	0.011	14	10	0.488	0.009	27	27	0.509	0.007	2	10	0.516	0.014	15	14	0.632	0.009	11	10	0.543	0.009	17	8	0.647	0.010	15	10	0.483	0.008	11	9	0.489	0.013	22	19	0.477	0.008	19	11	0.744	0.007	2	7	0.523	0.012	26	2	0.686	0.009	23	24	0.523	0.007	46	29	0.511	0.006	5	1	0.543	0.026	31	13	0.703	0.007	16	17	0.491	0.009	5	3	0.491	0.014	11	4	0.572	0.012	26	21	0.510	0.008	5	6	0.536	0.020	33	35	0.492	0.005	10	4	0.528	0.011	8	12	0.509	0.011	2	9	0.509	0.019
chrVII	29844	T	C	6	5	0.509	0.016	14	18	0.463	0.009	21	14	0.508	0.009	12	13	0.530	0.009	18	36	0.527	0.007	7	2	0.588	0.015	14	8	0.498	0.011	8	17	0.488	0.009	21	24	0.508	0.007	6	5	0.515	0.014	13	11	0.632	0.009	25	19	0.543	0.009	18	5	0.647	0.010	15	9	0.483	0.008	6	11	0.490	0.013	17	13	0.476	0.008	32	10	0.745	0.007	3	10	0.524	0.012	29	3	0.686	0.009	20	19	0.523	0.007	53	31	0.511	0.006	5	0	0.543	0.026	31	11	0.703	0.007	10	16	0.490	0.009	5	5	0.491	0.014	11	4	0.573	0.012	27	19	0.510	0.008	1	2	0.536	0.020	41	42	0.492	0.005	6	8	0.528	0.011	7	10	0.508	0.011	2	7	0.507	0.019
chrVII	30012	C	T	6	6	0.509	0.016	18	9	0.461	0.009	15	7	0.504	0.009	15	11	0.525	0.009	18	26	0.525	0.007	7	7	0.589	0.015	19	10	0.496	0.011	13	10	0.486	0.009	21	15	0.507	0.007	5	7	0.511	0.014	19	7	0.629	0.009	20	17	0.538	0.009	25	12	0.648	0.010	23	13	0.480	0.009	10	8	0.488	0.013	10	14	0.475	0.008	28	3	0.743	0.007	15	14	0.524	0.012	13	2	0.685	0.009	24	28	0.520	0.007	45	25	0.509	0.006	4	2	0.544	0.026	31	10	0.700	0.007	21	11	0.488	0.009	5	4	0.488	0.014	19	11	0.574	0.012	15	15	0.505	0.008	4	1	0.535	0.020	45	37	0.490	0.005	14	9	0.527	0.011	15	8	0.505	0.011	0	2	0.507	0.019
chrVII	30033	T	C	5	6	0.509	0.016	19	10	0.461	0.009	17	6	0.505	0.010	15	13	0.525	0.009	21	31	0.525	0.007	13	6	0.589	0.016	21	9	0.498	0.011	12	15	0.485	0.009	28	16	0.508	0.007	5	8	0.511	0.014	20	7	0.627	0.009	21	17	0.539	0.009	28	12	0.646	0.010	24	18	0.480	0.009	9	8	0.488	0.013	14	16	0.474	0.008	30	4	0.744	0.007	16	12	0.525	0.012	19	5	0.686	0.009	25	24	0.519	0.007	44	22	0.509	0.006	4	2	0.544	0.026	35	10	0.701	0.007	23	12	0.487	0.009	6	5	0.487	0.014	19	11	0.572	0.012	15	18	0.505	0.008	3	1	0.533	0.020	45	41	0.490	0.005	14	11	0.527	0.011	20	10	0.506	0.011	1	2	0.507	0.019
chrVII	30045	C	T	3	5	0.509	0.016	19	11	0.461	0.009	13	7	0.505	0.010	13	17	0.525	0.009	22	30	0.525	0.007	14	5	0.589	0.016	21	9	0.498	0.011	11	15	0.485	0.009	29	18	0.508	0.007	4	6	0.511	0.014	19	8	0.627	0.009	13	17	0.539	0.009	23	12	0.646	0.010	17	19	0.480	0.009	8	9	0.488	0.013	18	17	0.474	0.008	32	4	0.744	0.007	19	11	0.525	0.012	18	5	0.686	0.009	22	22	0.519	0.007	33	22	0.509	0.006	5	2	0.544	0.026	36	10	0.701	0.007	20	14	0.487	0.009	6	5	0.487	0.014	18	11	0.572	0.012	18	17	0.505	0.008	2	1	0.533	0.020	42	44	0.490	0.005	14	11	0.527	0.011	21	6	0.506	0.011	3	0	0.507	0.019
chrVII	30090	G	A	5	4	0.508	0.016	17	7	0.461	0.009	9	4	0.505	0.010	11	17	0.525	0.009	23	24	0.524	0.007	16	6	0.588	0.016	25	6	0.497	0.011	12	16	0.485	0.009	32	16	0.507	0.007	10	5	0.511	0.014	30	4	0.627	0.009	15	19	0.539	0.009	23	9	0.646	0.010	12	19	0.480	0.009	5	9	0.488	0.013	18	21	0.474	0.008	35	8	0.744	0.007	17	9	0.523	0.012	19	5	0.685	0.009	16	18	0.518	0.007	30	20	0.508	0.006	4	1	0.544	0.026	36	12	0.700	0.007	21	16	0.486	0.009	7	5	0.487	0.014	16	11	0.571	0.012	19	15	0.506	0.008	0	1	0.533	0.020	37	37	0.490	0.005	12	16	0.528	0.011	23	7	0.506	0.011	3	2	0.507	0.019
chrVII	30102	G	T	5	5	0.508	0.016	14	8	0.461	0.009	9	4	0.505	0.010	10	14	0.525	0.009	20	23	0.524	0.007	14	6	0.588	0.016	26	7	0.497	0.011	12	16	0.485	0.009	30	17	0.507	0.007	10	4	0.511	0.014	36	4	0.627	0.009	16	19	0.539	0.009	21	7	0.646	0.010	6	18	0.480	0.009	4	10	0.488	0.013	18	22	0.474	0.008	36	9	0.744	0.007	18	7	0.523	0.012	21	5	0.685	0.009	18	16	0.518	0.007	28	19	0.508	0.006	2	1	0.544	0.026	35	8	0.700	0.007	20	16	0.486	0.009	9	4	0.487	0.014	17	10	0.571	0.012	18	14	0.506	0.008	0	1	0.533	0.020	37	37	0.490	0.005	12	16	0.528	0.011	21	10	0.506	0.011	3	2	0.507	0.019
chrVII	30120	A	T	4	4	0.506	0.016	14	7	0.459	0.009	7	5	0.503	0.010	8	12	0.525	0.009	18	20	0.525	0.007	11	3	0.588	0.016	26	6	0.496	0.011	12	13	0.486	0.009	26	16	0.506	0.007	15	4	0.511	0.014	29	4	0.628	0.009	16	13	0.541	0.009	17	6	0.646	0.010	7	13	0.480	0.009	4	9	0.488	0.013	20	19	0.476	0.008	36	10	0.745	0.007	15	6	0.522	0.012	19	2	0.685	0.009	16	13	0.518	0.007	25	18	0.509	0.006	1	1	0.544	0.026	26	7	0.702	0.007	17	11	0.487	0.009	7	2	0.489	0.014	14	9	0.572	0.012	14	14	0.507	0.008	0	1	0.534	0.020	33	31	0.490	0.005	11	15	0.529	0.011	19	10	0.506	0.011	3	2	0.506	0.019
chrVII	30150	A	T	3	6	0.506	0.016	10	6	0.459	0.009	5	6	0.503	0.010	7	4	0.525	0.009	19	16	0.525	0.007	6	3	0.588	0.016	21	10	0.496	0.011	9	14	0.486	0.009	20	14	0.506	0.007	10	2	0.511	0.014	28	5	0.628	0.009	10	9	0.541	0.009	15	2	0.646	0.010	9	13	0.480	0.009	6	6	0.488	0.013	16	16	0.476	0.008	34	12	0.745	0.007	14	4	0.522	0.012	28	1	0.685	0.009	8	17	0.518	0.007	20	20	0.509	0.006	0	3	0.544	0.026	22	6	0.702	0.007	17	11	0.487	0.009	7	1	0.489	0.014	8	4	0.572	0.012	13	8	0.507	0.008	0	1	0.534	0.020	34	29	0.490	0.005	10	12	0.529	0.011	9	8	0.506	0.011	1	0	0.506	0.019
chrVII	30324	T	C	4	0	0.509	0.016	5	2	0.460	0.009	1	2	0.504	0.010	1	0	0.523	0.009	4	9	0.523	0.007	0	0	0.588	0.016	2	0	0.498	0.011	0	0	0.486	0.009	4	9	0.508	0.007	2	0	0.510	0.014	1	2	0.627	0.009	4	3	0.539	0.009	3	0	0.646	0.010	0	2	0.481	0.009	2	0	0.489	0.013	4	3	0.475	0.008	5	3	0.745	0.007	0	4	0.524	0.012	7	1	0.686	0.009	8	10	0.518	0.007	10	4	0.508	0.006	0	0	0.541	0.026	4	1	0.701	0.007	6	7	0.487	0.009	0	2	0.488	0.014	1	1	0.572	0.012	5	1	0.506	0.008	0	0	0.534	0.020	14	9	0.490	0.005	0	3	0.528	0.011	3	5	0.505	0.011	0	0	0.506	0.019
chrVII	30348	C	G	3	1	0.507	0.016	7	3	0.459	0.009	3	8	0.503	0.010	3	3	0.524	0.009	6	14	0.524	0.007	1	0	0.588	0.016	3	0	0.497	0.011	1	3	0.486	0.009	7	10	0.506	0.007	4	0	0.511	0.014	6	3	0.628	0.009	2	4	0.542	0.009	5	1	0.644	0.010	6	2	0.480	0.009	2	0	0.487	0.013	4	8	0.476	0.008	8	2	0.746	0.007	0	8	0.523	0.012	7	2	0.686	0.009	7	10	0.518	0.007	11	5	0.510	0.006	0	2	0.541	0.026	4	4	0.702	0.007	10	10	0.488	0.009	1	4	0.489	0.014	2	2	0.572	0.012	11	3	0.507	0.008	0	0	0.534	0.020	16	18	0.490	0.005	2	3	0.528	0.011	2	3	0.505	0.011	0	2	0.504	0.019
chrVII	30426	T	C	3	5	0.507	0.016	15	6	0.459	0.009	6	9	0.503	0.010	10	7	0.524	0.009	10	13	0.524	0.007	4	3	0.588	0.016	7	5	0.497	0.011	3	12	0.486	0.009	17	24	0.506	0.007	4	3	0.511	0.014	13	7	0.628	0.009	10	11	0.542	0.009	13	5	0.644	0.010	10	14	0.480	0.009	6	2	0.487	0.013	13	19	0.476	0.008	25	5	0.746	0.007	3	12	0.523	0.012	12	3	0.686	0.009	12	7	0.518	0.007	15	15	0.510	0.006	0	0	0.541	0.026	13	8	0.702	0.007	11	13	0.488	0.009	1	1	0.489	0.014	7	4	0.572	0.012	15	8	0.507	0.008	4	1	0.534	0.020	25	29	0.490	0.005	6	4	0.528	0.011	0	5	0.505	0.011	4	3	0.504	0.019
chrVII	30624	C	T	6	3	0.510	0.016	12	7	0.459	0.009	10	15	0.504	0.010	11	14	0.523	0.009	18	20	0.522	0.007	5	3	0.587	0.016	6	8	0.498	0.011	17	16	0.485	0.009	24	24	0.508	0.007	6	5	0.510	0.014	18	12	0.626	0.009	13	13	0.538	0.009	18	8	0.645	0.010	13	15	0.480	0.009	8	11	0.487	0.013	14	27	0.474	0.008	16	5	0.745	0.007	6	6	0.522	0.012	12	2	0.686	0.009	23	20	0.518	0.007	26	25	0.508	0.006	7	4	0.543	0.027	33	13	0.703	0.007	12	24	0.487	0.009	3	13	0.488	0.014	15	11	0.575	0.012	11	11	0.505	0.008	4	1	0.535	0.020	47	34	0.490	0.005	12	6	0.527	0.011	7	6	0.506	0.011	4	3	0.505	0.019
chrVII	31305	T	G	1	4	0.509	0.016	6	3	0.461	0.009	12	9	0.502	0.010	3	7	0.525	0.009	12	15	0.524	0.007	0	3	0.589	0.016	5	3	0.494	0.011	4	7	0.483	0.009	15	12	0.508	0.007	1	2	0.510	0.014	8	6	0.628	0.009	8	10	0.541	0.009	7	2	0.643	0.010	9	12	0.480	0.009	6	7	0.488	0.013	7	6	0.474	0.008	11	3	0.745	0.007	6	9	0.523	0.012	11	1	0.685	0.009	14	10	0.520	0.007	24	13	0.509	0.006	3	0	0.549	0.026	23	11	0.703	0.007	8	10	0.488	0.009	4	6	0.488	0.014	5	11	0.576	0.012	19	13	0.507	0.008	4	1	0.533	0.020	15	30	0.490	0.005	5	13	0.530	0.011	9	4	0.504	0.011	2	3	0.504	0.019
chrVII	31472	G	A	8	13	0.509	0.016	6	14	0.460	0.009	8	9	0.502	0.010	9	10	0.525	0.009	18	35	0.523	0.007	5	2	0.586	0.016	4	5	0.495	0.011	10	11	0.482	0.010	33	31	0.507	0.007	9	5	0.511	0.014	15	5	0.627	0.009	9	10	0.541	0.009	5	6	0.645	0.010	13	14	0.481	0.009	3	4	0.487	0.013	9	18	0.475	0.008	18	13	0.745	0.007	15	7	0.524	0.012	15	4	0.685	0.009	17	16	0.520	0.007	21	28	0.510	0.006	3	0	0.547	0.027	27	5	0.704	0.007	12	8	0.487	0.009	5	9	0.489	0.014	4	7	0.576	0.012	21	19	0.507	0.008	11	3	0.533	0.020	32	24	0.491	0.005	9	10	0.530	0.011	11	15	0.504	0.011	6	8	0.505	0.019
chrVII	32037	G	A	7	7	0.508	0.016	17	9	0.460	0.009	22	22	0.500	0.010	16	9	0.523	0.009	38	35	0.524	0.007	4	3	0.589	0.016	12	11	0.496	0.011	18	25	0.481	0.010	33	24	0.506	0.007	7	10	0.507	0.014	22	10	0.628	0.009	20	23	0.544	0.009	20	15	0.641	0.010	17	18	0.480	0.009	10	16	0.487	0.013	27	37	0.477	0.008	20	7	0.745	0.007	9	8	0.523	0.012	18	10	0.685	0.009	29	15	0.522	0.007	30	35	0.509	0.006	5	2	0.545	0.027	43	13	0.706	0.007	16	19	0.485	0.009	4	11	0.489	0.014	9	5	0.576	0.012	19	20	0.503	0.008	4	5	0.532	0.020	39	39	0.491	0.005	12	13	0.529	0.011	14	16	0.501	0.011	8	6	0.506	0.019
chrVII	32065	G	A	7	4	0.508	0.016	17	11	0.460	0.009	21	17	0.500	0.010	14	9	0.524	0.009	32	33	0.524	0.007	8	2	0.589	0.016	12	10	0.496	0.011	16	27	0.481	0.010	37	23	0.506	0.007	8	9	0.506	0.014	19	11	0.627	0.009	20	27	0.545	0.009	16	15	0.642	0.010	15	12	0.481	0.009	9	16	0.487	0.013	31	29	0.477	0.008	22	8	0.745	0.007	8	5	0.523	0.012	23	11	0.685	0.009	29	15	0.522	0.007	33	26	0.509	0.006	6	1	0.545	0.027	36	14	0.706	0.007	15	19	0.485	0.009	4	9	0.489	0.014	10	1	0.577	0.012	12	18	0.503	0.008	5	3	0.532	0.020	32	35	0.491	0.005	9	9	0.530	0.011	9	8	0.502	0.011	12	6	0.506	0.019
chrVII	32524	T	C	6	4	0.507	0.016	15	18	0.459	0.009	16	28	0.500	0.010	20	17	0.524	0.009	34	24	0.524	0.007	8	10	0.590	0.016	16	25	0.494	0.011	28	20	0.478	0.009	49	67	0.504	0.007	11	1	0.507	0.014	16	14	0.630	0.009	19	19	0.545	0.009	27	7	0.643	0.010	15	16	0.481	0.009	25	10	0.488	0.013	26	22	0.476	0.008	37	9	0.746	0.007	8	17	0.525	0.012	23	6	0.683	0.009	25	27	0.522	0.007	28	47	0.508	0.006	3	2	0.544	0.026	56	13	0.707	0.007	17	32	0.485	0.009	8	6	0.488	0.014	13	15	0.577	0.012	32	27	0.502	0.008	7	6	0.532	0.020	65	52	0.491	0.005	17	26	0.531	0.011	9	14	0.499	0.011	13	6	0.506	0.019
chrVII	32979	A	T	1	3	0.507	0.016	3	6	0.458	0.009	2	6	0.500	0.010	5	6	0.525	0.009	5	14	0.522	0.007	4	2	0.593	0.016	4	4	0.494	0.011	8	6	0.474	0.009	11	17	0.503	0.007	1	3	0.505	0.014	5	2	0.627	0.009	2	9	0.543	0.009	4	2	0.641	0.010	4	7	0.478	0.009	3	5	0.487	0.013	9	6	0.474	0.008	18	3	0.746	0.007	3	3	0.527	0.012	12	7	0.681	0.009	14	12	0.519	0.007	15	18	0.507	0.006	0	0	0.545	0.026	13	8	0.707	0.007	6	6	0.484	0.009	3	3	0.485	0.014	0	7	0.576	0.012	4	12	0.502	0.008	3	0	0.534	0.020	38	20	0.489	0.005	2	4	0.526	0.011	9	8	0.497	0.011	0	1	0.509	0.019
chrVII	33274	C	T	9	4	0.509	0.016	5	11	0.461	0.009	4	4	0.502	0.010	6	7	0.528	0.009	14	10	0.523	0.007	1	2	0.597	0.016	4	6	0.497	0.011	7	4	0.475	0.009	19	11	0.504	0.007	8	7	0.507	0.014	9	10	0.627	0.009	8	6	0.543	0.009	16	5	0.642	0.010	9	5	0.478	0.009	7	4	0.492	0.013	7	13	0.474	0.008	22	5	0.747	0.007	2	3	0.530	0.012	9	7	0.684	0.009	15	17	0.519	0.007	22	20	0.508	0.006	1	0	0.543	0.026	17	8	0.707	0.007	5	6	0.483	0.009	2	6	0.481	0.014	2	3	0.576	0.012	10	4	0.500	0.008	2	0	0.528	0.020	24	29	0.490	0.005	7	8	0.528	0.011	8	1	0.498	0.011	1	2	0.507	0.019
chrVII	33441	G	A	5	2	0.508	0.016	12	12	0.460	0.009	12	5	0.502	0.009	16	13	0.526	0.009	23	21	0.524	0.007	9	5	0.598	0.016	12	2	0.496	0.011	7	14	0.472	0.009	29	20	0.502	0.007	9	8	0.509	0.014	13	8	0.624	0.009	3	9	0.543	0.009	11	6	0.644	0.010	16	14	0.480	0.008	11	9	0.489	0.013	25	19	0.474	0.008	30	12	0.749	0.007	10	3	0.528	0.012	10	11	0.682	0.009	21	26	0.518	0.007	35	33	0.507	0.006	1	1	0.546	0.026	28	10	0.709	0.007	20	12	0.484	0.009	5	9	0.481	0.014	11	8	0.575	0.012	21	28	0.499	0.008	1	1	0.532	0.020	41	35	0.489	0.005	10	6	0.527	0.010	13	17	0.496	0.011	4	2	0.505	0.019
chrVII	33654	G	A	4	6	0.508	0.016	23	15	0.459	0.009	17	21	0.503	0.009	20	14	0.526	0.009	32	23	0.524	0.007	11	5	0.600	0.015	15	12	0.496	0.011	17	20	0.472	0.009	29	32	0.504	0.007	11	7	0.511	0.014	14	16	0.623	0.009	12	14	0.543	0.009	14	7	0.645	0.010	22	19	0.481	0.008	13	9	0.489	0.013	26	24	0.473	0.008	26	10	0.751	0.007	9	13	0.528	0.012	22	8	0.681	0.009	27	26	0.517	0.007	48	32	0.508	0.006	5	4	0.549	0.025	30	15	0.709	0.007	24	18	0.486	0.009	5	7	0.481	0.014	5	4	0.578	0.012	29	25	0.500	0.008	6	0	0.535	0.020	35	37	0.489	0.005	18	8	0.524	0.010	16	8	0.494	0.011	7	4	0.504	0.019
chrVII	33744	A	G	6	5	0.508	0.016	21	10	0.459	0.009	16	16	0.503	0.009	12	13	0.526	0.009	38	18	0.524	0.007	9	5	0.600	0.015	11	17	0.496	0.011	14	15	0.472	0.009	21	28	0.504	0.007	12	7	0.511	0.014	14	14	0.623	0.009	12	14	0.543	0.009	19	3	0.645	0.010	20	16	0.481	0.008	13	7	0.489	0.013	21	27	0.473	0.008	25	13	0.751	0.007	12	17	0.528	0.012	18	4	0.681	0.009	29	30	0.517	0.007	38	36	0.508	0.006	4	1	0.549	0.025	34	10	0.709	0.007	22	26	0.486	0.009	6	6	0.481	0.014	3	5	0.578	0.012	25	22	0.500	0.008	6	1	0.535	0.020	41	28	0.489	0.005	12	6	0.524	0.010	20	9	0.494	0.011	5	4	0.504	0.019
chrVII	33860	C	T	4	2	0.508	0.016	13	3	0.459	0.009	12	10	0.503	0.009	2	4	0.526	0.009	13	15	0.524	0.007	3	0	0.600	0.015	3	10	0.496	0.011	6	9	0.472	0.009	11	21	0.504	0.007	6	2	0.511	0.014	9	6	0.623	0.009	13	13	0.543	0.009	6	4	0.645	0.010	15	5	0.481	0.008	3	7	0.489	0.013	21	8	0.473	0.008	14	4	0.751	0.007	10	7	0.528	0.012	12	4	0.681	0.009	10	21	0.517	0.007	18	23	0.508	0.006	0	1	0.549	0.025	27	5	0.709	0.007	11	13	0.486	0.009	2	2	0.481	0.014	2	5	0.578	0.012	15	10	0.500	0.008	0	2	0.535	0.020	27	23	0.489	0.005	8	5	0.524	0.010	5	2	0.494	0.011	0	5	0.504	0.019
chrVII	33877	T	C	2	2	0.508	0.016	13	2	0.459	0.009	11	9	0.503	0.009	3	1	0.526	0.009	10	13	0.523	0.007	1	0	0.601	0.015	2	6	0.497	0.011	5	5	0.472	0.009	10	16	0.505	0.007	4	1	0.511	0.013	4	6	0.622	0.009	11	9	0.544	0.008	5	4	0.646	0.010	14	4	0.479	0.008	3	8	0.489	0.013	17	7	0.474	0.008	9	3	0.751	0.007	4	5	0.528	0.012	9	3	0.680	0.009	13	17	0.517	0.007	19	21	0.507	0.006	0	1	0.550	0.025	25	4	0.708	0.007	10	8	0.488	0.009	1	2	0.483	0.014	2	5	0.579	0.011	8	6	0.500	0.008	0	2	0.533	0.020	22	19	0.488	0.005	9	5	0.524	0.010	5	2	0.495	0.011	0	0	0.504	0.019
chrVII	33937	T	C	0	3	0.507	0.016	6	0	0.459	0.009	1	8	0.503	0.009	3	0	0.526	0.009	4	3	0.525	0.007	0	0	0.603	0.015	0	1	0.497	0.011	0	3	0.473	0.009	5	12	0.504	0.007	1	0	0.510	0.013	0	4	0.623	0.009	2	7	0.544	0.008	2	6	0.647	0.010	2	0	0.479	0.008	3	2	0.490	0.013	8	7	0.473	0.008	6	2	0.750	0.007	1	2	0.528	0.012	3	3	0.681	0.009	9	8	0.518	0.007	8	6	0.507	0.006	0	0	0.551	0.025	6	2	0.708	0.007	1	1	0.488	0.009	0	0	0.481	0.014	0	1	0.579	0.012	0	6	0.501	0.008	0	0	0.533	0.020	12	11	0.487	0.005	2	4	0.523	0.010	1	0	0.495	0.011	0	0	0.504	0.019
chrVII	34019	C	T	2	3	0.507	0.016	3	1	0.459	0.009	1	8	0.503	0.009	3	3	0.526	0.009	8	4	0.525	0.007	2	7	0.603	0.015	1	4	0.497	0.011	6	1	0.473	0.009	8	10	0.504	0.007	0	0	0.510	0.013	2	7	0.623	0.009	2	9	0.544	0.008	5	6	0.647	0.010	5	5	0.479	0.008	3	1	0.490	0.013	8	6	0.473	0.008	17	2	0.750	0.007	3	6	0.528	0.012	5	4	0.681	0.009	6	4	0.518	0.007	9	12	0.507	0.006	0	4	0.551	0.025	18	9	0.708	0.007	7	6	0.488	0.009	2	0	0.481	0.014	3	0	0.579	0.012	8	8	0.501	0.008	0	0	0.533	0.020	13	24	0.487	0.005	4	2	0.523	0.010	1	3	0.495	0.011	2	1	0.501	0.019
chrVII	34081	T	C	4	5	0.507	0.016	1	2	0.459	0.009	0	14	0.503	0.009	6	9	0.526	0.009	10	15	0.525	0.007	5	7	0.603	0.015	8	9	0.497	0.011	9	5	0.473	0.009	8	13	0.504	0.007	2	1	0.510	0.013	4	6	0.623	0.009	2	12	0.544	0.008	8	1	0.647	0.010	9	6	0.479	0.008	1	4	0.490	0.013	6	12	0.473	0.008	20	5	0.750	0.007	3	6	0.528	0.012	12	6	0.681	0.009	16	10	0.518	0.007	22	16	0.507	0.006	0	1	0.551	0.025	22	11	0.708	0.007	11	11	0.488	0.009	8	5	0.481	0.014	5	1	0.579	0.012	15	11	0.501	0.008	1	0	0.533	0.020	22	23	0.487	0.005	9	3	0.523	0.010	7	12	0.495	0.011	6	2	0.501	0.019
chrVII	34292	C	G	8	5	0.507	0.016	7	11	0.459	0.009	7	8	0.503	0.009	15	8	0.526	0.009	17	17	0.525	0.007	9	3	0.603	0.015	5	3	0.497	0.011	10	10	0.473	0.009	18	14	0.504	0.007	5	8	0.510	0.013	4	7	0.623	0.009	7	11	0.544	0.008	9	6	0.647	0.010	10	8	0.479	0.008	5	2	0.490	0.013	11	15	0.473	0.008	26	3	0.750	0.007	13	8	0.528	0.012	18	3	0.681	0.009	17	21	0.518	0.007	30	30	0.507	0.006	3	2	0.551	0.025	18	7	0.708	0.007	14	17	0.488	0.009	8	3	0.481	0.014	7	5	0.579	0.012	6	16	0.501	0.008	4	1	0.533	0.020	23	28	0.487	0.005	9	3	0.523	0.010	4	11	0.495	0.011	1	2	0.501	0.019
chrVII	34297	A	G	6	5	0.507	0.016	6	11	0.459	0.009	7	8	0.503	0.009	14	8	0.526	0.009	16	17	0.525	0.007	8	2	0.603	0.015	4	4	0.497	0.011	9	8	0.473	0.009	16	13	0.504	0.007	5	8	0.510	0.013	4	7	0.623	0.009	6	10	0.544	0.008	10	4	0.647	0.010	10	8	0.479	0.008	5	2	0.490	0.013	12	13	0.473	0.008	23	3	0.750	0.007	12	7	0.528	0.012	14	3	0.681	0.009	16	21	0.518	0.007	30	28	0.507	0.006	2	1	0.551	0.025	18	7	0.708	0.007	13	15	0.488	0.009	8	2	0.481	0.014	7	6	0.579	0.012	6	14	0.501	0.008	4	1	0.533	0.020	22	27	0.487	0.005	9	3	0.523	0.010	3	10	0.495	0.011	1	2	0.501	0.019
chrVII	34666	T	C	2	2	0.508	0.016	10	14	0.459	0.009	7	10	0.502	0.009	17	10	0.525	0.009	25	19	0.524	0.007	8	5	0.601	0.015	3	10	0.499	0.011	6	14	0.475	0.009	22	14	0.505	0.007	10	5	0.509	0.013	8	8	0.621	0.009	10	9	0.543	0.008	5	13	0.649	0.010	18	20	0.480	0.008	8	7	0.489	0.013	10	8	0.473	0.008	30	4	0.752	0.007	12	10	0.528	0.012	7	9	0.682	0.009	20	25	0.518	0.007	40	47	0.507	0.006	2	1	0.553	0.025	23	12	0.711	0.007	7	17	0.487	0.009	4	2	0.483	0.014	16	4	0.580	0.012	23	16	0.500	0.008	1	0	0.529	0.020	43	48	0.487	0.005	4	13	0.523	0.010	9	5	0.494	0.011	1	3	0.501	0.019
chrVII	34691	T	C	4	6	0.507	0.016	9	15	0.460	0.009	10	11	0.502	0.009	15	8	0.523	0.009	21	24	0.523	0.007	5	4	0.603	0.015	2	11	0.500	0.011	8	18	0.474	0.009	25	12	0.505	0.007	8	4	0.509	0.013	6	9	0.622	0.009	11	10	0.542	0.008	9	9	0.650	0.010	16	17	0.480	0.008	6	6	0.489	0.013	13	8	0.470	0.008	28	4	0.751	0.007	15	6	0.528	0.012	6	13	0.681	0.009	19	23	0.518	0.007	38	43	0.507	0.006	2	1	0.552	0.025	21	5	0.711	0.007	4	17	0.489	0.008	4	2	0.486	0.014	12	6	0.580	0.011	17	17	0.500	0.008	1	0	0.533	0.019	36	38	0.488	0.005	5	16	0.524	0.010	11	10	0.494	0.011	0	3	0.500	0.019
chrVII	34702	C	A	2	6	0.507	0.016	8	13	0.460	0.009	12	9	0.502	0.009	11	8	0.523	0.009	20	20	0.523	0.007	5	5	0.603	0.015	2	8	0.500	0.011	10	14	0.474	0.009	23	13	0.505	0.007	5	4	0.509	0.013	6	10	0.622	0.009	13	8	0.542	0.008	8	9	0.650	0.010	14	14	0.480	0.008	4	5	0.489	0.013	12	8	0.470	0.008	27	6	0.751	0.007	13	7	0.528	0.012	5	14	0.681	0.009	23	22	0.518	0.007	35	36	0.507	0.006	1	2	0.552	0.025	21	5	0.711	0.007	3	10	0.489	0.008	4	2	0.486	0.014	11	9	0.580	0.011	17	13	0.500	0.008	0	0	0.533	0.019	36	43	0.488	0.005	7	17	0.524	0.010	10	10	0.494	0.011	0	1	0.500	0.019
chrVII	34789	G	A	0	7	0.507	0.016	5	18	0.460	0.009	11	6	0.502	0.009	8	9	0.523	0.009	21	18	0.523	0.007	4	4	0.603	0.015	6	5	0.500	0.011	10	11	0.474	0.009	21	18	0.505	0.007	4	1	0.509	0.013	3	7	0.622	0.009	8	2	0.542	0.008	9	7	0.650	0.010	9	12	0.480	0.008	2	5	0.489	0.013	8	6	0.470	0.008	19	6	0.751	0.007	6	7	0.528	0.012	10	5	0.681	0.009	20	18	0.518	0.007	23	16	0.507	0.006	2	4	0.552	0.025	16	5	0.711	0.007	8	7	0.489	0.008	3	1	0.486	0.014	10	10	0.580	0.011	6	5	0.500	0.008	5	0	0.533	0.019	24	29	0.488	0.005	10	13	0.524	0.010	4	11	0.494	0.011	0	2	0.500	0.019
chrVII	34805	G	A	0	3	0.507	0.016	6	15	0.460	0.009	6	4	0.502	0.009	7	7	0.523	0.009	20	17	0.523	0.007	4	3	0.603	0.015	4	4	0.500	0.011	7	7	0.474	0.009	20	16	0.505	0.007	1	0	0.509	0.013	2	6	0.622	0.009	6	1	0.542	0.008	8	7	0.650	0.010	9	8	0.480	0.008	2	5	0.489	0.013	9	5	0.470	0.008	13	3	0.751	0.007	3	5	0.528	0.012	4	2	0.681	0.009	14	13	0.518	0.007	20	9	0.507	0.006	2	4	0.552	0.025	16	4	0.711	0.007	8	6	0.489	0.008	2	1	0.486	0.014	8	5	0.580	0.011	2	5	0.500	0.008	5	0	0.533	0.019	19	20	0.488	0.005	7	9	0.524	0.010	2	11	0.494	0.011	0	2	0.500	0.019
chrVII	34992	G	A	0	0	0.507	0.016	3	4	0.460	0.009	3	1	0.502	0.009	2	4	0.523	0.009	6	3	0.523	0.007	0	2	0.603	0.015	0	2	0.500	0.011	2	0	0.474	0.009	6	4	0.505	0.007	0	1	0.509	0.013	2	0	0.622	0.009	1	3	0.542	0.008	4	1	0.650	0.010	1	5	0.480	0.008	0	1	0.489	0.013	4	5	0.470	0.008	8	4	0.751	0.007	0	0	0.528	0.012	7	0	0.681	0.009	4	6	0.518	0.007	13	11	0.507	0.006	0	1	0.553	0.025	10	0	0.711	0.007	0	3	0.489	0.008	1	1	0.486	0.014	1	4	0.580	0.011	4	1	0.500	0.008	2	0	0.533	0.019	15	3	0.488	0.005	3	1	0.524	0.010	3	0	0.494	0.011	2	0	0.499	0.019
chrVII	35217	A	G	2	2	0.509	0.016	21	8	0.461	0.009	9	5	0.503	0.009	16	11	0.524	0.009	15	13	0.523	0.007	5	7	0.602	0.015	6	2	0.499	0.011	11	8	0.473	0.009	20	18	0.505	0.007	6	5	0.509	0.013	8	5	0.621	0.009	18	14	0.542	0.008	7	10	0.650	0.009	13	18	0.479	0.008	4	8	0.489	0.013	8	18	0.471	0.008	14	4	0.752	0.007	5	2	0.527	0.012	12	2	0.682	0.009	16	19	0.517	0.007	20	22	0.508	0.006	2	0	0.551	0.025	17	9	0.711	0.007	11	11	0.490	0.008	1	5	0.485	0.014	5	5	0.581	0.011	8	5	0.500	0.008	0	2	0.533	0.019	31	20	0.487	0.005	7	3	0.523	0.010	2	9	0.495	0.011	6	4	0.497	0.019
chrVII	35451	C	G	3	6	0.508	0.015	5	8	0.461	0.009	6	10	0.502	0.009	8	5	0.524	0.009	10	16	0.523	0.007	3	4	0.603	0.015	6	5	0.500	0.011	6	11	0.472	0.009	14	11	0.506	0.007	6	2	0.510	0.013	8	5	0.621	0.009	20	7	0.542	0.008	2	8	0.649	0.009	14	3	0.480	0.008	6	5	0.489	0.013	11	12	0.471	0.008	15	0	0.752	0.007	6	2	0.529	0.012	10	5	0.681	0.009	11	7	0.517	0.007	31	18	0.509	0.006	0	0	0.553	0.024	10	10	0.711	0.007	10	5	0.489	0.008	4	1	0.486	0.014	3	3	0.581	0.011	10	10	0.501	0.008	0	0	0.531	0.019	22	21	0.488	0.005	1	3	0.522	0.010	2	2	0.495	0.011	0	3	0.500	0.018
chrVII	35543	T	C	0	0	0.508	0.015	3	6	0.461	0.009	0	3	0.502	0.009	4	5	0.524	0.009	7	12	0.523	0.007	2	0	0.603	0.015	4	5	0.500	0.011	4	3	0.472	0.009	12	12	0.506	0.007	8	1	0.510	0.013	4	7	0.621	0.009	6	4	0.542	0.008	0	2	0.649	0.009	4	6	0.480	0.008	2	1	0.489	0.013	6	11	0.471	0.008	9	2	0.753	0.007	0	1	0.529	0.012	10	3	0.681	0.009	8	6	0.517	0.007	12	18	0.509	0.006	0	0	0.553	0.024	17	5	0.711	0.007	6	2	0.489	0.008	5	2	0.486	0.014	0	2	0.581	0.011	5	5	0.501	0.008	0	0	0.531	0.019	19	21	0.488	0.005	3	4	0.522	0.010	2	2	0.495	0.011	1	1	0.500	0.018
chrVII	35545	T	A	0	0	0.508	0.015	3	6	0.461	0.009	0	3	0.502	0.009	4	5	0.524	0.009	7	12	0.523	0.007	2	0	0.603	0.015	4	5	0.500	0.011	4	3	0.472	0.009	12	12	0.506	0.007	8	1	0.510	0.013	4	7	0.621	0.009	6	4	0.542	0.008	0	2	0.649	0.009	4	6	0.480	0.008	2	1	0.489	0.013	6	11	0.471	0.008	9	2	0.753	0.007	0	1	0.529	0.012	10	3	0.681	0.009	8	6	0.517	0.007	12	18	0.509	0.006	0	0	0.553	0.024	17	5	0.711	0.007	6	2	0.489	0.008	5	2	0.486	0.014	0	2	0.581	0.011	5	5	0.501	0.008	0	0	0.531	0.019	19	21	0.488	0.005	3	4	0.522	0.010	2	2	0.495	0.011	1	1	0.500	0.018
chrVII	35709	A	G	7	1	0.507	0.015	9	12	0.462	0.009	11	10	0.500	0.009	14	15	0.523	0.009	26	22	0.521	0.007	6	5	0.605	0.015	13	7	0.501	0.011	10	12	0.472	0.009	28	15	0.506	0.006	2	8	0.514	0.013	16	9	0.620	0.009	14	12	0.544	0.008	17	0	0.649	0.009	23	16	0.478	0.008	5	4	0.487	0.012	11	25	0.470	0.008	22	7	0.753	0.007	8	7	0.526	0.012	19	6	0.682	0.009	22	20	0.518	0.007	36	33	0.509	0.006	2	2	0.557	0.024	20	8	0.711	0.007	11	12	0.488	0.008	1	4	0.485	0.014	4	5	0.581	0.011	21	12	0.502	0.008	4	0	0.531	0.019	29	36	0.489	0.005	12	8	0.523	0.010	10	10	0.492	0.011	3	7	0.499	0.018
chrVII	35718	T	C	10	2	0.507	0.015	12	13	0.462	0.009	16	13	0.500	0.009	14	18	0.523	0.009	30	26	0.521	0.007	6	5	0.605	0.015	15	8	0.501	0.011	17	15	0.472	0.009	33	16	0.506	0.006	4	9	0.514	0.013	17	9	0.620	0.009	18	19	0.544	0.008	25	3	0.649	0.009	28	16	0.478	0.008	6	4	0.487	0.012	12	29	0.470	0.008	23	8	0.753	0.007	10	10	0.526	0.012	18	4	0.682	0.009	25	22	0.518	0.007	39	45	0.509	0.006	2	2	0.557	0.024	28	9	0.711	0.007	12	19	0.488	0.008	3	5	0.485	0.014	7	6	0.581	0.011	24	13	0.502	0.008	7	0	0.531	0.019	36	50	0.489	0.005	14	9	0.523	0.010	9	11	0.492	0.011	2	7	0.499	0.018
chrVII	35796	G	A	6	7	0.507	0.015	20	22	0.462	0.009	25	18	0.500	0.009	26	24	0.523	0.009	53	38	0.521	0.007	9	4	0.605	0.015	22	18	0.501	0.011	25	30	0.472	0.009	52	26	0.506	0.006	6	10	0.514	0.013	25	15	0.620	0.009	35	20	0.544	0.008	34	9	0.649	0.009	26	28	0.478	0.008	14	12	0.487	0.012	36	21	0.470	0.008	25	9	0.753	0.007	23	16	0.526	0.012	35	10	0.682	0.009	48	34	0.518	0.007	52	52	0.509	0.006	2	2	0.557	0.024	53	13	0.711	0.007	21	30	0.488	0.008	8	4	0.485	0.014	11	18	0.581	0.011	42	21	0.502	0.008	12	4	0.531	0.019	61	62	0.489	0.005	18	15	0.523	0.010	15	17	0.492	0.011	6	2	0.499	0.018
chrVII	35877	A	G	7	8	0.507	0.015	18	17	0.462	0.009	21	17	0.500	0.009	17	23	0.523	0.009	34	31	0.521	0.007	3	2	0.605	0.015	15	12	0.501	0.011	19	17	0.472	0.009	40	28	0.506	0.006	4	8	0.514	0.013	27	9	0.620	0.009	24	18	0.544	0.008	25	7	0.649	0.009	15	24	0.478	0.008	9	10	0.487	0.012	34	20	0.470	0.008	26	8	0.753	0.007	20	11	0.526	0.012	32	12	0.682	0.009	44	33	0.518	0.007	55	51	0.509	0.006	2	2	0.557	0.024	40	16	0.711	0.007	26	22	0.488	0.008	11	10	0.485	0.014	17	6	0.581	0.011	38	20	0.502	0.008	7	4	0.531	0.019	61	60	0.489	0.005	20	13	0.523	0.010	12	14	0.492	0.011	7	4	0.499	0.018
chrVII	35919	A	T	9	5	0.507	0.015	24	23	0.462	0.009	28	16	0.500	0.009	21	26	0.523	0.009	38	33	0.521	0.007	3	1	0.605	0.015	12	15	0.501	0.011	16	15	0.472	0.009	41	36	0.506	0.006	5	10	0.514	0.013	24	9	0.620	0.009	27	25	0.544	0.008	22	11	0.649	0.009	19	30	0.478	0.008	10	5	0.487	0.012	29	27	0.470	0.008	27	7	0.753	0.007	23	11	0.526	0.012	26	15	0.682	0.009	45	37	0.518	0.007	58	60	0.509	0.006	2	2	0.557	0.024	47	15	0.711	0.007	22	27	0.488	0.008	10	11	0.485	0.014	18	9	0.581	0.011	35	17	0.502	0.008	6	2	0.531	0.019	68	65	0.489	0.005	27	15	0.523	0.010	9	8	0.492	0.011	7	2	0.499	0.018
chrVII	36018	C	G	6	2	0.507	0.015	30	25	0.462	0.009	24	27	0.500	0.009	23	19	0.523	0.009	52	28	0.521	0.007	8	7	0.605	0.015	8	27	0.501	0.011	16	18	0.472	0.009	41	32	0.506	0.006	4	10	0.514	0.013	17	11	0.620	0.009	22	20	0.544	0.008	12	14	0.649	0.009	29	24	0.478	0.008	11	14	0.487	0.012	38	22	0.470	0.008	28	9	0.753	0.007	17	17	0.526	0.012	34	16	0.682	0.009	38	34	0.518	0.007	70	77	0.509	0.006	1	0	0.557	0.024	43	13	0.711	0.007	19	24	0.488	0.008	7	12	0.485	0.014	11	13	0.581	0.011	18	21	0.502	0.008	9	7	0.531	0.019	68	65	0.489	0.005	25	18	0.523	0.010	11	14	0.492	0.011	5	2	0.499	0.018
chrVII	36691	T	C	7	10	0.503	0.015	17	31	0.459	0.009	27	28	0.499	0.009	31	14	0.520	0.009	39	43	0.519	0.007	18	5	0.608	0.015	10	28	0.502	0.011	28	23	0.468	0.009	36	42	0.507	0.006	8	7	0.516	0.013	31	10	0.620	0.008	50	27	0.541	0.008	23	12	0.650	0.009	25	27	0.476	0.008	10	11	0.485	0.012	26	29	0.471	0.007	21	6	0.753	0.007	15	16	0.523	0.011	41	15	0.681	0.009	41	39	0.518	0.007	47	63	0.510	0.005	6	0	0.563	0.024	48	19	0.710	0.007	29	27	0.489	0.008	4	7	0.484	0.013	19	15	0.578	0.011	31	41	0.501	0.008	20	6	0.536	0.019	71	63	0.490	0.005	14	41	0.524	0.010	22	21	0.489	0.011	6	7	0.497	0.018
chrVII	36711	A	G	7	11	0.503	0.015	18	26	0.459	0.009	23	33	0.499	0.009	32	16	0.520	0.009	35	43	0.519	0.007	18	5	0.608	0.015	9	23	0.502	0.011	32	22	0.468	0.009	38	46	0.507	0.006	9	7	0.516	0.013	27	16	0.620	0.008	49	25	0.541	0.008	22	13	0.650	0.009	27	28	0.476	0.008	9	12	0.485	0.012	26	29	0.471	0.007	29	5	0.753	0.007	16	18	0.523	0.011	40	14	0.681	0.009	45	35	0.518	0.007	53	61	0.510	0.005	6	0	0.563	0.024	52	19	0.710	0.007	28	27	0.489	0.008	4	7	0.484	0.013	20	15	0.578	0.011	33	40	0.501	0.008	19	7	0.536	0.019	76	62	0.490	0.005	14	39	0.524	0.010	22	19	0.489	0.011	7	8	0.497	0.018
chrVII	37058	G	A	15	6	0.501	0.015	20	28	0.458	0.009	16	23	0.493	0.009	10	18	0.520	0.008	27	28	0.516	0.007	10	0	0.612	0.014	13	16	0.503	0.011	18	16	0.470	0.009	25	40	0.507	0.006	2	6	0.515	0.013	24	17	0.622	0.008	33	27	0.538	0.008	14	7	0.651	0.009	11	25	0.473	0.008	12	10	0.483	0.012	17	32	0.472	0.007	22	8	0.750	0.007	10	7	0.522	0.011	25	12	0.681	0.008	31	35	0.516	0.007	53	65	0.509	0.005	1	3	0.562	0.024	34	11	0.711	0.007	15	33	0.489	0.008	11	13	0.480	0.013	6	10	0.578	0.011	23	21	0.500	0.008	3	3	0.536	0.019	44	76	0.490	0.005	12	17	0.523	0.010	11	20	0.490	0.010	3	7	0.496	0.018
chrVII	37087	A	T	9	2	0.501	0.015	15	26	0.458	0.009	13	21	0.493	0.009	9	16	0.520	0.008	20	32	0.516	0.007	6	2	0.612	0.014	13	8	0.503	0.011	17	18	0.470	0.009	24	31	0.507	0.006	3	7	0.515	0.013	18	11	0.622	0.008	29	22	0.538	0.008	8	4	0.651	0.009	11	17	0.473	0.008	8	8	0.483	0.012	6	17	0.472	0.007	19	8	0.750	0.007	11	4	0.522	0.011	21	13	0.681	0.008	31	29	0.516	0.007	51	69	0.509	0.005	2	1	0.562	0.024	29	8	0.711	0.007	12	21	0.489	0.008	9	6	0.480	0.013	6	10	0.578	0.011	17	20	0.500	0.008	3	1	0.536	0.019	43	69	0.490	0.005	13	13	0.523	0.010	7	12	0.490	0.010	4	3	0.496	0.018
chrVII	37094	T	C	7	1	0.501	0.015	10	22	0.458	0.009	12	18	0.493	0.009	9	15	0.520	0.008	18	31	0.516	0.007	6	2	0.612	0.014	11	7	0.503	0.011	15	16	0.470	0.009	21	28	0.507	0.006	3	5	0.515	0.013	14	11	0.622	0.008	24	21	0.538	0.008	7	3	0.651	0.009	10	17	0.473	0.008	9	7	0.483	0.012	6	17	0.472	0.007	14	5	0.750	0.007	10	3	0.522	0.011	17	8	0.681	0.008	31	25	0.516	0.007	45	63	0.509	0.005	1	0	0.562	0.024	25	6	0.711	0.007	11	15	0.489	0.008	8	6	0.480	0.013	5	7	0.578	0.011	12	19	0.500	0.008	3	0	0.536	0.019	40	61	0.490	0.005	14	9	0.523	0.010	4	11	0.490	0.010	3	1	0.496	0.018
chrVII	37198	A	C	4	7	0.501	0.015	12	32	0.458	0.009	25	23	0.493	0.009	17	29	0.520	0.008	25	35	0.516	0.007	6	5	0.612	0.014	12	20	0.503	0.011	22	28	0.470	0.009	36	41	0.507	0.006	13	10	0.515	0.013	32	10	0.622	0.008	21	17	0.538	0.008	14	19	0.651	0.009	28	38	0.473	0.008	8	10	0.483	0.012	20	24	0.472	0.007	34	12	0.750	0.007	14	11	0.522	0.011	32	16	0.681	0.008	35	30	0.516	0.007	39	82	0.509	0.005	7	2	0.562	0.024	31	10	0.711	0.007	17	16	0.489	0.008	10	15	0.480	0.013	11	12	0.578	0.011	16	34	0.500	0.008	7	5	0.536	0.019	46	86	0.490	0.005	15	14	0.523	0.010	12	18	0.490	0.010	1	2	0.496	0.018
chrVII	37283	T	C	1	6	0.501	0.015	12	25	0.458	0.009	27	24	0.493	0.009	15	27	0.520	0.008	33	29	0.516	0.007	4	3	0.612	0.014	9	27	0.503	0.011	23	12	0.470	0.009	31	40	0.507	0.006	14	12	0.515	0.013	29	15	0.622	0.008	21	17	0.538	0.008	12	19	0.651	0.009	26	28	0.473	0.008	10	10	0.483	0.012	20	24	0.472	0.007	32	9	0.750	0.007	17	12	0.522	0.011	28	18	0.681	0.008	40	43	0.516	0.007	40	83	0.509	0.005	8	3	0.562	0.024	33	12	0.711	0.007	25	19	0.489	0.008	11	12	0.480	0.013	13	11	0.578	0.011	17	27	0.500	0.008	4	10	0.536	0.019	57	82	0.490	0.005	11	12	0.523	0.010	13	16	0.490	0.010	2	7	0.496	0.018
chrVII	37436	A	C	7	0	0.500	0.015	16	19	0.458	0.009	24	20	0.492	0.009	23	18	0.517	0.008	27	36	0.515	0.007	6	7	0.615	0.014	9	21	0.502	0.011	19	10	0.470	0.009	33	32	0.506	0.006	4	8	0.513	0.013	33	17	0.625	0.008	26	19	0.539	0.008	19	11	0.652	0.009	22	19	0.474	0.008	12	5	0.483	0.012	15	26	0.471	0.007	35	8	0.748	0.007	12	12	0.521	0.011	25	8	0.682	0.008	39	32	0.516	0.007	44	57	0.507	0.005	4	1	0.562	0.024	31	9	0.711	0.007	27	25	0.491	0.008	6	7	0.482	0.013	15	12	0.577	0.011	23	16	0.499	0.008	2	8	0.536	0.019	44	83	0.491	0.005	16	14	0.521	0.010	33	15	0.490	0.010	3	1	0.499	0.018
chrVII	37569	T	A	0	7	0.499	0.015	9	14	0.458	0.009	16	18	0.492	0.009	20	14	0.519	0.009	31	18	0.515	0.007	2	5	0.615	0.014	12	15	0.501	0.011	27	14	0.470	0.009	27	29	0.506	0.006	5	7	0.512	0.013	10	6	0.623	0.008	31	17	0.538	0.008	14	9	0.652	0.009	26	21	0.473	0.008	11	7	0.483	0.012	16	10	0.470	0.007	15	6	0.748	0.007	5	12	0.521	0.011	24	5	0.682	0.008	33	19	0.516	0.007	34	57	0.506	0.005	1	3	0.563	0.024	25	7	0.712	0.007	16	21	0.491	0.008	8	7	0.483	0.013	10	5	0.576	0.011	17	17	0.499	0.008	3	0	0.537	0.019	46	42	0.491	0.005	15	4	0.521	0.010	12	11	0.490	0.010	2	2	0.498	0.018
chrVII	37581	T	C	0	6	0.499	0.015	10	14	0.458	0.009	16	18	0.492	0.009	20	16	0.519	0.009	32	19	0.515	0.007	2	6	0.615	0.014	12	13	0.501	0.011	24	14	0.470	0.009	27	29	0.506	0.006	6	8	0.512	0.013	13	7	0.623	0.008	28	17	0.538	0.008	14	8	0.652	0.009	26	17	0.473	0.008	10	5	0.483	0.012	16	10	0.470	0.007	15	5	0.748	0.007	5	12	0.521	0.011	27	5	0.682	0.008	33	18	0.516	0.007	34	56	0.506	0.005	1	1	0.563	0.024	24	10	0.712	0.007	18	18	0.491	0.008	7	7	0.483	0.013	9	4	0.576	0.011	16	18	0.499	0.008	5	0	0.537	0.019	46	44	0.491	0.005	15	2	0.521	0.010	10	12	0.490	0.010	2	2	0.498	0.018
chrVII	37655	A	T	2	6	0.499	0.015	10	20	0.458	0.009	15	18	0.492	0.009	19	20	0.518	0.009	37	15	0.515	0.007	7	6	0.615	0.014	8	10	0.501	0.011	15	13	0.470	0.009	28	34	0.507	0.006	5	5	0.511	0.013	18	7	0.623	0.008	24	22	0.538	0.008	12	5	0.651	0.009	17	18	0.473	0.008	3	6	0.482	0.012	18	8	0.470	0.007	25	6	0.749	0.007	4	14	0.520	0.011	37	8	0.682	0.008	34	21	0.516	0.007	27	44	0.507	0.005	1	3	0.563	0.024	26	14	0.712	0.007	17	22	0.490	0.008	9	7	0.482	0.014	8	7	0.576	0.011	22	14	0.498	0.008	4	3	0.537	0.019	62	49	0.490	0.005	13	4	0.521	0.010	7	13	0.490	0.010	0	6	0.498	0.018
chrVII	38036	C	T	5	5	0.501	0.015	22	21	0.457	0.009	23	13	0.493	0.009	26	27	0.517	0.009	46	37	0.515	0.007	9	5	0.617	0.014	26	19	0.502	0.011	30	19	0.470	0.009	43	49	0.506	0.006	6	7	0.511	0.013	36	17	0.624	0.008	33	27	0.538	0.008	21	10	0.653	0.009	18	26	0.473	0.008	12	13	0.483	0.012	25	33	0.471	0.007	40	8	0.750	0.007	14	13	0.520	0.011	38	10	0.682	0.008	46	35	0.516	0.007	66	76	0.507	0.005	3	2	0.563	0.024	53	20	0.712	0.007	28	38	0.490	0.008	9	17	0.482	0.014	12	16	0.577	0.011	37	31	0.498	0.008	5	4	0.539	0.019	67	86	0.491	0.005	10	27	0.521	0.010	28	12	0.490	0.010	8	2	0.498	0.018
chrVII	38079	G	A	3	9	0.501	0.015	30	22	0.457	0.009	24	18	0.493	0.009	24	29	0.517	0.009	34	30	0.515	0.007	9	6	0.617	0.014	25	19	0.502	0.011	25	16	0.470	0.009	33	39	0.506	0.006	10	7	0.511	0.013	30	17	0.624	0.008	31	26	0.538	0.008	26	11	0.653	0.009	27	29	0.473	0.008	13	12	0.483	0.012	24	34	0.471	0.007	43	15	0.750	0.007	22	14	0.520	0.011	41	12	0.682	0.008	47	30	0.516	0.007	57	77	0.507	0.005	4	4	0.563	0.024	58	17	0.712	0.007	26	36	0.490	0.008	11	11	0.482	0.014	9	13	0.577	0.011	32	33	0.498	0.008	6	5	0.539	0.019	64	75	0.491	0.005	17	24	0.521	0.010	21	10	0.490	0.010	12	2	0.498	0.018
chrVII	38202	A	G	10	10	0.500	0.015	30	31	0.457	0.009	20	23	0.493	0.009	39	27	0.517	0.009	34	43	0.514	0.007	8	4	0.617	0.014	13	17	0.502	0.011	17	17	0.470	0.009	48	41	0.506	0.006	11	8	0.511	0.013	34	25	0.625	0.008	25	26	0.537	0.008	16	20	0.653	0.009	25	17	0.473	0.008	11	20	0.482	0.012	31	25	0.470	0.007	28	12	0.749	0.007	20	25	0.521	0.011	30	15	0.682	0.008	39	34	0.516	0.007	52	74	0.507	0.005	8	6	0.563	0.024	48	20	0.713	0.007	24	35	0.488	0.008	12	12	0.482	0.014	12	16	0.577	0.011	30	34	0.497	0.008	12	9	0.539	0.019	57	50	0.490	0.005	21	18	0.521	0.010	21	26	0.489	0.010	10	10	0.498	0.018
chrVII	38265	T	C	7	5	0.500	0.015	27	34	0.457	0.009	18	17	0.492	0.009	24	23	0.517	0.009	26	37	0.514	0.007	17	3	0.617	0.014	14	15	0.503	0.011	15	15	0.469	0.009	46	20	0.506	0.006	17	12	0.511	0.013	33	14	0.625	0.008	33	28	0.537	0.008	21	13	0.651	0.009	18	22	0.473	0.008	10	20	0.482	0.012	30	27	0.470	0.007	23	13	0.748	0.007	13	18	0.520	0.011	23	16	0.682	0.008	33	26	0.516	0.007	49	65	0.507	0.005	2	6	0.563	0.024	39	21	0.712	0.007	28	21	0.487	0.008	12	13	0.481	0.014	9	11	0.577	0.011	25	31	0.497	0.008	8	5	0.539	0.019	52	51	0.490	0.005	15	15	0.521	0.010	9	19	0.489	0.010	12	7	0.498	0.018
chrVII	38407	T	A	2	9	0.500	0.015	10	18	0.457	0.009	11	13	0.492	0.009	16	12	0.517	0.009	20	25	0.514	0.007	3	5	0.617	0.014	9	9	0.503	0.011	9	22	0.469	0.009	33	17	0.506	0.006	5	6	0.510	0.013	27	9	0.625	0.008	20	18	0.537	0.008	20	9	0.651	0.009	17	18	0.474	0.008	14	12	0.481	0.012	20	18	0.470	0.007	23	12	0.748	0.007	8	6	0.521	0.011	14	4	0.681	0.008	21	27	0.516	0.007	33	41	0.506	0.005	4	2	0.563	0.024	36	14	0.712	0.007	14	9	0.489	0.008	10	4	0.481	0.014	4	13	0.578	0.011	11	21	0.497	0.008	5	4	0.539	0.019	50	36	0.491	0.005	4	13	0.522	0.010	3	14	0.489	0.010	2	2	0.498	0.018
chrVII	38736	T	C	3	3	0.500	0.015	20	29	0.457	0.009	14	18	0.492	0.009	18	13	0.515	0.009	25	25	0.514	0.007	9	4	0.619	0.014	11	8	0.502	0.011	13	12	0.469	0.009	26	30	0.506	0.006	13	12	0.510	0.013	15	10	0.625	0.008	23	5	0.535	0.008	29	11	0.649	0.009	8	14	0.473	0.008	12	3	0.482	0.012	24	15	0.470	0.007	29	9	0.748	0.007	11	5	0.522	0.011	23	5	0.681	0.008	34	21	0.514	0.007	35	59	0.506	0.005	0	1	0.564	0.024	26	11	0.712	0.007	14	15	0.488	0.008	0	14	0.481	0.014	6	3	0.580	0.011	9	14	0.497	0.008	8	4	0.539	0.019	41	39	0.491	0.005	12	4	0.522	0.010	10	7	0.488	0.010	4	7	0.498	0.018
chrVII	38820	C	T	0	7	0.501	0.015	10	20	0.454	0.009	14	6	0.492	0.009	24	8	0.517	0.009	9	19	0.515	0.007	3	6	0.617	0.014	6	7	0.503	0.011	9	8	0.469	0.009	19	25	0.506	0.006	6	7	0.509	0.013	7	6	0.625	0.008	16	8	0.537	0.008	9	10	0.651	0.009	9	15	0.473	0.008	8	3	0.481	0.012	26	8	0.470	0.008	20	4	0.748	0.007	17	7	0.521	0.011	21	1	0.683	0.009	22	17	0.516	0.007	33	43	0.506	0.005	0	3	0.564	0.024	19	0	0.714	0.007	13	5	0.487	0.008	1	5	0.480	0.014	8	2	0.580	0.011	14	12	0.498	0.008	2	3	0.539	0.019	28	38	0.491	0.005	7	1	0.522	0.010	8	9	0.487	0.011	4	1	0.495	0.018
chrVII	38848	T	A	5	7	0.501	0.015	14	13	0.454	0.009	11	6	0.492	0.009	22	9	0.517	0.009	17	18	0.515	0.007	4	4	0.617	0.014	8	9	0.503	0.011	8	6	0.469	0.009	19	27	0.506	0.006	6	4	0.509	0.013	9	9	0.625	0.008	16	11	0.537	0.008	14	9	0.651	0.009	14	12	0.473	0.008	5	3	0.481	0.012	29	11	0.470	0.008	27	3	0.748	0.007	17	6	0.521	0.011	18	4	0.683	0.009	24	16	0.516	0.007	38	39	0.506	0.005	1	1	0.564	0.024	19	3	0.714	0.007	17	5	0.487	0.008	1	3	0.480	0.014	6	7	0.580	0.011	16	17	0.498	0.008	2	3	0.539	0.019	34	43	0.491	0.005	17	1	0.522	0.010	13	12	0.487	0.011	4	1	0.495	0.018
chrVII	39412	C	T	3	3	0.501	0.015	11	18	0.454	0.009	12	21	0.492	0.009	18	9	0.518	0.009	42	24	0.514	0.007	3	4	0.617	0.014	8	6	0.502	0.011	13	19	0.469	0.009	25	20	0.508	0.006	6	10	0.508	0.013	13	5	0.624	0.008	23	6	0.537	0.008	13	10	0.652	0.009	9	13	0.474	0.008	5	9	0.483	0.012	19	16	0.470	0.007	21	11	0.748	0.007	13	6	0.521	0.011	13	13	0.684	0.008	42	27	0.516	0.007	43	41	0.505	0.005	4	0	0.564	0.024	21	5	0.713	0.007	13	13	0.487	0.008	4	6	0.480	0.014	7	10	0.580	0.011	13	26	0.498	0.008	5	1	0.538	0.019	54	47	0.491	0.005	12	3	0.521	0.010	6	15	0.487	0.011	6	6	0.493	0.018
chrVII	39454	T	C	6	3	0.501	0.015	16	18	0.454	0.009	16	17	0.492	0.009	18	11	0.518	0.009	38	21	0.514	0.007	4	2	0.617	0.014	6	9	0.502	0.011	11	19	0.469	0.009	19	21	0.508	0.006	5	8	0.508	0.013	19	8	0.624	0.008	20	9	0.537	0.008	9	12	0.652	0.009	11	13	0.474	0.008	8	8	0.483	0.012	23	13	0.470	0.007	26	11	0.748	0.007	9	3	0.521	0.011	10	18	0.684	0.008	32	15	0.516	0.007	47	39	0.505	0.005	3	0	0.564	0.024	26	8	0.713	0.007	16	12	0.487	0.008	3	8	0.480	0.014	10	11	0.580	0.011	8	26	0.498	0.008	4	5	0.538	0.019	52	48	0.491	0.005	13	5	0.521	0.010	8	14	0.487	0.011	3	6	0.493	0.018
chrVII	39493	C	T	7	5	0.500	0.015	15	17	0.453	0.009	11	13	0.492	0.009	16	16	0.517	0.009	27	19	0.515	0.007	3	3	0.619	0.014	6	11	0.501	0.011	11	22	0.469	0.009	19	21	0.507	0.006	4	6	0.508	0.013	23	8	0.624	0.008	23	7	0.538	0.008	10	8	0.652	0.009	17	14	0.474	0.008	7	8	0.483	0.012	23	19	0.470	0.007	30	9	0.749	0.007	8	4	0.521	0.011	10	13	0.683	0.008	30	14	0.517	0.007	41	42	0.505	0.005	1	3	0.564	0.024	27	9	0.713	0.007	22	9	0.488	0.008	6	8	0.480	0.014	11	11	0.582	0.011	15	26	0.497	0.008	2	7	0.540	0.019	47	50	0.491	0.005	16	5	0.521	0.010	6	11	0.487	0.011	3	4	0.493	0.018
chrVII	39526	A	G	4	2	0.500	0.015	18	13	0.453	0.009	8	8	0.492	0.009	16	17	0.517	0.009	26	19	0.515	0.007	3	1	0.619	0.014	7	14	0.501	0.011	11	17	0.469	0.009	21	25	0.507	0.006	7	5	0.508	0.013	24	5	0.624	0.008	25	10	0.538	0.008	11	12	0.652	0.009	17	13	0.474	0.008	4	10	0.483	0.012	20	22	0.470	0.007	36	5	0.749	0.007	9	3	0.521	0.011	8	13	0.683	0.008	33	13	0.517	0.007	26	50	0.505	0.005	1	3	0.564	0.024	31	9	0.713	0.007	19	14	0.488	0.008	7	5	0.480	0.014	11	10	0.582	0.011	17	24	0.497	0.008	1	7	0.540	0.019	45	50	0.491	0.005	13	6	0.521	0.010	6	14	0.487	0.011	4	1	0.493	0.018
chrVII	39549	G	A	4	5	0.500	0.015	20	14	0.453	0.009	7	13	0.492	0.009	15	18	0.517	0.009	28	18	0.515	0.007	5	1	0.619	0.014	7	14	0.501	0.011	13	8	0.469	0.009	26	23	0.507	0.006	6	8	0.508	0.013	24	5	0.624	0.008	23	9	0.538	0.008	12	13	0.652	0.009	16	15	0.474	0.008	3	10	0.483	0.012	19	21	0.470	0.007	36	5	0.749	0.007	14	3	0.521	0.011	7	10	0.683	0.008	32	12	0.517	0.007	27	52	0.505	0.005	3	1	0.564	0.024	33	8	0.713	0.007	20	14	0.488	0.008	8	3	0.480	0.014	12	12	0.582	0.011	18	21	0.497	0.008	1	1	0.540	0.019	41	48	0.491	0.005	16	4	0.521	0.010	6	14	0.487	0.011	5	1	0.493	0.018
chrVII	39607	A	T	6	6	0.500	0.015	18	13	0.453	0.009	8	14	0.492	0.009	15	20	0.517	0.009	35	15	0.515	0.007	6	2	0.619	0.014	8	10	0.501	0.011	18	10	0.469	0.009	19	24	0.507	0.006	8	4	0.508	0.013	17	6	0.624	0.008	18	10	0.538	0.008	9	4	0.652	0.009	14	13	0.474	0.008	1	7	0.483	0.012	16	21	0.470	0.007	39	8	0.749	0.007	14	6	0.521	0.011	11	9	0.683	0.008	33	15	0.517	0.007	23	48	0.505	0.005	6	4	0.564	0.024	30	8	0.713	0.007	14	14	0.488	0.008	6	5	0.480	0.014	11	12	0.582	0.011	21	15	0.497	0.008	5	0	0.540	0.019	50	53	0.491	0.005	22	3	0.521	0.010	10	12	0.487	0.011	4	1	0.493	0.018
chrVII	39784	C	T	4	8	0.500	0.015	17	23	0.453	0.009	24	10	0.491	0.009	12	15	0.517	0.009	30	29	0.514	0.007	11	3	0.619	0.014	19	11	0.501	0.011	12	17	0.469	0.009	40	37	0.508	0.006	6	6	0.509	0.013	31	11	0.624	0.008	23	26	0.538	0.008	18	9	0.651	0.009	29	28	0.474	0.008	12	5	0.483	0.012	26	39	0.470	0.008	34	15	0.749	0.007	9	5	0.522	0.011	23	11	0.682	0.009	31	21	0.516	0.007	38	36	0.505	0.005	3	3	0.563	0.024	38	22	0.712	0.007	19	29	0.486	0.008	13	4	0.481	0.014	13	15	0.582	0.011	22	20	0.499	0.008	3	4	0.541	0.019	55	49	0.491	0.005	21	14	0.522	0.010	9	11	0.485	0.010	7	8	0.494	0.018
chrVII	39847	C	T	3	8	0.500	0.015	19	18	0.453	0.009	25	9	0.491	0.009	15	15	0.517	0.009	33	27	0.514	0.007	10	5	0.619	0.014	16	11	0.501	0.011	23	13	0.469	0.009	43	26	0.508	0.006	6	13	0.509	0.013	23	10	0.624	0.008	17	23	0.538	0.008	18	8	0.651	0.009	29	23	0.474	0.008	9	9	0.483	0.012	28	41	0.470	0.008	33	8	0.749	0.007	9	7	0.522	0.011	31	9	0.682	0.009	38	21	0.516	0.007	43	39	0.505	0.005	1	3	0.563	0.024	46	15	0.712	0.007	16	17	0.486	0.008	15	8	0.481	0.014	9	14	0.582	0.011	25	25	0.499	0.008	4	2	0.541	0.019	45	40	0.491	0.005	17	15	0.522	0.010	15	12	0.485	0.010	5	8	0.494	0.018
chrVII	39953	G	A	5	5	0.500	0.015	19	27	0.453	0.009	23	25	0.491	0.009	28	17	0.517	0.009	49	38	0.514	0.007	11	5	0.619	0.014	18	15	0.501	0.011	25	26	0.469	0.009	54	41	0.508	0.006	11	12	0.509	0.013	26	13	0.624	0.008	31	24	0.538	0.008	22	7	0.651	0.009	29	30	0.474	0.008	8	8	0.483	0.012	34	40	0.470	0.008	39	10	0.749	0.007	13	15	0.522	0.011	49	12	0.682	0.009	43	30	0.516	0.007	59	58	0.505	0.005	5	1	0.563	0.024	60	18	0.712	0.007	36	13	0.486	0.008	8	8	0.481	0.014	22	13	0.582	0.011	40	16	0.499	0.008	2	2	0.541	0.019	73	60	0.491	0.005	28	20	0.522	0.010	12	13	0.485	0.010	9	11	0.494	0.018
chrVII	39973	T	C	4	2	0.500	0.015	17	25	0.453	0.009	25	27	0.491	0.009	20	15	0.517	0.009	49	32	0.514	0.007	14	3	0.619	0.014	17	10	0.501	0.011	23	26	0.469	0.009	46	38	0.508	0.006	11	11	0.509	0.013	25	11	0.624	0.008	32	28	0.538	0.008	21	7	0.651	0.009	29	26	0.474	0.008	9	9	0.483	0.012	31	30	0.470	0.008	33	10	0.749	0.007	14	10	0.522	0.011	43	9	0.682	0.009	39	26	0.516	0.007	55	44	0.505	0.005	2	0	0.563	0.024	46	13	0.712	0.007	29	15	0.486	0.008	5	10	0.481	0.014	20	13	0.582	0.011	43	17	0.499	0.008	2	2	0.542	0.019	70	52	0.491	0.005	29	18	0.522	0.010	7	13	0.485	0.010	8	5	0.494	0.018
chrVII	39988	G	A	6	3	0.500	0.015	16	23	0.453	0.009	25	26	0.491	0.009	20	16	0.517	0.009	42	29	0.514	0.007	14	3	0.619	0.014	16	9	0.501	0.011	26	28	0.468	0.009	41	32	0.507	0.006	13	9	0.509	0.013	27	11	0.624	0.008	29	27	0.538	0.008	22	7	0.651	0.009	26	26	0.474	0.008	9	8	0.483	0.012	29	28	0.471	0.008	31	11	0.749	0.007	15	6	0.522	0.011	44	10	0.683	0.009	33	28	0.517	0.007	53	41	0.505	0.005	1	0	0.563	0.024	42	13	0.712	0.007	30	11	0.486	0.008	3	8	0.481	0.014	17	9	0.582	0.011	43	17	0.498	0.008	5	2	0.542	0.019	75	50	0.491	0.005	27	16	0.522	0.010	5	13	0.485	0.011	6	5	0.494	0.018
chrVII	39991	C	T	6	3	0.500	0.015	16	23	0.453	0.009	25	26	0.491	0.009	20	16	0.517	0.009	42	29	0.514	0.007	14	3	0.619	0.014	16	9	0.501	0.011	26	28	0.468	0.009	41	32	0.507	0.006	13	9	0.509	0.013	27	11	0.624	0.008	29	27	0.538	0.008	22	7	0.651	0.009	26	26	0.474	0.008	9	8	0.483	0.012	29	28	0.471	0.008	31	11	0.749	0.007	15	6	0.522	0.011	44	10	0.683	0.009	33	28	0.517	0.007	53	41	0.505	0.005	1	0	0.563	0.024	42	13	0.712	0.007	30	11	0.486	0.008	3	8	0.481	0.014	17	9	0.582	0.011	43	17	0.498	0.008	5	2	0.542	0.019	75	50	0.491	0.005	27	16	0.522	0.010	5	13	0.485	0.011	6	5	0.494	0.018
chrVII	40138	C	T	13	9	0.500	0.015	23	22	0.452	0.009	36	31	0.491	0.009	18	17	0.517	0.009	37	42	0.514	0.007	16	7	0.619	0.014	26	15	0.501	0.011	22	20	0.468	0.009	43	42	0.507	0.006	17	14	0.508	0.013	31	26	0.624	0.008	38	34	0.538	0.008	24	17	0.651	0.009	32	18	0.475	0.008	12	19	0.483	0.012	30	28	0.471	0.008	42	14	0.748	0.007	12	10	0.522	0.011	39	6	0.683	0.009	48	37	0.516	0.007	55	84	0.505	0.005	6	5	0.563	0.024	47	8	0.712	0.007	33	17	0.487	0.008	8	15	0.482	0.014	24	19	0.582	0.011	27	24	0.498	0.008	17	12	0.542	0.019	80	74	0.491	0.005	31	19	0.521	0.010	15	21	0.485	0.011	8	10	0.494	0.018
chrVII	40405	A	G	5	11	0.498	0.015	24	17	0.452	0.009	20	19	0.491	0.009	22	18	0.519	0.009	43	32	0.513	0.007	12	7	0.619	0.014	16	11	0.501	0.011	21	18	0.469	0.009	41	30	0.506	0.006	3	11	0.512	0.013	36	14	0.624	0.009	22	29	0.540	0.008	20	18	0.653	0.009	23	23	0.476	0.008	10	9	0.482	0.012	27	31	0.469	0.008	39	16	0.749	0.007	12	12	0.522	0.011	33	12	0.681	0.009	37	32	0.517	0.007	56	48	0.504	0.006	6	6	0.563	0.024	37	15	0.712	0.007	18	23	0.487	0.008	6	13	0.482	0.014	11	9	0.584	0.011	22	27	0.497	0.008	5	9	0.545	0.019	60	69	0.491	0.005	23	18	0.521	0.010	18	18	0.485	0.011	2	7	0.495	0.018
chrVII	40507	C	T	9	7	0.499	0.015	19	13	0.454	0.009	14	31	0.490	0.009	17	12	0.519	0.009	42	33	0.512	0.007	13	2	0.620	0.014	14	14	0.500	0.011	19	18	0.469	0.009	34	26	0.507	0.006	10	4	0.509	0.013	27	11	0.624	0.008	17	16	0.540	0.008	12	17	0.654	0.009	24	30	0.476	0.008	9	17	0.484	0.012	29	23	0.470	0.008	34	11	0.748	0.007	19	14	0.521	0.011	29	8	0.681	0.009	39	32	0.517	0.007	76	50	0.505	0.005	0	1	0.562	0.024	41	18	0.711	0.007	20	22	0.485	0.008	8	10	0.481	0.014	22	7	0.585	0.011	24	34	0.497	0.008	9	7	0.545	0.019	53	71	0.490	0.005	16	11	0.521	0.010	13	13	0.486	0.011	7	6	0.496	0.018
chrVII	40619	A	G	3	10	0.499	0.015	25	17	0.454	0.009	20	20	0.490	0.009	13	10	0.519	0.009	31	29	0.512	0.007	3	7	0.620	0.014	12	14	0.500	0.011	11	13	0.469	0.009	28	29	0.507	0.006	6	3	0.509	0.013	23	11	0.624	0.008	18	24	0.540	0.008	4	12	0.654	0.009	20	14	0.476	0.008	6	9	0.484	0.012	23	34	0.470	0.008	23	16	0.748	0.007	14	9	0.521	0.011	17	4	0.681	0.009	28	33	0.517	0.007	38	55	0.505	0.005	3	2	0.562	0.024	49	15	0.711	0.007	18	23	0.485	0.008	8	16	0.481	0.014	15	10	0.585	0.011	21	22	0.497	0.008	8	5	0.545	0.019	43	43	0.490	0.005	21	12	0.521	0.010	9	6	0.486	0.011	1	1	0.496	0.018
chrVII	40984	T	C	4	3	0.500	0.015	15	20	0.454	0.009	20	16	0.490	0.009	28	28	0.520	0.009	38	33	0.512	0.007	7	3	0.620	0.014	14	11	0.499	0.011	14	11	0.469	0.009	38	22	0.507	0.007	11	4	0.510	0.013	27	13	0.623	0.009	25	15	0.542	0.008	17	10	0.652	0.009	14	19	0.477	0.008	3	8	0.483	0.012	31	27	0.471	0.008	37	9	0.749	0.007	13	15	0.521	0.011	25	16	0.680	0.009	49	32	0.517	0.007	47	45	0.504	0.006	3	4	0.564	0.024	41	20	0.713	0.007	23	23	0.487	0.008	13	6	0.481	0.014	23	11	0.588	0.011	23	23	0.497	0.008	2	4	0.546	0.019	60	47	0.491	0.005	10	13	0.522	0.010	14	17	0.486	0.011	4	4	0.497	0.018
chrVII	41032	C	T	5	4	0.498	0.015	18	18	0.454	0.009	18	15	0.490	0.009	25	27	0.520	0.009	37	40	0.512	0.007	7	2	0.620	0.014	15	15	0.499	0.011	15	12	0.468	0.009	30	24	0.508	0.006	6	5	0.510	0.013	35	15	0.623	0.009	21	14	0.542	0.008	9	6	0.652	0.009	15	20	0.478	0.008	5	13	0.484	0.012	28	20	0.472	0.008	32	5	0.749	0.007	15	12	0.521	0.011	24	15	0.680	0.009	44	25	0.517	0.007	57	31	0.505	0.006	4	4	0.564	0.024	39	15	0.714	0.007	21	20	0.487	0.008	12	5	0.481	0.014	16	10	0.587	0.011	25	17	0.497	0.008	3	5	0.546	0.019	57	38	0.490	0.005	12	12	0.522	0.010	18	15	0.485	0.011	8	9	0.497	0.018
chrVII	41041	A	G	5	4	0.498	0.015	19	19	0.454	0.009	17	15	0.490	0.009	24	26	0.520	0.009	37	41	0.512	0.007	6	2	0.620	0.014	15	17	0.499	0.011	14	13	0.468	0.009	28	24	0.508	0.006	6	6	0.510	0.013	35	15	0.623	0.009	21	16	0.542	0.008	8	6	0.653	0.009	15	23	0.479	0.008	5	15	0.483	0.012	26	21	0.473	0.008	32	7	0.749	0.007	15	14	0.521	0.011	22	15	0.680	0.009	43	28	0.517	0.007	57	36	0.505	0.006	4	4	0.564	0.024	40	10	0.714	0.007	19	22	0.487	0.008	11	7	0.481	0.014	16	10	0.588	0.011	24	19	0.497	0.008	4	5	0.546	0.019	53	38	0.490	0.005	12	12	0.522	0.010	18	15	0.485	0.011	8	9	0.497	0.018
chrVII	41301	G	T	0	2	0.497	0.015	9	10	0.454	0.009	8	6	0.490	0.009	7	3	0.519	0.009	9	23	0.512	0.007	2	0	0.620	0.014	4	7	0.498	0.011	7	12	0.468	0.009	30	18	0.507	0.006	5	2	0.510	0.013	12	3	0.623	0.009	14	10	0.542	0.008	12	4	0.653	0.009	11	18	0.478	0.008	3	4	0.484	0.012	27	18	0.471	0.008	32	9	0.748	0.007	7	1	0.520	0.011	9	8	0.679	0.009	13	19	0.516	0.007	34	32	0.505	0.005	2	0	0.564	0.024	23	7	0.714	0.007	17	16	0.485	0.008	3	1	0.481	0.014	8	3	0.588	0.011	16	14	0.497	0.008	3	0	0.547	0.019	34	25	0.490	0.005	13	6	0.521	0.010	4	5	0.485	0.011	1	2	0.496	0.018
chrVII	41439	C	T	1	2	0.497	0.015	10	7	0.454	0.009	6	13	0.490	0.009	10	7	0.518	0.009	20	15	0.512	0.007	1	0	0.621	0.014	6	13	0.498	0.011	4	13	0.468	0.009	26	17	0.508	0.006	5	1	0.510	0.013	12	1	0.622	0.008	12	4	0.541	0.008	15	8	0.653	0.009	6	22	0.479	0.008	6	1	0.484	0.012	14	16	0.472	0.008	37	4	0.748	0.007	1	1	0.521	0.011	18	15	0.679	0.009	14	18	0.517	0.007	32	34	0.506	0.005	0	2	0.565	0.024	19	10	0.715	0.007	11	15	0.485	0.008	7	2	0.481	0.014	12	3	0.588	0.011	15	19	0.496	0.008	1	0	0.546	0.019	20	42	0.490	0.005	8	10	0.521	0.010	5	7	0.485	0.011	2	2	0.497	0.018
chrVII	41497	A	T	2	4	0.497	0.015	20	14	0.454	0.009	10	20	0.490	0.009	13	21	0.518	0.009	24	21	0.512	0.007	5	4	0.621	0.014	8	12	0.498	0.011	8	20	0.468	0.009	29	26	0.508	0.006	9	5	0.510	0.013	20	8	0.622	0.008	21	14	0.541	0.008	16	9	0.653	0.009	12	22	0.479	0.008	10	10	0.484	0.012	19	20	0.472	0.008	45	4	0.748	0.007	4	2	0.521	0.011	24	13	0.679	0.009	22	24	0.517	0.007	36	45	0.506	0.005	0	2	0.565	0.024	22	17	0.715	0.007	19	23	0.485	0.008	8	5	0.481	0.014	6	8	0.588	0.011	18	29	0.496	0.008	4	1	0.546	0.019	37	61	0.490	0.005	7	13	0.521	0.010	8	13	0.485	0.011	5	2	0.497	0.018
chrVII	41833	A	G	5	4	0.495	0.015	12	25	0.454	0.009	15	18	0.487	0.009	31	23	0.517	0.009	32	43	0.511	0.007	13	1	0.622	0.014	10	14	0.496	0.011	15	23	0.469	0.009	33	43	0.508	0.007	8	5	0.509	0.014	23	23	0.620	0.009	17	18	0.540	0.008	20	9	0.650	0.009	28	34	0.479	0.008	9	10	0.485	0.012	33	23	0.469	0.008	36	18	0.749	0.007	13	21	0.520	0.011	37	5	0.677	0.009	39	37	0.518	0.007	49	46	0.505	0.006	6	2	0.569	0.024	32	17	0.714	0.007	13	27	0.485	0.008	3	14	0.479	0.014	11	6	0.586	0.011	12	23	0.496	0.008	3	0	0.547	0.019	43	66	0.491	0.005	16	22	0.519	0.010	10	15	0.485	0.011	5	8	0.496	0.018
chrVII	42433	C	T	2	2	0.496	0.016	9	21	0.456	0.009	15	16	0.490	0.009	15	19	0.517	0.009	30	30	0.508	0.007	3	3	0.625	0.014	13	11	0.497	0.011	8	14	0.468	0.009	28	23	0.508	0.007	7	7	0.511	0.014	20	10	0.620	0.009	22	23	0.534	0.008	20	10	0.651	0.009	20	14	0.481	0.008	5	9	0.488	0.012	21	22	0.469	0.008	24	7	0.750	0.007	14	9	0.514	0.012	28	9	0.674	0.009	26	22	0.518	0.007	27	37	0.504	0.006	3	2	0.558	0.024	22	6	0.715	0.007	15	13	0.491	0.008	5	4	0.478	0.014	19	4	0.588	0.012	21	34	0.494	0.008	4	2	0.555	0.019	49	50	0.492	0.005	20	10	0.518	0.010	14	5	0.487	0.011	2	2	0.493	0.018
chrVII	42510	A	T	4	9	0.495	0.016	12	23	0.453	0.009	18	11	0.487	0.009	12	22	0.518	0.009	29	34	0.509	0.007	1	0	0.625	0.015	17	9	0.494	0.011	6	20	0.468	0.009	25	30	0.507	0.007	10	5	0.510	0.014	26	8	0.619	0.009	21	19	0.537	0.008	18	19	0.652	0.009	32	13	0.477	0.008	7	9	0.485	0.013	20	22	0.468	0.008	26	12	0.749	0.007	15	7	0.517	0.012	24	14	0.675	0.009	31	27	0.517	0.007	32	49	0.505	0.006	3	3	0.565	0.024	22	11	0.713	0.007	11	12	0.488	0.009	9	6	0.477	0.014	19	5	0.587	0.012	19	29	0.496	0.008	2	1	0.547	0.019	59	60	0.491	0.005	23	13	0.517	0.010	15	11	0.482	0.011	3	5	0.493	0.018
chrVII	42565	T	C	2	7	0.493	0.016	14	14	0.459	0.009	15	11	0.490	0.009	7	10	0.518	0.009	15	28	0.511	0.007	6	2	0.625	0.015	9	7	0.495	0.011	10	18	0.472	0.009	27	24	0.510	0.007	11	6	0.511	0.014	15	9	0.618	0.009	22	8	0.538	0.008	11	10	0.651	0.010	25	10	0.480	0.008	4	11	0.488	0.013	11	26	0.470	0.008	28	10	0.752	0.007	8	4	0.521	0.012	29	12	0.671	0.009	28	22	0.519	0.007	28	43	0.507	0.006	2	5	0.570	0.024	29	10	0.716	0.007	10	11	0.487	0.009	7	7	0.477	0.014	11	7	0.591	0.012	15	18	0.496	0.008	2	1	0.552	0.019	42	58	0.493	0.005	20	20	0.516	0.010	8	10	0.486	0.011	2	6	0.495	0.018
chrVII	42721	G	A	8	1	0.495	0.016	9	10	0.457	0.009	10	10	0.490	0.009	11	8	0.515	0.009	13	19	0.508	0.007	0	4	0.625	0.015	6	16	0.497	0.011	11	11	0.468	0.009	15	20	0.507	0.007	4	5	0.509	0.014	19	11	0.618	0.009	20	9	0.534	0.008	14	2	0.651	0.010	12	12	0.479	0.008	3	5	0.488	0.013	16	12	0.468	0.008	22	4	0.749	0.007	9	2	0.516	0.012	10	6	0.675	0.009	14	20	0.517	0.007	36	24	0.505	0.006	2	0	0.560	0.024	25	10	0.715	0.007	6	17	0.489	0.009	7	3	0.476	0.014	12	4	0.588	0.012	14	15	0.493	0.008	1	2	0.551	0.019	28	20	0.492	0.005	12	7	0.516	0.010	9	13	0.486	0.011	5	0	0.491	0.018
chrVII	43192	G	T	1	0	0.492	0.016	0	0	0.459	0.009	0	1	0.487	0.009	0	1	0.516	0.009	0	3	0.509	0.007	2	0	0.626	0.015	1	0	0.497	0.011	0	1	0.464	0.009	1	2	0.508	0.007	0	0	0.511	0.014	1	2	0.620	0.009	1	0	0.534	0.009	2	0	0.652	0.010	1	2	0.477	0.008	0	0	0.487	0.013	0	1	0.471	0.008	2	0	0.749	0.007	0	0	0.518	0.012	0	0	0.675	0.009	0	2	0.516	0.007	4	2	0.504	0.006	0	0	0.564	0.025	3	1	0.713	0.007	0	0	0.489	0.009	0	0	0.478	0.014	0	2	0.590	0.012	0	0	0.493	0.008	2	0	0.553	0.019	1	1	0.491	0.005	1	0	0.518	0.010	0	0	0.487	0.011	0	3	0.491	0.019
chrVII	43204	A	T	0	0	0.492	0.016	0	0	0.459	0.009	0	0	0.487	0.009	0	0	0.516	0.009	0	2	0.509	0.007	0	0	0.626	0.015	0	0	0.497	0.011	0	1	0.464	0.009	0	0	0.508	0.007	0	0	0.511	0.014	0	2	0.620	0.009	0	0	0.534	0.009	0	0	0.652	0.010	0	0	0.477	0.008	0	0	0.487	0.013	0	1	0.471	0.008	1	0	0.749	0.007	0	0	0.518	0.012	0	0	0.675	0.009	0	0	0.516	0.007	2	2	0.504	0.006	0	0	0.564	0.025	0	0	0.713	0.007	0	0	0.489	0.009	0	0	0.478	0.014	0	2	0.590	0.012	0	0	0.493	0.008	2	0	0.553	0.019	1	0	0.491	0.005	0	1	0.518	0.010	0	0	0.487	0.011	0	3	0.491	0.019
chrVII	43308	T	G	6	4	0.492	0.016	7	3	0.458	0.009	9	5	0.486	0.009	8	10	0.514	0.009	11	7	0.510	0.007	9	2	0.626	0.015	6	4	0.498	0.011	12	2	0.464	0.009	6	7	0.509	0.007	2	1	0.513	0.014	6	6	0.620	0.009	5	7	0.536	0.009	6	8	0.653	0.010	9	13	0.476	0.008	4	0	0.488	0.013	3	9	0.471	0.008	14	3	0.749	0.007	4	4	0.520	0.012	6	3	0.676	0.009	6	12	0.516	0.007	14	12	0.505	0.006	0	2	0.566	0.025	15	5	0.713	0.007	5	6	0.489	0.009	3	1	0.478	0.014	6	6	0.591	0.012	12	11	0.494	0.008	5	2	0.553	0.019	21	17	0.491	0.005	5	6	0.520	0.010	2	7	0.485	0.011	0	2	0.491	0.019
chrVII	43400	A	G	12	12	0.492	0.016	16	21	0.458	0.009	22	30	0.486	0.009	40	16	0.514	0.009	36	32	0.510	0.007	17	8	0.626	0.015	12	25	0.498	0.011	24	22	0.464	0.009	42	47	0.509	0.007	15	16	0.513	0.014	29	27	0.620	0.009	42	27	0.536	0.009	23	14	0.653	0.010	29	37	0.476	0.008	14	10	0.488	0.013	43	29	0.471	0.008	40	13	0.749	0.007	9	15	0.520	0.012	27	23	0.676	0.009	41	29	0.516	0.007	65	42	0.505	0.006	5	1	0.566	0.025	34	18	0.713	0.007	24	31	0.489	0.009	10	9	0.478	0.014	20	17	0.590	0.012	32	26	0.494	0.008	6	12	0.553	0.019	60	68	0.491	0.005	18	22	0.520	0.010	17	16	0.485	0.011	3	9	0.491	0.019
chrVII	43798	C	T	7	6	0.491	0.016	13	4	0.459	0.009	14	8	0.486	0.009	21	11	0.514	0.009	23	22	0.510	0.007	2	5	0.626	0.015	5	11	0.498	0.011	11	16	0.464	0.009	17	16	0.510	0.007	4	5	0.513	0.014	14	8	0.621	0.009	14	9	0.536	0.009	25	11	0.654	0.010	12	19	0.476	0.008	6	4	0.488	0.013	22	22	0.471	0.008	20	5	0.750	0.007	6	11	0.518	0.012	19	7	0.676	0.009	18	25	0.517	0.007	30	39	0.506	0.006	1	2	0.566	0.025	40	8	0.713	0.007	9	6	0.489	0.009	5	7	0.476	0.014	11	4	0.588	0.012	19	9	0.493	0.008	3	4	0.552	0.019	34	36	0.490	0.005	12	8	0.520	0.010	8	8	0.485	0.011	5	3	0.491	0.019
chrVII	44099	C	T	2	4	0.493	0.016	9	10	0.459	0.009	8	4	0.486	0.009	6	6	0.514	0.009	9	13	0.510	0.007	3	0	0.626	0.015	0	1	0.498	0.011	6	8	0.464	0.009	12	16	0.510	0.007	5	3	0.513	0.014	8	8	0.621	0.009	10	8	0.535	0.009	8	4	0.654	0.010	7	10	0.476	0.008	1	10	0.488	0.013	4	12	0.471	0.008	15	7	0.750	0.007	5	7	0.518	0.012	7	3	0.676	0.009	21	11	0.517	0.007	34	30	0.506	0.006	0	0	0.566	0.025	35	8	0.713	0.007	8	8	0.489	0.009	3	1	0.476	0.014	10	4	0.588	0.012	9	10	0.492	0.008	0	3	0.552	0.019	29	26	0.490	0.005	8	5	0.521	0.010	2	6	0.485	0.011	1	3	0.491	0.019
chrVII	44898	C	T	10	2	0.493	0.016	25	20	0.457	0.009	15	24	0.485	0.009	17	17	0.514	0.009	31	31	0.511	0.007	9	7	0.628	0.015	10	13	0.499	0.011	20	26	0.465	0.009	41	28	0.510	0.007	5	9	0.509	0.014	20	10	0.622	0.009	16	25	0.536	0.009	16	9	0.652	0.010	22	23	0.475	0.008	24	11	0.489	0.013	29	21	0.474	0.008	37	12	0.753	0.007	14	22	0.519	0.012	27	27	0.674	0.009	33	27	0.517	0.007	42	46	0.509	0.006	5	4	0.566	0.025	30	23	0.714	0.007	28	27	0.493	0.009	6	8	0.478	0.014	13	14	0.592	0.012	29	30	0.495	0.008	7	3	0.554	0.019	49	55	0.491	0.005	18	16	0.519	0.010	23	12	0.483	0.011	3	0	0.495	0.019
chrVII	45371	C	T	1	1	0.495	0.016	2	3	0.455	0.009	3	3	0.485	0.009	4	3	0.513	0.009	14	6	0.510	0.007	3	0	0.627	0.015	2	3	0.498	0.011	3	3	0.465	0.009	16	12	0.510	0.007	7	6	0.508	0.014	5	2	0.621	0.009	7	4	0.536	0.009	6	0	0.652	0.010	4	2	0.475	0.008	0	2	0.488	0.013	3	6	0.476	0.008	1	1	0.750	0.007	5	0	0.518	0.012	4	1	0.672	0.009	9	5	0.517	0.007	12	14	0.507	0.006	0	0	0.564	0.025	2	2	0.713	0.007	3	3	0.495	0.009	6	4	0.476	0.014	3	0	0.592	0.012	1	1	0.496	0.008	2	0	0.556	0.019	14	14	0.490	0.005	5	3	0.515	0.010	4	2	0.484	0.011	0	1	0.494	0.019
chrVII	45398	C	T	9	7	0.495	0.016	17	15	0.455	0.009	18	10	0.485	0.009	10	9	0.513	0.009	27	15	0.510	0.007	7	3	0.627	0.015	14	6	0.498	0.011	13	11	0.465	0.009	26	27	0.510	0.007	14	9	0.508	0.014	14	10	0.621	0.009	18	23	0.536	0.009	15	9	0.652	0.010	8	6	0.475	0.008	9	9	0.488	0.013	17	19	0.476	0.008	32	4	0.750	0.007	20	11	0.518	0.012	16	7	0.672	0.009	25	15	0.517	0.007	34	35	0.507	0.006	2	1	0.564	0.025	27	8	0.713	0.007	16	14	0.495	0.009	5	7	0.476	0.014	6	1	0.592	0.012	14	14	0.496	0.008	0	4	0.556	0.019	26	37	0.490	0.005	17	5	0.515	0.010	5	5	0.484	0.011	6	6	0.494	0.019
chrVII	45399	G	A	9	7	0.495	0.016	17	15	0.455	0.009	18	10	0.485	0.009	10	9	0.513	0.009	27	15	0.510	0.007	7	3	0.627	0.015	14	6	0.498	0.011	13	11	0.465	0.009	26	27	0.510	0.007	14	9	0.508	0.014	14	10	0.621	0.009	18	23	0.536	0.009	15	9	0.652	0.010	8	6	0.475	0.008	9	9	0.488	0.013	17	19	0.476	0.008	32	4	0.750	0.007	20	11	0.518	0.012	16	7	0.672	0.009	25	15	0.517	0.007	34	35	0.507	0.006	2	1	0.564	0.025	27	8	0.713	0.007	16	14	0.495	0.009	5	7	0.476	0.014	6	1	0.592	0.012	14	14	0.496	0.008	0	4	0.556	0.019	26	37	0.490	0.005	17	5	0.515	0.010	5	5	0.484	0.011	6	6	0.494	0.019
chrVII	45537	C	A	8	12	0.497	0.016	32	29	0.455	0.009	27	22	0.483	0.009	35	15	0.513	0.009	36	41	0.510	0.007	16	18	0.627	0.015	28	13	0.498	0.011	24	19	0.464	0.009	41	29	0.510	0.007	12	13	0.508	0.014	24	24	0.617	0.009	23	33	0.536	0.008	22	9	0.653	0.009	19	23	0.476	0.008	23	19	0.490	0.013	26	32	0.473	0.008	47	8	0.750	0.007	20	19	0.517	0.012	20	18	0.671	0.009	32	20	0.515	0.007	37	52	0.509	0.006	2	0	0.563	0.025	44	19	0.713	0.007	34	21	0.495	0.009	10	11	0.476	0.014	17	10	0.592	0.012	26	29	0.496	0.008	6	9	0.554	0.019	64	64	0.489	0.005	24	18	0.517	0.010	4	15	0.484	0.011	15	8	0.498	0.019
chrVII	45669	A	T	11	7	0.496	0.016	13	19	0.455	0.009	22	24	0.483	0.009	22	11	0.513	0.009	53	28	0.509	0.007	4	5	0.628	0.015	6	9	0.498	0.011	19	15	0.464	0.009	33	25	0.510	0.007	12	7	0.504	0.014	11	14	0.617	0.009	18	22	0.535	0.008	16	9	0.653	0.009	17	20	0.476	0.008	7	4	0.490	0.013	25	13	0.473	0.008	37	13	0.750	0.007	11	12	0.517	0.012	18	17	0.671	0.009	30	18	0.515	0.007	31	42	0.509	0.006	2	0	0.563	0.025	28	12	0.713	0.007	20	23	0.495	0.009	8	6	0.476	0.014	11	9	0.595	0.012	21	26	0.496	0.008	2	4	0.554	0.019	62	67	0.489	0.005	19	10	0.517	0.010	9	13	0.484	0.011	3	2	0.498	0.019
chrVII	45723	G	A	4	5	0.496	0.016	10	22	0.455	0.009	21	21	0.483	0.009	19	7	0.513	0.009	48	21	0.509	0.007	6	2	0.628	0.015	7	7	0.498	0.011	19	17	0.464	0.009	27	24	0.510	0.007	12	6	0.504	0.014	12	19	0.617	0.009	19	16	0.535	0.008	18	7	0.653	0.009	20	22	0.476	0.008	8	3	0.490	0.013	18	25	0.473	0.008	44	12	0.750	0.007	15	9	0.517	0.012	22	15	0.671	0.009	26	17	0.515	0.007	46	38	0.509	0.006	4	1	0.563	0.025	34	12	0.713	0.007	25	23	0.495	0.009	4	8	0.476	0.014	16	4	0.595	0.012	20	15	0.496	0.008	3	4	0.554	0.019	48	71	0.489	0.005	14	14	0.517	0.010	12	12	0.484	0.011	2	6	0.498	0.019
chrVII	45804	G	A	1	5	0.496	0.016	11	17	0.455	0.009	11	8	0.483	0.009	11	6	0.513	0.009	40	18	0.509	0.007	5	0	0.628	0.015	12	10	0.498	0.011	7	21	0.464	0.009	19	27	0.510	0.007	8	5	0.504	0.014	10	14	0.617	0.009	24	13	0.535	0.008	18	4	0.653	0.009	19	10	0.476	0.008	2	5	0.490	0.013	16	29	0.473	0.008	21	13	0.750	0.007	13	6	0.517	0.012	24	10	0.671	0.009	32	17	0.515	0.007	41	28	0.509	0.006	1	4	0.563	0.025	28	5	0.713	0.007	19	15	0.495	0.009	2	8	0.476	0.014	9	11	0.595	0.012	9	13	0.496	0.008	9	4	0.554	0.019	43	54	0.489	0.005	19	10	0.517	0.010	9	4	0.484	0.011	3	5	0.498	0.019
chrVII	46050	A	G	5	4	0.496	0.016	22	8	0.457	0.009	8	10	0.483	0.009	9	4	0.513	0.009	28	24	0.509	0.007	7	9	0.628	0.015	7	8	0.498	0.011	8	18	0.464	0.009	19	22	0.510	0.007	3	7	0.504	0.014	9	8	0.616	0.009	14	6	0.535	0.008	15	4	0.652	0.009	16	26	0.477	0.008	6	5	0.489	0.013	10	13	0.473	0.008	30	12	0.750	0.007	15	5	0.517	0.012	8	8	0.670	0.009	20	13	0.516	0.007	19	21	0.508	0.006	2	0	0.563	0.025	22	9	0.712	0.007	9	10	0.496	0.009	5	5	0.476	0.014	11	8	0.594	0.012	17	23	0.497	0.008	4	2	0.553	0.019	35	38	0.490	0.005	7	12	0.518	0.010	9	3	0.484	0.011	3	3	0.498	0.019
chrVII	46197	C	T	3	0	0.496	0.016	2	4	0.456	0.009	3	6	0.483	0.009	2	2	0.514	0.009	9	11	0.509	0.007	1	4	0.628	0.014	3	5	0.500	0.011	9	4	0.464	0.009	9	9	0.512	0.007	0	1	0.503	0.014	3	1	0.615	0.009	7	4	0.535	0.008	3	1	0.652	0.009	3	4	0.477	0.008	3	2	0.489	0.013	7	10	0.475	0.008	8	3	0.750	0.007	1	0	0.516	0.012	5	2	0.669	0.009	10	4	0.517	0.007	18	16	0.509	0.006	2	2	0.563	0.025	13	1	0.711	0.007	10	0	0.493	0.008	0	2	0.477	0.014	1	2	0.595	0.011	4	3	0.497	0.008	0	0	0.553	0.019	14	3	0.490	0.005	5	4	0.517	0.010	1	7	0.484	0.011	1	0	0.500	0.019
chrVII	46424	G	A	1	2	0.496	0.016	11	12	0.456	0.009	7	19	0.483	0.009	6	8	0.514	0.009	17	12	0.509	0.007	2	6	0.628	0.014	7	5	0.500	0.011	5	8	0.464	0.009	19	13	0.512	0.007	7	1	0.503	0.014	14	9	0.615	0.009	9	8	0.535	0.008	17	8	0.654	0.009	14	16	0.480	0.008	2	5	0.489	0.012	13	12	0.474	0.008	17	5	0.750	0.007	5	0	0.516	0.012	17	7	0.669	0.009	20	12	0.517	0.007	15	12	0.509	0.006	4	2	0.563	0.025	18	11	0.711	0.007	8	8	0.493	0.008	5	5	0.477	0.014	3	5	0.595	0.011	12	10	0.497	0.008	4	2	0.553	0.019	16	20	0.490	0.005	5	6	0.517	0.010	4	7	0.484	0.011	1	0	0.500	0.019
chrVII	46524	A	G	7	4	0.497	0.016	11	16	0.456	0.009	10	17	0.482	0.009	10	9	0.515	0.009	24	14	0.510	0.007	14	7	0.628	0.014	9	7	0.500	0.011	14	4	0.465	0.009	22	24	0.513	0.007	3	5	0.504	0.014	14	27	0.616	0.009	15	15	0.535	0.008	20	10	0.654	0.009	20	19	0.480	0.008	5	9	0.490	0.013	16	10	0.475	0.008	25	8	0.749	0.007	8	6	0.516	0.012	14	9	0.667	0.009	21	26	0.517	0.007	18	21	0.509	0.006	3	0	0.562	0.025	31	13	0.710	0.007	13	13	0.494	0.009	6	8	0.477	0.014	9	10	0.594	0.012	18	14	0.496	0.008	1	1	0.553	0.019	28	38	0.491	0.005	10	9	0.516	0.010	5	14	0.483	0.011	0	2	0.500	0.019
chrVII	46545	A	G	5	5	0.497	0.016	15	16	0.456	0.009	12	15	0.482	0.009	12	9	0.515	0.009	24	16	0.510	0.007	15	6	0.628	0.014	9	8	0.500	0.011	16	5	0.465	0.009	27	28	0.513	0.007	4	4	0.504	0.014	17	30	0.616	0.009	15	17	0.535	0.008	17	10	0.654	0.009	22	13	0.480	0.008	5	9	0.490	0.013	17	12	0.475	0.008	26	8	0.749	0.007	7	8	0.516	0.012	11	5	0.667	0.009	22	30	0.517	0.007	22	26	0.509	0.006	1	0	0.562	0.025	32	10	0.710	0.007	14	14	0.494	0.009	5	7	0.477	0.014	10	10	0.594	0.012	22	16	0.496	0.008	1	2	0.553	0.019	30	42	0.491	0.005	9	9	0.516	0.010	8	13	0.483	0.011	0	1	0.500	0.019
chrVII	46634	A	G	7	7	0.497	0.016	12	15	0.456	0.009	17	19	0.482	0.009	16	12	0.515	0.009	23	20	0.510	0.007	8	2	0.628	0.014	6	8	0.500	0.011	10	12	0.465	0.009	20	31	0.513	0.007	9	2	0.504	0.014	13	21	0.616	0.009	18	18	0.535	0.008	10	15	0.654	0.009	14	7	0.480	0.008	7	8	0.490	0.013	21	22	0.475	0.008	28	8	0.749	0.007	14	8	0.516	0.012	9	4	0.667	0.009	30	23	0.517	0.007	25	27	0.509	0.006	1	0	0.562	0.025	24	12	0.710	0.007	22	15	0.494	0.009	8	2	0.477	0.014	10	7	0.594	0.012	17	19	0.496	0.008	4	6	0.553	0.019	44	51	0.491	0.005	7	13	0.516	0.010	8	13	0.483	0.011	0	2	0.500	0.019
chrVII	46860	T	C	5	3	0.497	0.016	4	11	0.457	0.009	10	10	0.482	0.009	19	10	0.513	0.009	22	14	0.509	0.007	4	5	0.627	0.014	6	10	0.500	0.011	5	9	0.465	0.009	14	13	0.513	0.007	5	4	0.503	0.014	17	10	0.615	0.009	11	8	0.535	0.008	10	7	0.654	0.009	10	14	0.480	0.008	2	6	0.492	0.012	13	20	0.473	0.008	15	7	0.749	0.007	10	1	0.516	0.012	17	7	0.668	0.009	22	15	0.516	0.007	34	18	0.510	0.006	1	1	0.562	0.025	19	6	0.710	0.007	16	10	0.493	0.008	4	9	0.476	0.014	12	6	0.594	0.011	11	12	0.496	0.008	2	4	0.552	0.019	30	29	0.491	0.005	6	7	0.518	0.010	7	9	0.481	0.011	1	3	0.500	0.019
chrVII	46914	T	C	3	8	0.497	0.016	3	14	0.457	0.009	13	9	0.482	0.009	22	9	0.513	0.009	24	26	0.509	0.007	8	9	0.627	0.014	6	11	0.500	0.011	11	17	0.465	0.009	18	21	0.513	0.007	8	6	0.503	0.014	15	13	0.615	0.009	18	11	0.535	0.008	23	10	0.654	0.009	14	20	0.480	0.008	1	7	0.492	0.012	22	24	0.473	0.008	22	10	0.749	0.007	11	4	0.516	0.012	18	8	0.668	0.009	24	17	0.516	0.007	36	18	0.510	0.006	2	0	0.562	0.025	27	5	0.710	0.007	20	9	0.493	0.008	3	10	0.476	0.014	14	4	0.594	0.011	16	14	0.496	0.008	3	5	0.552	0.019	35	42	0.491	0.005	6	6	0.518	0.010	12	14	0.481	0.011	2	2	0.500	0.019
chrVII	47185	G	A	8	5	0.497	0.016	10	9	0.457	0.009	12	12	0.481	0.009	24	6	0.512	0.009	40	26	0.511	0.007	1	3	0.627	0.014	8	12	0.502	0.011	13	10	0.463	0.009	32	23	0.512	0.007	4	7	0.501	0.014	25	15	0.614	0.009	28	6	0.535	0.008	22	11	0.653	0.009	19	17	0.479	0.008	8	1	0.492	0.012	35	16	0.473	0.008	33	2	0.748	0.007	18	4	0.515	0.012	22	10	0.669	0.009	29	32	0.514	0.007	34	28	0.510	0.006	1	0	0.557	0.025	27	5	0.710	0.007	26	8	0.494	0.008	9	9	0.476	0.014	9	5	0.593	0.011	9	13	0.495	0.008	4	3	0.553	0.019	50	37	0.489	0.005	15	14	0.518	0.010	9	11	0.482	0.011	5	6	0.497	0.018
chrVII	47187	G	T	8	5	0.497	0.016	10	9	0.457	0.009	12	12	0.481	0.009	24	6	0.512	0.009	40	26	0.511	0.007	1	3	0.627	0.014	8	12	0.502	0.011	13	10	0.463	0.009	32	23	0.512	0.007	4	7	0.501	0.014	25	15	0.614	0.009	28	6	0.535	0.008	22	11	0.653	0.009	19	17	0.479	0.008	8	1	0.492	0.012	35	16	0.473	0.008	33	2	0.748	0.007	18	4	0.515	0.012	22	10	0.669	0.009	29	32	0.514	0.007	34	28	0.510	0.006	1	0	0.557	0.025	27	5	0.710	0.007	26	8	0.494	0.008	9	9	0.476	0.014	9	5	0.593	0.011	9	13	0.495	0.008	4	3	0.553	0.019	50	37	0.489	0.005	15	14	0.518	0.010	9	11	0.482	0.011	5	6	0.497	0.018
chrVII	47196	C	T	10	5	0.497	0.016	11	10	0.457	0.009	13	13	0.481	0.009	24	6	0.512	0.009	43	27	0.511	0.007	2	3	0.627	0.014	8	12	0.502	0.011	13	10	0.463	0.009	37	25	0.512	0.007	4	7	0.501	0.014	21	15	0.614	0.009	29	7	0.535	0.008	22	11	0.653	0.009	21	18	0.479	0.008	7	1	0.492	0.012	34	16	0.473	0.008	33	2	0.748	0.007	13	4	0.515	0.012	22	10	0.669	0.009	27	31	0.514	0.007	34	31	0.510	0.006	1	0	0.557	0.025	26	4	0.710	0.007	28	8	0.494	0.008	9	11	0.476	0.014	9	5	0.593	0.011	10	13	0.495	0.008	5	3	0.553	0.019	53	39	0.489	0.005	15	14	0.518	0.010	9	12	0.482	0.011	5	5	0.497	0.018
chrVII	47512	T	C	13	5	0.496	0.015	17	21	0.457	0.009	15	19	0.480	0.009	35	15	0.511	0.009	27	34	0.511	0.007	10	6	0.627	0.014	20	14	0.503	0.011	19	24	0.463	0.009	27	35	0.511	0.006	5	9	0.499	0.013	33	11	0.614	0.009	21	19	0.534	0.008	10	17	0.653	0.009	33	21	0.479	0.008	13	16	0.493	0.012	19	31	0.474	0.008	32	16	0.748	0.007	12	11	0.515	0.012	16	11	0.668	0.009	26	30	0.513	0.007	41	36	0.510	0.006	1	1	0.556	0.025	45	27	0.709	0.007	16	26	0.494	0.008	9	10	0.477	0.014	20	7	0.593	0.011	21	19	0.494	0.008	5	1	0.553	0.019	37	53	0.489	0.005	23	20	0.518	0.010	16	17	0.481	0.011	5	3	0.497	0.018
chrVII	47568	G	A	10	10	0.496	0.015	17	24	0.457	0.009	11	20	0.480	0.009	32	16	0.511	0.009	25	32	0.511	0.007	10	5	0.627	0.014	21	7	0.503	0.011	20	24	0.463	0.009	34	33	0.511	0.006	7	11	0.499	0.013	36	17	0.614	0.009	18	18	0.534	0.008	17	10	0.653	0.009	25	23	0.479	0.008	20	14	0.493	0.012	21	29	0.474	0.008	31	9	0.748	0.007	12	13	0.515	0.012	16	14	0.668	0.009	31	29	0.513	0.007	49	40	0.510	0.006	5	2	0.556	0.025	52	28	0.709	0.007	15	24	0.494	0.008	7	12	0.477	0.014	20	8	0.593	0.011	21	30	0.494	0.008	8	2	0.553	0.019	39	66	0.489	0.005	20	21	0.518	0.010	22	20	0.481	0.011	6	4	0.497	0.018
chrVII	47688	A	G	2	6	0.496	0.015	18	13	0.457	0.009	14	16	0.480	0.009	18	16	0.511	0.009	21	24	0.511	0.007	12	5	0.627	0.014	19	7	0.503	0.011	10	22	0.463	0.009	29	29	0.511	0.006	8	9	0.499	0.013	24	16	0.614	0.009	10	10	0.534	0.008	28	9	0.653	0.009	15	13	0.479	0.008	14	10	0.493	0.012	23	16	0.473	0.008	29	5	0.748	0.007	8	12	0.515	0.012	12	11	0.668	0.009	28	26	0.513	0.007	36	32	0.510	0.006	3	4	0.556	0.025	43	21	0.709	0.007	15	16	0.494	0.008	6	13	0.477	0.014	12	9	0.593	0.011	20	15	0.494	0.008	5	4	0.553	0.019	32	52	0.489	0.005	11	11	0.518	0.010	3	12	0.479	0.011	3	8	0.497	0.018
chrVII	47898	A	G	4	10	0.496	0.015	10	23	0.455	0.009	8	16	0.480	0.009	15	15	0.512	0.009	26	23	0.512	0.007	10	0	0.627	0.014	14	2	0.503	0.011	12	11	0.464	0.009	13	12	0.512	0.006	5	7	0.499	0.013	11	9	0.614	0.008	11	13	0.534	0.008	11	2	0.653	0.009	16	14	0.479	0.008	6	9	0.494	0.012	16	16	0.472	0.008	16	6	0.749	0.007	7	6	0.515	0.012	13	10	0.668	0.009	29	22	0.513	0.007	34	31	0.511	0.005	2	1	0.556	0.025	16	15	0.709	0.007	15	18	0.494	0.008	1	12	0.475	0.014	14	5	0.594	0.011	11	25	0.494	0.008	2	2	0.553	0.019	16	43	0.490	0.005	14	11	0.519	0.010	6	9	0.479	0.011	3	3	0.497	0.018
chrVII	47968	A	G	2	8	0.496	0.015	12	19	0.455	0.009	10	19	0.480	0.009	22	14	0.512	0.009	31	23	0.512	0.007	5	4	0.627	0.014	6	10	0.503	0.011	14	14	0.464	0.009	14	18	0.512	0.006	7	3	0.499	0.013	10	8	0.614	0.008	13	12	0.534	0.008	11	10	0.653	0.009	14	19	0.479	0.008	5	13	0.494	0.012	19	24	0.472	0.008	14	8	0.749	0.007	11	4	0.515	0.012	11	16	0.668	0.009	30	23	0.513	0.007	32	42	0.511	0.005	1	2	0.556	0.025	19	18	0.709	0.007	23	21	0.494	0.008	0	10	0.475	0.014	17	8	0.594	0.011	19	30	0.494	0.008	4	3	0.553	0.019	25	55	0.490	0.005	11	12	0.519	0.010	9	7	0.479	0.011	3	1	0.497	0.018
chrVII	47998	A	G	3	6	0.496	0.015	13	20	0.455	0.009	13	15	0.480	0.009	21	12	0.512	0.009	35	29	0.512	0.007	9	5	0.627	0.014	6	12	0.503	0.011	12	14	0.464	0.009	14	26	0.512	0.006	5	3	0.499	0.013	13	9	0.614	0.008	14	15	0.534	0.008	10	11	0.653	0.009	14	20	0.479	0.008	6	11	0.494	0.012	20	30	0.472	0.008	15	8	0.749	0.007	14	6	0.515	0.012	9	16	0.668	0.009	35	23	0.513	0.007	35	37	0.511	0.005	3	1	0.556	0.025	14	19	0.709	0.007	23	22	0.494	0.008	0	10	0.475	0.014	16	11	0.594	0.011	25	27	0.494	0.008	6	5	0.553	0.019	32	61	0.490	0.005	9	11	0.519	0.010	11	4	0.479	0.011	6	1	0.497	0.018
chrVII	48191	A	G	8	8	0.496	0.015	16	24	0.454	0.009	19	25	0.480	0.009	17	18	0.512	0.009	32	42	0.512	0.007	10	4	0.627	0.014	7	11	0.503	0.011	14	18	0.463	0.009	26	48	0.511	0.006	6	11	0.499	0.013	25	11	0.612	0.008	29	22	0.534	0.008	19	14	0.655	0.009	19	20	0.480	0.008	10	12	0.493	0.012	20	41	0.473	0.007	35	10	0.751	0.007	12	11	0.517	0.011	18	9	0.667	0.009	23	27	0.513	0.007	60	31	0.511	0.005	5	2	0.556	0.024	23	16	0.710	0.007	25	24	0.496	0.008	6	12	0.476	0.014	10	10	0.594	0.011	16	30	0.493	0.008	9	5	0.551	0.019	53	78	0.491	0.005	24	8	0.520	0.010	13	12	0.482	0.011	4	9	0.497	0.018
chrVII	48262	A	G	9	9	0.495	0.015	17	18	0.454	0.009	22	20	0.480	0.009	24	29	0.512	0.009	41	38	0.512	0.007	7	11	0.627	0.014	14	13	0.503	0.011	13	18	0.463	0.009	38	50	0.511	0.006	6	9	0.499	0.013	25	16	0.612	0.008	27	27	0.534	0.008	27	13	0.655	0.009	22	17	0.480	0.008	8	11	0.493	0.012	20	38	0.473	0.007	42	6	0.751	0.007	17	8	0.517	0.011	25	10	0.667	0.009	28	29	0.513	0.007	57	53	0.511	0.005	4	2	0.556	0.024	43	15	0.710	0.007	23	29	0.496	0.008	10	13	0.476	0.014	11	7	0.594	0.011	23	28	0.493	0.008	8	8	0.551	0.019	49	79	0.491	0.005	18	17	0.520	0.010	19	15	0.482	0.011	2	11	0.497	0.018
chrVII	48448	G	A	3	7	0.495	0.015	7	11	0.454	0.009	9	10	0.481	0.009	13	17	0.512	0.009	40	19	0.512	0.007	7	4	0.627	0.014	8	12	0.503	0.011	17	16	0.463	0.009	22	28	0.512	0.006	6	9	0.499	0.013	22	6	0.612	0.008	12	14	0.534	0.008	20	13	0.655	0.009	13	9	0.480	0.008	4	8	0.493	0.012	18	17	0.473	0.007	34	7	0.751	0.007	5	12	0.517	0.011	11	8	0.667	0.009	27	24	0.513	0.007	39	36	0.511	0.005	2	4	0.556	0.024	27	14	0.710	0.007	18	11	0.496	0.008	18	7	0.476	0.014	13	10	0.594	0.011	13	19	0.493	0.008	4	7	0.551	0.019	37	46	0.492	0.005	15	13	0.520	0.010	14	7	0.482	0.011	6	5	0.497	0.018
chrVII	48835	A	T	11	11	0.495	0.015	29	34	0.454	0.009	33	23	0.481	0.009	28	27	0.512	0.009	42	38	0.512	0.007	21	8	0.627	0.014	19	19	0.503	0.011	22	25	0.463	0.009	46	38	0.512	0.006	10	13	0.499	0.013	38	16	0.612	0.008	43	22	0.534	0.008	26	15	0.655	0.009	27	33	0.480	0.008	23	17	0.493	0.012	30	26	0.473	0.007	46	11	0.751	0.007	17	14	0.517	0.011	29	7	0.667	0.009	39	42	0.513	0.007	57	55	0.511	0.005	5	6	0.556	0.024	55	14	0.710	0.007	38	30	0.496	0.008	13	11	0.476	0.014	22	9	0.594	0.011	29	32	0.493	0.008	9	2	0.551	0.019	63	50	0.492	0.005	25	21	0.520	0.010	19	17	0.482	0.011	6	8	0.497	0.018
chrVII	49026	A	T	12	10	0.497	0.016	15	20	0.454	0.009	25	29	0.481	0.009	19	28	0.510	0.009	47	43	0.512	0.007	11	3	0.627	0.014	18	19	0.503	0.011	33	28	0.462	0.009	41	56	0.509	0.006	11	5	0.495	0.013	43	20	0.612	0.008	32	21	0.536	0.008	34	14	0.657	0.009	21	28	0.479	0.008	11	22	0.496	0.012	37	25	0.474	0.008	54	18	0.750	0.007	19	20	0.514	0.012	24	9	0.668	0.009	56	45	0.514	0.007	73	70	0.511	0.006	7	0	0.559	0.025	60	22	0.710	0.007	33	17	0.497	0.008	13	15	0.477	0.014	13	6	0.594	0.011	38	19	0.494	0.008	5	10	0.551	0.019	79	64	0.491	0.005	22	31	0.521	0.010	20	24	0.482	0.011	1	13	0.499	0.018
chrVII	49323	C	T	8	6	0.496	0.016	15	18	0.453	0.009	6	26	0.481	0.009	15	18	0.510	0.009	23	30	0.514	0.007	8	7	0.628	0.014	8	7	0.504	0.011	19	12	0.464	0.009	27	42	0.511	0.006	8	12	0.498	0.013	27	14	0.612	0.008	17	24	0.537	0.008	13	4	0.657	0.009	13	11	0.481	0.008	13	6	0.494	0.012	20	13	0.472	0.008	21	3	0.755	0.007	10	17	0.515	0.012	28	4	0.667	0.009	31	24	0.514	0.007	35	35	0.510	0.005	7	5	0.555	0.025	31	13	0.713	0.007	13	20	0.497	0.008	7	8	0.476	0.014	15	9	0.593	0.011	25	22	0.494	0.008	4	3	0.552	0.019	33	46	0.492	0.005	10	19	0.525	0.010	22	17	0.483	0.011	5	4	0.498	0.018
chrVII	49965	G	T	3	0	0.497	0.015	12	17	0.453	0.009	10	8	0.480	0.009	13	8	0.509	0.009	18	14	0.513	0.007	4	1	0.628	0.014	9	6	0.504	0.011	7	12	0.463	0.009	20	13	0.512	0.006	4	7	0.499	0.013	12	9	0.613	0.008	13	3	0.535	0.008	6	5	0.657	0.009	9	17	0.481	0.008	5	6	0.491	0.012	9	8	0.471	0.008	21	2	0.756	0.007	9	11	0.512	0.012	11	4	0.669	0.009	18	16	0.514	0.007	39	22	0.510	0.005	0	1	0.556	0.024	23	7	0.714	0.007	4	5	0.498	0.008	4	2	0.473	0.014	7	5	0.593	0.011	14	14	0.496	0.008	1	2	0.551	0.019	33	28	0.492	0.005	11	8	0.523	0.010	8	9	0.485	0.011	4	0	0.498	0.018
chrVII	50143	T	A	0	3	0.495	0.015	3	6	0.454	0.009	12	12	0.479	0.009	5	8	0.510	0.009	7	15	0.513	0.007	7	1	0.630	0.014	5	6	0.506	0.011	7	8	0.463	0.009	16	12	0.512	0.006	5	10	0.499	0.013	10	9	0.612	0.008	2	11	0.534	0.008	10	3	0.657	0.009	7	14	0.482	0.008	4	3	0.492	0.012	6	5	0.470	0.007	14	9	0.755	0.007	0	3	0.512	0.011	9	1	0.669	0.009	19	13	0.514	0.007	31	28	0.509	0.005	1	0	0.556	0.024	21	14	0.714	0.007	10	9	0.497	0.008	9	3	0.474	0.014	5	3	0.592	0.011	7	13	0.497	0.008	3	0	0.551	0.019	23	24	0.493	0.005	8	5	0.525	0.010	9	3	0.484	0.011	0	2	0.498	0.018
chrVII	50656	C	T	6	8	0.495	0.015	15	23	0.454	0.009	22	17	0.480	0.009	13	23	0.509	0.009	37	22	0.513	0.007	6	6	0.630	0.014	10	22	0.506	0.011	13	26	0.463	0.009	28	33	0.512	0.006	14	12	0.498	0.013	24	15	0.613	0.008	15	16	0.534	0.008	24	16	0.655	0.009	21	28	0.482	0.008	19	6	0.491	0.012	18	24	0.470	0.007	32	9	0.757	0.007	9	14	0.512	0.011	25	16	0.667	0.009	33	21	0.514	0.007	51	38	0.508	0.005	3	9	0.555	0.024	33	13	0.713	0.007	23	12	0.498	0.008	7	7	0.473	0.014	15	4	0.592	0.011	15	21	0.497	0.008	5	0	0.552	0.019	46	50	0.492	0.005	11	25	0.526	0.010	12	11	0.487	0.011	2	8	0.498	0.018
chrVII	50865	T	C	2	2	0.495	0.015	15	22	0.453	0.009	15	12	0.479	0.009	15	14	0.509	0.009	15	28	0.514	0.007	6	6	0.625	0.014	9	4	0.505	0.011	17	7	0.466	0.009	19	26	0.512	0.006	3	6	0.497	0.013	17	9	0.614	0.008	7	14	0.533	0.008	6	13	0.655	0.009	7	10	0.483	0.008	6	3	0.495	0.012	8	18	0.470	0.008	24	2	0.756	0.007	5	2	0.512	0.012	16	1	0.665	0.009	18	22	0.514	0.007	34	29	0.509	0.005	1	2	0.555	0.024	32	14	0.713	0.007	10	14	0.498	0.008	6	3	0.473	0.014	12	5	0.592	0.011	19	16	0.497	0.008	2	2	0.551	0.019	29	35	0.492	0.005	6	15	0.526	0.010	3	14	0.487	0.011	2	4	0.498	0.018
chrVII	51330	T	C	3	3	0.495	0.015	14	6	0.452	0.009	6	2	0.477	0.009	11	15	0.510	0.009	10	10	0.516	0.007	5	0	0.627	0.014	5	6	0.505	0.011	7	5	0.464	0.009	18	13	0.512	0.006	5	4	0.498	0.013	7	6	0.613	0.008	6	9	0.533	0.008	8	4	0.655	0.009	10	7	0.480	0.008	3	3	0.494	0.012	11	7	0.470	0.008	27	8	0.757	0.007	4	4	0.512	0.012	9	2	0.664	0.009	12	11	0.515	0.007	23	22	0.506	0.006	0	0	0.553	0.024	22	6	0.713	0.007	3	10	0.499	0.008	5	3	0.472	0.014	1	6	0.592	0.011	8	11	0.497	0.008	6	0	0.552	0.019	24	23	0.491	0.005	6	4	0.523	0.010	4	6	0.487	0.011	3	0	0.498	0.018
chrVII	51531	T	C	13	10	0.496	0.015	18	13	0.451	0.009	19	14	0.477	0.009	17	19	0.509	0.009	20	22	0.516	0.007	8	1	0.627	0.014	14	8	0.503	0.011	19	9	0.464	0.009	36	31	0.512	0.007	3	3	0.498	0.013	16	21	0.614	0.009	25	23	0.533	0.008	15	13	0.655	0.009	11	12	0.481	0.008	10	12	0.494	0.012	16	27	0.470	0.008	23	7	0.757	0.007	7	6	0.512	0.012	20	10	0.664	0.009	21	29	0.515	0.007	32	41	0.506	0.006	1	2	0.553	0.024	33	8	0.712	0.007	14	18	0.498	0.008	11	5	0.472	0.014	11	8	0.591	0.011	18	22	0.497	0.008	4	3	0.552	0.019	36	46	0.491	0.005	10	10	0.524	0.010	12	9	0.487	0.011	3	3	0.498	0.018
chrVII	51819	A	G	2	6	0.498	0.015	5	4	0.451	0.009	10	7	0.477	0.009	13	7	0.508	0.009	17	13	0.516	0.007	3	4	0.627	0.014	5	6	0.502	0.011	8	11	0.464	0.009	17	15	0.512	0.006	3	4	0.498	0.013	15	3	0.613	0.009	7	5	0.533	0.008	1	0	0.655	0.009	8	6	0.480	0.008	5	6	0.495	0.012	11	5	0.469	0.008	19	5	0.756	0.007	5	3	0.512	0.012	9	4	0.663	0.009	13	20	0.515	0.007	23	27	0.506	0.006	2	0	0.550	0.024	15	7	0.713	0.007	7	8	0.497	0.008	4	4	0.472	0.014	3	2	0.591	0.011	13	7	0.495	0.008	6	1	0.551	0.019	25	23	0.491	0.005	7	6	0.525	0.010	1	4	0.486	0.011	0	0	0.498	0.018
chrVII	52326	A	G	1	5	0.498	0.015	6	8	0.451	0.009	5	13	0.476	0.009	13	14	0.506	0.009	19	11	0.516	0.007	1	0	0.628	0.014	10	3	0.501	0.011	5	11	0.465	0.009	13	21	0.513	0.006	4	2	0.496	0.013	8	4	0.611	0.008	14	15	0.533	0.008	7	5	0.653	0.009	14	10	0.481	0.008	1	5	0.493	0.012	16	20	0.468	0.008	25	6	0.757	0.007	10	3	0.511	0.012	7	6	0.663	0.009	17	9	0.514	0.007	36	25	0.507	0.005	2	1	0.550	0.024	19	7	0.712	0.007	9	13	0.496	0.008	4	3	0.473	0.014	2	3	0.589	0.011	11	8	0.494	0.008	2	4	0.553	0.019	32	19	0.491	0.005	15	8	0.524	0.010	10	11	0.486	0.011	1	2	0.498	0.018
chrVII	53079	A	T	12	10	0.499	0.015	26	32	0.448	0.009	18	25	0.475	0.009	25	22	0.504	0.009	41	40	0.514	0.007	16	8	0.627	0.014	21	21	0.503	0.011	19	29	0.463	0.009	44	40	0.513	0.006	10	14	0.499	0.013	32	23	0.608	0.008	34	16	0.532	0.008	24	17	0.652	0.009	30	34	0.483	0.008	19	6	0.492	0.012	34	26	0.468	0.007	31	9	0.755	0.007	8	17	0.512	0.011	28	14	0.658	0.009	51	37	0.515	0.007	58	47	0.507	0.005	5	5	0.548	0.024	38	13	0.714	0.007	33	35	0.499	0.008	12	10	0.471	0.014	21	8	0.590	0.011	34	30	0.494	0.008	11	3	0.551	0.018	57	46	0.491	0.005	31	29	0.524	0.010	18	27	0.482	0.011	7	6	0.497	0.018
chrVII	53331	C	G	11	13	0.503	0.015	26	35	0.450	0.009	27	30	0.474	0.009	36	29	0.505	0.009	51	40	0.514	0.007	13	6	0.626	0.014	17	25	0.504	0.010	16	28	0.462	0.009	38	52	0.512	0.006	18	15	0.501	0.013	51	16	0.606	0.008	45	33	0.532	0.008	42	14	0.651	0.009	41	33	0.484	0.008	19	19	0.492	0.012	31	40	0.471	0.007	43	7	0.757	0.007	28	19	0.511	0.011	28	23	0.656	0.009	41	30	0.514	0.007	58	59	0.508	0.005	6	6	0.547	0.024	51	19	0.713	0.007	34	31	0.498	0.008	13	16	0.471	0.014	30	8	0.588	0.011	35	36	0.494	0.008	4	9	0.552	0.018	75	54	0.492	0.005	37	20	0.525	0.010	22	28	0.484	0.011	7	3	0.499	0.018
chrVII	53419	T	C	6	14	0.503	0.015	21	20	0.450	0.009	23	18	0.474	0.009	29	22	0.505	0.009	41	22	0.514	0.007	14	6	0.626	0.014	15	14	0.504	0.010	19	19	0.462	0.009	37	30	0.512	0.006	12	18	0.501	0.013	27	20	0.606	0.008	25	20	0.532	0.008	23	10	0.651	0.009	33	21	0.484	0.008	11	9	0.492	0.012	27	37	0.471	0.007	32	12	0.757	0.007	21	22	0.514	0.011	22	31	0.656	0.009	30	29	0.514	0.007	58	45	0.508	0.005	3	1	0.548	0.024	44	13	0.713	0.007	27	27	0.498	0.008	16	9	0.471	0.014	20	12	0.588	0.011	35	24	0.494	0.008	4	4	0.552	0.018	68	46	0.492	0.005	27	14	0.525	0.010	16	18	0.485	0.011	5	3	0.499	0.018
chrVII	53732	T	C	2	11	0.499	0.015	13	12	0.449	0.008	15	12	0.474	0.009	9	13	0.503	0.008	25	27	0.514	0.007	9	7	0.626	0.014	11	12	0.505	0.010	9	12	0.465	0.009	20	23	0.512	0.006	7	7	0.501	0.013	24	13	0.607	0.008	23	15	0.535	0.008	8	10	0.651	0.009	15	11	0.484	0.008	4	12	0.494	0.012	20	20	0.471	0.007	29	9	0.758	0.007	5	4	0.512	0.011	24	10	0.656	0.009	20	21	0.512	0.007	44	39	0.508	0.005	5	0	0.549	0.024	39	14	0.713	0.006	10	13	0.499	0.008	2	11	0.475	0.014	12	7	0.586	0.011	23	19	0.495	0.008	6	6	0.550	0.018	46	51	0.492	0.005	11	12	0.524	0.010	9	3	0.484	0.010	4	3	0.501	0.018
chrVII	53982	C	T	7	9	0.498	0.015	32	28	0.449	0.008	29	22	0.474	0.009	51	28	0.502	0.008	49	37	0.514	0.007	14	4	0.625	0.014	23	13	0.506	0.010	26	32	0.464	0.009	60	51	0.512	0.006	17	15	0.501	0.013	47	25	0.605	0.008	32	30	0.536	0.008	21	5	0.648	0.009	27	31	0.482	0.008	19	19	0.494	0.012	29	30	0.472	0.007	49	17	0.757	0.007	26	14	0.512	0.011	41	26	0.652	0.009	51	46	0.513	0.006	62	54	0.508	0.005	4	2	0.550	0.024	60	13	0.711	0.006	32	26	0.499	0.008	11	14	0.477	0.014	16	6	0.586	0.011	39	31	0.495	0.008	8	7	0.550	0.018	80	71	0.492	0.005	24	29	0.525	0.009	12	21	0.483	0.010	11	13	0.501	0.018
chrVII	54056	C	T	8	8	0.497	0.015	31	22	0.449	0.008	24	26	0.476	0.009	40	21	0.502	0.008	44	43	0.513	0.007	12	4	0.628	0.014	27	11	0.508	0.010	30	19	0.463	0.009	54	51	0.513	0.006	12	11	0.501	0.013	37	25	0.605	0.008	33	23	0.537	0.008	23	8	0.647	0.009	26	38	0.482	0.008	13	13	0.494	0.012	23	29	0.471	0.007	46	18	0.757	0.007	20	20	0.514	0.011	40	20	0.651	0.009	48	45	0.513	0.006	61	67	0.509	0.005	7	3	0.550	0.024	54	12	0.710	0.006	27	31	0.501	0.008	9	12	0.476	0.014	16	6	0.588	0.011	37	33	0.495	0.008	8	4	0.551	0.018	73	74	0.491	0.005	21	32	0.526	0.010	14	19	0.484	0.010	5	13	0.498	0.018
chrVII	54122	G	A	8	7	0.497	0.015	21	19	0.449	0.008	29	28	0.476	0.009	33	23	0.502	0.008	47	45	0.513	0.007	3	10	0.628	0.014	23	16	0.508	0.010	29	28	0.463	0.009	36	43	0.513	0.006	13	11	0.499	0.013	26	20	0.605	0.008	35	17	0.537	0.008	24	6	0.647	0.009	27	40	0.482	0.008	22	12	0.494	0.012	30	24	0.471	0.007	42	21	0.757	0.007	20	17	0.514	0.011	27	15	0.651	0.009	52	47	0.513	0.006	69	62	0.509	0.005	8	2	0.550	0.024	46	16	0.710	0.006	40	35	0.501	0.008	8	10	0.476	0.014	12	9	0.588	0.011	32	45	0.496	0.008	10	4	0.551	0.018	82	76	0.491	0.005	19	26	0.526	0.010	14	18	0.484	0.010	6	6	0.498	0.018
chrVII	54197	A	G	9	4	0.497	0.015	36	29	0.448	0.008	34	27	0.475	0.009	34	22	0.501	0.008	54	37	0.513	0.007	3	6	0.629	0.014	17	19	0.508	0.010	26	35	0.461	0.009	35	49	0.513	0.006	20	12	0.499	0.013	28	20	0.605	0.008	31	19	0.536	0.008	25	12	0.645	0.009	26	37	0.484	0.008	17	10	0.493	0.012	28	29	0.471	0.007	39	15	0.757	0.007	23	21	0.516	0.011	28	8	0.650	0.009	52	43	0.513	0.006	74	60	0.509	0.005	3	4	0.550	0.024	47	16	0.709	0.006	33	45	0.499	0.008	10	11	0.476	0.014	16	13	0.588	0.011	28	41	0.496	0.008	1	7	0.550	0.018	83	64	0.491	0.005	23	19	0.526	0.009	17	19	0.482	0.010	13	8	0.500	0.018
chrVII	54240	C	G	9	4	0.497	0.015	35	30	0.448	0.008	35	24	0.475	0.009	32	22	0.501	0.008	55	25	0.513	0.007	6	4	0.629	0.014	16	16	0.508	0.010	22	38	0.461	0.009	37	45	0.513	0.006	25	15	0.499	0.013	33	21	0.605	0.008	32	24	0.536	0.008	29	11	0.645	0.009	27	24	0.484	0.008	14	6	0.493	0.012	25	28	0.471	0.007	38	9	0.757	0.007	18	22	0.516	0.011	28	9	0.650	0.009	52	31	0.513	0.006	66	65	0.509	0.005	4	3	0.550	0.024	42	15	0.709	0.006	44	35	0.499	0.008	14	12	0.476	0.014	18	11	0.588	0.011	30	35	0.496	0.008	3	7	0.550	0.018	70	62	0.491	0.005	25	15	0.526	0.009	12	15	0.482	0.010	8	6	0.500	0.018
chrVII	54246	T	G	10	4	0.497	0.015	35	31	0.448	0.008	39	26	0.475	0.009	35	22	0.501	0.008	62	27	0.513	0.007	7	4	0.629	0.014	17	15	0.508	0.010	24	39	0.461	0.009	38	47	0.513	0.006	25	15	0.499	0.013	35	22	0.605	0.008	33	25	0.536	0.008	30	12	0.645	0.009	27	25	0.484	0.008	12	5	0.493	0.012	26	31	0.471	0.007	40	9	0.757	0.007	18	22	0.516	0.011	29	9	0.650	0.009	52	33	0.513	0.006	69	67	0.509	0.005	4	3	0.550	0.024	43	15	0.709	0.006	45	34	0.499	0.008	16	12	0.476	0.014	19	11	0.588	0.011	31	40	0.496	0.008	4	7	0.550	0.018	70	66	0.491	0.005	26	16	0.526	0.009	13	15	0.482	0.010	8	6	0.500	0.018
chrVII	54306	C	T	7	11	0.497	0.015	32	33	0.448	0.008	38	25	0.475	0.009	36	26	0.501	0.008	76	43	0.513	0.007	15	2	0.629	0.014	22	16	0.508	0.010	27	30	0.461	0.009	40	45	0.513	0.006	21	17	0.499	0.013	39	26	0.605	0.008	43	39	0.536	0.008	36	13	0.645	0.009	26	29	0.484	0.008	23	8	0.493	0.012	27	35	0.471	0.007	45	8	0.757	0.007	22	21	0.516	0.011	43	14	0.650	0.009	55	43	0.513	0.006	82	90	0.509	0.005	3	4	0.550	0.024	47	17	0.709	0.006	61	33	0.499	0.008	16	15	0.476	0.014	24	11	0.588	0.011	42	37	0.496	0.008	11	8	0.550	0.018	77	98	0.491	0.005	19	18	0.526	0.009	14	21	0.482	0.010	11	4	0.500	0.018
chrVII	54483	T	G	5	18	0.494	0.015	28	43	0.448	0.008	44	40	0.474	0.009	32	52	0.501	0.008	55	46	0.512	0.007	12	7	0.629	0.014	29	26	0.507	0.010	26	32	0.461	0.009	64	66	0.514	0.006	27	16	0.498	0.013	41	36	0.604	0.008	47	41	0.537	0.008	47	22	0.646	0.009	44	36	0.484	0.008	20	27	0.493	0.012	27	55	0.471	0.007	52	12	0.757	0.007	28	33	0.515	0.011	58	27	0.651	0.009	57	55	0.512	0.006	86	83	0.509	0.005	11	6	0.550	0.024	42	15	0.709	0.006	60	35	0.501	0.008	10	20	0.476	0.014	14	11	0.589	0.011	48	42	0.494	0.008	20	7	0.550	0.018	74	114	0.490	0.005	26	29	0.528	0.009	29	34	0.482	0.010	10	17	0.499	0.017
chrVII	54512	T	C	11	26	0.494	0.015	26	42	0.448	0.008	43	39	0.474	0.009	39	50	0.501	0.008	52	50	0.512	0.007	15	8	0.629	0.014	33	27	0.507	0.010	36	37	0.461	0.009	82	62	0.514	0.006	26	16	0.498	0.013	42	28	0.604	0.008	47	47	0.537	0.008	53	22	0.646	0.009	37	32	0.484	0.008	17	29	0.493	0.012	31	49	0.471	0.007	53	16	0.757	0.007	36	33	0.515	0.011	61	33	0.650	0.009	53	52	0.512	0.006	92	83	0.509	0.005	10	9	0.550	0.024	46	19	0.709	0.006	59	42	0.501	0.008	13	16	0.476	0.014	19	11	0.589	0.011	51	43	0.494	0.008	19	10	0.550	0.018	86	112	0.490	0.005	29	30	0.528	0.009	36	34	0.482	0.010	14	14	0.499	0.017
chrVII	54723	C	T	13	13	0.492	0.015	26	35	0.449	0.008	47	31	0.474	0.009	29	29	0.502	0.008	63	52	0.512	0.006	19	8	0.629	0.014	24	23	0.506	0.010	30	35	0.460	0.009	67	47	0.514	0.006	14	8	0.499	0.013	45	33	0.605	0.008	55	45	0.538	0.008	41	16	0.645	0.009	37	36	0.484	0.008	18	18	0.494	0.012	32	36	0.472	0.007	59	9	0.755	0.007	21	19	0.515	0.011	41	22	0.652	0.009	58	66	0.512	0.006	73	61	0.510	0.005	11	4	0.547	0.024	66	26	0.709	0.006	47	29	0.502	0.008	9	10	0.476	0.014	25	8	0.591	0.011	42	38	0.493	0.008	14	7	0.551	0.018	75	97	0.490	0.005	23	33	0.530	0.009	16	27	0.482	0.010	4	5	0.501	0.017
chrVII	54738	G	A	11	13	0.492	0.015	25	42	0.449	0.008	45	34	0.474	0.009	28	33	0.502	0.008	59	57	0.512	0.007	14	11	0.629	0.014	27	20	0.506	0.010	34	29	0.461	0.009	61	47	0.513	0.006	17	10	0.499	0.013	48	29	0.605	0.008	51	50	0.538	0.008	37	17	0.645	0.009	36	38	0.484	0.008	21	21	0.493	0.012	34	37	0.472	0.007	68	11	0.755	0.007	17	20	0.515	0.011	45	24	0.652	0.009	52	72	0.512	0.006	70	62	0.510	0.005	11	4	0.548	0.024	68	28	0.709	0.006	38	33	0.501	0.008	7	12	0.477	0.014	28	8	0.591	0.011	44	40	0.494	0.008	15	6	0.551	0.018	77	94	0.490	0.005	26	39	0.529	0.009	17	24	0.483	0.010	5	6	0.500	0.017
chrVII	54816	A	G	9	13	0.492	0.015	19	36	0.449	0.008	27	28	0.474	0.009	22	32	0.502	0.008	47	45	0.512	0.007	12	11	0.629	0.014	23	16	0.506	0.010	31	30	0.461	0.009	48	36	0.513	0.006	8	8	0.499	0.013	31	32	0.605	0.008	39	53	0.538	0.008	23	12	0.645	0.009	20	27	0.484	0.008	15	25	0.493	0.012	35	40	0.472	0.007	49	10	0.755	0.007	16	16	0.515	0.011	31	30	0.652	0.009	40	47	0.512	0.006	70	50	0.510	0.005	10	3	0.548	0.024	58	20	0.709	0.006	24	34	0.501	0.008	13	8	0.477	0.014	24	10	0.591	0.011	44	33	0.494	0.008	6	2	0.551	0.018	74	84	0.490	0.005	19	30	0.529	0.009	12	18	0.483	0.010	9	6	0.500	0.017
chrVII	54821	T	G	10	13	0.493	0.015	21	35	0.447	0.008	24	27	0.474	0.009	23	31	0.502	0.008	49	46	0.514	0.007	11	10	0.629	0.014	24	16	0.505	0.010	31	28	0.461	0.009	48	39	0.514	0.006	9	8	0.499	0.013	32	33	0.605	0.008	39	53	0.538	0.008	24	11	0.644	0.009	20	25	0.484	0.008	16	26	0.494	0.012	37	42	0.471	0.007	51	11	0.755	0.007	15	16	0.515	0.011	31	31	0.651	0.009	41	46	0.513	0.006	68	52	0.509	0.005	11	3	0.548	0.024	62	20	0.709	0.006	23	35	0.500	0.008	14	8	0.478	0.014	26	9	0.591	0.011	46	34	0.493	0.008	7	1	0.551	0.018	84	90	0.490	0.005	20	28	0.529	0.009	14	20	0.483	0.010	8	6	0.499	0.017
chrVII	54876	C	T	11	8	0.493	0.015	22	40	0.447	0.008	31	34	0.474	0.009	27	31	0.502	0.008	48	51	0.514	0.007	9	6	0.629	0.014	28	17	0.505	0.010	36	40	0.461	0.009	43	44	0.514	0.006	7	8	0.499	0.013	32	19	0.605	0.008	41	40	0.538	0.008	25	9	0.644	0.009	20	40	0.484	0.008	13	20	0.494	0.012	48	35	0.471	0.007	40	12	0.755	0.007	15	12	0.515	0.011	40	21	0.651	0.009	34	50	0.513	0.006	66	56	0.509	0.005	9	4	0.548	0.024	58	13	0.709	0.006	34	32	0.500	0.008	12	6	0.478	0.014	19	8	0.591	0.011	43	33	0.493	0.008	6	4	0.551	0.018	80	92	0.490	0.005	19	24	0.529	0.009	22	22	0.483	0.010	5	11	0.499	0.017
chrVII	54879	A	G	11	8	0.493	0.015	22	40	0.447	0.008	31	34	0.474	0.009	27	31	0.502	0.008	48	51	0.514	0.007	9	6	0.629	0.014	28	17	0.505	0.010	36	40	0.461	0.009	43	44	0.514	0.006	7	8	0.499	0.013	32	19	0.605	0.008	41	40	0.538	0.008	25	9	0.644	0.009	20	40	0.484	0.008	13	20	0.494	0.012	48	35	0.471	0.007	40	12	0.755	0.007	15	12	0.515	0.011	40	21	0.651	0.009	34	50	0.513	0.006	66	56	0.509	0.005	9	4	0.548	0.024	58	13	0.709	0.006	34	32	0.500	0.008	12	6	0.478	0.014	19	8	0.591	0.011	43	33	0.493	0.008	6	4	0.551	0.018	80	92	0.490	0.005	19	24	0.529	0.009	22	22	0.483	0.010	5	11	0.499	0.017
chrVII	54933	G	A	14	12	0.493	0.015	39	46	0.447	0.008	39	46	0.474	0.009	30	26	0.501	0.008	58	62	0.512	0.007	12	5	0.629	0.014	25	22	0.506	0.010	42	48	0.461	0.009	63	51	0.514	0.006	12	12	0.497	0.013	39	36	0.606	0.008	47	34	0.538	0.008	31	14	0.644	0.009	33	55	0.483	0.008	18	20	0.492	0.012	45	45	0.471	0.007	39	13	0.756	0.007	15	15	0.517	0.011	48	32	0.651	0.009	51	51	0.512	0.006	70	73	0.509	0.005	9	6	0.548	0.024	57	28	0.710	0.006	40	28	0.500	0.008	17	12	0.478	0.014	21	13	0.591	0.011	45	40	0.493	0.008	4	6	0.551	0.018	86	114	0.490	0.005	25	26	0.528	0.009	30	25	0.481	0.010	4	12	0.498	0.018
chrVII	55015	G	T	17	17	0.492	0.015	39	35	0.447	0.008	35	44	0.474	0.009	34	36	0.502	0.008	51	53	0.512	0.007	21	2	0.629	0.014	24	30	0.506	0.010	37	33	0.461	0.009	72	48	0.515	0.006	25	12	0.497	0.013	43	23	0.606	0.008	44	38	0.538	0.008	41	13	0.644	0.009	27	45	0.483	0.008	12	14	0.492	0.012	30	47	0.471	0.007	54	11	0.756	0.007	21	13	0.516	0.011	38	20	0.650	0.009	54	45	0.513	0.006	72	77	0.509	0.005	11	6	0.548	0.024	65	27	0.709	0.006	42	35	0.500	0.008	18	13	0.478	0.014	17	20	0.591	0.011	56	38	0.492	0.008	8	5	0.551	0.018	76	113	0.490	0.005	28	13	0.527	0.009	18	21	0.481	0.010	5	11	0.498	0.018
chrVII	55107	G	A	23	19	0.494	0.015	37	46	0.449	0.008	36	36	0.472	0.009	32	36	0.501	0.008	55	57	0.514	0.007	21	12	0.629	0.014	28	28	0.505	0.010	38	36	0.463	0.009	68	47	0.516	0.006	21	13	0.498	0.013	35	36	0.605	0.008	39	26	0.539	0.008	46	16	0.645	0.009	22	54	0.484	0.008	16	12	0.492	0.012	47	34	0.471	0.007	40	18	0.757	0.007	19	15	0.518	0.011	28	41	0.648	0.009	51	40	0.513	0.006	77	65	0.508	0.005	6	3	0.546	0.024	66	34	0.709	0.006	47	29	0.502	0.008	19	9	0.479	0.014	28	22	0.592	0.011	40	38	0.494	0.008	9	8	0.549	0.018	66	91	0.490	0.005	40	23	0.530	0.009	25	22	0.480	0.010	16	6	0.498	0.018
chrVII	55494	G	A	17	10	0.493	0.015	45	45	0.450	0.008	39	47	0.471	0.009	42	46	0.502	0.008	68	68	0.515	0.006	23	22	0.632	0.014	33	24	0.505	0.010	52	39	0.463	0.009	57	64	0.517	0.006	24	19	0.498	0.013	67	47	0.605	0.008	59	52	0.540	0.008	51	22	0.647	0.009	60	46	0.484	0.008	25	37	0.492	0.012	48	54	0.472	0.007	48	12	0.757	0.007	43	39	0.520	0.011	52	27	0.647	0.009	66	71	0.513	0.006	81	83	0.510	0.005	13	6	0.546	0.024	62	20	0.709	0.006	53	60	0.503	0.008	16	10	0.479	0.014	40	30	0.594	0.011	53	71	0.495	0.008	14	15	0.550	0.018	105	128	0.491	0.005	42	45	0.529	0.009	29	40	0.481	0.010	19	7	0.498	0.018
chrVII	55761	A	C	13	16	0.492	0.015	46	42	0.450	0.008	39	37	0.471	0.009	25	44	0.501	0.008	63	67	0.515	0.007	19	8	0.631	0.014	26	23	0.505	0.010	28	49	0.462	0.009	46	47	0.517	0.006	18	17	0.499	0.013	54	23	0.605	0.008	41	41	0.541	0.008	31	15	0.647	0.009	39	43	0.484	0.008	28	36	0.492	0.012	25	59	0.472	0.007	38	17	0.757	0.007	36	33	0.519	0.011	48	31	0.647	0.009	56	53	0.513	0.006	93	87	0.510	0.005	9	8	0.545	0.024	50	20	0.709	0.006	42	30	0.503	0.008	20	11	0.479	0.014	35	24	0.594	0.011	47	45	0.495	0.008	9	3	0.550	0.018	118	99	0.491	0.005	31	23	0.529	0.009	23	22	0.481	0.010	8	11	0.499	0.018
chrVII	55935	C	G	9	4	0.494	0.015	33	23	0.449	0.008	23	27	0.471	0.009	27	25	0.500	0.008	46	46	0.515	0.006	13	2	0.630	0.014	17	33	0.505	0.010	22	35	0.463	0.009	52	53	0.516	0.006	15	14	0.496	0.013	35	30	0.605	0.008	34	24	0.539	0.008	24	18	0.647	0.009	30	31	0.486	0.008	16	12	0.492	0.012	32	37	0.472	0.007	37	8	0.755	0.007	24	13	0.515	0.011	29	24	0.643	0.009	46	52	0.513	0.006	70	67	0.510	0.005	8	9	0.539	0.024	38	22	0.709	0.006	36	47	0.504	0.008	16	8	0.478	0.014	22	12	0.594	0.011	29	39	0.494	0.008	18	3	0.551	0.018	68	81	0.490	0.005	19	18	0.530	0.009	25	14	0.478	0.010	4	8	0.499	0.017
chrVII	56100	G	T	12	3	0.494	0.015	22	23	0.450	0.008	15	12	0.471	0.009	23	13	0.500	0.008	30	27	0.515	0.006	10	9	0.630	0.014	13	16	0.505	0.010	12	15	0.462	0.009	29	29	0.516	0.006	5	4	0.496	0.013	17	16	0.605	0.008	19	18	0.539	0.008	21	13	0.648	0.009	25	26	0.485	0.008	10	6	0.492	0.012	25	12	0.471	0.007	36	6	0.754	0.007	11	13	0.515	0.011	22	4	0.643	0.009	26	32	0.513	0.006	49	39	0.510	0.005	5	1	0.542	0.024	33	15	0.709	0.006	28	19	0.503	0.008	5	4	0.477	0.014	11	6	0.594	0.011	22	19	0.494	0.008	5	4	0.551	0.018	50	57	0.491	0.005	8	12	0.530	0.009	14	13	0.478	0.010	2	7	0.499	0.017
chrVII	56133	A	T	8	4	0.494	0.015	21	19	0.450	0.008	19	10	0.471	0.009	19	12	0.500	0.008	29	30	0.515	0.006	10	9	0.630	0.014	11	16	0.505	0.010	18	11	0.462	0.009	26	23	0.516	0.006	3	4	0.496	0.013	15	9	0.605	0.008	19	18	0.539	0.008	22	10	0.648	0.009	22	17	0.485	0.008	12	5	0.492	0.012	22	11	0.471	0.007	36	6	0.754	0.007	8	8	0.515	0.011	19	5	0.643	0.009	23	23	0.513	0.006	44	37	0.510	0.005	6	2	0.542	0.024	34	13	0.709	0.006	28	17	0.503	0.008	5	1	0.477	0.014	14	7	0.594	0.011	22	14	0.494	0.008	4	2	0.551	0.018	49	46	0.491	0.005	7	7	0.530	0.009	13	9	0.478	0.010	0	8	0.499	0.017
chrVII	56168	A	T	4	4	0.494	0.015	11	15	0.450	0.008	12	5	0.471	0.009	12	7	0.500	0.008	20	24	0.515	0.006	6	5	0.630	0.014	10	9	0.505	0.010	13	8	0.462	0.009	21	18	0.516	0.006	4	3	0.496	0.013	11	1	0.605	0.008	13	11	0.539	0.008	13	10	0.648	0.009	17	16	0.485	0.008	11	1	0.492	0.012	19	7	0.471	0.007	32	4	0.754	0.007	9	7	0.515	0.011	10	3	0.643	0.009	19	17	0.513	0.006	34	26	0.510	0.005	2	3	0.542	0.024	27	6	0.709	0.006	18	8	0.503	0.008	4	3	0.477	0.014	11	4	0.594	0.011	13	10	0.494	0.008	4	0	0.551	0.018	41	29	0.491	0.005	9	2	0.530	0.009	10	4	0.478	0.010	4	8	0.499	0.017
chrVII	56199	C	T	1	4	0.494	0.015	10	12	0.450	0.008	14	5	0.471	0.009	10	7	0.500	0.008	18	18	0.515	0.006	5	2	0.630	0.014	9	7	0.505	0.010	13	6	0.462	0.009	19	13	0.516	0.006	4	2	0.496	0.013	7	2	0.605	0.008	13	8	0.539	0.008	14	7	0.648	0.009	13	10	0.485	0.008	9	1	0.492	0.012	20	7	0.471	0.007	30	3	0.754	0.007	8	7	0.515	0.011	5	3	0.643	0.009	15	13	0.513	0.006	32	20	0.510	0.005	2	3	0.542	0.024	31	7	0.709	0.006	15	5	0.503	0.008	3	4	0.477	0.014	8	4	0.594	0.011	13	6	0.494	0.008	3	0	0.551	0.018	41	23	0.491	0.005	8	3	0.530	0.009	7	1	0.478	0.010	5	3	0.499	0.017
chrVII	56405	G	A	8	9	0.494	0.015	24	23	0.450	0.008	12	18	0.471	0.009	21	17	0.500	0.008	24	18	0.514	0.007	19	3	0.630	0.014	18	13	0.505	0.010	16	29	0.462	0.009	38	21	0.516	0.006	11	6	0.496	0.013	33	21	0.605	0.008	32	23	0.539	0.008	28	18	0.647	0.009	39	35	0.485	0.008	16	16	0.492	0.012	28	34	0.471	0.007	43	12	0.755	0.007	23	8	0.515	0.011	18	11	0.643	0.009	32	30	0.513	0.006	52	33	0.510	0.005	5	2	0.542	0.024	29	12	0.709	0.006	21	30	0.503	0.008	8	6	0.477	0.014	12	7	0.594	0.011	32	19	0.494	0.008	6	8	0.551	0.018	56	50	0.491	0.005	12	16	0.530	0.009	5	17	0.478	0.010	9	4	0.499	0.017
chrVII	56473	C	T	7	13	0.494	0.015	30	24	0.450	0.008	24	21	0.471	0.009	33	25	0.500	0.008	36	37	0.514	0.007	18	7	0.630	0.014	16	20	0.505	0.010	22	28	0.462	0.009	43	31	0.516	0.006	11	7	0.496	0.013	39	23	0.605	0.008	39	28	0.539	0.008	30	13	0.647	0.009	38	31	0.485	0.008	22	19	0.492	0.012	33	27	0.471	0.007	38	10	0.755	0.007	26	15	0.515	0.011	29	13	0.643	0.009	37	41	0.513	0.006	64	47	0.510	0.005	2	3	0.542	0.024	33	18	0.709	0.006	30	38	0.503	0.008	10	13	0.477	0.014	15	15	0.594	0.011	25	35	0.494	0.008	17	9	0.551	0.018	72	71	0.491	0.005	25	16	0.530	0.009	9	25	0.478	0.010	5	8	0.499	0.017
chrVII	56682	A	T	12	13	0.495	0.015	30	26	0.451	0.008	21	40	0.471	0.009	35	35	0.500	0.008	29	54	0.517	0.006	10	7	0.633	0.014	28	28	0.505	0.010	24	30	0.462	0.009	47	44	0.517	0.006	19	9	0.496	0.013	58	32	0.605	0.008	38	33	0.539	0.008	27	15	0.647	0.009	26	37	0.486	0.008	10	16	0.491	0.012	44	40	0.476	0.007	58	13	0.755	0.007	14	21	0.515	0.011	38	15	0.644	0.009	48	45	0.514	0.006	73	76	0.508	0.005	9	5	0.542	0.024	64	23	0.709	0.006	23	30	0.503	0.008	13	19	0.477	0.014	11	7	0.595	0.011	46	39	0.493	0.008	16	14	0.551	0.018	82	67	0.490	0.005	36	26	0.530	0.009	19	28	0.477	0.010	6	6	0.498	0.018
chrVII	57351	T	C	8	18	0.497	0.015	28	31	0.450	0.008	24	39	0.467	0.009	25	30	0.499	0.008	35	48	0.517	0.006	17	4	0.634	0.014	20	27	0.505	0.010	20	29	0.461	0.009	43	45	0.516	0.006	13	6	0.498	0.013	50	22	0.604	0.008	21	31	0.538	0.008	25	20	0.645	0.009	25	30	0.485	0.008	12	15	0.491	0.012	30	33	0.475	0.007	44	15	0.756	0.007	18	21	0.514	0.011	38	16	0.643	0.009	43	52	0.513	0.006	60	61	0.509	0.005	6	3	0.541	0.024	56	23	0.708	0.006	29	31	0.501	0.008	13	11	0.477	0.013	17	15	0.593	0.011	30	33	0.491	0.008	8	4	0.548	0.018	84	68	0.491	0.005	16	25	0.530	0.009	15	35	0.477	0.010	13	9	0.497	0.018
chrVII	57522	T	C	7	6	0.497	0.015	25	33	0.450	0.008	25	26	0.467	0.009	17	25	0.499	0.008	32	33	0.517	0.006	6	5	0.634	0.014	18	19	0.505	0.010	24	25	0.461	0.009	48	50	0.516	0.006	4	18	0.497	0.013	27	15	0.603	0.008	21	27	0.538	0.008	24	7	0.645	0.009	22	31	0.485	0.008	12	18	0.491	0.012	22	29	0.475	0.007	43	19	0.756	0.007	9	12	0.514	0.011	26	12	0.643	0.009	43	39	0.513	0.006	54	58	0.509	0.005	4	4	0.541	0.024	44	17	0.708	0.006	34	25	0.501	0.008	9	22	0.477	0.013	21	18	0.593	0.011	24	34	0.491	0.008	6	4	0.548	0.018	68	71	0.491	0.005	18	18	0.530	0.009	20	26	0.477	0.010	9	12	0.497	0.018
chrVII	57579	T	C	8	16	0.496	0.015	17	33	0.450	0.008	17	20	0.467	0.009	15	26	0.499	0.008	27	34	0.518	0.006	12	4	0.635	0.014	13	16	0.504	0.010	18	22	0.460	0.009	41	44	0.515	0.006	3	17	0.497	0.013	34	19	0.601	0.008	23	27	0.536	0.008	26	12	0.645	0.009	18	36	0.485	0.008	14	20	0.491	0.012	26	25	0.475	0.007	32	22	0.756	0.007	16	11	0.515	0.011	25	15	0.644	0.008	41	42	0.513	0.006	61	57	0.508	0.005	7	4	0.541	0.024	40	17	0.708	0.006	30	25	0.500	0.008	9	19	0.477	0.013	18	25	0.592	0.011	19	43	0.492	0.008	7	3	0.548	0.017	65	76	0.491	0.005	21	14	0.531	0.009	23	19	0.478	0.010	4	7	0.496	0.017
chrVII	57786	C	T	10	14	0.496	0.015	25	54	0.449	0.008	32	46	0.466	0.009	26	28	0.498	0.008	51	58	0.516	0.006	15	7	0.637	0.014	30	34	0.504	0.010	31	29	0.461	0.009	68	59	0.515	0.006	24	38	0.497	0.013	51	30	0.600	0.008	42	32	0.536	0.008	39	15	0.646	0.009	27	43	0.485	0.008	25	30	0.491	0.012	40	35	0.474	0.007	43	22	0.756	0.007	14	24	0.515	0.011	51	21	0.644	0.009	43	54	0.513	0.006	82	69	0.509	0.005	8	5	0.541	0.024	71	26	0.708	0.006	29	57	0.500	0.008	2	18	0.478	0.013	27	21	0.593	0.011	58	46	0.493	0.008	10	3	0.548	0.018	92	105	0.491	0.005	19	28	0.531	0.009	22	16	0.479	0.010	12	13	0.496	0.017
chrVII	57855	T	C	8	9	0.496	0.015	23	37	0.449	0.008	27	28	0.466	0.009	20	27	0.497	0.008	42	66	0.517	0.006	19	6	0.633	0.014	26	21	0.504	0.010	22	23	0.461	0.009	69	44	0.516	0.006	20	28	0.497	0.013	51	28	0.600	0.008	32	33	0.534	0.008	27	17	0.644	0.009	31	39	0.484	0.008	18	19	0.491	0.012	32	29	0.475	0.007	49	21	0.756	0.007	16	24	0.515	0.011	41	14	0.641	0.008	37	42	0.513	0.006	74	61	0.508	0.005	4	4	0.541	0.024	51	24	0.707	0.006	35	40	0.499	0.008	5	14	0.481	0.013	16	11	0.592	0.011	47	34	0.493	0.008	4	1	0.548	0.018	81	75	0.490	0.005	24	24	0.530	0.009	25	22	0.479	0.010	6	16	0.496	0.017
chrVII	58068	T	C	8	14	0.498	0.015	43	36	0.449	0.008	13	32	0.466	0.009	32	17	0.497	0.008	37	51	0.517	0.006	16	11	0.632	0.014	28	16	0.504	0.010	25	28	0.460	0.008	54	62	0.516	0.006	13	11	0.497	0.013	56	38	0.599	0.008	22	37	0.534	0.008	33	13	0.645	0.009	29	42	0.485	0.008	20	26	0.491	0.012	38	41	0.474	0.007	46	29	0.757	0.007	26	20	0.515	0.011	35	21	0.641	0.008	47	46	0.513	0.006	68	80	0.509	0.005	4	5	0.541	0.024	57	13	0.707	0.006	40	33	0.499	0.008	10	19	0.482	0.013	18	15	0.591	0.011	32	33	0.494	0.008	7	4	0.547	0.018	69	83	0.491	0.005	30	20	0.530	0.009	20	24	0.479	0.010	6	7	0.496	0.017
chrVII	58485	A	G	7	7	0.500	0.015	15	27	0.450	0.008	35	39	0.467	0.009	21	33	0.496	0.008	44	49	0.517	0.006	15	7	0.628	0.014	25	29	0.505	0.010	33	35	0.457	0.009	59	70	0.519	0.006	8	24	0.497	0.013	37	24	0.597	0.008	42	28	0.532	0.008	31	18	0.645	0.009	34	43	0.487	0.008	14	14	0.489	0.012	40	46	0.476	0.007	29	18	0.756	0.007	20	26	0.515	0.011	44	14	0.639	0.009	48	42	0.512	0.006	62	67	0.510	0.005	3	5	0.543	0.024	65	23	0.706	0.006	56	40	0.502	0.008	10	8	0.484	0.013	15	17	0.593	0.011	27	35	0.494	0.008	11	15	0.546	0.018	108	90	0.490	0.005	22	31	0.530	0.009	19	17	0.477	0.010	15	11	0.497	0.017
chrVII	58966	C	T	0	0	0.499	0.015	4	6	0.449	0.008	8	3	0.464	0.009	2	7	0.495	0.008	13	2	0.517	0.006	1	0	0.628	0.014	0	1	0.507	0.010	3	3	0.452	0.009	10	11	0.521	0.006	0	0	0.496	0.013	7	2	0.598	0.008	5	6	0.529	0.008	11	3	0.644	0.009	4	4	0.487	0.008	0	3	0.487	0.012	7	5	0.474	0.007	7	1	0.757	0.007	5	1	0.516	0.011	10	1	0.638	0.009	4	13	0.514	0.006	13	15	0.514	0.005	0	2	0.537	0.024	7	1	0.705	0.006	5	4	0.501	0.008	2	2	0.485	0.013	7	5	0.592	0.011	7	6	0.497	0.008	1	0	0.545	0.018	18	8	0.491	0.005	1	6	0.530	0.009	2	5	0.477	0.010	0	0	0.498	0.017
chrVII	59068	A	T	4	2	0.499	0.015	4	12	0.449	0.008	15	8	0.464	0.009	10	12	0.495	0.008	20	15	0.518	0.006	9	2	0.626	0.014	5	3	0.506	0.010	8	6	0.452	0.009	15	13	0.521	0.006	5	2	0.495	0.013	14	4	0.597	0.008	8	7	0.529	0.008	7	4	0.643	0.009	10	9	0.487	0.008	3	5	0.487	0.012	10	13	0.474	0.007	13	5	0.757	0.007	7	2	0.515	0.011	9	4	0.638	0.009	11	10	0.514	0.006	18	17	0.514	0.005	2	0	0.537	0.024	11	6	0.704	0.006	10	9	0.502	0.008	3	5	0.485	0.013	12	5	0.592	0.011	6	15	0.497	0.008	6	2	0.545	0.018	31	18	0.491	0.005	5	8	0.529	0.009	6	15	0.478	0.010	4	4	0.498	0.017
chrVII	59333	C	T	3	4	0.499	0.015	2	9	0.450	0.008	6	9	0.462	0.009	7	10	0.497	0.008	31	10	0.516	0.006	2	3	0.627	0.014	8	6	0.505	0.010	6	13	0.448	0.009	22	21	0.521	0.006	3	9	0.495	0.013	16	9	0.595	0.008	4	3	0.528	0.008	12	13	0.641	0.009	8	10	0.489	0.008	5	6	0.488	0.012	12	15	0.476	0.007	13	10	0.756	0.007	3	5	0.516	0.011	8	4	0.635	0.009	19	16	0.511	0.006	21	19	0.514	0.005	0	2	0.535	0.023	21	13	0.705	0.006	7	9	0.503	0.008	6	11	0.487	0.014	8	4	0.593	0.011	4	13	0.494	0.008	2	1	0.545	0.018	22	33	0.492	0.005	6	5	0.531	0.009	5	5	0.476	0.010	4	1	0.498	0.017
chrVII	59379	T	C	4	7	0.500	0.015	3	9	0.449	0.008	5	9	0.463	0.009	6	7	0.496	0.008	29	10	0.516	0.007	0	4	0.627	0.014	8	7	0.506	0.010	3	9	0.449	0.009	25	27	0.521	0.006	4	6	0.496	0.013	11	10	0.595	0.008	6	2	0.529	0.008	7	15	0.643	0.009	11	3	0.488	0.008	4	9	0.487	0.012	10	14	0.475	0.007	20	11	0.756	0.007	4	5	0.515	0.011	7	2	0.633	0.009	13	19	0.512	0.006	27	21	0.515	0.005	0	4	0.535	0.024	22	11	0.704	0.006	12	7	0.504	0.008	10	9	0.486	0.014	6	2	0.594	0.011	5	11	0.495	0.008	1	2	0.546	0.018	23	35	0.491	0.005	6	9	0.530	0.009	4	6	0.474	0.010	5	2	0.500	0.017
chrVII	59721	T	C	2	0	0.499	0.015	3	0	0.449	0.008	1	3	0.462	0.009	3	1	0.496	0.008	4	3	0.517	0.007	0	0	0.627	0.014	0	0	0.506	0.010	2	5	0.448	0.009	5	0	0.521	0.006	0	3	0.494	0.013	3	0	0.596	0.008	2	1	0.528	0.008	1	5	0.643	0.009	2	1	0.488	0.008	1	2	0.490	0.012	3	7	0.475	0.007	7	0	0.756	0.007	2	0	0.517	0.011	4	2	0.634	0.009	1	2	0.511	0.006	4	8	0.515	0.005	0	0	0.535	0.024	4	3	0.705	0.006	3	1	0.504	0.008	2	0	0.487	0.014	1	0	0.595	0.011	2	0	0.495	0.008	2	0	0.545	0.018	5	8	0.492	0.005	3	2	0.531	0.009	0	6	0.476	0.010	0	0	0.498	0.017
chrVII	59754	T	C	0	0	0.499	0.015	2	0	0.449	0.008	0	2	0.462	0.009	3	0	0.496	0.008	2	5	0.517	0.007	0	0	0.627	0.014	1	0	0.506	0.010	1	4	0.448	0.009	5	0	0.521	0.006	0	2	0.494	0.013	2	0	0.596	0.008	1	1	0.528	0.008	0	4	0.643	0.009	2	1	0.488	0.008	3	0	0.490	0.012	2	5	0.475	0.007	4	0	0.756	0.007	0	0	0.517	0.011	3	2	0.634	0.009	1	1	0.511	0.006	1	9	0.515	0.005	0	0	0.535	0.024	0	3	0.705	0.006	1	2	0.504	0.008	1	0	0.487	0.014	2	0	0.595	0.011	0	0	0.495	0.008	2	0	0.545	0.018	5	4	0.492	0.005	1	2	0.531	0.009	0	4	0.476	0.010	0	0	0.498	0.017
chrVII	60011	T	C	1	3	0.498	0.015	7	11	0.451	0.008	8	11	0.464	0.009	9	4	0.497	0.008	19	20	0.517	0.007	4	3	0.625	0.014	1	11	0.506	0.010	5	11	0.451	0.009	16	7	0.520	0.006	4	5	0.494	0.013	9	2	0.592	0.008	7	4	0.529	0.008	16	3	0.641	0.009	6	5	0.490	0.008	7	4	0.489	0.012	19	15	0.473	0.007	11	5	0.758	0.007	2	4	0.515	0.011	10	2	0.632	0.009	15	14	0.511	0.006	23	24	0.517	0.005	0	1	0.533	0.024	14	10	0.707	0.007	7	8	0.503	0.008	2	4	0.486	0.014	2	11	0.595	0.011	10	7	0.497	0.008	0	0	0.542	0.018	16	22	0.490	0.005	6	12	0.531	0.009	6	5	0.476	0.010	3	6	0.499	0.018
chrVII	60093	G	A	2	3	0.496	0.015	6	12	0.451	0.008	10	19	0.464	0.009	9	7	0.498	0.008	14	20	0.516	0.006	2	2	0.626	0.014	3	6	0.506	0.010	8	10	0.451	0.009	22	16	0.520	0.006	7	9	0.493	0.013	11	8	0.592	0.008	10	8	0.529	0.008	20	1	0.641	0.009	8	3	0.491	0.008	7	3	0.490	0.012	15	18	0.473	0.007	16	6	0.758	0.007	2	7	0.514	0.011	14	4	0.632	0.009	14	15	0.511	0.006	23	25	0.516	0.005	0	3	0.533	0.024	14	9	0.707	0.006	9	10	0.503	0.008	2	5	0.487	0.014	1	11	0.595	0.011	23	20	0.495	0.008	1	0	0.546	0.018	14	25	0.491	0.005	11	15	0.532	0.009	3	8	0.475	0.010	1	7	0.499	0.018
chrVII	60240	C	A	2	0	0.495	0.015	13	6	0.451	0.008	13	12	0.463	0.009	11	3	0.497	0.008	5	11	0.515	0.006	7	0	0.628	0.014	9	8	0.503	0.010	9	8	0.452	0.008	20	8	0.520	0.006	6	7	0.495	0.013	16	7	0.591	0.008	10	7	0.530	0.008	12	4	0.639	0.009	9	5	0.493	0.008	4	3	0.492	0.012	7	12	0.473	0.007	22	3	0.758	0.007	7	4	0.514	0.011	17	11	0.629	0.009	38	13	0.511	0.006	16	10	0.517	0.005	0	0	0.530	0.023	11	5	0.707	0.006	9	3	0.503	0.008	6	3	0.489	0.013	6	0	0.597	0.011	14	12	0.496	0.008	4	4	0.547	0.018	22	21	0.491	0.005	8	3	0.532	0.009	5	7	0.474	0.010	4	0	0.499	0.018
chrVII	60243	G	T	2	0	0.495	0.015	13	6	0.451	0.008	13	12	0.463	0.009	11	3	0.497	0.008	5	11	0.515	0.006	7	0	0.628	0.014	9	8	0.503	0.010	9	8	0.452	0.008	20	8	0.520	0.006	6	7	0.495	0.013	16	7	0.591	0.008	10	7	0.530	0.008	12	4	0.639	0.009	9	5	0.493	0.008	4	3	0.492	0.012	7	12	0.473	0.007	22	3	0.758	0.007	7	4	0.514	0.011	17	11	0.629	0.009	38	13	0.511	0.006	16	10	0.517	0.005	0	0	0.530	0.023	11	5	0.707	0.006	9	3	0.503	0.008	6	3	0.489	0.013	6	0	0.597	0.011	14	12	0.496	0.008	4	4	0.547	0.018	22	21	0.491	0.005	8	3	0.532	0.009	5	7	0.474	0.010	4	0	0.499	0.018
chrVII	60250	G	T	2	1	0.495	0.015	14	7	0.451	0.008	14	11	0.463	0.009	12	3	0.497	0.008	6	11	0.515	0.006	8	0	0.628	0.014	8	8	0.503	0.010	9	8	0.452	0.008	21	9	0.520	0.006	8	6	0.495	0.013	17	7	0.591	0.008	13	7	0.530	0.008	14	4	0.639	0.009	10	7	0.493	0.008	3	3	0.492	0.012	10	12	0.473	0.007	23	3	0.758	0.007	7	5	0.514	0.011	19	11	0.629	0.009	36	13	0.511	0.006	16	11	0.517	0.005	0	0	0.530	0.023	11	7	0.707	0.006	11	3	0.503	0.008	6	4	0.489	0.013	7	0	0.597	0.011	17	13	0.496	0.008	4	4	0.547	0.018	22	27	0.491	0.005	8	4	0.532	0.009	5	6	0.474	0.010	4	0	0.499	0.018
chrVII	60270	C	T	2	1	0.495	0.015	12	6	0.451	0.008	16	8	0.463	0.009	8	2	0.497	0.008	5	10	0.515	0.006	8	0	0.628	0.014	8	6	0.503	0.010	6	8	0.452	0.008	18	10	0.520	0.006	6	4	0.495	0.013	12	5	0.591	0.008	13	6	0.530	0.008	15	3	0.639	0.009	10	7	0.493	0.008	3	1	0.492	0.012	9	9	0.473	0.007	22	3	0.758	0.007	7	5	0.514	0.011	16	7	0.629	0.009	32	12	0.511	0.006	17	12	0.517	0.005	0	0	0.530	0.023	8	7	0.707	0.006	13	3	0.503	0.008	6	4	0.489	0.013	4	0	0.597	0.011	14	11	0.496	0.008	2	4	0.547	0.018	21	25	0.491	0.005	5	3	0.532	0.009	5	5	0.474	0.010	4	0	0.499	0.018
chrVII	60280	C	T	2	2	0.495	0.015	12	6	0.451	0.008	15	7	0.463	0.009	7	1	0.497	0.008	7	10	0.515	0.006	7	0	0.628	0.014	9	6	0.503	0.010	6	7	0.452	0.008	20	10	0.520	0.006	4	4	0.495	0.013	11	4	0.591	0.008	13	5	0.530	0.008	13	3	0.639	0.009	10	9	0.493	0.008	4	0	0.492	0.012	10	6	0.473	0.007	23	2	0.758	0.007	4	5	0.514	0.011	16	3	0.629	0.009	33	12	0.511	0.006	16	13	0.517	0.005	0	0	0.530	0.023	9	6	0.707	0.006	15	3	0.503	0.008	4	4	0.489	0.013	4	0	0.597	0.011	16	11	0.496	0.008	2	4	0.547	0.018	21	29	0.491	0.005	2	5	0.532	0.009	5	6	0.474	0.010	6	0	0.499	0.018
chrVII	60312	G	A	0	4	0.495	0.015	5	5	0.451	0.008	14	8	0.463	0.009	3	1	0.497	0.008	5	8	0.515	0.006	3	0	0.628	0.014	4	5	0.503	0.010	5	3	0.452	0.008	20	7	0.520	0.006	3	2	0.495	0.013	5	4	0.591	0.008	10	4	0.530	0.008	8	5	0.639	0.009	10	10	0.493	0.008	2	0	0.492	0.012	11	2	0.473	0.007	21	1	0.758	0.007	3	3	0.514	0.011	12	3	0.629	0.009	29	8	0.511	0.006	12	11	0.517	0.005	0	0	0.530	0.023	9	7	0.707	0.006	11	2	0.503	0.008	3	5	0.489	0.013	4	0	0.597	0.011	11	9	0.496	0.008	2	2	0.547	0.018	20	28	0.491	0.005	2	6	0.532	0.009	2	5	0.474	0.010	5	0	0.499	0.018
chrVII	60417	C	T	0	1	0.495	0.015	3	5	0.451	0.008	6	6	0.463	0.009	0	4	0.497	0.008	4	7	0.515	0.006	2	0	0.628	0.014	7	6	0.503	0.010	3	4	0.452	0.008	10	3	0.520	0.006	2	1	0.495	0.013	4	3	0.591	0.008	3	2	0.530	0.008	8	3	0.639	0.009	6	6	0.493	0.008	1	2	0.492	0.012	5	1	0.473	0.007	15	3	0.758	0.007	1	4	0.514	0.011	1	1	0.629	0.009	13	6	0.511	0.006	14	9	0.517	0.005	0	2	0.530	0.023	15	2	0.707	0.006	6	4	0.503	0.008	0	1	0.489	0.013	5	0	0.597	0.011	5	2	0.496	0.008	0	2	0.547	0.018	23	15	0.491	0.005	2	2	0.532	0.009	4	1	0.474	0.010	0	0	0.499	0.018
chrVII	60719	G	A	2	3	0.497	0.015	5	9	0.454	0.008	4	6	0.463	0.009	8	13	0.493	0.008	13	15	0.514	0.006	10	0	0.630	0.014	6	8	0.503	0.010	10	9	0.455	0.009	16	20	0.520	0.006	6	4	0.494	0.013	14	1	0.589	0.008	11	7	0.529	0.008	13	8	0.639	0.009	5	10	0.495	0.008	8	5	0.492	0.012	4	22	0.472	0.007	16	10	0.759	0.007	11	5	0.512	0.011	4	1	0.630	0.009	11	16	0.511	0.006	18	21	0.513	0.005	2	2	0.530	0.024	13	6	0.709	0.006	10	8	0.504	0.008	4	0	0.490	0.013	8	4	0.596	0.011	14	7	0.498	0.008	3	1	0.549	0.018	18	23	0.490	0.005	15	3	0.532	0.009	7	16	0.476	0.010	4	2	0.499	0.018
chrVII	60729	T	C	4	4	0.497	0.015	7	8	0.454	0.008	6	8	0.463	0.009	8	12	0.493	0.008	15	20	0.514	0.006	10	0	0.630	0.014	7	11	0.503	0.010	10	9	0.455	0.009	19	17	0.520	0.006	6	5	0.494	0.013	13	1	0.589	0.008	11	7	0.529	0.008	14	5	0.639	0.009	7	10	0.495	0.008	8	3	0.492	0.012	7	23	0.472	0.007	19	9	0.759	0.007	11	5	0.512	0.011	3	1	0.630	0.009	12	19	0.511	0.006	20	22	0.513	0.005	3	2	0.530	0.024	13	5	0.709	0.006	9	9	0.504	0.008	5	0	0.490	0.013	9	4	0.596	0.011	15	7	0.498	0.008	2	1	0.549	0.018	20	24	0.490	0.005	13	3	0.532	0.009	8	13	0.476	0.010	4	2	0.499	0.018
chrVII	60731	C	A	4	4	0.497	0.015	7	8	0.454	0.008	6	8	0.463	0.009	8	12	0.493	0.008	15	20	0.514	0.006	10	0	0.630	0.014	7	11	0.503	0.010	10	9	0.455	0.009	19	17	0.520	0.006	6	5	0.494	0.013	13	1	0.589	0.008	11	7	0.529	0.008	14	5	0.639	0.009	7	10	0.495	0.008	8	3	0.492	0.012	7	23	0.472	0.007	19	9	0.759	0.007	11	5	0.512	0.011	3	1	0.630	0.009	12	19	0.511	0.006	20	22	0.513	0.005	3	2	0.530	0.024	13	5	0.709	0.006	9	9	0.504	0.008	5	0	0.490	0.013	9	4	0.596	0.011	15	7	0.498	0.008	2	1	0.549	0.018	20	24	0.490	0.005	13	3	0.532	0.009	8	13	0.476	0.010	4	2	0.499	0.018
chrVII	61065	G	A	2	0	0.498	0.015	1	7	0.451	0.008	3	3	0.464	0.009	7	6	0.494	0.008	5	6	0.514	0.007	0	2	0.629	0.014	6	6	0.502	0.010	5	7	0.452	0.009	7	9	0.521	0.006	0	1	0.495	0.013	1	1	0.589	0.008	9	7	0.529	0.008	6	4	0.640	0.009	4	1	0.493	0.008	1	1	0.494	0.012	9	1	0.473	0.007	12	8	0.758	0.007	1	3	0.511	0.011	3	1	0.628	0.009	5	16	0.508	0.007	7	11	0.517	0.005	2	0	0.529	0.024	7	4	0.707	0.006	5	1	0.504	0.008	2	1	0.487	0.014	6	1	0.600	0.011	8	11	0.497	0.008	0	2	0.550	0.018	20	15	0.490	0.005	3	5	0.531	0.009	0	0	0.475	0.010	1	1	0.499	0.018
chrVII	61140	A	G	0	2	0.498	0.015	5	13	0.451	0.008	2	6	0.464	0.009	10	7	0.494	0.008	11	15	0.514	0.007	3	1	0.629	0.014	6	8	0.502	0.010	8	6	0.452	0.009	13	16	0.521	0.006	1	2	0.495	0.013	5	4	0.589	0.008	17	6	0.529	0.008	8	4	0.640	0.009	6	6	0.493	0.008	7	3	0.494	0.012	9	8	0.473	0.007	12	6	0.758	0.007	4	3	0.511	0.011	8	7	0.628	0.009	5	10	0.508	0.007	12	15	0.517	0.005	0	0	0.529	0.024	7	7	0.707	0.006	8	1	0.504	0.008	2	0	0.487	0.014	9	2	0.600	0.011	13	15	0.497	0.008	1	2	0.550	0.018	31	28	0.490	0.005	10	4	0.531	0.009	1	2	0.475	0.010	0	2	0.499	0.018
chrVII	61349	G	A	10	9	0.497	0.015	17	16	0.453	0.008	15	18	0.465	0.009	9	8	0.494	0.008	24	30	0.511	0.006	5	4	0.629	0.014	9	18	0.502	0.010	15	17	0.452	0.009	35	25	0.521	0.006	10	2	0.495	0.013	26	11	0.588	0.008	30	18	0.529	0.008	21	5	0.638	0.009	14	17	0.494	0.008	10	9	0.492	0.012	19	38	0.475	0.007	29	9	0.758	0.007	10	10	0.510	0.011	20	14	0.629	0.009	31	15	0.509	0.006	30	32	0.515	0.005	5	4	0.529	0.024	42	19	0.709	0.006	26	25	0.505	0.008	3	9	0.487	0.014	6	2	0.599	0.011	26	23	0.497	0.008	9	5	0.550	0.018	48	53	0.489	0.005	15	15	0.531	0.009	15	11	0.475	0.010	0	4	0.498	0.018
chrVII	61434	T	A	9	15	0.497	0.015	10	17	0.453	0.008	10	17	0.465	0.009	24	11	0.494	0.008	29	35	0.511	0.006	5	2	0.629	0.014	9	20	0.502	0.010	13	20	0.452	0.009	39	29	0.521	0.006	4	4	0.495	0.013	35	12	0.588	0.008	23	15	0.529	0.008	24	12	0.638	0.009	21	22	0.494	0.008	10	14	0.492	0.012	23	27	0.475	0.007	17	7	0.758	0.007	17	10	0.510	0.011	29	10	0.629	0.009	27	14	0.509	0.006	41	28	0.515	0.005	3	6	0.529	0.024	39	14	0.709	0.006	31	27	0.505	0.008	3	4	0.487	0.014	4	3	0.599	0.011	19	24	0.497	0.008	5	4	0.550	0.018	46	55	0.489	0.005	25	10	0.531	0.009	3	12	0.475	0.010	4	3	0.498	0.018
chrVII	61566	C	T	6	5	0.496	0.015	26	15	0.451	0.008	15	20	0.465	0.009	27	18	0.496	0.008	25	30	0.511	0.006	9	4	0.630	0.014	7	10	0.502	0.010	15	11	0.454	0.009	39	20	0.521	0.006	2	5	0.494	0.013	24	7	0.589	0.008	29	15	0.530	0.008	18	8	0.639	0.009	21	15	0.494	0.008	6	5	0.496	0.012	28	15	0.475	0.007	26	5	0.759	0.007	14	4	0.509	0.011	26	4	0.627	0.009	31	30	0.508	0.006	53	27	0.516	0.005	0	3	0.529	0.024	32	12	0.706	0.006	25	10	0.504	0.008	4	5	0.490	0.014	11	5	0.602	0.011	21	8	0.497	0.008	4	2	0.549	0.018	39	51	0.488	0.005	16	4	0.532	0.009	11	2	0.475	0.010	1	2	0.500	0.018
chrVII	61573	C	T	5	5	0.496	0.015	23	16	0.451	0.008	15	18	0.465	0.009	27	14	0.496	0.008	22	29	0.511	0.006	8	4	0.630	0.014	7	8	0.502	0.010	15	11	0.454	0.009	42	20	0.521	0.006	2	4	0.494	0.013	21	6	0.589	0.008	28	13	0.530	0.008	18	7	0.639	0.009	19	14	0.494	0.008	5	5	0.496	0.012	27	12	0.475	0.007	24	5	0.759	0.007	14	5	0.509	0.011	28	5	0.627	0.009	31	27	0.508	0.006	51	27	0.516	0.005	0	3	0.529	0.024	32	10	0.706	0.006	24	10	0.504	0.008	4	5	0.490	0.014	11	6	0.602	0.011	22	7	0.497	0.008	2	2	0.549	0.018	41	51	0.488	0.005	16	4	0.532	0.009	11	2	0.475	0.010	1	2	0.500	0.018
chrVII	61936	C	T	0	0	0.497	0.015	3	0	0.449	0.008	2	6	0.463	0.009	0	2	0.494	0.008	4	6	0.510	0.006	3	0	0.629	0.014	3	3	0.500	0.010	1	1	0.453	0.009	2	2	0.521	0.006	0	1	0.494	0.013	3	2	0.587	0.008	3	6	0.532	0.008	0	0	0.640	0.009	4	1	0.494	0.008	0	0	0.496	0.012	3	3	0.474	0.007	6	0	0.761	0.007	1	0	0.511	0.011	3	3	0.624	0.009	3	5	0.507	0.006	10	6	0.516	0.005	2	0	0.530	0.024	7	5	0.706	0.006	4	4	0.504	0.008	0	4	0.492	0.014	1	3	0.603	0.011	1	2	0.498	0.008	0	0	0.550	0.018	13	7	0.488	0.005	4	5	0.531	0.009	0	0	0.474	0.010	1	0	0.500	0.018
chrVII	61937	A	G	0	0	0.497	0.015	3	0	0.449	0.008	2	6	0.463	0.009	0	2	0.494	0.008	4	6	0.510	0.006	3	0	0.629	0.014	3	3	0.500	0.010	1	1	0.453	0.009	2	2	0.521	0.006	0	1	0.494	0.013	3	2	0.587	0.008	3	6	0.532	0.008	0	0	0.640	0.009	4	1	0.494	0.008	0	0	0.496	0.012	3	3	0.474	0.007	6	0	0.761	0.007	1	0	0.511	0.011	3	3	0.624	0.009	3	5	0.507	0.006	10	6	0.516	0.005	2	0	0.530	0.024	7	5	0.706	0.006	4	4	0.504	0.008	0	4	0.492	0.014	1	3	0.603	0.011	1	2	0.498	0.008	0	0	0.550	0.018	13	7	0.488	0.005	4	5	0.531	0.009	0	0	0.474	0.010	1	0	0.500	0.018
chrVII	62065	T	C	3	5	0.497	0.015	1	4	0.448	0.008	3	7	0.462	0.009	9	2	0.493	0.008	8	11	0.511	0.006	2	1	0.628	0.014	8	8	0.499	0.010	8	7	0.453	0.009	11	13	0.522	0.006	3	3	0.495	0.013	9	4	0.585	0.008	5	10	0.533	0.008	9	2	0.640	0.009	12	6	0.494	0.008	3	2	0.496	0.012	5	10	0.475	0.007	19	8	0.762	0.007	2	4	0.510	0.011	11	3	0.623	0.009	6	9	0.509	0.006	19	15	0.516	0.005	0	2	0.529	0.024	17	6	0.705	0.006	6	12	0.504	0.008	3	1	0.494	0.014	4	3	0.601	0.011	3	9	0.498	0.008	0	1	0.552	0.018	17	19	0.488	0.005	6	4	0.530	0.009	1	6	0.475	0.010	2	5	0.502	0.018
chrVII	62160	T	C	6	12	0.497	0.015	1	10	0.448	0.008	11	7	0.462	0.009	6	11	0.493	0.008	14	13	0.511	0.006	7	3	0.628	0.014	8	15	0.498	0.010	9	11	0.453	0.009	25	30	0.521	0.006	4	8	0.494	0.013	11	11	0.585	0.008	11	13	0.532	0.008	11	1	0.640	0.009	14	13	0.494	0.008	2	6	0.496	0.012	8	16	0.475	0.007	17	6	0.762	0.007	6	8	0.510	0.011	12	12	0.623	0.009	11	20	0.509	0.006	23	27	0.517	0.005	2	0	0.530	0.024	21	3	0.707	0.006	11	23	0.504	0.008	5	2	0.494	0.014	7	8	0.600	0.011	7	24	0.499	0.008	1	10	0.552	0.018	19	26	0.488	0.005	9	9	0.531	0.009	10	3	0.477	0.010	2	4	0.502	0.018
chrVII	62447	G	A	4	5	0.498	0.015	5	8	0.448	0.008	12	1	0.463	0.009	6	11	0.493	0.008	16	6	0.510	0.006	6	1	0.628	0.014	6	2	0.496	0.010	5	9	0.453	0.009	15	6	0.523	0.006	2	1	0.496	0.013	9	9	0.584	0.008	3	10	0.531	0.008	15	7	0.640	0.009	13	6	0.495	0.008	4	4	0.496	0.012	7	14	0.475	0.007	25	7	0.761	0.007	5	0	0.511	0.011	10	6	0.625	0.009	14	6	0.507	0.006	18	15	0.516	0.005	0	2	0.531	0.024	13	3	0.706	0.006	10	14	0.506	0.008	1	6	0.492	0.014	3	3	0.599	0.011	2	7	0.499	0.008	2	0	0.556	0.018	23	21	0.487	0.005	15	3	0.531	0.009	6	5	0.475	0.010	3	2	0.502	0.018
chrVII	62492	T	C	1	3	0.498	0.015	6	8	0.448	0.008	12	3	0.463	0.009	3	7	0.493	0.008	10	13	0.510	0.006	9	3	0.628	0.014	6	2	0.496	0.010	16	15	0.453	0.009	11	9	0.523	0.006	2	0	0.496	0.013	14	12	0.584	0.008	7	12	0.531	0.008	16	9	0.640	0.009	10	6	0.495	0.008	3	3	0.496	0.012	8	11	0.475	0.007	27	7	0.761	0.007	2	1	0.511	0.011	10	14	0.625	0.009	16	4	0.507	0.006	17	15	0.516	0.005	6	3	0.531	0.024	16	10	0.706	0.006	14	18	0.506	0.008	1	9	0.492	0.014	9	3	0.599	0.011	6	11	0.499	0.008	3	3	0.556	0.018	25	20	0.487	0.005	19	4	0.531	0.009	12	6	0.475	0.010	3	1	0.502	0.018
chrVII	62547	C	T	0	5	0.498	0.015	5	8	0.448	0.008	14	7	0.462	0.009	5	7	0.493	0.008	12	15	0.510	0.006	8	3	0.628	0.014	6	2	0.495	0.010	17	17	0.452	0.009	20	14	0.523	0.006	2	0	0.496	0.013	17	11	0.585	0.008	10	12	0.531	0.008	13	10	0.640	0.009	8	7	0.495	0.008	1	2	0.497	0.012	8	9	0.474	0.007	27	6	0.762	0.007	3	1	0.511	0.011	8	10	0.625	0.009	14	5	0.508	0.006	14	17	0.516	0.005	7	2	0.531	0.024	15	14	0.706	0.006	11	18	0.505	0.008	1	8	0.492	0.014	9	3	0.598	0.011	11	11	0.498	0.008	4	4	0.556	0.018	18	28	0.485	0.005	22	4	0.530	0.009	13	9	0.475	0.010	3	1	0.503	0.018
chrVII	62921	A	G	2	4	0.498	0.015	14	19	0.448	0.008	6	8	0.462	0.009	14	11	0.492	0.008	7	10	0.510	0.006	8	0	0.627	0.014	5	10	0.497	0.010	5	23	0.454	0.008	11	27	0.522	0.006	6	2	0.494	0.013	16	10	0.585	0.008	8	15	0.531	0.008	14	3	0.640	0.009	11	14	0.496	0.008	8	9	0.495	0.012	9	20	0.475	0.007	20	2	0.759	0.007	15	12	0.512	0.011	12	4	0.627	0.009	23	8	0.507	0.006	27	31	0.516	0.005	0	4	0.531	0.024	18	11	0.707	0.006	10	10	0.506	0.008	1	2	0.490	0.014	6	7	0.599	0.011	13	16	0.499	0.008	6	4	0.556	0.018	24	22	0.488	0.005	8	20	0.533	0.009	3	6	0.477	0.010	0	3	0.504	0.018
chrVII	62979	G	A	1	3	0.498	0.015	10	14	0.448	0.008	3	6	0.462	0.009	9	6	0.492	0.008	7	8	0.510	0.006	5	0	0.627	0.014	3	5	0.497	0.010	2	19	0.454	0.008	12	24	0.522	0.006	5	1	0.494	0.013	10	6	0.585	0.008	6	11	0.531	0.008	17	1	0.640	0.009	9	12	0.496	0.008	7	6	0.495	0.012	11	16	0.475	0.007	15	1	0.759	0.007	9	5	0.512	0.011	10	4	0.627	0.009	23	6	0.507	0.006	28	22	0.516	0.005	1	3	0.531	0.024	8	7	0.707	0.006	9	9	0.506	0.008	2	2	0.490	0.014	5	6	0.599	0.011	11	12	0.499	0.008	4	2	0.556	0.018	20	20	0.488	0.005	7	12	0.533	0.009	1	3	0.477	0.010	0	2	0.504	0.018
chrVII	63054	G	A	2	2	0.498	0.015	8	13	0.449	0.008	10	5	0.463	0.009	5	3	0.492	0.008	21	4	0.510	0.006	2	4	0.628	0.014	3	5	0.497	0.010	11	13	0.454	0.008	19	19	0.523	0.006	5	4	0.495	0.012	13	5	0.584	0.008	16	2	0.530	0.008	13	3	0.640	0.009	5	12	0.496	0.008	14	5	0.495	0.012	14	12	0.474	0.007	22	4	0.759	0.007	7	4	0.512	0.011	7	7	0.628	0.009	13	10	0.507	0.006	29	24	0.516	0.005	3	0	0.532	0.024	20	14	0.706	0.006	7	7	0.505	0.008	1	1	0.490	0.014	8	1	0.598	0.011	12	16	0.500	0.008	0	0	0.556	0.018	36	32	0.488	0.005	14	5	0.533	0.009	9	2	0.477	0.010	1	1	0.504	0.018
chrVII	63099	G	T	7	5	0.498	0.015	17	15	0.449	0.008	16	10	0.463	0.009	10	11	0.492	0.008	29	11	0.510	0.006	9	8	0.628	0.014	8	12	0.497	0.010	14	21	0.454	0.008	27	26	0.523	0.006	8	10	0.495	0.012	18	9	0.584	0.008	26	6	0.530	0.008	29	8	0.640	0.009	10	15	0.496	0.008	15	13	0.495	0.012	21	21	0.474	0.007	24	5	0.759	0.007	9	13	0.512	0.011	14	9	0.628	0.009	22	21	0.507	0.006	38	28	0.516	0.005	4	2	0.532	0.024	29	20	0.706	0.006	19	16	0.505	0.008	2	3	0.490	0.014	8	2	0.598	0.011	25	24	0.500	0.008	3	0	0.556	0.018	57	41	0.488	0.005	18	13	0.533	0.009	14	8	0.477	0.010	3	1	0.504	0.018
chrVII	63892	G	A	2	0	0.500	0.015	5	3	0.451	0.008	2	7	0.462	0.009	5	11	0.492	0.008	7	13	0.512	0.006	6	2	0.629	0.014	6	3	0.497	0.010	3	3	0.455	0.009	14	8	0.524	0.006	5	2	0.493	0.012	3	2	0.585	0.008	2	9	0.532	0.008	6	10	0.640	0.009	5	7	0.497	0.008	4	0	0.495	0.012	10	4	0.473	0.007	13	2	0.760	0.007	1	0	0.513	0.011	5	2	0.625	0.009	10	12	0.506	0.006	16	16	0.517	0.005	0	0	0.534	0.024	9	5	0.706	0.006	10	8	0.506	0.008	3	5	0.491	0.014	8	2	0.599	0.011	10	2	0.502	0.008	3	1	0.556	0.018	16	22	0.489	0.005	1	5	0.533	0.009	1	2	0.477	0.010	0	1	0.506	0.018
chrVII	64092	C	T	2	6	0.500	0.015	5	11	0.451	0.008	3	15	0.462	0.009	3	7	0.492	0.008	10	18	0.512	0.006	6	2	0.629	0.014	3	4	0.497	0.010	10	5	0.455	0.009	15	10	0.524	0.006	2	3	0.493	0.012	12	5	0.585	0.008	17	3	0.532	0.008	13	1	0.640	0.009	7	13	0.497	0.008	4	4	0.495	0.012	19	13	0.473	0.007	10	6	0.760	0.007	11	3	0.513	0.011	15	3	0.625	0.009	19	16	0.506	0.006	15	18	0.517	0.005	1	0	0.534	0.024	18	14	0.706	0.006	11	7	0.506	0.008	3	2	0.491	0.014	11	4	0.599	0.011	16	10	0.502	0.008	7	1	0.556	0.018	39	29	0.489	0.005	6	2	0.533	0.009	3	5	0.477	0.010	0	0	0.506	0.018
chrVII	64303	C	T	2	0	0.500	0.015	2	6	0.450	0.008	3	9	0.460	0.008	9	11	0.493	0.008	6	6	0.512	0.006	0	3	0.629	0.013	7	7	0.497	0.010	7	5	0.455	0.008	13	9	0.526	0.006	1	0	0.495	0.012	7	1	0.583	0.008	8	3	0.533	0.008	13	3	0.639	0.009	7	4	0.498	0.008	2	1	0.494	0.012	5	11	0.472	0.007	10	3	0.760	0.007	9	4	0.515	0.011	6	1	0.622	0.009	14	8	0.508	0.006	12	11	0.514	0.005	0	0	0.535	0.024	12	4	0.708	0.006	3	6	0.508	0.008	3	1	0.490	0.014	4	0	0.597	0.011	7	4	0.503	0.008	0	0	0.558	0.017	22	24	0.490	0.005	2	2	0.532	0.009	1	4	0.476	0.010	0	2	0.504	0.018
chrVII	64305	A	G	2	0	0.500	0.015	2	6	0.450	0.008	3	9	0.460	0.008	9	11	0.493	0.008	6	6	0.512	0.006	0	3	0.629	0.013	7	7	0.497	0.010	7	5	0.455	0.008	13	9	0.526	0.006	1	0	0.495	0.012	7	1	0.583	0.008	8	3	0.533	0.008	13	3	0.639	0.009	7	4	0.498	0.008	2	1	0.494	0.012	5	11	0.472	0.007	10	3	0.760	0.007	9	4	0.515	0.011	6	1	0.622	0.009	14	8	0.508	0.006	12	11	0.514	0.005	0	0	0.535	0.024	12	4	0.708	0.006	3	6	0.508	0.008	3	1	0.490	0.014	4	0	0.597	0.011	7	4	0.503	0.008	0	0	0.558	0.017	22	24	0.490	0.005	2	2	0.532	0.009	1	4	0.476	0.010	0	2	0.504	0.018
chrVII	64358	A	T	2	0	0.500	0.015	0	6	0.450	0.008	0	6	0.460	0.008	3	8	0.493	0.008	6	5	0.512	0.006	0	3	0.629	0.013	3	4	0.497	0.010	4	4	0.455	0.008	8	13	0.526	0.006	1	0	0.495	0.012	2	0	0.583	0.008	7	1	0.533	0.008	13	3	0.639	0.009	10	3	0.498	0.008	5	0	0.494	0.012	4	13	0.472	0.007	8	6	0.760	0.007	9	2	0.515	0.011	4	1	0.622	0.009	13	9	0.508	0.006	11	19	0.514	0.005	0	0	0.535	0.024	9	2	0.708	0.006	2	6	0.508	0.008	2	1	0.490	0.014	5	0	0.597	0.011	6	4	0.503	0.008	1	0	0.558	0.017	22	20	0.490	0.005	0	0	0.532	0.009	1	3	0.476	0.010	0	2	0.504	0.018
chrVII	64365	T	C	0	0	0.500	0.015	1	5	0.450	0.008	0	5	0.460	0.008	1	8	0.493	0.008	7	5	0.512	0.006	0	3	0.629	0.013	2	4	0.497	0.010	3	4	0.455	0.008	5	14	0.526	0.006	0	0	0.495	0.012	1	0	0.583	0.008	5	1	0.533	0.008	11	3	0.639	0.009	12	3	0.498	0.008	3	1	0.494	0.012	3	13	0.472	0.007	6	5	0.760	0.007	7	2	0.515	0.011	4	1	0.622	0.009	14	10	0.508	0.006	11	16	0.514	0.005	0	0	0.535	0.024	9	1	0.708	0.006	1	6	0.508	0.008	1	1	0.490	0.014	4	0	0.597	0.011	6	4	0.503	0.008	1	0	0.558	0.017	16	20	0.490	0.005	0	0	0.532	0.009	1	3	0.476	0.010	0	2	0.504	0.018
chrVII	64392	A	G	0	0	0.500	0.015	2	6	0.450	0.008	0	5	0.460	0.008	0	7	0.493	0.008	12	7	0.512	0.006	0	1	0.629	0.013	3	4	0.497	0.010	2	6	0.455	0.008	6	14	0.526	0.006	0	0	0.495	0.012	4	0	0.583	0.008	5	3	0.533	0.008	5	1	0.639	0.009	8	3	0.498	0.008	3	2	0.494	0.012	3	10	0.472	0.007	8	6	0.760	0.007	6	2	0.515	0.011	5	1	0.622	0.009	16	8	0.508	0.006	15	11	0.514	0.005	0	0	0.535	0.024	11	4	0.708	0.006	1	3	0.508	0.008	1	0	0.490	0.014	3	3	0.597	0.011	5	1	0.503	0.008	1	0	0.558	0.017	21	15	0.490	0.005	0	1	0.532	0.009	1	4	0.476	0.010	0	2	0.504	0.018
chrVII	65062	A	C	8	4	0.502	0.014	11	5	0.452	0.008	5	6	0.458	0.008	8	1	0.496	0.008	8	28	0.512	0.006	3	0	0.627	0.013	1	0	0.497	0.010	6	3	0.456	0.008	14	14	0.527	0.006	4	4	0.496	0.012	10	7	0.583	0.008	9	10	0.534	0.008	2	5	0.638	0.009	6	8	0.498	0.008	5	5	0.489	0.011	9	7	0.472	0.007	10	2	0.761	0.006	7	7	0.514	0.011	7	1	0.621	0.009	12	12	0.508	0.006	11	15	0.513	0.005	0	2	0.535	0.023	13	9	0.709	0.006	5	7	0.510	0.008	0	1	0.489	0.013	5	3	0.597	0.011	6	8	0.507	0.007	0	0	0.556	0.017	15	13	0.491	0.005	9	4	0.534	0.009	1	1	0.478	0.010	6	0	0.507	0.017
chrVII	65202	A	C	1	0	0.501	0.015	3	9	0.452	0.008	10	1	0.457	0.008	1	3	0.495	0.008	5	10	0.512	0.006	4	3	0.627	0.013	0	6	0.499	0.010	11	5	0.456	0.008	12	7	0.527	0.006	1	0	0.496	0.012	5	9	0.583	0.008	4	4	0.533	0.008	12	2	0.637	0.009	11	9	0.499	0.008	9	1	0.489	0.012	7	6	0.472	0.007	13	7	0.761	0.006	0	2	0.515	0.011	4	0	0.621	0.009	2	9	0.509	0.006	15	3	0.514	0.005	0	4	0.535	0.023	9	1	0.708	0.006	6	4	0.510	0.008	0	2	0.489	0.014	3	0	0.596	0.011	2	2	0.506	0.008	0	0	0.557	0.017	12	7	0.491	0.005	2	0	0.534	0.009	4	4	0.478	0.010	0	0	0.506	0.017
chrVII	65241	T	C	3	2	0.501	0.015	3	7	0.452	0.008	11	0	0.457	0.008	3	4	0.495	0.008	9	11	0.512	0.006	3	2	0.627	0.013	1	6	0.498	0.010	13	7	0.456	0.008	11	4	0.527	0.006	2	0	0.496	0.012	4	8	0.582	0.008	7	3	0.533	0.008	5	5	0.636	0.009	11	6	0.498	0.008	8	2	0.488	0.011	1	8	0.473	0.007	9	4	0.761	0.006	0	2	0.514	0.011	4	1	0.619	0.009	2	7	0.509	0.006	12	4	0.514	0.005	3	3	0.535	0.023	14	1	0.708	0.006	3	3	0.510	0.008	0	3	0.489	0.013	2	0	0.596	0.011	3	0	0.505	0.007	0	0	0.558	0.017	14	6	0.492	0.005	2	3	0.535	0.009	6	3	0.478	0.010	2	0	0.506	0.017
chrVII	65331	G	T	5	0	0.501	0.015	0	1	0.453	0.008	2	0	0.457	0.008	5	0	0.495	0.008	6	3	0.512	0.006	2	1	0.627	0.013	1	1	0.498	0.010	6	1	0.456	0.008	4	4	0.527	0.006	1	0	0.496	0.012	3	0	0.582	0.008	4	0	0.533	0.008	1	2	0.636	0.009	5	1	0.498	0.008	1	1	0.488	0.011	1	2	0.473	0.007	7	3	0.761	0.006	0	1	0.514	0.011	4	2	0.619	0.009	1	2	0.509	0.006	7	2	0.514	0.005	0	0	0.535	0.023	6	1	0.708	0.006	2	0	0.510	0.008	2	0	0.489	0.013	0	0	0.596	0.011	2	0	0.505	0.007	0	0	0.558	0.017	8	2	0.492	0.005	1	2	0.535	0.009	2	0	0.478	0.010	0	0	0.506	0.017
chrVII	65356	T	A	0	0	0.501	0.015	0	0	0.453	0.008	0	0	0.457	0.008	4	0	0.495	0.008	4	1	0.512	0.006	1	0	0.627	0.013	1	0	0.498	0.010	2	1	0.456	0.008	4	0	0.527	0.006	1	0	0.496	0.012	2	0	0.582	0.008	4	0	0.533	0.008	1	2	0.636	0.009	2	1	0.498	0.008	0	1	0.488	0.011	2	3	0.473	0.007	2	0	0.761	0.006	0	0	0.514	0.011	2	0	0.619	0.009	1	2	0.509	0.006	5	1	0.514	0.005	0	0	0.535	0.023	3	0	0.708	0.006	1	0	0.510	0.008	2	0	0.489	0.013	0	0	0.597	0.011	1	0	0.505	0.007	0	0	0.558	0.017	4	1	0.492	0.005	0	0	0.535	0.009	0	0	0.478	0.010	0	0	0.506	0.017
chrVII	65487	T	C	0	1	0.501	0.015	0	5	0.453	0.008	2	4	0.457	0.008	2	9	0.495	0.008	6	10	0.512	0.006	0	0	0.627	0.013	1	4	0.498	0.010	1	7	0.456	0.008	9	13	0.527	0.006	0	0	0.496	0.012	2	1	0.582	0.008	3	3	0.533	0.008	0	5	0.636	0.009	4	8	0.498	0.008	1	2	0.488	0.011	3	3	0.473	0.007	1	2	0.761	0.006	0	2	0.514	0.011	0	1	0.619	0.009	6	10	0.509	0.006	6	14	0.514	0.005	2	0	0.535	0.023	3	0	0.708	0.006	0	6	0.510	0.008	2	0	0.489	0.013	2	4	0.597	0.011	0	7	0.505	0.007	0	1	0.558	0.017	9	10	0.492	0.005	3	6	0.535	0.009	0	10	0.478	0.010	2	3	0.506	0.017
chrVII	65498	T	C	0	1	0.501	0.015	0	5	0.453	0.008	2	4	0.457	0.008	2	9	0.495	0.008	7	12	0.512	0.006	0	0	0.627	0.013	1	4	0.498	0.010	2	7	0.456	0.008	9	14	0.527	0.006	0	0	0.496	0.012	2	1	0.582	0.008	3	3	0.533	0.008	0	5	0.636	0.009	5	8	0.498	0.008	1	2	0.488	0.011	3	3	0.473	0.007	1	2	0.761	0.006	0	2	0.514	0.011	0	1	0.619	0.009	6	10	0.509	0.006	6	14	0.514	0.005	2	0	0.535	0.023	3	0	0.708	0.006	0	7	0.510	0.008	2	0	0.489	0.013	2	4	0.597	0.011	0	8	0.505	0.007	0	1	0.558	0.017	9	10	0.492	0.005	3	6	0.535	0.009	0	10	0.478	0.010	2	3	0.506	0.017
chrVII	65619	C	T	1	4	0.500	0.014	13	18	0.453	0.008	16	13	0.457	0.008	15	16	0.494	0.008	26	12	0.512	0.006	14	4	0.627	0.013	14	8	0.498	0.010	10	20	0.456	0.008	40	28	0.526	0.006	4	10	0.497	0.012	8	10	0.583	0.008	16	19	0.533	0.008	17	9	0.637	0.009	13	24	0.498	0.008	12	9	0.488	0.011	15	26	0.473	0.007	32	5	0.761	0.006	3	9	0.514	0.011	8	8	0.618	0.009	39	29	0.509	0.006	29	24	0.514	0.005	10	0	0.534	0.023	17	9	0.709	0.006	15	14	0.510	0.008	5	8	0.489	0.013	16	10	0.597	0.011	11	10	0.505	0.007	6	3	0.558	0.017	37	49	0.491	0.005	14	14	0.535	0.009	10	9	0.479	0.010	3	2	0.506	0.017
chrVII	65688	G	A	9	6	0.500	0.014	15	23	0.453	0.008	13	16	0.457	0.008	19	13	0.494	0.008	28	23	0.512	0.006	18	5	0.627	0.013	19	9	0.499	0.010	12	24	0.456	0.008	39	28	0.526	0.006	10	10	0.497	0.012	17	12	0.583	0.008	25	15	0.533	0.008	24	10	0.637	0.009	22	25	0.498	0.008	15	14	0.488	0.011	18	35	0.473	0.007	29	10	0.761	0.006	8	12	0.514	0.011	17	11	0.618	0.009	53	35	0.509	0.006	47	26	0.514	0.005	4	0	0.534	0.023	28	9	0.709	0.006	21	24	0.510	0.008	6	9	0.489	0.013	20	10	0.597	0.011	20	13	0.505	0.007	8	4	0.558	0.017	53	54	0.491	0.005	17	18	0.535	0.009	21	8	0.479	0.010	8	3	0.506	0.017
chrVII	65766	T	C	11	2	0.500	0.014	14	19	0.453	0.008	10	19	0.457	0.008	18	14	0.494	0.008	36	27	0.512	0.006	11	3	0.627	0.013	14	5	0.499	0.010	9	16	0.456	0.008	31	28	0.526	0.006	5	12	0.497	0.012	20	10	0.583	0.008	14	22	0.533	0.008	27	6	0.637	0.009	30	21	0.498	0.008	8	11	0.488	0.011	26	30	0.473	0.007	38	9	0.761	0.006	11	7	0.514	0.011	19	14	0.618	0.009	42	38	0.509	0.006	60	36	0.514	0.005	2	7	0.534	0.023	26	12	0.709	0.006	19	28	0.510	0.008	5	11	0.489	0.013	17	8	0.597	0.011	23	19	0.505	0.007	4	3	0.558	0.017	62	52	0.491	0.005	25	15	0.535	0.009	21	16	0.479	0.010	5	4	0.506	0.017
chrVII	65798	C	T	10	5	0.500	0.014	14	15	0.453	0.008	8	18	0.457	0.008	13	14	0.494	0.008	39	27	0.512	0.006	6	2	0.627	0.013	17	7	0.499	0.010	13	15	0.456	0.008	30	30	0.526	0.006	8	13	0.497	0.012	22	13	0.583	0.008	19	17	0.533	0.008	27	12	0.637	0.009	35	15	0.498	0.008	7	7	0.488	0.011	22	30	0.473	0.007	42	9	0.761	0.006	15	5	0.514	0.011	20	13	0.618	0.009	38	39	0.509	0.006	65	41	0.514	0.005	0	6	0.534	0.023	25	12	0.709	0.006	18	28	0.510	0.008	7	10	0.489	0.013	20	8	0.597	0.011	26	16	0.505	0.007	5	5	0.558	0.017	66	53	0.491	0.005	25	19	0.535	0.009	19	15	0.479	0.010	3	3	0.506	0.017
chrVII	65823	T	C	10	5	0.500	0.014	14	16	0.453	0.008	9	15	0.457	0.008	13	14	0.494	0.008	38	23	0.512	0.006	6	3	0.627	0.013	19	5	0.499	0.010	11	13	0.456	0.008	28	29	0.526	0.006	7	12	0.497	0.012	26	12	0.583	0.008	19	21	0.533	0.008	19	9	0.637	0.009	35	13	0.498	0.008	4	6	0.488	0.011	22	24	0.473	0.007	42	11	0.761	0.006	15	3	0.514	0.011	17	8	0.618	0.009	36	38	0.509	0.006	64	43	0.514	0.005	0	0	0.534	0.023	25	12	0.709	0.006	19	23	0.510	0.008	6	7	0.489	0.013	15	5	0.597	0.011	25	14	0.505	0.007	3	5	0.558	0.017	65	50	0.491	0.005	22	14	0.535	0.009	16	13	0.479	0.010	3	2	0.506	0.017
chrVII	66126	T	G	10	7	0.501	0.015	6	21	0.453	0.008	12	13	0.456	0.008	13	25	0.494	0.008	25	33	0.513	0.006	5	4	0.627	0.013	11	13	0.499	0.010	8	26	0.456	0.008	19	20	0.526	0.006	12	13	0.496	0.012	19	19	0.583	0.008	14	18	0.533	0.008	14	6	0.637	0.009	22	23	0.498	0.008	11	13	0.488	0.011	16	21	0.474	0.007	28	17	0.762	0.006	5	19	0.514	0.011	16	16	0.617	0.009	25	28	0.509	0.006	32	43	0.514	0.005	0	6	0.534	0.023	23	17	0.708	0.006	18	15	0.510	0.008	3	11	0.489	0.013	5	9	0.597	0.011	23	15	0.506	0.007	6	3	0.558	0.017	34	56	0.491	0.005	8	21	0.535	0.009	14	7	0.479	0.010	0	1	0.506	0.017
chrVII	66158	C	A	6	4	0.501	0.015	7	18	0.453	0.008	13	11	0.456	0.008	13	21	0.494	0.008	28	33	0.513	0.006	7	2	0.627	0.013	9	13	0.499	0.010	9	30	0.456	0.008	22	21	0.526	0.006	13	11	0.496	0.012	26	13	0.583	0.008	15	18	0.533	0.008	8	3	0.637	0.009	25	31	0.498	0.008	10	12	0.488	0.011	14	14	0.474	0.007	26	14	0.762	0.006	5	19	0.514	0.011	22	10	0.617	0.009	17	25	0.509	0.006	27	51	0.514	0.005	3	4	0.534	0.023	24	17	0.708	0.006	17	13	0.510	0.008	4	11	0.489	0.013	9	8	0.597	0.011	30	15	0.506	0.007	5	3	0.558	0.017	35	50	0.491	0.005	9	17	0.535	0.009	10	11	0.479	0.010	3	2	0.506	0.017
chrVII	66310	C	G	3	2	0.501	0.015	12	9	0.453	0.008	11	14	0.456	0.008	12	13	0.494	0.008	24	26	0.513	0.006	5	1	0.627	0.013	5	8	0.499	0.010	12	17	0.456	0.008	19	22	0.526	0.006	5	10	0.496	0.012	15	11	0.583	0.008	19	16	0.533	0.008	23	4	0.637	0.009	18	22	0.498	0.008	7	11	0.488	0.011	14	13	0.474	0.007	26	11	0.762	0.006	6	8	0.514	0.011	21	6	0.617	0.009	21	20	0.509	0.006	34	26	0.514	0.005	0	0	0.534	0.023	34	12	0.708	0.006	16	13	0.510	0.008	6	9	0.489	0.013	21	3	0.597	0.011	17	18	0.506	0.007	0	2	0.558	0.017	41	43	0.491	0.005	8	16	0.535	0.009	14	12	0.479	0.010	1	3	0.506	0.017
chrVII	66369	A	G	10	3	0.501	0.014	10	8	0.452	0.008	12	13	0.456	0.008	17	13	0.494	0.008	28	28	0.513	0.006	1	3	0.627	0.013	8	7	0.499	0.010	11	10	0.456	0.008	28	25	0.526	0.006	3	4	0.496	0.012	14	11	0.583	0.008	19	12	0.533	0.008	18	9	0.636	0.009	19	24	0.498	0.008	6	8	0.488	0.011	24	11	0.474	0.007	24	13	0.762	0.006	10	8	0.514	0.011	10	7	0.617	0.009	19	17	0.509	0.006	38	34	0.514	0.005	0	3	0.534	0.023	36	16	0.708	0.006	22	10	0.510	0.008	4	9	0.489	0.013	19	8	0.597	0.010	18	21	0.506	0.007	2	1	0.558	0.017	34	52	0.491	0.005	8	15	0.535	0.009	11	15	0.479	0.010	2	4	0.506	0.017
chrVII	66390	T	C	11	3	0.501	0.014	9	10	0.452	0.008	16	12	0.456	0.008	19	9	0.494	0.008	26	26	0.513	0.006	1	3	0.627	0.013	9	8	0.499	0.010	13	10	0.456	0.008	32	25	0.526	0.006	3	3	0.496	0.012	13	11	0.583	0.008	19	15	0.533	0.008	19	8	0.636	0.009	17	23	0.498	0.008	6	8	0.488	0.011	27	13	0.474	0.007	21	13	0.762	0.006	9	8	0.514	0.011	11	6	0.617	0.009	21	17	0.509	0.006	37	36	0.514	0.005	0	3	0.534	0.023	36	16	0.708	0.006	21	11	0.510	0.008	2	8	0.489	0.013	18	8	0.597	0.010	18	22	0.506	0.007	2	1	0.558	0.017	34	53	0.491	0.005	8	12	0.535	0.009	8	21	0.479	0.010	3	3	0.506	0.017
chrVII	66501	C	T	8	4	0.502	0.014	23	12	0.452	0.008	12	21	0.458	0.008	30	16	0.494	0.008	35	23	0.513	0.006	7	4	0.628	0.013	13	9	0.503	0.010	18	20	0.457	0.008	33	30	0.525	0.006	4	4	0.498	0.012	29	6	0.582	0.008	26	14	0.533	0.008	15	9	0.636	0.009	30	21	0.499	0.008	7	10	0.485	0.012	25	29	0.473	0.007	30	8	0.762	0.006	14	18	0.516	0.011	29	7	0.619	0.009	29	19	0.509	0.006	48	33	0.514	0.005	1	0	0.534	0.023	43	16	0.709	0.006	30	21	0.510	0.008	9	13	0.488	0.013	19	4	0.599	0.011	25	26	0.506	0.007	6	2	0.556	0.017	53	55	0.491	0.005	22	19	0.536	0.009	16	19	0.477	0.010	8	6	0.506	0.017
chrVII	66504	C	A	8	4	0.502	0.014	23	12	0.452	0.008	12	21	0.458	0.008	30	16	0.494	0.008	35	23	0.513	0.006	7	4	0.628	0.013	13	9	0.503	0.010	18	20	0.457	0.008	33	30	0.525	0.006	4	4	0.498	0.012	29	6	0.582	0.008	26	14	0.533	0.008	15	9	0.636	0.009	30	21	0.499	0.008	7	10	0.485	0.012	25	29	0.473	0.007	30	8	0.762	0.006	14	18	0.516	0.011	29	7	0.619	0.009	29	19	0.509	0.006	48	33	0.514	0.005	1	0	0.534	0.023	43	16	0.709	0.006	30	21	0.510	0.008	9	13	0.488	0.013	19	4	0.599	0.011	25	26	0.506	0.007	6	2	0.556	0.017	53	55	0.491	0.005	22	19	0.536	0.009	16	19	0.477	0.010	8	6	0.506	0.017
chrVII	66605	G	A	8	11	0.502	0.014	28	31	0.452	0.008	22	41	0.458	0.008	26	23	0.493	0.008	42	40	0.513	0.006	21	4	0.628	0.013	21	22	0.503	0.010	22	28	0.457	0.008	46	44	0.525	0.006	6	15	0.498	0.012	23	32	0.582	0.008	33	30	0.533	0.008	26	13	0.636	0.009	26	20	0.499	0.008	19	10	0.485	0.012	20	46	0.473	0.007	21	7	0.762	0.006	16	22	0.516	0.011	27	18	0.619	0.009	31	43	0.509	0.006	59	35	0.514	0.005	4	4	0.534	0.023	36	13	0.709	0.006	33	31	0.510	0.008	10	10	0.488	0.013	24	6	0.599	0.011	34	32	0.506	0.007	10	12	0.556	0.017	53	65	0.491	0.005	35	22	0.536	0.009	20	23	0.477	0.010	19	8	0.506	0.017
chrVII	66659	G	A	8	14	0.498	0.014	29	46	0.452	0.008	20	39	0.459	0.008	30	29	0.495	0.008	51	45	0.512	0.006	28	6	0.626	0.013	25	31	0.504	0.010	26	37	0.457	0.008	52	58	0.524	0.006	13	25	0.496	0.012	41	29	0.581	0.008	40	39	0.534	0.008	37	27	0.638	0.009	32	30	0.499	0.008	21	18	0.485	0.012	26	54	0.471	0.007	28	9	0.761	0.006	19	22	0.516	0.011	36	21	0.620	0.009	41	48	0.509	0.006	73	50	0.515	0.005	5	4	0.533	0.023	42	17	0.710	0.006	36	32	0.512	0.008	9	8	0.488	0.013	22	7	0.598	0.011	47	32	0.506	0.007	8	9	0.557	0.017	67	83	0.491	0.005	39	20	0.536	0.009	21	28	0.477	0.010	16	9	0.506	0.017
chrVII	66680	A	T	10	12	0.498	0.014	35	42	0.452	0.008	23	33	0.459	0.008	29	26	0.495	0.008	49	52	0.512	0.006	27	5	0.626	0.013	22	30	0.504	0.010	26	42	0.457	0.008	47	59	0.524	0.006	12	28	0.496	0.012	42	28	0.581	0.008	42	38	0.534	0.008	34	23	0.638	0.009	29	28	0.499	0.008	20	16	0.485	0.012	28	58	0.471	0.007	26	10	0.761	0.006	20	25	0.516	0.011	34	22	0.620	0.009	35	46	0.509	0.006	70	51	0.515	0.005	5	5	0.533	0.023	41	20	0.710	0.006	34	33	0.512	0.008	6	7	0.488	0.013	22	5	0.598	0.011	43	37	0.506	0.007	6	7	0.557	0.017	65	75	0.491	0.005	34	21	0.536	0.009	23	35	0.477	0.010	14	9	0.506	0.017
chrVII	66712	G	C	10	13	0.498	0.014	38	40	0.452	0.008	26	34	0.459	0.008	37	29	0.495	0.008	50	51	0.512	0.006	28	4	0.626	0.013	19	34	0.504	0.010	19	46	0.457	0.008	51	66	0.524	0.006	19	31	0.496	0.012	30	45	0.581	0.008	38	47	0.534	0.008	31	23	0.638	0.009	34	31	0.500	0.008	23	18	0.485	0.012	30	49	0.471	0.007	38	12	0.761	0.006	23	30	0.516	0.011	28	29	0.620	0.009	35	49	0.509	0.006	67	68	0.515	0.005	1	5	0.533	0.023	44	20	0.710	0.006	34	41	0.512	0.008	6	6	0.488	0.013	21	13	0.598	0.011	49	40	0.506	0.007	8	9	0.557	0.017	74	73	0.491	0.005	34	26	0.536	0.009	25	34	0.477	0.010	18	14	0.506	0.017
chrVII	67009	G	A	1	4	0.499	0.015	16	9	0.451	0.008	16	8	0.457	0.008	10	10	0.493	0.008	18	21	0.512	0.006	3	0	0.629	0.013	11	11	0.501	0.010	6	7	0.456	0.008	26	22	0.524	0.006	7	7	0.496	0.012	11	12	0.582	0.008	11	13	0.536	0.008	7	4	0.637	0.009	15	10	0.500	0.008	5	10	0.484	0.012	9	12	0.471	0.007	24	8	0.760	0.007	7	2	0.516	0.011	7	10	0.621	0.009	20	15	0.509	0.006	30	45	0.516	0.005	0	0	0.533	0.023	17	12	0.710	0.006	17	14	0.511	0.008	7	8	0.489	0.014	9	7	0.598	0.011	12	8	0.506	0.008	3	3	0.559	0.017	47	40	0.491	0.005	11	6	0.536	0.009	8	9	0.478	0.010	0	3	0.504	0.017
chrVII	67253	T	C	7	8	0.497	0.014	23	31	0.452	0.008	24	27	0.457	0.008	27	19	0.494	0.008	44	38	0.512	0.006	11	7	0.629	0.013	23	13	0.502	0.010	17	24	0.456	0.008	54	30	0.526	0.006	11	13	0.495	0.012	25	23	0.582	0.008	32	25	0.535	0.008	27	3	0.635	0.009	45	18	0.500	0.008	5	15	0.483	0.012	47	38	0.471	0.007	29	11	0.760	0.007	15	17	0.515	0.011	24	16	0.616	0.009	53	34	0.509	0.006	64	53	0.515	0.005	1	0	0.533	0.023	36	25	0.710	0.006	19	38	0.511	0.008	7	6	0.491	0.013	20	12	0.600	0.011	32	34	0.507	0.007	2	5	0.557	0.018	66	65	0.491	0.005	21	24	0.535	0.009	7	22	0.476	0.010	5	2	0.505	0.017
chrVII	67355	C	T	7	10	0.497	0.015	20	17	0.452	0.008	21	16	0.457	0.008	14	15	0.494	0.008	39	33	0.511	0.006	5	5	0.631	0.013	19	14	0.502	0.010	21	13	0.456	0.008	41	25	0.526	0.006	7	2	0.496	0.012	29	8	0.582	0.008	24	13	0.535	0.008	21	5	0.635	0.009	32	15	0.501	0.008	10	11	0.483	0.012	22	23	0.471	0.007	33	12	0.761	0.007	8	7	0.515	0.011	21	6	0.617	0.009	46	23	0.509	0.006	57	42	0.515	0.005	1	0	0.533	0.023	32	15	0.710	0.006	16	17	0.511	0.008	2	7	0.491	0.013	16	3	0.600	0.011	25	20	0.507	0.007	5	4	0.557	0.018	49	58	0.491	0.005	9	14	0.536	0.009	6	16	0.476	0.010	7	7	0.505	0.017
chrVII	67752	G	A	10	4	0.497	0.014	13	11	0.451	0.008	15	17	0.458	0.008	14	24	0.493	0.008	37	33	0.511	0.006	14	9	0.630	0.013	6	23	0.502	0.010	20	26	0.457	0.008	44	36	0.526	0.006	6	7	0.496	0.012	25	22	0.581	0.008	27	27	0.535	0.008	20	10	0.633	0.009	21	31	0.501	0.008	13	8	0.484	0.012	22	38	0.472	0.007	56	17	0.761	0.007	10	10	0.516	0.011	30	11	0.615	0.009	23	38	0.509	0.006	51	46	0.514	0.005	0	4	0.532	0.024	33	14	0.711	0.006	26	37	0.511	0.008	5	9	0.491	0.013	13	11	0.601	0.011	28	29	0.507	0.008	4	5	0.555	0.018	59	70	0.491	0.005	24	10	0.537	0.009	7	15	0.476	0.010	11	4	0.505	0.017
chrVII	68009	T	A	8	5	0.496	0.015	8	11	0.452	0.008	12	12	0.458	0.008	13	12	0.493	0.008	19	13	0.510	0.006	3	2	0.628	0.013	3	10	0.503	0.010	9	21	0.457	0.008	19	14	0.527	0.006	7	10	0.497	0.012	12	11	0.581	0.008	13	11	0.536	0.008	15	0	0.634	0.009	13	14	0.500	0.008	3	3	0.484	0.012	21	14	0.472	0.007	23	14	0.761	0.007	13	4	0.515	0.011	10	17	0.615	0.009	26	33	0.508	0.006	41	27	0.515	0.005	2	3	0.532	0.024	26	7	0.712	0.006	16	10	0.511	0.008	3	4	0.493	0.014	7	8	0.602	0.011	14	13	0.508	0.008	1	4	0.557	0.018	36	52	0.491	0.005	7	5	0.538	0.009	1	5	0.477	0.010	1	2	0.505	0.017
chrVII	68126	G	A	3	2	0.496	0.015	14	10	0.452	0.008	17	16	0.458	0.008	16	20	0.493	0.008	18	18	0.510	0.006	3	0	0.628	0.013	12	4	0.503	0.010	13	15	0.457	0.008	20	39	0.527	0.006	5	3	0.497	0.012	12	7	0.581	0.008	16	9	0.536	0.008	8	10	0.634	0.009	9	12	0.500	0.008	2	2	0.484	0.012	16	14	0.472	0.007	24	12	0.761	0.007	8	8	0.515	0.011	20	7	0.615	0.009	30	22	0.508	0.006	39	36	0.515	0.005	3	0	0.532	0.024	30	15	0.712	0.006	14	13	0.511	0.008	5	7	0.493	0.014	6	5	0.602	0.011	17	12	0.508	0.008	3	1	0.557	0.018	44	51	0.491	0.005	7	7	0.538	0.009	9	8	0.477	0.010	0	10	0.505	0.017
chrVII	68176	T	C	6	8	0.496	0.015	21	16	0.452	0.008	26	20	0.458	0.008	25	37	0.493	0.008	34	22	0.510	0.006	3	0	0.628	0.013	23	9	0.503	0.010	19	20	0.457	0.008	20	38	0.527	0.006	6	4	0.497	0.012	33	8	0.581	0.008	21	16	0.536	0.008	13	20	0.634	0.009	11	20	0.500	0.008	5	9	0.484	0.012	21	26	0.472	0.007	26	7	0.761	0.007	10	8	0.515	0.011	26	4	0.615	0.009	31	34	0.508	0.006	50	37	0.515	0.005	5	4	0.532	0.024	29	19	0.712	0.006	24	22	0.511	0.008	9	3	0.493	0.014	16	7	0.602	0.011	24	23	0.508	0.008	7	2	0.557	0.018	51	65	0.491	0.005	19	17	0.538	0.009	12	17	0.477	0.010	2	12	0.505	0.017
chrVII	68203	T	C	5	10	0.496	0.015	24	22	0.452	0.008	23	31	0.458	0.008	27	37	0.493	0.008	34	23	0.510	0.006	3	0	0.628	0.013	27	15	0.503	0.010	20	22	0.457	0.008	18	33	0.527	0.006	6	10	0.497	0.012	27	17	0.581	0.008	23	18	0.536	0.008	15	24	0.634	0.009	17	23	0.500	0.008	12	11	0.484	0.012	22	34	0.472	0.007	31	6	0.761	0.007	12	12	0.515	0.011	21	11	0.615	0.009	30	38	0.508	0.006	46	37	0.515	0.005	3	5	0.532	0.024	36	17	0.712	0.006	28	21	0.511	0.008	8	2	0.493	0.014	16	10	0.602	0.011	20	28	0.508	0.008	8	3	0.557	0.018	54	75	0.491	0.005	20	22	0.538	0.009	17	17	0.477	0.010	5	13	0.505	0.017
chrVII	68211	G	A	8	11	0.496	0.015	26	24	0.452	0.008	22	30	0.458	0.008	27	37	0.493	0.008	33	23	0.510	0.006	3	0	0.628	0.013	28	16	0.503	0.010	22	27	0.457	0.008	19	33	0.527	0.006	7	11	0.497	0.012	33	21	0.581	0.008	26	20	0.536	0.008	13	24	0.634	0.009	17	25	0.500	0.008	11	11	0.484	0.012	24	39	0.472	0.007	37	7	0.761	0.007	13	13	0.515	0.011	21	13	0.615	0.009	31	41	0.508	0.006	43	38	0.515	0.005	3	5	0.532	0.024	35	18	0.712	0.006	27	24	0.511	0.008	9	3	0.493	0.014	17	11	0.602	0.011	21	31	0.508	0.008	8	4	0.557	0.018	55	74	0.491	0.005	21	22	0.538	0.009	17	18	0.477	0.010	8	13	0.505	0.017
chrVII	68379	T	C	15	11	0.497	0.015	18	29	0.452	0.008	20	19	0.457	0.008	26	30	0.491	0.008	33	38	0.511	0.006	14	8	0.630	0.014	14	15	0.503	0.010	37	35	0.457	0.008	35	48	0.528	0.006	11	20	0.496	0.012	32	22	0.580	0.008	33	33	0.535	0.008	31	16	0.633	0.009	27	37	0.501	0.008	8	15	0.484	0.012	25	37	0.472	0.007	35	9	0.761	0.007	33	10	0.515	0.011	24	14	0.614	0.009	37	48	0.508	0.006	50	49	0.514	0.005	5	1	0.532	0.024	47	14	0.711	0.006	37	36	0.510	0.008	12	5	0.492	0.014	11	7	0.600	0.011	29	21	0.508	0.008	5	16	0.559	0.018	77	64	0.491	0.005	18	21	0.539	0.009	25	35	0.477	0.010	13	12	0.505	0.017
chrVII	68385	G	A	16	10	0.497	0.015	16	28	0.452	0.008	21	20	0.457	0.008	26	30	0.491	0.008	35	39	0.511	0.006	14	8	0.630	0.014	15	16	0.503	0.010	37	36	0.457	0.008	38	47	0.528	0.006	11	21	0.496	0.012	25	29	0.580	0.008	37	36	0.535	0.008	32	16	0.633	0.009	29	37	0.501	0.008	9	15	0.484	0.012	28	41	0.472	0.007	34	9	0.761	0.007	33	12	0.515	0.011	12	30	0.614	0.009	35	51	0.508	0.006	53	51	0.514	0.005	5	2	0.532	0.024	47	13	0.711	0.006	39	36	0.510	0.008	11	5	0.492	0.014	14	7	0.600	0.011	28	23	0.508	0.008	5	17	0.559	0.018	76	68	0.491	0.005	18	20	0.539	0.009	25	36	0.477	0.010	13	10	0.505	0.017
chrVII	68542	T	C	5	6	0.497	0.015	11	20	0.452	0.008	13	18	0.457	0.008	11	15	0.491	0.008	34	24	0.511	0.006	2	4	0.630	0.014	11	8	0.503	0.010	11	16	0.457	0.008	31	39	0.528	0.006	6	11	0.496	0.012	22	13	0.580	0.008	19	22	0.535	0.008	20	14	0.633	0.009	17	21	0.501	0.008	8	5	0.484	0.012	30	28	0.472	0.007	37	14	0.761	0.007	3	13	0.515	0.011	13	26	0.614	0.009	21	30	0.508	0.006	38	40	0.514	0.005	3	3	0.532	0.024	34	25	0.711	0.006	25	21	0.510	0.008	8	6	0.492	0.014	13	11	0.600	0.011	12	18	0.508	0.008	1	7	0.559	0.018	38	42	0.491	0.005	17	13	0.539	0.009	13	14	0.477	0.010	3	4	0.505	0.017
chrVII	68683	T	C	3	6	0.495	0.015	13	10	0.451	0.008	12	23	0.456	0.008	10	13	0.491	0.008	22	19	0.510	0.006	4	2	0.631	0.014	6	8	0.503	0.010	10	17	0.456	0.009	23	26	0.528	0.006	10	14	0.497	0.012	20	13	0.580	0.008	11	14	0.535	0.008	15	6	0.633	0.009	14	12	0.500	0.008	11	6	0.486	0.012	22	22	0.472	0.007	34	15	0.761	0.007	3	11	0.515	0.011	14	7	0.613	0.009	20	30	0.509	0.006	27	26	0.514	0.005	2	2	0.534	0.024	25	18	0.711	0.006	22	15	0.510	0.008	2	9	0.491	0.014	8	10	0.600	0.011	8	17	0.507	0.008	2	5	0.559	0.018	40	49	0.490	0.005	8	13	0.538	0.009	6	13	0.478	0.010	2	2	0.505	0.018
chrVII	68806	T	C	8	3	0.495	0.015	12	25	0.452	0.008	17	22	0.457	0.008	21	16	0.489	0.008	35	28	0.510	0.006	11	3	0.631	0.013	11	11	0.503	0.010	32	24	0.455	0.009	31	25	0.528	0.006	3	16	0.498	0.012	29	20	0.579	0.008	22	21	0.535	0.008	11	7	0.635	0.009	13	15	0.500	0.008	11	8	0.486	0.012	20	33	0.474	0.007	40	9	0.762	0.007	12	13	0.514	0.011	28	11	0.613	0.009	21	27	0.509	0.006	47	30	0.514	0.005	2	0	0.530	0.024	40	10	0.711	0.006	18	19	0.511	0.008	7	12	0.490	0.014	14	4	0.598	0.011	22	28	0.509	0.008	9	1	0.559	0.018	54	42	0.490	0.005	11	6	0.539	0.009	10	10	0.477	0.010	7	6	0.504	0.018
chrVII	69172	T	C	8	0	0.494	0.015	10	21	0.454	0.008	28	26	0.459	0.008	25	22	0.490	0.008	41	30	0.511	0.006	6	3	0.630	0.014	15	12	0.504	0.010	10	18	0.456	0.009	32	38	0.529	0.006	7	7	0.501	0.012	20	21	0.576	0.008	22	17	0.535	0.008	35	13	0.634	0.009	26	19	0.499	0.008	13	15	0.485	0.012	26	21	0.472	0.007	39	6	0.762	0.007	19	11	0.519	0.011	20	13	0.614	0.009	40	39	0.509	0.006	45	47	0.512	0.005	3	2	0.530	0.024	42	11	0.713	0.006	36	25	0.510	0.008	5	4	0.493	0.014	15	13	0.600	0.011	19	26	0.511	0.008	4	6	0.559	0.018	73	42	0.491	0.005	21	16	0.538	0.009	25	12	0.478	0.010	8	3	0.504	0.018
chrVII	69214	A	T	6	1	0.494	0.015	10	21	0.454	0.008	26	29	0.459	0.008	21	21	0.490	0.008	45	30	0.511	0.006	6	2	0.630	0.014	12	10	0.504	0.010	12	14	0.456	0.009	30	26	0.529	0.006	9	16	0.501	0.012	11	36	0.576	0.008	18	25	0.535	0.008	30	15	0.634	0.009	30	15	0.499	0.008	12	17	0.485	0.012	25	20	0.472	0.007	38	6	0.762	0.007	17	12	0.519	0.011	14	26	0.614	0.009	42	30	0.509	0.006	41	41	0.512	0.005	1	2	0.530	0.024	46	13	0.713	0.006	32	21	0.510	0.008	8	3	0.493	0.014	16	10	0.600	0.011	24	24	0.511	0.008	2	6	0.559	0.018	68	50	0.491	0.005	20	10	0.538	0.009	19	13	0.478	0.010	6	5	0.504	0.018
chrVII	69315	T	C	4	6	0.495	0.015	12	26	0.452	0.008	33	23	0.458	0.008	12	21	0.489	0.008	36	20	0.510	0.006	10	4	0.629	0.014	10	13	0.503	0.010	8	16	0.458	0.009	34	29	0.528	0.006	9	11	0.501	0.012	27	27	0.578	0.008	25	29	0.536	0.008	16	10	0.633	0.009	25	22	0.500	0.008	16	9	0.485	0.012	27	20	0.473	0.007	33	3	0.762	0.007	20	8	0.515	0.011	20	22	0.613	0.009	25	40	0.509	0.006	57	30	0.513	0.005	7	4	0.532	0.024	58	6	0.713	0.006	24	19	0.512	0.008	6	5	0.492	0.014	32	6	0.600	0.011	28	33	0.509	0.008	12	10	0.560	0.018	68	48	0.493	0.005	16	7	0.539	0.009	14	7	0.479	0.010	11	4	0.503	0.018
chrVII	69424	T	C	0	0	0.495	0.015	0	1	0.453	0.008	2	1	0.459	0.008	2	0	0.489	0.008	7	0	0.510	0.007	1	0	0.628	0.014	0	0	0.505	0.010	0	0	0.457	0.009	4	2	0.529	0.006	1	0	0.502	0.012	4	0	0.577	0.008	4	1	0.536	0.008	1	0	0.635	0.009	2	2	0.500	0.008	0	0	0.486	0.012	0	0	0.473	0.007	1	0	0.763	0.007	0	0	0.517	0.011	1	1	0.614	0.009	2	1	0.509	0.006	14	2	0.512	0.005	0	0	0.531	0.024	9	0	0.714	0.006	5	0	0.510	0.008	0	0	0.494	0.014	7	1	0.602	0.011	2	2	0.511	0.008	0	0	0.561	0.018	15	7	0.493	0.005	1	0	0.541	0.009	0	0	0.478	0.010	0	0	0.506	0.018
chrVII	69455	G	T	0	0	0.495	0.015	1	2	0.453	0.008	5	3	0.459	0.008	3	0	0.489	0.008	10	2	0.510	0.007	1	3	0.628	0.014	0	2	0.505	0.010	1	1	0.457	0.009	9	4	0.529	0.006	2	3	0.502	0.012	7	0	0.577	0.008	7	0	0.536	0.008	2	0	0.635	0.009	10	2	0.500	0.008	2	0	0.486	0.012	8	1	0.473	0.007	3	0	0.763	0.007	3	1	0.517	0.011	3	0	0.614	0.009	4	1	0.509	0.006	22	6	0.512	0.005	0	1	0.531	0.024	17	0	0.714	0.006	5	3	0.510	0.008	1	1	0.494	0.014	3	1	0.602	0.011	11	5	0.511	0.008	0	0	0.561	0.018	19	11	0.493	0.005	3	0	0.541	0.009	8	0	0.478	0.010	2	0	0.506	0.018
chrVII	70277	A	G	12	11	0.497	0.015	19	32	0.453	0.008	24	26	0.459	0.008	12	28	0.491	0.008	40	34	0.510	0.006	11	6	0.627	0.014	26	24	0.505	0.010	20	20	0.460	0.009	47	30	0.528	0.006	15	15	0.504	0.012	28	26	0.577	0.008	23	21	0.535	0.008	27	12	0.634	0.009	24	21	0.500	0.008	16	15	0.482	0.012	18	34	0.476	0.007	43	7	0.762	0.007	13	30	0.516	0.011	36	18	0.613	0.009	36	37	0.512	0.006	49	58	0.512	0.005	4	7	0.533	0.024	55	6	0.713	0.006	34	29	0.512	0.008	5	15	0.490	0.014	13	25	0.602	0.011	28	29	0.514	0.008	3	3	0.562	0.018	62	70	0.495	0.005	31	17	0.539	0.009	28	15	0.475	0.010	8	9	0.506	0.018
chrVII	70804	G	A	9	2	0.497	0.015	19	21	0.453	0.008	16	27	0.459	0.008	18	20	0.492	0.008	20	22	0.510	0.006	7	4	0.626	0.014	14	12	0.508	0.010	12	20	0.458	0.008	28	22	0.529	0.006	7	2	0.505	0.012	27	8	0.573	0.008	25	26	0.533	0.008	24	10	0.633	0.009	14	23	0.500	0.008	10	18	0.484	0.012	14	21	0.475	0.007	45	3	0.761	0.007	9	18	0.516	0.011	24	7	0.610	0.009	36	26	0.513	0.006	48	51	0.510	0.005	4	1	0.533	0.024	48	11	0.713	0.006	27	21	0.509	0.008	4	17	0.490	0.014	14	8	0.601	0.011	18	10	0.512	0.008	6	0	0.564	0.018	51	53	0.494	0.005	21	13	0.540	0.009	17	11	0.474	0.010	2	2	0.506	0.018
chrVII	70828	A	G	5	4	0.497	0.015	19	21	0.453	0.008	16	26	0.459	0.008	19	20	0.492	0.008	22	20	0.510	0.006	5	4	0.626	0.014	16	17	0.508	0.010	10	21	0.458	0.008	34	22	0.529	0.006	8	1	0.505	0.012	29	11	0.573	0.008	29	27	0.533	0.008	20	10	0.633	0.009	15	25	0.500	0.008	10	18	0.484	0.012	19	23	0.475	0.007	53	4	0.761	0.007	8	17	0.516	0.011	23	10	0.610	0.009	27	30	0.513	0.006	49	55	0.510	0.005	3	1	0.533	0.024	46	11	0.713	0.006	29	17	0.509	0.008	6	14	0.490	0.014	16	9	0.601	0.011	19	10	0.512	0.008	5	1	0.564	0.018	52	69	0.494	0.005	22	13	0.540	0.009	19	10	0.474	0.010	3	0	0.506	0.018
chrVII	70995	T	C	6	9	0.496	0.015	24	34	0.452	0.008	22	22	0.460	0.008	30	15	0.492	0.008	26	25	0.510	0.006	9	5	0.627	0.014	16	17	0.509	0.010	14	17	0.458	0.008	28	28	0.529	0.006	11	7	0.506	0.012	37	17	0.574	0.008	22	29	0.534	0.008	19	16	0.633	0.009	24	27	0.500	0.008	16	7	0.485	0.012	18	30	0.477	0.007	40	13	0.762	0.007	8	17	0.518	0.011	20	16	0.612	0.009	38	32	0.514	0.006	52	69	0.511	0.005	4	2	0.535	0.024	28	10	0.713	0.006	23	17	0.510	0.008	6	9	0.489	0.013	17	10	0.601	0.011	32	30	0.513	0.007	2	7	0.563	0.018	57	52	0.495	0.005	15	6	0.539	0.009	14	10	0.473	0.010	5	0	0.507	0.018
chrVII	71083	T	C	3	8	0.495	0.015	23	16	0.452	0.008	15	23	0.460	0.008	19	13	0.493	0.008	30	30	0.511	0.006	7	1	0.628	0.014	21	8	0.509	0.010	14	17	0.456	0.008	38	27	0.530	0.006	5	7	0.507	0.012	21	16	0.573	0.008	17	22	0.535	0.008	15	11	0.632	0.009	27	25	0.500	0.008	8	5	0.483	0.012	25	40	0.476	0.007	33	15	0.761	0.007	10	10	0.520	0.011	20	14	0.612	0.009	23	27	0.513	0.006	40	52	0.511	0.005	6	2	0.534	0.024	28	11	0.713	0.006	16	21	0.511	0.008	8	7	0.489	0.014	8	6	0.601	0.011	28	21	0.512	0.008	4	1	0.563	0.018	48	43	0.495	0.005	20	10	0.541	0.009	10	14	0.472	0.010	4	3	0.507	0.018
chrVII	71095	T	C	3	7	0.495	0.015	24	18	0.452	0.008	15	26	0.460	0.008	17	15	0.493	0.008	32	33	0.511	0.006	11	1	0.628	0.014	21	9	0.509	0.010	17	17	0.456	0.008	41	34	0.530	0.006	9	6	0.507	0.012	24	19	0.573	0.008	17	22	0.535	0.008	9	12	0.632	0.009	27	28	0.500	0.008	8	5	0.483	0.012	28	47	0.476	0.007	32	18	0.761	0.007	13	8	0.520	0.011	23	14	0.612	0.009	25	27	0.513	0.006	42	59	0.511	0.005	6	2	0.534	0.024	34	15	0.713	0.006	18	21	0.511	0.008	10	7	0.489	0.014	10	6	0.601	0.011	28	23	0.512	0.008	5	0	0.563	0.018	54	43	0.495	0.005	23	10	0.541	0.009	10	14	0.472	0.010	6	4	0.507	0.018
chrVII	71125	C	T	3	4	0.495	0.015	22	21	0.452	0.008	17	21	0.460	0.008	16	15	0.493	0.008	31	36	0.511	0.006	12	3	0.628	0.014	18	10	0.509	0.010	17	19	0.456	0.008	40	42	0.530	0.006	10	5	0.507	0.012	22	18	0.573	0.008	13	15	0.535	0.008	9	14	0.632	0.009	25	28	0.500	0.008	6	6	0.483	0.012	32	44	0.476	0.007	28	17	0.761	0.007	9	7	0.520	0.011	21	18	0.612	0.009	25	23	0.513	0.006	43	61	0.511	0.005	6	1	0.534	0.024	38	16	0.713	0.006	20	20	0.511	0.008	10	7	0.489	0.014	11	7	0.601	0.011	28	22	0.512	0.008	6	0	0.563	0.018	57	47	0.495	0.005	22	9	0.541	0.009	9	15	0.472	0.010	5	6	0.507	0.018
chrVII	71165	A	G	3	1	0.495	0.015	13	13	0.452	0.008	14	15	0.460	0.008	13	14	0.493	0.008	30	24	0.511	0.006	14	3	0.628	0.014	12	8	0.509	0.010	17	13	0.456	0.008	38	36	0.530	0.006	8	5	0.507	0.012	17	12	0.573	0.008	12	6	0.535	0.008	9	8	0.632	0.009	20	25	0.500	0.008	7	6	0.483	0.012	34	24	0.476	0.007	30	15	0.761	0.007	8	7	0.520	0.011	27	12	0.612	0.009	27	21	0.513	0.006	46	42	0.511	0.005	3	0	0.534	0.024	41	11	0.713	0.006	17	18	0.511	0.008	9	7	0.489	0.014	9	4	0.601	0.011	28	18	0.512	0.008	5	0	0.563	0.018	44	33	0.495	0.005	17	5	0.541	0.009	10	9	0.472	0.010	4	6	0.507	0.018
chrVII	71236	T	C	6	6	0.495	0.015	12	20	0.452	0.008	11	17	0.460	0.008	15	19	0.492	0.008	25	32	0.510	0.006	19	8	0.627	0.014	8	12	0.508	0.010	19	25	0.457	0.008	38	32	0.530	0.006	5	8	0.507	0.012	12	10	0.573	0.008	15	11	0.535	0.008	14	13	0.633	0.009	19	29	0.500	0.008	8	10	0.483	0.012	34	32	0.476	0.007	29	9	0.759	0.007	7	8	0.521	0.011	24	15	0.612	0.009	29	30	0.514	0.006	31	57	0.510	0.005	3	0	0.534	0.024	39	17	0.712	0.006	14	21	0.511	0.008	9	5	0.489	0.014	10	5	0.601	0.011	27	27	0.512	0.008	4	2	0.563	0.018	41	34	0.495	0.005	18	10	0.541	0.009	10	21	0.472	0.010	5	3	0.507	0.018
chrVII	71410	G	A	6	6	0.494	0.015	4	21	0.452	0.008	11	6	0.459	0.008	5	13	0.492	0.008	18	12	0.511	0.006	10	1	0.627	0.014	5	13	0.509	0.010	6	9	0.457	0.008	19	13	0.531	0.006	5	3	0.507	0.012	10	6	0.573	0.008	6	13	0.535	0.008	9	14	0.632	0.009	12	20	0.501	0.008	3	6	0.483	0.012	9	16	0.477	0.007	31	5	0.759	0.007	9	7	0.523	0.011	8	14	0.612	0.009	17	20	0.514	0.006	14	37	0.510	0.005	2	2	0.534	0.024	22	9	0.713	0.006	13	6	0.511	0.008	6	2	0.489	0.013	4	11	0.600	0.011	9	21	0.513	0.008	3	1	0.563	0.018	35	27	0.495	0.005	7	9	0.541	0.009	5	4	0.472	0.010	1	3	0.507	0.018
chrVII	71455	T	C	5	7	0.494	0.015	6	14	0.452	0.008	10	9	0.459	0.008	5	11	0.492	0.008	19	16	0.511	0.006	12	1	0.627	0.014	4	9	0.509	0.010	5	12	0.457	0.008	20	14	0.531	0.006	3	4	0.507	0.012	14	6	0.573	0.008	7	11	0.535	0.008	12	11	0.632	0.009	9	18	0.501	0.008	3	4	0.483	0.012	9	14	0.477	0.007	35	4	0.759	0.007	8	5	0.523	0.011	10	10	0.612	0.009	14	16	0.514	0.006	20	35	0.510	0.005	0	1	0.534	0.024	22	9	0.713	0.006	16	6	0.511	0.008	8	2	0.489	0.013	5	9	0.600	0.011	6	16	0.513	0.008	4	1	0.563	0.018	26	25	0.495	0.005	8	7	0.541	0.009	5	4	0.472	0.010	0	1	0.507	0.018
chrVII	71649	C	T	5	3	0.494	0.015	11	15	0.452	0.008	8	8	0.459	0.008	8	12	0.492	0.008	23	14	0.511	0.006	4	0	0.627	0.014	3	11	0.509	0.010	8	13	0.457	0.008	15	13	0.531	0.006	6	1	0.507	0.012	14	8	0.573	0.008	10	13	0.535	0.008	8	8	0.632	0.009	23	12	0.501	0.008	12	2	0.483	0.012	8	10	0.477	0.007	28	8	0.759	0.007	8	5	0.523	0.011	8	11	0.612	0.009	19	12	0.514	0.006	17	35	0.510	0.005	2	0	0.534	0.024	31	12	0.713	0.006	14	12	0.511	0.008	2	2	0.489	0.013	6	3	0.600	0.011	16	13	0.513	0.008	3	0	0.563	0.018	32	22	0.495	0.005	10	7	0.541	0.009	8	5	0.472	0.010	0	7	0.507	0.018
chrVII	71650	C	T	5	3	0.494	0.015	11	15	0.452	0.008	8	8	0.459	0.008	8	12	0.492	0.008	23	14	0.511	0.006	4	0	0.627	0.014	3	11	0.509	0.010	8	13	0.457	0.008	15	13	0.531	0.006	6	1	0.507	0.012	14	8	0.573	0.008	10	13	0.535	0.008	8	8	0.632	0.009	23	12	0.501	0.008	12	2	0.483	0.012	8	10	0.477	0.007	28	8	0.759	0.007	8	5	0.523	0.011	8	11	0.612	0.009	19	12	0.514	0.006	17	35	0.510	0.005	2	0	0.534	0.024	31	12	0.713	0.006	14	12	0.511	0.008	2	2	0.489	0.013	6	3	0.600	0.011	16	13	0.513	0.008	3	0	0.563	0.018	32	22	0.495	0.005	10	7	0.541	0.009	8	5	0.472	0.010	0	7	0.507	0.018
chrVII	71798	T	G	5	8	0.496	0.014	14	23	0.453	0.008	12	15	0.460	0.008	10	16	0.492	0.008	32	17	0.512	0.006	6	7	0.627	0.014	8	10	0.510	0.010	13	17	0.458	0.008	18	18	0.531	0.006	5	11	0.507	0.012	22	10	0.572	0.008	13	15	0.535	0.008	10	19	0.630	0.009	18	18	0.503	0.008	11	7	0.481	0.012	20	21	0.476	0.007	29	7	0.760	0.007	8	13	0.522	0.011	13	9	0.613	0.008	18	21	0.514	0.006	25	31	0.509	0.005	0	4	0.534	0.024	23	7	0.713	0.006	17	15	0.510	0.008	5	7	0.488	0.013	6	3	0.600	0.011	19	15	0.513	0.007	6	1	0.564	0.018	33	40	0.495	0.005	14	8	0.541	0.009	5	15	0.471	0.010	6	8	0.507	0.018
chrVII	72738	A	G	3	3	0.495	0.014	6	11	0.454	0.008	6	8	0.458	0.008	2	8	0.493	0.008	23	12	0.513	0.006	4	3	0.629	0.014	4	5	0.511	0.010	7	9	0.461	0.008	16	16	0.534	0.006	5	2	0.507	0.012	5	2	0.572	0.008	6	11	0.537	0.008	12	6	0.627	0.009	9	15	0.503	0.008	6	1	0.480	0.011	7	11	0.476	0.007	16	5	0.760	0.007	3	3	0.522	0.011	4	13	0.614	0.008	17	19	0.511	0.006	24	28	0.509	0.005	0	7	0.536	0.024	19	6	0.714	0.006	8	10	0.509	0.008	0	3	0.486	0.013	5	4	0.597	0.010	7	11	0.515	0.007	2	3	0.562	0.018	29	29	0.497	0.005	8	5	0.538	0.009	2	6	0.474	0.010	1	3	0.508	0.017
chrVII	72788	G	A	3	9	0.495	0.014	7	13	0.454	0.008	9	10	0.458	0.008	9	15	0.493	0.008	32	27	0.513	0.006	5	5	0.629	0.014	13	8	0.511	0.010	11	18	0.461	0.008	25	27	0.534	0.006	5	5	0.507	0.012	9	3	0.572	0.008	10	13	0.537	0.008	12	8	0.627	0.009	10	17	0.503	0.008	10	6	0.480	0.011	14	17	0.476	0.007	32	9	0.760	0.007	4	11	0.522	0.011	5	18	0.614	0.008	29	17	0.511	0.006	24	39	0.509	0.005	4	7	0.536	0.024	29	12	0.714	0.006	11	12	0.509	0.008	0	6	0.486	0.013	13	7	0.597	0.010	11	16	0.515	0.007	6	3	0.562	0.018	32	40	0.497	0.005	12	3	0.538	0.009	4	8	0.474	0.010	1	9	0.508	0.017
chrVII	72874	C	T	3	6	0.495	0.014	8	6	0.454	0.008	11	12	0.458	0.008	4	14	0.493	0.008	19	18	0.513	0.006	1	3	0.629	0.014	12	15	0.511	0.010	13	15	0.461	0.008	24	28	0.534	0.006	2	8	0.507	0.012	9	8	0.572	0.008	14	11	0.537	0.008	9	9	0.627	0.009	16	14	0.503	0.008	7	5	0.480	0.011	16	19	0.476	0.007	29	10	0.760	0.007	13	8	0.522	0.011	7	10	0.614	0.008	36	19	0.511	0.006	24	35	0.509	0.005	3	5	0.536	0.024	21	14	0.714	0.006	11	10	0.509	0.008	2	6	0.486	0.013	6	6	0.597	0.010	13	19	0.515	0.007	8	1	0.562	0.018	43	39	0.497	0.005	14	4	0.538	0.009	10	13	0.474	0.010	0	9	0.508	0.017
chrVII	73077	G	A	7	6	0.496	0.014	20	20	0.454	0.008	19	24	0.456	0.008	8	19	0.492	0.008	34	33	0.513	0.006	10	4	0.629	0.013	14	18	0.511	0.010	29	25	0.463	0.008	43	38	0.535	0.006	6	11	0.507	0.012	23	27	0.573	0.008	19	14	0.538	0.008	20	20	0.628	0.009	26	21	0.504	0.008	9	16	0.482	0.011	15	31	0.477	0.007	46	9	0.760	0.007	11	14	0.523	0.011	15	31	0.615	0.008	32	35	0.510	0.006	62	48	0.510	0.005	7	1	0.536	0.024	38	18	0.714	0.006	18	23	0.509	0.008	10	9	0.488	0.013	17	16	0.597	0.011	24	33	0.517	0.007	7	3	0.562	0.018	61	64	0.498	0.005	19	21	0.537	0.009	13	12	0.474	0.010	5	6	0.506	0.017
chrVII	73493	C	G	15	5	0.496	0.014	31	29	0.453	0.008	23	34	0.455	0.008	26	34	0.493	0.008	42	59	0.513	0.006	4	5	0.629	0.013	23	15	0.511	0.010	10	26	0.463	0.008	50	38	0.536	0.006	19	12	0.508	0.012	26	39	0.573	0.008	47	37	0.538	0.008	22	10	0.627	0.009	38	35	0.505	0.008	8	14	0.484	0.011	39	33	0.477	0.007	31	13	0.760	0.006	20	24	0.522	0.011	20	21	0.615	0.008	48	42	0.510	0.006	59	58	0.510	0.005	4	4	0.535	0.023	50	14	0.714	0.006	25	36	0.511	0.008	9	12	0.487	0.013	22	19	0.597	0.011	32	33	0.518	0.007	7	8	0.562	0.018	81	72	0.499	0.005	12	24	0.537	0.009	20	30	0.475	0.010	14	13	0.506	0.017
chrVII	73615	A	G	14	9	0.496	0.014	24	23	0.453	0.008	15	22	0.456	0.008	19	25	0.493	0.008	31	28	0.512	0.006	8	0	0.629	0.013	25	13	0.510	0.010	21	24	0.464	0.008	41	29	0.536	0.006	9	7	0.508	0.012	22	24	0.573	0.008	23	20	0.538	0.008	20	12	0.627	0.009	21	17	0.505	0.008	11	11	0.484	0.011	32	30	0.477	0.007	30	9	0.760	0.006	14	15	0.522	0.011	16	22	0.615	0.008	55	25	0.510	0.006	45	35	0.510	0.005	1	2	0.535	0.023	50	18	0.714	0.006	29	36	0.511	0.008	7	11	0.487	0.013	16	11	0.596	0.010	17	30	0.518	0.007	2	11	0.563	0.017	57	61	0.499	0.005	15	11	0.537	0.009	11	19	0.475	0.010	10	9	0.506	0.017
chrVII	73684	A	G	7	8	0.497	0.014	15	19	0.452	0.008	18	16	0.456	0.008	11	20	0.493	0.008	27	21	0.512	0.006	13	0	0.629	0.013	13	14	0.510	0.010	15	16	0.464	0.008	37	26	0.536	0.006	7	9	0.508	0.012	18	17	0.574	0.008	13	14	0.538	0.008	20	8	0.627	0.009	21	18	0.505	0.008	11	9	0.484	0.011	33	25	0.477	0.007	29	8	0.760	0.006	10	7	0.521	0.011	20	18	0.615	0.008	46	23	0.510	0.006	42	30	0.510	0.005	2	3	0.535	0.023	40	14	0.714	0.006	23	22	0.511	0.008	5	8	0.487	0.013	16	10	0.596	0.010	15	23	0.518	0.007	1	2	0.563	0.017	58	52	0.499	0.005	11	15	0.537	0.009	11	16	0.474	0.010	5	6	0.506	0.017
chrVII	74148	C	T	11	4	0.496	0.014	11	27	0.452	0.008	24	25	0.456	0.008	16	24	0.492	0.008	33	29	0.513	0.006	10	0	0.630	0.013	26	8	0.510	0.010	20	25	0.464	0.008	30	32	0.536	0.006	22	4	0.508	0.012	24	23	0.573	0.008	25	33	0.539	0.008	12	20	0.626	0.009	23	21	0.505	0.008	5	7	0.485	0.011	20	32	0.476	0.007	13	4	0.760	0.006	17	18	0.521	0.011	19	16	0.614	0.008	44	36	0.510	0.006	59	36	0.510	0.005	4	1	0.535	0.023	18	11	0.713	0.006	22	11	0.512	0.008	6	7	0.487	0.013	16	8	0.595	0.010	19	24	0.518	0.007	5	5	0.563	0.017	35	62	0.499	0.005	25	22	0.536	0.009	10	13	0.474	0.010	13	5	0.505	0.017
chrVII	74303	C	T	4	2	0.495	0.014	16	17	0.453	0.008	15	24	0.457	0.008	13	8	0.493	0.008	18	25	0.512	0.006	3	2	0.630	0.013	19	11	0.510	0.010	11	13	0.464	0.008	29	32	0.536	0.006	14	7	0.507	0.012	16	17	0.573	0.008	10	13	0.540	0.008	6	13	0.624	0.009	14	14	0.505	0.008	7	5	0.484	0.011	17	17	0.476	0.007	29	7	0.759	0.006	9	5	0.519	0.010	17	8	0.617	0.008	18	17	0.510	0.006	37	49	0.509	0.005	4	1	0.535	0.023	39	11	0.712	0.006	12	7	0.513	0.008	6	9	0.487	0.013	10	10	0.596	0.010	21	15	0.517	0.007	1	0	0.561	0.017	55	47	0.499	0.005	10	12	0.536	0.009	5	8	0.472	0.010	2	3	0.506	0.017
chrVII	74322	A	G	1	3	0.495	0.014	19	16	0.453	0.008	13	28	0.457	0.008	10	7	0.493	0.008	16	27	0.512	0.006	2	1	0.630	0.013	15	9	0.510	0.010	9	13	0.464	0.008	24	39	0.536	0.006	11	10	0.507	0.012	19	13	0.573	0.008	12	17	0.540	0.008	5	10	0.624	0.009	19	11	0.505	0.008	5	6	0.484	0.011	17	16	0.476	0.007	36	10	0.759	0.006	6	4	0.519	0.010	17	9	0.617	0.008	16	19	0.510	0.006	38	42	0.509	0.005	4	0	0.535	0.023	43	11	0.712	0.006	10	11	0.513	0.008	5	11	0.487	0.013	13	10	0.596	0.010	23	15	0.517	0.007	2	2	0.561	0.017	59	46	0.499	0.005	16	9	0.536	0.009	9	11	0.472	0.010	4	5	0.506	0.017
chrVII	74365	C	T	1	3	0.495	0.014	18	13	0.453	0.008	10	27	0.457	0.008	15	9	0.493	0.008	15	29	0.512	0.006	3	2	0.630	0.013	13	9	0.510	0.010	13	18	0.464	0.008	24	39	0.536	0.006	11	7	0.507	0.012	19	12	0.573	0.008	13	12	0.540	0.008	9	12	0.624	0.009	20	14	0.505	0.008	4	4	0.484	0.011	23	15	0.476	0.007	32	8	0.759	0.006	10	2	0.519	0.010	14	14	0.617	0.008	18	21	0.510	0.006	45	54	0.509	0.005	2	0	0.535	0.023	38	7	0.712	0.006	13	12	0.513	0.008	6	12	0.487	0.013	13	13	0.596	0.010	21	11	0.517	0.007	2	3	0.561	0.017	77	43	0.499	0.005	15	12	0.536	0.009	17	7	0.472	0.010	5	4	0.506	0.017
chrVII	74414	G	A	1	4	0.494	0.014	14	12	0.453	0.008	7	20	0.458	0.008	11	8	0.493	0.008	16	26	0.512	0.006	3	3	0.629	0.013	11	7	0.510	0.010	13	17	0.465	0.008	21	26	0.536	0.006	11	8	0.508	0.012	16	9	0.573	0.008	13	11	0.538	0.008	8	12	0.625	0.009	24	14	0.505	0.008	3	4	0.484	0.011	19	14	0.475	0.007	34	13	0.759	0.006	15	3	0.519	0.010	10	16	0.616	0.008	17	20	0.509	0.006	38	59	0.509	0.005	2	0	0.535	0.024	33	7	0.712	0.006	19	14	0.513	0.008	11	8	0.486	0.013	11	14	0.594	0.010	15	8	0.516	0.007	2	4	0.561	0.017	78	43	0.499	0.005	9	11	0.536	0.009	15	8	0.473	0.010	7	5	0.506	0.017
chrVII	74423	G	T	1	5	0.494	0.014	13	13	0.453	0.008	8	19	0.458	0.008	15	8	0.493	0.008	19	29	0.512	0.006	5	1	0.629	0.013	12	10	0.510	0.010	16	16	0.465	0.008	26	33	0.536	0.006	12	12	0.508	0.012	20	6	0.573	0.008	15	13	0.538	0.008	11	12	0.625	0.009	24	16	0.505	0.008	3	5	0.484	0.011	22	14	0.475	0.007	31	13	0.759	0.006	14	3	0.519	0.010	15	17	0.616	0.008	18	22	0.509	0.006	40	64	0.509	0.005	2	1	0.535	0.024	32	9	0.712	0.006	20	17	0.513	0.008	12	8	0.486	0.013	10	15	0.594	0.010	17	10	0.516	0.007	2	4	0.561	0.017	84	49	0.499	0.005	12	11	0.536	0.009	14	10	0.473	0.010	7	4	0.506	0.017
chrVII	74453	T	G	0	7	0.494	0.014	18	22	0.454	0.008	12	21	0.459	0.008	20	11	0.493	0.008	26	31	0.512	0.006	11	2	0.629	0.013	10	20	0.510	0.010	12	14	0.466	0.008	32	38	0.537	0.006	8	12	0.509	0.012	21	10	0.573	0.008	19	21	0.539	0.008	10	16	0.625	0.009	33	26	0.505	0.008	5	7	0.484	0.011	19	22	0.476	0.007	31	11	0.760	0.006	19	8	0.519	0.010	21	18	0.617	0.008	30	32	0.510	0.006	46	56	0.508	0.005	5	2	0.536	0.023	37	16	0.712	0.006	16	19	0.513	0.008	15	6	0.487	0.013	9	21	0.594	0.010	19	12	0.517	0.007	6	5	0.561	0.017	72	62	0.499	0.005	13	17	0.536	0.009	7	14	0.473	0.010	6	6	0.506	0.017
chrVII	74566	G	A	4	5	0.495	0.014	27	26	0.455	0.008	20	20	0.460	0.008	26	28	0.493	0.008	26	39	0.512	0.006	9	7	0.629	0.013	9	29	0.511	0.010	20	19	0.468	0.008	35	57	0.538	0.006	12	12	0.507	0.012	40	20	0.570	0.008	36	22	0.538	0.008	30	19	0.624	0.009	30	32	0.505	0.008	10	11	0.484	0.011	30	44	0.476	0.007	33	10	0.758	0.006	30	16	0.517	0.010	23	18	0.618	0.008	34	43	0.509	0.006	64	42	0.508	0.005	6	0	0.537	0.024	49	13	0.712	0.006	35	27	0.512	0.008	16	10	0.489	0.013	16	16	0.595	0.010	31	19	0.518	0.007	6	7	0.561	0.017	73	78	0.499	0.005	18	16	0.536	0.009	14	18	0.472	0.010	11	6	0.504	0.017
chrVII	74612	A	G	8	11	0.495	0.014	31	36	0.455	0.008	27	27	0.460	0.008	30	35	0.493	0.008	35	50	0.512	0.006	11	9	0.629	0.013	11	26	0.511	0.010	24	16	0.468	0.008	45	56	0.538	0.006	13	13	0.507	0.012	44	24	0.570	0.008	44	27	0.538	0.008	28	17	0.624	0.009	35	36	0.505	0.008	12	16	0.484	0.011	26	46	0.476	0.007	36	11	0.758	0.006	31	20	0.517	0.010	23	18	0.618	0.008	34	54	0.509	0.006	64	42	0.508	0.005	6	4	0.537	0.024	50	10	0.712	0.006	41	38	0.512	0.008	17	16	0.489	0.013	15	7	0.595	0.010	32	28	0.518	0.007	5	9	0.561	0.017	81	74	0.499	0.005	19	18	0.536	0.009	18	30	0.472	0.010	10	6	0.504	0.017
chrVII	74686	G	A	9	18	0.495	0.014	27	34	0.455	0.008	32	42	0.460	0.008	35	28	0.492	0.008	48	45	0.513	0.006	18	14	0.628	0.013	17	13	0.512	0.010	23	26	0.468	0.008	54	44	0.538	0.006	16	6	0.508	0.012	47	26	0.571	0.008	42	27	0.538	0.008	35	17	0.623	0.009	42	32	0.506	0.008	12	14	0.484	0.011	35	50	0.475	0.007	53	13	0.758	0.006	23	31	0.518	0.010	23	19	0.617	0.008	45	50	0.509	0.006	70	54	0.508	0.005	12	7	0.536	0.024	47	17	0.712	0.006	34	44	0.512	0.008	12	15	0.489	0.013	17	16	0.595	0.010	39	37	0.517	0.007	5	11	0.561	0.017	95	85	0.498	0.005	24	26	0.537	0.009	23	30	0.472	0.010	9	6	0.504	0.017
chrVII	74769	G	A	5	10	0.495	0.014	29	39	0.455	0.008	34	32	0.460	0.008	33	38	0.492	0.008	65	47	0.513	0.006	13	7	0.628	0.013	19	7	0.512	0.010	30	19	0.468	0.008	68	37	0.538	0.006	12	5	0.508	0.012	34	20	0.571	0.008	40	25	0.538	0.008	27	17	0.623	0.009	35	32	0.506	0.008	16	16	0.484	0.011	43	34	0.475	0.007	46	10	0.758	0.006	16	18	0.518	0.010	33	14	0.617	0.008	34	35	0.509	0.006	70	77	0.508	0.005	7	1	0.536	0.024	44	25	0.712	0.006	31	35	0.512	0.008	8	8	0.489	0.013	14	12	0.595	0.010	29	33	0.517	0.007	6	4	0.561	0.017	93	94	0.498	0.005	23	25	0.537	0.009	22	14	0.472	0.010	7	3	0.504	0.017
chrVII	74831	T	C	6	7	0.495	0.014	28	44	0.454	0.008	29	29	0.459	0.008	34	33	0.491	0.008	65	45	0.512	0.006	16	5	0.627	0.013	24	9	0.512	0.010	22	23	0.468	0.008	62	47	0.538	0.006	8	10	0.510	0.012	25	14	0.571	0.008	35	28	0.538	0.008	26	14	0.622	0.009	28	24	0.504	0.008	22	13	0.483	0.011	42	32	0.476	0.007	39	10	0.758	0.006	19	22	0.519	0.010	34	14	0.617	0.008	44	36	0.509	0.006	69	70	0.507	0.005	9	2	0.536	0.024	49	28	0.712	0.006	39	32	0.512	0.008	6	8	0.487	0.013	10	14	0.594	0.010	32	29	0.517	0.007	7	3	0.561	0.017	78	90	0.498	0.005	28	20	0.536	0.009	16	18	0.472	0.010	7	5	0.503	0.017
chrVII	74983	A	G	10	13	0.495	0.014	33	40	0.455	0.008	31	29	0.459	0.008	31	41	0.491	0.008	61	54	0.511	0.006	15	11	0.627	0.013	30	19	0.512	0.010	25	37	0.468	0.008	49	42	0.538	0.006	12	26	0.509	0.012	23	31	0.572	0.008	47	31	0.538	0.008	25	26	0.621	0.009	23	42	0.505	0.008	24	25	0.483	0.011	48	36	0.475	0.007	38	15	0.759	0.006	26	22	0.519	0.010	32	39	0.617	0.008	48	40	0.508	0.006	95	78	0.506	0.005	9	6	0.538	0.023	45	33	0.712	0.006	24	28	0.511	0.008	19	11	0.488	0.013	13	8	0.594	0.010	18	49	0.516	0.007	16	5	0.562	0.017	78	98	0.498	0.005	29	24	0.536	0.009	16	24	0.471	0.010	10	10	0.503	0.017
chrVII	75154	A	G	9	18	0.491	0.014	18	34	0.453	0.008	25	25	0.459	0.008	20	22	0.492	0.008	54	48	0.512	0.006	13	6	0.626	0.013	16	14	0.512	0.010	20	33	0.474	0.008	51	39	0.540	0.006	12	18	0.508	0.012	30	24	0.569	0.008	26	41	0.536	0.007	23	11	0.623	0.009	31	28	0.506	0.008	17	8	0.479	0.011	29	34	0.475	0.007	40	14	0.759	0.006	13	19	0.518	0.010	37	9	0.617	0.008	45	42	0.508	0.006	68	69	0.505	0.005	1	2	0.536	0.023	36	18	0.711	0.006	16	36	0.513	0.008	10	15	0.489	0.013	14	16	0.596	0.010	33	27	0.516	0.007	17	5	0.566	0.017	67	84	0.497	0.005	16	19	0.536	0.009	4	21	0.471	0.010	8	9	0.503	0.017
chrVII	75209	T	C	10	11	0.492	0.014	17	30	0.452	0.008	21	29	0.457	0.008	22	25	0.489	0.008	47	50	0.511	0.006	12	3	0.624	0.013	14	15	0.512	0.010	18	32	0.472	0.008	47	44	0.539	0.006	4	21	0.507	0.012	25	45	0.568	0.008	26	27	0.538	0.008	17	17	0.621	0.009	36	25	0.506	0.008	13	14	0.481	0.011	24	34	0.476	0.007	40	11	0.758	0.006	16	9	0.518	0.010	29	20	0.616	0.008	39	35	0.507	0.006	56	64	0.506	0.005	0	2	0.535	0.023	33	24	0.710	0.006	19	28	0.513	0.008	7	8	0.487	0.013	25	16	0.592	0.011	31	25	0.514	0.007	2	3	0.568	0.017	70	80	0.498	0.005	17	16	0.536	0.009	8	15	0.471	0.010	9	5	0.503	0.017
chrVII	75494	G	T	6	12	0.488	0.014	12	22	0.452	0.008	12	22	0.459	0.008	10	17	0.489	0.008	18	25	0.513	0.006	13	8	0.624	0.013	12	15	0.514	0.010	16	21	0.472	0.008	37	29	0.540	0.006	9	12	0.510	0.012	15	18	0.570	0.008	24	16	0.537	0.007	23	10	0.623	0.009	21	21	0.508	0.008	10	12	0.479	0.011	17	13	0.475	0.007	25	9	0.760	0.006	8	9	0.518	0.010	21	3	0.616	0.008	22	30	0.507	0.006	41	34	0.505	0.005	10	3	0.530	0.023	30	16	0.709	0.006	29	13	0.514	0.008	7	7	0.489	0.013	13	8	0.595	0.010	18	32	0.514	0.007	7	5	0.565	0.017	36	42	0.497	0.005	28	15	0.540	0.009	19	22	0.470	0.010	7	9	0.501	0.017
chrVII	75619	G	A	13	3	0.489	0.014	23	12	0.452	0.008	17	19	0.457	0.008	19	17	0.487	0.008	36	26	0.511	0.006	12	8	0.625	0.013	13	22	0.513	0.010	22	23	0.472	0.008	34	31	0.541	0.006	17	6	0.509	0.012	19	14	0.569	0.008	26	12	0.537	0.008	15	10	0.621	0.009	24	24	0.508	0.008	19	12	0.479	0.011	26	14	0.476	0.007	44	5	0.760	0.006	16	5	0.518	0.010	34	13	0.614	0.008	43	23	0.507	0.006	60	49	0.506	0.005	5	1	0.531	0.023	37	14	0.709	0.006	35	13	0.512	0.008	6	5	0.489	0.013	14	20	0.594	0.010	23	32	0.514	0.007	12	5	0.565	0.018	73	68	0.497	0.005	24	16	0.540	0.009	25	8	0.471	0.010	6	7	0.503	0.017
chrVII	75625	A	G	13	3	0.489	0.014	22	14	0.452	0.008	17	18	0.457	0.008	19	15	0.487	0.008	38	27	0.511	0.006	13	7	0.625	0.013	15	20	0.513	0.010	25	22	0.472	0.008	37	33	0.541	0.006	18	5	0.509	0.012	23	17	0.569	0.008	27	16	0.537	0.008	17	11	0.621	0.009	25	25	0.508	0.008	20	12	0.479	0.011	26	16	0.476	0.007	47	5	0.760	0.006	16	5	0.518	0.010	35	15	0.614	0.008	43	26	0.507	0.006	62	48	0.506	0.005	6	1	0.531	0.023	41	14	0.709	0.006	36	13	0.512	0.008	6	4	0.489	0.013	15	14	0.594	0.010	23	28	0.514	0.007	12	5	0.565	0.018	80	73	0.497	0.005	24	16	0.540	0.009	26	9	0.471	0.010	6	8	0.503	0.017
chrVII	75663	T	C	4	1	0.490	0.014	22	11	0.452	0.008	13	14	0.457	0.008	14	9	0.487	0.008	26	18	0.511	0.006	2	3	0.625	0.013	10	11	0.513	0.010	16	10	0.472	0.008	30	35	0.541	0.006	7	2	0.509	0.012	19	11	0.569	0.008	21	10	0.537	0.008	9	8	0.621	0.009	18	14	0.508	0.008	11	11	0.479	0.011	14	9	0.476	0.007	36	8	0.760	0.006	8	3	0.518	0.010	20	11	0.614	0.008	36	28	0.507	0.006	51	41	0.506	0.005	2	4	0.531	0.023	33	8	0.709	0.006	17	16	0.512	0.008	3	6	0.489	0.013	22	11	0.594	0.010	20	25	0.514	0.007	7	4	0.563	0.017	62	65	0.497	0.005	14	10	0.540	0.009	19	10	0.471	0.010	2	3	0.503	0.017
chrVII	75728	G	T	1	4	0.490	0.014	17	15	0.451	0.008	8	8	0.458	0.008	21	12	0.486	0.008	19	17	0.513	0.006	3	4	0.625	0.013	9	16	0.511	0.010	15	14	0.472	0.008	27	29	0.541	0.006	7	4	0.512	0.012	20	12	0.570	0.008	20	8	0.537	0.008	7	5	0.621	0.009	19	18	0.508	0.008	7	4	0.477	0.011	15	14	0.477	0.007	33	15	0.760	0.006	4	4	0.517	0.010	19	6	0.614	0.008	28	29	0.506	0.006	49	41	0.506	0.005	5	7	0.532	0.023	31	8	0.709	0.006	9	22	0.512	0.008	4	5	0.489	0.013	18	5	0.596	0.010	15	25	0.513	0.007	4	1	0.563	0.017	56	50	0.497	0.005	21	14	0.540	0.009	12	11	0.470	0.010	0	2	0.503	0.017
chrVII	75778	T	C	1	7	0.490	0.014	18	12	0.451	0.008	10	14	0.458	0.008	21	10	0.486	0.008	26	20	0.513	0.006	4	2	0.625	0.013	8	14	0.511	0.010	9	18	0.472	0.008	26	32	0.541	0.006	6	4	0.512	0.012	19	13	0.570	0.008	19	11	0.537	0.008	12	3	0.621	0.009	20	15	0.508	0.008	5	3	0.477	0.011	16	14	0.477	0.007	31	17	0.760	0.006	4	6	0.517	0.010	16	10	0.614	0.008	25	26	0.506	0.006	52	44	0.506	0.005	6	4	0.532	0.023	29	10	0.709	0.006	9	16	0.512	0.008	6	5	0.489	0.013	19	5	0.596	0.010	15	22	0.513	0.007	3	1	0.563	0.017	59	60	0.497	0.005	15	15	0.540	0.009	13	17	0.470	0.010	0	3	0.503	0.017
chrVII	76149	G	A	18	12	0.489	0.014	47	39	0.454	0.008	24	44	0.454	0.008	37	42	0.487	0.008	75	51	0.513	0.006	17	8	0.623	0.013	32	39	0.509	0.010	39	26	0.473	0.008	74	57	0.541	0.006	19	18	0.511	0.012	53	48	0.572	0.008	60	41	0.537	0.008	36	12	0.619	0.009	41	32	0.508	0.008	25	23	0.477	0.011	54	57	0.477	0.007	46	6	0.760	0.007	34	20	0.520	0.011	41	44	0.614	0.008	72	63	0.509	0.006	96	108	0.505	0.005	7	8	0.527	0.024	48	21	0.711	0.006	57	35	0.507	0.008	14	11	0.489	0.013	34	16	0.590	0.010	51	36	0.514	0.007	13	17	0.564	0.018	118	111	0.498	0.005	44	26	0.543	0.009	24	31	0.469	0.010	13	3	0.504	0.017
chrVII	76198	C	T	16	13	0.489	0.014	29	38	0.453	0.008	25	37	0.455	0.008	21	34	0.488	0.008	61	49	0.513	0.006	10	12	0.623	0.013	27	32	0.510	0.010	31	29	0.473	0.008	68	47	0.541	0.006	19	10	0.510	0.012	51	28	0.569	0.008	48	37	0.537	0.008	32	9	0.617	0.009	37	30	0.507	0.008	17	17	0.477	0.011	41	47	0.479	0.007	40	4	0.757	0.007	25	18	0.520	0.010	46	24	0.614	0.008	73	54	0.508	0.006	84	101	0.505	0.005	5	8	0.525	0.023	48	20	0.709	0.006	42	35	0.508	0.008	14	14	0.487	0.013	18	17	0.590	0.010	41	31	0.513	0.007	9	8	0.563	0.017	106	89	0.498	0.005	41	15	0.544	0.009	16	25	0.469	0.010	11	4	0.506	0.017
chrVII	76247	A	G	14	14	0.489	0.014	24	35	0.453	0.008	26	40	0.455	0.008	29	39	0.488	0.008	70	56	0.513	0.006	8	14	0.623	0.013	21	24	0.510	0.010	29	30	0.473	0.008	70	50	0.541	0.006	26	8	0.510	0.012	40	30	0.569	0.008	48	33	0.537	0.008	25	15	0.617	0.009	39	29	0.507	0.008	17	17	0.477	0.011	39	42	0.479	0.007	50	6	0.757	0.007	19	20	0.520	0.010	32	33	0.614	0.008	69	58	0.508	0.006	87	78	0.505	0.005	2	9	0.525	0.023	51	17	0.709	0.006	41	44	0.508	0.008	20	14	0.487	0.013	19	17	0.590	0.010	37	34	0.513	0.007	8	7	0.563	0.017	112	80	0.498	0.005	35	25	0.544	0.009	22	18	0.469	0.010	4	3	0.506	0.017
chrVII	76466	G	A	3	4	0.491	0.014	15	10	0.453	0.008	5	13	0.455	0.008	21	9	0.487	0.008	42	22	0.511	0.006	4	1	0.623	0.013	22	1	0.511	0.010	11	11	0.473	0.008	37	20	0.542	0.006	10	2	0.510	0.012	17	4	0.569	0.008	18	7	0.537	0.008	15	5	0.618	0.009	12	13	0.508	0.008	7	10	0.476	0.011	21	22	0.479	0.007	24	4	0.756	0.006	17	11	0.519	0.010	17	10	0.615	0.008	22	22	0.507	0.006	62	38	0.505	0.005	1	1	0.522	0.023	25	8	0.709	0.006	15	8	0.506	0.008	9	8	0.488	0.013	16	5	0.589	0.010	28	16	0.511	0.007	6	4	0.563	0.017	55	43	0.498	0.005	16	13	0.544	0.009	12	4	0.468	0.010	7	0	0.506	0.017
chrVII	76488	T	C	1	3	0.491	0.014	15	10	0.453	0.008	5	14	0.455	0.008	21	8	0.487	0.008	37	20	0.511	0.006	3	0	0.623	0.013	24	1	0.511	0.010	11	10	0.473	0.008	39	17	0.542	0.006	12	2	0.510	0.012	13	4	0.569	0.008	14	6	0.537	0.008	14	7	0.618	0.009	11	13	0.508	0.008	6	10	0.476	0.011	16	18	0.479	0.007	22	5	0.756	0.006	11	9	0.519	0.010	13	10	0.615	0.008	21	21	0.507	0.006	54	31	0.505	0.005	1	0	0.522	0.023	29	9	0.709	0.006	17	9	0.506	0.008	5	6	0.488	0.013	16	5	0.589	0.010	27	14	0.511	0.007	6	4	0.563	0.017	55	41	0.498	0.005	17	13	0.544	0.009	12	4	0.468	0.010	7	0	0.506	0.017
chrVII	76490	C	T	1	3	0.491	0.014	15	10	0.453	0.008	5	14	0.455	0.008	21	8	0.487	0.008	37	20	0.511	0.006	3	0	0.623	0.013	24	1	0.511	0.010	11	10	0.473	0.008	39	17	0.542	0.006	12	2	0.510	0.012	13	4	0.569	0.008	14	6	0.537	0.008	14	7	0.618	0.009	11	13	0.508	0.008	6	10	0.476	0.011	16	18	0.479	0.007	22	5	0.756	0.006	11	9	0.519	0.010	13	10	0.615	0.008	21	21	0.507	0.006	54	31	0.505	0.005	1	0	0.522	0.023	29	9	0.709	0.006	17	9	0.506	0.008	5	6	0.488	0.013	16	5	0.589	0.010	27	14	0.511	0.007	6	4	0.563	0.017	55	41	0.498	0.005	17	13	0.544	0.009	12	4	0.468	0.010	7	0	0.506	0.017
chrVII	76512	G	A	2	6	0.491	0.014	15	8	0.453	0.008	4	11	0.455	0.008	22	8	0.487	0.008	33	23	0.511	0.006	3	0	0.623	0.013	24	1	0.511	0.010	14	10	0.473	0.008	28	15	0.542	0.006	12	2	0.510	0.012	12	7	0.569	0.008	18	10	0.537	0.008	10	10	0.618	0.009	15	12	0.508	0.008	7	7	0.476	0.011	11	14	0.479	0.007	21	7	0.756	0.006	8	6	0.519	0.010	16	18	0.615	0.008	19	15	0.507	0.006	47	31	0.505	0.005	4	0	0.522	0.023	34	7	0.709	0.006	14	13	0.506	0.008	5	4	0.488	0.013	16	4	0.589	0.010	24	14	0.511	0.007	7	0	0.563	0.017	49	36	0.498	0.005	15	12	0.544	0.009	12	3	0.468	0.010	8	0	0.506	0.017
chrVII	76563	T	A	3	2	0.491	0.014	16	5	0.453	0.008	0	12	0.455	0.008	20	12	0.487	0.008	25	17	0.511	0.006	3	1	0.623	0.013	13	2	0.511	0.010	6	7	0.473	0.008	16	11	0.542	0.006	4	2	0.510	0.012	17	3	0.569	0.008	13	8	0.537	0.008	7	6	0.618	0.009	13	9	0.508	0.008	3	5	0.476	0.011	3	15	0.479	0.007	21	6	0.756	0.006	1	0	0.519	0.010	11	11	0.615	0.008	19	11	0.507	0.006	29	18	0.505	0.005	3	0	0.522	0.023	25	7	0.709	0.006	10	11	0.506	0.008	0	4	0.488	0.013	10	2	0.589	0.010	20	12	0.511	0.007	5	0	0.563	0.017	28	30	0.498	0.005	11	6	0.544	0.009	1	2	0.468	0.010	4	0	0.506	0.017
chrVII	76663	G	C	3	2	0.490	0.014	13	3	0.453	0.008	1	7	0.454	0.008	6	10	0.487	0.008	8	13	0.512	0.006	3	1	0.623	0.013	4	3	0.511	0.010	6	4	0.474	0.008	11	9	0.542	0.006	0	1	0.511	0.012	4	6	0.569	0.008	9	5	0.537	0.008	4	2	0.616	0.009	4	1	0.511	0.008	8	3	0.474	0.011	10	4	0.478	0.007	12	6	0.756	0.007	1	1	0.519	0.010	5	9	0.615	0.008	6	4	0.507	0.006	17	11	0.504	0.005	3	0	0.520	0.023	16	3	0.710	0.006	9	5	0.505	0.008	0	0	0.488	0.013	1	0	0.589	0.010	15	6	0.512	0.007	3	0	0.564	0.017	10	22	0.499	0.005	5	3	0.543	0.009	3	2	0.467	0.010	2	0	0.506	0.017
chrVII	76882	T	C	8	5	0.488	0.014	7	11	0.453	0.008	13	15	0.454	0.008	15	20	0.487	0.008	26	21	0.512	0.006	3	4	0.625	0.013	14	12	0.510	0.010	9	16	0.473	0.008	19	21	0.543	0.006	3	8	0.510	0.012	21	15	0.569	0.008	16	27	0.538	0.008	16	10	0.615	0.009	22	11	0.510	0.008	12	11	0.475	0.011	25	29	0.478	0.007	28	17	0.756	0.007	6	13	0.519	0.011	10	17	0.614	0.008	16	25	0.507	0.006	31	36	0.504	0.005	4	7	0.517	0.024	38	21	0.709	0.006	16	23	0.505	0.008	2	4	0.486	0.013	8	3	0.589	0.010	22	23	0.513	0.007	5	1	0.565	0.018	39	57	0.499	0.005	17	15	0.544	0.009	7	17	0.468	0.010	2	2	0.506	0.017
chrVII	76989	T	C	7	9	0.488	0.014	16	26	0.453	0.008	12	27	0.454	0.008	23	16	0.488	0.008	36	37	0.513	0.006	5	5	0.625	0.013	9	15	0.511	0.010	14	21	0.474	0.008	27	48	0.543	0.006	8	11	0.510	0.012	17	18	0.569	0.008	21	31	0.539	0.008	21	11	0.614	0.009	33	19	0.510	0.008	5	6	0.476	0.011	37	39	0.479	0.007	45	15	0.756	0.007	14	28	0.518	0.011	19	27	0.616	0.008	36	33	0.508	0.006	36	49	0.505	0.005	2	2	0.517	0.023	25	25	0.711	0.006	21	35	0.506	0.008	8	8	0.488	0.013	23	10	0.589	0.010	29	34	0.513	0.007	5	2	0.563	0.018	56	63	0.500	0.005	20	18	0.544	0.009	10	26	0.468	0.010	5	7	0.506	0.017
chrVII	77025	T	C	9	9	0.491	0.014	8	25	0.454	0.008	11	21	0.452	0.008	16	24	0.490	0.008	39	41	0.513	0.006	5	5	0.624	0.013	12	18	0.509	0.010	19	21	0.475	0.008	32	52	0.543	0.006	10	12	0.510	0.012	14	18	0.567	0.008	24	27	0.540	0.008	24	11	0.613	0.009	38	21	0.511	0.008	4	10	0.476	0.011	38	48	0.481	0.007	50	13	0.757	0.007	11	27	0.521	0.011	23	24	0.614	0.008	41	31	0.508	0.006	39	47	0.505	0.005	5	2	0.516	0.023	34	21	0.711	0.006	22	36	0.504	0.008	10	8	0.488	0.013	22	12	0.590	0.010	31	39	0.512	0.007	4	3	0.560	0.018	53	67	0.499	0.005	24	21	0.544	0.009	11	23	0.469	0.010	6	6	0.505	0.017
chrVII	77052	C	T	7	10	0.491	0.014	8	25	0.454	0.008	14	19	0.452	0.008	17	25	0.490	0.008	37	41	0.513	0.006	3	3	0.624	0.013	12	16	0.509	0.010	20	20	0.475	0.008	29	52	0.543	0.006	10	13	0.510	0.012	10	20	0.567	0.008	20	24	0.540	0.008	21	11	0.612	0.009	38	22	0.511	0.008	4	11	0.476	0.011	37	47	0.481	0.007	47	12	0.757	0.007	9	22	0.521	0.011	22	19	0.614	0.008	39	30	0.508	0.006	36	46	0.505	0.005	5	2	0.516	0.023	34	18	0.711	0.006	24	35	0.504	0.008	11	8	0.488	0.013	26	17	0.590	0.010	31	37	0.512	0.007	4	2	0.560	0.018	57	62	0.499	0.005	21	21	0.544	0.009	11	19	0.469	0.010	5	4	0.505	0.017
chrVII	77983	T	C	0	1	0.487	0.015	0	10	0.452	0.008	2	6	0.453	0.008	2	10	0.490	0.008	13	11	0.513	0.006	2	2	0.623	0.014	1	3	0.512	0.010	3	5	0.476	0.008	3	8	0.545	0.006	2	3	0.509	0.012	3	7	0.565	0.008	5	3	0.541	0.008	4	5	0.614	0.009	3	11	0.509	0.008	2	2	0.475	0.011	3	2	0.482	0.007	5	2	0.754	0.007	4	1	0.521	0.011	3	3	0.614	0.008	7	4	0.507	0.006	15	16	0.504	0.005	0	0	0.515	0.024	6	5	0.713	0.006	6	2	0.503	0.008	0	1	0.485	0.013	7	2	0.587	0.010	3	5	0.513	0.007	0	2	0.566	0.018	14	19	0.500	0.005	0	0	0.547	0.009	1	4	0.466	0.010	0	0	0.507	0.017
chrVII	78029	A	G	2	5	0.487	0.015	11	17	0.452	0.008	7	12	0.453	0.008	8	17	0.490	0.008	21	24	0.513	0.006	2	5	0.623	0.014	5	7	0.512	0.010	15	16	0.476	0.008	15	30	0.545	0.006	7	7	0.509	0.012	14	18	0.565	0.008	12	6	0.541	0.008	13	8	0.614	0.009	14	18	0.509	0.008	3	6	0.475	0.011	14	11	0.482	0.007	16	8	0.754	0.007	9	5	0.521	0.011	13	10	0.614	0.008	16	20	0.507	0.006	33	37	0.504	0.005	1	0	0.515	0.024	11	6	0.713	0.006	15	23	0.503	0.008	6	8	0.485	0.013	10	7	0.587	0.010	7	16	0.513	0.007	1	4	0.566	0.018	29	40	0.500	0.005	10	8	0.547	0.009	7	8	0.466	0.010	0	3	0.507	0.017
chrVII	78273	C	T	15	6	0.488	0.014	24	32	0.452	0.008	25	31	0.454	0.008	23	18	0.490	0.008	52	41	0.513	0.006	12	3	0.622	0.014	17	13	0.513	0.010	20	29	0.476	0.008	46	38	0.545	0.006	16	14	0.510	0.012	49	24	0.565	0.008	27	26	0.541	0.008	30	18	0.613	0.009	27	37	0.509	0.008	17	14	0.475	0.011	36	35	0.482	0.007	60	12	0.753	0.007	18	11	0.521	0.011	43	15	0.614	0.008	56	48	0.507	0.006	79	78	0.504	0.005	7	9	0.515	0.024	46	15	0.713	0.006	24	31	0.504	0.008	19	14	0.486	0.013	19	17	0.587	0.010	40	32	0.514	0.007	5	7	0.565	0.018	84	66	0.501	0.005	19	19	0.547	0.009	15	17	0.466	0.010	6	5	0.506	0.017
chrVII	78291	T	C	11	6	0.488	0.014	22	29	0.452	0.008	33	24	0.454	0.008	24	13	0.490	0.008	54	49	0.513	0.006	8	3	0.622	0.014	18	14	0.513	0.010	18	29	0.476	0.008	46	33	0.545	0.006	13	11	0.510	0.012	49	17	0.565	0.008	30	24	0.541	0.008	38	18	0.613	0.009	27	41	0.509	0.008	21	12	0.475	0.011	41	30	0.482	0.007	51	9	0.753	0.007	22	15	0.521	0.011	40	13	0.614	0.008	55	44	0.507	0.006	84	84	0.504	0.005	6	9	0.515	0.024	43	15	0.713	0.006	27	31	0.504	0.008	22	16	0.486	0.013	23	21	0.587	0.010	32	33	0.514	0.007	5	7	0.565	0.018	95	62	0.501	0.005	23	22	0.547	0.009	15	16	0.466	0.010	14	7	0.506	0.017
chrVII	78645	C	T	5	8	0.493	0.015	15	22	0.452	0.008	22	30	0.457	0.008	18	22	0.491	0.008	47	33	0.517	0.006	11	3	0.618	0.014	6	10	0.515	0.010	14	21	0.477	0.008	38	37	0.546	0.006	10	13	0.506	0.013	14	23	0.562	0.008	25	39	0.542	0.008	12	21	0.615	0.009	21	19	0.511	0.008	5	18	0.478	0.011	27	25	0.481	0.007	39	13	0.753	0.007	13	8	0.522	0.011	34	14	0.612	0.008	27	29	0.508	0.006	81	84	0.504	0.005	3	1	0.509	0.024	37	13	0.714	0.006	20	33	0.505	0.008	6	9	0.488	0.013	15	14	0.589	0.011	24	17	0.515	0.007	3	2	0.564	0.018	58	69	0.499	0.005	24	11	0.547	0.009	12	7	0.467	0.010	6	7	0.506	0.017
chrVII	78859	A	G	0	14	0.492	0.015	15	24	0.452	0.008	23	19	0.457	0.008	22	36	0.492	0.008	49	29	0.517	0.006	9	12	0.618	0.014	10	23	0.516	0.010	18	25	0.477	0.008	43	28	0.547	0.006	11	10	0.506	0.013	10	29	0.561	0.008	18	31	0.543	0.008	21	19	0.613	0.009	19	29	0.512	0.008	11	14	0.479	0.012	32	25	0.481	0.007	30	9	0.754	0.007	13	13	0.523	0.011	22	27	0.611	0.008	34	42	0.508	0.006	48	65	0.504	0.005	1	4	0.509	0.024	34	20	0.714	0.006	18	28	0.504	0.008	13	6	0.491	0.013	18	17	0.590	0.011	32	32	0.516	0.007	4	13	0.563	0.018	57	62	0.500	0.005	21	21	0.548	0.009	13	16	0.468	0.010	7	8	0.507	0.018
chrVII	78970	T	C	2	9	0.493	0.015	12	20	0.453	0.008	10	10	0.458	0.008	10	27	0.491	0.008	22	15	0.517	0.006	2	3	0.620	0.014	4	14	0.518	0.010	9	9	0.476	0.008	14	19	0.548	0.006	0	6	0.506	0.013	10	15	0.561	0.008	15	16	0.543	0.008	6	10	0.612	0.009	11	14	0.514	0.008	1	9	0.479	0.012	13	19	0.481	0.007	16	4	0.753	0.007	4	7	0.523	0.011	9	16	0.612	0.008	21	22	0.508	0.006	26	32	0.504	0.005	0	2	0.506	0.024	16	9	0.713	0.006	9	15	0.506	0.008	5	2	0.491	0.013	13	9	0.590	0.011	8	26	0.516	0.007	7	8	0.563	0.018	33	27	0.500	0.005	14	13	0.549	0.009	6	18	0.467	0.010	8	4	0.507	0.018
chrVII	78986	A	C	2	6	0.493	0.015	4	13	0.453	0.008	5	7	0.458	0.008	8	14	0.491	0.008	14	10	0.517	0.006	1	1	0.620	0.014	2	11	0.518	0.010	4	7	0.476	0.008	9	9	0.548	0.006	0	4	0.506	0.013	7	8	0.561	0.008	13	10	0.543	0.008	5	7	0.612	0.009	7	12	0.514	0.008	1	3	0.479	0.012	11	12	0.481	0.007	10	3	0.753	0.007	3	3	0.523	0.011	4	10	0.612	0.008	13	14	0.508	0.006	15	21	0.504	0.005	0	1	0.506	0.024	12	5	0.713	0.006	6	10	0.506	0.008	4	2	0.491	0.013	8	6	0.590	0.011	7	13	0.516	0.007	1	7	0.563	0.018	23	15	0.500	0.005	9	7	0.549	0.009	6	11	0.467	0.010	4	3	0.507	0.018
chrVII	79038	G	A	8	0	0.493	0.015	5	1	0.453	0.008	1	2	0.458	0.008	8	3	0.491	0.008	8	6	0.517	0.006	3	3	0.619	0.014	9	1	0.518	0.010	3	4	0.476	0.008	6	7	0.548	0.006	1	0	0.506	0.012	10	3	0.561	0.008	9	4	0.543	0.008	10	2	0.612	0.009	6	1	0.514	0.008	1	0	0.479	0.012	4	3	0.481	0.007	5	2	0.753	0.007	5	4	0.523	0.011	8	1	0.612	0.008	9	2	0.508	0.006	11	6	0.504	0.005	0	0	0.506	0.024	5	2	0.714	0.006	4	2	0.506	0.008	4	0	0.491	0.013	2	6	0.590	0.011	15	3	0.516	0.007	3	1	0.563	0.018	17	9	0.500	0.005	5	4	0.549	0.009	9	2	0.467	0.010	1	0	0.507	0.018
chrVII	79107	T	C	10	5	0.493	0.015	16	8	0.453	0.008	13	16	0.458	0.008	25	10	0.491	0.008	20	17	0.517	0.006	8	7	0.619	0.014	19	7	0.518	0.010	8	14	0.476	0.008	24	12	0.548	0.006	5	7	0.506	0.012	19	16	0.561	0.008	21	17	0.543	0.008	20	8	0.611	0.009	17	9	0.514	0.008	4	12	0.479	0.012	10	13	0.481	0.007	29	2	0.753	0.007	10	8	0.523	0.011	12	22	0.612	0.008	32	13	0.508	0.006	38	22	0.504	0.005	5	1	0.506	0.024	21	7	0.714	0.006	12	8	0.506	0.008	11	6	0.491	0.013	8	12	0.590	0.011	19	13	0.516	0.007	5	4	0.563	0.018	39	27	0.500	0.005	11	11	0.549	0.009	17	6	0.467	0.010	2	5	0.507	0.018
chrVII	79268	A	G	7	2	0.493	0.015	22	27	0.454	0.008	14	30	0.458	0.008	18	15	0.492	0.008	35	24	0.518	0.006	11	7	0.618	0.014	14	18	0.517	0.010	14	16	0.476	0.008	33	31	0.547	0.006	7	3	0.507	0.013	26	27	0.560	0.008	33	16	0.543	0.008	11	10	0.611	0.009	22	11	0.515	0.008	7	10	0.479	0.012	21	22	0.480	0.007	35	7	0.754	0.007	14	20	0.525	0.011	10	19	0.610	0.009	40	27	0.508	0.006	69	41	0.504	0.005	0	4	0.506	0.024	29	11	0.714	0.006	19	15	0.506	0.008	10	10	0.491	0.013	19	15	0.590	0.011	27	18	0.515	0.008	4	1	0.564	0.018	55	66	0.500	0.005	10	26	0.550	0.009	8	18	0.466	0.010	4	7	0.507	0.018
chrVII	79504	T	G	15	19	0.493	0.015	26	28	0.454	0.008	15	23	0.458	0.008	22	26	0.492	0.008	34	46	0.518	0.006	10	13	0.618	0.014	18	13	0.518	0.010	10	28	0.476	0.008	43	39	0.547	0.006	7	11	0.507	0.013	18	37	0.560	0.008	26	27	0.543	0.008	22	13	0.611	0.009	26	19	0.516	0.008	11	15	0.479	0.012	24	27	0.480	0.007	32	15	0.754	0.007	18	17	0.526	0.011	14	28	0.610	0.009	33	43	0.508	0.006	55	49	0.504	0.005	2	0	0.507	0.024	42	18	0.714	0.006	26	20	0.506	0.008	13	12	0.491	0.013	16	4	0.590	0.011	22	25	0.515	0.008	5	2	0.563	0.018	57	97	0.500	0.005	17	19	0.550	0.009	15	21	0.466	0.010	8	8	0.507	0.018
chrVII	79586	C	A	14	12	0.495	0.015	23	18	0.453	0.008	10	26	0.460	0.008	28	33	0.490	0.008	35	35	0.520	0.006	11	8	0.618	0.014	19	18	0.516	0.011	15	33	0.476	0.008	41	39	0.548	0.006	12	21	0.506	0.013	24	49	0.559	0.008	37	27	0.546	0.008	21	16	0.610	0.009	29	17	0.517	0.008	8	14	0.479	0.012	24	29	0.480	0.007	38	6	0.756	0.007	16	19	0.525	0.011	19	21	0.610	0.009	46	52	0.508	0.006	68	64	0.504	0.005	4	7	0.508	0.024	43	18	0.713	0.006	33	27	0.506	0.008	12	21	0.493	0.014	17	13	0.591	0.011	27	30	0.516	0.008	5	5	0.562	0.018	45	80	0.501	0.005	18	23	0.549	0.009	16	20	0.467	0.010	9	4	0.508	0.018
chrVII	79718	G	A	5	6	0.495	0.015	10	28	0.453	0.008	15	30	0.460	0.008	21	29	0.490	0.008	33	32	0.519	0.006	9	5	0.618	0.014	11	10	0.516	0.011	15	16	0.476	0.008	52	24	0.548	0.006	10	11	0.506	0.013	42	20	0.559	0.008	30	32	0.545	0.008	21	15	0.609	0.009	24	19	0.517	0.008	11	12	0.480	0.012	20	32	0.480	0.007	37	7	0.757	0.007	14	8	0.525	0.011	24	8	0.610	0.009	53	36	0.508	0.006	66	54	0.504	0.005	0	2	0.508	0.024	48	20	0.713	0.006	26	26	0.506	0.008	6	15	0.493	0.013	18	12	0.591	0.011	37	21	0.516	0.008	10	9	0.562	0.018	43	61	0.501	0.005	15	21	0.549	0.009	18	12	0.467	0.010	4	2	0.508	0.018
chrVII	80122	T	C	3	9	0.495	0.015	12	9	0.455	0.008	10	14	0.460	0.008	12	11	0.491	0.008	22	12	0.519	0.006	7	8	0.617	0.014	8	14	0.516	0.011	13	19	0.477	0.008	19	21	0.548	0.006	5	9	0.506	0.013	7	11	0.557	0.008	11	16	0.544	0.008	16	13	0.608	0.009	9	9	0.518	0.008	6	8	0.480	0.012	16	18	0.482	0.007	27	8	0.759	0.007	6	8	0.526	0.011	7	17	0.608	0.009	19	22	0.508	0.006	21	21	0.505	0.005	4	0	0.508	0.024	21	15	0.711	0.006	16	12	0.505	0.008	5	4	0.492	0.013	5	8	0.593	0.011	14	20	0.516	0.008	0	4	0.564	0.018	28	26	0.500	0.005	8	9	0.550	0.009	7	5	0.466	0.010	0	2	0.507	0.018
chrVII	80305	A	G	2	1	0.495	0.015	11	4	0.455	0.008	8	8	0.460	0.008	13	9	0.491	0.008	19	16	0.519	0.006	5	3	0.617	0.014	5	6	0.516	0.011	10	10	0.477	0.008	15	19	0.549	0.006	4	4	0.506	0.013	12	10	0.557	0.008	14	7	0.544	0.008	11	5	0.607	0.009	6	6	0.518	0.008	5	3	0.480	0.012	13	7	0.481	0.007	9	5	0.759	0.007	1	5	0.526	0.011	9	9	0.608	0.009	14	8	0.508	0.006	13	23	0.505	0.005	2	3	0.508	0.024	14	5	0.711	0.006	14	11	0.505	0.008	8	4	0.491	0.013	3	6	0.594	0.011	8	17	0.516	0.008	4	2	0.564	0.018	26	24	0.500	0.005	4	9	0.550	0.009	4	4	0.465	0.010	0	1	0.507	0.018
chrVII	80339	G	A	4	0	0.495	0.015	11	2	0.455	0.008	8	7	0.460	0.008	13	10	0.491	0.008	17	11	0.519	0.006	6	4	0.617	0.014	5	4	0.516	0.011	8	7	0.477	0.008	15	24	0.549	0.006	3	2	0.506	0.013	16	4	0.557	0.008	12	3	0.544	0.008	8	4	0.607	0.009	7	9	0.518	0.008	6	2	0.480	0.012	13	7	0.481	0.007	7	2	0.759	0.007	0	3	0.526	0.011	9	4	0.608	0.009	11	9	0.508	0.006	10	18	0.505	0.005	4	0	0.508	0.024	16	7	0.711	0.006	10	5	0.505	0.008	5	5	0.491	0.013	3	4	0.594	0.011	9	8	0.516	0.008	2	2	0.564	0.018	29	19	0.500	0.005	2	5	0.550	0.009	5	6	0.465	0.010	0	0	0.507	0.018
chrVII	80345	C	T	4	0	0.495	0.015	11	2	0.455	0.008	9	7	0.460	0.008	13	9	0.491	0.008	18	10	0.519	0.006	6	4	0.617	0.014	5	4	0.516	0.011	8	10	0.477	0.008	14	25	0.549	0.006	3	2	0.506	0.013	16	4	0.557	0.008	13	3	0.544	0.008	7	4	0.607	0.009	7	9	0.518	0.008	5	2	0.480	0.012	13	10	0.481	0.007	7	2	0.759	0.007	0	3	0.526	0.011	10	4	0.608	0.009	12	9	0.508	0.006	10	19	0.505	0.005	4	0	0.508	0.024	17	8	0.711	0.006	11	5	0.505	0.008	7	5	0.491	0.013	3	4	0.594	0.011	8	8	0.516	0.008	2	2	0.564	0.018	30	19	0.500	0.005	2	5	0.550	0.009	5	9	0.465	0.010	0	1	0.507	0.018
chrVII	80505	A	G	4	0	0.493	0.015	12	0	0.455	0.008	10	0	0.458	0.008	10	0	0.491	0.008	14	0	0.519	0.006	3	0	0.615	0.014	15	0	0.515	0.011	14	0	0.477	0.008	28	0	0.548	0.006	9	0	0.506	0.013	6	3	0.556	0.008	17	0	0.544	0.008	10	0	0.608	0.009	10	0	0.518	0.008	6	0	0.479	0.012	25	0	0.482	0.007	13	0	0.759	0.007	8	0	0.526	0.011	6	9	0.608	0.009	17	0	0.507	0.006	18	0	0.505	0.005	3	0	0.508	0.024	24	0	0.711	0.006	10	0	0.505	0.008	5	0	0.494	0.013	4	0	0.593	0.011	18	0	0.516	0.008	0	0	0.562	0.018	26	0	0.500	0.005	13	0	0.550	0.009	12	0	0.466	0.010	0	0	0.507	0.018
chrVII	80603	A	G	0	0	0.493	0.015	0	0	0.455	0.008	2	0	0.458	0.008	0	0	0.492	0.008	0	1	0.519	0.006	0	0	0.615	0.014	0	0	0.515	0.011	0	0	0.477	0.008	0	0	0.548	0.006	0	0	0.506	0.013	0	0	0.556	0.008	0	0	0.544	0.008	0	0	0.608	0.009	1	0	0.518	0.008	1	0	0.479	0.012	0	0	0.482	0.007	0	0	0.759	0.007	0	0	0.526	0.011	0	0	0.608	0.009	0	1	0.507	0.006	1	1	0.505	0.005	0	0	0.508	0.024	0	0	0.711	0.006	0	0	0.505	0.008	0	0	0.494	0.013	0	0	0.593	0.011	0	0	0.516	0.008	0	0	0.562	0.018	2	4	0.500	0.005	0	0	0.550	0.009	0	0	0.466	0.010	0	0	0.507	0.018
chrVII	80643	T	C	0	0	0.493	0.015	0	0	0.455	0.008	1	0	0.458	0.008	2	0	0.492	0.008	0	1	0.519	0.006	0	0	0.615	0.014	0	0	0.515	0.011	0	0	0.477	0.008	0	0	0.548	0.006	0	0	0.506	0.013	0	0	0.556	0.008	0	0	0.544	0.008	1	0	0.608	0.009	0	0	0.518	0.008	0	0	0.479	0.012	0	0	0.482	0.007	0	0	0.759	0.007	0	1	0.526	0.011	0	1	0.608	0.009	1	1	0.507	0.006	1	0	0.505	0.005	0	0	0.508	0.024	0	1	0.711	0.006	0	0	0.505	0.008	0	1	0.494	0.013	0	0	0.593	0.011	0	0	0.516	0.008	0	0	0.562	0.018	1	2	0.500	0.005	0	0	0.550	0.009	0	0	0.466	0.010	0	0	0.507	0.018
chrVII	80653	G	A	0	2	0.493	0.015	0	0	0.455	0.008	2	2	0.458	0.008	3	0	0.492	0.008	2	4	0.519	0.006	0	0	0.615	0.014	1	2	0.515	0.011	0	1	0.477	0.008	5	0	0.548	0.006	0	0	0.506	0.013	0	1	0.556	0.008	2	2	0.544	0.008	2	0	0.608	0.009	0	0	0.518	0.008	2	2	0.479	0.012	2	1	0.482	0.007	1	1	0.759	0.007	0	1	0.526	0.011	0	3	0.608	0.009	2	3	0.507	0.006	4	3	0.505	0.005	1	0	0.508	0.024	3	1	0.711	0.006	4	0	0.505	0.008	1	3	0.494	0.013	2	0	0.593	0.011	2	0	0.516	0.008	2	0	0.562	0.018	5	8	0.500	0.005	1	0	0.550	0.009	0	3	0.466	0.010	0	0	0.507	0.018
chrVII	80875	C	A	2	7	0.494	0.015	8	7	0.454	0.008	16	10	0.459	0.008	8	5	0.491	0.008	15	15	0.518	0.006	4	3	0.617	0.014	13	10	0.515	0.010	22	12	0.479	0.008	20	14	0.548	0.006	6	6	0.505	0.013	11	18	0.554	0.008	21	8	0.544	0.008	9	6	0.606	0.009	20	11	0.518	0.008	6	10	0.480	0.012	10	15	0.481	0.007	29	8	0.760	0.007	4	9	0.529	0.011	13	11	0.606	0.009	19	19	0.508	0.006	22	21	0.505	0.005	4	0	0.506	0.024	31	5	0.711	0.006	18	19	0.504	0.008	5	6	0.495	0.014	13	5	0.592	0.011	15	11	0.516	0.008	1	2	0.562	0.018	24	31	0.501	0.005	11	6	0.548	0.009	11	9	0.464	0.010	2	4	0.507	0.018
chrVII	81094	T	C	4	8	0.494	0.015	19	19	0.455	0.008	7	30	0.459	0.008	26	21	0.491	0.008	24	42	0.518	0.006	12	6	0.617	0.014	6	15	0.514	0.010	23	23	0.479	0.008	34	34	0.548	0.006	9	13	0.505	0.013	18	12	0.554	0.008	15	18	0.543	0.008	16	12	0.605	0.009	21	12	0.518	0.008	15	11	0.480	0.012	28	29	0.480	0.007	29	10	0.760	0.007	14	17	0.529	0.011	21	13	0.607	0.009	16	39	0.508	0.006	46	54	0.506	0.005	3	3	0.506	0.024	36	14	0.712	0.006	13	34	0.503	0.008	11	9	0.496	0.013	12	8	0.591	0.011	17	30	0.516	0.008	12	4	0.561	0.018	50	46	0.501	0.005	15	11	0.548	0.009	8	14	0.463	0.010	2	7	0.507	0.018
chrVII	81196	T	C	14	15	0.494	0.015	22	24	0.455	0.008	20	29	0.459	0.008	25	27	0.491	0.008	34	51	0.518	0.006	12	6	0.617	0.014	16	30	0.514	0.010	24	23	0.480	0.008	54	34	0.547	0.006	13	21	0.506	0.013	26	21	0.554	0.008	39	19	0.543	0.008	26	13	0.605	0.009	29	21	0.518	0.008	18	15	0.479	0.012	38	40	0.480	0.007	33	12	0.761	0.007	13	15	0.530	0.011	26	15	0.607	0.009	32	38	0.508	0.006	62	62	0.505	0.005	5	9	0.506	0.024	34	20	0.711	0.006	34	39	0.503	0.008	11	11	0.494	0.013	22	8	0.591	0.011	32	38	0.516	0.008	9	2	0.561	0.018	58	64	0.500	0.005	25	21	0.548	0.009	10	18	0.462	0.010	5	17	0.509	0.018
chrVII	81306	T	A	12	16	0.494	0.015	32	44	0.455	0.008	28	29	0.459	0.008	28	36	0.491	0.008	47	56	0.518	0.006	17	4	0.617	0.014	25	25	0.514	0.010	35	38	0.480	0.008	55	44	0.547	0.006	22	16	0.506	0.013	34	33	0.554	0.008	38	26	0.543	0.008	18	17	0.604	0.009	31	15	0.518	0.008	20	13	0.479	0.012	44	56	0.480	0.007	36	15	0.761	0.007	17	19	0.530	0.011	26	38	0.607	0.009	46	46	0.508	0.006	83	70	0.505	0.005	5	8	0.506	0.024	51	17	0.712	0.006	33	38	0.503	0.008	10	6	0.494	0.013	24	10	0.591	0.011	46	38	0.516	0.008	8	4	0.561	0.018	76	81	0.500	0.005	36	26	0.548	0.009	15	24	0.462	0.010	5	14	0.509	0.018
chrVII	82376	G	A	3	5	0.495	0.015	13	9	0.455	0.008	16	10	0.459	0.008	24	4	0.492	0.008	19	32	0.519	0.006	11	2	0.618	0.014	10	3	0.515	0.010	13	17	0.481	0.008	33	19	0.546	0.006	4	3	0.504	0.013	18	8	0.553	0.008	18	18	0.542	0.008	10	5	0.603	0.009	18	21	0.518	0.008	3	12	0.478	0.012	24	14	0.480	0.007	36	10	0.762	0.007	9	6	0.528	0.011	22	9	0.605	0.009	27	19	0.509	0.006	55	39	0.505	0.005	0	0	0.507	0.024	38	7	0.712	0.006	20	11	0.503	0.008	10	4	0.495	0.013	16	4	0.590	0.011	19	7	0.515	0.008	4	1	0.561	0.018	57	62	0.501	0.005	9	8	0.551	0.009	16	5	0.464	0.010	6	0	0.508	0.018
chrVII	82621	G	A	16	14	0.492	0.015	22	42	0.453	0.008	35	35	0.458	0.008	48	22	0.492	0.008	44	49	0.519	0.006	27	8	0.618	0.014	37	23	0.515	0.011	44	26	0.479	0.008	55	57	0.545	0.006	18	20	0.505	0.013	45	24	0.553	0.008	52	31	0.541	0.008	27	5	0.601	0.009	33	23	0.518	0.008	22	11	0.476	0.012	43	41	0.480	0.007	48	13	0.762	0.007	16	19	0.529	0.011	58	23	0.607	0.009	40	52	0.509	0.006	52	70	0.504	0.005	13	12	0.506	0.024	26	22	0.713	0.006	32	24	0.503	0.008	8	5	0.495	0.013	30	10	0.589	0.011	46	42	0.514	0.008	8	7	0.559	0.019	65	87	0.501	0.005	31	13	0.552	0.009	17	26	0.463	0.010	6	3	0.508	0.018
chrVII	82634	G	A	19	15	0.492	0.015	20	44	0.453	0.008	40	43	0.458	0.008	45	26	0.492	0.008	49	45	0.519	0.006	29	8	0.618	0.014	35	26	0.515	0.011	47	24	0.479	0.008	65	62	0.545	0.006	19	26	0.505	0.013	49	26	0.553	0.008	51	31	0.541	0.008	31	6	0.601	0.009	29	27	0.518	0.008	28	12	0.476	0.012	41	47	0.480	0.007	53	16	0.762	0.007	23	20	0.529	0.011	56	24	0.607	0.009	50	53	0.509	0.006	60	73	0.504	0.005	15	12	0.506	0.024	32	25	0.713	0.006	35	24	0.503	0.008	9	8	0.495	0.013	31	10	0.589	0.011	52	46	0.514	0.008	8	7	0.559	0.019	74	87	0.501	0.005	37	15	0.552	0.009	21	28	0.463	0.010	10	4	0.508	0.018
chrVII	82858	A	G	3	7	0.494	0.015	4	17	0.455	0.008	9	22	0.459	0.008	8	19	0.492	0.008	31	31	0.519	0.006	5	4	0.618	0.014	6	11	0.517	0.011	14	16	0.480	0.008	29	18	0.546	0.006	6	6	0.504	0.013	11	13	0.552	0.008	20	14	0.541	0.008	11	18	0.601	0.009	17	12	0.518	0.008	10	7	0.477	0.012	11	16	0.480	0.007	29	2	0.762	0.007	16	6	0.528	0.011	13	16	0.605	0.009	22	28	0.508	0.006	43	40	0.505	0.005	2	1	0.506	0.024	27	9	0.713	0.006	16	19	0.503	0.008	5	7	0.495	0.013	12	6	0.589	0.011	14	17	0.515	0.008	3	5	0.558	0.019	47	51	0.501	0.005	12	13	0.551	0.009	7	10	0.463	0.010	5	1	0.507	0.018
chrVII	83118	T	G	17	7	0.493	0.015	13	19	0.456	0.008	19	23	0.458	0.008	22	31	0.490	0.008	51	38	0.520	0.006	10	8	0.619	0.014	9	18	0.516	0.011	23	26	0.480	0.008	39	24	0.545	0.006	13	7	0.505	0.013	25	27	0.548	0.008	19	14	0.541	0.008	16	8	0.601	0.009	22	17	0.516	0.008	9	11	0.478	0.012	20	28	0.479	0.007	44	15	0.762	0.007	13	16	0.528	0.011	24	12	0.605	0.009	49	27	0.508	0.006	51	68	0.503	0.005	1	11	0.506	0.024	38	18	0.713	0.006	22	26	0.504	0.008	1	6	0.497	0.013	11	14	0.588	0.011	31	29	0.514	0.008	12	5	0.559	0.019	66	68	0.501	0.005	15	12	0.550	0.009	21	13	0.463	0.010	8	4	0.507	0.018
chrVII	83355	T	C	13	10	0.492	0.015	27	32	0.456	0.008	38	29	0.459	0.008	28	29	0.490	0.008	58	65	0.520	0.006	10	1	0.619	0.014	12	24	0.516	0.011	22	21	0.480	0.008	77	36	0.545	0.006	18	13	0.504	0.013	43	24	0.548	0.008	30	37	0.541	0.008	28	16	0.600	0.009	35	30	0.516	0.008	21	22	0.478	0.012	36	27	0.479	0.007	29	15	0.763	0.007	23	20	0.528	0.011	36	13	0.605	0.009	51	51	0.508	0.006	77	72	0.503	0.005	7	0	0.506	0.024	67	23	0.713	0.006	34	21	0.504	0.008	9	11	0.497	0.013	18	15	0.587	0.011	39	32	0.514	0.008	10	4	0.559	0.019	66	89	0.501	0.005	25	22	0.550	0.009	20	24	0.463	0.010	7	7	0.507	0.018
chrVII	83730	C	T	14	13	0.494	0.015	36	38	0.456	0.008	35	40	0.459	0.008	28	31	0.492	0.008	50	55	0.519	0.006	13	10	0.618	0.014	24	23	0.517	0.011	37	45	0.480	0.008	57	54	0.545	0.006	19	20	0.505	0.013	44	21	0.548	0.008	44	35	0.542	0.008	29	15	0.599	0.009	33	36	0.514	0.008	18	27	0.477	0.012	39	38	0.479	0.007	42	19	0.762	0.007	27	18	0.529	0.011	48	21	0.604	0.009	57	69	0.508	0.006	88	71	0.504	0.005	6	5	0.503	0.025	61	18	0.711	0.006	43	38	0.505	0.008	7	12	0.496	0.013	16	11	0.590	0.011	39	39	0.514	0.008	7	6	0.559	0.019	107	70	0.501	0.005	30	12	0.551	0.009	28	21	0.464	0.010	13	10	0.508	0.018
chrVII	83793	A	G	8	8	0.494	0.015	23	32	0.456	0.008	19	24	0.459	0.008	17	25	0.492	0.008	42	57	0.519	0.006	15	7	0.618	0.014	21	16	0.517	0.011	28	39	0.480	0.008	47	52	0.545	0.006	7	8	0.505	0.013	47	19	0.548	0.008	27	22	0.542	0.008	24	10	0.599	0.009	25	33	0.514	0.008	9	20	0.477	0.012	35	31	0.479	0.007	39	16	0.762	0.007	20	17	0.529	0.011	35	6	0.604	0.009	61	43	0.508	0.006	68	58	0.504	0.005	2	1	0.503	0.025	49	14	0.711	0.006	32	37	0.505	0.008	9	8	0.496	0.013	19	8	0.590	0.011	18	32	0.514	0.008	10	6	0.559	0.019	70	68	0.501	0.005	25	16	0.551	0.009	28	15	0.464	0.010	9	7	0.508	0.018
chrVII	83832	C	A	11	10	0.494	0.015	30	34	0.456	0.008	19	23	0.459	0.008	18	24	0.492	0.008	35	56	0.519	0.006	12	5	0.618	0.014	22	19	0.517	0.011	34	41	0.480	0.008	53	50	0.545	0.006	7	8	0.505	0.013	48	22	0.548	0.008	24	28	0.542	0.008	27	8	0.599	0.009	23	35	0.514	0.008	12	25	0.477	0.012	37	35	0.479	0.007	37	16	0.762	0.007	22	15	0.529	0.011	41	7	0.604	0.009	67	41	0.508	0.006	54	63	0.504	0.005	1	4	0.503	0.025	58	15	0.711	0.006	35	40	0.505	0.008	10	12	0.496	0.013	15	9	0.590	0.011	20	33	0.514	0.008	11	5	0.559	0.019	67	72	0.501	0.005	26	22	0.551	0.009	24	16	0.464	0.010	7	5	0.508	0.018
chrVII	84066	C	G	8	8	0.495	0.015	17	19	0.457	0.008	14	15	0.459	0.008	12	15	0.492	0.008	33	24	0.520	0.006	6	2	0.617	0.014	8	23	0.518	0.011	16	17	0.480	0.008	30	24	0.545	0.006	6	5	0.505	0.013	16	17	0.548	0.008	12	18	0.542	0.008	16	8	0.599	0.009	19	17	0.514	0.008	5	8	0.478	0.012	30	34	0.480	0.007	33	13	0.762	0.007	12	3	0.529	0.011	28	9	0.605	0.009	23	29	0.508	0.006	39	37	0.504	0.005	4	2	0.503	0.025	23	14	0.712	0.006	11	19	0.506	0.008	13	5	0.496	0.013	8	7	0.589	0.011	28	18	0.514	0.008	1	7	0.560	0.019	54	47	0.501	0.005	18	3	0.551	0.009	11	11	0.464	0.010	4	4	0.508	0.018
chrVII	84460	A	T	4	0	0.496	0.015	3	14	0.458	0.008	11	20	0.460	0.008	4	15	0.492	0.008	21	16	0.520	0.006	3	3	0.617	0.014	4	5	0.518	0.011	2	7	0.479	0.008	25	17	0.546	0.006	4	5	0.504	0.013	16	7	0.548	0.008	7	3	0.543	0.008	4	12	0.600	0.009	15	7	0.514	0.008	2	3	0.478	0.012	9	10	0.480	0.007	22	4	0.762	0.007	8	6	0.527	0.011	10	4	0.604	0.009	20	14	0.508	0.006	22	26	0.505	0.005	0	0	0.503	0.025	18	6	0.711	0.006	6	6	0.506	0.008	2	3	0.496	0.013	3	5	0.590	0.011	10	11	0.514	0.008	4	1	0.559	0.019	26	23	0.502	0.005	8	14	0.552	0.009	1	9	0.464	0.010	3	1	0.508	0.018
chrVII	84785	A	G	0	0	0.496	0.015	0	3	0.458	0.008	0	0	0.460	0.008	0	0	0.492	0.008	0	1	0.520	0.006	1	0	0.617	0.014	0	1	0.518	0.011	0	3	0.479	0.008	0	4	0.546	0.006	0	0	0.504	0.013	0	4	0.548	0.008	0	2	0.543	0.008	2	0	0.600	0.009	2	2	0.514	0.008	0	0	0.478	0.012	0	3	0.480	0.007	0	3	0.762	0.007	0	0	0.527	0.011	0	0	0.604	0.009	1	5	0.508	0.006	7	6	0.505	0.005	0	0	0.503	0.025	0	1	0.711	0.006	0	1	0.506	0.008	0	0	0.496	0.013	1	1	0.590	0.011	1	0	0.514	0.008	0	0	0.559	0.019	3	13	0.502	0.005	0	2	0.552	0.009	0	1	0.464	0.010	0	0	0.508	0.018
chrVII	84838	T	G	2	5	0.496	0.015	6	6	0.458	0.008	5	5	0.460	0.008	2	9	0.492	0.008	7	6	0.520	0.006	4	0	0.617	0.014	4	5	0.518	0.011	2	2	0.479	0.008	4	11	0.546	0.006	0	2	0.504	0.013	7	5	0.548	0.008	9	5	0.543	0.008	11	6	0.600	0.009	2	7	0.514	0.008	2	3	0.478	0.012	5	8	0.480	0.007	3	1	0.762	0.007	4	4	0.527	0.011	9	0	0.604	0.009	6	10	0.508	0.006	11	23	0.505	0.005	4	1	0.503	0.025	7	10	0.711	0.006	5	11	0.506	0.008	3	1	0.496	0.013	3	1	0.590	0.011	7	3	0.514	0.008	0	3	0.559	0.019	14	30	0.502	0.005	1	6	0.552	0.009	7	0	0.464	0.010	2	0	0.508	0.018
chrVII	84923	A	T	9	4	0.496	0.015	17	11	0.458	0.008	12	16	0.460	0.008	17	11	0.492	0.008	28	24	0.520	0.006	7	2	0.617	0.014	14	10	0.518	0.011	14	17	0.479	0.008	25	22	0.546	0.006	5	5	0.504	0.013	27	8	0.548	0.008	24	10	0.543	0.008	24	12	0.600	0.009	20	16	0.514	0.008	11	6	0.478	0.012	20	21	0.480	0.007	36	7	0.762	0.007	18	6	0.527	0.011	24	7	0.604	0.009	28	25	0.508	0.006	43	45	0.505	0.005	8	4	0.503	0.025	27	15	0.711	0.006	18	18	0.506	0.008	9	4	0.496	0.013	8	9	0.590	0.011	24	13	0.514	0.008	6	3	0.559	0.019	49	46	0.502	0.005	19	8	0.552	0.009	20	8	0.464	0.010	5	4	0.508	0.018
chrVII	85190	A	C	17	18	0.496	0.015	25	34	0.457	0.008	22	45	0.459	0.008	35	18	0.493	0.008	41	38	0.520	0.006	22	2	0.616	0.014	19	17	0.519	0.011	26	30	0.479	0.009	64	40	0.546	0.006	19	7	0.505	0.013	22	26	0.548	0.008	40	17	0.542	0.008	23	18	0.598	0.009	23	19	0.515	0.008	8	16	0.478	0.012	25	29	0.479	0.007	48	17	0.761	0.007	18	11	0.528	0.011	23	31	0.604	0.009	51	35	0.509	0.006	57	75	0.504	0.005	6	4	0.498	0.025	50	11	0.712	0.006	34	15	0.506	0.008	11	14	0.498	0.013	18	16	0.590	0.011	42	34	0.515	0.008	7	1	0.559	0.019	95	77	0.502	0.005	17	20	0.552	0.009	19	31	0.462	0.010	13	2	0.507	0.018
chrVII	85364	T	C	3	12	0.496	0.015	29	43	0.457	0.008	28	29	0.459	0.008	35	29	0.493	0.008	56	47	0.520	0.006	19	9	0.616	0.014	23	24	0.519	0.011	37	28	0.479	0.009	53	34	0.546	0.006	19	15	0.505	0.013	41	27	0.548	0.008	30	38	0.542	0.008	24	21	0.598	0.009	30	21	0.515	0.008	11	20	0.478	0.012	35	55	0.479	0.007	63	5	0.761	0.007	19	22	0.528	0.011	39	19	0.604	0.009	59	44	0.509	0.006	66	71	0.504	0.005	2	6	0.498	0.025	52	8	0.712	0.006	41	43	0.506	0.008	18	15	0.498	0.013	14	19	0.590	0.011	44	45	0.515	0.008	14	6	0.559	0.019	91	63	0.502	0.005	24	30	0.552	0.009	28	21	0.462	0.010	7	11	0.507	0.018
chrVII	85539	C	T	11	7	0.496	0.015	30	25	0.458	0.008	23	28	0.459	0.008	41	20	0.493	0.008	45	47	0.521	0.006	7	3	0.616	0.014	16	12	0.519	0.011	23	19	0.479	0.009	45	30	0.546	0.006	12	12	0.505	0.013	18	21	0.547	0.008	35	23	0.542	0.008	16	10	0.597	0.009	28	31	0.516	0.008	6	11	0.478	0.012	33	36	0.479	0.007	27	0	0.761	0.007	8	9	0.527	0.011	25	17	0.604	0.009	42	45	0.509	0.006	55	67	0.504	0.005	6	0	0.498	0.025	44	9	0.713	0.006	26	25	0.506	0.008	9	10	0.497	0.013	12	14	0.589	0.011	44	18	0.514	0.008	4	3	0.559	0.019	88	60	0.501	0.005	28	15	0.552	0.009	15	11	0.463	0.010	3	4	0.507	0.018
chrVII	85628	C	T	3	3	0.496	0.015	23	22	0.458	0.008	19	25	0.459	0.008	26	19	0.493	0.008	40	41	0.521	0.006	10	5	0.616	0.014	11	12	0.519	0.011	21	19	0.479	0.009	34	31	0.546	0.006	11	9	0.505	0.013	24	19	0.547	0.008	37	20	0.542	0.008	14	8	0.597	0.009	27	23	0.516	0.008	9	17	0.478	0.012	25	20	0.479	0.007	30	1	0.761	0.007	13	14	0.527	0.011	26	15	0.604	0.009	42	39	0.509	0.006	46	58	0.504	0.005	7	2	0.498	0.025	43	12	0.713	0.006	36	22	0.506	0.008	10	10	0.497	0.013	9	12	0.589	0.011	31	20	0.514	0.008	1	4	0.559	0.019	62	66	0.501	0.005	22	10	0.552	0.009	12	9	0.463	0.010	7	3	0.507	0.018
chrVII	85718	C	T	8	5	0.496	0.015	27	35	0.459	0.008	25	22	0.459	0.008	28	31	0.493	0.008	50	40	0.520	0.006	6	4	0.616	0.014	21	25	0.518	0.011	25	26	0.479	0.008	47	43	0.546	0.006	12	4	0.506	0.013	37	23	0.546	0.008	29	34	0.543	0.008	21	18	0.597	0.009	35	26	0.516	0.008	8	18	0.478	0.012	34	22	0.479	0.007	49	3	0.761	0.007	18	17	0.527	0.011	33	17	0.603	0.009	39	46	0.508	0.006	64	59	0.505	0.005	4	3	0.498	0.025	63	23	0.713	0.006	45	31	0.506	0.008	13	13	0.496	0.013	18	13	0.588	0.011	36	19	0.514	0.008	4	5	0.559	0.019	82	80	0.501	0.005	24	16	0.551	0.009	22	12	0.463	0.010	8	3	0.509	0.018
chrVII	85757	G	A	11	8	0.496	0.015	27	32	0.459	0.008	25	32	0.459	0.008	31	28	0.493	0.008	42	32	0.520	0.006	10	7	0.616	0.014	20	21	0.518	0.011	28	28	0.479	0.008	46	42	0.546	0.006	13	12	0.506	0.013	48	25	0.546	0.008	34	33	0.543	0.008	27	19	0.597	0.009	34	32	0.516	0.008	9	21	0.478	0.012	40	26	0.479	0.007	41	5	0.761	0.007	17	20	0.527	0.011	40	24	0.603	0.009	45	41	0.508	0.006	63	57	0.505	0.005	3	4	0.498	0.025	70	26	0.713	0.006	48	25	0.506	0.008	12	14	0.496	0.013	21	8	0.588	0.011	33	26	0.514	0.008	6	6	0.559	0.019	89	80	0.501	0.005	23	17	0.551	0.009	21	14	0.463	0.010	6	5	0.509	0.018
chrVII	85871	G	A	14	10	0.496	0.015	21	30	0.459	0.008	29	26	0.459	0.008	19	21	0.493	0.008	41	47	0.520	0.006	9	8	0.617	0.014	29	19	0.517	0.011	27	24	0.479	0.008	35	46	0.545	0.006	19	13	0.505	0.013	43	27	0.546	0.008	48	36	0.543	0.008	26	32	0.597	0.009	31	43	0.517	0.008	22	20	0.478	0.012	45	34	0.479	0.007	40	8	0.761	0.007	23	22	0.526	0.011	27	22	0.602	0.009	51	40	0.508	0.006	51	80	0.504	0.005	3	6	0.498	0.024	49	26	0.713	0.006	38	38	0.506	0.008	11	15	0.496	0.013	14	10	0.587	0.011	46	36	0.514	0.008	5	10	0.559	0.019	85	80	0.502	0.005	32	30	0.551	0.009	12	21	0.463	0.010	11	9	0.509	0.018
chrVII	86297	C	T	1	5	0.494	0.015	10	4	0.458	0.008	12	19	0.460	0.008	18	19	0.493	0.008	25	29	0.519	0.006	9	5	0.616	0.014	13	14	0.517	0.011	12	17	0.480	0.008	15	25	0.545	0.006	5	7	0.505	0.013	9	10	0.547	0.008	16	12	0.543	0.008	5	6	0.598	0.009	10	20	0.518	0.008	3	5	0.478	0.012	17	11	0.480	0.007	18	6	0.761	0.007	5	8	0.524	0.011	13	19	0.601	0.009	24	19	0.507	0.006	34	35	0.504	0.005	0	4	0.498	0.024	30	14	0.714	0.006	16	18	0.507	0.008	4	6	0.496	0.013	13	2	0.586	0.011	13	16	0.516	0.008	5	2	0.559	0.018	40	37	0.502	0.005	16	8	0.548	0.009	6	7	0.463	0.010	0	3	0.510	0.018
chrVII	86321	T	C	3	5	0.494	0.015	11	8	0.458	0.008	16	24	0.460	0.008	17	13	0.493	0.008	21	26	0.520	0.006	8	6	0.616	0.014	10	13	0.517	0.011	11	13	0.480	0.008	15	25	0.545	0.006	6	6	0.505	0.013	10	5	0.547	0.008	17	12	0.544	0.008	8	5	0.598	0.009	11	19	0.519	0.008	2	7	0.478	0.012	19	12	0.480	0.007	19	5	0.761	0.007	7	6	0.524	0.011	14	24	0.601	0.009	15	18	0.507	0.006	38	32	0.504	0.005	0	4	0.498	0.024	25	15	0.714	0.006	22	19	0.507	0.008	3	7	0.496	0.013	9	2	0.586	0.011	16	14	0.516	0.008	4	2	0.559	0.018	39	38	0.502	0.005	17	9	0.548	0.009	3	8	0.464	0.010	0	3	0.510	0.018
chrVII	86411	A	C	3	2	0.494	0.015	13	10	0.459	0.008	12	19	0.461	0.008	13	10	0.494	0.008	17	14	0.523	0.006	4	3	0.616	0.014	6	8	0.518	0.011	11	11	0.480	0.008	13	25	0.545	0.006	10	2	0.505	0.013	10	7	0.546	0.008	27	11	0.544	0.008	16	4	0.599	0.009	15	9	0.518	0.008	3	13	0.479	0.012	19	20	0.481	0.007	25	8	0.763	0.007	9	7	0.524	0.011	17	13	0.600	0.009	15	17	0.507	0.006	46	36	0.504	0.005	0	3	0.497	0.024	20	8	0.714	0.006	19	18	0.506	0.008	5	7	0.497	0.013	7	2	0.586	0.011	13	13	0.515	0.007	2	1	0.559	0.018	38	38	0.502	0.005	18	12	0.551	0.009	2	8	0.462	0.010	2	3	0.511	0.018
chrVII	86585	G	A	3	4	0.494	0.015	13	9	0.459	0.008	15	16	0.460	0.008	11	28	0.494	0.008	14	17	0.521	0.006	7	10	0.616	0.014	6	18	0.518	0.011	6	7	0.480	0.008	28	31	0.545	0.006	11	8	0.505	0.013	28	16	0.547	0.008	13	14	0.542	0.008	17	7	0.599	0.009	21	20	0.520	0.008	3	9	0.477	0.012	24	22	0.482	0.007	37	10	0.763	0.007	6	8	0.524	0.011	10	12	0.600	0.009	20	21	0.507	0.006	35	31	0.504	0.005	6	6	0.497	0.024	33	7	0.714	0.006	19	17	0.506	0.008	6	6	0.497	0.013	11	9	0.586	0.011	18	21	0.515	0.008	1	3	0.559	0.018	31	43	0.502	0.005	14	10	0.551	0.009	14	8	0.462	0.010	3	3	0.511	0.018
chrVII	86645	C	T	2	3	0.494	0.015	21	14	0.459	0.008	14	17	0.460	0.008	11	23	0.494	0.008	12	19	0.521	0.006	4	6	0.616	0.014	5	12	0.518	0.011	8	8	0.480	0.008	24	24	0.545	0.006	9	9	0.505	0.013	22	15	0.547	0.008	10	12	0.542	0.008	15	5	0.599	0.009	17	15	0.520	0.008	2	12	0.477	0.012	16	26	0.482	0.007	40	8	0.763	0.007	11	6	0.524	0.011	3	11	0.600	0.009	12	22	0.507	0.006	41	35	0.504	0.005	5	7	0.497	0.024	20	5	0.714	0.006	22	16	0.506	0.008	8	6	0.497	0.013	7	14	0.586	0.011	15	14	0.515	0.008	2	2	0.559	0.018	38	35	0.502	0.005	14	14	0.551	0.009	13	7	0.462	0.010	5	5	0.511	0.018
chrVII	86720	G	A	5	0	0.494	0.015	11	16	0.459	0.008	10	12	0.461	0.008	14	11	0.494	0.008	20	15	0.522	0.006	6	0	0.616	0.014	4	11	0.518	0.011	5	13	0.480	0.008	27	20	0.545	0.006	5	5	0.505	0.013	13	11	0.547	0.008	15	13	0.542	0.008	16	6	0.599	0.009	13	24	0.518	0.008	1	7	0.479	0.012	29	19	0.481	0.007	24	8	0.763	0.007	10	5	0.524	0.011	6	11	0.600	0.009	9	14	0.507	0.006	30	34	0.504	0.005	2	3	0.497	0.024	20	7	0.714	0.006	22	13	0.506	0.008	9	7	0.496	0.013	3	11	0.586	0.011	11	10	0.515	0.007	2	0	0.559	0.018	26	16	0.502	0.005	12	15	0.551	0.009	7	6	0.462	0.010	6	4	0.512	0.018
chrVII	86732	G	A	4	0	0.494	0.015	13	16	0.459	0.008	10	10	0.461	0.008	13	9	0.494	0.008	21	11	0.522	0.006	5	0	0.616	0.014	7	5	0.518	0.011	6	13	0.480	0.008	28	15	0.545	0.006	4	5	0.505	0.013	14	9	0.547	0.008	12	15	0.542	0.008	15	3	0.599	0.009	12	23	0.518	0.008	3	3	0.479	0.012	30	21	0.481	0.007	27	8	0.763	0.007	7	2	0.524	0.011	7	12	0.600	0.009	10	12	0.507	0.006	24	31	0.504	0.005	0	2	0.497	0.024	23	8	0.714	0.006	20	10	0.506	0.008	7	7	0.496	0.013	2	8	0.586	0.011	10	7	0.515	0.007	2	0	0.559	0.018	16	18	0.502	0.005	11	14	0.551	0.009	6	11	0.462	0.010	6	4	0.512	0.018
chrVII	87051	C	A	2	0	0.495	0.015	5	11	0.459	0.008	10	5	0.461	0.008	8	6	0.494	0.008	17	7	0.522	0.006	4	0	0.613	0.014	7	8	0.517	0.011	7	5	0.481	0.008	11	15	0.545	0.006	7	8	0.504	0.013	9	6	0.547	0.008	7	5	0.543	0.008	5	1	0.598	0.009	3	5	0.519	0.008	2	1	0.478	0.012	16	8	0.482	0.007	9	4	0.762	0.007	1	1	0.526	0.011	1	5	0.601	0.009	20	11	0.507	0.006	21	9	0.504	0.005	2	0	0.497	0.024	16	6	0.714	0.006	7	5	0.506	0.008	2	1	0.497	0.013	9	3	0.585	0.011	12	6	0.515	0.008	0	3	0.558	0.019	15	17	0.503	0.005	12	4	0.551	0.009	0	5	0.462	0.010	3	1	0.511	0.018
chrVII	87392	A	T	2	2	0.489	0.015	4	11	0.459	0.008	0	2	0.461	0.008	4	6	0.495	0.008	5	14	0.521	0.006	2	0	0.613	0.014	6	3	0.517	0.011	1	6	0.481	0.008	8	14	0.545	0.006	1	2	0.506	0.013	12	2	0.545	0.008	12	11	0.544	0.008	9	8	0.597	0.009	4	9	0.519	0.008	2	4	0.478	0.012	4	6	0.480	0.007	10	8	0.763	0.007	5	0	0.525	0.011	12	0	0.602	0.009	12	9	0.507	0.006	18	20	0.504	0.005	1	0	0.498	0.024	10	3	0.716	0.006	0	3	0.504	0.008	4	5	0.498	0.013	8	5	0.583	0.011	9	6	0.513	0.008	2	0	0.559	0.019	24	21	0.503	0.005	8	3	0.551	0.009	4	3	0.460	0.010	2	2	0.510	0.018
chrVII	87712	A	G	2	3	0.488	0.015	7	2	0.459	0.008	1	3	0.461	0.008	7	6	0.495	0.008	2	6	0.519	0.006	3	0	0.615	0.014	5	3	0.516	0.011	7	4	0.482	0.008	7	7	0.545	0.006	3	2	0.507	0.013	4	4	0.544	0.008	5	5	0.545	0.008	3	2	0.595	0.009	8	1	0.521	0.008	2	2	0.479	0.012	3	9	0.481	0.007	8	4	0.764	0.007	8	2	0.524	0.011	3	2	0.601	0.009	1	12	0.506	0.006	12	8	0.503	0.005	0	0	0.496	0.024	5	3	0.717	0.006	2	4	0.503	0.008	2	1	0.500	0.013	2	2	0.580	0.011	1	2	0.512	0.008	4	2	0.559	0.019	7	10	0.504	0.005	2	4	0.553	0.009	3	2	0.456	0.010	0	0	0.510	0.018
chrVII	87769	A	G	2	0	0.492	0.015	8	3	0.459	0.008	0	3	0.462	0.008	8	3	0.496	0.008	7	5	0.519	0.006	3	0	0.613	0.014	3	4	0.516	0.010	4	1	0.479	0.008	3	8	0.544	0.006	1	3	0.508	0.013	2	7	0.545	0.008	9	6	0.545	0.008	1	6	0.595	0.009	9	6	0.521	0.008	1	2	0.477	0.012	4	5	0.482	0.007	10	4	0.763	0.007	0	2	0.524	0.011	1	2	0.600	0.008	1	9	0.508	0.006	11	7	0.503	0.005	0	2	0.497	0.024	2	3	0.717	0.006	7	2	0.504	0.008	1	1	0.502	0.013	3	0	0.580	0.011	3	4	0.513	0.007	2	2	0.561	0.019	9	9	0.505	0.005	5	3	0.552	0.009	3	0	0.455	0.010	0	0	0.511	0.018
chrVII	88301	T	C	4	9	0.492	0.015	23	25	0.459	0.008	27	29	0.463	0.008	37	20	0.496	0.008	48	35	0.520	0.006	15	7	0.613	0.014	25	16	0.517	0.011	20	30	0.481	0.008	55	33	0.545	0.006	14	16	0.511	0.013	31	29	0.545	0.008	37	28	0.545	0.008	20	15	0.595	0.009	36	31	0.521	0.008	8	15	0.476	0.012	33	42	0.484	0.007	41	16	0.764	0.007	12	8	0.526	0.011	22	33	0.600	0.009	46	28	0.508	0.006	45	52	0.502	0.005	5	13	0.497	0.024	47	14	0.717	0.006	27	18	0.504	0.008	14	8	0.502	0.013	20	11	0.580	0.011	34	33	0.513	0.008	10	3	0.563	0.019	62	71	0.505	0.005	32	22	0.551	0.009	15	25	0.456	0.010	5	11	0.510	0.018
chrVII	88664	C	T	8	8	0.490	0.015	4	9	0.461	0.008	10	12	0.464	0.008	7	14	0.498	0.008	13	12	0.520	0.006	8	9	0.614	0.014	2	11	0.513	0.011	5	7	0.483	0.008	17	9	0.546	0.006	5	13	0.513	0.013	14	14	0.543	0.008	10	5	0.544	0.008	6	7	0.593	0.009	17	13	0.521	0.008	7	5	0.477	0.012	16	15	0.482	0.007	8	8	0.764	0.007	10	8	0.528	0.011	8	17	0.602	0.009	30	16	0.510	0.006	30	35	0.503	0.005	2	0	0.494	0.024	23	3	0.719	0.006	12	12	0.506	0.008	4	3	0.501	0.013	5	4	0.579	0.011	12	9	0.513	0.007	2	3	0.562	0.019	26	33	0.505	0.005	11	7	0.551	0.009	4	6	0.453	0.010	0	3	0.508	0.018
chrVII	88681	A	G	11	8	0.490	0.015	4	11	0.461	0.008	9	11	0.464	0.008	6	14	0.498	0.008	17	14	0.520	0.006	8	7	0.614	0.014	2	8	0.513	0.011	7	8	0.483	0.008	16	11	0.546	0.006	5	15	0.513	0.013	15	10	0.543	0.008	13	6	0.544	0.008	10	6	0.593	0.009	18	14	0.521	0.008	7	7	0.477	0.012	14	12	0.482	0.007	8	9	0.764	0.007	8	8	0.528	0.011	8	12	0.602	0.009	33	17	0.510	0.006	33	32	0.503	0.005	1	0	0.494	0.024	28	7	0.719	0.006	16	14	0.506	0.008	3	2	0.501	0.013	4	3	0.579	0.011	15	11	0.513	0.007	4	4	0.562	0.019	32	35	0.505	0.005	13	8	0.551	0.009	5	6	0.453	0.010	1	2	0.508	0.018
chrVII	89597	T	C	0	0	0.491	0.015	0	0	0.461	0.008	0	0	0.464	0.008	0	0	0.501	0.008	1	0	0.517	0.006	0	0	0.617	0.014	0	0	0.510	0.010	0	0	0.482	0.008	0	0	0.546	0.006	0	1	0.512	0.013	0	0	0.540	0.008	0	0	0.544	0.008	0	0	0.592	0.009	0	0	0.522	0.008	0	0	0.472	0.012	0	0	0.484	0.007	1	0	0.764	0.007	0	0	0.524	0.011	0	0	0.600	0.009	0	0	0.510	0.006	0	2	0.502	0.005	0	0	0.500	0.024	0	0	0.722	0.006	0	0	0.506	0.008	0	0	0.504	0.013	0	0	0.578	0.011	0	1	0.518	0.007	0	0	0.565	0.019	1	0	0.506	0.005	0	0	0.547	0.009	0	0	0.454	0.010	0	0	0.511	0.018
chrVII	89786	C	A	0	0	0.490	0.015	0	0	0.462	0.008	0	0	0.464	0.008	0	1	0.501	0.008	0	1	0.517	0.006	0	0	0.616	0.014	0	2	0.511	0.010	0	0	0.481	0.008	0	2	0.546	0.006	0	0	0.515	0.013	0	0	0.541	0.008	0	0	0.545	0.008	1	0	0.591	0.009	0	0	0.523	0.008	0	0	0.473	0.012	0	0	0.485	0.007	0	0	0.764	0.007	0	0	0.524	0.011	0	0	0.600	0.009	0	0	0.511	0.006	0	0	0.502	0.005	0	0	0.497	0.024	0	0	0.721	0.006	0	0	0.506	0.008	0	0	0.505	0.013	0	2	0.577	0.011	0	1	0.518	0.008	0	0	0.565	0.019	0	0	0.506	0.005	2	2	0.548	0.009	0	0	0.454	0.010	0	0	0.510	0.018
chrVII	90087	G	A	3	5	0.491	0.015	9	8	0.460	0.008	16	22	0.465	0.008	10	11	0.502	0.008	23	12	0.517	0.006	1	1	0.617	0.014	8	8	0.511	0.010	8	8	0.484	0.008	28	17	0.547	0.006	9	6	0.516	0.013	8	11	0.541	0.008	16	11	0.545	0.008	6	4	0.590	0.009	11	4	0.522	0.008	5	4	0.473	0.012	14	17	0.484	0.007	25	4	0.765	0.007	11	10	0.524	0.011	15	7	0.601	0.009	19	14	0.512	0.006	30	32	0.503	0.005	1	2	0.497	0.024	27	8	0.723	0.006	11	10	0.505	0.008	1	4	0.505	0.013	17	6	0.580	0.011	8	10	0.518	0.008	3	3	0.565	0.019	36	33	0.507	0.005	11	2	0.549	0.009	8	8	0.455	0.010	6	2	0.510	0.018
chrVII	90290	C	T	10	12	0.491	0.015	11	19	0.461	0.008	23	21	0.464	0.008	15	16	0.501	0.008	25	29	0.517	0.006	9	8	0.616	0.014	10	13	0.511	0.011	26	17	0.483	0.009	25	32	0.548	0.006	15	9	0.514	0.013	27	9	0.541	0.008	22	17	0.544	0.008	16	12	0.589	0.009	19	18	0.524	0.008	17	3	0.471	0.012	25	20	0.485	0.007	27	4	0.765	0.007	15	15	0.524	0.011	22	19	0.599	0.009	33	23	0.513	0.006	48	41	0.502	0.005	7	3	0.498	0.024	42	21	0.722	0.006	22	22	0.505	0.008	6	7	0.507	0.013	17	6	0.579	0.011	16	16	0.520	0.008	6	2	0.567	0.019	46	43	0.506	0.005	20	4	0.550	0.009	15	10	0.453	0.010	7	9	0.510	0.018
chrVII	90417	T	C	9	10	0.491	0.015	13	21	0.461	0.008	11	36	0.466	0.008	17	32	0.500	0.008	31	40	0.517	0.006	18	8	0.616	0.014	14	19	0.510	0.011	16	27	0.482	0.009	36	36	0.548	0.006	9	7	0.516	0.013	37	22	0.541	0.008	27	25	0.544	0.008	19	10	0.588	0.009	19	23	0.522	0.008	22	4	0.474	0.012	26	19	0.485	0.007	30	6	0.765	0.007	12	11	0.525	0.011	31	18	0.599	0.009	41	27	0.511	0.006	43	56	0.504	0.005	7	4	0.498	0.024	39	20	0.724	0.006	25	26	0.504	0.008	9	11	0.507	0.013	8	16	0.579	0.011	29	34	0.519	0.008	9	4	0.567	0.019	73	53	0.506	0.005	39	18	0.550	0.009	20	21	0.453	0.010	13	4	0.509	0.018
chrVII	90592	G	T	4	3	0.491	0.015	17	29	0.462	0.008	17	14	0.464	0.008	34	18	0.502	0.008	28	36	0.516	0.006	9	8	0.617	0.014	10	9	0.511	0.011	17	18	0.483	0.009	24	42	0.549	0.006	4	5	0.518	0.013	31	19	0.542	0.008	22	21	0.545	0.008	21	15	0.589	0.009	26	17	0.523	0.008	11	2	0.472	0.012	25	29	0.486	0.007	44	9	0.764	0.007	8	18	0.525	0.011	37	17	0.601	0.009	43	18	0.512	0.006	41	53	0.504	0.005	3	2	0.496	0.024	37	16	0.722	0.006	29	28	0.505	0.008	6	13	0.507	0.013	18	11	0.580	0.011	21	30	0.521	0.008	5	2	0.567	0.019	54	50	0.505	0.005	17	14	0.548	0.009	18	8	0.452	0.010	2	3	0.509	0.018
chrVII	90761	T	C	6	17	0.492	0.015	16	19	0.462	0.008	12	19	0.464	0.008	16	18	0.503	0.008	33	32	0.517	0.006	14	0	0.617	0.014	6	25	0.513	0.010	9	15	0.484	0.008	28	16	0.551	0.006	10	10	0.516	0.013	24	16	0.541	0.008	15	20	0.546	0.008	28	8	0.588	0.009	22	19	0.523	0.008	9	11	0.474	0.012	19	26	0.486	0.007	24	3	0.765	0.007	16	13	0.525	0.011	23	18	0.600	0.009	12	26	0.513	0.006	34	51	0.504	0.005	2	4	0.497	0.024	49	12	0.721	0.006	6	16	0.505	0.008	11	4	0.507	0.013	13	4	0.580	0.011	17	22	0.521	0.008	2	7	0.568	0.019	49	49	0.505	0.005	13	15	0.549	0.009	12	12	0.451	0.010	6	2	0.509	0.018
chrVII	90968	G	A	12	4	0.492	0.015	17	14	0.461	0.008	17	11	0.464	0.008	19	12	0.504	0.008	34	25	0.517	0.006	11	2	0.616	0.014	9	6	0.512	0.010	21	16	0.484	0.008	32	22	0.551	0.006	4	3	0.517	0.013	29	14	0.540	0.008	21	15	0.547	0.008	20	13	0.589	0.009	15	20	0.524	0.008	4	8	0.475	0.012	18	12	0.486	0.007	19	6	0.765	0.007	11	6	0.525	0.011	19	12	0.599	0.009	22	26	0.513	0.006	46	40	0.505	0.005	6	2	0.496	0.024	29	12	0.722	0.006	10	12	0.506	0.008	5	8	0.507	0.013	9	3	0.579	0.011	32	26	0.521	0.007	3	4	0.568	0.019	48	44	0.505	0.005	17	14	0.549	0.009	10	20	0.451	0.010	4	5	0.508	0.018
chrVII	91031	C	T	7	5	0.492	0.015	19	23	0.461	0.008	13	15	0.464	0.008	23	16	0.504	0.008	29	25	0.517	0.006	17	3	0.616	0.014	12	10	0.512	0.010	17	8	0.484	0.008	32	24	0.551	0.006	5	2	0.517	0.013	17	22	0.540	0.008	22	15	0.547	0.008	20	9	0.589	0.009	19	22	0.524	0.008	3	12	0.475	0.012	19	13	0.486	0.007	18	9	0.765	0.007	10	1	0.525	0.011	9	5	0.599	0.009	26	24	0.513	0.006	40	30	0.505	0.005	4	2	0.496	0.024	37	10	0.722	0.006	12	9	0.506	0.008	7	9	0.507	0.013	7	6	0.579	0.011	25	20	0.521	0.007	4	6	0.568	0.019	43	30	0.505	0.005	23	15	0.549	0.009	11	20	0.451	0.010	4	5	0.508	0.018
chrVII	91429	T	C	1	2	0.492	0.015	6	6	0.461	0.008	3	6	0.464	0.008	12	2	0.504	0.008	11	12	0.517	0.006	1	2	0.616	0.014	11	5	0.512	0.010	6	5	0.484	0.008	18	11	0.550	0.006	4	1	0.517	0.013	10	8	0.540	0.008	12	13	0.546	0.008	3	7	0.589	0.009	5	12	0.524	0.008	6	2	0.475	0.012	11	11	0.486	0.007	15	7	0.765	0.007	3	6	0.524	0.011	4	3	0.599	0.009	15	15	0.513	0.006	13	23	0.505	0.005	0	0	0.496	0.024	11	8	0.722	0.006	6	8	0.505	0.008	3	5	0.507	0.013	7	0	0.579	0.011	13	10	0.520	0.007	0	3	0.567	0.019	19	20	0.505	0.005	8	6	0.548	0.009	5	3	0.452	0.010	1	1	0.508	0.018
chrVII	91467	G	A	3	8	0.492	0.015	8	12	0.461	0.008	4	8	0.464	0.008	17	5	0.504	0.008	15	13	0.517	0.006	4	2	0.616	0.014	12	8	0.512	0.010	8	9	0.484	0.008	23	17	0.550	0.006	7	4	0.517	0.013	13	9	0.540	0.008	16	13	0.546	0.008	5	9	0.589	0.009	8	13	0.524	0.008	9	2	0.475	0.012	17	13	0.486	0.007	20	11	0.765	0.007	5	11	0.524	0.011	6	4	0.599	0.009	26	16	0.513	0.006	17	24	0.505	0.005	1	0	0.496	0.024	20	14	0.722	0.006	8	7	0.505	0.008	3	4	0.507	0.013	7	2	0.579	0.011	18	13	0.520	0.007	1	3	0.567	0.019	24	24	0.505	0.005	9	8	0.548	0.009	7	8	0.452	0.010	1	1	0.508	0.018
chrVII	91652	G	T	16	10	0.492	0.015	24	32	0.461	0.008	31	29	0.464	0.008	23	25	0.504	0.008	43	31	0.517	0.006	11	2	0.616	0.014	25	16	0.512	0.010	21	37	0.484	0.008	46	48	0.550	0.006	24	14	0.517	0.013	23	35	0.540	0.008	25	35	0.546	0.008	24	16	0.589	0.009	30	40	0.524	0.008	13	6	0.475	0.012	37	37	0.486	0.007	40	13	0.765	0.007	29	21	0.524	0.011	28	27	0.599	0.009	61	38	0.513	0.006	69	77	0.505	0.005	2	9	0.496	0.024	46	11	0.722	0.006	33	34	0.505	0.008	8	9	0.507	0.013	21	12	0.579	0.011	46	50	0.520	0.007	18	9	0.567	0.019	84	70	0.505	0.005	16	20	0.548	0.009	17	31	0.452	0.010	4	4	0.508	0.018
chrVII	91912	C	T	10	15	0.491	0.015	26	36	0.461	0.008	37	35	0.463	0.008	34	28	0.507	0.008	51	47	0.517	0.006	16	7	0.615	0.014	23	20	0.512	0.010	23	29	0.483	0.008	55	52	0.551	0.006	17	12	0.517	0.013	39	23	0.540	0.008	39	27	0.547	0.008	27	12	0.587	0.009	32	31	0.522	0.008	21	18	0.474	0.012	39	29	0.486	0.007	57	17	0.765	0.007	29	15	0.523	0.011	58	18	0.598	0.009	50	34	0.512	0.006	75	61	0.505	0.005	7	4	0.498	0.024	45	17	0.719	0.006	42	36	0.505	0.008	14	17	0.506	0.013	25	18	0.581	0.011	45	32	0.520	0.008	5	4	0.569	0.019	102	94	0.505	0.005	28	27	0.547	0.009	13	19	0.449	0.010	11	7	0.508	0.018
chrVII	91913	C	T	10	15	0.491	0.015	26	36	0.461	0.008	37	35	0.463	0.008	34	28	0.507	0.008	51	47	0.517	0.006	16	7	0.615	0.014	23	20	0.512	0.010	23	29	0.483	0.008	55	52	0.551	0.006	17	12	0.517	0.013	39	23	0.540	0.008	39	27	0.547	0.008	27	12	0.587	0.009	32	31	0.522	0.008	21	18	0.474	0.012	39	29	0.486	0.007	57	17	0.765	0.007	29	15	0.523	0.011	58	18	0.598	0.009	50	34	0.512	0.006	75	61	0.505	0.005	7	4	0.498	0.024	45	17	0.719	0.006	42	36	0.505	0.008	14	17	0.506	0.013	25	18	0.581	0.011	45	32	0.520	0.008	5	4	0.569	0.019	102	94	0.505	0.005	28	27	0.547	0.009	13	19	0.449	0.010	11	7	0.508	0.018
chrVII	92390	A	T	3	5	0.490	0.015	14	16	0.460	0.008	13	17	0.465	0.008	14	11	0.507	0.008	27	19	0.517	0.006	5	4	0.617	0.014	17	9	0.506	0.010	14	14	0.485	0.008	37	19	0.550	0.006	5	4	0.516	0.013	9	28	0.540	0.008	17	10	0.549	0.008	10	14	0.587	0.009	20	11	0.522	0.008	6	6	0.476	0.012	25	17	0.489	0.007	12	6	0.765	0.007	16	6	0.525	0.011	18	11	0.598	0.009	39	27	0.512	0.006	38	37	0.506	0.005	0	2	0.496	0.024	33	10	0.720	0.006	18	15	0.503	0.008	7	7	0.511	0.013	8	8	0.578	0.011	22	11	0.519	0.007	4	8	0.570	0.018	52	45	0.506	0.005	13	12	0.545	0.009	7	7	0.445	0.010	1	6	0.507	0.018
chrVII	92868	G	A	13	9	0.491	0.016	25	29	0.463	0.008	24	25	0.464	0.008	27	28	0.509	0.008	66	57	0.517	0.006	18	9	0.617	0.014	27	23	0.507	0.010	27	29	0.486	0.008	61	47	0.550	0.006	17	23	0.519	0.013	39	37	0.540	0.008	39	31	0.548	0.008	33	29	0.587	0.009	34	26	0.525	0.008	14	26	0.476	0.012	37	47	0.489	0.007	38	9	0.765	0.007	19	20	0.526	0.011	40	16	0.596	0.009	52	51	0.514	0.006	66	82	0.508	0.005	4	18	0.495	0.024	54	23	0.719	0.006	36	41	0.503	0.008	10	15	0.509	0.013	29	20	0.577	0.011	31	35	0.519	0.007	15	10	0.567	0.018	83	92	0.507	0.005	27	20	0.545	0.009	21	26	0.447	0.010	15	16	0.506	0.018
chrVII	93270	C	T	14	16	0.489	0.015	19	18	0.461	0.008	18	25	0.463	0.008	21	15	0.508	0.008	52	42	0.517	0.006	3	7	0.617	0.014	13	5	0.507	0.010	31	23	0.485	0.008	46	33	0.550	0.006	10	11	0.517	0.013	30	14	0.541	0.008	37	26	0.547	0.008	20	24	0.588	0.009	23	30	0.523	0.008	12	20	0.475	0.012	38	45	0.490	0.007	41	8	0.766	0.007	14	18	0.525	0.011	34	18	0.597	0.009	41	44	0.514	0.006	59	43	0.508	0.005	7	0	0.493	0.024	54	23	0.718	0.006	29	31	0.503	0.008	5	10	0.508	0.013	12	8	0.577	0.011	40	29	0.520	0.007	2	6	0.567	0.018	68	72	0.506	0.005	19	28	0.546	0.009	15	11	0.446	0.010	6	10	0.505	0.018
chrVII	93397	G	A	7	12	0.489	0.015	22	17	0.462	0.008	14	26	0.463	0.008	16	21	0.508	0.008	34	53	0.517	0.006	12	6	0.617	0.014	13	14	0.507	0.010	34	26	0.485	0.008	32	33	0.550	0.006	8	7	0.517	0.013	18	16	0.541	0.008	22	27	0.547	0.008	22	20	0.588	0.009	37	24	0.523	0.008	16	23	0.475	0.012	34	33	0.490	0.007	30	11	0.766	0.007	11	19	0.525	0.011	24	26	0.597	0.009	32	40	0.514	0.006	45	37	0.508	0.005	6	1	0.493	0.024	59	21	0.718	0.006	22	24	0.503	0.008	9	7	0.508	0.013	9	15	0.577	0.011	36	23	0.520	0.007	4	10	0.567	0.018	71	75	0.506	0.005	13	23	0.546	0.009	17	20	0.446	0.010	8	7	0.505	0.018
chrVII	93435	C	T	8	10	0.489	0.015	20	22	0.462	0.008	15	29	0.463	0.008	12	22	0.508	0.008	21	41	0.517	0.006	13	6	0.617	0.014	16	15	0.507	0.010	30	19	0.485	0.008	31	25	0.550	0.006	9	12	0.517	0.013	23	10	0.541	0.008	19	34	0.547	0.008	24	19	0.588	0.009	35	26	0.523	0.008	11	18	0.475	0.012	26	29	0.490	0.007	34	9	0.766	0.007	6	20	0.525	0.011	31	18	0.597	0.009	33	35	0.514	0.006	35	36	0.508	0.005	4	2	0.493	0.024	56	19	0.718	0.006	19	14	0.503	0.008	8	8	0.508	0.013	11	16	0.577	0.011	33	14	0.520	0.007	4	7	0.567	0.018	62	70	0.506	0.005	10	21	0.546	0.009	11	21	0.446	0.010	4	7	0.505	0.018
chrVII	93541	G	T	13	14	0.489	0.015	26	25	0.461	0.008	23	22	0.464	0.008	13	19	0.508	0.008	37	40	0.517	0.006	11	7	0.617	0.014	15	14	0.508	0.010	17	19	0.485	0.008	62	32	0.549	0.006	10	11	0.515	0.012	23	12	0.541	0.008	18	30	0.548	0.008	21	11	0.588	0.009	28	27	0.522	0.008	15	9	0.475	0.012	28	27	0.489	0.007	41	10	0.766	0.007	12	17	0.524	0.010	31	14	0.597	0.009	26	36	0.514	0.006	53	53	0.508	0.005	5	4	0.490	0.023	48	12	0.719	0.006	20	17	0.502	0.008	8	16	0.508	0.013	8	12	0.577	0.010	31	24	0.520	0.007	6	7	0.566	0.018	67	70	0.505	0.005	16	15	0.547	0.009	16	17	0.445	0.010	12	7	0.505	0.018
chrVII	93622	G	A	3	1	0.489	0.015	16	7	0.461	0.008	6	16	0.464	0.008	2	8	0.508	0.008	10	16	0.517	0.006	3	3	0.617	0.014	2	1	0.508	0.010	8	10	0.485	0.008	23	15	0.549	0.006	4	5	0.515	0.012	13	6	0.541	0.008	7	11	0.548	0.008	9	1	0.588	0.009	10	6	0.522	0.008	2	1	0.475	0.012	8	4	0.489	0.007	11	4	0.766	0.007	2	2	0.524	0.010	12	3	0.597	0.009	11	12	0.514	0.006	24	22	0.508	0.005	1	0	0.489	0.023	11	9	0.719	0.006	11	10	0.502	0.008	5	3	0.508	0.013	11	4	0.577	0.010	10	9	0.520	0.007	0	1	0.566	0.018	35	24	0.505	0.005	11	1	0.547	0.009	4	5	0.445	0.010	5	1	0.505	0.018
chrVII	93809	C	T	1	2	0.490	0.015	12	19	0.461	0.008	13	19	0.464	0.008	19	28	0.507	0.008	45	29	0.517	0.006	4	4	0.617	0.014	21	10	0.508	0.010	18	14	0.485	0.008	47	42	0.550	0.006	7	6	0.515	0.012	11	15	0.541	0.008	34	16	0.549	0.008	16	12	0.588	0.009	17	16	0.522	0.008	7	8	0.475	0.012	18	28	0.489	0.007	46	16	0.766	0.007	15	9	0.524	0.010	24	13	0.596	0.009	27	38	0.514	0.006	40	51	0.508	0.005	5	1	0.489	0.023	44	19	0.718	0.006	17	26	0.502	0.008	17	8	0.508	0.013	13	13	0.577	0.010	20	21	0.521	0.007	6	4	0.567	0.018	70	38	0.505	0.005	16	18	0.548	0.009	22	13	0.445	0.010	1	7	0.505	0.018
chrVII	94001	A	G	15	17	0.490	0.015	20	26	0.462	0.008	19	31	0.464	0.008	15	43	0.509	0.008	56	43	0.515	0.006	7	5	0.619	0.014	20	16	0.508	0.010	23	21	0.486	0.008	44	42	0.550	0.006	8	15	0.517	0.013	39	22	0.540	0.008	31	33	0.550	0.008	21	29	0.587	0.009	30	27	0.523	0.008	22	13	0.473	0.012	30	41	0.489	0.007	41	16	0.766	0.007	22	18	0.526	0.010	40	17	0.598	0.008	45	55	0.516	0.006	67	77	0.508	0.005	13	3	0.490	0.023	65	21	0.717	0.006	29	27	0.502	0.008	8	5	0.509	0.013	15	14	0.576	0.010	41	25	0.520	0.007	9	4	0.568	0.018	87	49	0.506	0.005	14	26	0.547	0.009	30	20	0.447	0.010	7	10	0.507	0.018
chrVII	94124	G	A	13	8	0.490	0.015	25	28	0.463	0.008	26	41	0.463	0.008	27	34	0.510	0.008	40	41	0.515	0.006	9	11	0.618	0.014	16	16	0.509	0.010	43	25	0.486	0.008	54	44	0.550	0.006	9	8	0.516	0.013	33	25	0.541	0.008	39	24	0.550	0.008	30	18	0.587	0.009	36	30	0.523	0.008	22	14	0.475	0.012	34	44	0.490	0.007	53	21	0.765	0.007	27	17	0.526	0.010	38	17	0.598	0.008	35	59	0.517	0.006	78	61	0.509	0.005	3	8	0.490	0.023	64	19	0.718	0.006	39	37	0.502	0.008	17	12	0.509	0.013	14	25	0.577	0.010	49	31	0.520	0.007	9	23	0.568	0.018	99	75	0.507	0.005	27	40	0.547	0.009	34	33	0.447	0.010	16	11	0.507	0.018
chrVII	94415	G	A	8	8	0.491	0.015	22	30	0.463	0.008	14	19	0.463	0.008	21	12	0.510	0.008	28	22	0.515	0.006	7	4	0.619	0.014	9	12	0.508	0.010	12	15	0.488	0.008	34	17	0.551	0.006	9	8	0.517	0.012	36	26	0.542	0.008	20	13	0.550	0.008	14	10	0.587	0.009	26	14	0.522	0.008	17	13	0.474	0.012	27	25	0.490	0.007	27	8	0.765	0.007	5	9	0.525	0.010	25	4	0.598	0.008	19	32	0.516	0.006	39	35	0.510	0.005	4	4	0.490	0.024	34	10	0.719	0.006	31	17	0.502	0.008	5	8	0.512	0.013	12	9	0.579	0.010	34	17	0.522	0.007	5	4	0.568	0.018	67	38	0.506	0.005	10	24	0.548	0.009	14	13	0.449	0.010	3	3	0.507	0.018
chrVII	94586	T	C	3	2	0.491	0.015	4	7	0.463	0.008	10	4	0.463	0.008	6	4	0.511	0.008	14	15	0.515	0.006	2	0	0.618	0.014	1	6	0.509	0.010	8	7	0.488	0.008	18	13	0.551	0.006	1	1	0.519	0.013	11	2	0.543	0.008	3	10	0.549	0.008	4	3	0.588	0.009	15	1	0.522	0.008	1	0	0.476	0.012	11	13	0.492	0.007	21	5	0.763	0.007	0	3	0.526	0.010	6	3	0.598	0.008	12	13	0.515	0.006	13	21	0.509	0.005	0	0	0.490	0.024	4	9	0.721	0.006	11	5	0.504	0.008	7	2	0.512	0.013	5	5	0.580	0.010	12	4	0.523	0.007	3	1	0.567	0.018	19	26	0.507	0.005	1	5	0.549	0.009	1	10	0.447	0.010	2	0	0.508	0.018
chrVII	94635	A	G	3	1	0.491	0.015	3	12	0.463	0.008	10	5	0.463	0.008	7	7	0.511	0.008	10	19	0.515	0.006	3	0	0.618	0.014	2	7	0.509	0.010	6	6	0.488	0.008	16	11	0.551	0.006	1	1	0.519	0.013	13	2	0.543	0.008	5	7	0.549	0.008	5	5	0.588	0.009	15	1	0.522	0.008	0	1	0.476	0.012	10	16	0.492	0.007	22	5	0.763	0.007	0	2	0.526	0.010	5	1	0.598	0.008	13	13	0.515	0.006	16	17	0.509	0.005	0	0	0.490	0.024	8	7	0.721	0.006	10	6	0.504	0.008	7	2	0.512	0.013	7	8	0.580	0.010	8	4	0.523	0.007	3	1	0.567	0.018	19	28	0.507	0.005	1	5	0.549	0.009	2	13	0.447	0.010	2	0	0.508	0.018
chrVII	94647	A	G	3	1	0.491	0.015	3	12	0.463	0.008	10	6	0.463	0.008	8	8	0.511	0.008	10	19	0.515	0.006	3	0	0.618	0.014	4	7	0.509	0.010	6	5	0.488	0.008	19	13	0.551	0.006	1	1	0.519	0.013	14	3	0.543	0.008	3	7	0.549	0.008	7	5	0.588	0.009	16	1	0.522	0.008	1	1	0.476	0.012	11	16	0.492	0.007	25	4	0.763	0.007	0	2	0.526	0.010	5	1	0.598	0.008	15	11	0.515	0.006	16	20	0.509	0.005	0	0	0.490	0.024	9	8	0.721	0.006	9	9	0.504	0.008	8	2	0.512	0.013	7	7	0.580	0.010	7	5	0.523	0.007	4	1	0.567	0.018	21	24	0.507	0.005	1	6	0.549	0.009	2	10	0.447	0.010	0	0	0.508	0.018
chrVII	94727	A	G	3	2	0.491	0.015	7	17	0.463	0.008	7	16	0.464	0.008	9	12	0.511	0.008	8	21	0.516	0.006	4	0	0.619	0.014	5	8	0.510	0.010	8	11	0.490	0.008	22	17	0.552	0.006	4	6	0.518	0.013	11	6	0.544	0.008	7	5	0.549	0.008	11	5	0.588	0.009	10	4	0.522	0.008	3	6	0.478	0.012	14	15	0.492	0.007	23	3	0.764	0.007	3	5	0.526	0.010	6	3	0.599	0.008	14	20	0.517	0.006	23	24	0.510	0.005	0	0	0.491	0.023	17	10	0.720	0.006	3	10	0.504	0.008	5	1	0.512	0.013	7	14	0.581	0.010	10	8	0.522	0.007	1	5	0.568	0.018	27	33	0.506	0.005	3	2	0.549	0.009	4	7	0.447	0.010	0	2	0.508	0.018
chrVII	94874	G	T	7	5	0.488	0.016	5	19	0.462	0.008	5	16	0.465	0.008	7	11	0.511	0.008	25	21	0.516	0.006	11	4	0.619	0.014	11	3	0.508	0.010	12	11	0.490	0.008	17	14	0.552	0.006	5	5	0.516	0.013	14	11	0.544	0.008	18	8	0.548	0.008	10	7	0.590	0.009	11	9	0.523	0.008	13	2	0.479	0.012	9	18	0.492	0.007	23	6	0.764	0.007	6	9	0.528	0.010	10	9	0.600	0.008	18	16	0.516	0.006	28	18	0.509	0.005	0	2	0.491	0.023	27	15	0.720	0.006	12	7	0.505	0.008	2	2	0.512	0.013	11	11	0.580	0.010	12	17	0.522	0.007	3	0	0.568	0.018	33	24	0.507	0.005	5	6	0.549	0.009	11	13	0.448	0.010	6	8	0.508	0.018
chrVII	95005	T	A	2	3	0.488	0.016	4	14	0.462	0.008	9	8	0.465	0.008	12	7	0.511	0.008	21	18	0.516	0.006	6	0	0.619	0.014	5	3	0.508	0.010	15	8	0.490	0.008	19	13	0.552	0.006	8	8	0.516	0.013	8	7	0.544	0.008	6	9	0.548	0.008	2	6	0.590	0.009	4	9	0.523	0.008	9	5	0.479	0.012	12	14	0.492	0.007	16	4	0.764	0.007	11	4	0.528	0.010	11	9	0.600	0.008	25	10	0.516	0.006	35	30	0.509	0.005	1	3	0.491	0.023	22	7	0.720	0.006	11	11	0.505	0.008	7	2	0.512	0.013	15	6	0.580	0.010	6	11	0.522	0.007	2	0	0.568	0.018	29	29	0.507	0.005	5	8	0.549	0.009	5	8	0.448	0.010	4	2	0.508	0.018
chrVII	95293	A	G	4	8	0.489	0.016	23	24	0.462	0.008	23	22	0.464	0.008	20	16	0.512	0.008	32	35	0.515	0.006	8	4	0.619	0.014	7	20	0.509	0.010	16	21	0.490	0.008	27	34	0.551	0.006	5	11	0.517	0.013	25	20	0.544	0.008	37	29	0.549	0.008	23	25	0.588	0.009	18	22	0.522	0.008	20	25	0.478	0.012	25	30	0.492	0.007	33	13	0.764	0.007	13	26	0.527	0.010	50	15	0.601	0.008	39	26	0.515	0.006	36	56	0.509	0.005	5	4	0.492	0.023	35	21	0.720	0.006	35	26	0.505	0.008	9	10	0.513	0.013	18	10	0.580	0.010	19	27	0.523	0.007	10	12	0.568	0.018	63	42	0.507	0.005	12	11	0.550	0.009	12	21	0.448	0.010	14	3	0.508	0.018
chrVII	95294	A	G	4	8	0.489	0.016	23	24	0.462	0.008	23	22	0.464	0.008	20	16	0.512	0.008	32	35	0.515	0.006	8	4	0.619	0.014	7	20	0.509	0.010	16	21	0.490	0.008	27	34	0.551	0.006	5	11	0.517	0.013	25	20	0.544	0.008	37	29	0.549	0.008	23	25	0.588	0.009	18	22	0.522	0.008	20	25	0.478	0.012	25	30	0.492	0.007	33	13	0.764	0.007	13	26	0.527	0.010	50	15	0.601	0.008	39	26	0.515	0.006	36	56	0.509	0.005	5	4	0.492	0.023	35	21	0.720	0.006	35	26	0.505	0.008	9	10	0.513	0.013	18	10	0.580	0.010	19	27	0.523	0.007	10	12	0.568	0.018	63	42	0.507	0.005	12	11	0.550	0.009	12	21	0.448	0.010	14	3	0.508	0.018
chrVII	95342	T	C	5	9	0.489	0.016	14	19	0.463	0.008	22	21	0.465	0.008	24	17	0.511	0.008	31	33	0.515	0.006	9	2	0.619	0.014	4	17	0.508	0.010	19	19	0.490	0.008	25	27	0.552	0.006	2	8	0.518	0.012	27	23	0.544	0.008	39	30	0.548	0.008	30	24	0.589	0.009	9	24	0.521	0.008	29	22	0.477	0.012	23	34	0.491	0.007	37	11	0.763	0.007	14	20	0.526	0.010	46	16	0.601	0.008	37	24	0.515	0.006	43	52	0.509	0.005	4	2	0.492	0.023	36	16	0.721	0.006	30	18	0.505	0.008	9	11	0.513	0.013	13	19	0.580	0.010	17	26	0.523	0.007	8	13	0.567	0.018	64	48	0.507	0.005	11	11	0.550	0.009	5	23	0.448	0.010	12	10	0.508	0.018
chrVII	95514	G	C	4	4	0.488	0.016	17	9	0.463	0.008	19	13	0.463	0.008	10	8	0.513	0.008	17	20	0.515	0.006	8	6	0.620	0.014	4	8	0.507	0.010	13	6	0.489	0.008	32	16	0.554	0.006	6	3	0.516	0.013	13	10	0.544	0.008	17	11	0.549	0.008	5	4	0.590	0.009	13	14	0.523	0.008	3	5	0.476	0.012	16	9	0.491	0.007	22	4	0.763	0.007	2	1	0.527	0.010	22	10	0.599	0.009	21	14	0.515	0.006	24	41	0.507	0.005	2	1	0.492	0.023	22	11	0.721	0.006	11	16	0.503	0.008	6	4	0.514	0.013	15	1	0.579	0.011	15	8	0.523	0.007	1	2	0.571	0.018	33	42	0.509	0.005	13	9	0.550	0.009	4	18	0.448	0.010	2	3	0.507	0.018
chrVII	95542	A	G	4	3	0.488	0.016	15	11	0.463	0.008	19	15	0.464	0.008	8	13	0.514	0.008	19	19	0.516	0.006	8	7	0.619	0.014	7	10	0.505	0.010	13	6	0.489	0.008	33	19	0.554	0.006	6	4	0.515	0.013	12	9	0.543	0.008	13	15	0.548	0.008	7	7	0.590	0.009	16	20	0.523	0.008	4	5	0.476	0.012	23	9	0.490	0.007	25	6	0.763	0.007	4	1	0.527	0.010	22	10	0.600	0.009	25	23	0.515	0.006	24	44	0.508	0.005	2	1	0.494	0.023	22	13	0.721	0.006	12	19	0.502	0.008	6	6	0.516	0.013	16	3	0.580	0.011	16	10	0.523	0.007	2	2	0.571	0.018	33	46	0.508	0.005	14	11	0.549	0.009	4	15	0.446	0.010	2	5	0.506	0.018
chrVII	95547	C	A	4	3	0.488	0.016	17	11	0.463	0.008	18	15	0.464	0.008	8	14	0.514	0.008	19	18	0.516	0.006	8	7	0.619	0.014	7	9	0.505	0.010	12	6	0.489	0.008	31	21	0.554	0.006	5	4	0.515	0.013	14	10	0.543	0.008	14	15	0.548	0.008	7	7	0.590	0.009	15	19	0.523	0.008	4	5	0.476	0.012	23	8	0.490	0.007	24	6	0.763	0.007	4	1	0.527	0.010	19	10	0.600	0.009	24	23	0.515	0.006	22	44	0.508	0.005	2	1	0.494	0.023	22	12	0.721	0.006	13	20	0.502	0.008	5	6	0.516	0.013	17	4	0.580	0.011	13	10	0.523	0.007	2	2	0.571	0.018	34	44	0.508	0.005	12	11	0.549	0.009	5	16	0.446	0.010	2	5	0.506	0.018
chrVII	95609	C	T	5	4	0.488	0.016	11	8	0.463	0.008	11	11	0.464	0.008	6	16	0.514	0.008	16	12	0.516	0.006	4	5	0.619	0.014	11	6	0.505	0.010	7	9	0.489	0.008	21	16	0.554	0.006	4	5	0.515	0.013	19	13	0.543	0.008	12	17	0.548	0.008	6	6	0.590	0.009	10	21	0.523	0.008	5	7	0.476	0.012	17	18	0.490	0.007	21	6	0.763	0.007	11	5	0.527	0.010	14	7	0.600	0.009	24	19	0.515	0.006	19	38	0.508	0.005	1	0	0.494	0.023	28	9	0.721	0.006	8	15	0.502	0.008	5	4	0.516	0.013	8	4	0.580	0.011	10	12	0.523	0.007	3	5	0.571	0.018	33	48	0.508	0.005	8	4	0.549	0.009	8	21	0.446	0.010	3	5	0.506	0.018
chrVII	95670	C	T	3	4	0.488	0.016	12	11	0.463	0.008	9	14	0.466	0.008	6	14	0.511	0.008	27	17	0.516	0.006	4	6	0.619	0.014	13	8	0.507	0.010	14	15	0.491	0.008	27	21	0.554	0.006	5	3	0.516	0.013	17	13	0.544	0.008	17	18	0.550	0.008	13	13	0.590	0.009	16	21	0.521	0.008	8	5	0.477	0.012	18	29	0.491	0.007	23	6	0.763	0.007	12	6	0.527	0.010	18	11	0.602	0.009	27	20	0.515	0.006	27	43	0.508	0.005	1	3	0.490	0.024	36	14	0.720	0.006	16	14	0.504	0.008	7	4	0.516	0.013	10	3	0.580	0.011	15	16	0.523	0.007	5	3	0.569	0.018	47	52	0.507	0.005	13	10	0.550	0.009	10	21	0.449	0.010	4	8	0.509	0.018
chrVII	95714	A	G	1	4	0.488	0.016	14	16	0.462	0.008	12	12	0.465	0.008	7	14	0.512	0.008	27	18	0.516	0.006	5	5	0.623	0.014	12	9	0.506	0.010	19	17	0.491	0.008	29	23	0.554	0.006	7	3	0.517	0.013	22	12	0.545	0.008	19	15	0.546	0.008	15	14	0.594	0.009	14	12	0.523	0.008	6	7	0.481	0.012	16	25	0.490	0.007	21	8	0.763	0.007	14	7	0.524	0.010	13	9	0.609	0.009	20	23	0.515	0.006	31	45	0.508	0.005	1	8	0.488	0.023	37	13	0.724	0.006	11	14	0.506	0.008	8	2	0.509	0.013	11	1	0.577	0.011	12	19	0.523	0.007	2	5	0.567	0.018	43	49	0.507	0.005	18	8	0.550	0.009	7	15	0.447	0.010	3	6	0.507	0.018
chrVII	95789	C	A	1	5	0.488	0.016	6	14	0.463	0.008	14	9	0.464	0.008	7	11	0.513	0.008	15	23	0.516	0.006	5	3	0.622	0.014	9	7	0.506	0.010	11	18	0.488	0.008	20	24	0.554	0.006	5	1	0.517	0.013	16	7	0.542	0.008	17	15	0.548	0.008	16	10	0.590	0.009	13	6	0.522	0.008	0	3	0.477	0.012	10	20	0.491	0.007	26	3	0.763	0.007	7	4	0.525	0.010	11	10	0.602	0.009	17	18	0.516	0.006	27	43	0.508	0.005	1	4	0.489	0.023	15	7	0.721	0.006	10	16	0.504	0.008	5	2	0.512	0.013	6	3	0.579	0.011	9	9	0.523	0.007	0	4	0.570	0.018	31	32	0.507	0.005	8	12	0.550	0.009	5	6	0.447	0.010	3	3	0.508	0.018
chrVII	95935	C	T	4	1	0.489	0.016	12	13	0.462	0.008	14	12	0.465	0.008	14	14	0.513	0.008	22	23	0.517	0.006	3	4	0.625	0.014	9	8	0.505	0.010	13	17	0.490	0.008	21	27	0.555	0.006	6	8	0.517	0.013	20	9	0.544	0.008	15	11	0.545	0.008	11	10	0.593	0.009	24	14	0.523	0.008	5	9	0.482	0.012	16	29	0.492	0.007	21	1	0.763	0.007	9	7	0.522	0.011	19	11	0.609	0.009	20	33	0.517	0.006	38	54	0.507	0.005	6	3	0.486	0.024	22	10	0.723	0.006	10	20	0.506	0.008	3	2	0.509	0.013	8	2	0.576	0.011	9	18	0.523	0.007	6	4	0.571	0.018	44	47	0.507	0.005	16	11	0.551	0.009	10	17	0.448	0.010	5	1	0.505	0.018
chrVII	96070	G	A	3	7	0.491	0.016	26	19	0.463	0.008	24	28	0.464	0.008	25	24	0.512	0.008	40	37	0.516	0.006	14	13	0.623	0.014	15	19	0.505	0.010	29	22	0.488	0.008	39	34	0.554	0.006	20	10	0.516	0.013	40	16	0.541	0.008	30	33	0.547	0.008	22	25	0.588	0.009	34	24	0.522	0.008	13	15	0.478	0.012	31	46	0.492	0.007	33	11	0.762	0.007	20	17	0.526	0.011	48	21	0.603	0.009	31	45	0.517	0.006	52	59	0.507	0.005	3	8	0.486	0.024	46	11	0.721	0.006	49	33	0.505	0.008	15	8	0.513	0.013	11	10	0.580	0.011	27	35	0.523	0.007	8	6	0.569	0.018	75	62	0.507	0.005	18	22	0.551	0.009	11	23	0.447	0.010	14	8	0.506	0.018
chrVII	96091	G	A	9	8	0.491	0.016	27	21	0.463	0.008	29	26	0.464	0.008	29	29	0.512	0.008	48	42	0.516	0.006	20	9	0.623	0.014	22	18	0.505	0.010	28	19	0.488	0.008	55	40	0.554	0.006	27	7	0.516	0.013	42	23	0.541	0.008	29	36	0.547	0.008	22	26	0.588	0.009	41	20	0.522	0.008	18	22	0.478	0.012	32	46	0.492	0.007	34	16	0.762	0.007	21	18	0.526	0.011	45	14	0.603	0.009	42	47	0.517	0.006	57	54	0.507	0.005	4	9	0.486	0.024	48	11	0.721	0.006	56	33	0.505	0.008	19	8	0.513	0.013	14	8	0.580	0.011	32	35	0.523	0.007	14	9	0.569	0.018	82	65	0.507	0.005	25	24	0.551	0.009	13	26	0.447	0.010	16	8	0.506	0.018
chrVII	96189	C	A	24	9	0.491	0.016	35	50	0.465	0.008	45	43	0.463	0.008	34	41	0.511	0.008	58	45	0.514	0.006	30	9	0.625	0.014	29	27	0.503	0.010	39	20	0.487	0.008	75	56	0.554	0.006	26	8	0.518	0.013	32	43	0.542	0.008	43	50	0.547	0.008	24	16	0.588	0.009	39	32	0.522	0.008	19	33	0.480	0.012	43	36	0.491	0.007	45	16	0.761	0.007	33	24	0.527	0.010	49	12	0.603	0.009	54	54	0.517	0.006	83	65	0.507	0.005	8	10	0.487	0.023	50	23	0.722	0.006	48	34	0.504	0.008	11	14	0.513	0.013	19	14	0.579	0.011	41	47	0.522	0.007	18	12	0.571	0.018	105	77	0.507	0.005	33	27	0.550	0.009	20	26	0.446	0.010	13	15	0.504	0.018
chrVII	96214	G	A	21	9	0.491	0.016	35	51	0.465	0.008	47	40	0.463	0.008	32	38	0.511	0.008	55	39	0.514	0.006	26	8	0.625	0.014	27	29	0.503	0.010	35	20	0.487	0.008	75	53	0.554	0.006	26	9	0.518	0.013	32	44	0.542	0.008	39	47	0.547	0.008	24	15	0.588	0.009	39	28	0.522	0.008	20	28	0.480	0.012	40	34	0.491	0.007	44	14	0.761	0.007	30	24	0.527	0.010	46	10	0.603	0.009	57	52	0.517	0.006	76	64	0.507	0.005	11	10	0.487	0.023	56	24	0.722	0.006	48	32	0.504	0.008	11	16	0.513	0.013	19	15	0.579	0.011	44	46	0.522	0.007	23	10	0.571	0.018	101	73	0.507	0.005	31	30	0.550	0.009	21	25	0.446	0.010	12	12	0.504	0.018
chrVII	96337	T	C	10	25	0.491	0.016	52	64	0.465	0.008	34	42	0.463	0.008	54	34	0.512	0.008	68	49	0.514	0.006	22	15	0.626	0.014	29	41	0.502	0.010	41	30	0.489	0.008	83	53	0.554	0.006	27	8	0.521	0.013	47	49	0.544	0.008	57	63	0.547	0.008	34	28	0.589	0.009	44	47	0.524	0.008	29	36	0.479	0.012	52	57	0.490	0.007	44	12	0.762	0.007	33	30	0.526	0.011	49	32	0.605	0.009	71	70	0.517	0.006	90	68	0.507	0.005	5	13	0.485	0.024	63	24	0.724	0.006	46	47	0.505	0.008	10	19	0.511	0.013	37	18	0.579	0.011	58	45	0.522	0.007	27	14	0.571	0.018	104	95	0.508	0.005	43	33	0.550	0.009	35	47	0.447	0.010	18	18	0.504	0.018
chrVII	96562	C	T	5	15	0.491	0.016	28	27	0.466	0.008	38	39	0.463	0.008	21	32	0.513	0.008	79	51	0.512	0.006	12	7	0.626	0.014	29	18	0.502	0.010	28	32	0.489	0.008	58	45	0.555	0.006	26	14	0.523	0.013	47	29	0.544	0.008	43	24	0.546	0.008	38	16	0.589	0.009	36	28	0.524	0.008	20	20	0.480	0.012	37	45	0.491	0.007	45	11	0.763	0.007	23	30	0.526	0.011	25	20	0.605	0.009	40	44	0.517	0.006	72	82	0.506	0.005	4	10	0.484	0.023	58	24	0.725	0.006	32	34	0.504	0.008	16	20	0.512	0.013	15	13	0.578	0.011	31	52	0.522	0.007	4	11	0.571	0.018	73	93	0.509	0.005	33	17	0.550	0.009	19	32	0.446	0.010	7	12	0.504	0.018
chrVII	96699	G	A	6	5	0.494	0.016	18	19	0.469	0.008	33	25	0.464	0.008	25	35	0.514	0.008	64	46	0.514	0.006	10	7	0.625	0.014	20	19	0.504	0.010	30	21	0.492	0.009	42	40	0.556	0.006	20	10	0.524	0.013	34	19	0.544	0.008	30	28	0.546	0.008	26	10	0.589	0.009	16	22	0.524	0.008	16	12	0.482	0.012	35	29	0.492	0.007	30	10	0.766	0.007	15	20	0.525	0.011	29	19	0.605	0.009	40	40	0.519	0.006	54	53	0.506	0.005	3	4	0.484	0.023	41	20	0.727	0.006	28	32	0.504	0.008	24	10	0.513	0.013	24	13	0.574	0.011	25	40	0.524	0.007	6	7	0.574	0.018	69	64	0.510	0.005	20	13	0.549	0.009	13	16	0.448	0.010	3	11	0.501	0.018
chrVII	96729	C	T	4	6	0.494	0.016	18	18	0.469	0.008	29	29	0.464	0.008	26	33	0.514	0.008	68	39	0.514	0.006	11	9	0.625	0.014	17	16	0.504	0.010	36	16	0.492	0.009	39	37	0.556	0.006	22	12	0.524	0.013	33	19	0.544	0.008	30	27	0.546	0.008	27	11	0.589	0.009	16	24	0.524	0.008	16	19	0.482	0.012	40	27	0.492	0.007	29	6	0.766	0.007	14	20	0.525	0.011	31	24	0.605	0.009	36	47	0.519	0.006	63	46	0.506	0.005	5	2	0.484	0.023	40	20	0.727	0.006	28	29	0.504	0.008	27	5	0.513	0.013	24	9	0.574	0.011	26	39	0.524	0.007	6	6	0.574	0.018	64	62	0.510	0.005	16	15	0.549	0.009	12	20	0.448	0.010	5	9	0.501	0.018
chrVII	96767	G	A	1	5	0.494	0.016	13	22	0.468	0.008	21	20	0.464	0.008	17	30	0.514	0.008	60	33	0.514	0.006	13	7	0.624	0.014	9	17	0.504	0.010	34	15	0.492	0.009	31	31	0.555	0.006	17	7	0.524	0.013	30	19	0.544	0.008	22	24	0.546	0.008	23	14	0.588	0.009	17	19	0.523	0.008	10	18	0.481	0.012	38	20	0.492	0.007	23	5	0.764	0.007	12	14	0.526	0.011	29	20	0.604	0.009	35	41	0.518	0.006	51	38	0.506	0.005	3	2	0.484	0.023	35	11	0.728	0.006	25	24	0.504	0.008	16	5	0.511	0.013	23	7	0.576	0.011	21	31	0.523	0.007	6	5	0.572	0.018	59	61	0.509	0.005	15	15	0.548	0.009	10	18	0.448	0.010	7	7	0.501	0.018
chrVII	96869	G	A	7	1	0.494	0.016	11	16	0.468	0.008	14	28	0.464	0.008	14	15	0.515	0.008	38	35	0.514	0.006	8	4	0.624	0.014	12	11	0.504	0.010	22	17	0.490	0.009	25	26	0.555	0.006	7	11	0.523	0.013	20	23	0.544	0.008	22	26	0.546	0.008	10	12	0.590	0.009	18	16	0.523	0.008	11	11	0.481	0.012	19	34	0.492	0.007	33	11	0.762	0.007	19	10	0.525	0.011	18	19	0.602	0.009	28	36	0.517	0.006	53	46	0.506	0.005	1	3	0.487	0.023	45	18	0.727	0.006	20	32	0.503	0.008	4	4	0.513	0.013	13	7	0.575	0.011	24	29	0.523	0.007	3	3	0.572	0.018	57	62	0.509	0.005	12	15	0.548	0.009	12	17	0.446	0.010	2	3	0.501	0.018
chrVII	96993	C	T	5	5	0.494	0.016	22	18	0.468	0.008	17	23	0.464	0.008	24	17	0.514	0.008	32	32	0.514	0.006	10	5	0.624	0.014	10	13	0.504	0.010	22	24	0.490	0.009	32	27	0.554	0.006	9	8	0.523	0.013	20	10	0.544	0.008	28	23	0.546	0.008	13	10	0.590	0.009	24	20	0.523	0.008	9	13	0.481	0.012	23	27	0.492	0.007	42	10	0.762	0.007	18	9	0.525	0.011	18	9	0.602	0.009	47	28	0.517	0.006	46	53	0.505	0.005	2	4	0.487	0.023	35	9	0.727	0.006	13	30	0.503	0.008	7	6	0.511	0.013	12	12	0.574	0.011	31	23	0.524	0.007	4	2	0.572	0.018	44	60	0.509	0.005	13	18	0.547	0.009	12	17	0.446	0.010	0	4	0.501	0.018
chrVII	97008	C	G	4	5	0.494	0.016	22	20	0.468	0.008	14	22	0.464	0.008	21	21	0.514	0.008	31	34	0.514	0.006	10	5	0.624	0.014	9	11	0.504	0.010	22	22	0.490	0.009	34	22	0.554	0.006	9	6	0.523	0.013	18	12	0.544	0.008	23	22	0.546	0.008	11	9	0.590	0.009	24	21	0.523	0.008	8	10	0.481	0.012	25	29	0.492	0.007	34	8	0.762	0.007	15	10	0.525	0.011	20	12	0.602	0.009	44	25	0.517	0.006	49	54	0.505	0.005	0	3	0.487	0.023	34	9	0.727	0.006	12	27	0.503	0.008	7	8	0.511	0.013	13	13	0.574	0.011	30	21	0.524	0.007	5	3	0.572	0.018	50	61	0.509	0.005	13	14	0.547	0.009	11	15	0.446	0.010	0	6	0.501	0.018
chrVII	97164	C	T	10	10	0.494	0.016	17	20	0.468	0.008	18	25	0.464	0.008	20	17	0.514	0.008	31	31	0.514	0.006	12	3	0.624	0.014	13	12	0.504	0.010	15	20	0.490	0.009	35	37	0.554	0.006	17	12	0.523	0.013	20	23	0.544	0.008	21	18	0.546	0.008	12	20	0.590	0.009	25	18	0.523	0.008	12	15	0.481	0.012	27	23	0.492	0.007	35	12	0.762	0.007	15	15	0.525	0.011	29	12	0.602	0.009	32	34	0.517	0.006	61	65	0.505	0.005	0	5	0.487	0.023	37	10	0.727	0.006	26	29	0.503	0.008	7	10	0.511	0.013	17	12	0.574	0.011	19	29	0.524	0.007	7	3	0.572	0.018	60	61	0.509	0.005	16	24	0.547	0.009	11	17	0.446	0.010	4	4	0.501	0.018
chrVII	97169	G	C	11	10	0.494	0.016	16	20	0.468	0.008	17	24	0.464	0.008	20	16	0.514	0.008	29	32	0.514	0.006	12	3	0.624	0.014	13	11	0.504	0.010	17	21	0.490	0.009	34	37	0.554	0.006	17	12	0.523	0.013	20	22	0.544	0.008	21	18	0.546	0.008	12	20	0.590	0.009	24	19	0.523	0.008	12	15	0.481	0.012	28	24	0.492	0.007	33	13	0.762	0.007	16	16	0.525	0.011	26	12	0.602	0.009	32	34	0.517	0.006	58	65	0.505	0.005	0	5	0.487	0.023	38	11	0.727	0.006	25	29	0.503	0.008	7	10	0.511	0.013	16	12	0.574	0.011	20	28	0.524	0.007	8	3	0.572	0.018	57	60	0.509	0.005	15	23	0.547	0.009	10	17	0.446	0.010	4	4	0.501	0.018
chrVII	97270	T	A	1	2	0.494	0.016	23	27	0.467	0.008	18	24	0.464	0.008	22	16	0.513	0.008	36	31	0.513	0.006	6	1	0.624	0.014	18	12	0.505	0.010	23	25	0.491	0.009	43	26	0.555	0.006	6	6	0.522	0.013	13	17	0.544	0.008	23	20	0.546	0.008	22	22	0.589	0.009	24	24	0.523	0.008	11	23	0.481	0.012	26	42	0.492	0.007	35	19	0.763	0.007	13	10	0.526	0.011	25	10	0.602	0.009	43	47	0.517	0.006	60	69	0.505	0.005	4	7	0.485	0.024	37	18	0.727	0.006	24	29	0.504	0.008	6	12	0.511	0.013	17	20	0.574	0.011	16	35	0.525	0.007	7	5	0.572	0.019	54	72	0.509	0.005	22	12	0.548	0.009	8	13	0.446	0.010	4	2	0.501	0.018
chrVII	97411	A	G	8	8	0.492	0.016	20	23	0.465	0.008	14	32	0.465	0.008	25	23	0.512	0.008	31	42	0.513	0.006	7	4	0.623	0.015	25	8	0.505	0.010	20	18	0.490	0.009	47	28	0.555	0.006	16	8	0.522	0.013	33	10	0.544	0.008	27	19	0.546	0.008	21	18	0.587	0.009	28	14	0.523	0.008	5	8	0.480	0.012	29	25	0.492	0.007	36	10	0.763	0.007	6	8	0.524	0.011	33	13	0.602	0.009	39	52	0.517	0.006	61	77	0.506	0.005	4	7	0.486	0.024	47	14	0.727	0.006	19	21	0.502	0.008	8	6	0.512	0.013	19	15	0.572	0.011	20	31	0.524	0.007	4	1	0.573	0.019	65	69	0.510	0.005	14	16	0.547	0.009	7	13	0.447	0.010	2	5	0.501	0.018
chrVII	97412	C	T	8	8	0.492	0.016	20	23	0.465	0.008	14	32	0.465	0.008	25	23	0.512	0.008	31	42	0.513	0.006	7	4	0.623	0.015	25	8	0.505	0.010	20	18	0.490	0.009	47	28	0.555	0.006	16	8	0.522	0.013	33	10	0.544	0.008	27	19	0.546	0.008	21	18	0.587	0.009	28	14	0.523	0.008	5	8	0.480	0.012	29	25	0.492	0.007	36	10	0.763	0.007	6	8	0.524	0.011	33	13	0.602	0.009	39	52	0.517	0.006	61	77	0.506	0.005	4	7	0.486	0.024	47	14	0.727	0.006	19	21	0.502	0.008	8	6	0.512	0.013	19	15	0.572	0.011	20	31	0.524	0.007	4	1	0.573	0.019	65	69	0.510	0.005	14	16	0.547	0.009	7	13	0.447	0.010	2	5	0.501	0.018
chrVII	97485	G	A	8	4	0.492	0.016	17	21	0.465	0.008	15	17	0.465	0.008	23	33	0.512	0.008	28	49	0.513	0.006	13	7	0.623	0.015	20	16	0.505	0.010	22	25	0.490	0.009	55	30	0.555	0.006	23	7	0.522	0.013	36	12	0.544	0.008	39	12	0.546	0.008	32	18	0.587	0.009	28	15	0.523	0.008	8	14	0.480	0.012	33	26	0.492	0.007	42	21	0.763	0.007	8	10	0.524	0.011	27	12	0.602	0.009	40	53	0.517	0.006	57	67	0.506	0.005	3	5	0.486	0.024	42	18	0.727	0.006	11	24	0.502	0.008	7	8	0.512	0.013	21	20	0.572	0.011	34	31	0.524	0.007	6	4	0.573	0.019	62	67	0.510	0.005	23	19	0.547	0.009	13	19	0.447	0.010	2	3	0.501	0.018
chrVII	97642	C	T	23	14	0.493	0.016	24	15	0.465	0.009	19	22	0.467	0.009	25	21	0.513	0.008	42	47	0.511	0.007	12	1	0.623	0.015	8	23	0.506	0.011	27	21	0.490	0.009	41	39	0.554	0.006	20	10	0.522	0.013	23	19	0.543	0.008	36	23	0.544	0.008	27	11	0.585	0.010	36	31	0.523	0.008	10	11	0.480	0.012	24	32	0.492	0.007	32	17	0.761	0.007	16	15	0.523	0.011	32	14	0.603	0.009	43	41	0.517	0.007	53	60	0.505	0.005	6	6	0.485	0.024	39	16	0.727	0.006	24	13	0.502	0.008	3	11	0.510	0.014	19	9	0.571	0.011	37	29	0.523	0.008	2	2	0.574	0.019	76	84	0.509	0.005	24	19	0.547	0.009	19	27	0.446	0.010	7	5	0.501	0.018
chrVII	98010	G	A	2	8	0.492	0.016	20	19	0.464	0.008	26	39	0.469	0.008	26	14	0.510	0.008	45	27	0.510	0.006	6	2	0.623	0.014	16	10	0.506	0.010	21	16	0.491	0.009	43	31	0.552	0.006	9	9	0.521	0.013	23	20	0.544	0.008	27	11	0.543	0.008	16	12	0.583	0.009	32	32	0.523	0.008	9	7	0.481	0.012	31	19	0.492	0.007	37	14	0.762	0.007	10	11	0.521	0.011	25	7	0.604	0.009	38	28	0.516	0.006	63	40	0.504	0.005	5	5	0.485	0.024	54	9	0.726	0.006	24	18	0.500	0.008	12	8	0.509	0.013	13	11	0.570	0.011	20	22	0.521	0.008	4	6	0.573	0.019	69	57	0.508	0.005	16	11	0.545	0.009	13	17	0.445	0.010	1	5	0.500	0.018
chrVII	98090	C	A	6	3	0.490	0.016	10	20	0.463	0.008	22	25	0.467	0.008	19	16	0.512	0.008	48	29	0.510	0.006	6	4	0.623	0.014	10	11	0.504	0.010	13	9	0.491	0.009	51	28	0.551	0.006	5	7	0.521	0.013	14	27	0.543	0.008	20	13	0.543	0.008	24	16	0.584	0.009	25	23	0.521	0.008	6	11	0.481	0.012	30	27	0.492	0.007	31	6	0.763	0.007	8	15	0.521	0.011	19	19	0.604	0.009	34	25	0.517	0.006	54	44	0.503	0.005	8	2	0.488	0.024	39	6	0.726	0.006	22	17	0.499	0.008	8	9	0.510	0.013	14	10	0.571	0.011	23	19	0.521	0.008	4	2	0.573	0.019	80	52	0.508	0.005	10	12	0.545	0.009	10	15	0.444	0.010	2	5	0.499	0.018
chrVII	98117	G	A	11	5	0.490	0.016	9	29	0.464	0.008	24	27	0.468	0.008	26	19	0.510	0.008	53	37	0.509	0.006	10	4	0.623	0.014	12	13	0.504	0.010	13	11	0.492	0.009	54	30	0.551	0.006	6	9	0.521	0.013	25	30	0.543	0.008	24	21	0.544	0.008	27	16	0.584	0.009	32	20	0.522	0.008	8	11	0.479	0.012	38	27	0.492	0.007	35	8	0.764	0.007	12	17	0.524	0.011	29	18	0.604	0.009	36	27	0.518	0.006	49	45	0.504	0.005	8	4	0.488	0.024	43	9	0.726	0.006	22	18	0.499	0.008	11	10	0.510	0.013	16	10	0.571	0.011	30	23	0.521	0.008	5	2	0.571	0.019	94	62	0.508	0.005	17	15	0.545	0.009	15	17	0.444	0.010	1	4	0.500	0.018
chrVII	98124	G	T	12	7	0.490	0.016	9	37	0.464	0.008	24	32	0.468	0.008	28	20	0.510	0.008	51	45	0.509	0.006	9	4	0.623	0.014	10	19	0.504	0.010	14	20	0.492	0.009	47	37	0.551	0.006	7	9	0.521	0.013	21	39	0.543	0.008	22	25	0.544	0.008	26	18	0.584	0.009	32	24	0.522	0.008	7	16	0.479	0.012	37	32	0.492	0.007	35	10	0.764	0.007	14	17	0.524	0.011	21	29	0.604	0.009	32	39	0.518	0.006	47	57	0.504	0.005	6	8	0.488	0.024	44	11	0.726	0.006	23	24	0.499	0.008	11	12	0.510	0.013	16	15	0.571	0.011	32	27	0.521	0.008	7	6	0.571	0.019	95	69	0.508	0.005	15	19	0.545	0.009	16	26	0.444	0.010	0	4	0.500	0.018
chrVII	98148	G	A	14	9	0.488	0.016	10	31	0.464	0.008	24	23	0.468	0.008	25	16	0.510	0.008	49	43	0.509	0.006	7	5	0.623	0.014	10	13	0.504	0.010	16	19	0.492	0.009	43	34	0.551	0.006	9	6	0.521	0.013	31	25	0.544	0.008	25	22	0.544	0.008	30	18	0.584	0.009	27	24	0.521	0.008	8	18	0.481	0.012	34	32	0.492	0.007	36	5	0.764	0.007	14	17	0.524	0.011	26	17	0.605	0.009	36	32	0.517	0.006	41	56	0.503	0.005	4	5	0.488	0.024	49	12	0.726	0.006	22	26	0.499	0.008	12	17	0.511	0.013	11	13	0.570	0.011	32	31	0.521	0.008	11	6	0.572	0.019	88	73	0.509	0.005	19	14	0.545	0.009	17	30	0.445	0.010	0	3	0.501	0.018
chrVII	98387	T	G	16	30	0.491	0.016	54	26	0.463	0.008	37	33	0.470	0.008	45	42	0.509	0.008	57	63	0.509	0.006	10	12	0.623	0.014	31	30	0.503	0.010	35	67	0.491	0.008	72	51	0.550	0.006	30	30	0.522	0.013	38	50	0.544	0.008	49	34	0.543	0.008	46	30	0.583	0.009	35	48	0.522	0.008	21	22	0.482	0.012	53	56	0.491	0.007	33	20	0.764	0.007	34	19	0.523	0.011	43	35	0.606	0.009	59	83	0.518	0.006	79	75	0.505	0.005	8	7	0.488	0.024	53	25	0.727	0.006	35	60	0.499	0.008	20	21	0.510	0.013	19	16	0.569	0.011	64	49	0.520	0.007	14	4	0.574	0.019	112	104	0.509	0.005	44	30	0.544	0.009	25	38	0.445	0.010	15	12	0.501	0.018
chrVII	98492	C	T	17	17	0.491	0.016	40	38	0.463	0.008	27	41	0.470	0.008	37	28	0.509	0.008	44	66	0.509	0.006	14	5	0.623	0.014	32	23	0.503	0.010	42	36	0.491	0.008	71	53	0.550	0.006	34	24	0.522	0.013	45	46	0.544	0.008	47	31	0.543	0.008	36	22	0.583	0.009	26	42	0.522	0.008	22	11	0.482	0.012	47	49	0.491	0.007	42	19	0.764	0.007	21	15	0.523	0.011	28	34	0.606	0.009	64	64	0.518	0.006	80	96	0.505	0.005	8	9	0.488	0.024	58	18	0.727	0.006	27	46	0.499	0.008	19	17	0.510	0.013	13	19	0.569	0.011	51	50	0.520	0.007	14	5	0.574	0.019	95	93	0.509	0.005	23	33	0.544	0.009	22	20	0.445	0.010	6	4	0.501	0.018
chrVII	98589	G	T	5	2	0.491	0.016	12	12	0.463	0.008	11	16	0.470	0.008	17	11	0.509	0.008	27	19	0.509	0.006	7	2	0.623	0.014	21	6	0.503	0.010	24	18	0.491	0.008	30	19	0.550	0.006	10	3	0.522	0.013	22	18	0.544	0.008	29	15	0.543	0.008	20	4	0.583	0.009	12	14	0.522	0.008	13	0	0.482	0.012	22	19	0.491	0.007	23	11	0.764	0.007	20	10	0.523	0.011	12	6	0.606	0.009	46	31	0.518	0.006	55	51	0.505	0.005	6	2	0.488	0.024	35	5	0.727	0.006	20	19	0.499	0.008	7	3	0.510	0.013	13	9	0.569	0.011	27	13	0.520	0.007	6	2	0.574	0.019	61	43	0.509	0.005	16	9	0.544	0.009	27	4	0.445	0.010	6	1	0.501	0.018
chrVII	98592	A	C	5	2	0.491	0.016	12	12	0.463	0.008	11	16	0.470	0.008	17	11	0.509	0.008	27	19	0.509	0.006	7	2	0.623	0.014	21	6	0.503	0.010	24	18	0.491	0.008	30	19	0.550	0.006	10	3	0.522	0.013	22	18	0.544	0.008	29	15	0.543	0.008	20	4	0.583	0.009	12	14	0.522	0.008	13	0	0.482	0.012	22	19	0.491	0.007	23	11	0.764	0.007	20	10	0.523	0.011	12	6	0.606	0.009	46	31	0.518	0.006	55	51	0.505	0.005	6	2	0.488	0.024	35	5	0.727	0.006	20	19	0.499	0.008	7	3	0.510	0.013	13	9	0.569	0.011	27	13	0.520	0.007	6	2	0.574	0.019	61	43	0.509	0.005	16	9	0.544	0.009	27	4	0.445	0.010	6	1	0.501	0.018
chrVII	98593	T	C	5	2	0.491	0.016	12	12	0.463	0.008	11	16	0.470	0.008	17	11	0.509	0.008	27	19	0.509	0.006	7	2	0.623	0.014	21	6	0.503	0.010	24	18	0.491	0.008	30	19	0.550	0.006	10	3	0.522	0.013	22	18	0.544	0.008	29	15	0.543	0.008	20	4	0.583	0.009	12	14	0.522	0.008	13	0	0.482	0.012	22	19	0.491	0.007	23	11	0.764	0.007	20	10	0.523	0.011	12	6	0.606	0.009	46	31	0.518	0.006	55	51	0.505	0.005	6	2	0.488	0.024	35	5	0.727	0.006	20	19	0.499	0.008	7	3	0.510	0.013	13	9	0.569	0.011	27	13	0.520	0.007	6	2	0.574	0.019	61	43	0.509	0.005	16	9	0.544	0.009	27	4	0.445	0.010	6	1	0.501	0.018
chrVII	99020	T	C	2	12	0.492	0.016	13	13	0.463	0.008	4	14	0.469	0.008	12	8	0.508	0.008	29	6	0.509	0.006	7	0	0.621	0.014	12	6	0.504	0.010	11	13	0.491	0.008	27	21	0.550	0.006	0	5	0.522	0.013	11	8	0.543	0.008	12	13	0.543	0.008	11	5	0.583	0.009	11	10	0.522	0.008	1	7	0.482	0.012	13	14	0.491	0.007	19	3	0.764	0.007	13	5	0.524	0.011	17	10	0.606	0.009	14	22	0.520	0.006	24	25	0.504	0.005	1	2	0.488	0.024	32	4	0.727	0.006	17	16	0.500	0.008	0	5	0.510	0.013	2	4	0.568	0.011	15	17	0.521	0.007	4	0	0.575	0.018	29	35	0.509	0.005	11	8	0.543	0.009	5	5	0.445	0.010	8	0	0.502	0.018
chrVII	99303	T	A	8	6	0.496	0.016	4	5	0.462	0.008	14	6	0.471	0.008	6	7	0.510	0.008	17	13	0.508	0.006	5	3	0.622	0.014	14	6	0.506	0.010	18	19	0.491	0.008	18	8	0.553	0.006	8	4	0.521	0.013	6	15	0.543	0.008	9	9	0.543	0.008	6	5	0.583	0.009	7	10	0.519	0.008	5	4	0.482	0.012	12	14	0.492	0.007	15	9	0.763	0.007	7	4	0.523	0.011	9	7	0.606	0.009	21	19	0.518	0.006	20	17	0.504	0.005	0	0	0.483	0.024	24	10	0.728	0.006	15	8	0.501	0.008	5	3	0.511	0.013	5	5	0.565	0.011	18	15	0.522	0.007	0	1	0.572	0.018	35	20	0.508	0.005	6	5	0.543	0.009	4	4	0.446	0.010	3	5	0.499	0.018
chrVII	99326	G	A	12	5	0.496	0.016	6	7	0.462	0.008	13	7	0.471	0.008	9	8	0.510	0.008	17	15	0.508	0.006	6	2	0.622	0.014	16	6	0.506	0.010	17	19	0.491	0.008	24	10	0.553	0.006	6	4	0.521	0.013	12	8	0.543	0.008	8	9	0.543	0.008	8	5	0.583	0.009	10	8	0.519	0.008	6	4	0.482	0.012	14	14	0.492	0.007	19	7	0.763	0.007	7	4	0.523	0.011	10	5	0.606	0.009	24	20	0.518	0.006	24	21	0.504	0.005	0	1	0.483	0.024	30	13	0.728	0.006	17	6	0.501	0.008	4	5	0.511	0.013	4	3	0.565	0.011	14	17	0.522	0.007	1	1	0.572	0.018	39	16	0.508	0.005	7	6	0.543	0.009	4	4	0.446	0.010	1	5	0.499	0.018
chrVII	99361	G	A	10	4	0.496	0.016	5	7	0.463	0.008	9	9	0.471	0.008	13	8	0.511	0.008	13	18	0.508	0.006	8	2	0.622	0.014	12	6	0.507	0.010	16	20	0.491	0.008	26	14	0.553	0.006	5	1	0.522	0.013	10	16	0.543	0.008	10	10	0.543	0.008	8	5	0.583	0.009	10	13	0.520	0.008	9	3	0.483	0.012	7	14	0.492	0.007	13	8	0.763	0.007	9	5	0.522	0.011	11	7	0.606	0.009	14	20	0.519	0.006	21	24	0.505	0.005	0	3	0.483	0.024	23	20	0.729	0.006	14	10	0.502	0.008	4	6	0.511	0.013	8	4	0.565	0.011	10	10	0.522	0.007	2	1	0.572	0.018	32	20	0.509	0.005	10	7	0.542	0.009	4	5	0.446	0.010	7	3	0.499	0.018
chrVII	99508	A	G	2	3	0.496	0.016	9	13	0.462	0.008	10	11	0.472	0.008	12	3	0.512	0.008	23	20	0.507	0.006	5	4	0.621	0.015	11	9	0.507	0.010	7	15	0.491	0.008	15	16	0.553	0.006	4	3	0.522	0.013	18	25	0.544	0.008	18	12	0.544	0.008	12	5	0.584	0.009	7	13	0.519	0.008	8	4	0.485	0.012	15	13	0.491	0.007	12	7	0.763	0.007	5	7	0.522	0.011	11	4	0.608	0.009	14	20	0.519	0.006	23	25	0.505	0.005	2	1	0.483	0.023	35	9	0.728	0.006	9	11	0.502	0.008	10	6	0.511	0.013	6	6	0.565	0.011	14	18	0.522	0.007	6	2	0.571	0.018	24	32	0.509	0.005	12	11	0.542	0.009	8	4	0.447	0.010	2	1	0.501	0.018
chrVII	99976	T	C	0	4	0.495	0.016	10	11	0.463	0.008	5	3	0.471	0.008	8	4	0.512	0.008	18	11	0.506	0.006	0	3	0.620	0.015	9	4	0.507	0.010	5	5	0.493	0.009	15	9	0.554	0.006	1	6	0.523	0.013	5	7	0.544	0.008	11	7	0.545	0.008	9	1	0.583	0.009	15	6	0.521	0.008	5	1	0.483	0.012	7	11	0.490	0.007	14	8	0.762	0.007	5	4	0.519	0.011	11	2	0.604	0.009	10	10	0.519	0.006	23	17	0.505	0.005	1	2	0.484	0.024	24	5	0.728	0.006	7	8	0.504	0.008	4	4	0.511	0.013	3	2	0.566	0.011	4	5	0.521	0.008	1	2	0.573	0.018	18	14	0.508	0.005	5	4	0.541	0.009	7	7	0.445	0.010	1	2	0.499	0.018
chrVII	100110	T	C	3	0	0.495	0.016	6	3	0.464	0.008	5	12	0.468	0.008	2	1	0.513	0.008	11	13	0.505	0.006	3	0	0.624	0.015	4	2	0.507	0.010	2	4	0.494	0.009	13	13	0.552	0.006	3	5	0.523	0.013	3	5	0.544	0.008	6	7	0.548	0.008	2	4	0.581	0.009	10	9	0.522	0.008	1	2	0.483	0.012	6	9	0.490	0.007	6	7	0.761	0.007	1	2	0.518	0.011	2	11	0.606	0.009	5	11	0.519	0.006	22	11	0.506	0.005	0	1	0.484	0.024	12	8	0.728	0.006	3	6	0.505	0.008	2	5	0.508	0.014	4	0	0.568	0.011	10	7	0.521	0.008	2	1	0.576	0.018	9	16	0.507	0.005	0	5	0.543	0.009	0	3	0.445	0.010	0	0	0.500	0.018
chrVII	100175	C	T	1	4	0.495	0.016	4	3	0.464	0.008	8	7	0.468	0.009	6	4	0.514	0.008	15	14	0.505	0.006	4	0	0.623	0.015	4	0	0.507	0.010	2	2	0.494	0.009	17	10	0.552	0.006	5	8	0.523	0.013	5	2	0.545	0.008	8	5	0.549	0.008	5	5	0.583	0.009	9	7	0.523	0.008	1	2	0.483	0.012	4	6	0.490	0.007	8	7	0.761	0.007	5	8	0.518	0.011	3	5	0.606	0.009	6	10	0.520	0.006	24	8	0.507	0.005	0	0	0.484	0.024	13	9	0.728	0.006	4	3	0.506	0.008	0	2	0.509	0.014	8	0	0.567	0.011	10	9	0.521	0.008	2	0	0.575	0.018	11	14	0.507	0.005	1	3	0.542	0.009	0	4	0.445	0.010	0	0	0.499	0.018
chrVII	100351	T	A	0	0	0.495	0.016	2	4	0.463	0.008	2	1	0.469	0.008	1	0	0.513	0.008	3	4	0.506	0.006	0	0	0.626	0.014	3	2	0.507	0.010	10	2	0.494	0.008	8	6	0.553	0.006	1	1	0.527	0.013	1	7	0.546	0.008	11	1	0.547	0.008	6	5	0.581	0.009	10	4	0.523	0.008	2	2	0.484	0.012	9	8	0.491	0.007	5	6	0.762	0.007	5	2	0.519	0.011	4	0	0.608	0.009	3	5	0.521	0.006	7	11	0.507	0.005	2	1	0.484	0.024	9	4	0.729	0.006	2	3	0.506	0.008	2	1	0.507	0.013	0	1	0.568	0.011	6	3	0.522	0.007	1	1	0.575	0.018	11	9	0.507	0.005	1	2	0.543	0.009	2	1	0.444	0.010	0	0	0.498	0.018
chrVII	100717	A	G	4	4	0.497	0.016	10	5	0.467	0.008	7	8	0.471	0.009	11	13	0.514	0.008	16	21	0.507	0.006	0	5	0.630	0.015	9	3	0.510	0.010	6	9	0.493	0.008	14	19	0.551	0.006	1	2	0.528	0.013	9	12	0.548	0.008	6	15	0.548	0.008	8	8	0.583	0.009	6	9	0.522	0.008	1	5	0.487	0.012	11	11	0.493	0.007	23	4	0.763	0.007	1	6	0.516	0.011	7	4	0.609	0.009	12	22	0.519	0.006	18	17	0.505	0.005	0	0	0.482	0.023	9	4	0.729	0.006	6	7	0.507	0.008	7	8	0.506	0.013	5	3	0.570	0.011	6	6	0.522	0.008	2	0	0.577	0.018	20	25	0.508	0.005	3	4	0.542	0.009	4	2	0.443	0.010	0	2	0.503	0.018
chrVII	100756	T	C	6	6	0.497	0.016	9	3	0.467	0.008	11	9	0.471	0.009	13	12	0.514	0.008	18	21	0.507	0.006	0	3	0.630	0.015	10	4	0.510	0.010	6	10	0.493	0.008	15	21	0.551	0.006	5	2	0.528	0.013	8	13	0.548	0.008	10	15	0.548	0.008	8	7	0.583	0.009	7	12	0.522	0.008	6	6	0.487	0.012	10	13	0.493	0.007	24	5	0.763	0.007	1	4	0.516	0.011	9	7	0.609	0.009	14	22	0.519	0.006	23	20	0.505	0.005	0	0	0.482	0.023	17	6	0.729	0.006	7	11	0.507	0.008	7	7	0.506	0.013	8	1	0.570	0.011	9	8	0.522	0.008	2	0	0.577	0.018	28	26	0.508	0.005	5	6	0.542	0.009	4	3	0.443	0.010	0	5	0.503	0.018
chrVII	100825	C	T	4	4	0.496	0.016	8	3	0.464	0.008	13	10	0.472	0.008	13	9	0.513	0.008	10	20	0.507	0.006	0	0	0.631	0.015	5	4	0.510	0.010	7	13	0.495	0.008	13	23	0.553	0.006	7	4	0.530	0.013	5	10	0.548	0.008	13	14	0.546	0.008	9	6	0.583	0.009	14	8	0.521	0.008	8	3	0.488	0.012	13	16	0.492	0.007	16	6	0.763	0.007	1	4	0.518	0.011	10	12	0.612	0.009	17	20	0.520	0.006	26	17	0.505	0.005	0	2	0.484	0.024	20	7	0.729	0.006	8	8	0.506	0.008	4	3	0.508	0.014	11	5	0.570	0.011	7	12	0.524	0.008	2	0	0.577	0.018	35	20	0.509	0.005	4	10	0.542	0.009	5	3	0.445	0.011	0	5	0.502	0.018
chrVII	100858	C	T	6	2	0.494	0.016	7	5	0.464	0.008	12	11	0.472	0.008	13	12	0.515	0.008	11	26	0.507	0.006	0	3	0.631	0.015	7	4	0.509	0.010	10	11	0.495	0.008	18	24	0.553	0.006	7	5	0.531	0.013	7	13	0.548	0.008	11	14	0.546	0.008	12	5	0.582	0.009	13	11	0.522	0.008	5	4	0.488	0.012	14	24	0.491	0.007	17	6	0.763	0.007	4	6	0.518	0.011	9	10	0.611	0.009	22	17	0.520	0.006	30	21	0.507	0.005	0	2	0.481	0.023	26	13	0.730	0.006	8	9	0.507	0.008	2	4	0.508	0.013	10	6	0.571	0.011	8	15	0.524	0.007	5	1	0.577	0.018	38	19	0.510	0.005	1	10	0.540	0.009	5	8	0.445	0.010	2	0	0.502	0.018
chrVII	100904	T	C	4	1	0.494	0.016	6	6	0.464	0.008	11	10	0.472	0.008	14	14	0.515	0.008	13	20	0.507	0.006	0	4	0.633	0.014	9	5	0.509	0.010	9	7	0.495	0.008	16	22	0.553	0.006	4	3	0.531	0.013	7	15	0.548	0.008	13	16	0.546	0.008	8	8	0.582	0.009	17	9	0.522	0.008	3	4	0.489	0.012	14	19	0.491	0.007	15	4	0.763	0.007	4	4	0.519	0.011	7	7	0.611	0.009	21	14	0.520	0.006	28	21	0.507	0.005	0	0	0.481	0.023	21	9	0.730	0.006	6	6	0.507	0.008	1	5	0.508	0.013	10	4	0.571	0.011	12	21	0.524	0.007	6	1	0.577	0.018	35	19	0.510	0.005	2	12	0.540	0.009	3	7	0.445	0.010	2	0	0.502	0.018
chrVII	100984	T	C	2	5	0.494	0.016	11	9	0.464	0.008	8	9	0.472	0.008	12	17	0.515	0.008	14	25	0.507	0.006	1	3	0.633	0.014	6	7	0.509	0.010	20	16	0.495	0.008	21	25	0.553	0.006	1	2	0.531	0.013	13	19	0.548	0.008	9	18	0.546	0.008	9	10	0.582	0.009	13	12	0.522	0.008	8	7	0.489	0.012	23	12	0.491	0.007	20	3	0.763	0.007	9	7	0.519	0.011	12	5	0.611	0.009	33	22	0.520	0.006	32	28	0.507	0.005	2	4	0.481	0.023	16	14	0.730	0.006	9	8	0.507	0.008	3	7	0.508	0.013	10	6	0.571	0.011	16	18	0.524	0.007	2	3	0.577	0.018	38	30	0.510	0.005	8	13	0.540	0.009	3	10	0.445	0.010	5	4	0.502	0.018
chrVII	101050	A	G	2	5	0.494	0.016	13	11	0.464	0.008	8	19	0.472	0.008	11	18	0.515	0.008	17	24	0.507	0.006	1	3	0.633	0.014	6	11	0.509	0.010	15	14	0.495	0.008	25	24	0.553	0.006	5	5	0.531	0.013	11	20	0.548	0.008	9	18	0.546	0.008	10	13	0.582	0.009	10	16	0.522	0.008	14	4	0.489	0.012	25	13	0.491	0.007	24	7	0.763	0.007	12	6	0.519	0.011	9	7	0.611	0.009	29	25	0.520	0.006	34	32	0.507	0.005	2	6	0.481	0.023	21	15	0.730	0.006	9	12	0.507	0.008	6	7	0.508	0.013	11	10	0.571	0.011	20	16	0.524	0.007	1	3	0.577	0.018	46	34	0.510	0.005	11	7	0.540	0.009	5	7	0.445	0.010	11	5	0.502	0.018
chrVII	101815	T	C	6	7	0.496	0.016	19	30	0.468	0.008	21	24	0.473	0.008	23	27	0.516	0.008	40	37	0.507	0.006	12	3	0.636	0.014	23	23	0.513	0.010	26	23	0.497	0.008	43	46	0.551	0.006	7	15	0.537	0.013	24	33	0.551	0.008	33	31	0.547	0.008	14	21	0.584	0.009	21	24	0.523	0.008	6	7	0.491	0.012	19	34	0.492	0.007	51	12	0.762	0.007	26	11	0.516	0.010	16	23	0.611	0.008	37	32	0.522	0.006	42	38	0.507	0.005	6	2	0.485	0.023	33	21	0.732	0.006	32	40	0.507	0.008	9	6	0.511	0.013	23	18	0.571	0.011	21	30	0.524	0.007	4	3	0.576	0.018	65	62	0.514	0.005	17	26	0.540	0.009	9	20	0.449	0.010	1	10	0.502	0.018
chrVII	101923	T	C	2	7	0.496	0.016	21	30	0.468	0.008	21	25	0.473	0.008	19	25	0.516	0.008	43	38	0.507	0.006	3	0	0.636	0.014	15	21	0.513	0.010	26	27	0.497	0.008	42	42	0.551	0.006	8	13	0.537	0.013	23	16	0.551	0.008	30	20	0.547	0.008	16	22	0.584	0.009	25	27	0.523	0.008	7	10	0.492	0.012	18	33	0.492	0.007	51	12	0.762	0.007	12	15	0.516	0.010	16	26	0.611	0.008	37	35	0.522	0.006	49	58	0.507	0.005	4	7	0.485	0.023	26	13	0.732	0.006	33	28	0.507	0.008	12	13	0.511	0.013	21	25	0.571	0.011	30	25	0.524	0.007	7	3	0.576	0.018	74	62	0.514	0.005	20	20	0.540	0.009	13	13	0.449	0.010	1	5	0.502	0.018
chrVII	102109	G	A	3	9	0.496	0.016	19	18	0.468	0.008	15	19	0.472	0.008	15	18	0.516	0.008	26	29	0.507	0.006	7	1	0.636	0.014	5	9	0.513	0.010	16	13	0.497	0.008	45	11	0.551	0.006	13	5	0.537	0.013	16	13	0.551	0.008	11	20	0.547	0.008	17	15	0.584	0.009	22	18	0.523	0.008	9	2	0.492	0.012	16	29	0.492	0.007	20	6	0.762	0.007	15	14	0.516	0.010	29	10	0.611	0.008	28	24	0.522	0.006	45	33	0.507	0.005	0	6	0.485	0.023	29	7	0.732	0.006	14	26	0.507	0.008	10	7	0.511	0.013	13	13	0.571	0.011	23	18	0.524	0.007	5	5	0.576	0.018	43	38	0.514	0.005	21	17	0.540	0.009	8	18	0.449	0.010	5	5	0.502	0.018
chrVII	102338	A	G	0	0	0.501	0.016	1	2	0.468	0.008	3	4	0.470	0.008	2	6	0.516	0.008	4	1	0.508	0.006	0	0	0.634	0.015	0	0	0.511	0.010	1	0	0.495	0.008	2	2	0.553	0.006	2	0	0.535	0.013	2	1	0.555	0.008	2	2	0.548	0.008	2	2	0.587	0.009	2	2	0.521	0.008	2	0	0.490	0.012	8	6	0.494	0.007	5	1	0.764	0.007	2	0	0.517	0.010	2	2	0.614	0.008	8	1	0.522	0.006	3	3	0.506	0.005	0	0	0.485	0.023	9	1	0.730	0.006	2	3	0.507	0.008	0	0	0.510	0.013	1	0	0.571	0.011	0	0	0.524	0.007	0	0	0.573	0.018	10	4	0.513	0.005	2	0	0.538	0.009	0	1	0.448	0.010	0	0	0.504	0.018
chrVII	102510	G	A	0	0	0.500	0.016	3	5	0.467	0.008	2	4	0.471	0.008	3	5	0.515	0.008	8	5	0.509	0.006	4	0	0.636	0.014	2	4	0.514	0.010	2	7	0.495	0.008	3	10	0.553	0.006	2	0	0.538	0.013	5	2	0.554	0.008	3	3	0.547	0.008	1	1	0.586	0.009	2	6	0.522	0.008	0	2	0.491	0.012	8	9	0.493	0.007	6	4	0.764	0.007	2	1	0.517	0.010	3	1	0.611	0.008	11	7	0.523	0.006	12	8	0.507	0.005	0	0	0.485	0.023	6	1	0.731	0.006	5	1	0.507	0.008	1	3	0.511	0.013	0	2	0.571	0.011	8	1	0.526	0.007	5	1	0.573	0.018	13	10	0.513	0.005	3	4	0.539	0.009	4	0	0.448	0.010	3	0	0.504	0.018
chrVII	102955	C	G	1	4	0.502	0.016	15	17	0.468	0.008	13	15	0.471	0.008	18	8	0.517	0.008	22	24	0.511	0.006	4	1	0.634	0.014	6	5	0.515	0.010	14	11	0.496	0.008	18	32	0.553	0.006	6	11	0.538	0.013	10	11	0.552	0.008	19	15	0.547	0.008	10	9	0.585	0.009	16	18	0.522	0.008	8	9	0.491	0.012	14	20	0.494	0.007	26	5	0.763	0.007	9	9	0.518	0.010	14	10	0.610	0.008	17	12	0.523	0.006	23	40	0.507	0.005	2	1	0.485	0.023	20	12	0.731	0.006	13	8	0.507	0.008	10	10	0.511	0.013	9	8	0.574	0.010	11	17	0.526	0.007	1	6	0.575	0.018	30	44	0.514	0.005	18	8	0.540	0.009	6	8	0.447	0.010	3	2	0.506	0.018
chrVII	103047	C	T	3	3	0.504	0.016	9	12	0.467	0.008	14	12	0.471	0.008	13	6	0.516	0.008	17	15	0.511	0.006	1	3	0.634	0.014	5	3	0.516	0.010	10	7	0.496	0.008	19	26	0.554	0.006	5	10	0.540	0.012	14	5	0.554	0.008	15	14	0.547	0.008	5	2	0.586	0.009	21	10	0.523	0.008	6	4	0.492	0.012	9	12	0.494	0.007	23	4	0.763	0.007	8	11	0.517	0.010	12	7	0.611	0.008	16	12	0.524	0.006	20	40	0.507	0.005	3	1	0.485	0.023	14	7	0.731	0.006	10	6	0.509	0.008	5	7	0.509	0.013	8	7	0.574	0.010	14	14	0.528	0.007	1	2	0.574	0.018	29	41	0.514	0.005	17	7	0.540	0.009	6	6	0.447	0.010	4	1	0.508	0.018
chrVII	103942	T	C	2	3	0.507	0.016	19	14	0.470	0.008	6	16	0.469	0.008	11	16	0.515	0.008	17	21	0.516	0.006	4	1	0.627	0.014	5	5	0.515	0.010	6	15	0.494	0.008	19	27	0.555	0.006	2	7	0.537	0.012	11	17	0.552	0.008	20	12	0.545	0.008	14	8	0.586	0.009	15	22	0.522	0.008	5	5	0.489	0.012	15	20	0.495	0.007	27	3	0.765	0.007	13	3	0.521	0.010	9	7	0.611	0.008	15	15	0.527	0.006	39	46	0.507	0.005	5	2	0.486	0.024	35	15	0.733	0.006	16	16	0.508	0.008	7	3	0.508	0.013	9	8	0.571	0.010	11	21	0.526	0.007	4	3	0.574	0.018	39	44	0.516	0.005	10	6	0.536	0.009	7	8	0.448	0.010	3	4	0.507	0.018
chrVII	104148	C	A	6	7	0.504	0.016	19	11	0.470	0.008	12	16	0.470	0.008	8	8	0.516	0.008	23	22	0.514	0.006	1	10	0.627	0.014	7	13	0.515	0.010	16	15	0.494	0.008	24	12	0.555	0.006	8	1	0.537	0.012	9	14	0.553	0.008	17	11	0.545	0.008	17	2	0.585	0.009	10	17	0.521	0.008	6	3	0.487	0.012	16	27	0.495	0.007	23	9	0.766	0.006	11	2	0.520	0.010	15	8	0.610	0.008	11	27	0.527	0.006	37	35	0.508	0.005	2	0	0.485	0.024	19	7	0.733	0.006	24	17	0.507	0.008	8	3	0.510	0.013	10	9	0.571	0.010	9	8	0.527	0.007	1	6	0.575	0.018	46	42	0.516	0.005	6	10	0.535	0.009	8	7	0.447	0.010	5	1	0.508	0.017
chrVII	104760	G	A	2	6	0.506	0.016	15	5	0.470	0.008	10	8	0.472	0.008	11	5	0.517	0.008	13	18	0.514	0.006	7	0	0.629	0.014	4	7	0.518	0.010	9	19	0.493	0.008	18	18	0.552	0.006	6	6	0.538	0.012	11	18	0.552	0.008	12	12	0.544	0.008	11	6	0.584	0.009	9	12	0.521	0.008	2	13	0.487	0.012	14	20	0.498	0.007	21	10	0.766	0.007	8	2	0.518	0.010	11	14	0.611	0.008	18	19	0.525	0.006	38	25	0.508	0.005	0	1	0.485	0.023	30	13	0.735	0.006	19	13	0.507	0.008	5	7	0.510	0.013	9	3	0.571	0.011	19	24	0.528	0.007	4	0	0.575	0.018	48	43	0.516	0.005	15	11	0.536	0.009	6	8	0.445	0.010	3	2	0.506	0.018
chrVII	106248	T	G	7	6	0.508	0.016	12	9	0.472	0.008	13	17	0.470	0.008	12	9	0.520	0.008	11	17	0.513	0.006	7	7	0.629	0.014	10	6	0.519	0.010	8	15	0.490	0.008	25	17	0.548	0.006	5	4	0.537	0.013	17	11	0.550	0.008	15	19	0.546	0.008	22	15	0.584	0.009	15	13	0.519	0.008	5	4	0.492	0.012	11	22	0.499	0.007	15	6	0.771	0.006	3	6	0.517	0.010	15	12	0.605	0.008	37	28	0.526	0.006	29	28	0.506	0.005	3	6	0.481	0.023	27	15	0.735	0.006	8	9	0.508	0.008	5	3	0.515	0.013	10	5	0.572	0.010	21	14	0.529	0.007	7	4	0.574	0.018	23	28	0.516	0.005	10	8	0.534	0.009	6	10	0.442	0.010	4	6	0.503	0.018
chrVII	106419	G	C	3	1	0.507	0.016	18	16	0.472	0.008	16	11	0.471	0.008	21	8	0.520	0.008	22	18	0.515	0.006	7	1	0.631	0.014	3	8	0.519	0.010	7	7	0.492	0.008	14	16	0.548	0.006	4	6	0.537	0.012	18	6	0.551	0.008	13	11	0.544	0.007	13	8	0.585	0.009	16	22	0.519	0.008	4	3	0.492	0.012	27	21	0.499	0.007	25	5	0.772	0.006	3	8	0.519	0.010	12	11	0.605	0.008	24	24	0.524	0.006	37	36	0.506	0.005	1	7	0.476	0.023	25	14	0.738	0.006	10	7	0.509	0.008	5	6	0.514	0.013	7	8	0.572	0.010	16	13	0.529	0.007	4	1	0.574	0.018	35	33	0.515	0.005	11	9	0.533	0.009	4	17	0.442	0.010	1	0	0.502	0.017
chrVII	106438	A	G	2	1	0.507	0.016	13	17	0.471	0.008	17	10	0.475	0.008	19	10	0.517	0.008	15	21	0.514	0.006	8	2	0.631	0.014	2	9	0.519	0.010	8	10	0.493	0.008	17	14	0.546	0.006	2	5	0.537	0.012	13	10	0.553	0.008	12	15	0.542	0.007	13	9	0.583	0.009	13	22	0.519	0.008	11	3	0.494	0.012	25	22	0.498	0.007	24	4	0.775	0.006	6	7	0.518	0.010	7	15	0.608	0.008	21	23	0.525	0.006	34	30	0.505	0.005	0	6	0.474	0.023	26	17	0.737	0.006	7	7	0.506	0.008	5	5	0.516	0.013	8	9	0.569	0.010	15	13	0.527	0.007	3	1	0.574	0.018	35	33	0.514	0.005	9	10	0.532	0.009	4	16	0.442	0.010	1	0	0.502	0.017
chrVII	106704	T	C	5	5	0.506	0.016	13	8	0.472	0.008	15	12	0.474	0.008	13	13	0.517	0.008	17	24	0.513	0.006	3	5	0.630	0.014	7	10	0.519	0.010	13	9	0.492	0.008	32	29	0.545	0.006	5	2	0.537	0.013	17	18	0.552	0.008	22	11	0.543	0.008	10	6	0.583	0.009	21	17	0.518	0.008	7	5	0.496	0.012	18	20	0.500	0.007	21	4	0.772	0.006	11	11	0.518	0.010	13	14	0.607	0.008	16	24	0.524	0.006	48	44	0.505	0.005	1	1	0.474	0.023	27	9	0.736	0.006	8	6	0.507	0.008	3	7	0.515	0.013	6	7	0.571	0.010	8	11	0.528	0.007	2	2	0.572	0.018	36	37	0.513	0.005	7	14	0.533	0.009	10	9	0.440	0.010	8	2	0.503	0.018
chrVII	106716	C	T	7	6	0.506	0.016	12	8	0.472	0.008	11	13	0.474	0.008	13	13	0.517	0.008	16	20	0.513	0.006	3	5	0.630	0.014	7	10	0.519	0.010	15	9	0.492	0.008	31	29	0.545	0.006	5	2	0.537	0.013	23	12	0.552	0.008	21	10	0.543	0.008	10	6	0.583	0.009	17	17	0.518	0.008	8	5	0.496	0.012	17	23	0.500	0.007	22	4	0.772	0.006	11	11	0.518	0.010	18	8	0.607	0.008	14	27	0.524	0.006	48	39	0.505	0.005	4	1	0.474	0.023	29	10	0.736	0.006	8	6	0.507	0.008	3	6	0.515	0.013	8	7	0.571	0.010	9	11	0.528	0.007	2	0	0.572	0.018	35	37	0.513	0.005	7	13	0.533	0.009	9	10	0.440	0.010	7	2	0.503	0.018
chrVII	106751	C	T	8	9	0.506	0.016	9	13	0.472	0.008	16	12	0.474	0.008	11	11	0.517	0.008	19	24	0.513	0.006	1	3	0.630	0.014	6	9	0.519	0.010	12	7	0.492	0.008	33	25	0.545	0.006	3	4	0.537	0.013	22	14	0.552	0.008	22	9	0.543	0.008	9	7	0.583	0.009	16	19	0.518	0.008	10	3	0.496	0.012	19	25	0.500	0.007	25	3	0.772	0.006	8	10	0.518	0.010	13	12	0.607	0.008	15	29	0.524	0.006	44	43	0.505	0.005	4	0	0.474	0.023	28	16	0.736	0.006	8	4	0.507	0.008	5	2	0.515	0.013	10	8	0.571	0.010	8	14	0.528	0.007	3	0	0.572	0.018	41	40	0.513	0.005	11	13	0.533	0.009	8	11	0.440	0.010	9	5	0.503	0.018
chrVII	106941	T	G	11	4	0.506	0.016	14	18	0.471	0.008	14	20	0.474	0.008	15	14	0.517	0.008	25	25	0.515	0.006	9	2	0.631	0.014	10	16	0.518	0.010	12	15	0.493	0.008	23	21	0.546	0.006	9	11	0.535	0.013	17	13	0.553	0.008	17	11	0.541	0.008	15	10	0.584	0.009	27	15	0.519	0.008	10	13	0.495	0.012	19	24	0.500	0.007	24	6	0.772	0.006	11	13	0.518	0.010	13	15	0.608	0.008	32	33	0.524	0.006	36	38	0.509	0.005	3	3	0.472	0.023	42	17	0.736	0.006	19	14	0.507	0.008	4	12	0.517	0.013	10	14	0.574	0.010	23	17	0.527	0.007	5	4	0.572	0.018	40	27	0.513	0.005	18	14	0.532	0.009	4	26	0.442	0.010	6	3	0.502	0.018
chrVII	107169	C	T	2	5	0.509	0.016	16	23	0.470	0.008	18	17	0.475	0.008	15	19	0.516	0.008	26	32	0.513	0.006	7	7	0.629	0.014	3	12	0.520	0.010	18	12	0.493	0.008	18	27	0.544	0.006	5	5	0.537	0.013	17	8	0.553	0.008	24	23	0.543	0.008	27	11	0.583	0.009	26	21	0.516	0.008	12	10	0.498	0.012	31	15	0.500	0.007	29	10	0.771	0.006	8	14	0.517	0.010	11	9	0.608	0.008	24	28	0.525	0.006	31	42	0.507	0.005	3	1	0.472	0.023	38	15	0.734	0.006	19	17	0.504	0.008	7	2	0.517	0.013	13	13	0.573	0.010	29	11	0.527	0.007	3	2	0.573	0.018	43	41	0.513	0.005	10	12	0.531	0.009	8	11	0.440	0.010	3	2	0.502	0.018
chrVII	107461	A	G	4	3	0.508	0.016	4	13	0.470	0.008	20	10	0.474	0.008	10	5	0.518	0.008	20	10	0.514	0.006	6	5	0.629	0.014	14	10	0.518	0.010	14	8	0.493	0.008	29	16	0.545	0.006	5	5	0.537	0.013	10	13	0.553	0.008	21	12	0.543	0.008	15	4	0.585	0.009	13	12	0.517	0.008	9	7	0.500	0.012	22	12	0.499	0.007	28	2	0.770	0.006	6	0	0.518	0.010	10	11	0.611	0.008	18	17	0.523	0.006	24	25	0.509	0.005	3	4	0.474	0.023	27	7	0.735	0.006	13	19	0.505	0.008	6	4	0.517	0.013	4	4	0.573	0.010	12	22	0.527	0.007	7	1	0.573	0.018	27	29	0.512	0.005	27	13	0.531	0.009	7	12	0.441	0.010	5	3	0.501	0.018
chrVII	107657	A	G	0	0	0.509	0.016	4	3	0.470	0.008	0	5	0.474	0.008	5	3	0.518	0.008	6	7	0.514	0.006	1	0	0.629	0.014	1	4	0.518	0.010	6	2	0.494	0.008	7	2	0.546	0.006	2	2	0.537	0.013	3	5	0.552	0.008	2	6	0.544	0.008	0	2	0.585	0.009	3	4	0.519	0.008	1	0	0.500	0.012	0	3	0.497	0.007	8	1	0.771	0.006	5	0	0.519	0.010	4	7	0.611	0.008	11	8	0.523	0.006	7	8	0.509	0.005	0	0	0.474	0.023	5	9	0.735	0.006	6	3	0.505	0.008	1	1	0.519	0.013	0	0	0.573	0.010	4	12	0.527	0.007	0	2	0.572	0.018	9	11	0.513	0.005	4	0	0.530	0.009	1	1	0.441	0.010	2	0	0.501	0.018
chrVII	107757	T	G	0	0	0.509	0.016	1	1	0.470	0.008	0	7	0.475	0.008	3	0	0.518	0.008	5	3	0.514	0.006	0	0	0.629	0.014	0	2	0.519	0.010	3	0	0.494	0.008	4	5	0.547	0.006	0	3	0.536	0.013	3	4	0.552	0.008	1	2	0.542	0.008	2	0	0.586	0.009	2	4	0.518	0.008	0	0	0.500	0.012	0	6	0.497	0.007	6	3	0.771	0.006	0	0	0.519	0.010	8	6	0.612	0.008	4	5	0.523	0.006	13	7	0.508	0.005	0	0	0.473	0.023	5	5	0.735	0.006	5	6	0.505	0.008	2	3	0.519	0.013	0	0	0.573	0.010	1	1	0.528	0.007	0	0	0.572	0.018	8	5	0.513	0.005	1	0	0.529	0.009	0	0	0.441	0.010	0	0	0.502	0.018
chrVII	107775	T	C	0	0	0.509	0.016	0	1	0.470	0.008	3	6	0.475	0.008	2	3	0.518	0.008	7	3	0.514	0.006	0	0	0.629	0.014	0	2	0.519	0.010	4	1	0.494	0.008	8	6	0.547	0.006	0	2	0.536	0.013	7	4	0.552	0.008	1	1	0.542	0.008	3	0	0.586	0.009	2	4	0.518	0.008	1	0	0.500	0.012	2	7	0.497	0.007	8	4	0.771	0.006	0	0	0.519	0.010	10	4	0.612	0.008	5	7	0.523	0.006	16	11	0.508	0.005	0	0	0.473	0.023	9	4	0.735	0.006	6	4	0.505	0.008	2	4	0.519	0.013	0	1	0.573	0.010	1	1	0.528	0.007	0	0	0.572	0.018	10	11	0.513	0.005	3	1	0.529	0.009	0	0	0.441	0.010	0	0	0.502	0.018
chrVII	107814	C	T	3	0	0.509	0.016	0	0	0.469	0.008	3	5	0.475	0.008	3	4	0.520	0.008	6	4	0.515	0.006	0	0	0.629	0.014	0	3	0.519	0.010	4	4	0.493	0.008	12	6	0.548	0.006	0	4	0.536	0.013	9	5	0.552	0.008	0	2	0.542	0.008	2	0	0.585	0.009	1	6	0.517	0.008	1	0	0.500	0.012	2	8	0.499	0.007	8	2	0.770	0.006	0	1	0.518	0.010	7	3	0.612	0.008	6	10	0.523	0.006	14	13	0.508	0.005	2	0	0.473	0.023	9	2	0.735	0.006	4	4	0.505	0.008	2	6	0.519	0.013	0	1	0.573	0.010	2	2	0.528	0.007	0	0	0.572	0.018	10	11	0.513	0.005	5	1	0.529	0.009	0	1	0.439	0.010	0	1	0.503	0.018
chrVII	108124	A	G	0	0	0.508	0.016	2	4	0.469	0.008	2	8	0.475	0.008	3	4	0.519	0.008	6	6	0.515	0.006	0	0	0.630	0.014	0	1	0.518	0.010	0	2	0.494	0.008	10	8	0.546	0.006	0	1	0.536	0.013	3	2	0.551	0.008	1	2	0.542	0.008	1	3	0.585	0.009	3	3	0.518	0.008	1	1	0.502	0.012	0	6	0.498	0.007	7	3	0.770	0.006	3	0	0.518	0.010	1	3	0.611	0.008	14	4	0.523	0.006	5	14	0.508	0.005	0	0	0.473	0.023	2	7	0.735	0.006	0	1	0.505	0.008	3	1	0.519	0.013	1	0	0.572	0.010	3	4	0.527	0.007	0	0	0.572	0.018	16	17	0.512	0.005	5	6	0.529	0.009	2	2	0.439	0.010	0	0	0.502	0.018
chrVII	108238	G	C	2	9	0.508	0.016	6	18	0.469	0.008	11	13	0.475	0.008	13	8	0.520	0.008	24	16	0.515	0.006	4	4	0.630	0.014	14	9	0.518	0.010	9	16	0.494	0.008	22	19	0.546	0.006	6	3	0.536	0.013	5	19	0.551	0.008	12	6	0.542	0.008	18	10	0.585	0.009	10	15	0.518	0.008	12	5	0.502	0.012	12	24	0.498	0.007	17	8	0.770	0.006	4	7	0.518	0.010	10	7	0.611	0.008	15	17	0.523	0.006	29	30	0.508	0.005	3	3	0.473	0.023	26	9	0.735	0.006	2	15	0.505	0.008	6	6	0.519	0.013	4	12	0.572	0.010	14	22	0.527	0.007	1	2	0.572	0.018	32	40	0.512	0.005	7	12	0.529	0.009	11	11	0.439	0.010	0	6	0.502	0.018
chrVII	108343	A	G	3	6	0.508	0.016	16	25	0.469	0.008	18	16	0.475	0.008	24	19	0.520	0.008	25	30	0.515	0.006	3	9	0.630	0.014	11	5	0.518	0.010	8	19	0.494	0.008	38	33	0.546	0.006	4	10	0.537	0.013	13	24	0.551	0.008	13	14	0.542	0.008	22	16	0.585	0.009	22	24	0.518	0.008	9	11	0.502	0.012	15	28	0.498	0.007	29	8	0.770	0.006	7	16	0.518	0.010	13	18	0.611	0.008	32	48	0.523	0.006	53	38	0.508	0.005	1	2	0.473	0.023	40	10	0.735	0.006	13	18	0.505	0.008	6	11	0.519	0.013	9	12	0.572	0.010	24	25	0.527	0.007	3	1	0.572	0.018	50	54	0.512	0.005	15	16	0.529	0.009	5	18	0.439	0.010	1	5	0.502	0.018
chrVII	108369	A	C	6	6	0.509	0.016	17	35	0.470	0.008	16	18	0.475	0.008	28	23	0.519	0.008	29	35	0.514	0.006	8	11	0.631	0.014	16	8	0.519	0.010	11	26	0.494	0.008	49	39	0.545	0.006	8	7	0.536	0.013	12	21	0.551	0.008	14	19	0.543	0.008	20	16	0.584	0.009	22	23	0.517	0.008	11	13	0.502	0.012	23	35	0.496	0.007	33	8	0.770	0.006	10	16	0.520	0.010	16	24	0.610	0.008	40	48	0.522	0.006	56	36	0.508	0.005	3	4	0.474	0.023	49	6	0.734	0.006	21	18	0.505	0.008	7	10	0.520	0.013	12	12	0.572	0.010	24	29	0.527	0.007	2	5	0.571	0.018	64	53	0.512	0.005	15	25	0.529	0.009	6	21	0.441	0.010	2	7	0.503	0.018
chrVII	108374	A	C	6	6	0.509	0.016	16	38	0.470	0.008	16	18	0.475	0.008	29	24	0.519	0.008	30	35	0.514	0.006	8	11	0.631	0.014	16	9	0.519	0.010	11	26	0.494	0.008	52	39	0.545	0.006	8	8	0.536	0.013	12	20	0.551	0.008	14	19	0.543	0.008	20	15	0.584	0.009	21	22	0.517	0.008	11	13	0.502	0.012	26	35	0.496	0.007	33	8	0.770	0.006	10	16	0.520	0.010	16	24	0.610	0.008	40	49	0.522	0.006	56	37	0.508	0.005	3	4	0.474	0.023	50	6	0.734	0.006	22	18	0.505	0.008	8	11	0.520	0.013	13	12	0.572	0.010	23	30	0.527	0.007	2	5	0.571	0.018	64	52	0.512	0.005	14	25	0.529	0.009	6	22	0.441	0.010	2	7	0.503	0.018
chrVII	108556	G	A	4	9	0.510	0.016	26	33	0.471	0.008	27	36	0.475	0.008	29	30	0.519	0.008	44	63	0.514	0.006	9	7	0.631	0.014	13	23	0.520	0.010	38	34	0.493	0.008	49	46	0.546	0.006	30	6	0.537	0.013	27	30	0.551	0.008	44	29	0.543	0.008	14	14	0.584	0.009	31	20	0.518	0.008	16	14	0.501	0.012	36	34	0.496	0.007	28	10	0.770	0.006	13	16	0.520	0.010	32	22	0.610	0.008	51	59	0.522	0.006	58	61	0.508	0.005	4	8	0.474	0.023	44	8	0.734	0.006	33	40	0.505	0.008	11	7	0.520	0.013	20	22	0.571	0.010	33	41	0.526	0.007	13	4	0.571	0.018	78	56	0.512	0.005	15	32	0.529	0.009	8	25	0.441	0.010	6	9	0.503	0.018
chrVII	108797	G	A	23	10	0.510	0.016	37	33	0.472	0.008	31	28	0.475	0.008	46	34	0.519	0.008	56	50	0.514	0.006	13	6	0.631	0.014	30	23	0.519	0.010	20	37	0.493	0.008	50	45	0.546	0.006	26	17	0.537	0.013	33	32	0.551	0.008	47	44	0.543	0.008	41	25	0.584	0.009	44	27	0.517	0.008	20	25	0.502	0.012	52	44	0.496	0.007	47	14	0.770	0.006	21	21	0.520	0.010	33	29	0.610	0.008	55	38	0.522	0.006	84	74	0.508	0.005	7	5	0.474	0.023	60	23	0.734	0.006	46	38	0.505	0.008	21	11	0.520	0.013	26	11	0.571	0.010	45	34	0.526	0.007	19	10	0.571	0.018	79	73	0.512	0.005	35	36	0.529	0.009	22	27	0.440	0.010	17	7	0.503	0.018
chrVII	109424	T	G	9	14	0.510	0.016	36	28	0.472	0.008	30	31	0.475	0.008	42	18	0.519	0.008	50	50	0.514	0.006	16	5	0.631	0.014	15	29	0.518	0.010	23	25	0.493	0.008	56	33	0.547	0.006	15	11	0.536	0.013	25	43	0.551	0.008	27	40	0.544	0.008	22	37	0.585	0.009	32	32	0.518	0.008	16	17	0.502	0.012	34	51	0.496	0.007	46	16	0.769	0.006	23	15	0.519	0.010	21	31	0.609	0.008	62	40	0.522	0.006	71	66	0.508	0.005	2	5	0.474	0.023	66	24	0.734	0.006	47	42	0.505	0.008	7	11	0.520	0.013	15	12	0.572	0.010	34	39	0.526	0.007	9	9	0.570	0.018	88	76	0.512	0.005	27	20	0.529	0.009	11	29	0.440	0.010	6	14	0.503	0.018
chrVII	109504	T	C	14	14	0.510	0.016	41	25	0.472	0.008	36	27	0.475	0.008	29	20	0.519	0.008	48	61	0.514	0.006	19	5	0.631	0.014	18	22	0.518	0.010	27	24	0.493	0.008	52	46	0.547	0.006	14	6	0.536	0.013	35	33	0.551	0.008	31	37	0.544	0.008	27	27	0.585	0.009	32	35	0.518	0.008	13	19	0.502	0.012	38	40	0.496	0.007	43	13	0.769	0.006	26	16	0.519	0.010	27	18	0.609	0.008	60	47	0.522	0.006	82	68	0.508	0.005	3	4	0.474	0.023	42	24	0.734	0.006	39	35	0.505	0.008	9	10	0.520	0.013	18	11	0.572	0.010	33	33	0.526	0.007	11	11	0.570	0.018	83	74	0.512	0.005	24	18	0.529	0.009	9	22	0.440	0.010	14	14	0.503	0.018
chrVII	109776	T	C	6	8	0.514	0.016	14	11	0.472	0.008	12	14	0.475	0.008	15	15	0.518	0.008	23	18	0.513	0.006	9	0	0.632	0.014	18	10	0.517	0.010	9	14	0.494	0.008	33	23	0.546	0.006	4	4	0.537	0.013	4	12	0.552	0.008	22	24	0.544	0.008	9	9	0.586	0.009	19	15	0.517	0.008	4	6	0.503	0.012	19	15	0.497	0.007	25	14	0.770	0.006	8	9	0.518	0.010	21	14	0.612	0.008	16	31	0.521	0.006	36	33	0.509	0.005	1	2	0.474	0.023	34	13	0.733	0.006	15	13	0.504	0.008	10	3	0.519	0.013	6	8	0.571	0.011	22	11	0.527	0.007	7	1	0.571	0.018	44	46	0.513	0.005	14	7	0.528	0.009	4	8	0.442	0.010	0	3	0.503	0.018
chrVII	109784	G	A	5	8	0.514	0.016	14	11	0.472	0.008	10	13	0.475	0.008	16	14	0.518	0.008	24	19	0.513	0.006	9	0	0.632	0.014	20	11	0.517	0.010	9	14	0.494	0.008	30	23	0.546	0.006	4	3	0.537	0.013	4	12	0.552	0.008	22	24	0.544	0.008	9	8	0.586	0.009	19	15	0.517	0.008	3	6	0.503	0.012	20	16	0.497	0.007	21	13	0.770	0.006	8	8	0.518	0.010	22	14	0.612	0.008	16	34	0.521	0.006	36	31	0.509	0.005	1	2	0.474	0.023	33	13	0.733	0.006	13	14	0.504	0.008	11	2	0.519	0.013	6	7	0.571	0.011	20	9	0.527	0.007	7	1	0.571	0.018	44	44	0.513	0.005	13	7	0.528	0.009	5	8	0.442	0.010	0	3	0.503	0.018
chrVII	109841	C	T	3	7	0.514	0.016	16	11	0.472	0.008	11	5	0.475	0.008	16	11	0.518	0.008	20	16	0.513	0.006	6	0	0.632	0.014	15	13	0.517	0.010	10	6	0.494	0.008	27	17	0.546	0.006	6	3	0.537	0.013	2	12	0.552	0.008	15	19	0.544	0.008	6	7	0.586	0.009	17	11	0.517	0.008	5	7	0.503	0.012	25	15	0.497	0.007	15	9	0.770	0.006	5	9	0.518	0.010	13	13	0.612	0.008	14	30	0.521	0.006	30	29	0.509	0.005	0	2	0.474	0.023	29	12	0.733	0.006	9	13	0.504	0.008	9	3	0.519	0.013	4	7	0.571	0.011	8	9	0.527	0.007	7	0	0.571	0.018	31	27	0.513	0.005	6	6	0.528	0.009	5	5	0.442	0.010	2	2	0.503	0.018
chrVII	109880	A	T	2	1	0.514	0.016	21	7	0.472	0.008	7	7	0.475	0.008	16	9	0.518	0.008	19	15	0.513	0.006	3	0	0.632	0.014	8	9	0.517	0.010	10	6	0.494	0.008	30	19	0.546	0.006	10	6	0.537	0.013	11	9	0.552	0.008	14	12	0.544	0.008	8	8	0.586	0.009	18	13	0.517	0.008	6	6	0.503	0.012	18	15	0.497	0.007	22	6	0.770	0.006	4	9	0.518	0.010	16	8	0.612	0.008	19	19	0.521	0.006	36	30	0.509	0.005	1	2	0.474	0.023	22	12	0.733	0.006	12	9	0.504	0.008	7	4	0.519	0.013	7	5	0.571	0.011	14	12	0.527	0.007	5	2	0.571	0.018	26	20	0.513	0.005	7	7	0.528	0.009	6	2	0.442	0.010	2	1	0.503	0.018
chrVII	110083	C	T	9	1	0.514	0.016	11	14	0.472	0.008	9	6	0.475	0.008	8	10	0.518	0.008	19	24	0.513	0.006	7	0	0.632	0.014	9	13	0.517	0.010	8	13	0.494	0.008	28	21	0.546	0.006	5	7	0.537	0.013	8	12	0.552	0.008	17	15	0.544	0.008	18	10	0.586	0.009	18	19	0.517	0.008	14	4	0.503	0.012	21	19	0.497	0.007	28	6	0.770	0.006	11	15	0.518	0.010	12	10	0.612	0.008	24	26	0.521	0.006	29	24	0.509	0.005	4	0	0.474	0.023	25	7	0.733	0.006	11	12	0.504	0.008	3	2	0.519	0.013	4	9	0.571	0.011	25	12	0.527	0.007	1	0	0.571	0.018	36	51	0.513	0.005	13	12	0.528	0.009	15	8	0.442	0.010	0	3	0.503	0.018
chrVII	110293	G	A	3	3	0.516	0.016	17	22	0.472	0.008	15	20	0.475	0.008	32	22	0.517	0.008	28	27	0.514	0.006	16	6	0.631	0.014	13	14	0.518	0.010	17	22	0.494	0.008	31	25	0.546	0.006	9	5	0.538	0.013	27	17	0.552	0.008	22	9	0.543	0.008	23	11	0.586	0.009	33	18	0.518	0.008	1	10	0.502	0.012	23	29	0.496	0.007	34	4	0.769	0.006	14	14	0.517	0.010	29	10	0.612	0.008	31	28	0.521	0.006	39	34	0.509	0.005	4	2	0.474	0.023	47	17	0.733	0.006	21	15	0.505	0.008	8	7	0.519	0.013	23	9	0.570	0.010	29	19	0.527	0.007	1	0	0.571	0.018	63	68	0.512	0.005	14	24	0.528	0.009	14	13	0.443	0.010	7	5	0.503	0.018
chrVII	110415	C	T	5	0	0.517	0.016	15	18	0.472	0.008	11	17	0.475	0.008	16	21	0.517	0.008	34	42	0.514	0.006	4	0	0.631	0.014	9	10	0.518	0.010	14	10	0.494	0.008	25	23	0.545	0.006	5	12	0.538	0.013	25	5	0.552	0.008	17	15	0.543	0.008	11	22	0.585	0.009	27	26	0.517	0.008	6	10	0.501	0.012	25	25	0.496	0.007	24	5	0.770	0.006	11	7	0.516	0.010	28	9	0.610	0.008	20	36	0.520	0.006	63	57	0.509	0.005	1	1	0.474	0.023	35	17	0.732	0.006	12	18	0.505	0.008	9	3	0.518	0.013	14	7	0.571	0.010	18	16	0.527	0.007	1	5	0.570	0.018	64	59	0.511	0.005	10	16	0.528	0.009	5	6	0.444	0.010	2	2	0.503	0.018
chrVII	110628	C	T	10	10	0.516	0.016	24	29	0.472	0.008	19	18	0.475	0.008	23	19	0.517	0.008	40	39	0.514	0.006	15	2	0.631	0.014	22	17	0.518	0.010	21	18	0.494	0.008	26	50	0.545	0.006	11	15	0.538	0.013	28	25	0.552	0.008	28	18	0.543	0.008	19	14	0.585	0.009	31	43	0.517	0.008	14	18	0.501	0.012	34	34	0.496	0.007	31	10	0.770	0.006	8	17	0.516	0.010	24	10	0.610	0.008	42	24	0.520	0.006	59	40	0.509	0.005	5	7	0.474	0.023	52	13	0.733	0.006	23	37	0.505	0.008	12	2	0.518	0.013	14	15	0.571	0.010	32	23	0.527	0.007	8	5	0.570	0.018	78	64	0.511	0.005	30	25	0.528	0.009	28	12	0.444	0.010	4	7	0.503	0.018
chrVII	110730	A	G	2	6	0.515	0.016	8	28	0.472	0.008	28	23	0.475	0.008	16	25	0.517	0.008	38	43	0.514	0.006	6	6	0.632	0.014	14	11	0.518	0.010	14	11	0.494	0.008	40	48	0.545	0.006	7	3	0.538	0.013	28	20	0.552	0.008	21	37	0.542	0.008	15	17	0.585	0.009	23	30	0.517	0.008	9	6	0.501	0.012	20	41	0.496	0.007	29	4	0.770	0.006	16	7	0.516	0.010	22	9	0.612	0.008	40	32	0.519	0.006	56	53	0.509	0.005	1	4	0.474	0.023	25	13	0.732	0.006	23	34	0.505	0.008	9	4	0.517	0.013	13	13	0.571	0.010	15	23	0.527	0.007	9	7	0.571	0.018	55	70	0.511	0.005	26	12	0.528	0.009	10	17	0.444	0.010	2	5	0.503	0.018
chrVII	110740	A	G	0	5	0.515	0.016	11	25	0.472	0.008	27	23	0.475	0.008	19	28	0.517	0.008	40	38	0.514	0.006	5	6	0.632	0.014	11	12	0.518	0.010	13	9	0.494	0.008	42	45	0.545	0.006	5	3	0.538	0.013	17	34	0.552	0.008	18	35	0.542	0.008	12	19	0.585	0.009	21	30	0.517	0.008	9	7	0.501	0.012	20	44	0.496	0.007	24	8	0.770	0.006	17	12	0.516	0.010	17	13	0.612	0.008	39	32	0.519	0.006	52	62	0.509	0.005	1	3	0.474	0.023	29	13	0.732	0.006	23	36	0.505	0.008	11	5	0.517	0.013	11	11	0.571	0.010	14	20	0.527	0.007	8	8	0.571	0.018	60	72	0.511	0.005	22	16	0.528	0.009	7	16	0.444	0.010	3	6	0.503	0.018
chrVII	110769	A	G	2	4	0.515	0.016	12	22	0.472	0.008	27	21	0.475	0.008	27	24	0.517	0.008	43	36	0.514	0.006	5	7	0.632	0.014	15	13	0.518	0.010	18	11	0.494	0.008	50	37	0.545	0.006	13	4	0.538	0.013	35	14	0.552	0.008	29	32	0.542	0.008	16	12	0.585	0.009	27	24	0.517	0.008	10	6	0.501	0.012	27	36	0.496	0.007	31	6	0.770	0.006	23	12	0.516	0.010	31	9	0.612	0.008	37	28	0.519	0.006	60	55	0.509	0.005	3	3	0.474	0.023	31	12	0.732	0.006	32	28	0.505	0.008	12	5	0.517	0.013	15	10	0.571	0.010	17	19	0.527	0.007	10	9	0.571	0.018	79	64	0.511	0.005	28	11	0.528	0.009	9	14	0.444	0.010	6	6	0.503	0.018
chrVII	111564	C	T	3	4	0.516	0.016	2	10	0.473	0.008	14	19	0.475	0.008	23	15	0.515	0.008	26	30	0.514	0.006	8	2	0.637	0.014	8	5	0.517	0.010	11	12	0.490	0.008	41	21	0.547	0.006	10	6	0.536	0.013	11	4	0.553	0.008	12	17	0.541	0.008	17	7	0.587	0.009	27	17	0.515	0.008	6	8	0.502	0.012	32	19	0.496	0.007	32	8	0.769	0.006	17	7	0.516	0.010	15	6	0.610	0.008	29	27	0.517	0.006	48	27	0.508	0.005	1	3	0.471	0.023	35	10	0.734	0.006	23	11	0.505	0.008	6	4	0.519	0.013	11	4	0.568	0.011	24	16	0.526	0.007	1	2	0.571	0.018	51	50	0.512	0.005	13	12	0.527	0.009	10	10	0.443	0.010	7	1	0.505	0.018
chrVII	111579	G	A	5	4	0.516	0.016	2	9	0.473	0.008	14	20	0.475	0.008	19	16	0.515	0.008	31	31	0.514	0.006	7	2	0.637	0.014	9	5	0.517	0.010	13	12	0.490	0.008	39	25	0.547	0.006	12	6	0.536	0.013	9	5	0.553	0.008	11	19	0.541	0.008	17	8	0.587	0.009	28	15	0.515	0.008	6	9	0.502	0.012	31	17	0.496	0.007	33	9	0.769	0.006	17	8	0.516	0.010	18	6	0.610	0.008	33	27	0.517	0.006	48	29	0.508	0.005	1	4	0.471	0.023	36	9	0.734	0.006	20	12	0.505	0.008	7	4	0.519	0.013	11	4	0.568	0.011	22	17	0.526	0.007	3	2	0.571	0.018	57	50	0.512	0.005	13	14	0.527	0.009	9	11	0.443	0.010	7	2	0.505	0.018
chrVII	111592	G	T	5	4	0.516	0.016	2	12	0.473	0.008	14	20	0.475	0.008	18	17	0.515	0.008	33	32	0.514	0.006	6	3	0.637	0.014	9	5	0.517	0.010	13	13	0.490	0.008	35	28	0.547	0.006	12	6	0.536	0.013	10	5	0.553	0.008	11	19	0.541	0.008	18	9	0.587	0.009	28	16	0.515	0.008	6	8	0.502	0.012	32	20	0.496	0.007	32	11	0.769	0.006	17	8	0.516	0.010	19	6	0.610	0.008	33	29	0.517	0.006	50	29	0.508	0.005	1	4	0.471	0.023	38	9	0.734	0.006	20	11	0.505	0.008	7	4	0.519	0.013	12	5	0.568	0.011	21	22	0.526	0.007	4	2	0.571	0.018	56	51	0.512	0.005	14	14	0.527	0.009	12	11	0.443	0.010	8	1	0.505	0.018
chrVII	111632	G	A	5	3	0.516	0.016	8	16	0.473	0.008	17	20	0.475	0.008	17	16	0.515	0.008	32	31	0.514	0.006	9	4	0.637	0.014	13	7	0.517	0.010	16	9	0.490	0.008	34	29	0.547	0.006	13	7	0.536	0.013	9	7	0.553	0.008	7	16	0.541	0.008	17	9	0.587	0.009	25	14	0.515	0.008	9	6	0.502	0.012	21	20	0.496	0.007	34	9	0.769	0.006	18	9	0.516	0.010	18	8	0.610	0.008	29	35	0.517	0.006	54	35	0.508	0.005	1	4	0.471	0.023	29	9	0.734	0.006	17	10	0.505	0.008	9	3	0.519	0.013	14	4	0.568	0.011	18	23	0.526	0.007	6	0	0.571	0.018	56	52	0.512	0.005	20	13	0.527	0.009	15	11	0.443	0.010	10	1	0.505	0.018
chrVII	111678	C	T	3	4	0.517	0.016	21	16	0.473	0.008	14	10	0.475	0.008	17	11	0.519	0.008	38	23	0.514	0.006	15	4	0.634	0.014	14	6	0.518	0.010	26	7	0.492	0.008	44	20	0.545	0.006	12	2	0.536	0.013	13	7	0.553	0.008	13	10	0.542	0.008	16	13	0.585	0.009	22	9	0.516	0.008	6	2	0.502	0.012	20	21	0.496	0.007	28	9	0.769	0.006	10	6	0.516	0.010	16	5	0.612	0.008	30	36	0.518	0.006	53	31	0.509	0.005	1	4	0.471	0.024	19	13	0.733	0.006	19	13	0.505	0.008	8	3	0.517	0.013	17	3	0.568	0.011	19	17	0.527	0.007	10	0	0.570	0.018	49	56	0.511	0.005	21	8	0.526	0.009	14	8	0.443	0.010	4	4	0.505	0.018
chrVII	111703	A	T	6	5	0.517	0.016	25	19	0.473	0.008	16	7	0.475	0.008	15	13	0.519	0.008	32	24	0.514	0.006	16	3	0.634	0.014	19	8	0.518	0.010	26	9	0.492	0.008	52	22	0.545	0.006	10	3	0.536	0.013	19	8	0.553	0.008	11	12	0.542	0.008	16	14	0.585	0.009	26	8	0.516	0.008	6	0	0.502	0.012	20	20	0.496	0.007	32	7	0.769	0.006	10	4	0.516	0.010	18	6	0.612	0.008	30	31	0.518	0.006	55	31	0.509	0.005	1	4	0.471	0.024	23	15	0.733	0.006	22	15	0.505	0.008	8	3	0.517	0.013	15	3	0.568	0.011	22	20	0.527	0.007	7	0	0.570	0.018	55	59	0.511	0.005	20	11	0.526	0.009	15	11	0.443	0.010	2	4	0.505	0.018
chrVII	111770	G	C	5	3	0.517	0.016	23	22	0.473	0.008	13	12	0.475	0.008	20	15	0.519	0.008	33	16	0.514	0.006	16	1	0.634	0.014	12	5	0.518	0.010	24	19	0.492	0.008	56	22	0.545	0.006	5	9	0.536	0.013	23	25	0.553	0.008	21	10	0.542	0.008	14	14	0.585	0.009	13	12	0.516	0.008	12	3	0.502	0.012	17	18	0.496	0.007	34	6	0.769	0.006	9	7	0.516	0.010	12	12	0.612	0.008	33	25	0.518	0.006	53	38	0.509	0.005	1	6	0.471	0.024	22	13	0.733	0.006	20	17	0.505	0.008	5	5	0.517	0.013	15	8	0.568	0.011	19	23	0.527	0.007	1	1	0.570	0.018	55	58	0.511	0.005	20	14	0.526	0.009	9	12	0.443	0.010	3	6	0.505	0.018
chrVII	111789	T	C	7	4	0.517	0.016	18	22	0.473	0.008	17	17	0.475	0.008	24	12	0.519	0.008	29	13	0.514	0.006	9	4	0.634	0.014	10	3	0.518	0.010	19	22	0.492	0.008	46	23	0.545	0.006	8	10	0.536	0.013	25	26	0.553	0.008	26	10	0.542	0.008	18	15	0.585	0.009	19	13	0.516	0.008	13	6	0.502	0.012	25	23	0.496	0.007	30	6	0.769	0.006	12	6	0.516	0.010	13	13	0.612	0.008	37	22	0.519	0.006	48	39	0.509	0.005	3	2	0.471	0.024	33	15	0.733	0.006	22	22	0.505	0.008	6	8	0.517	0.013	15	11	0.568	0.011	20	24	0.527	0.007	3	1	0.570	0.018	54	56	0.511	0.005	25	12	0.526	0.009	10	9	0.443	0.010	2	6	0.505	0.018
chrVII	111809	A	G	7	4	0.517	0.016	20	23	0.473	0.008	13	22	0.475	0.008	24	16	0.519	0.008	36	16	0.514	0.006	10	7	0.634	0.014	12	8	0.518	0.010	25	20	0.492	0.008	47	29	0.545	0.006	9	10	0.536	0.013	28	31	0.553	0.008	30	10	0.542	0.008	18	16	0.585	0.009	20	18	0.516	0.008	13	5	0.502	0.012	28	23	0.496	0.007	32	7	0.769	0.006	13	7	0.516	0.010	18	16	0.612	0.008	39	23	0.519	0.006	52	40	0.509	0.005	3	2	0.471	0.024	36	14	0.733	0.006	23	21	0.505	0.008	7	8	0.517	0.013	14	10	0.568	0.011	22	27	0.527	0.007	5	5	0.570	0.018	61	57	0.511	0.005	25	14	0.526	0.009	11	9	0.443	0.010	3	4	0.505	0.018
chrVII	111921	G	C	6	5	0.516	0.016	8	18	0.473	0.008	11	14	0.474	0.008	26	7	0.518	0.008	36	25	0.514	0.006	5	6	0.636	0.014	7	8	0.519	0.010	12	18	0.492	0.008	28	22	0.547	0.006	4	4	0.536	0.013	15	15	0.552	0.008	26	11	0.542	0.008	25	7	0.587	0.009	21	11	0.515	0.008	7	11	0.502	0.012	36	16	0.496	0.007	26	11	0.770	0.006	5	17	0.514	0.010	22	15	0.610	0.008	26	25	0.516	0.006	46	35	0.509	0.005	4	2	0.468	0.024	31	9	0.735	0.006	10	13	0.505	0.008	5	6	0.521	0.013	6	8	0.570	0.011	11	13	0.526	0.007	12	2	0.570	0.018	47	41	0.511	0.005	12	16	0.526	0.009	9	8	0.443	0.010	3	5	0.506	0.018
chrVII	111953	T	C	8	9	0.518	0.016	9	16	0.473	0.008	9	17	0.474	0.008	27	10	0.518	0.008	30	29	0.514	0.006	3	5	0.636	0.014	8	11	0.519	0.010	11	18	0.492	0.008	26	26	0.547	0.006	5	3	0.536	0.013	10	13	0.553	0.008	21	9	0.542	0.008	19	7	0.586	0.009	21	12	0.515	0.008	7	9	0.502	0.012	36	14	0.496	0.007	29	10	0.770	0.006	6	22	0.514	0.010	25	23	0.610	0.008	25	22	0.516	0.006	43	32	0.509	0.005	3	4	0.468	0.024	31	10	0.735	0.006	10	14	0.505	0.008	3	4	0.521	0.013	6	9	0.570	0.011	11	11	0.526	0.007	7	2	0.570	0.018	48	45	0.511	0.005	13	8	0.526	0.009	8	12	0.444	0.010	4	7	0.506	0.018
chrVII	111969	A	G	7	8	0.518	0.016	9	12	0.473	0.008	11	13	0.474	0.008	22	10	0.518	0.008	29	27	0.514	0.006	3	5	0.636	0.014	9	13	0.519	0.010	11	15	0.492	0.008	21	21	0.547	0.006	5	3	0.536	0.013	10	13	0.553	0.008	20	8	0.542	0.008	17	6	0.586	0.009	21	14	0.515	0.008	7	6	0.502	0.012	32	13	0.496	0.007	31	9	0.770	0.006	7	18	0.514	0.010	23	20	0.610	0.008	25	20	0.516	0.006	45	29	0.509	0.005	3	4	0.468	0.024	34	11	0.735	0.006	14	11	0.505	0.008	3	3	0.521	0.013	7	9	0.570	0.011	13	13	0.526	0.007	4	2	0.570	0.018	49	45	0.511	0.005	10	9	0.526	0.009	8	10	0.444	0.010	3	5	0.506	0.018
chrVII	111972	A	G	7	8	0.518	0.016	9	12	0.473	0.008	11	13	0.474	0.008	22	10	0.518	0.008	29	27	0.514	0.006	3	5	0.636	0.014	9	13	0.519	0.010	11	15	0.492	0.008	21	21	0.547	0.006	5	3	0.536	0.013	10	13	0.553	0.008	20	8	0.542	0.008	17	6	0.586	0.009	21	14	0.515	0.008	7	6	0.502	0.012	32	13	0.496	0.007	31	9	0.770	0.006	7	18	0.514	0.010	23	20	0.610	0.008	25	20	0.516	0.006	45	29	0.509	0.005	3	4	0.468	0.024	34	11	0.735	0.006	14	11	0.505	0.008	3	3	0.521	0.013	7	9	0.570	0.011	13	13	0.526	0.007	4	2	0.570	0.018	49	45	0.511	0.005	10	9	0.526	0.009	8	10	0.444	0.010	3	5	0.506	0.018
chrVII	111999	C	T	10	7	0.518	0.016	8	13	0.473	0.008	10	11	0.474	0.008	23	8	0.518	0.008	30	32	0.514	0.006	4	5	0.636	0.014	13	11	0.519	0.010	12	13	0.492	0.008	21	19	0.547	0.006	6	5	0.536	0.013	17	11	0.553	0.008	20	9	0.542	0.008	16	5	0.586	0.009	21	13	0.515	0.008	9	6	0.502	0.012	23	17	0.496	0.007	27	8	0.770	0.006	5	16	0.514	0.010	25	16	0.610	0.008	25	20	0.516	0.006	46	29	0.509	0.005	3	4	0.468	0.024	35	10	0.735	0.006	17	12	0.505	0.008	8	2	0.521	0.013	11	7	0.570	0.011	13	14	0.526	0.007	6	1	0.570	0.018	52	43	0.511	0.005	8	11	0.526	0.009	10	11	0.444	0.010	1	5	0.506	0.018
chrVII	112033	G	T	6	1	0.518	0.016	9	7	0.473	0.008	9	9	0.474	0.008	15	8	0.518	0.008	21	29	0.514	0.006	4	5	0.636	0.014	12	10	0.519	0.010	12	9	0.492	0.008	17	10	0.547	0.006	7	7	0.536	0.013	8	12	0.553	0.008	18	7	0.542	0.008	12	2	0.586	0.009	17	7	0.515	0.008	10	7	0.502	0.012	13	11	0.496	0.007	22	4	0.770	0.006	5	8	0.514	0.010	21	13	0.610	0.008	23	9	0.516	0.006	38	25	0.509	0.005	4	2	0.468	0.024	29	11	0.735	0.006	19	9	0.505	0.008	8	3	0.521	0.013	9	2	0.570	0.011	7	10	0.526	0.007	4	0	0.570	0.018	39	28	0.511	0.005	8	7	0.526	0.009	10	7	0.444	0.010	2	4	0.506	0.018
chrVII	112117	G	A	3	0	0.518	0.016	4	3	0.472	0.008	2	1	0.473	0.008	4	1	0.518	0.008	11	5	0.514	0.006	3	0	0.636	0.014	4	1	0.518	0.010	3	6	0.493	0.008	6	2	0.547	0.006	1	0	0.537	0.013	7	0	0.550	0.008	6	2	0.543	0.008	6	0	0.585	0.009	3	2	0.515	0.008	3	3	0.503	0.012	2	2	0.496	0.007	8	0	0.768	0.006	4	1	0.513	0.010	5	2	0.611	0.008	6	2	0.517	0.006	18	7	0.510	0.005	3	0	0.469	0.024	12	4	0.735	0.006	6	3	0.506	0.008	3	0	0.521	0.013	4	0	0.567	0.011	2	4	0.527	0.007	2	2	0.569	0.018	20	15	0.511	0.005	1	0	0.527	0.009	2	0	0.443	0.010	0	0	0.506	0.018
chrVII	112158	C	T	0	0	0.518	0.016	1	0	0.472	0.008	2	3	0.473	0.008	3	0	0.518	0.008	2	0	0.514	0.006	1	0	0.634	0.014	1	0	0.518	0.010	0	1	0.493	0.008	4	3	0.546	0.006	0	0	0.537	0.013	2	1	0.550	0.008	4	2	0.545	0.008	3	2	0.586	0.009	1	0	0.515	0.008	3	1	0.505	0.012	1	2	0.496	0.007	8	0	0.768	0.006	1	0	0.513	0.010	2	0	0.612	0.008	7	3	0.517	0.006	15	5	0.510	0.005	0	0	0.472	0.024	13	3	0.734	0.006	1	2	0.505	0.008	0	0	0.522	0.013	2	1	0.568	0.010	3	0	0.526	0.007	0	0	0.569	0.018	11	2	0.511	0.005	0	0	0.528	0.009	0	0	0.444	0.010	0	3	0.507	0.018
chrVII	112207	A	G	2	0	0.518	0.016	1	0	0.472	0.008	2	6	0.473	0.008	4	2	0.519	0.008	5	0	0.514	0.006	1	0	0.634	0.014	0	0	0.518	0.010	0	2	0.493	0.008	5	3	0.546	0.006	0	0	0.537	0.013	5	1	0.550	0.008	5	6	0.545	0.008	2	3	0.586	0.009	3	1	0.515	0.008	0	3	0.505	0.012	1	5	0.496	0.007	9	1	0.768	0.006	2	0	0.514	0.010	3	3	0.612	0.008	8	4	0.517	0.006	13	5	0.510	0.005	0	1	0.472	0.024	11	4	0.734	0.006	1	2	0.505	0.008	1	0	0.522	0.013	2	1	0.568	0.010	8	2	0.526	0.007	0	0	0.569	0.018	12	5	0.511	0.005	0	1	0.528	0.009	3	2	0.444	0.010	0	4	0.507	0.018
chrVII	112383	G	A	4	0	0.518	0.016	4	6	0.472	0.008	2	4	0.473	0.008	1	4	0.519	0.008	5	2	0.514	0.006	2	2	0.634	0.014	6	4	0.518	0.010	1	0	0.493	0.008	5	3	0.546	0.006	2	0	0.537	0.013	0	2	0.550	0.008	2	2	0.545	0.008	3	0	0.586	0.009	1	4	0.515	0.008	2	0	0.505	0.012	3	8	0.496	0.007	9	4	0.768	0.006	3	4	0.514	0.010	7	0	0.612	0.008	8	1	0.517	0.006	10	10	0.510	0.005	2	2	0.472	0.024	8	2	0.735	0.006	4	6	0.505	0.008	4	1	0.522	0.013	0	2	0.568	0.010	5	3	0.526	0.007	2	2	0.569	0.018	7	6	0.511	0.005	4	0	0.528	0.009	2	2	0.444	0.010	0	0	0.507	0.018
chrVII	112793	G	A	8	3	0.516	0.016	14	22	0.472	0.008	10	32	0.473	0.008	16	15	0.519	0.008	32	33	0.515	0.006	6	1	0.637	0.014	10	8	0.517	0.010	19	18	0.493	0.008	38	26	0.546	0.006	6	7	0.535	0.013	11	21	0.551	0.008	21	17	0.546	0.008	15	10	0.585	0.009	14	26	0.514	0.008	7	17	0.505	0.012	13	30	0.495	0.007	34	7	0.768	0.006	11	18	0.515	0.010	7	17	0.610	0.008	17	27	0.518	0.006	34	33	0.511	0.005	0	0	0.473	0.024	20	9	0.734	0.006	11	17	0.504	0.008	6	10	0.521	0.013	16	5	0.568	0.010	15	24	0.525	0.007	15	1	0.571	0.018	42	42	0.511	0.005	14	13	0.525	0.009	2	10	0.446	0.010	3	5	0.506	0.018
chrVII	112862	T	C	4	0	0.516	0.016	9	12	0.472	0.008	7	18	0.473	0.008	15	7	0.519	0.008	24	22	0.514	0.006	4	1	0.637	0.014	13	12	0.517	0.010	14	16	0.493	0.008	37	23	0.546	0.006	3	7	0.535	0.013	15	13	0.551	0.008	17	13	0.546	0.008	10	7	0.585	0.009	13	23	0.514	0.008	9	21	0.505	0.012	19	26	0.495	0.007	26	8	0.768	0.006	4	10	0.515	0.010	6	11	0.610	0.008	20	26	0.518	0.006	26	30	0.511	0.005	1	4	0.473	0.024	11	10	0.734	0.006	18	10	0.504	0.008	7	8	0.521	0.013	10	7	0.568	0.010	14	10	0.525	0.007	6	3	0.571	0.018	28	41	0.511	0.005	8	6	0.525	0.009	5	10	0.446	0.010	3	10	0.506	0.018
chrVII	112994	G	A	2	6	0.513	0.016	10	12	0.474	0.008	8	7	0.472	0.008	13	13	0.520	0.008	21	9	0.513	0.006	6	1	0.636	0.014	9	11	0.518	0.010	8	8	0.494	0.008	23	11	0.546	0.006	4	5	0.532	0.013	15	12	0.552	0.008	17	16	0.547	0.008	13	10	0.586	0.009	18	14	0.515	0.008	7	6	0.505	0.012	19	18	0.494	0.007	30	11	0.768	0.006	9	6	0.515	0.010	10	5	0.611	0.008	13	18	0.517	0.006	19	27	0.513	0.005	1	1	0.474	0.023	17	5	0.732	0.006	10	12	0.504	0.008	5	3	0.522	0.013	8	3	0.567	0.011	13	6	0.526	0.007	1	3	0.570	0.018	31	29	0.510	0.005	7	12	0.526	0.009	9	7	0.448	0.010	3	0	0.506	0.018
chrVII	113210	A	G	2	11	0.513	0.016	14	16	0.473	0.008	18	11	0.473	0.008	22	22	0.519	0.008	26	29	0.513	0.006	9	1	0.636	0.014	8	14	0.518	0.010	17	16	0.493	0.008	34	25	0.546	0.006	11	9	0.531	0.013	22	15	0.552	0.008	20	11	0.547	0.008	26	13	0.585	0.009	27	13	0.516	0.008	11	11	0.505	0.012	22	20	0.495	0.007	38	8	0.768	0.006	10	11	0.516	0.010	22	8	0.612	0.008	24	23	0.516	0.006	44	35	0.512	0.005	0	1	0.475	0.023	37	8	0.732	0.006	24	25	0.504	0.008	9	7	0.521	0.013	12	12	0.567	0.011	10	13	0.526	0.007	12	5	0.571	0.018	55	50	0.511	0.005	17	16	0.527	0.009	13	16	0.448	0.010	3	5	0.509	0.018
chrVII	113411	G	A	3	3	0.513	0.016	28	25	0.473	0.008	18	13	0.473	0.008	22	12	0.519	0.008	21	20	0.513	0.006	12	4	0.636	0.014	8	14	0.518	0.010	14	12	0.493	0.008	41	35	0.546	0.006	13	12	0.531	0.013	17	14	0.552	0.008	33	8	0.547	0.008	19	12	0.585	0.009	23	23	0.515	0.008	13	4	0.505	0.012	26	27	0.495	0.007	47	9	0.768	0.006	17	8	0.516	0.010	30	5	0.612	0.008	43	25	0.516	0.006	57	36	0.512	0.005	4	4	0.475	0.023	24	9	0.732	0.006	22	13	0.504	0.008	12	9	0.521	0.013	8	14	0.567	0.011	22	16	0.526	0.007	5	5	0.571	0.018	61	37	0.511	0.005	14	13	0.527	0.009	9	8	0.448	0.010	6	1	0.509	0.018
chrVII	113605	A	G	2	1	0.514	0.016	10	16	0.475	0.008	17	10	0.472	0.008	22	18	0.520	0.008	24	25	0.512	0.006	5	1	0.636	0.014	14	20	0.518	0.010	13	16	0.495	0.008	32	19	0.546	0.006	11	7	0.530	0.013	23	17	0.551	0.008	20	17	0.547	0.008	11	15	0.584	0.009	23	24	0.515	0.008	8	6	0.504	0.012	23	34	0.494	0.007	43	5	0.767	0.006	18	8	0.514	0.010	13	9	0.610	0.008	44	44	0.516	0.006	43	49	0.512	0.005	4	4	0.475	0.023	25	16	0.732	0.006	16	22	0.503	0.008	7	10	0.521	0.013	13	8	0.565	0.011	24	14	0.525	0.007	2	5	0.571	0.018	62	55	0.510	0.005	11	4	0.527	0.009	12	9	0.449	0.010	5	0	0.507	0.018
chrVII	113792	C	T	2	4	0.514	0.016	19	16	0.475	0.008	14	26	0.472	0.008	19	15	0.520	0.008	30	35	0.512	0.006	8	2	0.636	0.014	11	16	0.518	0.010	13	17	0.495	0.008	36	35	0.546	0.006	12	6	0.530	0.013	32	16	0.551	0.008	15	18	0.547	0.008	15	11	0.584	0.009	18	24	0.515	0.008	7	9	0.504	0.012	28	31	0.494	0.007	40	5	0.767	0.006	6	13	0.514	0.010	20	14	0.610	0.008	40	31	0.516	0.006	58	42	0.512	0.005	1	2	0.475	0.023	32	16	0.732	0.006	18	22	0.503	0.008	4	7	0.521	0.013	9	12	0.565	0.011	22	18	0.525	0.007	5	10	0.571	0.018	68	60	0.510	0.005	23	15	0.527	0.009	6	20	0.449	0.010	9	1	0.507	0.018
chrVII	113828	A	C	2	4	0.514	0.016	21	20	0.475	0.008	16	34	0.472	0.008	20	17	0.520	0.008	29	34	0.512	0.006	14	4	0.636	0.014	9	21	0.518	0.010	15	17	0.495	0.008	42	40	0.546	0.006	11	10	0.530	0.013	24	29	0.551	0.008	21	27	0.547	0.008	19	15	0.584	0.009	19	27	0.515	0.008	9	16	0.504	0.012	29	36	0.494	0.007	38	9	0.767	0.006	15	15	0.514	0.010	19	23	0.610	0.008	47	30	0.516	0.006	56	59	0.512	0.005	1	7	0.475	0.023	36	22	0.732	0.006	23	23	0.503	0.008	5	13	0.521	0.013	10	14	0.565	0.011	30	29	0.525	0.007	8	12	0.571	0.018	71	68	0.510	0.005	22	17	0.527	0.009	7	22	0.449	0.010	7	7	0.507	0.018
chrVII	114332	G	A	0	8	0.516	0.016	9	18	0.475	0.008	14	22	0.472	0.008	13	16	0.519	0.008	30	26	0.512	0.006	8	4	0.637	0.014	16	13	0.516	0.010	11	15	0.495	0.008	43	26	0.546	0.006	7	13	0.530	0.013	21	14	0.551	0.008	24	25	0.546	0.008	14	9	0.585	0.009	16	20	0.514	0.008	5	7	0.504	0.012	25	14	0.493	0.007	30	6	0.767	0.006	8	5	0.512	0.010	12	11	0.610	0.008	34	26	0.516	0.006	38	51	0.512	0.005	2	4	0.475	0.023	26	19	0.732	0.006	17	19	0.503	0.008	6	8	0.521	0.013	11	6	0.566	0.011	32	21	0.524	0.007	2	4	0.571	0.018	49	62	0.510	0.005	26	13	0.527	0.009	10	12	0.449	0.010	3	4	0.507	0.018
chrVII	114609	A	G	8	8	0.512	0.016	17	28	0.475	0.008	24	27	0.469	0.009	29	28	0.518	0.008	34	34	0.509	0.006	9	6	0.635	0.014	20	17	0.519	0.010	19	23	0.496	0.008	29	40	0.544	0.006	14	21	0.529	0.013	24	22	0.549	0.008	41	26	0.546	0.008	16	12	0.588	0.009	17	24	0.515	0.008	21	22	0.505	0.012	27	34	0.494	0.007	37	11	0.766	0.007	16	15	0.511	0.010	36	6	0.608	0.009	26	23	0.517	0.006	55	52	0.513	0.005	3	7	0.475	0.023	29	9	0.732	0.006	21	31	0.504	0.008	17	6	0.528	0.014	14	11	0.565	0.011	33	27	0.525	0.007	10	8	0.571	0.018	59	62	0.511	0.005	25	16	0.529	0.009	16	27	0.445	0.010	3	10	0.508	0.018
chrVII	114793	C	A	4	4	0.513	0.016	11	6	0.475	0.008	8	7	0.470	0.009	7	10	0.519	0.008	12	11	0.509	0.006	2	1	0.637	0.014	9	2	0.518	0.010	2	11	0.492	0.009	20	17	0.544	0.006	2	7	0.528	0.013	12	5	0.551	0.008	9	13	0.545	0.008	12	4	0.588	0.009	8	7	0.514	0.008	3	2	0.508	0.012	12	10	0.494	0.007	15	2	0.766	0.007	2	2	0.511	0.010	5	6	0.607	0.009	13	8	0.519	0.006	26	21	0.512	0.005	3	0	0.472	0.023	6	2	0.733	0.006	5	6	0.504	0.008	2	1	0.526	0.014	3	1	0.568	0.011	6	8	0.525	0.008	3	0	0.574	0.018	31	39	0.510	0.005	9	4	0.529	0.009	2	4	0.445	0.010	0	0	0.511	0.018
chrVII	114840	T	C	2	1	0.513	0.016	7	8	0.475	0.008	5	5	0.470	0.009	6	11	0.519	0.008	11	10	0.509	0.006	1	1	0.637	0.014	3	3	0.518	0.010	1	8	0.492	0.009	19	9	0.544	0.006	2	3	0.528	0.013	6	4	0.551	0.008	11	6	0.545	0.008	7	2	0.588	0.009	8	6	0.514	0.008	2	3	0.508	0.012	6	12	0.494	0.007	14	1	0.766	0.007	2	3	0.511	0.010	4	1	0.607	0.009	14	8	0.519	0.006	21	18	0.512	0.005	0	0	0.472	0.023	5	2	0.733	0.006	7	5	0.504	0.008	2	1	0.526	0.014	3	1	0.568	0.011	7	5	0.525	0.008	2	1	0.574	0.018	26	25	0.510	0.005	10	4	0.529	0.009	1	6	0.445	0.010	0	0	0.511	0.018
chrVII	114918	C	T	0	2	0.513	0.016	3	11	0.475	0.008	6	10	0.471	0.009	11	10	0.519	0.008	13	16	0.510	0.006	0	5	0.634	0.014	6	4	0.519	0.010	4	12	0.495	0.009	22	12	0.544	0.006	3	5	0.531	0.013	10	5	0.549	0.008	26	20	0.549	0.008	14	3	0.588	0.009	11	7	0.514	0.008	6	3	0.507	0.012	3	15	0.493	0.007	17	8	0.766	0.007	6	9	0.513	0.010	8	2	0.607	0.009	34	17	0.518	0.006	26	18	0.513	0.005	1	0	0.472	0.023	9	1	0.733	0.006	10	11	0.503	0.008	3	2	0.528	0.014	6	5	0.567	0.011	15	8	0.524	0.007	9	3	0.574	0.018	35	34	0.510	0.005	19	4	0.529	0.009	4	14	0.447	0.010	4	2	0.511	0.018
chrVII	115026	G	T	7	0	0.513	0.016	10	12	0.476	0.008	11	23	0.470	0.009	21	10	0.518	0.008	37	26	0.511	0.006	8	2	0.634	0.014	26	5	0.518	0.010	21	17	0.494	0.008	34	20	0.544	0.006	6	5	0.530	0.013	25	14	0.549	0.008	22	17	0.551	0.008	12	11	0.587	0.009	25	6	0.514	0.008	6	5	0.508	0.012	29	25	0.491	0.007	21	12	0.766	0.006	22	8	0.511	0.010	25	9	0.606	0.009	32	19	0.517	0.006	49	37	0.513	0.005	6	1	0.473	0.023	24	6	0.732	0.006	9	18	0.501	0.008	6	6	0.528	0.014	14	9	0.569	0.011	23	16	0.524	0.007	4	6	0.574	0.018	62	61	0.510	0.005	26	7	0.528	0.009	18	10	0.446	0.010	3	5	0.509	0.018
chrVII	115172	C	G	0	1	0.511	0.016	11	7	0.476	0.008	7	16	0.471	0.009	24	13	0.519	0.008	23	25	0.511	0.006	6	5	0.638	0.014	14	9	0.517	0.010	27	11	0.492	0.008	42	29	0.544	0.006	3	5	0.528	0.013	25	12	0.551	0.008	19	14	0.548	0.008	6	5	0.584	0.009	13	11	0.514	0.008	8	4	0.508	0.012	18	11	0.492	0.007	24	10	0.767	0.007	9	10	0.509	0.010	25	6	0.606	0.009	29	15	0.519	0.006	38	23	0.512	0.005	3	1	0.473	0.023	28	7	0.733	0.006	6	10	0.502	0.008	5	3	0.525	0.014	18	8	0.569	0.011	13	12	0.524	0.007	0	3	0.575	0.018	68	52	0.509	0.005	15	13	0.528	0.009	4	5	0.444	0.010	0	1	0.509	0.018
chrVII	115227	C	A	2	2	0.513	0.016	6	5	0.476	0.008	10	8	0.471	0.009	27	17	0.519	0.008	24	13	0.510	0.006	3	0	0.635	0.014	14	6	0.516	0.010	23	11	0.493	0.008	40	19	0.544	0.006	6	3	0.530	0.013	28	11	0.550	0.008	23	11	0.550	0.008	13	10	0.587	0.009	19	13	0.514	0.008	18	3	0.508	0.012	13	15	0.492	0.007	28	5	0.767	0.007	12	8	0.510	0.010	23	3	0.606	0.009	45	12	0.518	0.006	33	18	0.513	0.005	0	1	0.473	0.023	31	8	0.733	0.006	19	11	0.502	0.008	9	1	0.525	0.014	9	2	0.570	0.011	21	11	0.524	0.007	4	2	0.574	0.019	64	32	0.508	0.005	18	9	0.529	0.009	8	4	0.443	0.010	3	3	0.512	0.018
chrVII	115250	T	C	5	6	0.513	0.016	9	7	0.476	0.008	12	12	0.471	0.009	27	22	0.519	0.008	26	18	0.510	0.006	4	2	0.635	0.014	19	6	0.516	0.010	20	17	0.493	0.008	40	25	0.544	0.006	6	6	0.530	0.013	23	20	0.550	0.008	24	13	0.550	0.008	13	11	0.587	0.009	21	18	0.514	0.008	18	3	0.508	0.012	19	20	0.492	0.007	25	7	0.767	0.007	12	10	0.510	0.010	16	13	0.606	0.009	44	16	0.518	0.006	35	26	0.513	0.005	0	2	0.473	0.023	38	11	0.733	0.006	20	17	0.502	0.008	10	4	0.525	0.014	7	7	0.570	0.011	26	14	0.524	0.007	4	6	0.574	0.019	69	40	0.508	0.005	17	12	0.528	0.009	11	6	0.443	0.010	3	3	0.512	0.018
chrVII	115320	T	C	6	15	0.513	0.016	13	12	0.476	0.008	18	17	0.471	0.009	23	28	0.519	0.008	26	37	0.510	0.006	6	3	0.635	0.014	13	11	0.516	0.010	21	18	0.493	0.008	33	41	0.544	0.006	10	7	0.530	0.013	41	14	0.550	0.008	24	30	0.550	0.008	17	20	0.587	0.009	20	28	0.514	0.008	18	6	0.508	0.012	22	29	0.492	0.007	38	15	0.767	0.007	11	12	0.510	0.010	30	11	0.606	0.009	49	26	0.518	0.006	46	43	0.513	0.005	0	1	0.473	0.023	42	8	0.733	0.006	28	26	0.502	0.008	14	9	0.525	0.014	11	6	0.570	0.011	28	20	0.524	0.007	2	6	0.574	0.019	79	68	0.508	0.005	27	14	0.528	0.009	18	14	0.443	0.010	2	1	0.512	0.018
chrVII	115361	T	C	5	7	0.514	0.016	15	11	0.475	0.008	16	15	0.471	0.009	12	22	0.517	0.008	23	30	0.511	0.006	8	1	0.635	0.014	6	12	0.516	0.010	14	17	0.493	0.008	33	27	0.544	0.006	7	4	0.531	0.013	26	9	0.549	0.008	26	27	0.550	0.008	14	19	0.586	0.009	14	27	0.514	0.008	11	6	0.509	0.012	24	22	0.491	0.007	26	15	0.766	0.006	5	9	0.509	0.010	19	10	0.603	0.009	35	27	0.518	0.006	39	35	0.512	0.005	0	1	0.474	0.023	33	9	0.732	0.006	20	23	0.501	0.008	12	10	0.525	0.014	11	6	0.571	0.011	24	15	0.524	0.007	2	4	0.573	0.018	62	66	0.507	0.005	27	8	0.528	0.009	22	16	0.441	0.010	2	1	0.511	0.018
chrVII	115399	G	A	5	4	0.514	0.016	12	8	0.475	0.008	14	16	0.471	0.009	11	16	0.517	0.008	20	26	0.511	0.006	8	1	0.635	0.014	5	10	0.516	0.010	12	14	0.493	0.008	33	23	0.544	0.006	7	4	0.531	0.013	22	9	0.549	0.008	21	22	0.550	0.008	18	14	0.586	0.009	12	19	0.514	0.008	5	2	0.509	0.012	25	21	0.491	0.007	25	11	0.766	0.006	5	4	0.509	0.010	18	6	0.603	0.009	33	22	0.518	0.006	40	33	0.512	0.005	0	1	0.474	0.023	32	6	0.732	0.006	18	17	0.501	0.008	8	5	0.525	0.014	13	5	0.571	0.011	24	10	0.524	0.007	2	3	0.573	0.018	55	58	0.507	0.005	18	8	0.528	0.009	15	14	0.441	0.010	2	1	0.511	0.018
chrVII	115438	C	T	1	0	0.514	0.016	19	11	0.475	0.008	15	17	0.471	0.009	11	9	0.517	0.008	23	20	0.511	0.006	7	1	0.635	0.014	3	6	0.516	0.010	13	11	0.493	0.008	48	21	0.544	0.006	7	3	0.531	0.013	18	9	0.549	0.008	17	17	0.550	0.008	16	11	0.586	0.009	9	14	0.514	0.008	9	0	0.509	0.012	24	19	0.491	0.007	27	7	0.766	0.006	10	6	0.509	0.010	26	8	0.603	0.009	21	21	0.518	0.006	34	34	0.512	0.005	1	2	0.474	0.023	45	4	0.732	0.006	19	12	0.501	0.008	8	4	0.525	0.014	11	4	0.571	0.011	18	8	0.524	0.007	0	1	0.573	0.018	49	46	0.507	0.005	13	4	0.528	0.009	8	6	0.441	0.010	4	0	0.511	0.018
chrVII	115467	C	T	6	0	0.514	0.016	14	11	0.475	0.008	11	13	0.471	0.009	12	9	0.517	0.008	17	22	0.511	0.006	7	2	0.635	0.014	5	9	0.516	0.010	11	6	0.493	0.008	48	19	0.544	0.006	8	3	0.531	0.013	11	17	0.549	0.008	12	15	0.550	0.008	11	9	0.586	0.009	8	14	0.514	0.008	11	0	0.509	0.012	21	24	0.491	0.007	29	5	0.766	0.006	10	5	0.509	0.010	18	12	0.603	0.009	20	21	0.518	0.006	31	32	0.512	0.005	1	2	0.474	0.023	43	3	0.732	0.006	20	10	0.501	0.008	7	3	0.525	0.014	9	4	0.571	0.011	19	5	0.524	0.007	0	0	0.573	0.018	38	39	0.507	0.005	13	7	0.528	0.009	5	7	0.441	0.010	3	0	0.511	0.018
chrVII	115476	C	T	6	0	0.514	0.016	13	11	0.475	0.008	12	12	0.471	0.009	14	8	0.517	0.008	17	22	0.511	0.006	7	2	0.635	0.014	5	11	0.516	0.010	11	6	0.493	0.008	48	19	0.544	0.006	8	3	0.531	0.013	18	13	0.549	0.008	12	15	0.550	0.008	10	9	0.586	0.009	10	14	0.514	0.008	13	0	0.509	0.012	22	22	0.491	0.007	29	5	0.766	0.006	10	5	0.509	0.010	22	9	0.603	0.009	20	23	0.518	0.006	32	32	0.512	0.005	1	2	0.474	0.023	41	3	0.732	0.006	20	10	0.501	0.008	7	3	0.525	0.014	9	4	0.571	0.011	18	5	0.524	0.007	0	0	0.573	0.018	37	40	0.507	0.005	10	7	0.528	0.009	5	7	0.441	0.010	4	0	0.511	0.018
chrVII	115528	G	A	9	2	0.512	0.016	13	15	0.475	0.008	11	12	0.472	0.009	19	12	0.518	0.008	22	24	0.511	0.006	8	2	0.638	0.014	13	10	0.516	0.010	4	8	0.491	0.008	45	24	0.544	0.006	11	4	0.531	0.013	22	14	0.549	0.008	17	15	0.549	0.008	15	8	0.585	0.009	12	19	0.513	0.008	13	1	0.507	0.012	23	26	0.492	0.007	41	8	0.767	0.007	10	13	0.507	0.010	23	13	0.602	0.009	17	27	0.519	0.006	28	34	0.512	0.005	2	3	0.474	0.023	37	4	0.731	0.006	27	11	0.501	0.008	6	9	0.523	0.014	8	8	0.571	0.011	18	5	0.523	0.007	1	2	0.573	0.018	39	52	0.506	0.005	13	7	0.530	0.009	6	10	0.440	0.010	6	1	0.510	0.018
chrVII	115633	G	A	5	5	0.512	0.016	8	7	0.475	0.008	15	6	0.472	0.009	16	13	0.518	0.008	15	15	0.511	0.006	4	4	0.638	0.014	14	2	0.516	0.010	9	7	0.491	0.008	33	22	0.544	0.006	2	8	0.531	0.013	16	15	0.549	0.008	13	14	0.549	0.008	14	11	0.585	0.009	18	19	0.513	0.008	8	5	0.507	0.012	20	13	0.492	0.007	26	11	0.767	0.007	12	11	0.507	0.010	12	15	0.602	0.009	16	29	0.519	0.006	32	34	0.512	0.005	2	1	0.474	0.023	26	2	0.731	0.006	27	14	0.501	0.008	3	10	0.523	0.014	10	5	0.571	0.011	13	10	0.523	0.007	4	1	0.573	0.018	34	26	0.506	0.005	13	7	0.530	0.009	6	9	0.440	0.010	5	4	0.510	0.018
chrVII	115734	C	T	0	7	0.512	0.016	16	16	0.476	0.008	15	15	0.473	0.009	13	22	0.517	0.008	26	35	0.511	0.006	11	7	0.638	0.014	18	5	0.517	0.010	12	8	0.491	0.009	28	20	0.543	0.006	11	11	0.531	0.013	27	11	0.548	0.008	23	7	0.547	0.008	16	10	0.585	0.009	24	17	0.512	0.008	8	2	0.507	0.012	14	15	0.492	0.007	36	5	0.767	0.007	16	10	0.508	0.010	29	5	0.602	0.009	34	28	0.520	0.006	34	47	0.511	0.005	6	4	0.473	0.024	28	13	0.731	0.006	24	20	0.499	0.008	5	11	0.524	0.014	9	11	0.572	0.011	20	20	0.521	0.008	2	2	0.573	0.019	65	52	0.505	0.005	11	17	0.530	0.009	13	16	0.439	0.010	3	4	0.510	0.018
chrVII	115747	C	G	0	7	0.512	0.016	17	13	0.476	0.008	14	13	0.473	0.009	9	15	0.517	0.008	30	34	0.511	0.006	11	7	0.638	0.014	10	4	0.517	0.010	12	7	0.491	0.009	28	22	0.543	0.006	10	10	0.531	0.013	28	9	0.548	0.008	21	5	0.547	0.008	14	11	0.585	0.009	23	19	0.512	0.008	7	2	0.507	0.012	16	15	0.492	0.007	35	4	0.767	0.007	12	7	0.508	0.010	22	6	0.602	0.009	32	32	0.520	0.006	33	47	0.511	0.005	6	1	0.473	0.024	26	12	0.731	0.006	19	20	0.499	0.008	7	6	0.524	0.014	7	8	0.572	0.011	24	19	0.521	0.008	3	2	0.573	0.019	58	47	0.505	0.005	11	15	0.530	0.009	12	11	0.439	0.010	3	4	0.510	0.018
chrVII	115815	A	C	1	0	0.514	0.016	22	24	0.475	0.008	11	11	0.471	0.009	14	13	0.518	0.008	29	41	0.513	0.006	10	5	0.639	0.014	11	4	0.517	0.010	16	14	0.491	0.008	30	21	0.543	0.006	4	2	0.532	0.013	28	18	0.547	0.008	24	6	0.547	0.008	12	6	0.586	0.009	25	23	0.512	0.008	5	5	0.505	0.012	14	18	0.492	0.007	31	9	0.768	0.007	9	8	0.507	0.010	21	6	0.604	0.009	32	40	0.519	0.006	35	44	0.511	0.005	1	1	0.476	0.023	28	10	0.732	0.006	24	28	0.498	0.008	5	5	0.523	0.014	7	8	0.572	0.011	24	26	0.522	0.008	1	2	0.573	0.018	62	45	0.504	0.005	13	20	0.530	0.009	14	9	0.439	0.010	2	6	0.511	0.018
chrVII	115872	C	A	1	6	0.514	0.016	20	24	0.475	0.008	17	10	0.471	0.009	12	15	0.518	0.008	29	38	0.513	0.006	7	1	0.639	0.014	12	7	0.517	0.010	21	17	0.491	0.008	19	15	0.543	0.006	4	6	0.532	0.013	21	22	0.547	0.008	23	7	0.547	0.008	16	5	0.586	0.009	23	15	0.512	0.008	7	6	0.505	0.012	13	15	0.492	0.007	25	8	0.768	0.007	8	6	0.507	0.010	10	13	0.604	0.009	31	34	0.519	0.006	38	47	0.511	0.005	0	1	0.476	0.023	21	7	0.732	0.006	18	21	0.498	0.008	4	6	0.523	0.014	7	8	0.572	0.011	15	23	0.522	0.008	10	0	0.573	0.018	53	34	0.504	0.005	16	10	0.530	0.009	10	9	0.439	0.010	3	7	0.511	0.018
chrVII	116400	A	G	11	4	0.514	0.016	21	21	0.477	0.008	20	22	0.474	0.009	14	24	0.517	0.008	32	31	0.512	0.006	7	10	0.636	0.014	13	15	0.517	0.010	19	24	0.490	0.008	43	30	0.543	0.006	13	10	0.535	0.013	18	16	0.546	0.008	18	20	0.548	0.008	21	13	0.585	0.009	23	30	0.511	0.008	9	14	0.507	0.012	20	25	0.493	0.007	33	13	0.768	0.007	18	21	0.508	0.010	15	27	0.604	0.009	37	37	0.520	0.006	54	46	0.512	0.005	0	4	0.475	0.023	35	10	0.731	0.006	26	21	0.498	0.008	4	13	0.521	0.014	18	13	0.573	0.011	31	22	0.523	0.008	4	4	0.573	0.018	58	63	0.504	0.005	21	14	0.529	0.009	14	16	0.440	0.010	10	10	0.515	0.018
chrVII	116772	T	C	3	2	0.516	0.016	10	16	0.477	0.008	15	25	0.471	0.009	10	10	0.516	0.008	23	30	0.513	0.006	19	4	0.637	0.014	10	14	0.518	0.010	14	21	0.488	0.008	26	25	0.542	0.006	7	4	0.534	0.013	14	11	0.545	0.008	20	23	0.547	0.008	6	12	0.587	0.009	25	20	0.512	0.008	8	6	0.509	0.012	27	27	0.491	0.007	18	8	0.769	0.007	9	9	0.511	0.010	23	6	0.600	0.009	37	17	0.519	0.006	36	45	0.513	0.005	4	7	0.473	0.023	39	13	0.732	0.006	26	12	0.498	0.008	5	8	0.520	0.014	7	12	0.572	0.011	20	16	0.524	0.008	4	5	0.578	0.018	52	52	0.503	0.005	11	12	0.527	0.009	12	13	0.441	0.010	14	8	0.513	0.018
chrVII	116827	A	C	6	2	0.518	0.016	7	18	0.475	0.008	10	19	0.471	0.009	14	9	0.515	0.008	22	25	0.513	0.006	15	9	0.637	0.014	9	13	0.520	0.010	11	21	0.489	0.008	21	20	0.543	0.006	10	5	0.535	0.013	11	9	0.547	0.008	13	21	0.547	0.008	11	12	0.589	0.009	17	15	0.514	0.008	10	3	0.506	0.012	18	26	0.491	0.007	15	12	0.768	0.007	7	6	0.510	0.010	26	6	0.600	0.009	31	23	0.518	0.006	34	35	0.514	0.005	6	5	0.473	0.023	32	19	0.731	0.006	21	14	0.498	0.008	4	4	0.518	0.014	5	11	0.571	0.011	21	21	0.523	0.007	7	6	0.578	0.018	51	54	0.503	0.005	10	11	0.527	0.009	9	13	0.440	0.010	12	7	0.512	0.018
chrVII	117199	A	C	17	6	0.520	0.016	51	34	0.477	0.008	34	48	0.470	0.009	30	34	0.518	0.008	26	48	0.513	0.006	17	5	0.641	0.014	14	23	0.518	0.010	21	28	0.490	0.008	51	43	0.544	0.006	22	14	0.535	0.013	40	24	0.547	0.008	42	35	0.546	0.008	32	26	0.587	0.009	37	31	0.514	0.008	24	15	0.508	0.012	30	38	0.491	0.007	37	16	0.767	0.007	23	18	0.508	0.010	34	21	0.602	0.009	50	48	0.519	0.006	62	66	0.516	0.005	8	7	0.468	0.023	45	10	0.733	0.006	27	36	0.500	0.008	7	6	0.520	0.013	24	22	0.572	0.011	25	33	0.526	0.007	15	7	0.579	0.018	87	77	0.503	0.005	25	27	0.525	0.009	12	19	0.440	0.010	6	11	0.515	0.018
chrVII	117308	A	G	5	6	0.520	0.016	40	25	0.475	0.008	21	28	0.471	0.009	25	32	0.516	0.008	30	53	0.513	0.006	11	6	0.643	0.015	18	27	0.519	0.010	25	21	0.489	0.008	38	45	0.543	0.006	14	15	0.535	0.013	30	18	0.545	0.008	45	37	0.547	0.008	26	28	0.590	0.009	36	28	0.514	0.008	26	14	0.508	0.012	37	33	0.492	0.007	37	18	0.767	0.007	22	15	0.508	0.010	32	23	0.600	0.009	65	51	0.520	0.006	41	57	0.515	0.005	11	3	0.471	0.023	37	14	0.732	0.006	18	33	0.500	0.008	15	3	0.518	0.014	12	19	0.569	0.011	22	36	0.525	0.008	13	8	0.579	0.018	68	56	0.504	0.005	24	20	0.524	0.009	8	28	0.442	0.010	10	4	0.512	0.018
chrVII	117486	C	T	2	7	0.520	0.016	14	11	0.476	0.008	15	16	0.469	0.009	20	17	0.519	0.008	16	32	0.513	0.006	4	2	0.640	0.015	13	10	0.518	0.010	14	9	0.488	0.008	36	19	0.544	0.006	11	4	0.535	0.013	16	4	0.546	0.008	20	17	0.547	0.008	10	7	0.589	0.009	18	16	0.512	0.008	9	6	0.509	0.012	34	26	0.492	0.007	36	4	0.768	0.007	8	10	0.507	0.010	18	15	0.600	0.009	32	26	0.520	0.006	32	47	0.516	0.005	1	2	0.470	0.024	39	8	0.732	0.006	10	15	0.498	0.008	9	8	0.517	0.014	11	11	0.571	0.011	20	20	0.527	0.008	2	4	0.579	0.018	54	44	0.503	0.005	17	16	0.525	0.009	5	11	0.442	0.010	5	0	0.512	0.018
chrVII	117630	A	G	0	0	0.519	0.016	0	4	0.476	0.008	5	5	0.469	0.009	2	5	0.519	0.008	7	2	0.512	0.006	0	0	0.640	0.014	3	2	0.519	0.010	1	5	0.489	0.008	5	5	0.543	0.006	2	1	0.536	0.013	0	3	0.545	0.008	2	2	0.546	0.008	2	4	0.589	0.009	1	2	0.512	0.008	1	0	0.508	0.012	6	5	0.492	0.007	11	4	0.768	0.007	2	0	0.506	0.010	2	7	0.600	0.009	9	12	0.520	0.006	7	12	0.515	0.005	0	0	0.471	0.024	13	5	0.732	0.006	0	6	0.497	0.008	0	1	0.517	0.014	0	5	0.574	0.011	5	8	0.528	0.007	0	0	0.579	0.018	6	21	0.502	0.005	2	0	0.524	0.009	0	0	0.441	0.010	0	1	0.513	0.018
chrVII	117810	C	T	5	1	0.522	0.016	9	13	0.476	0.008	7	10	0.470	0.009	5	4	0.521	0.008	18	11	0.510	0.007	5	4	0.639	0.015	1	13	0.521	0.010	8	7	0.489	0.009	12	13	0.542	0.006	2	3	0.533	0.013	3	7	0.544	0.008	7	8	0.546	0.008	3	4	0.588	0.009	7	14	0.511	0.008	8	5	0.511	0.012	17	14	0.493	0.007	11	8	0.768	0.007	8	4	0.506	0.010	5	11	0.600	0.009	8	21	0.520	0.006	18	19	0.515	0.005	2	2	0.474	0.024	29	6	0.731	0.006	4	14	0.497	0.008	1	2	0.520	0.014	4	3	0.572	0.011	5	7	0.530	0.008	0	0	0.579	0.019	15	22	0.503	0.005	3	16	0.522	0.009	6	9	0.442	0.011	2	4	0.514	0.018
chrVII	117877	A	G	9	3	0.523	0.016	14	11	0.475	0.008	3	10	0.470	0.009	5	5	0.520	0.009	23	9	0.510	0.007	2	3	0.641	0.015	7	6	0.519	0.010	7	6	0.489	0.009	19	16	0.542	0.006	4	3	0.534	0.013	10	9	0.544	0.008	5	11	0.546	0.008	16	4	0.587	0.009	9	16	0.512	0.008	8	4	0.510	0.012	18	13	0.493	0.007	15	16	0.768	0.007	2	0	0.506	0.011	12	13	0.601	0.009	13	24	0.520	0.006	27	28	0.515	0.005	0	0	0.474	0.024	28	6	0.732	0.006	5	16	0.497	0.008	6	1	0.520	0.014	7	5	0.573	0.011	5	8	0.530	0.008	4	1	0.580	0.019	25	27	0.502	0.005	6	13	0.522	0.009	6	7	0.442	0.011	2	5	0.516	0.018
chrVII	118011	T	C	4	4	0.523	0.016	15	19	0.477	0.008	10	8	0.466	0.009	8	12	0.522	0.009	23	24	0.508	0.007	0	5	0.643	0.015	6	19	0.521	0.010	13	14	0.489	0.009	14	22	0.540	0.006	3	5	0.533	0.013	20	13	0.541	0.008	19	14	0.546	0.008	10	23	0.586	0.009	6	22	0.513	0.008	4	5	0.515	0.012	21	20	0.491	0.007	32	9	0.768	0.007	8	8	0.506	0.010	16	20	0.601	0.009	14	31	0.519	0.006	28	40	0.514	0.005	0	2	0.473	0.024	18	10	0.733	0.006	13	10	0.501	0.008	9	12	0.520	0.014	6	8	0.576	0.011	21	14	0.529	0.008	1	5	0.580	0.019	44	38	0.503	0.005	18	19	0.519	0.009	3	12	0.442	0.011	5	1	0.516	0.018
chrVII	118832	T	C	2	4	0.524	0.017	8	14	0.478	0.008	19	19	0.471	0.009	9	18	0.523	0.009	16	27	0.509	0.007	1	3	0.643	0.015	6	8	0.522	0.010	14	9	0.488	0.009	15	21	0.540	0.006	3	8	0.531	0.013	18	12	0.541	0.008	17	24	0.548	0.008	16	13	0.588	0.010	17	15	0.511	0.008	2	4	0.519	0.012	20	18	0.491	0.007	26	5	0.768	0.007	12	14	0.502	0.011	16	9	0.597	0.009	23	19	0.521	0.006	41	38	0.515	0.005	0	3	0.479	0.024	25	9	0.733	0.006	10	16	0.503	0.008	8	8	0.521	0.014	7	6	0.574	0.011	21	24	0.533	0.008	2	3	0.580	0.019	38	50	0.504	0.005	18	16	0.524	0.009	11	5	0.445	0.011	4	3	0.519	0.018
chrVII	119075	C	T	0	6	0.524	0.016	12	17	0.478	0.008	25	18	0.471	0.009	9	16	0.523	0.009	22	20	0.509	0.007	12	6	0.643	0.015	17	13	0.522	0.010	21	17	0.488	0.009	33	39	0.540	0.006	7	10	0.531	0.013	26	16	0.541	0.008	31	26	0.548	0.008	13	16	0.588	0.010	11	26	0.511	0.008	13	10	0.519	0.012	28	29	0.491	0.007	31	9	0.768	0.007	14	20	0.502	0.011	7	11	0.597	0.009	33	40	0.521	0.006	46	60	0.515	0.005	7	2	0.479	0.024	34	20	0.733	0.006	13	24	0.503	0.008	4	7	0.521	0.014	9	8	0.574	0.011	16	22	0.533	0.008	9	1	0.580	0.019	54	55	0.504	0.005	13	17	0.524	0.009	12	22	0.445	0.011	4	6	0.519	0.018
chrVII	119099	C	T	1	5	0.522	0.017	11	20	0.476	0.008	21	20	0.471	0.009	10	18	0.522	0.009	23	25	0.510	0.007	11	8	0.643	0.015	17	13	0.522	0.010	18	13	0.487	0.009	37	35	0.541	0.006	10	12	0.529	0.013	23	19	0.541	0.009	32	27	0.547	0.008	13	19	0.587	0.010	11	24	0.511	0.008	17	10	0.519	0.012	33	35	0.492	0.007	35	12	0.770	0.007	14	23	0.502	0.011	8	13	0.596	0.009	38	45	0.522	0.007	42	72	0.516	0.005	9	3	0.479	0.024	40	21	0.734	0.006	16	20	0.502	0.008	5	7	0.521	0.014	13	12	0.573	0.011	24	28	0.533	0.008	5	1	0.580	0.019	59	68	0.504	0.005	13	17	0.524	0.009	16	18	0.446	0.011	4	6	0.518	0.018
chrVII	119177	G	A	1	5	0.522	0.017	19	21	0.476	0.008	26	18	0.472	0.009	17	14	0.521	0.009	27	26	0.510	0.007	12	8	0.642	0.015	14	12	0.521	0.010	18	12	0.487	0.009	43	27	0.541	0.006	7	9	0.529	0.013	11	28	0.539	0.009	31	18	0.546	0.008	13	19	0.586	0.010	19	26	0.511	0.008	11	12	0.517	0.012	25	30	0.491	0.007	37	13	0.771	0.007	8	21	0.500	0.011	16	16	0.593	0.009	47	43	0.521	0.007	46	81	0.514	0.005	4	8	0.484	0.024	43	13	0.733	0.006	26	20	0.501	0.008	16	5	0.519	0.014	11	12	0.574	0.011	25	28	0.534	0.008	4	1	0.584	0.019	60	60	0.505	0.005	15	17	0.522	0.009	14	19	0.445	0.011	5	3	0.517	0.018
chrVII	119183	A	T	2	4	0.522	0.017	19	19	0.476	0.008	27	16	0.472	0.009	17	14	0.521	0.009	29	23	0.510	0.007	10	7	0.642	0.015	14	12	0.521	0.010	18	12	0.487	0.009	41	24	0.541	0.006	8	10	0.529	0.013	23	16	0.539	0.009	31	17	0.546	0.008	12	17	0.586	0.010	18	25	0.511	0.008	11	11	0.517	0.012	21	31	0.491	0.007	37	11	0.771	0.007	9	19	0.500	0.011	24	9	0.593	0.009	42	37	0.521	0.007	44	79	0.514	0.005	4	8	0.484	0.024	45	13	0.733	0.006	28	19	0.501	0.008	16	5	0.519	0.014	12	10	0.574	0.011	27	27	0.534	0.008	4	1	0.584	0.019	57	62	0.505	0.005	14	17	0.522	0.009	15	19	0.445	0.011	5	3	0.517	0.018
chrVII	119456	C	A	13	6	0.522	0.017	14	25	0.477	0.008	24	16	0.472	0.009	23	31	0.522	0.009	30	32	0.509	0.007	6	1	0.642	0.015	15	24	0.520	0.010	19	25	0.486	0.009	39	43	0.540	0.006	11	5	0.530	0.013	21	13	0.541	0.009	28	29	0.546	0.008	24	20	0.587	0.010	39	27	0.512	0.008	9	6	0.515	0.012	24	30	0.491	0.007	45	13	0.771	0.007	10	14	0.501	0.011	27	12	0.595	0.009	38	31	0.520	0.007	74	46	0.513	0.005	8	3	0.481	0.024	45	9	0.732	0.006	29	32	0.500	0.008	9	10	0.518	0.014	11	13	0.572	0.011	36	39	0.533	0.008	12	6	0.585	0.019	71	63	0.504	0.005	20	18	0.523	0.009	15	20	0.444	0.011	5	1	0.518	0.018
