## Supplementary material for "Diverse natural variants suppress mutations in hundreds of essential genes": Data S4: seq_Y14278.xls (part 15 of 43)

#Chromosome	Location	Ref_allele	Alt_allele	TSQ741_Y14278_26.2_ref_count	TSQ741_Y14278_26.2_alt_count	TSQ741_Y14278_26.2_posterior_mean	TSQ741_Y14278_26.2_posterior_SD	TSQ535_Y14278_34.2_ref_count	TSQ535_Y14278_34.2_alt_count	TSQ535_Y14278_34.2_posterior_mean	TSQ535_Y14278_34.2_posterior_SD	TSQ535_Y14278_34.1_ref_count	TSQ535_Y14278_34.1_alt_count	TSQ535_Y14278_34.1_posterior_mean	TSQ535_Y14278_34.1_posterior_SD	TSQ535_Y14278_26.1_ref_count	TSQ535_Y14278_26.1_alt_count	TSQ535_Y14278_26.1_posterior_mean	TSQ535_Y14278_26.1_posterior_SD	TSQ1535_Y14278_34.1_ref_count	TSQ1535_Y14278_34.1_alt_count	TSQ1535_Y14278_34.1_posterior_mean	TSQ1535_Y14278_34.1_posterior_SD	TSQ1029_Y14278_34.1_ref_count	TSQ1029_Y14278_34.1_alt_count	TSQ1029_Y14278_34.1_posterior_mean	TSQ1029_Y14278_34.1_posterior_SD	TSQ1975_Y14278_26.1_ref_count	TSQ1975_Y14278_26.1_alt_count	TSQ1975_Y14278_26.1_posterior_mean	TSQ1975_Y14278_26.1_posterior_SD	TSQ1535_Y14278_26.1_ref_count	TSQ1535_Y14278_26.1_alt_count	TSQ1535_Y14278_26.1_posterior_mean	TSQ1535_Y14278_26.1_posterior_SD	SN851_Y14278_26.2_ref_count	SN851_Y14278_26.2_alt_count	SN851_Y14278_26.2_posterior_mean	SN851_Y14278_26.2_posterior_SD	TSQ1980_Y14278_34.2_ref_count	TSQ1980_Y14278_34.2_alt_count	TSQ1980_Y14278_34.2_posterior_mean	TSQ1980_Y14278_34.2_posterior_SD	TSQ1975_Y14278_26.2_ref_count	TSQ1975_Y14278_26.2_alt_count	TSQ1975_Y14278_26.2_posterior_mean	TSQ1975_Y14278_26.2_posterior_SD	TSQ741_Y14278_26.1_ref_count	TSQ741_Y14278_26.1_alt_count	TSQ741_Y14278_26.1_posterior_mean	TSQ741_Y14278_26.1_posterior_SD	TSQ1029_Y14278_34.2_ref_count	TSQ1029_Y14278_34.2_alt_count	TSQ1029_Y14278_34.2_posterior_mean	TSQ1029_Y14278_34.2_posterior_SD	TSQ1547_Y14278_26.1_ref_count	TSQ1547_Y14278_26.1_alt_count	TSQ1547_Y14278_26.1_posterior_mean	TSQ1547_Y14278_26.1_posterior_SD	TSQ741_Y14278_34.1_ref_count	TSQ741_Y14278_34.1_alt_count	TSQ741_Y14278_34.1_posterior_mean	TSQ741_Y14278_34.1_posterior_SD	TSQ535_Y14278_26.2_ref_count	TSQ535_Y14278_26.2_alt_count	TSQ535_Y14278_26.2_posterior_mean	TSQ535_Y14278_26.2_posterior_SD	TSQ1029_Y14278_26.2_ref_count	TSQ1029_Y14278_26.2_alt_count	TSQ1029_Y14278_26.2_posterior_mean	TSQ1029_Y14278_26.2_posterior_SD	TSQ741_Y14278_34.2_ref_count	TSQ741_Y14278_34.2_alt_count	TSQ741_Y14278_34.2_posterior_mean	TSQ741_Y14278_34.2_posterior_SD	TSQ1975_Y14278_34.2_ref_count	TSQ1975_Y14278_34.2_alt_count	TSQ1975_Y14278_34.2_posterior_mean	TSQ1975_Y14278_34.2_posterior_SD	SN851_Y14278_34.2_ref_count	SN851_Y14278_34.2_alt_count	SN851_Y14278_34.2_posterior_mean	SN851_Y14278_34.2_posterior_SD	SN851_Y14278_34.1_ref_count	SN851_Y14278_34.1_alt_count	SN851_Y14278_34.1_posterior_mean	SN851_Y14278_34.1_posterior_SD	TSQ1980_Y14278_26.2_ref_count	TSQ1980_Y14278_26.2_alt_count	TSQ1980_Y14278_26.2_posterior_mean	TSQ1980_Y14278_26.2_posterior_SD	TSQ1029_Y14278_26.1_ref_count	TSQ1029_Y14278_26.1_alt_count	TSQ1029_Y14278_26.1_posterior_mean	TSQ1029_Y14278_26.1_posterior_SD	TSQ1547_Y14278_26.2_ref_count	TSQ1547_Y14278_26.2_alt_count	TSQ1547_Y14278_26.2_posterior_mean	TSQ1547_Y14278_26.2_posterior_SD	TSQ1547_Y14278_34.1_ref_count	TSQ1547_Y14278_34.1_alt_count	TSQ1547_Y14278_34.1_posterior_mean	TSQ1547_Y14278_34.1_posterior_SD	TSQ1547_Y14278_34.2_ref_count	TSQ1547_Y14278_34.2_alt_count	TSQ1547_Y14278_34.2_posterior_mean	TSQ1547_Y14278_34.2_posterior_SD	TSQ1535_Y14278_26.2_ref_count	TSQ1535_Y14278_26.2_alt_count	TSQ1535_Y14278_26.2_posterior_mean	TSQ1535_Y14278_26.2_posterior_SD	TSQ1980_Y14278_34.1_ref_count	TSQ1980_Y14278_34.1_alt_count	TSQ1980_Y14278_34.1_posterior_mean	TSQ1980_Y14278_34.1_posterior_SD	SN851_Y14278_26.1_ref_count	SN851_Y14278_26.1_alt_count	SN851_Y14278_26.1_posterior_mean	SN851_Y14278_26.1_posterior_SD	TSQ1975_Y14278_34.1_ref_count	TSQ1975_Y14278_34.1_alt_count	TSQ1975_Y14278_34.1_posterior_mean	TSQ1975_Y14278_34.1_posterior_SD	TSQ1535_Y14278_34.2_ref_count	TSQ1535_Y14278_34.2_alt_count	TSQ1535_Y14278_34.2_posterior_mean	TSQ1535_Y14278_34.2_posterior_SD	TSQ1980_Y14278_26.1_ref_count	TSQ1980_Y14278_26.1_alt_count	TSQ1980_Y14278_26.1_posterior_mean	TSQ1980_Y14278_26.1_posterior_SD
chrVII	119852	C	T	4	0	0.524	0.017	24	26	0.477	0.008	26	38	0.471	0.009	26	30	0.522	0.009	36	39	0.509	0.007	7	9	0.644	0.015	16	11	0.520	0.010	26	29	0.488	0.009	51	31	0.541	0.006	10	10	0.530	0.013	26	30	0.544	0.009	30	28	0.545	0.008	20	17	0.586	0.010	35	37	0.512	0.008	13	14	0.520	0.012	29	31	0.491	0.007	46	13	0.772	0.007	26	15	0.498	0.011	40	25	0.595	0.009	54	28	0.522	0.007	64	80	0.515	0.005	2	2	0.480	0.025	44	19	0.732	0.007	37	27	0.502	0.008	10	10	0.520	0.014	17	15	0.574	0.011	31	25	0.534	0.008	10	5	0.582	0.019	80	69	0.503	0.005	22	28	0.522	0.009	7	28	0.449	0.011	4	2	0.517	0.018
chrVII	119894	G	A	3	3	0.524	0.017	24	25	0.477	0.008	33	34	0.471	0.009	29	25	0.522	0.009	30	39	0.509	0.007	11	12	0.644	0.015	22	14	0.520	0.010	20	28	0.488	0.009	44	29	0.541	0.006	8	11	0.530	0.013	19	30	0.544	0.009	31	27	0.545	0.008	19	17	0.586	0.010	33	35	0.512	0.008	15	18	0.520	0.012	34	35	0.491	0.007	45	14	0.772	0.007	20	12	0.498	0.011	37	22	0.595	0.009	51	30	0.522	0.007	72	82	0.515	0.005	4	8	0.480	0.025	41	18	0.732	0.007	34	30	0.502	0.008	13	9	0.520	0.014	21	16	0.574	0.011	25	25	0.534	0.008	7	9	0.582	0.019	90	75	0.503	0.005	28	22	0.522	0.009	7	28	0.449	0.011	4	1	0.517	0.018
chrVII	120263	T	A	14	7	0.523	0.017	19	33	0.478	0.008	27	18	0.472	0.009	28	25	0.520	0.009	36	41	0.509	0.007	10	2	0.643	0.015	31	17	0.519	0.010	20	25	0.487	0.009	52	39	0.540	0.006	10	15	0.530	0.013	17	18	0.541	0.009	30	31	0.545	0.008	28	19	0.588	0.010	26	35	0.510	0.008	15	12	0.520	0.012	31	29	0.491	0.007	30	13	0.773	0.007	7	14	0.494	0.011	30	23	0.595	0.009	49	46	0.521	0.007	66	64	0.516	0.005	2	4	0.480	0.025	57	17	0.730	0.006	26	29	0.499	0.008	8	4	0.517	0.014	18	24	0.577	0.011	31	22	0.533	0.008	8	11	0.576	0.019	75	93	0.502	0.005	18	21	0.520	0.009	17	17	0.449	0.011	8	15	0.516	0.018
chrVII	120506	T	C	2	0	0.523	0.017	6	13	0.479	0.008	5	13	0.470	0.009	13	3	0.521	0.009	12	25	0.508	0.007	3	5	0.644	0.015	5	5	0.518	0.010	4	12	0.488	0.009	24	17	0.539	0.006	5	4	0.529	0.013	11	2	0.540	0.009	13	7	0.545	0.008	12	6	0.587	0.010	12	12	0.511	0.008	4	2	0.520	0.012	13	30	0.490	0.007	12	5	0.773	0.007	2	5	0.495	0.011	20	6	0.595	0.009	12	26	0.522	0.007	33	25	0.516	0.005	4	4	0.483	0.025	16	8	0.727	0.007	4	17	0.498	0.008	4	5	0.514	0.014	8	15	0.579	0.011	7	18	0.534	0.008	6	6	0.577	0.019	24	45	0.503	0.005	5	5	0.520	0.009	10	9	0.448	0.011	0	2	0.519	0.018
chrVII	120641	G	A	5	0	0.523	0.017	6	17	0.478	0.008	12	14	0.470	0.009	16	9	0.520	0.009	22	26	0.509	0.007	11	3	0.642	0.015	12	7	0.517	0.010	13	13	0.487	0.009	24	11	0.538	0.006	4	7	0.529	0.013	22	10	0.540	0.009	9	19	0.545	0.008	12	15	0.588	0.010	12	18	0.511	0.008	5	5	0.520	0.012	13	26	0.491	0.007	26	5	0.773	0.007	5	8	0.493	0.011	17	10	0.595	0.009	22	23	0.522	0.007	33	28	0.516	0.005	1	3	0.483	0.025	36	6	0.729	0.007	16	15	0.498	0.008	6	13	0.516	0.014	11	8	0.578	0.011	12	12	0.534	0.008	1	5	0.578	0.019	34	48	0.502	0.005	13	12	0.519	0.009	6	13	0.448	0.011	3	3	0.518	0.018
chrVII	121103	G	A	0	2	0.524	0.017	4	3	0.481	0.008	3	5	0.472	0.009	5	1	0.521	0.009	13	11	0.508	0.007	4	3	0.642	0.015	3	2	0.517	0.010	1	6	0.488	0.009	7	7	0.538	0.006	5	3	0.531	0.013	5	7	0.540	0.008	3	5	0.547	0.008	4	0	0.587	0.009	11	6	0.511	0.008	1	2	0.521	0.012	8	5	0.492	0.007	3	2	0.775	0.007	6	3	0.494	0.011	9	2	0.595	0.009	8	7	0.522	0.006	10	13	0.515	0.005	0	1	0.483	0.025	6	5	0.726	0.007	3	5	0.499	0.008	2	0	0.514	0.014	3	2	0.576	0.011	3	4	0.537	0.008	1	1	0.577	0.019	11	17	0.501	0.005	6	3	0.518	0.009	2	1	0.450	0.011	1	2	0.517	0.018
chrVII	121391	A	G	11	5	0.525	0.016	25	35	0.482	0.008	24	27	0.470	0.009	14	19	0.521	0.009	46	28	0.508	0.007	18	5	0.644	0.015	15	14	0.518	0.010	28	29	0.489	0.009	61	35	0.538	0.006	12	5	0.531	0.013	33	17	0.543	0.008	24	31	0.547	0.008	25	20	0.586	0.009	37	37	0.509	0.008	19	14	0.521	0.012	38	29	0.493	0.007	35	8	0.775	0.007	19	15	0.492	0.011	40	14	0.595	0.009	49	32	0.523	0.006	76	69	0.514	0.005	2	9	0.487	0.025	55	14	0.725	0.006	23	16	0.500	0.008	12	11	0.515	0.014	15	12	0.574	0.011	34	24	0.539	0.008	8	5	0.577	0.019	70	70	0.501	0.005	34	26	0.518	0.009	7	15	0.450	0.011	6	7	0.515	0.018
chrVII	121571	T	C	18	10	0.525	0.016	37	42	0.481	0.008	43	32	0.470	0.009	39	45	0.521	0.009	53	44	0.508	0.007	13	12	0.644	0.015	35	20	0.518	0.010	29	28	0.489	0.009	58	47	0.538	0.006	18	11	0.532	0.013	33	39	0.543	0.008	45	35	0.547	0.008	33	38	0.586	0.009	49	22	0.510	0.008	19	12	0.521	0.012	49	34	0.493	0.007	47	11	0.775	0.007	12	27	0.493	0.011	33	29	0.595	0.009	38	45	0.523	0.006	71	68	0.514	0.005	2	7	0.487	0.025	46	14	0.725	0.006	32	31	0.500	0.008	13	10	0.515	0.014	29	15	0.574	0.011	46	29	0.539	0.008	11	7	0.577	0.019	108	90	0.502	0.005	25	31	0.518	0.009	19	32	0.450	0.011	7	10	0.515	0.018
chrVII	121627	T	C	25	8	0.525	0.016	39	39	0.481	0.008	37	36	0.469	0.009	49	43	0.521	0.008	67	54	0.508	0.007	17	8	0.641	0.014	49	21	0.519	0.010	27	37	0.489	0.009	66	67	0.537	0.006	24	10	0.533	0.013	48	29	0.543	0.008	51	43	0.547	0.008	48	22	0.586	0.009	41	34	0.509	0.008	22	12	0.521	0.012	52	38	0.494	0.007	48	10	0.776	0.007	17	28	0.493	0.011	52	26	0.594	0.009	52	55	0.523	0.006	87	82	0.515	0.005	4	7	0.485	0.024	42	22	0.725	0.006	52	33	0.500	0.008	16	13	0.516	0.014	30	14	0.574	0.011	59	31	0.540	0.008	13	5	0.575	0.019	106	114	0.502	0.005	31	36	0.519	0.009	24	36	0.450	0.010	17	12	0.515	0.018
chrVII	121769	G	T	17	6	0.525	0.016	27	28	0.481	0.008	33	27	0.469	0.009	30	8	0.521	0.008	59	29	0.508	0.007	14	7	0.641	0.014	28	14	0.519	0.010	29	16	0.489	0.009	50	28	0.537	0.006	21	5	0.533	0.013	26	28	0.543	0.008	42	29	0.547	0.008	28	7	0.586	0.009	29	32	0.509	0.008	18	8	0.521	0.012	46	30	0.494	0.007	40	12	0.776	0.007	34	19	0.493	0.011	37	24	0.594	0.009	49	31	0.523	0.006	82	54	0.515	0.005	6	0	0.485	0.024	46	15	0.725	0.006	44	22	0.500	0.008	7	9	0.516	0.014	18	9	0.574	0.011	47	22	0.540	0.008	9	5	0.575	0.019	83	61	0.502	0.005	20	26	0.519	0.009	22	11	0.450	0.010	10	6	0.515	0.018
chrVII	121902	A	G	9	14	0.523	0.016	24	29	0.481	0.008	22	25	0.469	0.009	26	11	0.522	0.008	36	30	0.509	0.007	16	3	0.642	0.014	12	18	0.519	0.010	17	19	0.488	0.008	47	36	0.537	0.006	8	4	0.534	0.013	19	16	0.544	0.008	34	30	0.549	0.008	17	17	0.586	0.009	30	26	0.510	0.008	4	9	0.522	0.012	29	38	0.495	0.007	32	9	0.774	0.007	19	7	0.491	0.011	27	23	0.594	0.009	35	38	0.524	0.006	73	35	0.516	0.005	3	6	0.485	0.024	47	7	0.725	0.006	26	18	0.499	0.008	10	10	0.514	0.014	24	17	0.573	0.011	22	23	0.540	0.008	4	2	0.576	0.018	93	58	0.503	0.005	11	21	0.519	0.009	20	25	0.451	0.010	3	2	0.518	0.018
chrVII	121931	G	A	9	17	0.523	0.016	25	34	0.481	0.008	26	24	0.470	0.009	23	16	0.523	0.008	37	31	0.510	0.007	16	5	0.642	0.014	9	19	0.521	0.010	18	16	0.488	0.009	44	32	0.537	0.006	7	7	0.534	0.013	22	18	0.544	0.008	34	25	0.549	0.008	18	19	0.588	0.009	26	25	0.510	0.008	6	5	0.522	0.012	27	35	0.493	0.007	33	10	0.774	0.007	17	10	0.491	0.011	23	26	0.595	0.009	39	40	0.524	0.006	70	44	0.516	0.005	4	3	0.485	0.024	58	8	0.726	0.006	29	17	0.500	0.008	9	10	0.513	0.014	25	16	0.573	0.011	27	24	0.540	0.008	7	3	0.576	0.018	83	62	0.503	0.005	14	22	0.519	0.009	21	26	0.450	0.010	2	2	0.518	0.018
chrVII	121932	T	C	9	17	0.523	0.016	25	34	0.481	0.008	26	24	0.470	0.009	23	16	0.523	0.008	37	31	0.510	0.007	16	5	0.642	0.014	9	19	0.521	0.010	18	16	0.488	0.009	44	32	0.537	0.006	7	7	0.534	0.013	22	18	0.544	0.008	34	25	0.549	0.008	18	19	0.588	0.009	26	25	0.510	0.008	6	5	0.522	0.012	27	35	0.493	0.007	33	10	0.774	0.007	17	10	0.491	0.011	23	26	0.595	0.009	39	40	0.524	0.006	70	44	0.516	0.005	4	3	0.485	0.024	58	8	0.726	0.006	29	17	0.500	0.008	9	10	0.513	0.014	25	16	0.573	0.011	27	24	0.540	0.008	7	3	0.576	0.018	83	62	0.503	0.005	14	22	0.519	0.009	21	26	0.450	0.010	2	2	0.518	0.018
chrVII	122130	G	A	9	11	0.522	0.016	29	35	0.481	0.008	31	30	0.469	0.009	20	14	0.523	0.008	44	31	0.511	0.006	7	6	0.644	0.014	21	15	0.518	0.010	24	31	0.489	0.008	53	38	0.538	0.006	20	10	0.533	0.013	37	19	0.543	0.008	34	32	0.551	0.008	25	10	0.586	0.009	36	18	0.508	0.008	12	14	0.521	0.012	35	23	0.495	0.007	27	7	0.775	0.007	16	15	0.493	0.011	35	12	0.595	0.009	41	35	0.524	0.006	75	68	0.516	0.005	0	4	0.485	0.024	37	23	0.724	0.006	26	24	0.501	0.008	14	14	0.513	0.014	13	15	0.572	0.011	35	30	0.542	0.008	4	5	0.577	0.019	91	59	0.502	0.005	17	31	0.520	0.009	28	16	0.449	0.010	9	6	0.520	0.018
chrVII	122191	A	G	17	17	0.522	0.016	35	37	0.481	0.008	32	41	0.469	0.009	39	22	0.523	0.008	50	51	0.511	0.006	20	9	0.644	0.014	33	17	0.518	0.010	33	42	0.489	0.008	63	47	0.538	0.006	26	17	0.533	0.013	53	31	0.543	0.008	40	38	0.551	0.008	39	28	0.586	0.009	44	28	0.508	0.008	16	15	0.521	0.012	41	34	0.495	0.007	49	8	0.775	0.007	15	19	0.493	0.011	49	15	0.595	0.009	46	46	0.524	0.006	76	68	0.516	0.005	1	7	0.485	0.024	53	26	0.724	0.006	46	35	0.501	0.008	22	15	0.513	0.014	26	19	0.572	0.011	61	37	0.542	0.008	8	4	0.577	0.019	111	69	0.502	0.005	23	30	0.520	0.009	37	21	0.449	0.010	12	6	0.520	0.018
chrVII	122377	C	T	11	9	0.522	0.016	21	11	0.481	0.008	21	25	0.469	0.009	22	12	0.523	0.008	30	25	0.511	0.006	5	9	0.644	0.014	12	8	0.519	0.010	13	25	0.489	0.008	24	27	0.538	0.006	5	13	0.533	0.013	23	14	0.543	0.008	12	14	0.551	0.008	14	13	0.586	0.009	16	15	0.508	0.008	10	10	0.521	0.012	20	34	0.495	0.007	19	12	0.775	0.007	9	9	0.493	0.011	24	12	0.595	0.009	32	18	0.524	0.006	41	43	0.516	0.005	5	0	0.485	0.024	42	8	0.724	0.006	22	17	0.501	0.008	10	4	0.513	0.014	15	4	0.572	0.011	33	18	0.542	0.008	7	4	0.577	0.019	50	48	0.502	0.005	10	15	0.520	0.009	9	5	0.449	0.010	10	2	0.520	0.018
chrVII	122382	T	G	11	10	0.521	0.016	21	11	0.480	0.008	20	27	0.469	0.009	23	14	0.524	0.008	32	29	0.511	0.006	6	10	0.642	0.014	10	9	0.518	0.010	15	26	0.489	0.008	26	28	0.538	0.006	5	14	0.535	0.013	25	15	0.543	0.008	12	15	0.551	0.008	13	14	0.586	0.009	17	17	0.506	0.008	15	10	0.521	0.012	20	34	0.497	0.007	21	13	0.774	0.006	12	10	0.493	0.010	24	15	0.596	0.009	33	19	0.524	0.006	45	44	0.515	0.005	5	0	0.488	0.024	45	10	0.723	0.006	23	17	0.502	0.008	10	4	0.515	0.013	18	5	0.575	0.011	32	19	0.543	0.007	7	4	0.577	0.019	51	52	0.503	0.005	12	16	0.520	0.009	9	5	0.450	0.010	11	2	0.521	0.018
chrVII	122391	C	A	8	11	0.521	0.016	23	11	0.480	0.008	18	26	0.469	0.009	21	14	0.524	0.008	28	30	0.511	0.006	6	11	0.642	0.014	10	9	0.518	0.010	14	25	0.489	0.008	23	31	0.538	0.006	7	14	0.535	0.013	21	15	0.543	0.008	16	12	0.551	0.008	12	13	0.586	0.009	18	18	0.506	0.008	13	11	0.521	0.012	18	32	0.497	0.007	20	14	0.774	0.006	11	9	0.493	0.010	19	14	0.596	0.009	34	18	0.524	0.006	42	44	0.515	0.005	7	0	0.488	0.024	44	11	0.723	0.006	19	15	0.502	0.008	9	4	0.515	0.013	15	6	0.575	0.011	28	19	0.543	0.007	7	4	0.577	0.019	50	52	0.503	0.005	9	15	0.520	0.009	10	5	0.450	0.010	11	2	0.521	0.018
chrVII	122672	G	A	4	1	0.521	0.016	15	15	0.480	0.008	12	11	0.469	0.009	16	25	0.524	0.008	19	18	0.511	0.006	3	8	0.642	0.014	18	8	0.518	0.010	17	11	0.489	0.008	17	20	0.538	0.006	11	6	0.535	0.013	17	5	0.543	0.008	23	13	0.551	0.008	8	5	0.586	0.009	21	8	0.506	0.008	1	4	0.521	0.012	21	17	0.497	0.007	27	6	0.774	0.006	10	3	0.493	0.010	21	7	0.596	0.009	23	16	0.524	0.006	31	39	0.515	0.005	2	1	0.488	0.024	29	7	0.723	0.006	18	3	0.502	0.008	3	2	0.515	0.013	8	2	0.575	0.011	11	14	0.543	0.007	6	1	0.577	0.019	59	29	0.503	0.005	10	5	0.520	0.009	16	6	0.450	0.010	3	4	0.521	0.018
chrVII	122876	T	G	16	10	0.521	0.016	37	30	0.480	0.008	19	32	0.469	0.009	22	25	0.524	0.008	47	49	0.511	0.006	8	6	0.642	0.014	20	21	0.518	0.010	32	15	0.489	0.008	46	50	0.538	0.006	17	10	0.535	0.013	42	15	0.543	0.008	36	34	0.551	0.008	28	14	0.586	0.009	32	36	0.506	0.008	23	17	0.522	0.012	29	34	0.497	0.007	43	9	0.774	0.006	13	20	0.493	0.010	26	34	0.596	0.009	61	42	0.524	0.006	51	54	0.515	0.005	5	3	0.488	0.024	40	11	0.723	0.006	31	32	0.502	0.008	10	5	0.515	0.013	28	8	0.575	0.011	32	32	0.543	0.007	11	10	0.577	0.019	92	67	0.503	0.005	26	16	0.520	0.009	27	19	0.450	0.010	14	2	0.521	0.018
chrVII	123192	A	G	12	8	0.521	0.016	27	32	0.481	0.008	13	29	0.470	0.009	21	19	0.526	0.008	40	35	0.512	0.006	19	9	0.640	0.014	9	14	0.519	0.010	20	21	0.489	0.008	65	40	0.538	0.006	6	10	0.539	0.013	38	14	0.548	0.008	29	16	0.551	0.008	29	12	0.590	0.009	40	24	0.508	0.008	14	15	0.522	0.012	34	26	0.497	0.007	42	6	0.773	0.007	19	16	0.489	0.011	28	18	0.598	0.009	39	30	0.524	0.006	48	57	0.515	0.005	1	8	0.490	0.024	38	18	0.724	0.006	29	25	0.503	0.008	12	11	0.514	0.014	25	10	0.576	0.011	36	30	0.544	0.008	4	3	0.578	0.019	55	66	0.502	0.005	26	25	0.521	0.009	13	18	0.452	0.010	17	3	0.518	0.018
chrVII	123330	G	C	3	8	0.521	0.016	7	15	0.482	0.008	12	22	0.471	0.009	14	15	0.527	0.008	27	24	0.513	0.006	10	1	0.640	0.014	5	12	0.520	0.010	10	12	0.489	0.008	26	20	0.539	0.006	13	5	0.539	0.013	22	14	0.547	0.008	11	17	0.551	0.008	13	8	0.590	0.009	15	14	0.509	0.008	9	10	0.522	0.012	24	13	0.498	0.007	22	5	0.774	0.006	9	9	0.490	0.010	12	16	0.599	0.009	21	21	0.524	0.006	47	36	0.515	0.005	4	1	0.491	0.024	20	12	0.726	0.006	23	12	0.504	0.008	6	5	0.514	0.014	10	11	0.577	0.011	10	30	0.545	0.007	0	2	0.579	0.019	46	52	0.503	0.005	19	13	0.522	0.009	8	7	0.454	0.010	5	3	0.517	0.018
chrVII	123812	C	T	22	12	0.521	0.016	29	28	0.481	0.008	29	33	0.472	0.009	44	29	0.527	0.008	77	44	0.515	0.006	14	14	0.639	0.014	37	20	0.521	0.010	46	31	0.488	0.008	61	40	0.538	0.006	23	18	0.536	0.012	27	41	0.548	0.008	43	40	0.555	0.008	31	23	0.591	0.009	46	17	0.510	0.008	20	24	0.521	0.012	48	36	0.499	0.007	47	18	0.774	0.006	28	24	0.490	0.011	33	30	0.598	0.009	64	55	0.524	0.006	73	69	0.515	0.005	4	10	0.491	0.024	62	22	0.725	0.006	42	42	0.507	0.008	12	13	0.516	0.013	26	8	0.576	0.011	42	30	0.544	0.007	15	6	0.580	0.019	96	73	0.503	0.005	32	16	0.522	0.009	20	33	0.456	0.010	12	7	0.519	0.018
chrVII	124046	C	T	18	12	0.521	0.016	31	42	0.481	0.008	41	44	0.470	0.009	30	32	0.528	0.008	61	52	0.515	0.006	22	13	0.642	0.014	28	22	0.522	0.010	34	34	0.490	0.008	56	43	0.538	0.006	27	13	0.536	0.012	50	25	0.548	0.008	40	34	0.554	0.008	28	15	0.592	0.009	54	36	0.510	0.008	25	20	0.521	0.012	42	40	0.499	0.007	47	16	0.774	0.006	26	26	0.491	0.010	43	20	0.597	0.009	59	32	0.524	0.006	74	76	0.515	0.005	11	3	0.491	0.024	67	27	0.724	0.006	49	28	0.507	0.008	11	18	0.515	0.013	31	19	0.577	0.011	58	30	0.544	0.007	12	11	0.580	0.018	108	100	0.503	0.005	27	26	0.522	0.009	23	26	0.455	0.010	7	4	0.518	0.017
chrVII	124322	C	T	3	5	0.521	0.016	15	11	0.480	0.008	10	16	0.471	0.009	14	6	0.528	0.008	33	20	0.515	0.006	8	3	0.641	0.014	16	9	0.523	0.010	10	12	0.490	0.008	31	17	0.538	0.006	9	12	0.538	0.012	21	10	0.549	0.008	22	14	0.554	0.008	16	6	0.592	0.009	14	9	0.511	0.008	7	5	0.522	0.012	31	16	0.499	0.007	25	4	0.774	0.006	12	7	0.490	0.010	20	6	0.598	0.009	26	19	0.524	0.006	33	30	0.515	0.005	3	1	0.490	0.024	36	11	0.724	0.006	26	9	0.507	0.008	6	7	0.514	0.013	17	7	0.577	0.011	14	17	0.544	0.007	3	2	0.580	0.018	40	45	0.503	0.005	13	10	0.522	0.009	9	9	0.456	0.010	10	2	0.518	0.018
chrVII	124460	A	G	1	3	0.521	0.016	16	14	0.480	0.008	10	29	0.471	0.009	13	17	0.528	0.008	24	18	0.515	0.006	9	3	0.641	0.014	10	8	0.522	0.010	9	22	0.489	0.008	28	23	0.539	0.006	6	4	0.538	0.012	15	16	0.550	0.008	19	19	0.554	0.008	26	4	0.592	0.009	13	15	0.511	0.008	2	5	0.522	0.012	26	18	0.499	0.007	34	12	0.775	0.006	14	11	0.490	0.010	12	14	0.598	0.009	42	19	0.524	0.006	35	37	0.514	0.005	0	1	0.490	0.024	38	7	0.724	0.006	22	20	0.507	0.008	7	5	0.514	0.013	12	4	0.577	0.011	21	12	0.544	0.007	5	1	0.580	0.018	31	43	0.503	0.005	11	11	0.522	0.009	10	10	0.456	0.010	7	6	0.518	0.018
chrVII	124535	A	G	4	4	0.521	0.016	21	22	0.480	0.008	8	26	0.471	0.009	13	18	0.528	0.008	34	18	0.515	0.006	7	4	0.641	0.014	14	12	0.522	0.010	13	18	0.489	0.008	34	24	0.539	0.006	11	9	0.538	0.012	18	17	0.550	0.008	18	18	0.554	0.008	24	16	0.592	0.009	22	17	0.511	0.008	7	6	0.522	0.012	25	27	0.499	0.007	51	10	0.775	0.006	20	12	0.490	0.010	23	13	0.598	0.009	43	21	0.524	0.006	45	31	0.514	0.005	0	4	0.490	0.024	42	5	0.724	0.006	20	24	0.507	0.008	6	6	0.514	0.013	12	3	0.577	0.011	19	23	0.544	0.007	5	0	0.580	0.018	44	41	0.503	0.005	12	16	0.522	0.009	8	11	0.456	0.010	8	6	0.518	0.018
chrVII	124850	T	C	13	8	0.520	0.016	21	19	0.480	0.008	14	14	0.471	0.009	19	17	0.528	0.008	39	27	0.515	0.006	9	11	0.641	0.014	14	18	0.522	0.010	18	22	0.489	0.008	43	31	0.539	0.006	9	14	0.538	0.012	16	18	0.550	0.008	29	26	0.554	0.008	11	16	0.592	0.009	20	25	0.511	0.008	8	7	0.522	0.012	23	28	0.499	0.007	40	7	0.775	0.006	11	9	0.490	0.010	17	24	0.598	0.009	38	37	0.524	0.006	48	41	0.514	0.005	3	3	0.490	0.024	33	14	0.723	0.006	20	21	0.507	0.008	11	2	0.514	0.013	13	10	0.577	0.011	27	32	0.544	0.007	1	4	0.580	0.018	67	66	0.503	0.005	12	16	0.522	0.009	12	22	0.456	0.010	5	4	0.518	0.018
chrVII	124916	A	G	3	3	0.520	0.016	10	18	0.480	0.008	17	17	0.471	0.009	7	17	0.528	0.008	42	24	0.515	0.006	7	3	0.641	0.014	4	14	0.522	0.010	17	18	0.489	0.008	39	24	0.539	0.006	6	6	0.538	0.012	13	19	0.550	0.008	15	17	0.554	0.008	6	15	0.592	0.009	20	21	0.511	0.008	5	9	0.522	0.012	21	23	0.499	0.007	24	11	0.775	0.006	10	13	0.490	0.010	16	16	0.598	0.009	26	25	0.524	0.006	57	41	0.514	0.005	0	0	0.490	0.024	30	10	0.723	0.006	15	24	0.507	0.008	7	3	0.514	0.013	19	13	0.577	0.011	27	21	0.544	0.007	0	7	0.580	0.018	55	59	0.503	0.005	6	10	0.522	0.009	9	19	0.456	0.010	1	4	0.518	0.018
chrVII	124970	T	C	4	4	0.520	0.016	11	18	0.480	0.008	16	11	0.471	0.009	9	17	0.528	0.008	32	18	0.515	0.006	8	2	0.641	0.014	2	8	0.522	0.010	12	16	0.489	0.008	38	17	0.539	0.006	4	8	0.538	0.012	22	11	0.550	0.008	13	16	0.554	0.008	7	10	0.592	0.009	24	20	0.511	0.008	3	9	0.522	0.012	27	26	0.499	0.007	26	8	0.775	0.006	8	13	0.490	0.010	20	16	0.598	0.009	30	26	0.524	0.006	51	44	0.514	0.005	0	2	0.490	0.024	24	10	0.723	0.006	14	21	0.507	0.008	5	3	0.514	0.013	17	10	0.577	0.011	16	16	0.544	0.007	2	6	0.580	0.018	48	58	0.503	0.005	8	10	0.522	0.009	10	10	0.456	0.010	4	1	0.518	0.018
chrVII	125066	A	G	4	10	0.520	0.016	16	21	0.481	0.008	21	10	0.471	0.009	22	17	0.527	0.008	23	43	0.515	0.006	8	4	0.641	0.014	14	14	0.522	0.010	13	18	0.489	0.008	32	30	0.539	0.006	5	5	0.538	0.012	22	11	0.549	0.008	10	16	0.554	0.008	13	17	0.592	0.009	11	19	0.510	0.008	6	17	0.521	0.012	21	23	0.499	0.007	34	5	0.774	0.006	11	14	0.490	0.011	14	10	0.598	0.009	26	24	0.523	0.006	54	46	0.515	0.005	1	2	0.490	0.024	33	10	0.723	0.006	12	23	0.507	0.008	6	5	0.515	0.013	13	12	0.577	0.011	19	8	0.545	0.007	0	3	0.580	0.018	57	56	0.503	0.005	17	17	0.521	0.009	11	18	0.455	0.010	2	11	0.518	0.018
chrVII	125090	T	C	6	11	0.520	0.016	23	23	0.481	0.008	19	11	0.471	0.009	26	20	0.527	0.008	20	47	0.515	0.006	9	4	0.641	0.014	16	16	0.522	0.010	15	21	0.489	0.008	30	39	0.539	0.006	8	4	0.538	0.012	28	19	0.549	0.008	16	23	0.554	0.008	17	22	0.592	0.009	16	24	0.510	0.008	10	18	0.521	0.012	27	26	0.499	0.007	47	7	0.774	0.006	15	21	0.490	0.011	12	15	0.598	0.009	32	26	0.523	0.006	54	52	0.515	0.005	1	5	0.490	0.024	37	10	0.723	0.006	16	30	0.507	0.008	7	7	0.515	0.013	19	13	0.577	0.011	21	16	0.545	0.007	0	5	0.580	0.018	59	61	0.503	0.005	17	20	0.521	0.009	11	21	0.455	0.010	2	9	0.518	0.018
chrVII	125177	G	A	5	13	0.520	0.016	18	29	0.481	0.008	23	14	0.471	0.009	19	24	0.527	0.008	35	43	0.515	0.006	7	8	0.641	0.014	18	14	0.522	0.010	16	19	0.489	0.008	22	41	0.539	0.006	8	4	0.538	0.012	28	24	0.549	0.008	31	22	0.554	0.008	12	17	0.592	0.009	19	25	0.510	0.008	11	14	0.521	0.012	24	20	0.499	0.007	48	7	0.774	0.006	14	21	0.490	0.011	19	21	0.598	0.009	29	33	0.523	0.006	41	49	0.515	0.005	3	9	0.490	0.024	43	11	0.723	0.006	20	24	0.507	0.008	10	4	0.515	0.013	20	11	0.577	0.011	25	28	0.545	0.007	6	2	0.580	0.018	62	62	0.503	0.005	21	10	0.521	0.009	13	18	0.455	0.010	4	3	0.518	0.018
chrVII	125195	T	C	3	11	0.520	0.016	13	25	0.481	0.008	12	15	0.471	0.009	15	23	0.527	0.008	33	36	0.515	0.006	2	10	0.641	0.014	16	10	0.522	0.010	12	18	0.489	0.008	18	38	0.539	0.006	9	5	0.538	0.012	19	25	0.549	0.008	28	21	0.554	0.008	9	10	0.592	0.009	21	23	0.510	0.008	9	9	0.521	0.012	19	19	0.499	0.007	33	7	0.774	0.006	12	16	0.490	0.011	16	19	0.598	0.009	26	31	0.523	0.006	40	47	0.515	0.005	5	9	0.490	0.024	42	14	0.723	0.006	17	22	0.507	0.008	11	3	0.515	0.013	12	10	0.577	0.011	28	27	0.545	0.007	6	3	0.580	0.018	54	60	0.503	0.005	17	12	0.521	0.009	15	13	0.455	0.010	3	3	0.518	0.018
chrVII	125277	T	C	6	6	0.521	0.016	15	20	0.480	0.008	26	18	0.472	0.009	18	25	0.528	0.008	37	31	0.515	0.006	9	5	0.641	0.014	15	12	0.522	0.010	22	29	0.489	0.008	27	40	0.540	0.006	17	9	0.538	0.012	14	26	0.550	0.008	23	17	0.554	0.008	10	11	0.592	0.009	32	20	0.511	0.008	13	10	0.521	0.012	42	21	0.500	0.007	23	7	0.774	0.006	12	13	0.490	0.011	22	12	0.598	0.009	33	46	0.524	0.006	49	64	0.516	0.005	3	2	0.490	0.024	66	13	0.724	0.006	14	22	0.507	0.008	7	3	0.514	0.014	5	11	0.578	0.011	32	27	0.546	0.007	8	6	0.580	0.019	62	64	0.503	0.005	14	10	0.520	0.009	8	11	0.455	0.010	7	5	0.519	0.018
chrVII	125279	G	A	6	6	0.521	0.016	15	20	0.480	0.008	26	18	0.472	0.009	18	25	0.528	0.008	37	31	0.515	0.006	9	5	0.641	0.014	15	12	0.522	0.010	22	29	0.489	0.008	27	40	0.540	0.006	17	9	0.538	0.012	14	26	0.550	0.008	23	17	0.554	0.008	10	11	0.592	0.009	32	20	0.511	0.008	13	10	0.521	0.012	42	21	0.500	0.007	23	7	0.774	0.006	12	13	0.490	0.011	22	12	0.598	0.009	33	46	0.524	0.006	49	64	0.516	0.005	3	2	0.490	0.024	66	13	0.724	0.006	14	22	0.507	0.008	7	3	0.514	0.014	5	11	0.578	0.011	32	27	0.546	0.007	8	6	0.580	0.019	62	64	0.503	0.005	14	10	0.520	0.009	8	11	0.455	0.010	7	5	0.519	0.018
chrVII	125897	A	C	2	2	0.523	0.016	10	20	0.478	0.008	18	26	0.473	0.009	20	19	0.527	0.008	37	36	0.516	0.006	7	4	0.643	0.014	8	7	0.522	0.010	11	14	0.488	0.008	22	29	0.539	0.006	3	2	0.539	0.012	13	7	0.551	0.008	24	20	0.553	0.008	25	6	0.592	0.009	24	19	0.511	0.008	8	10	0.521	0.012	30	13	0.501	0.007	33	4	0.774	0.007	12	10	0.492	0.010	19	18	0.597	0.009	22	28	0.523	0.006	33	42	0.516	0.005	4	3	0.491	0.024	31	8	0.723	0.006	18	14	0.506	0.008	6	8	0.514	0.013	16	8	0.579	0.011	26	17	0.545	0.007	11	2	0.580	0.019	51	51	0.503	0.005	11	10	0.522	0.009	6	5	0.454	0.010	6	2	0.518	0.017
chrVII	125951	G	A	6	7	0.523	0.016	13	19	0.478	0.008	20	21	0.473	0.009	20	21	0.527	0.008	39	37	0.516	0.006	8	7	0.643	0.014	10	7	0.522	0.010	16	13	0.488	0.008	22	31	0.539	0.006	5	1	0.539	0.012	15	9	0.551	0.008	32	19	0.553	0.008	17	3	0.592	0.009	27	21	0.511	0.008	7	10	0.521	0.012	31	19	0.501	0.007	33	5	0.774	0.007	17	19	0.492	0.010	22	14	0.597	0.009	26	22	0.523	0.006	37	51	0.516	0.005	6	2	0.491	0.024	33	11	0.723	0.006	20	21	0.506	0.008	7	11	0.514	0.013	12	13	0.579	0.011	22	18	0.545	0.007	11	0	0.580	0.019	58	53	0.503	0.005	11	9	0.522	0.009	4	7	0.454	0.010	8	4	0.518	0.017
chrVII	125966	A	G	6	6	0.523	0.016	11	16	0.478	0.008	20	23	0.473	0.009	17	17	0.527	0.008	34	32	0.516	0.006	8	9	0.643	0.014	9	6	0.522	0.010	16	14	0.488	0.008	22	32	0.539	0.006	5	1	0.539	0.012	13	8	0.551	0.008	29	19	0.553	0.008	12	3	0.592	0.009	24	18	0.511	0.008	6	9	0.521	0.012	30	17	0.501	0.007	34	6	0.774	0.007	17	15	0.492	0.010	22	14	0.597	0.009	25	24	0.523	0.006	39	50	0.516	0.005	7	3	0.491	0.024	31	11	0.723	0.006	19	20	0.506	0.008	6	9	0.514	0.013	11	12	0.579	0.011	21	18	0.545	0.007	12	0	0.580	0.019	55	49	0.503	0.005	10	11	0.522	0.009	3	8	0.454	0.010	8	3	0.518	0.017
chrVII	126466	A	G	3	2	0.524	0.016	23	15	0.478	0.008	11	15	0.474	0.009	12	10	0.527	0.008	32	35	0.516	0.006	5	0	0.643	0.014	10	6	0.522	0.010	11	20	0.488	0.008	26	28	0.538	0.006	4	6	0.538	0.012	8	10	0.551	0.008	14	12	0.552	0.008	16	11	0.592	0.009	16	27	0.512	0.008	5	14	0.521	0.012	22	18	0.502	0.007	30	5	0.774	0.006	14	12	0.492	0.010	12	15	0.597	0.009	27	35	0.523	0.006	34	45	0.516	0.005	3	2	0.490	0.024	34	14	0.724	0.006	25	16	0.506	0.008	8	4	0.513	0.013	7	10	0.581	0.011	23	9	0.545	0.007	4	2	0.581	0.018	50	54	0.504	0.005	20	10	0.521	0.009	11	14	0.454	0.010	5	8	0.519	0.017
chrVII	126683	A	G	11	11	0.524	0.016	19	13	0.478	0.008	15	24	0.474	0.009	16	15	0.527	0.008	32	28	0.516	0.006	11	6	0.643	0.014	9	13	0.522	0.010	15	26	0.488	0.008	38	45	0.538	0.006	8	6	0.538	0.012	27	20	0.551	0.008	26	22	0.553	0.008	23	11	0.592	0.009	15	22	0.512	0.008	11	7	0.521	0.012	21	28	0.502	0.007	44	8	0.774	0.006	16	20	0.492	0.010	33	18	0.597	0.009	43	34	0.523	0.006	51	57	0.516	0.005	4	5	0.490	0.024	48	11	0.724	0.006	26	23	0.506	0.008	12	7	0.513	0.013	21	10	0.581	0.011	27	26	0.545	0.007	6	6	0.581	0.018	55	57	0.504	0.005	12	20	0.521	0.009	14	23	0.454	0.010	2	7	0.519	0.017
chrVII	126761	C	T	7	16	0.524	0.016	33	14	0.478	0.008	21	25	0.474	0.009	23	18	0.527	0.008	40	41	0.516	0.006	14	8	0.643	0.014	13	13	0.522	0.010	18	18	0.488	0.008	38	30	0.538	0.006	15	5	0.538	0.012	30	25	0.551	0.008	20	21	0.553	0.008	29	8	0.592	0.009	11	21	0.512	0.008	12	12	0.521	0.012	26	21	0.502	0.007	40	10	0.774	0.006	21	23	0.492	0.010	31	16	0.597	0.009	37	36	0.523	0.006	53	52	0.516	0.005	3	4	0.490	0.024	39	17	0.724	0.006	19	26	0.506	0.008	12	11	0.513	0.013	22	14	0.581	0.011	14	27	0.545	0.007	6	4	0.581	0.018	63	43	0.504	0.005	17	14	0.521	0.009	18	17	0.454	0.010	6	10	0.519	0.017
chrVII	126836	A	T	9	8	0.524	0.016	28	20	0.478	0.008	20	26	0.474	0.009	19	23	0.527	0.008	40	26	0.516	0.006	13	9	0.643	0.014	17	6	0.522	0.010	15	30	0.488	0.008	56	31	0.538	0.006	11	11	0.538	0.012	28	18	0.551	0.008	31	21	0.553	0.008	27	12	0.592	0.009	20	17	0.512	0.008	4	19	0.521	0.012	25	24	0.502	0.007	42	5	0.774	0.006	13	10	0.492	0.010	25	19	0.597	0.009	37	28	0.523	0.006	61	43	0.516	0.005	3	2	0.490	0.024	38	23	0.724	0.006	21	21	0.506	0.008	14	14	0.513	0.013	16	9	0.581	0.011	31	17	0.545	0.007	5	3	0.581	0.018	63	38	0.504	0.005	15	14	0.521	0.009	22	16	0.454	0.010	7	2	0.519	0.017
chrVII	126869	C	T	11	7	0.524	0.016	26	23	0.478	0.008	22	27	0.474	0.009	26	25	0.527	0.008	40	31	0.516	0.006	15	7	0.643	0.014	16	7	0.522	0.010	17	33	0.488	0.008	56	32	0.538	0.006	14	14	0.538	0.012	31	19	0.551	0.008	31	22	0.553	0.008	26	16	0.592	0.009	33	18	0.512	0.008	4	20	0.521	0.012	25	33	0.502	0.007	43	3	0.774	0.006	13	10	0.492	0.010	25	17	0.597	0.009	39	31	0.523	0.006	58	48	0.516	0.005	3	2	0.490	0.024	36	18	0.724	0.006	21	23	0.506	0.008	17	15	0.513	0.013	18	11	0.581	0.011	30	14	0.545	0.007	8	5	0.581	0.018	59	40	0.504	0.005	14	13	0.521	0.009	24	18	0.454	0.010	6	2	0.519	0.017
chrVII	127083	C	T	12	7	0.524	0.016	8	25	0.478	0.008	23	17	0.474	0.009	18	11	0.527	0.008	28	41	0.516	0.006	12	9	0.643	0.014	11	22	0.522	0.010	22	26	0.488	0.008	31	33	0.538	0.006	8	11	0.539	0.012	21	14	0.551	0.008	23	25	0.553	0.008	19	10	0.591	0.009	27	27	0.512	0.008	11	10	0.521	0.012	28	29	0.502	0.007	53	16	0.774	0.006	16	9	0.492	0.010	25	16	0.597	0.009	50	44	0.523	0.006	53	44	0.516	0.005	5	10	0.490	0.024	33	17	0.724	0.006	12	40	0.505	0.008	4	14	0.513	0.013	16	13	0.581	0.011	21	22	0.545	0.007	7	4	0.581	0.018	65	58	0.504	0.005	23	20	0.521	0.009	14	21	0.454	0.010	3	11	0.519	0.017
chrVII	127409	C	T	22	14	0.523	0.016	34	28	0.478	0.008	32	28	0.474	0.009	44	26	0.526	0.008	73	42	0.516	0.006	24	6	0.646	0.014	11	30	0.522	0.010	40	27	0.489	0.008	57	52	0.539	0.006	18	14	0.539	0.012	41	25	0.552	0.008	33	38	0.552	0.008	51	18	0.592	0.009	42	34	0.512	0.008	22	16	0.520	0.012	41	39	0.503	0.007	49	5	0.774	0.006	34	20	0.492	0.010	46	19	0.597	0.009	37	61	0.522	0.006	65	60	0.515	0.005	3	6	0.490	0.024	73	11	0.723	0.006	59	41	0.505	0.008	13	10	0.513	0.013	17	15	0.580	0.011	55	37	0.546	0.007	14	8	0.581	0.018	81	98	0.504	0.005	27	24	0.521	0.009	24	25	0.454	0.010	18	24	0.522	0.017
chrVII	127838	C	T	6	6	0.524	0.016	13	20	0.475	0.008	9	6	0.475	0.009	12	6	0.527	0.008	21	18	0.516	0.006	2	0	0.648	0.014	6	2	0.524	0.010	14	7	0.489	0.008	21	14	0.539	0.006	2	3	0.537	0.012	9	7	0.552	0.008	14	11	0.553	0.008	5	7	0.592	0.009	11	14	0.510	0.008	6	0	0.519	0.012	16	9	0.503	0.007	20	4	0.775	0.006	2	11	0.493	0.010	14	8	0.599	0.009	20	21	0.521	0.006	41	22	0.515	0.005	5	1	0.493	0.024	24	12	0.722	0.006	10	14	0.504	0.008	8	3	0.513	0.013	8	7	0.582	0.011	18	13	0.545	0.007	2	8	0.581	0.019	31	39	0.504	0.005	7	16	0.521	0.009	1	2	0.453	0.010	4	2	0.524	0.017
chrVII	127892	G	T	1	0	0.524	0.016	6	11	0.475	0.008	6	6	0.475	0.009	7	6	0.527	0.008	17	12	0.516	0.006	2	0	0.648	0.014	5	1	0.524	0.010	7	5	0.489	0.008	22	13	0.539	0.006	2	3	0.537	0.012	10	8	0.552	0.008	6	8	0.553	0.008	1	6	0.592	0.009	12	9	0.509	0.008	9	0	0.519	0.012	10	5	0.503	0.007	21	3	0.775	0.006	6	6	0.493	0.010	14	0	0.599	0.009	23	16	0.521	0.006	34	14	0.515	0.005	3	0	0.493	0.024	18	4	0.722	0.006	6	8	0.504	0.008	4	2	0.513	0.013	11	2	0.582	0.011	17	8	0.545	0.007	6	4	0.581	0.019	26	27	0.504	0.005	4	7	0.522	0.009	4	0	0.453	0.010	3	1	0.524	0.017
chrVII	127940	A	G	0	0	0.524	0.016	10	8	0.475	0.008	7	9	0.475	0.009	12	6	0.527	0.008	22	16	0.516	0.006	1	0	0.648	0.014	5	4	0.524	0.010	5	8	0.489	0.008	24	15	0.539	0.006	8	2	0.537	0.012	10	11	0.552	0.008	8	12	0.553	0.008	4	7	0.592	0.009	11	12	0.509	0.008	13	0	0.518	0.012	12	4	0.504	0.007	20	5	0.775	0.006	8	8	0.493	0.010	14	0	0.599	0.009	25	20	0.521	0.006	42	22	0.515	0.005	3	0	0.493	0.024	23	5	0.722	0.006	5	8	0.504	0.008	4	3	0.513	0.013	16	2	0.582	0.011	23	11	0.545	0.007	6	2	0.581	0.019	36	33	0.504	0.005	11	4	0.522	0.009	10	5	0.453	0.010	3	1	0.524	0.017
chrVII	127948	C	T	0	0	0.524	0.016	11	9	0.475	0.008	7	9	0.475	0.009	10	6	0.527	0.008	21	14	0.516	0.006	3	0	0.648	0.014	5	5	0.524	0.010	5	8	0.489	0.008	26	17	0.539	0.006	8	2	0.537	0.012	10	10	0.552	0.008	8	12	0.553	0.008	3	6	0.592	0.009	10	11	0.509	0.008	11	0	0.518	0.012	11	4	0.504	0.007	21	5	0.775	0.006	8	9	0.493	0.010	14	2	0.599	0.009	24	23	0.521	0.006	42	25	0.515	0.005	2	0	0.493	0.024	24	5	0.722	0.006	6	8	0.504	0.008	4	3	0.513	0.013	15	2	0.582	0.011	21	12	0.545	0.007	4	2	0.581	0.019	35	33	0.504	0.005	10	4	0.522	0.009	10	5	0.453	0.010	3	1	0.524	0.017
chrVII	127981	G	A	3	1	0.524	0.016	18	13	0.475	0.008	14	8	0.475	0.009	16	8	0.527	0.008	21	20	0.516	0.006	6	1	0.648	0.014	6	4	0.524	0.010	11	8	0.489	0.008	26	23	0.539	0.006	12	4	0.537	0.012	12	11	0.552	0.008	14	14	0.553	0.008	7	4	0.592	0.009	13	15	0.509	0.008	13	1	0.518	0.012	11	7	0.504	0.007	25	4	0.775	0.006	9	10	0.493	0.010	15	4	0.599	0.009	30	20	0.521	0.006	50	36	0.515	0.005	2	0	0.493	0.024	33	7	0.722	0.006	12	6	0.504	0.008	3	5	0.513	0.013	15	7	0.582	0.011	26	11	0.545	0.007	4	2	0.581	0.019	49	34	0.504	0.005	13	3	0.522	0.009	13	8	0.453	0.010	9	3	0.524	0.017
chrVII	128179	G	A	18	8	0.525	0.016	21	28	0.476	0.008	32	13	0.475	0.009	21	24	0.527	0.008	19	27	0.517	0.006	8	7	0.649	0.014	21	20	0.525	0.010	24	9	0.489	0.008	30	39	0.539	0.006	17	12	0.537	0.012	23	14	0.553	0.008	31	21	0.552	0.008	20	5	0.593	0.009	26	36	0.511	0.008	14	4	0.518	0.012	34	32	0.504	0.007	28	9	0.774	0.006	11	18	0.493	0.010	21	8	0.600	0.009	38	31	0.523	0.006	38	45	0.515	0.005	4	3	0.494	0.024	41	21	0.722	0.006	20	22	0.505	0.008	8	5	0.513	0.013	14	6	0.582	0.011	22	20	0.546	0.007	6	5	0.581	0.019	55	54	0.505	0.005	11	14	0.522	0.009	20	17	0.456	0.010	10	10	0.523	0.017
chrVII	128483	C	T	0	6	0.522	0.016	10	20	0.476	0.008	8	10	0.478	0.009	13	5	0.526	0.008	19	18	0.517	0.006	4	4	0.649	0.014	8	8	0.525	0.010	11	6	0.489	0.008	25	23	0.538	0.006	4	1	0.539	0.012	10	5	0.554	0.008	12	7	0.552	0.008	11	2	0.593	0.009	11	12	0.511	0.008	11	6	0.517	0.012	15	19	0.504	0.007	20	8	0.775	0.006	10	3	0.494	0.010	17	8	0.602	0.009	14	20	0.523	0.006	32	30	0.516	0.005	0	1	0.493	0.024	21	8	0.723	0.006	9	10	0.505	0.008	1	2	0.513	0.013	9	5	0.583	0.011	6	7	0.545	0.007	2	0	0.581	0.018	27	33	0.504	0.005	9	7	0.523	0.009	6	6	0.456	0.010	1	2	0.522	0.017
chrVII	128648	T	A	4	0	0.522	0.016	6	10	0.477	0.008	8	4	0.478	0.009	4	2	0.527	0.008	15	6	0.517	0.006	2	0	0.651	0.014	4	2	0.524	0.010	7	1	0.488	0.008	13	7	0.539	0.006	1	6	0.539	0.012	7	8	0.554	0.008	3	4	0.553	0.008	8	3	0.592	0.009	14	6	0.511	0.008	1	5	0.516	0.012	9	11	0.503	0.007	23	2	0.775	0.006	10	2	0.495	0.010	5	9	0.602	0.009	9	22	0.524	0.006	18	19	0.517	0.005	0	1	0.493	0.024	15	8	0.723	0.006	5	10	0.505	0.008	0	6	0.513	0.013	6	2	0.584	0.011	7	8	0.544	0.007	0	2	0.581	0.019	15	29	0.504	0.005	5	3	0.524	0.009	4	4	0.456	0.010	2	0	0.522	0.017
chrVII	128670	C	T	2	0	0.522	0.016	6	10	0.477	0.008	7	3	0.478	0.009	4	2	0.527	0.008	19	7	0.517	0.006	2	0	0.651	0.014	3	2	0.524	0.010	7	2	0.488	0.008	13	9	0.539	0.006	2	4	0.539	0.012	12	3	0.554	0.008	2	4	0.553	0.008	10	2	0.592	0.009	15	7	0.511	0.008	2	5	0.516	0.012	9	12	0.503	0.007	18	3	0.775	0.006	9	1	0.495	0.010	6	10	0.602	0.009	13	24	0.524	0.006	18	19	0.517	0.005	0	1	0.493	0.024	19	8	0.723	0.006	4	11	0.505	0.008	1	6	0.513	0.013	5	2	0.584	0.011	5	7	0.544	0.007	1	2	0.581	0.019	17	29	0.504	0.005	7	4	0.524	0.009	5	2	0.456	0.010	2	0	0.522	0.017
chrVII	129077	A	G	8	10	0.522	0.016	9	11	0.477	0.008	19	19	0.476	0.009	7	19	0.525	0.008	27	18	0.517	0.006	11	4	0.651	0.014	6	6	0.523	0.010	11	12	0.488	0.008	25	31	0.538	0.006	9	9	0.539	0.012	16	17	0.556	0.008	23	23	0.552	0.008	25	5	0.593	0.009	13	19	0.512	0.008	16	8	0.517	0.012	19	19	0.502	0.007	35	14	0.775	0.006	9	9	0.495	0.010	10	12	0.604	0.009	16	29	0.523	0.006	36	48	0.517	0.005	0	5	0.496	0.024	34	14	0.723	0.006	30	23	0.506	0.008	5	2	0.511	0.013	12	13	0.585	0.011	19	23	0.546	0.007	2	9	0.582	0.018	41	54	0.503	0.005	17	21	0.521	0.009	10	13	0.459	0.010	1	4	0.521	0.017
chrVII	129080	A	G	8	10	0.522	0.016	9	11	0.477	0.008	19	19	0.476	0.009	7	19	0.525	0.008	27	18	0.517	0.006	11	4	0.651	0.014	6	6	0.523	0.010	11	12	0.488	0.008	25	31	0.538	0.006	9	9	0.539	0.012	16	17	0.556	0.008	23	23	0.552	0.008	25	5	0.593	0.009	13	19	0.512	0.008	16	8	0.517	0.012	19	19	0.502	0.007	35	14	0.775	0.006	9	9	0.495	0.010	10	12	0.604	0.009	16	29	0.523	0.006	36	48	0.517	0.005	0	5	0.496	0.024	34	14	0.723	0.006	30	23	0.506	0.008	5	2	0.511	0.013	12	13	0.585	0.011	19	23	0.546	0.007	2	9	0.582	0.018	41	54	0.503	0.005	17	21	0.521	0.009	10	13	0.459	0.010	1	4	0.521	0.017
chrVII	129417	G	C	5	2	0.522	0.016	33	22	0.476	0.008	22	24	0.478	0.009	24	27	0.526	0.008	34	38	0.517	0.006	6	2	0.652	0.014	16	10	0.523	0.010	20	21	0.487	0.008	34	42	0.538	0.006	14	13	0.539	0.012	24	23	0.555	0.008	41	26	0.551	0.008	19	16	0.592	0.009	18	20	0.511	0.008	11	12	0.517	0.012	16	36	0.502	0.007	34	10	0.775	0.006	27	16	0.494	0.010	12	15	0.603	0.009	33	35	0.522	0.006	62	45	0.517	0.005	5	5	0.496	0.024	38	19	0.723	0.006	26	28	0.505	0.008	15	10	0.510	0.013	9	18	0.584	0.011	25	25	0.546	0.007	5	6	0.582	0.018	74	72	0.504	0.005	28	20	0.522	0.009	19	17	0.459	0.010	5	3	0.522	0.017
chrVII	130374	G	A	3	0	0.525	0.016	11	8	0.478	0.008	8	8	0.479	0.009	11	12	0.527	0.008	17	12	0.519	0.006	1	3	0.655	0.014	5	7	0.523	0.010	5	7	0.489	0.008	24	12	0.536	0.006	4	7	0.538	0.012	13	13	0.559	0.008	12	5	0.552	0.008	9	5	0.593	0.009	13	9	0.512	0.008	3	3	0.518	0.012	13	13	0.504	0.007	27	14	0.774	0.006	7	3	0.496	0.010	15	12	0.605	0.009	19	16	0.523	0.006	33	21	0.515	0.005	1	0	0.497	0.024	14	7	0.723	0.006	13	4	0.507	0.008	6	1	0.511	0.013	10	3	0.587	0.011	13	12	0.547	0.008	0	2	0.580	0.018	27	32	0.503	0.005	9	7	0.522	0.009	6	5	0.462	0.010	0	0	0.524	0.017
chrVII	130478	C	T	3	0	0.525	0.016	8	14	0.478	0.008	10	3	0.479	0.009	16	12	0.527	0.008	24	25	0.519	0.006	1	7	0.655	0.014	11	6	0.523	0.010	3	8	0.489	0.008	20	17	0.536	0.006	2	5	0.538	0.012	11	10	0.559	0.008	14	10	0.552	0.008	14	11	0.593	0.009	10	16	0.512	0.008	6	6	0.518	0.012	11	12	0.504	0.007	30	12	0.774	0.006	7	7	0.496	0.010	28	8	0.605	0.009	21	15	0.523	0.006	32	23	0.515	0.005	0	2	0.497	0.024	30	5	0.723	0.006	11	4	0.507	0.008	8	2	0.511	0.013	11	6	0.587	0.011	22	15	0.547	0.007	0	1	0.580	0.018	30	27	0.503	0.005	10	6	0.522	0.009	7	0	0.462	0.010	0	0	0.524	0.017
chrVII	131269	C	T	9	2	0.523	0.016	16	14	0.476	0.008	12	12	0.482	0.009	15	18	0.526	0.008	35	27	0.519	0.006	3	3	0.653	0.014	15	7	0.527	0.010	15	11	0.488	0.008	34	24	0.534	0.006	9	3	0.539	0.012	17	13	0.566	0.008	15	16	0.558	0.008	9	15	0.594	0.009	14	10	0.512	0.008	5	10	0.520	0.012	17	25	0.505	0.007	23	11	0.777	0.006	14	18	0.496	0.010	26	17	0.610	0.009	26	22	0.524	0.006	46	45	0.513	0.005	0	0	0.499	0.024	19	7	0.720	0.006	20	16	0.504	0.008	10	3	0.509	0.013	8	11	0.584	0.011	28	20	0.548	0.008	3	2	0.582	0.018	50	66	0.503	0.005	14	3	0.521	0.009	15	10	0.467	0.010	2	2	0.526	0.017
chrVII	131292	G	T	10	4	0.521	0.016	16	21	0.475	0.008	12	11	0.481	0.009	20	18	0.525	0.008	39	27	0.519	0.006	3	4	0.655	0.014	15	5	0.527	0.010	17	8	0.489	0.008	31	21	0.534	0.006	10	6	0.540	0.012	11	11	0.566	0.008	19	10	0.557	0.008	7	16	0.594	0.009	17	7	0.512	0.008	9	9	0.520	0.012	23	20	0.504	0.007	23	11	0.776	0.006	13	16	0.495	0.010	18	16	0.610	0.009	31	25	0.524	0.006	43	53	0.513	0.005	0	0	0.501	0.024	17	10	0.719	0.006	23	16	0.504	0.008	10	2	0.509	0.013	8	9	0.583	0.010	26	16	0.548	0.007	1	1	0.581	0.018	57	59	0.504	0.005	15	3	0.521	0.009	15	14	0.469	0.010	3	4	0.526	0.017
chrVII	131485	A	G	3	4	0.521	0.016	15	25	0.476	0.008	11	19	0.481	0.009	10	24	0.525	0.008	32	30	0.520	0.006	6	4	0.655	0.014	6	7	0.528	0.010	14	16	0.489	0.008	27	29	0.534	0.006	4	9	0.541	0.012	10	19	0.567	0.008	12	14	0.557	0.008	11	12	0.594	0.009	18	21	0.512	0.008	7	12	0.520	0.012	20	18	0.504	0.007	23	4	0.776	0.006	6	14	0.495	0.010	14	19	0.610	0.009	29	33	0.525	0.006	35	41	0.513	0.005	0	1	0.501	0.024	15	12	0.719	0.006	16	14	0.504	0.008	4	7	0.507	0.013	14	4	0.583	0.010	14	15	0.547	0.007	4	4	0.581	0.018	44	63	0.504	0.005	14	11	0.519	0.009	7	4	0.469	0.010	2	2	0.526	0.017
chrVII	131489	A	G	3	4	0.521	0.016	15	25	0.476	0.008	11	19	0.481	0.009	10	24	0.523	0.008	32	30	0.519	0.006	6	4	0.654	0.014	6	7	0.528	0.010	14	16	0.490	0.008	27	29	0.534	0.006	4	9	0.540	0.012	10	19	0.566	0.008	12	14	0.556	0.008	11	12	0.593	0.009	18	21	0.511	0.008	7	12	0.520	0.012	20	18	0.504	0.007	23	4	0.775	0.006	6	14	0.496	0.010	14	19	0.610	0.009	29	33	0.523	0.006	35	41	0.513	0.005	0	1	0.499	0.024	15	12	0.718	0.006	16	14	0.503	0.008	4	7	0.507	0.013	14	4	0.582	0.011	14	15	0.546	0.008	4	4	0.581	0.018	44	63	0.505	0.005	14	11	0.519	0.009	7	4	0.469	0.010	2	2	0.525	0.017
chrVII	131684	T	C	2	4	0.518	0.016	19	12	0.476	0.008	9	13	0.479	0.009	14	13	0.524	0.008	15	18	0.519	0.006	6	6	0.652	0.014	16	9	0.528	0.010	10	14	0.490	0.008	14	20	0.534	0.006	4	4	0.539	0.012	18	11	0.567	0.008	8	19	0.559	0.008	16	5	0.591	0.009	13	20	0.510	0.008	6	6	0.522	0.012	15	25	0.503	0.007	35	11	0.776	0.006	12	5	0.496	0.010	18	13	0.611	0.009	20	22	0.523	0.006	30	32	0.512	0.005	1	0	0.498	0.024	32	15	0.717	0.006	13	15	0.501	0.008	1	5	0.507	0.013	9	8	0.583	0.010	20	12	0.546	0.007	3	5	0.581	0.018	29	34	0.505	0.005	16	8	0.518	0.009	12	8	0.469	0.010	3	5	0.524	0.017
chrVII	132247	C	T	8	3	0.515	0.015	14	10	0.475	0.008	4	4	0.482	0.009	9	4	0.528	0.008	14	15	0.522	0.006	4	1	0.652	0.014	7	13	0.530	0.010	9	14	0.489	0.008	24	20	0.536	0.006	4	4	0.540	0.012	14	3	0.571	0.008	11	10	0.559	0.008	9	7	0.591	0.009	11	8	0.513	0.008	7	3	0.525	0.012	22	16	0.503	0.007	19	5	0.775	0.006	5	7	0.496	0.010	14	3	0.612	0.008	14	25	0.524	0.006	27	27	0.513	0.005	2	0	0.497	0.024	20	6	0.718	0.006	13	8	0.504	0.008	2	5	0.508	0.013	9	8	0.582	0.010	8	8	0.545	0.007	5	3	0.582	0.018	35	33	0.506	0.005	10	10	0.520	0.009	3	6	0.471	0.010	5	0	0.525	0.017
chrVII	132379	A	T	6	0	0.516	0.015	10	10	0.475	0.008	4	7	0.483	0.009	9	7	0.527	0.008	8	19	0.522	0.006	1	1	0.652	0.014	8	5	0.530	0.010	6	8	0.489	0.008	11	17	0.536	0.006	0	3	0.540	0.012	10	4	0.572	0.008	3	4	0.559	0.007	2	6	0.591	0.009	7	4	0.514	0.008	6	1	0.525	0.012	18	11	0.503	0.007	16	5	0.775	0.006	4	7	0.496	0.010	10	8	0.612	0.008	11	18	0.524	0.006	29	28	0.513	0.005	0	2	0.497	0.024	11	7	0.718	0.006	10	5	0.504	0.008	2	3	0.507	0.013	3	6	0.582	0.010	6	4	0.545	0.007	2	2	0.582	0.018	32	29	0.506	0.005	7	9	0.521	0.009	1	2	0.471	0.010	0	0	0.525	0.017
chrVII	132609	G	A	3	3	0.516	0.015	5	8	0.475	0.008	6	6	0.483	0.009	13	7	0.527	0.008	20	11	0.522	0.006	1	0	0.652	0.014	5	2	0.530	0.010	2	3	0.489	0.008	13	20	0.536	0.006	2	1	0.540	0.012	4	4	0.572	0.008	13	3	0.559	0.007	8	6	0.591	0.009	10	17	0.514	0.008	2	1	0.525	0.012	9	16	0.503	0.007	25	7	0.775	0.006	4	2	0.496	0.010	14	0	0.613	0.008	22	11	0.524	0.006	28	27	0.513	0.005	0	0	0.497	0.024	25	6	0.718	0.006	5	4	0.504	0.008	3	0	0.507	0.013	7	4	0.582	0.010	6	9	0.545	0.007	0	2	0.580	0.018	27	28	0.506	0.005	9	8	0.521	0.009	7	4	0.471	0.010	2	1	0.525	0.017
chrVII	132676	C	T	7	2	0.518	0.016	3	5	0.476	0.008	4	12	0.481	0.009	22	6	0.526	0.008	21	8	0.521	0.006	4	0	0.650	0.014	5	4	0.531	0.010	5	3	0.489	0.008	24	20	0.534	0.006	10	1	0.540	0.012	5	2	0.569	0.008	12	6	0.559	0.008	15	5	0.591	0.009	9	14	0.515	0.008	2	6	0.521	0.012	11	13	0.503	0.007	28	4	0.774	0.006	7	7	0.495	0.010	16	1	0.612	0.009	30	18	0.524	0.006	21	28	0.512	0.005	1	0	0.497	0.024	21	10	0.719	0.006	14	2	0.503	0.008	2	2	0.504	0.013	5	8	0.582	0.010	8	4	0.544	0.007	0	2	0.580	0.018	34	24	0.506	0.005	4	9	0.519	0.009	3	7	0.473	0.010	1	2	0.526	0.017
chrVII	132947	G	A	5	1	0.519	0.016	10	20	0.477	0.008	14	13	0.481	0.009	12	7	0.526	0.008	18	20	0.522	0.006	2	3	0.650	0.014	8	5	0.530	0.010	5	6	0.489	0.008	27	18	0.533	0.006	6	4	0.539	0.012	19	5	0.568	0.008	22	15	0.561	0.008	3	7	0.591	0.009	12	13	0.513	0.008	4	5	0.521	0.012	17	18	0.503	0.007	30	4	0.774	0.006	8	18	0.493	0.010	12	5	0.611	0.009	28	26	0.523	0.006	35	25	0.512	0.005	0	0	0.501	0.024	30	7	0.718	0.006	10	10	0.502	0.008	7	4	0.503	0.013	10	4	0.582	0.010	13	22	0.545	0.007	6	3	0.579	0.018	43	45	0.505	0.005	10	4	0.519	0.009	5	16	0.474	0.010	5	0	0.527	0.017
chrVII	133004	G	A	6	3	0.518	0.016	8	18	0.476	0.008	18	16	0.482	0.009	12	10	0.526	0.008	23	18	0.522	0.006	1	7	0.651	0.014	11	10	0.529	0.010	11	15	0.487	0.008	36	10	0.532	0.006	7	7	0.540	0.012	20	11	0.570	0.008	17	17	0.561	0.008	6	8	0.593	0.009	16	17	0.513	0.008	5	5	0.521	0.012	15	19	0.504	0.007	24	9	0.773	0.006	7	15	0.492	0.010	11	12	0.611	0.009	34	26	0.522	0.006	50	27	0.511	0.005	1	0	0.499	0.024	33	10	0.719	0.006	12	10	0.500	0.008	9	4	0.503	0.013	8	7	0.581	0.010	26	20	0.546	0.007	2	4	0.581	0.018	45	58	0.505	0.005	8	10	0.517	0.009	15	14	0.473	0.010	4	0	0.527	0.017
chrVII	133213	C	T	9	8	0.518	0.016	21	28	0.477	0.008	23	30	0.482	0.009	39	14	0.526	0.008	39	33	0.521	0.006	8	8	0.653	0.014	14	15	0.529	0.010	27	23	0.486	0.008	31	39	0.532	0.006	11	3	0.540	0.012	25	20	0.571	0.008	41	20	0.560	0.008	29	13	0.593	0.009	31	30	0.512	0.008	17	10	0.523	0.012	23	31	0.501	0.007	37	13	0.775	0.006	23	10	0.493	0.010	27	13	0.612	0.009	37	39	0.522	0.006	57	52	0.511	0.005	4	2	0.497	0.024	48	19	0.718	0.006	22	29	0.501	0.008	12	9	0.502	0.013	18	11	0.583	0.010	25	31	0.546	0.007	6	4	0.580	0.018	69	69	0.504	0.005	17	11	0.516	0.009	25	23	0.472	0.010	6	4	0.529	0.017
chrVII	133278	T	C	15	9	0.518	0.016	21	21	0.478	0.008	21	28	0.482	0.009	32	19	0.527	0.008	39	42	0.521	0.006	6	7	0.653	0.014	15	13	0.529	0.010	35	29	0.486	0.008	31	44	0.531	0.006	8	8	0.539	0.012	32	18	0.571	0.008	39	27	0.559	0.008	17	17	0.592	0.009	27	24	0.511	0.008	12	7	0.522	0.012	30	38	0.501	0.007	40	22	0.775	0.006	25	14	0.491	0.010	36	14	0.610	0.009	40	42	0.522	0.006	56	56	0.511	0.005	6	1	0.497	0.024	51	21	0.718	0.006	26	28	0.500	0.008	13	10	0.502	0.013	17	14	0.583	0.010	29	23	0.545	0.007	4	2	0.581	0.018	78	78	0.504	0.005	19	20	0.516	0.009	30	17	0.474	0.010	6	6	0.530	0.017
chrVII	133650	A	C	4	8	0.518	0.016	19	18	0.478	0.008	18	22	0.483	0.009	9	19	0.527	0.008	31	24	0.521	0.006	16	4	0.652	0.014	7	15	0.529	0.010	26	23	0.486	0.008	34	24	0.531	0.006	7	13	0.539	0.012	17	19	0.571	0.008	34	16	0.559	0.008	17	10	0.592	0.009	22	31	0.511	0.008	13	15	0.522	0.012	17	22	0.501	0.007	17	10	0.775	0.006	15	11	0.491	0.010	12	17	0.611	0.009	27	18	0.522	0.006	56	31	0.511	0.005	6	3	0.497	0.024	30	15	0.718	0.006	17	25	0.500	0.008	6	12	0.502	0.013	6	5	0.583	0.010	29	30	0.545	0.007	3	9	0.581	0.018	50	51	0.504	0.005	17	25	0.516	0.009	16	14	0.473	0.010	3	5	0.530	0.017
chrVII	133939	A	G	2	4	0.518	0.016	17	10	0.478	0.008	9	13	0.483	0.009	11	6	0.528	0.008	15	20	0.521	0.006	6	5	0.653	0.014	22	9	0.529	0.010	6	19	0.485	0.008	15	23	0.531	0.006	4	7	0.540	0.012	15	18	0.571	0.008	19	16	0.560	0.008	12	7	0.592	0.009	16	16	0.511	0.008	8	7	0.522	0.012	15	23	0.501	0.007	22	8	0.774	0.006	12	1	0.492	0.010	8	9	0.610	0.009	27	20	0.523	0.006	46	26	0.511	0.005	3	2	0.498	0.024	20	14	0.718	0.006	9	13	0.502	0.008	1	10	0.502	0.013	2	5	0.581	0.010	20	18	0.546	0.007	3	2	0.581	0.018	32	28	0.503	0.005	5	11	0.518	0.009	12	9	0.474	0.010	6	2	0.531	0.017
chrVII	134263	T	C	8	8	0.518	0.015	7	17	0.477	0.008	16	8	0.486	0.009	12	14	0.527	0.008	27	30	0.520	0.006	7	1	0.652	0.014	3	13	0.529	0.010	12	19	0.484	0.008	29	16	0.531	0.006	9	14	0.542	0.012	6	10	0.572	0.008	19	16	0.558	0.008	12	12	0.592	0.009	21	15	0.512	0.008	3	3	0.522	0.012	25	14	0.502	0.007	24	11	0.771	0.006	18	11	0.492	0.010	18	8	0.610	0.008	23	24	0.523	0.006	49	54	0.512	0.005	2	1	0.498	0.024	38	16	0.719	0.006	17	17	0.502	0.008	8	9	0.502	0.013	12	12	0.583	0.010	25	22	0.546	0.007	4	2	0.580	0.018	62	53	0.503	0.005	20	15	0.517	0.009	17	8	0.475	0.010	9	4	0.530	0.017
chrVII	134584	C	T	3	4	0.517	0.015	17	12	0.477	0.008	8	11	0.486	0.008	20	13	0.529	0.008	24	34	0.520	0.006	8	3	0.653	0.014	11	8	0.533	0.010	18	14	0.485	0.008	21	18	0.530	0.006	9	3	0.544	0.012	19	17	0.572	0.008	11	9	0.557	0.008	20	14	0.590	0.009	15	15	0.511	0.008	9	10	0.522	0.012	20	17	0.502	0.007	26	11	0.771	0.006	5	4	0.494	0.010	10	4	0.611	0.008	26	19	0.524	0.006	40	28	0.512	0.005	4	2	0.496	0.024	18	6	0.719	0.006	19	17	0.502	0.008	5	8	0.501	0.013	8	11	0.581	0.010	14	17	0.547	0.007	11	3	0.579	0.018	30	45	0.503	0.005	9	9	0.516	0.009	1	9	0.475	0.010	2	3	0.531	0.017
chrVII	135167	G	A	2	1	0.516	0.015	9	8	0.477	0.008	8	12	0.486	0.008	7	11	0.526	0.008	15	11	0.522	0.006	11	4	0.656	0.013	3	6	0.534	0.010	11	6	0.484	0.008	24	13	0.531	0.006	6	1	0.543	0.012	8	8	0.572	0.008	3	7	0.559	0.007	12	6	0.591	0.009	9	13	0.510	0.008	4	4	0.523	0.012	6	11	0.501	0.007	22	8	0.770	0.006	5	4	0.493	0.010	12	2	0.611	0.008	18	11	0.523	0.006	28	25	0.510	0.005	0	4	0.499	0.024	18	7	0.720	0.006	11	13	0.502	0.008	1	1	0.498	0.013	4	1	0.582	0.010	6	13	0.546	0.007	1	0	0.581	0.018	39	36	0.503	0.005	9	7	0.515	0.009	11	5	0.474	0.010	2	1	0.533	0.017
chrVII	135494	G	A	7	12	0.517	0.015	20	17	0.477	0.008	13	25	0.488	0.008	16	18	0.526	0.008	31	41	0.522	0.006	8	12	0.654	0.013	19	10	0.534	0.010	19	22	0.484	0.008	29	22	0.531	0.006	8	14	0.544	0.012	18	21	0.573	0.008	24	12	0.561	0.007	18	8	0.592	0.009	21	22	0.511	0.008	8	6	0.525	0.012	21	25	0.502	0.007	29	7	0.769	0.006	8	18	0.493	0.010	27	11	0.613	0.008	40	36	0.522	0.006	40	30	0.510	0.005	6	2	0.498	0.024	41	15	0.721	0.006	21	21	0.502	0.008	13	3	0.498	0.013	8	6	0.584	0.010	22	19	0.546	0.007	6	4	0.584	0.018	50	39	0.503	0.005	23	15	0.514	0.009	14	21	0.474	0.010	9	5	0.531	0.017
chrVII	135724	A	G	4	4	0.517	0.015	10	11	0.477	0.008	8	3	0.489	0.009	11	12	0.527	0.008	15	18	0.522	0.006	7	0	0.655	0.013	8	5	0.534	0.010	12	9	0.485	0.008	17	18	0.530	0.006	10	6	0.546	0.012	10	5	0.573	0.008	13	6	0.562	0.008	4	5	0.592	0.009	11	11	0.512	0.008	2	0	0.525	0.012	9	18	0.501	0.007	23	8	0.769	0.006	1	9	0.493	0.010	8	11	0.614	0.008	22	18	0.521	0.006	27	35	0.511	0.005	0	2	0.500	0.024	24	3	0.723	0.006	7	11	0.501	0.008	3	3	0.498	0.013	9	4	0.582	0.010	24	13	0.545	0.007	0	3	0.584	0.018	28	41	0.503	0.005	4	5	0.512	0.009	7	7	0.474	0.010	2	1	0.532	0.017
chrVII	136069	C	T	9	10	0.515	0.015	23	18	0.479	0.008	16	25	0.489	0.009	20	24	0.528	0.008	41	29	0.522	0.006	8	4	0.658	0.013	17	23	0.534	0.010	24	32	0.484	0.008	46	33	0.531	0.006	9	11	0.548	0.012	28	23	0.575	0.008	45	18	0.562	0.008	19	19	0.591	0.009	28	26	0.512	0.008	11	9	0.527	0.012	18	42	0.501	0.007	36	8	0.768	0.007	12	20	0.492	0.010	22	17	0.613	0.008	33	39	0.522	0.006	58	54	0.511	0.005	5	0	0.504	0.024	38	18	0.722	0.006	16	31	0.502	0.008	19	8	0.497	0.013	23	9	0.582	0.010	22	27	0.546	0.007	3	0	0.587	0.018	57	76	0.503	0.005	27	30	0.510	0.009	13	22	0.475	0.010	6	8	0.531	0.017
chrVII	136222	T	C	4	5	0.517	0.015	12	21	0.478	0.008	22	22	0.490	0.008	18	29	0.529	0.008	38	34	0.523	0.006	10	4	0.657	0.013	7	27	0.533	0.010	17	23	0.484	0.008	49	40	0.532	0.006	13	8	0.549	0.012	28	35	0.578	0.008	24	19	0.564	0.008	16	19	0.590	0.009	23	35	0.512	0.008	10	19	0.526	0.012	21	29	0.501	0.007	24	14	0.770	0.006	15	17	0.493	0.010	17	17	0.615	0.008	23	44	0.523	0.006	57	77	0.511	0.005	1	3	0.504	0.024	20	9	0.723	0.006	18	36	0.502	0.008	13	13	0.498	0.013	14	14	0.580	0.010	25	24	0.546	0.007	2	5	0.582	0.018	52	87	0.504	0.005	12	21	0.511	0.009	12	20	0.475	0.010	4	10	0.529	0.017
chrVII	136414	T	A	9	7	0.516	0.015	25	39	0.476	0.008	27	26	0.491	0.009	21	39	0.526	0.008	62	39	0.521	0.006	19	11	0.656	0.013	19	18	0.534	0.010	27	33	0.481	0.008	58	49	0.529	0.006	17	12	0.550	0.012	29	27	0.578	0.008	36	30	0.562	0.008	23	23	0.589	0.009	26	28	0.511	0.008	21	17	0.526	0.012	29	40	0.500	0.007	42	15	0.771	0.006	17	22	0.493	0.010	29	37	0.615	0.008	21	47	0.522	0.006	49	68	0.510	0.005	5	4	0.504	0.024	32	19	0.723	0.006	26	36	0.503	0.008	14	7	0.496	0.013	22	11	0.580	0.010	39	34	0.544	0.007	11	9	0.582	0.018	67	93	0.502	0.005	22	24	0.510	0.009	17	37	0.473	0.010	8	10	0.531	0.017
chrVII	136555	G	A	6	8	0.517	0.015	20	25	0.477	0.008	15	32	0.491	0.009	29	30	0.527	0.008	41	47	0.522	0.006	9	9	0.656	0.014	23	20	0.533	0.010	26	24	0.482	0.008	36	47	0.530	0.006	12	11	0.549	0.012	17	24	0.575	0.008	21	26	0.563	0.008	19	14	0.590	0.009	26	33	0.512	0.008	15	12	0.525	0.012	31	38	0.501	0.007	45	11	0.771	0.007	12	15	0.494	0.010	25	18	0.614	0.009	29	43	0.521	0.006	46	55	0.510	0.005	5	0	0.504	0.024	50	12	0.722	0.006	27	24	0.503	0.008	6	10	0.496	0.013	15	10	0.580	0.010	21	28	0.544	0.007	4	9	0.583	0.018	64	78	0.502	0.005	22	11	0.508	0.009	18	28	0.472	0.010	1	5	0.530	0.017
chrVII	136591	T	C	5	9	0.517	0.015	19	21	0.477	0.008	19	27	0.491	0.009	25	25	0.527	0.008	41	32	0.522	0.006	7	8	0.656	0.014	20	12	0.533	0.010	25	22	0.482	0.008	31	41	0.530	0.006	8	8	0.549	0.012	22	19	0.575	0.008	22	25	0.563	0.008	11	15	0.590	0.009	22	22	0.512	0.008	16	8	0.525	0.012	25	39	0.501	0.007	48	6	0.771	0.007	8	15	0.494	0.010	22	14	0.614	0.009	31	41	0.521	0.006	44	58	0.510	0.005	2	0	0.504	0.024	41	13	0.722	0.006	25	20	0.503	0.008	6	8	0.496	0.013	14	11	0.580	0.010	19	17	0.544	0.007	4	8	0.583	0.018	59	62	0.502	0.005	25	10	0.508	0.009	15	19	0.472	0.010	4	3	0.530	0.017
chrVII	136861	T	C	6	3	0.517	0.015	10	16	0.476	0.008	16	15	0.491	0.009	11	12	0.526	0.008	35	19	0.523	0.006	12	5	0.655	0.014	14	10	0.534	0.010	14	18	0.482	0.008	28	24	0.529	0.006	12	4	0.548	0.012	13	20	0.574	0.008	19	23	0.563	0.008	16	11	0.590	0.009	24	21	0.512	0.008	8	12	0.524	0.012	15	25	0.501	0.007	34	7	0.772	0.007	6	13	0.493	0.010	27	9	0.613	0.009	30	37	0.521	0.006	42	38	0.510	0.005	6	4	0.502	0.024	35	12	0.720	0.006	12	19	0.502	0.008	4	6	0.494	0.013	3	2	0.581	0.010	17	12	0.545	0.007	3	1	0.584	0.018	55	66	0.503	0.005	6	21	0.507	0.009	8	15	0.472	0.010	7	4	0.529	0.017
chrVII	137017	A	G	12	9	0.517	0.015	18	30	0.476	0.008	37	38	0.492	0.009	22	16	0.526	0.008	35	29	0.522	0.006	12	7	0.656	0.014	23	10	0.534	0.010	21	27	0.482	0.008	38	41	0.529	0.006	12	11	0.548	0.012	26	27	0.573	0.008	24	26	0.563	0.008	16	14	0.591	0.009	21	33	0.513	0.008	24	14	0.524	0.012	30	28	0.501	0.007	30	9	0.770	0.007	14	15	0.493	0.010	23	29	0.610	0.009	36	37	0.520	0.006	52	57	0.510	0.005	4	4	0.502	0.025	45	17	0.720	0.006	28	27	0.502	0.008	5	10	0.493	0.013	13	19	0.581	0.010	31	21	0.544	0.007	5	2	0.584	0.018	78	54	0.503	0.005	13	20	0.509	0.009	12	20	0.472	0.010	14	3	0.530	0.017
chrVII	137363	C	A	4	4	0.517	0.015	24	23	0.475	0.008	28	18	0.492	0.009	22	21	0.527	0.008	28	34	0.522	0.006	14	12	0.657	0.014	17	21	0.533	0.010	25	28	0.482	0.008	37	29	0.529	0.006	14	8	0.550	0.012	18	20	0.571	0.008	33	16	0.564	0.008	19	14	0.593	0.009	24	28	0.514	0.008	15	7	0.524	0.012	34	25	0.501	0.007	46	7	0.770	0.007	9	6	0.491	0.010	25	16	0.610	0.009	35	25	0.520	0.006	68	52	0.511	0.005	1	2	0.504	0.024	37	22	0.720	0.006	28	21	0.502	0.008	7	11	0.494	0.013	12	8	0.581	0.010	19	10	0.544	0.007	4	1	0.585	0.018	56	65	0.504	0.005	28	9	0.509	0.009	12	10	0.472	0.010	9	5	0.529	0.017
chrVII	137665	G	A	10	0	0.515	0.015	26	21	0.475	0.008	17	21	0.491	0.009	12	16	0.528	0.008	38	28	0.523	0.006	5	10	0.656	0.013	6	17	0.532	0.010	13	25	0.481	0.008	22	36	0.529	0.006	11	2	0.551	0.012	26	26	0.572	0.008	24	18	0.565	0.008	19	12	0.591	0.009	25	12	0.513	0.008	13	12	0.523	0.012	17	29	0.501	0.007	36	9	0.770	0.006	16	10	0.490	0.010	14	15	0.611	0.009	37	42	0.521	0.006	41	47	0.511	0.005	2	2	0.503	0.024	38	16	0.719	0.006	16	17	0.504	0.008	10	15	0.496	0.013	15	16	0.581	0.010	26	21	0.544	0.007	9	4	0.585	0.018	55	70	0.503	0.005	15	15	0.510	0.009	11	17	0.471	0.010	4	5	0.532	0.017
chrVII	137677	C	T	9	0	0.515	0.015	26	23	0.475	0.008	21	19	0.491	0.009	13	16	0.528	0.008	43	32	0.523	0.006	5	10	0.656	0.013	8	17	0.532	0.010	12	25	0.481	0.008	25	38	0.529	0.006	10	1	0.551	0.012	33	19	0.572	0.008	23	21	0.565	0.008	19	12	0.591	0.009	27	10	0.513	0.008	15	13	0.523	0.012	19	30	0.501	0.007	39	9	0.770	0.006	19	11	0.490	0.010	23	7	0.611	0.009	38	44	0.521	0.006	40	48	0.511	0.005	2	1	0.503	0.024	41	15	0.719	0.006	18	18	0.504	0.008	10	16	0.496	0.013	13	16	0.581	0.010	28	20	0.544	0.007	9	4	0.585	0.018	61	65	0.503	0.005	15	18	0.510	0.009	12	18	0.471	0.010	6	6	0.532	0.017
chrVII	137888	T	C	11	7	0.515	0.015	18	28	0.475	0.008	14	26	0.491	0.009	15	22	0.529	0.008	34	40	0.523	0.006	8	5	0.656	0.013	32	17	0.533	0.010	25	16	0.481	0.008	52	34	0.529	0.006	13	9	0.550	0.012	34	20	0.573	0.008	21	25	0.565	0.008	27	12	0.590	0.009	39	25	0.513	0.008	12	22	0.524	0.012	32	43	0.501	0.007	36	18	0.770	0.007	11	16	0.490	0.010	28	16	0.611	0.009	49	39	0.521	0.006	61	53	0.511	0.005	2	2	0.503	0.024	45	24	0.719	0.006	33	28	0.503	0.008	10	12	0.496	0.013	17	12	0.581	0.010	23	25	0.544	0.007	7	5	0.586	0.018	79	77	0.503	0.005	20	25	0.509	0.009	6	15	0.471	0.010	3	4	0.532	0.017
chrVII	138568	C	T	4	5	0.515	0.015	20	25	0.473	0.008	13	19	0.491	0.009	14	11	0.531	0.008	25	32	0.526	0.006	13	7	0.650	0.013	18	12	0.535	0.010	23	16	0.479	0.008	33	33	0.529	0.006	10	6	0.548	0.013	10	15	0.570	0.008	19	23	0.565	0.008	14	9	0.591	0.009	21	26	0.513	0.008	8	9	0.527	0.012	17	15	0.501	0.007	34	10	0.770	0.006	9	18	0.490	0.010	16	10	0.610	0.009	20	23	0.518	0.006	40	46	0.511	0.005	3	2	0.504	0.024	31	14	0.717	0.006	11	22	0.501	0.008	7	6	0.494	0.013	25	8	0.582	0.010	27	15	0.544	0.007	7	4	0.586	0.018	42	54	0.502	0.005	12	18	0.507	0.009	7	13	0.474	0.010	4	2	0.533	0.017
chrVII	138845	G	A	0	4	0.515	0.015	10	14	0.473	0.008	20	15	0.492	0.009	10	4	0.531	0.008	23	19	0.528	0.006	1	2	0.650	0.013	10	8	0.535	0.010	13	12	0.478	0.008	30	21	0.529	0.006	3	4	0.548	0.013	9	10	0.570	0.008	15	10	0.566	0.008	7	10	0.592	0.009	14	12	0.513	0.008	4	3	0.526	0.012	18	15	0.501	0.007	23	4	0.770	0.007	2	6	0.490	0.010	16	2	0.611	0.009	21	23	0.517	0.006	27	34	0.512	0.005	0	2	0.505	0.025	25	10	0.716	0.006	13	15	0.502	0.008	6	7	0.493	0.013	8	2	0.582	0.010	17	9	0.544	0.007	1	2	0.587	0.018	37	45	0.502	0.005	8	3	0.507	0.009	6	9	0.475	0.010	3	0	0.533	0.017
chrVII	139341	A	G	3	10	0.515	0.015	29	27	0.473	0.008	22	20	0.493	0.009	26	23	0.531	0.008	35	31	0.527	0.006	15	4	0.651	0.014	33	18	0.535	0.010	29	27	0.478	0.008	51	41	0.528	0.006	12	11	0.548	0.013	23	38	0.571	0.008	35	23	0.566	0.008	17	15	0.592	0.009	25	17	0.514	0.008	18	12	0.526	0.012	26	30	0.501	0.007	30	10	0.770	0.007	11	25	0.490	0.010	23	27	0.610	0.009	41	36	0.518	0.006	52	55	0.512	0.005	4	4	0.505	0.025	52	12	0.715	0.006	31	25	0.501	0.008	9	8	0.494	0.013	15	14	0.582	0.010	38	28	0.545	0.007	12	7	0.587	0.018	62	57	0.502	0.005	31	13	0.507	0.009	26	23	0.475	0.010	9	8	0.535	0.017
chrVII	140188	C	T	1	2	0.514	0.015	12	8	0.472	0.008	5	14	0.492	0.009	15	11	0.533	0.008	5	14	0.530	0.006	7	4	0.650	0.013	9	2	0.535	0.010	8	13	0.478	0.008	14	14	0.532	0.006	6	1	0.549	0.013	1	6	0.570	0.008	25	15	0.569	0.008	4	6	0.592	0.009	13	4	0.514	0.008	8	10	0.527	0.012	11	15	0.500	0.007	22	7	0.769	0.006	7	11	0.490	0.010	12	8	0.614	0.009	10	21	0.516	0.006	21	32	0.511	0.005	4	2	0.504	0.024	24	12	0.716	0.006	9	22	0.503	0.008	4	4	0.495	0.013	4	3	0.583	0.010	16	8	0.547	0.007	4	2	0.588	0.018	28	35	0.502	0.005	4	9	0.508	0.009	3	7	0.477	0.010	3	3	0.534	0.017
chrVII	140207	G	A	1	2	0.514	0.015	11	7	0.472	0.008	5	12	0.492	0.009	14	11	0.533	0.008	5	14	0.530	0.006	9	4	0.650	0.013	9	2	0.535	0.010	7	14	0.478	0.008	16	15	0.532	0.006	6	1	0.549	0.013	1	6	0.570	0.008	22	16	0.569	0.008	4	6	0.592	0.009	13	5	0.514	0.008	7	11	0.527	0.012	10	15	0.500	0.007	19	7	0.769	0.006	7	10	0.490	0.010	12	8	0.614	0.009	10	19	0.516	0.006	21	30	0.511	0.005	3	2	0.504	0.024	22	13	0.716	0.006	9	19	0.503	0.008	4	4	0.495	0.013	4	2	0.583	0.010	16	8	0.547	0.007	4	2	0.588	0.018	27	36	0.502	0.005	4	9	0.508	0.009	3	7	0.477	0.010	3	3	0.534	0.017
chrVII	140286	A	T	0	0	0.514	0.015	0	0	0.473	0.008	0	1	0.493	0.009	0	2	0.535	0.008	2	0	0.530	0.006	1	0	0.650	0.013	0	0	0.535	0.010	0	2	0.478	0.008	2	3	0.533	0.006	0	1	0.549	0.013	0	0	0.571	0.008	1	1	0.570	0.008	0	0	0.593	0.009	2	1	0.515	0.008	0	1	0.525	0.012	0	2	0.500	0.007	2	1	0.770	0.006	0	0	0.490	0.010	2	0	0.616	0.009	0	2	0.517	0.006	6	1	0.511	0.005	0	0	0.504	0.024	0	0	0.717	0.006	0	1	0.504	0.008	0	0	0.496	0.013	0	0	0.583	0.010	0	0	0.547	0.007	0	0	0.588	0.018	2	3	0.502	0.005	1	1	0.508	0.009	0	0	0.477	0.010	0	0	0.536	0.017
chrVII	140536	T	C	13	1	0.516	0.015	20	13	0.473	0.008	16	16	0.492	0.009	24	18	0.535	0.008	33	32	0.530	0.006	0	7	0.653	0.013	19	3	0.535	0.010	12	12	0.478	0.008	38	16	0.532	0.006	12	11	0.550	0.013	18	7	0.569	0.008	20	16	0.568	0.008	16	12	0.594	0.009	26	8	0.516	0.008	11	5	0.525	0.012	27	22	0.501	0.007	22	5	0.770	0.006	6	10	0.491	0.010	18	11	0.616	0.009	37	25	0.517	0.006	50	32	0.513	0.005	4	0	0.507	0.025	30	16	0.716	0.006	20	19	0.502	0.008	5	5	0.497	0.013	9	7	0.583	0.010	22	14	0.548	0.007	7	0	0.587	0.018	41	48	0.503	0.005	10	8	0.509	0.009	16	8	0.476	0.010	2	6	0.535	0.017
chrVII	140686	G	A	8	7	0.516	0.015	18	31	0.473	0.008	19	25	0.492	0.009	31	29	0.535	0.008	46	19	0.530	0.006	10	9	0.653	0.013	10	17	0.535	0.010	22	29	0.478	0.008	44	34	0.532	0.006	17	6	0.550	0.013	28	23	0.569	0.008	38	32	0.568	0.008	15	9	0.594	0.009	16	23	0.516	0.008	13	5	0.525	0.012	27	29	0.501	0.007	45	13	0.770	0.006	8	10	0.491	0.010	27	23	0.616	0.009	36	36	0.517	0.006	59	43	0.513	0.005	4	0	0.507	0.025	51	24	0.716	0.006	25	19	0.502	0.008	18	9	0.497	0.013	20	11	0.583	0.010	25	14	0.548	0.007	9	2	0.587	0.018	51	65	0.503	0.005	8	16	0.509	0.009	17	12	0.476	0.010	6	6	0.535	0.017
chrVII	141046	A	G	1	5	0.512	0.015	13	12	0.474	0.008	19	20	0.494	0.009	21	19	0.538	0.008	31	26	0.529	0.006	5	8	0.654	0.013	14	19	0.540	0.010	20	25	0.478	0.008	26	55	0.533	0.006	13	15	0.548	0.013	13	20	0.569	0.008	23	14	0.569	0.008	23	10	0.594	0.009	15	31	0.516	0.008	12	13	0.523	0.012	24	27	0.501	0.007	27	11	0.769	0.006	8	14	0.492	0.010	11	23	0.615	0.009	38	37	0.516	0.006	55	41	0.512	0.005	8	0	0.502	0.024	43	24	0.715	0.006	13	25	0.499	0.008	3	5	0.500	0.013	23	6	0.586	0.010	25	21	0.548	0.007	4	4	0.581	0.018	57	55	0.505	0.005	14	17	0.510	0.009	19	16	0.477	0.010	6	9	0.534	0.017
chrVII	141082	A	C	1	2	0.512	0.015	14	11	0.474	0.008	16	20	0.494	0.009	19	17	0.538	0.008	30	27	0.529	0.006	4	6	0.654	0.013	11	13	0.540	0.010	16	24	0.478	0.008	20	54	0.533	0.006	12	14	0.549	0.013	15	19	0.569	0.008	19	11	0.569	0.008	22	9	0.594	0.009	13	23	0.517	0.008	9	10	0.523	0.012	24	21	0.501	0.007	29	11	0.769	0.006	7	15	0.492	0.010	11	20	0.615	0.009	37	35	0.516	0.006	48	44	0.512	0.005	0	0	0.502	0.024	45	23	0.715	0.006	11	24	0.499	0.008	3	7	0.500	0.013	20	6	0.586	0.010	23	26	0.548	0.007	4	4	0.581	0.018	52	58	0.505	0.005	15	14	0.511	0.009	16	14	0.477	0.010	5	8	0.534	0.017
chrVII	141144	A	G	4	2	0.512	0.015	20	14	0.474	0.008	12	21	0.494	0.009	20	17	0.538	0.008	29	32	0.529	0.006	5	2	0.654	0.013	10	19	0.540	0.010	24	26	0.478	0.008	27	30	0.533	0.006	10	5	0.549	0.013	17	15	0.569	0.008	23	21	0.569	0.008	19	11	0.594	0.009	18	20	0.517	0.008	15	9	0.523	0.012	22	22	0.501	0.007	38	10	0.769	0.006	12	14	0.492	0.010	21	16	0.615	0.009	32	29	0.516	0.006	51	45	0.512	0.005	4	1	0.502	0.024	32	18	0.715	0.006	17	28	0.499	0.008	5	12	0.500	0.013	17	8	0.586	0.010	30	34	0.548	0.007	5	3	0.581	0.018	59	60	0.505	0.005	21	23	0.511	0.009	12	8	0.477	0.010	8	8	0.534	0.017
chrVII	141286	C	G	3	10	0.512	0.015	22	17	0.474	0.008	9	22	0.494	0.009	14	20	0.538	0.008	43	37	0.529	0.006	7	6	0.654	0.013	19	13	0.540	0.010	25	26	0.477	0.008	38	33	0.533	0.006	14	10	0.549	0.013	24	27	0.569	0.008	32	28	0.569	0.008	24	12	0.594	0.009	21	19	0.517	0.008	25	18	0.523	0.012	30	23	0.501	0.007	37	8	0.769	0.006	7	12	0.492	0.010	18	33	0.615	0.009	34	35	0.516	0.006	56	46	0.512	0.005	0	4	0.502	0.024	38	12	0.715	0.006	17	32	0.499	0.008	10	13	0.500	0.013	18	8	0.586	0.010	42	32	0.548	0.007	10	16	0.581	0.018	67	62	0.505	0.005	20	23	0.511	0.009	11	21	0.477	0.010	6	3	0.534	0.017
chrVII	141481	T	A	5	0	0.512	0.015	14	21	0.474	0.008	6	14	0.494	0.009	9	16	0.538	0.008	26	23	0.530	0.006	4	4	0.656	0.013	10	8	0.539	0.010	11	10	0.478	0.008	18	28	0.532	0.006	12	8	0.551	0.013	16	16	0.571	0.008	15	12	0.569	0.008	13	5	0.595	0.009	15	13	0.517	0.008	9	7	0.524	0.012	21	18	0.502	0.007	29	14	0.769	0.007	4	7	0.490	0.010	23	11	0.615	0.009	35	23	0.515	0.006	59	31	0.512	0.005	2	1	0.505	0.024	24	14	0.715	0.006	12	17	0.498	0.008	7	6	0.499	0.013	15	11	0.586	0.010	24	9	0.549	0.008	0	4	0.583	0.018	43	54	0.504	0.005	17	12	0.510	0.009	8	11	0.477	0.010	4	2	0.534	0.017
chrVII	141776	T	C	12	5	0.509	0.015	34	21	0.476	0.008	28	12	0.492	0.009	25	13	0.538	0.008	38	38	0.531	0.006	7	3	0.657	0.013	17	16	0.539	0.010	21	23	0.480	0.008	43	47	0.533	0.006	26	8	0.552	0.013	26	33	0.572	0.008	36	24	0.570	0.008	20	22	0.593	0.009	26	33	0.518	0.008	18	1	0.521	0.012	36	29	0.502	0.007	47	9	0.771	0.007	8	11	0.491	0.010	21	20	0.614	0.009	48	51	0.514	0.006	68	68	0.512	0.005	5	2	0.507	0.025	43	25	0.715	0.006	32	27	0.498	0.008	11	14	0.498	0.013	9	11	0.587	0.010	54	20	0.549	0.008	2	7	0.588	0.019	71	75	0.505	0.005	21	27	0.511	0.009	13	21	0.476	0.010	5	4	0.536	0.017
chrVII	141849	G	T	23	15	0.509	0.015	41	37	0.476	0.008	34	24	0.492	0.009	33	20	0.538	0.008	51	35	0.531	0.006	12	11	0.657	0.013	18	19	0.539	0.010	16	23	0.480	0.008	66	54	0.533	0.006	24	10	0.552	0.013	34	37	0.572	0.008	41	33	0.570	0.008	25	23	0.593	0.009	32	37	0.518	0.008	24	15	0.521	0.012	43	34	0.502	0.007	47	5	0.771	0.007	10	18	0.491	0.010	33	25	0.614	0.009	65	58	0.514	0.006	91	74	0.512	0.005	9	2	0.507	0.025	41	23	0.715	0.006	34	35	0.498	0.008	11	19	0.498	0.013	15	11	0.587	0.010	50	29	0.549	0.008	2	6	0.588	0.019	89	70	0.505	0.005	21	27	0.511	0.009	18	20	0.476	0.010	7	3	0.536	0.017
chrVII	142031	A	T	6	10	0.509	0.015	27	29	0.476	0.008	29	32	0.492	0.009	30	30	0.538	0.008	41	46	0.531	0.006	9	8	0.657	0.013	23	18	0.539	0.010	27	26	0.480	0.008	54	35	0.533	0.006	17	6	0.552	0.013	45	29	0.572	0.008	54	34	0.570	0.008	31	16	0.593	0.009	35	29	0.518	0.008	17	14	0.521	0.012	40	41	0.502	0.007	33	8	0.771	0.007	16	14	0.491	0.010	52	27	0.614	0.009	62	52	0.514	0.006	60	66	0.512	0.005	2	1	0.507	0.025	40	24	0.715	0.006	40	32	0.498	0.008	11	10	0.498	0.013	18	17	0.587	0.010	33	33	0.549	0.008	9	6	0.588	0.019	76	97	0.505	0.005	28	26	0.511	0.009	25	18	0.476	0.010	8	9	0.536	0.017
chrVII	142176	G	A	5	2	0.509	0.015	13	23	0.476	0.008	11	23	0.493	0.009	26	25	0.537	0.008	34	27	0.532	0.006	12	4	0.656	0.013	13	8	0.538	0.010	21	14	0.479	0.008	39	28	0.532	0.006	12	11	0.553	0.013	20	19	0.571	0.008	25	16	0.570	0.008	14	12	0.594	0.009	11	21	0.519	0.008	9	8	0.521	0.012	29	26	0.503	0.007	31	9	0.770	0.007	12	8	0.492	0.011	18	10	0.614	0.009	34	32	0.514	0.006	49	47	0.512	0.005	2	1	0.507	0.025	42	14	0.714	0.006	30	25	0.498	0.008	10	5	0.498	0.013	17	19	0.587	0.010	42	20	0.549	0.008	4	1	0.588	0.019	79	57	0.506	0.005	18	14	0.511	0.009	9	5	0.477	0.010	4	9	0.536	0.017
chrVII	142243	G	A	4	2	0.509	0.015	25	25	0.476	0.008	13	20	0.493	0.009	26	21	0.537	0.008	30	24	0.532	0.006	13	3	0.656	0.013	16	8	0.538	0.010	27	22	0.479	0.008	37	29	0.532	0.006	14	12	0.553	0.013	29	10	0.571	0.008	26	16	0.570	0.008	15	15	0.594	0.009	13	27	0.519	0.008	11	9	0.521	0.012	28	22	0.503	0.007	33	12	0.770	0.007	11	13	0.492	0.011	22	13	0.614	0.009	47	32	0.514	0.006	43	57	0.512	0.005	7	3	0.507	0.025	39	15	0.714	0.006	30	26	0.498	0.008	11	9	0.498	0.013	17	23	0.587	0.010	44	21	0.549	0.008	7	0	0.588	0.019	88	77	0.506	0.005	21	16	0.511	0.009	11	10	0.477	0.010	6	11	0.536	0.017
chrVII	142677	C	T	3	3	0.508	0.015	21	21	0.477	0.008	11	21	0.494	0.009	15	18	0.538	0.008	34	30	0.529	0.006	8	9	0.655	0.013	14	9	0.537	0.010	22	23	0.482	0.008	29	35	0.531	0.006	9	6	0.550	0.013	17	11	0.570	0.008	20	19	0.573	0.008	14	10	0.591	0.009	18	22	0.521	0.008	15	15	0.519	0.012	25	14	0.502	0.007	21	5	0.771	0.007	2	11	0.490	0.011	17	15	0.611	0.009	38	36	0.513	0.006	53	35	0.513	0.005	4	8	0.510	0.024	38	11	0.715	0.006	16	17	0.496	0.008	8	4	0.497	0.013	15	12	0.588	0.010	30	16	0.548	0.008	5	5	0.586	0.019	62	55	0.507	0.005	16	9	0.510	0.009	12	12	0.479	0.010	4	3	0.536	0.017
chrVII	142867	T	G	10	7	0.507	0.015	21	16	0.477	0.008	20	26	0.495	0.009	23	13	0.539	0.008	36	35	0.530	0.006	8	5	0.654	0.014	12	7	0.539	0.010	14	23	0.484	0.008	38	37	0.531	0.006	4	3	0.551	0.013	22	19	0.572	0.008	31	17	0.574	0.008	13	16	0.593	0.009	24	27	0.518	0.008	8	8	0.519	0.012	44	27	0.502	0.007	41	9	0.770	0.007	6	13	0.493	0.011	22	17	0.613	0.009	36	26	0.516	0.006	59	42	0.512	0.005	4	6	0.512	0.025	37	18	0.714	0.006	26	23	0.499	0.008	6	7	0.495	0.013	12	14	0.588	0.010	25	19	0.550	0.008	13	10	0.584	0.018	54	49	0.505	0.005	17	13	0.511	0.009	12	15	0.481	0.010	15	5	0.539	0.017
chrVII	142926	T	C	7	10	0.507	0.015	21	18	0.477	0.008	24	23	0.495	0.009	25	13	0.539	0.008	42	30	0.530	0.006	11	4	0.654	0.014	7	4	0.539	0.010	19	23	0.484	0.008	43	46	0.531	0.006	6	4	0.551	0.013	20	20	0.572	0.008	28	11	0.574	0.008	15	11	0.593	0.009	32	24	0.518	0.008	8	6	0.519	0.012	41	30	0.502	0.007	40	13	0.770	0.007	5	17	0.493	0.011	26	9	0.613	0.009	33	22	0.516	0.006	50	37	0.512	0.005	5	4	0.512	0.025	32	16	0.714	0.006	14	17	0.499	0.008	6	12	0.495	0.013	8	15	0.588	0.010	26	18	0.550	0.008	7	5	0.584	0.018	57	54	0.505	0.005	14	19	0.511	0.009	16	19	0.481	0.010	8	3	0.539	0.017
chrVII	142953	G	A	3	7	0.507	0.015	22	20	0.477	0.008	27	23	0.495	0.009	28	15	0.539	0.008	40	35	0.530	0.006	8	2	0.654	0.014	8	5	0.539	0.010	17	26	0.484	0.008	41	39	0.531	0.006	6	5	0.551	0.013	19	22	0.572	0.008	22	9	0.574	0.008	16	6	0.593	0.009	39	23	0.518	0.008	9	8	0.519	0.012	44	31	0.502	0.007	34	13	0.770	0.007	6	13	0.493	0.011	20	17	0.613	0.009	34	21	0.516	0.006	66	38	0.512	0.005	3	4	0.512	0.025	32	15	0.714	0.006	14	19	0.499	0.008	10	10	0.495	0.013	13	11	0.588	0.010	24	16	0.550	0.008	7	4	0.584	0.018	56	59	0.505	0.005	13	12	0.511	0.009	20	14	0.481	0.010	7	4	0.539	0.017
chrVII	143054	C	T	10	2	0.505	0.015	19	12	0.479	0.008	29	19	0.493	0.009	22	15	0.539	0.008	43	41	0.526	0.006	6	3	0.656	0.013	10	6	0.535	0.010	15	22	0.481	0.008	38	30	0.531	0.006	2	2	0.548	0.013	16	13	0.575	0.008	19	8	0.575	0.008	12	8	0.592	0.009	29	18	0.518	0.008	10	6	0.519	0.012	20	25	0.499	0.007	20	8	0.771	0.006	15	11	0.494	0.010	24	7	0.613	0.009	34	14	0.515	0.006	51	43	0.511	0.005	2	2	0.518	0.025	27	15	0.715	0.006	24	16	0.499	0.008	7	7	0.495	0.013	8	8	0.589	0.010	27	15	0.549	0.008	3	1	0.585	0.018	54	42	0.505	0.005	21	13	0.514	0.009	11	7	0.480	0.010	5	2	0.539	0.017
chrVII	143073	C	T	9	3	0.505	0.015	19	18	0.479	0.008	28	16	0.493	0.009	22	18	0.539	0.008	49	49	0.526	0.006	11	2	0.656	0.013	9	5	0.535	0.010	13	23	0.481	0.008	42	30	0.531	0.006	2	2	0.548	0.013	15	13	0.575	0.008	19	9	0.575	0.008	18	7	0.592	0.009	26	19	0.518	0.008	11	6	0.519	0.012	27	25	0.499	0.007	25	10	0.771	0.006	15	6	0.494	0.010	23	12	0.613	0.009	33	16	0.515	0.006	55	46	0.511	0.005	2	2	0.518	0.025	31	20	0.715	0.006	29	16	0.499	0.008	7	5	0.495	0.013	11	12	0.589	0.010	29	16	0.549	0.008	3	1	0.585	0.018	52	42	0.505	0.005	20	12	0.514	0.009	6	9	0.480	0.010	4	2	0.539	0.017
chrVII	143126	G	T	4	6	0.505	0.015	10	19	0.479	0.008	16	14	0.493	0.009	25	13	0.539	0.008	51	35	0.526	0.006	10	2	0.656	0.013	15	17	0.535	0.010	20	18	0.481	0.008	40	28	0.531	0.006	3	3	0.548	0.013	23	4	0.575	0.008	37	15	0.575	0.008	18	12	0.592	0.009	17	25	0.518	0.008	3	5	0.519	0.012	30	35	0.499	0.007	27	6	0.771	0.006	19	3	0.494	0.010	24	5	0.613	0.009	34	28	0.515	0.006	42	35	0.511	0.005	2	4	0.518	0.025	34	23	0.715	0.006	31	14	0.499	0.008	5	8	0.495	0.013	18	11	0.589	0.010	27	18	0.549	0.008	6	0	0.585	0.018	50	52	0.505	0.005	16	13	0.514	0.009	8	16	0.480	0.010	4	1	0.539	0.017
chrVII	143451	C	T	7	9	0.509	0.015	22	27	0.479	0.008	27	30	0.494	0.009	36	25	0.538	0.008	39	42	0.528	0.006	11	11	0.654	0.014	8	10	0.536	0.010	21	21	0.482	0.008	46	41	0.531	0.006	19	9	0.548	0.013	39	32	0.576	0.008	29	27	0.576	0.008	22	13	0.596	0.009	23	39	0.517	0.008	15	11	0.520	0.012	57	33	0.500	0.007	47	18	0.771	0.007	14	13	0.492	0.011	35	20	0.614	0.009	57	59	0.515	0.006	57	64	0.511	0.005	7	4	0.517	0.025	39	22	0.715	0.006	27	24	0.497	0.008	13	6	0.494	0.013	23	8	0.587	0.010	40	19	0.549	0.008	4	10	0.583	0.019	77	60	0.503	0.005	25	22	0.518	0.009	15	16	0.479	0.010	4	3	0.536	0.017
chrVII	144114	C	T	4	0	0.510	0.015	12	11	0.477	0.008	8	11	0.494	0.009	10	9	0.539	0.008	29	20	0.527	0.006	4	2	0.656	0.013	6	10	0.535	0.010	9	4	0.483	0.008	26	29	0.533	0.006	0	3	0.547	0.013	18	7	0.577	0.008	9	11	0.577	0.008	11	8	0.594	0.009	13	7	0.518	0.008	3	2	0.519	0.012	21	18	0.502	0.007	26	8	0.773	0.006	7	7	0.491	0.011	14	7	0.612	0.009	30	24	0.514	0.006	33	31	0.510	0.005	3	0	0.515	0.025	16	10	0.714	0.006	10	12	0.496	0.008	1	5	0.492	0.013	10	5	0.587	0.010	11	10	0.550	0.008	3	1	0.583	0.018	46	40	0.501	0.005	9	1	0.518	0.009	6	3	0.478	0.010	4	1	0.536	0.017
chrVII	144117	C	A	4	0	0.510	0.015	12	11	0.477	0.008	8	11	0.494	0.009	10	9	0.539	0.008	29	20	0.527	0.006	4	2	0.656	0.013	6	10	0.535	0.010	9	4	0.483	0.008	26	29	0.533	0.006	0	3	0.547	0.013	18	7	0.577	0.008	9	11	0.577	0.008	11	8	0.594	0.009	13	7	0.518	0.008	3	2	0.519	0.012	21	18	0.502	0.007	26	8	0.773	0.006	7	7	0.491	0.011	14	7	0.612	0.009	30	24	0.514	0.006	33	31	0.510	0.005	3	0	0.515	0.025	16	10	0.714	0.006	10	12	0.496	0.008	1	5	0.492	0.013	10	5	0.587	0.010	11	10	0.550	0.008	3	1	0.583	0.018	46	40	0.501	0.005	9	1	0.518	0.009	6	3	0.478	0.010	4	1	0.536	0.017
chrVII	144119	G	A	4	0	0.510	0.015	12	11	0.477	0.008	8	11	0.494	0.009	10	9	0.539	0.008	29	20	0.527	0.006	4	2	0.656	0.013	6	10	0.535	0.010	9	4	0.483	0.008	26	29	0.533	0.006	0	3	0.547	0.013	18	7	0.577	0.008	9	11	0.577	0.008	11	8	0.594	0.009	13	7	0.518	0.008	3	2	0.519	0.012	21	18	0.502	0.007	26	8	0.773	0.006	7	7	0.491	0.011	14	7	0.612	0.009	30	24	0.514	0.006	33	31	0.510	0.005	3	0	0.515	0.025	16	10	0.714	0.006	10	12	0.496	0.008	1	5	0.492	0.013	10	5	0.587	0.010	11	10	0.550	0.008	3	1	0.583	0.018	46	40	0.501	0.005	9	1	0.518	0.009	6	3	0.478	0.010	4	1	0.536	0.017
chrVII	144124	T	G	5	0	0.510	0.015	12	13	0.477	0.008	9	11	0.494	0.009	10	11	0.539	0.008	30	20	0.527	0.006	4	2	0.656	0.013	6	10	0.535	0.010	11	5	0.483	0.008	26	30	0.533	0.006	0	3	0.547	0.013	21	8	0.577	0.008	9	11	0.577	0.008	11	8	0.594	0.009	13	8	0.518	0.008	4	2	0.519	0.012	22	18	0.502	0.007	26	8	0.773	0.006	7	7	0.491	0.011	16	7	0.612	0.009	30	26	0.514	0.006	36	31	0.510	0.005	3	0	0.515	0.025	16	10	0.714	0.006	10	12	0.496	0.008	1	5	0.492	0.013	11	5	0.587	0.010	13	10	0.550	0.008	5	1	0.583	0.018	50	40	0.501	0.005	10	1	0.518	0.009	7	4	0.478	0.010	4	1	0.536	0.017
chrVII	144235	T	C	5	6	0.512	0.015	14	10	0.477	0.008	10	11	0.496	0.009	26	11	0.539	0.008	43	17	0.526	0.006	3	4	0.656	0.013	15	10	0.533	0.010	15	14	0.482	0.008	20	19	0.532	0.006	2	3	0.547	0.013	13	11	0.577	0.008	18	4	0.576	0.008	17	12	0.594	0.009	16	9	0.518	0.008	3	4	0.519	0.012	32	13	0.504	0.007	26	10	0.771	0.006	8	4	0.490	0.010	22	5	0.613	0.009	25	16	0.514	0.006	42	45	0.511	0.005	0	2	0.515	0.025	26	9	0.713	0.006	26	11	0.494	0.008	8	8	0.492	0.013	18	8	0.587	0.010	12	14	0.548	0.008	5	0	0.583	0.018	60	43	0.502	0.005	18	6	0.517	0.009	8	5	0.476	0.010	2	10	0.536	0.017
chrVII	144248	G	A	7	5	0.512	0.015	11	9	0.477	0.008	9	9	0.496	0.009	22	10	0.539	0.008	41	15	0.526	0.006	3	4	0.656	0.013	16	8	0.533	0.010	18	12	0.482	0.008	19	19	0.532	0.006	2	3	0.547	0.013	12	9	0.577	0.008	15	4	0.576	0.008	15	9	0.594	0.009	15	7	0.518	0.008	4	3	0.519	0.012	30	10	0.504	0.007	27	9	0.771	0.006	8	4	0.490	0.010	21	2	0.613	0.009	22	13	0.514	0.006	35	44	0.511	0.005	0	2	0.515	0.025	22	7	0.713	0.006	26	10	0.494	0.008	7	6	0.491	0.013	16	8	0.585	0.010	12	10	0.548	0.008	4	0	0.586	0.018	56	38	0.502	0.005	17	5	0.517	0.009	8	4	0.476	0.010	2	10	0.536	0.017
chrVII	144298	T	C	5	4	0.511	0.015	10	12	0.476	0.008	13	7	0.497	0.009	17	11	0.539	0.008	38	20	0.527	0.006	5	4	0.657	0.013	14	5	0.534	0.010	22	9	0.479	0.008	25	15	0.532	0.006	2	2	0.546	0.013	8	14	0.574	0.008	16	5	0.577	0.008	15	12	0.593	0.009	13	12	0.519	0.008	6	7	0.518	0.012	25	15	0.504	0.007	31	8	0.771	0.007	11	2	0.492	0.011	13	7	0.615	0.009	22	17	0.512	0.006	38	47	0.511	0.005	0	1	0.513	0.025	24	5	0.712	0.006	19	11	0.494	0.008	8	9	0.489	0.013	13	7	0.585	0.010	12	10	0.549	0.008	4	0	0.587	0.018	52	34	0.501	0.005	12	9	0.515	0.009	9	3	0.474	0.010	1	6	0.536	0.017
chrVII	144318	C	T	6	2	0.511	0.015	20	14	0.476	0.008	18	11	0.497	0.009	19	10	0.539	0.008	39	24	0.527	0.006	6	2	0.657	0.013	15	3	0.534	0.010	25	13	0.479	0.008	40	16	0.532	0.006	2	5	0.546	0.013	8	18	0.574	0.008	24	7	0.577	0.008	16	10	0.593	0.009	21	15	0.519	0.008	8	7	0.518	0.012	30	17	0.504	0.007	32	5	0.771	0.007	14	4	0.492	0.011	18	9	0.615	0.009	25	18	0.512	0.006	52	46	0.511	0.005	2	1	0.513	0.025	41	6	0.712	0.006	21	11	0.494	0.008	10	10	0.489	0.013	16	7	0.585	0.010	20	14	0.549	0.008	3	1	0.587	0.018	55	37	0.501	0.005	12	8	0.515	0.009	10	4	0.474	0.010	3	6	0.536	0.017
chrVII	144323	G	A	5	2	0.511	0.015	20	16	0.476	0.008	18	10	0.497	0.009	20	12	0.539	0.008	44	24	0.527	0.006	8	2	0.657	0.013	13	4	0.534	0.010	26	13	0.479	0.008	42	16	0.532	0.006	3	5	0.546	0.013	11	17	0.574	0.008	27	7	0.577	0.008	18	10	0.593	0.009	21	14	0.519	0.008	6	7	0.518	0.012	34	17	0.504	0.007	32	5	0.771	0.007	14	4	0.492	0.011	20	9	0.615	0.009	24	16	0.512	0.006	51	46	0.511	0.005	2	1	0.513	0.025	50	6	0.712	0.006	20	11	0.494	0.008	11	10	0.489	0.013	15	9	0.585	0.010	21	15	0.549	0.008	5	1	0.587	0.018	55	38	0.501	0.005	16	8	0.515	0.009	11	5	0.474	0.010	3	6	0.536	0.017
chrVII	144347	C	T	4	1	0.511	0.015	22	14	0.476	0.008	17	14	0.497	0.009	20	15	0.539	0.008	39	25	0.527	0.006	8	5	0.657	0.013	13	5	0.534	0.010	22	12	0.479	0.008	46	19	0.532	0.006	4	7	0.546	0.013	26	14	0.574	0.008	29	6	0.577	0.008	20	14	0.593	0.009	21	12	0.519	0.008	6	8	0.518	0.012	31	20	0.504	0.007	37	4	0.771	0.007	15	10	0.492	0.011	22	9	0.615	0.009	23	18	0.512	0.006	54	44	0.511	0.005	2	1	0.513	0.025	54	3	0.712	0.006	18	11	0.494	0.008	13	11	0.489	0.013	13	8	0.585	0.010	25	14	0.549	0.008	7	1	0.587	0.018	52	47	0.501	0.005	15	10	0.515	0.009	12	6	0.474	0.010	3	4	0.536	0.017
chrVII	144382	C	T	6	0	0.511	0.015	25	20	0.476	0.008	15	17	0.497	0.009	22	18	0.539	0.008	37	31	0.527	0.006	10	8	0.657	0.013	17	10	0.534	0.010	31	20	0.479	0.008	46	22	0.532	0.006	2	12	0.546	0.013	34	16	0.574	0.008	33	9	0.577	0.008	23	16	0.593	0.009	25	11	0.519	0.008	13	11	0.518	0.012	34	22	0.504	0.007	39	4	0.771	0.007	20	12	0.492	0.011	24	11	0.615	0.009	29	17	0.512	0.006	61	50	0.511	0.005	4	1	0.513	0.025	64	5	0.712	0.006	21	16	0.494	0.008	17	8	0.489	0.013	14	10	0.585	0.010	23	11	0.549	0.008	10	3	0.587	0.018	67	53	0.501	0.005	17	12	0.515	0.009	11	11	0.474	0.010	5	6	0.536	0.017
chrVII	144440	G	A	15	0	0.509	0.015	25	17	0.476	0.008	20	21	0.498	0.009	20	20	0.539	0.008	42	39	0.527	0.006	6	11	0.656	0.014	20	16	0.535	0.010	22	19	0.479	0.008	45	29	0.531	0.006	5	11	0.550	0.013	34	14	0.573	0.008	37	9	0.575	0.008	27	13	0.592	0.009	21	21	0.517	0.008	18	13	0.518	0.012	32	23	0.505	0.007	35	5	0.770	0.007	19	15	0.491	0.011	30	13	0.614	0.009	26	21	0.512	0.006	63	52	0.512	0.005	2	6	0.513	0.025	57	6	0.712	0.006	19	21	0.495	0.008	12	7	0.489	0.013	15	17	0.582	0.010	20	8	0.549	0.008	16	8	0.587	0.019	57	55	0.501	0.005	16	16	0.516	0.009	11	11	0.475	0.010	5	5	0.536	0.017
chrVII	144459	A	G	14	0	0.509	0.015	21	18	0.476	0.008	25	22	0.498	0.009	23	22	0.540	0.008	43	41	0.527	0.006	4	12	0.655	0.013	17	23	0.536	0.010	24	18	0.479	0.008	45	26	0.532	0.006	7	8	0.550	0.013	21	27	0.572	0.008	36	13	0.575	0.008	25	19	0.592	0.009	20	22	0.518	0.008	16	15	0.518	0.012	33	26	0.505	0.007	34	7	0.769	0.007	18	15	0.489	0.011	27	18	0.613	0.009	28	20	0.511	0.006	64	48	0.512	0.005	0	6	0.513	0.025	55	7	0.713	0.006	19	20	0.496	0.008	11	5	0.490	0.013	17	16	0.582	0.010	23	9	0.550	0.008	16	8	0.587	0.019	55	63	0.502	0.005	19	16	0.516	0.009	11	9	0.476	0.010	7	4	0.535	0.017
chrVII	144469	A	C	17	1	0.509	0.015	28	20	0.476	0.008	28	29	0.498	0.009	29	20	0.540	0.008	50	39	0.527	0.006	7	12	0.655	0.013	19	24	0.536	0.010	26	19	0.479	0.008	49	26	0.532	0.006	12	12	0.550	0.013	29	16	0.572	0.008	34	16	0.575	0.008	30	18	0.592	0.009	26	24	0.518	0.008	14	16	0.518	0.012	34	31	0.505	0.007	31	9	0.769	0.007	21	17	0.489	0.011	33	14	0.613	0.009	34	22	0.511	0.006	62	45	0.512	0.005	0	2	0.513	0.025	50	10	0.713	0.006	26	19	0.496	0.008	13	7	0.490	0.013	18	16	0.582	0.010	34	12	0.550	0.008	13	8	0.587	0.019	62	69	0.502	0.005	14	15	0.516	0.009	15	10	0.476	0.010	7	7	0.535	0.017
chrVII	144716	A	G	9	3	0.509	0.015	14	24	0.476	0.008	20	17	0.499	0.009	17	25	0.540	0.008	35	16	0.527	0.006	6	5	0.655	0.013	20	7	0.536	0.010	12	20	0.479	0.008	29	38	0.532	0.006	6	7	0.550	0.013	23	12	0.572	0.008	25	14	0.575	0.008	15	8	0.592	0.009	34	17	0.518	0.008	4	7	0.518	0.012	19	24	0.505	0.007	29	5	0.769	0.007	11	8	0.489	0.011	25	11	0.613	0.009	20	23	0.511	0.006	58	47	0.512	0.005	0	2	0.513	0.025	42	15	0.713	0.006	34	15	0.496	0.008	6	3	0.490	0.013	11	16	0.582	0.010	16	21	0.550	0.008	7	0	0.587	0.019	70	57	0.502	0.005	15	10	0.516	0.009	8	5	0.476	0.010	5	3	0.535	0.017
chrVII	144719	G	A	9	3	0.509	0.015	14	24	0.476	0.008	20	17	0.499	0.009	17	25	0.540	0.008	35	16	0.527	0.006	6	5	0.655	0.013	20	7	0.536	0.010	12	20	0.479	0.008	29	38	0.532	0.006	6	7	0.550	0.013	23	12	0.572	0.008	25	14	0.575	0.008	15	8	0.592	0.009	34	17	0.518	0.008	4	7	0.518	0.012	19	24	0.505	0.007	29	5	0.769	0.007	11	8	0.489	0.011	25	11	0.613	0.009	20	23	0.511	0.006	58	47	0.512	0.005	0	2	0.513	0.025	42	15	0.713	0.006	34	15	0.496	0.008	6	3	0.490	0.013	11	16	0.582	0.010	16	21	0.550	0.008	7	0	0.587	0.019	70	57	0.502	0.005	15	10	0.516	0.009	8	5	0.476	0.010	5	3	0.535	0.017
chrVII	144924	C	T	5	5	0.509	0.015	24	29	0.477	0.008	19	34	0.500	0.009	22	12	0.540	0.008	36	32	0.527	0.006	14	3	0.655	0.013	18	11	0.536	0.010	32	17	0.479	0.008	28	31	0.532	0.006	12	8	0.548	0.013	16	9	0.572	0.008	26	29	0.576	0.008	12	3	0.592	0.009	20	23	0.518	0.008	8	9	0.518	0.012	30	30	0.504	0.007	29	9	0.769	0.007	13	11	0.489	0.011	20	18	0.614	0.009	34	22	0.511	0.006	47	51	0.512	0.005	4	4	0.513	0.025	27	18	0.713	0.006	8	24	0.495	0.008	7	8	0.490	0.013	22	13	0.583	0.010	24	20	0.550	0.008	10	7	0.587	0.019	55	69	0.502	0.005	14	12	0.516	0.009	6	11	0.475	0.010	7	7	0.534	0.017
chrVII	144948	A	G	12	6	0.509	0.015	22	31	0.477	0.008	18	30	0.500	0.009	31	17	0.540	0.008	38	31	0.527	0.006	16	2	0.655	0.013	21	13	0.536	0.010	32	24	0.479	0.008	39	36	0.532	0.006	15	10	0.548	0.013	28	14	0.572	0.008	34	27	0.576	0.008	17	9	0.592	0.009	29	28	0.518	0.008	13	6	0.518	0.012	34	42	0.504	0.007	30	12	0.769	0.007	17	11	0.489	0.011	31	11	0.614	0.009	43	23	0.511	0.006	47	59	0.512	0.005	2	7	0.513	0.025	36	16	0.713	0.006	7	28	0.495	0.008	14	7	0.490	0.013	28	12	0.583	0.010	34	23	0.550	0.008	12	8	0.587	0.019	66	70	0.502	0.005	19	13	0.516	0.009	12	11	0.475	0.010	7	7	0.534	0.017
chrVII	145035	G	A	8	11	0.509	0.015	18	15	0.477	0.008	22	17	0.500	0.009	26	21	0.540	0.008	21	19	0.527	0.006	14	3	0.655	0.013	10	9	0.536	0.010	22	18	0.479	0.008	35	29	0.532	0.006	9	6	0.548	0.013	20	14	0.572	0.008	29	15	0.576	0.008	22	13	0.592	0.009	20	18	0.518	0.008	8	9	0.518	0.012	23	45	0.504	0.007	31	10	0.769	0.007	25	4	0.489	0.011	31	7	0.614	0.009	27	10	0.511	0.006	42	42	0.512	0.005	0	6	0.513	0.025	28	10	0.713	0.006	18	17	0.495	0.008	20	13	0.490	0.013	17	3	0.583	0.010	27	19	0.550	0.008	9	3	0.587	0.019	41	46	0.502	0.005	14	11	0.516	0.009	14	17	0.475	0.010	8	5	0.534	0.017
chrVII	145053	A	G	4	7	0.509	0.015	13	14	0.477	0.008	19	13	0.500	0.009	22	20	0.540	0.008	20	17	0.527	0.006	14	4	0.655	0.013	7	8	0.536	0.010	18	15	0.479	0.008	29	26	0.532	0.006	8	5	0.548	0.013	15	14	0.572	0.008	27	10	0.576	0.008	16	10	0.592	0.009	16	18	0.518	0.008	9	8	0.518	0.012	20	39	0.504	0.007	27	9	0.769	0.007	18	3	0.489	0.011	25	4	0.614	0.009	25	9	0.511	0.006	37	35	0.512	0.005	0	4	0.513	0.025	23	11	0.713	0.006	18	15	0.495	0.008	16	13	0.490	0.013	19	2	0.583	0.010	22	17	0.550	0.008	8	3	0.587	0.019	39	41	0.502	0.005	12	9	0.516	0.009	13	13	0.475	0.010	6	5	0.534	0.017
chrVII	145098	G	A	1	8	0.509	0.015	15	6	0.477	0.008	16	6	0.500	0.009	9	12	0.540	0.008	11	11	0.527	0.006	7	8	0.655	0.013	3	7	0.536	0.010	12	11	0.479	0.008	19	17	0.532	0.006	5	4	0.548	0.013	10	10	0.572	0.008	22	9	0.576	0.008	14	7	0.592	0.009	11	12	0.518	0.008	5	6	0.518	0.012	11	25	0.504	0.007	15	7	0.769	0.007	12	5	0.489	0.011	12	9	0.614	0.009	26	12	0.511	0.006	27	23	0.512	0.005	0	1	0.513	0.025	19	7	0.713	0.006	16	11	0.495	0.008	10	12	0.490	0.013	4	1	0.583	0.010	19	10	0.550	0.008	5	3	0.587	0.019	34	35	0.502	0.005	8	7	0.516	0.009	9	9	0.475	0.010	1	3	0.534	0.017
chrVII	145491	G	A	0	2	0.506	0.015	2	6	0.476	0.008	7	3	0.501	0.009	4	0	0.539	0.009	4	10	0.526	0.007	2	0	0.658	0.014	2	3	0.534	0.010	3	6	0.476	0.008	12	6	0.531	0.006	2	2	0.544	0.013	6	2	0.575	0.008	9	3	0.578	0.008	0	2	0.590	0.009	1	3	0.517	0.008	0	1	0.518	0.012	3	10	0.502	0.007	14	2	0.771	0.007	2	6	0.489	0.011	2	5	0.615	0.009	3	4	0.509	0.006	5	10	0.511	0.005	0	0	0.513	0.025	8	5	0.714	0.006	0	3	0.493	0.008	2	2	0.493	0.014	5	1	0.582	0.011	2	4	0.547	0.008	2	0	0.586	0.019	8	9	0.501	0.005	2	7	0.515	0.009	5	2	0.475	0.010	2	0	0.530	0.017
chrVII	145492	T	A	0	2	0.506	0.015	2	6	0.476	0.008	7	3	0.501	0.009	4	0	0.539	0.009	4	10	0.526	0.007	2	0	0.658	0.014	2	3	0.534	0.010	3	6	0.476	0.008	12	6	0.531	0.006	2	2	0.544	0.013	6	2	0.575	0.008	9	3	0.578	0.008	0	2	0.590	0.009	1	3	0.517	0.008	0	1	0.518	0.012	3	10	0.502	0.007	14	2	0.771	0.007	2	6	0.489	0.011	2	5	0.615	0.009	3	4	0.509	0.006	5	10	0.511	0.005	0	0	0.513	0.025	8	5	0.714	0.006	0	3	0.493	0.008	2	2	0.493	0.014	5	1	0.582	0.011	2	4	0.547	0.008	2	0	0.586	0.019	8	9	0.501	0.005	2	7	0.515	0.009	5	2	0.475	0.010	2	0	0.530	0.017
chrVII	145758	G	C	0	0	0.507	0.015	0	1	0.475	0.008	2	0	0.502	0.009	2	1	0.538	0.009	2	2	0.525	0.007	0	0	0.658	0.014	0	0	0.533	0.010	0	1	0.476	0.008	2	4	0.530	0.006	0	1	0.546	0.013	0	0	0.574	0.008	1	1	0.578	0.008	1	1	0.589	0.009	0	3	0.517	0.008	0	2	0.518	0.012	1	3	0.501	0.007	3	0	0.770	0.007	0	1	0.488	0.011	0	1	0.614	0.009	2	2	0.508	0.006	4	4	0.510	0.005	0	0	0.513	0.025	2	5	0.714	0.007	0	1	0.492	0.008	0	1	0.493	0.014	2	1	0.581	0.011	0	5	0.547	0.008	0	0	0.586	0.019	3	4	0.501	0.005	0	2	0.514	0.010	0	0	0.475	0.010	0	0	0.531	0.017
chrVII	145800	T	C	1	2	0.507	0.015	0	4	0.475	0.008	2	0	0.502	0.009	1	2	0.538	0.009	2	5	0.525	0.007	0	0	0.658	0.014	0	0	0.533	0.010	0	1	0.476	0.008	2	4	0.530	0.006	0	1	0.546	0.013	0	0	0.574	0.008	1	1	0.578	0.008	0	2	0.589	0.009	1	4	0.517	0.008	0	2	0.518	0.012	1	1	0.501	0.007	2	0	0.770	0.007	0	0	0.488	0.011	0	1	0.614	0.009	3	5	0.508	0.006	2	7	0.510	0.005	0	0	0.513	0.025	7	6	0.714	0.007	0	3	0.492	0.008	0	0	0.493	0.014	2	0	0.581	0.011	0	6	0.547	0.008	0	0	0.586	0.019	4	7	0.501	0.005	0	2	0.514	0.010	0	0	0.475	0.010	0	0	0.531	0.017
chrVII	146946	G	A	9	4	0.505	0.015	10	19	0.476	0.009	17	12	0.503	0.009	15	19	0.541	0.009	26	13	0.524	0.007	11	2	0.662	0.014	8	13	0.535	0.011	15	21	0.475	0.009	34	28	0.530	0.006	9	4	0.549	0.013	7	13	0.575	0.008	14	21	0.581	0.008	11	18	0.591	0.009	15	16	0.519	0.008	11	11	0.521	0.012	18	13	0.502	0.007	18	8	0.766	0.007	16	8	0.486	0.011	14	14	0.615	0.009	24	28	0.506	0.007	34	39	0.510	0.005	2	2	0.517	0.025	27	15	0.713	0.007	16	20	0.493	0.008	3	4	0.492	0.014	14	5	0.581	0.011	16	22	0.549	0.008	1	8	0.586	0.018	44	35	0.502	0.005	22	17	0.519	0.010	9	16	0.478	0.010	9	9	0.530	0.017
chrVII	147141	A	G	0	1	0.504	0.015	1	3	0.476	0.009	4	3	0.504	0.009	6	6	0.542	0.009	18	12	0.524	0.007	0	4	0.660	0.014	3	6	0.537	0.011	0	4	0.477	0.009	10	9	0.532	0.006	2	4	0.546	0.013	8	3	0.579	0.008	12	12	0.581	0.008	6	2	0.591	0.009	8	4	0.518	0.008	5	8	0.520	0.012	14	5	0.501	0.007	18	0	0.765	0.007	2	2	0.487	0.011	6	3	0.617	0.009	9	7	0.508	0.007	8	10	0.511	0.005	0	0	0.512	0.025	16	8	0.710	0.007	3	7	0.496	0.008	5	6	0.488	0.013	4	0	0.580	0.011	1	6	0.550	0.008	3	1	0.586	0.019	30	17	0.502	0.005	5	5	0.519	0.009	0	3	0.478	0.010	0	1	0.530	0.017
chrVII	147421	G	A	10	3	0.504	0.015	10	13	0.475	0.009	13	5	0.504	0.009	12	2	0.542	0.009	10	16	0.524	0.007	7	2	0.660	0.014	4	6	0.537	0.011	9	13	0.477	0.009	20	32	0.532	0.006	3	5	0.546	0.013	22	6	0.579	0.008	17	15	0.581	0.008	4	8	0.591	0.009	23	11	0.518	0.008	2	1	0.520	0.012	13	9	0.501	0.007	27	4	0.765	0.007	3	5	0.487	0.011	13	4	0.617	0.009	23	23	0.508	0.007	33	22	0.511	0.005	2	3	0.512	0.025	29	6	0.710	0.007	10	9	0.496	0.008	2	2	0.488	0.013	20	8	0.580	0.011	11	10	0.550	0.008	2	1	0.586	0.019	43	35	0.502	0.005	2	5	0.519	0.009	7	9	0.478	0.010	4	2	0.530	0.017
chrVII	147477	T	C	6	5	0.504	0.015	10	17	0.475	0.009	13	11	0.504	0.009	13	11	0.542	0.009	17	21	0.524	0.007	2	2	0.660	0.014	6	8	0.537	0.011	11	10	0.477	0.009	24	28	0.532	0.006	3	5	0.546	0.013	11	8	0.579	0.008	14	14	0.581	0.008	12	9	0.591	0.009	13	5	0.518	0.008	2	2	0.520	0.012	16	7	0.501	0.007	28	5	0.765	0.007	8	4	0.487	0.011	10	5	0.617	0.009	17	28	0.508	0.007	41	30	0.511	0.005	3	0	0.512	0.025	32	8	0.710	0.007	14	8	0.496	0.008	2	4	0.488	0.013	20	9	0.579	0.011	12	8	0.550	0.008	8	0	0.586	0.019	37	37	0.502	0.005	1	4	0.519	0.009	9	7	0.478	0.010	6	4	0.530	0.017
chrVII	147510	G	A	2	4	0.504	0.015	8	14	0.475	0.009	14	12	0.504	0.009	14	13	0.542	0.009	18	19	0.524	0.007	1	2	0.660	0.014	11	5	0.537	0.011	14	8	0.477	0.009	22	24	0.532	0.006	1	2	0.546	0.013	12	11	0.579	0.008	18	11	0.581	0.008	12	12	0.591	0.009	12	4	0.518	0.008	2	4	0.520	0.012	16	8	0.501	0.007	29	4	0.765	0.007	10	5	0.487	0.011	8	3	0.617	0.009	15	23	0.508	0.007	33	24	0.511	0.005	2	2	0.512	0.025	29	11	0.710	0.007	11	12	0.496	0.008	3	8	0.488	0.013	10	10	0.579	0.011	15	7	0.550	0.008	10	3	0.586	0.019	37	36	0.502	0.005	5	7	0.519	0.009	7	6	0.478	0.010	7	3	0.530	0.017
chrVII	147531	T	G	3	4	0.504	0.015	7	13	0.475	0.009	13	11	0.504	0.009	19	13	0.542	0.009	20	18	0.524	0.007	0	3	0.660	0.014	12	6	0.537	0.011	14	9	0.477	0.009	28	21	0.532	0.006	6	6	0.546	0.013	14	9	0.579	0.008	24	11	0.581	0.008	14	7	0.591	0.009	9	9	0.518	0.008	5	5	0.520	0.012	17	11	0.501	0.007	35	5	0.765	0.007	8	4	0.487	0.011	13	4	0.617	0.009	13	18	0.508	0.007	32	20	0.511	0.005	1	3	0.512	0.025	26	11	0.710	0.007	9	10	0.496	0.008	3	9	0.488	0.013	9	7	0.579	0.011	15	9	0.550	0.008	13	5	0.586	0.019	39	35	0.502	0.005	7	10	0.519	0.009	8	5	0.478	0.010	6	2	0.530	0.017
chrVII	147539	C	T	2	5	0.504	0.016	7	14	0.476	0.009	13	13	0.504	0.009	23	12	0.543	0.009	21	18	0.524	0.007	2	4	0.663	0.014	13	8	0.536	0.011	15	9	0.477	0.009	28	20	0.533	0.006	6	6	0.546	0.013	15	9	0.579	0.008	20	15	0.581	0.008	15	10	0.591	0.009	7	9	0.517	0.008	5	5	0.521	0.012	15	12	0.499	0.007	32	5	0.765	0.007	7	4	0.486	0.011	13	5	0.618	0.009	11	16	0.508	0.007	29	22	0.512	0.005	1	3	0.512	0.025	23	11	0.709	0.007	7	10	0.496	0.008	4	9	0.489	0.014	7	6	0.581	0.011	15	10	0.550	0.008	13	5	0.586	0.019	37	33	0.502	0.005	9	10	0.519	0.010	8	5	0.479	0.010	5	2	0.527	0.018
chrVII	148067	A	G	0	3	0.506	0.016	6	0	0.474	0.009	4	4	0.506	0.009	4	3	0.542	0.009	3	7	0.525	0.007	2	0	0.664	0.014	3	3	0.538	0.011	4	4	0.477	0.009	7	10	0.536	0.006	3	2	0.546	0.013	7	6	0.580	0.008	1	5	0.581	0.008	2	3	0.590	0.009	5	5	0.521	0.008	0	1	0.520	0.012	9	5	0.499	0.007	5	2	0.765	0.007	4	2	0.487	0.011	3	0	0.618	0.009	7	9	0.508	0.007	13	4	0.513	0.005	0	0	0.513	0.025	6	1	0.708	0.007	4	6	0.494	0.008	4	1	0.487	0.014	2	3	0.581	0.011	5	4	0.551	0.008	1	1	0.587	0.019	18	8	0.503	0.005	1	7	0.519	0.010	0	1	0.482	0.010	2	0	0.532	0.018
chrVII	148118	T	C	0	2	0.506	0.016	1	3	0.474	0.009	0	1	0.506	0.009	3	8	0.542	0.009	3	7	0.525	0.007	0	0	0.664	0.014	3	0	0.538	0.011	3	5	0.477	0.009	3	9	0.536	0.006	2	3	0.546	0.013	4	6	0.580	0.008	1	3	0.581	0.008	0	2	0.590	0.009	1	6	0.521	0.008	0	1	0.520	0.012	5	6	0.499	0.007	4	1	0.765	0.007	1	1	0.487	0.011	4	0	0.618	0.009	6	6	0.508	0.007	8	4	0.513	0.005	0	0	0.513	0.025	7	7	0.708	0.007	2	5	0.494	0.008	2	0	0.487	0.014	2	2	0.581	0.011	5	3	0.551	0.008	0	1	0.587	0.019	12	12	0.503	0.005	0	5	0.519	0.010	0	2	0.482	0.010	0	1	0.532	0.018
chrVII	148152	A	G	0	1	0.506	0.016	0	5	0.474	0.009	0	1	0.506	0.009	4	3	0.542	0.009	3	5	0.525	0.007	0	0	0.664	0.014	3	0	0.538	0.011	1	6	0.477	0.009	5	6	0.536	0.006	0	2	0.546	0.013	4	5	0.580	0.008	1	5	0.581	0.008	0	0	0.590	0.009	2	5	0.521	0.008	0	0	0.520	0.012	6	4	0.499	0.007	2	1	0.765	0.007	0	1	0.487	0.011	3	3	0.618	0.009	7	8	0.508	0.007	5	4	0.513	0.005	0	0	0.513	0.025	4	8	0.708	0.007	2	8	0.494	0.008	1	1	0.487	0.014	0	1	0.581	0.011	1	2	0.551	0.008	0	1	0.587	0.019	12	17	0.503	0.005	0	2	0.519	0.010	0	2	0.482	0.010	0	0	0.532	0.018
chrVII	148376	T	C	8	9	0.504	0.016	6	20	0.474	0.009	9	21	0.506	0.009	13	18	0.543	0.009	24	32	0.525	0.007	21	4	0.663	0.014	7	7	0.537	0.011	14	10	0.479	0.009	26	13	0.535	0.006	12	11	0.547	0.013	17	14	0.579	0.008	11	13	0.581	0.008	15	6	0.590	0.009	16	17	0.520	0.008	9	13	0.520	0.012	24	19	0.500	0.007	21	10	0.763	0.007	12	10	0.486	0.011	13	15	0.619	0.009	16	27	0.508	0.007	17	26	0.513	0.005	1	1	0.512	0.025	15	8	0.709	0.007	21	5	0.494	0.008	8	10	0.486	0.014	5	2	0.580	0.011	21	17	0.549	0.008	7	1	0.587	0.019	41	38	0.502	0.005	11	9	0.519	0.010	10	14	0.481	0.011	12	5	0.532	0.018
chrVII	148595	T	C	2	1	0.502	0.016	3	8	0.474	0.009	7	9	0.507	0.009	6	5	0.542	0.009	5	16	0.526	0.007	5	0	0.666	0.014	5	4	0.541	0.011	5	12	0.479	0.009	27	19	0.536	0.006	3	4	0.550	0.014	10	12	0.580	0.008	12	10	0.583	0.008	9	8	0.589	0.009	2	12	0.521	0.008	1	3	0.520	0.012	5	18	0.500	0.008	20	8	0.764	0.007	4	2	0.484	0.011	8	9	0.618	0.009	18	18	0.507	0.007	31	26	0.512	0.005	4	0	0.516	0.026	10	6	0.710	0.007	7	4	0.495	0.008	0	5	0.486	0.014	8	4	0.581	0.011	11	7	0.549	0.008	3	2	0.588	0.019	39	34	0.502	0.005	3	11	0.519	0.010	5	7	0.482	0.011	3	2	0.532	0.018
chrVII	148710	A	G	2	0	0.502	0.016	2	5	0.474	0.009	7	10	0.507	0.009	6	0	0.542	0.009	7	12	0.526	0.007	4	0	0.666	0.014	4	5	0.541	0.011	7	9	0.479	0.009	12	14	0.536	0.006	2	1	0.550	0.014	5	3	0.580	0.008	8	7	0.583	0.008	4	4	0.589	0.009	8	11	0.521	0.008	0	3	0.520	0.012	4	16	0.500	0.008	11	3	0.764	0.007	3	2	0.484	0.011	13	3	0.618	0.009	18	11	0.507	0.007	27	19	0.512	0.005	2	0	0.516	0.026	13	6	0.710	0.007	8	9	0.495	0.008	2	3	0.486	0.014	6	8	0.581	0.011	3	2	0.549	0.008	1	0	0.588	0.019	43	27	0.502	0.005	5	5	0.519	0.010	3	8	0.482	0.011	0	0	0.532	0.018
chrVII	148767	C	T	7	2	0.502	0.016	9	12	0.474	0.009	12	10	0.507	0.009	11	2	0.542	0.009	17	16	0.526	0.007	1	5	0.666	0.014	10	4	0.541	0.011	7	9	0.479	0.009	14	15	0.536	0.006	1	1	0.550	0.014	9	7	0.580	0.008	12	6	0.583	0.008	9	4	0.589	0.009	7	5	0.521	0.008	2	2	0.520	0.012	10	16	0.500	0.008	18	4	0.764	0.007	7	9	0.484	0.011	14	6	0.618	0.009	17	16	0.507	0.007	33	27	0.512	0.005	0	2	0.515	0.026	23	15	0.710	0.007	8	8	0.495	0.008	2	1	0.486	0.014	7	9	0.581	0.011	9	16	0.549	0.008	4	0	0.588	0.019	37	22	0.502	0.005	11	5	0.519	0.010	4	10	0.482	0.011	0	2	0.532	0.018
chrVII	148771	G	T	7	2	0.502	0.016	9	12	0.475	0.009	12	10	0.505	0.009	11	2	0.541	0.009	17	16	0.527	0.007	1	5	0.665	0.014	10	4	0.541	0.011	7	9	0.480	0.009	14	15	0.536	0.006	1	1	0.550	0.014	9	7	0.579	0.008	12	6	0.583	0.008	9	4	0.589	0.009	7	5	0.521	0.008	2	2	0.520	0.012	10	16	0.500	0.007	18	4	0.764	0.007	7	9	0.484	0.011	14	6	0.618	0.009	17	16	0.507	0.007	33	27	0.512	0.005	0	2	0.515	0.026	23	15	0.709	0.007	8	8	0.495	0.008	2	1	0.486	0.014	7	9	0.580	0.011	9	16	0.548	0.008	4	0	0.588	0.019	37	22	0.502	0.005	11	5	0.519	0.010	4	10	0.482	0.011	0	2	0.532	0.018
chrVII	148812	A	G	6	3	0.502	0.016	8	18	0.475	0.009	13	9	0.505	0.009	14	6	0.541	0.009	20	18	0.527	0.007	3	5	0.665	0.014	13	4	0.541	0.011	4	9	0.480	0.009	19	17	0.536	0.006	5	6	0.550	0.014	11	15	0.579	0.008	10	10	0.583	0.008	11	5	0.589	0.009	7	8	0.521	0.008	3	5	0.520	0.012	15	19	0.500	0.007	26	4	0.764	0.007	9	10	0.484	0.011	16	5	0.618	0.009	19	20	0.507	0.007	32	34	0.512	0.005	2	2	0.515	0.026	31	17	0.709	0.007	8	13	0.495	0.008	4	5	0.486	0.014	5	13	0.580	0.011	12	16	0.548	0.008	6	0	0.588	0.019	40	28	0.502	0.005	15	8	0.519	0.010	6	9	0.482	0.011	1	4	0.532	0.018
chrVII	148854	C	G	1	2	0.502	0.016	9	15	0.475	0.009	17	13	0.505	0.009	14	9	0.541	0.009	30	16	0.527	0.007	7	4	0.665	0.014	12	6	0.541	0.011	6	10	0.480	0.009	16	22	0.536	0.006	7	8	0.550	0.014	16	18	0.579	0.008	12	10	0.583	0.008	16	11	0.589	0.009	8	13	0.521	0.008	6	7	0.520	0.012	19	25	0.500	0.007	28	4	0.764	0.007	10	8	0.484	0.011	24	11	0.618	0.009	24	22	0.507	0.007	37	32	0.512	0.005	4	0	0.515	0.026	26	13	0.709	0.007	12	17	0.495	0.008	4	7	0.486	0.014	4	8	0.580	0.011	16	9	0.548	0.008	4	0	0.588	0.019	51	41	0.502	0.005	13	9	0.519	0.010	9	5	0.482	0.011	6	5	0.532	0.018
chrVII	148891	C	T	1	3	0.502	0.016	10	16	0.475	0.009	20	11	0.505	0.009	10	11	0.541	0.009	32	19	0.527	0.007	11	6	0.665	0.014	18	4	0.541	0.011	9	9	0.480	0.009	18	25	0.536	0.006	11	11	0.550	0.014	21	17	0.579	0.008	13	15	0.583	0.008	23	10	0.589	0.009	12	19	0.521	0.008	8	9	0.520	0.012	23	28	0.500	0.007	32	6	0.764	0.007	12	9	0.484	0.011	25	13	0.618	0.009	25	23	0.507	0.007	42	34	0.512	0.005	5	0	0.515	0.026	30	12	0.709	0.007	12	16	0.495	0.008	6	8	0.486	0.014	7	7	0.580	0.011	22	12	0.548	0.008	6	0	0.588	0.019	42	31	0.502	0.005	12	9	0.519	0.010	12	7	0.482	0.011	6	9	0.532	0.018
chrVII	148894	T	C	1	3	0.502	0.016	10	16	0.475	0.009	20	11	0.505	0.009	10	11	0.541	0.009	32	19	0.527	0.007	11	6	0.665	0.014	18	4	0.541	0.011	9	9	0.480	0.009	18	25	0.536	0.006	11	11	0.550	0.014	21	17	0.579	0.008	13	15	0.583	0.008	23	10	0.589	0.009	12	19	0.521	0.008	8	9	0.520	0.012	23	28	0.500	0.007	32	6	0.764	0.007	12	9	0.484	0.011	25	13	0.618	0.009	25	23	0.507	0.007	42	34	0.512	0.005	5	0	0.515	0.026	30	12	0.709	0.007	12	16	0.495	0.008	6	8	0.486	0.014	7	7	0.580	0.011	22	12	0.548	0.008	6	0	0.588	0.019	42	31	0.502	0.005	12	9	0.519	0.010	12	7	0.482	0.011	6	9	0.532	0.018
chrVII	148906	A	C	0	5	0.502	0.016	10	16	0.475	0.009	17	9	0.505	0.009	7	11	0.541	0.009	25	20	0.527	0.007	11	3	0.665	0.014	16	4	0.541	0.011	8	8	0.480	0.009	17	26	0.536	0.006	12	11	0.550	0.014	17	17	0.579	0.008	15	16	0.583	0.008	22	10	0.589	0.009	13	17	0.521	0.008	7	9	0.520	0.012	16	26	0.500	0.007	33	6	0.764	0.007	11	9	0.484	0.011	21	11	0.618	0.009	23	22	0.507	0.007	38	32	0.512	0.005	5	0	0.515	0.026	27	11	0.709	0.007	12	15	0.495	0.008	4	9	0.486	0.014	9	7	0.580	0.011	15	12	0.548	0.008	5	0	0.588	0.019	39	29	0.502	0.005	12	11	0.519	0.010	11	8	0.482	0.011	4	12	0.532	0.018
chrVII	148957	G	A	0	5	0.501	0.016	12	22	0.474	0.009	19	9	0.505	0.009	9	10	0.540	0.009	26	17	0.525	0.007	8	4	0.663	0.014	15	3	0.541	0.011	9	10	0.478	0.009	17	37	0.536	0.006	8	12	0.550	0.014	23	15	0.579	0.008	17	17	0.585	0.008	18	10	0.587	0.010	16	20	0.521	0.008	6	7	0.519	0.012	16	24	0.500	0.008	30	4	0.762	0.007	11	8	0.481	0.011	14	10	0.616	0.009	22	15	0.509	0.007	40	27	0.512	0.005	3	0	0.519	0.026	15	9	0.707	0.007	8	11	0.493	0.008	5	5	0.484	0.014	15	6	0.581	0.011	21	14	0.547	0.008	2	1	0.587	0.019	51	32	0.502	0.005	13	8	0.519	0.010	13	4	0.482	0.011	6	10	0.534	0.018
chrVII	148993	G	C	3	4	0.501	0.016	16	25	0.474	0.009	22	20	0.504	0.009	15	13	0.539	0.009	28	15	0.526	0.007	3	3	0.663	0.014	7	5	0.541	0.011	6	15	0.477	0.009	20	28	0.536	0.006	3	11	0.550	0.014	19	13	0.579	0.008	22	14	0.585	0.008	19	6	0.588	0.009	21	24	0.522	0.008	6	9	0.519	0.012	20	18	0.500	0.008	27	2	0.762	0.007	9	8	0.481	0.011	16	11	0.616	0.009	25	11	0.509	0.007	39	31	0.512	0.005	3	0	0.519	0.026	15	6	0.708	0.007	12	11	0.494	0.008	7	6	0.484	0.014	17	7	0.581	0.011	16	12	0.548	0.008	0	5	0.587	0.019	56	42	0.503	0.005	17	6	0.519	0.010	9	5	0.482	0.011	5	3	0.533	0.018
chrVII	149107	T	C	9	7	0.501	0.016	28	20	0.476	0.009	32	27	0.505	0.009	11	10	0.541	0.009	34	26	0.526	0.007	9	3	0.663	0.014	17	11	0.541	0.011	33	30	0.477	0.009	35	31	0.537	0.006	4	17	0.550	0.014	32	12	0.578	0.009	21	15	0.584	0.008	26	11	0.588	0.009	32	17	0.523	0.008	9	5	0.519	0.012	29	16	0.499	0.008	29	6	0.762	0.007	8	8	0.482	0.011	21	7	0.616	0.009	48	23	0.509	0.007	58	51	0.512	0.005	5	4	0.519	0.026	30	14	0.709	0.007	28	22	0.495	0.008	6	8	0.482	0.014	21	6	0.581	0.011	36	25	0.549	0.008	4	2	0.588	0.019	78	80	0.503	0.005	22	19	0.519	0.010	20	10	0.483	0.011	2	4	0.533	0.018
chrVII	149109	C	G	9	7	0.501	0.016	28	20	0.476	0.009	32	27	0.505	0.009	11	10	0.541	0.009	34	26	0.526	0.007	9	3	0.663	0.014	17	11	0.541	0.011	33	30	0.477	0.009	35	31	0.537	0.006	4	17	0.550	0.014	32	12	0.578	0.009	21	15	0.584	0.008	26	11	0.588	0.009	32	17	0.523	0.008	9	5	0.519	0.012	29	16	0.499	0.008	29	6	0.762	0.007	8	8	0.482	0.011	21	7	0.616	0.009	48	23	0.509	0.007	58	51	0.512	0.005	5	4	0.519	0.026	30	14	0.709	0.007	28	22	0.495	0.008	6	8	0.482	0.014	21	6	0.581	0.011	36	25	0.549	0.008	4	2	0.588	0.019	78	80	0.503	0.005	22	19	0.519	0.010	20	10	0.483	0.011	2	4	0.533	0.018
chrVII	149252	G	C	6	10	0.501	0.016	23	23	0.476	0.009	28	18	0.504	0.009	31	22	0.540	0.009	41	41	0.525	0.007	17	8	0.662	0.014	17	10	0.538	0.011	26	26	0.476	0.009	58	43	0.536	0.006	9	4	0.552	0.014	27	17	0.578	0.008	33	22	0.585	0.008	30	19	0.587	0.009	39	22	0.521	0.008	12	19	0.517	0.012	29	29	0.499	0.008	39	9	0.761	0.007	14	10	0.480	0.011	40	14	0.617	0.009	27	44	0.509	0.007	62	51	0.511	0.005	9	10	0.520	0.026	49	19	0.708	0.007	25	22	0.495	0.008	10	9	0.486	0.014	25	9	0.582	0.011	33	27	0.548	0.008	6	1	0.585	0.019	52	59	0.503	0.005	30	20	0.519	0.010	21	11	0.484	0.011	6	5	0.534	0.018
chrVII	149346	G	A	5	10	0.501	0.016	11	15	0.476	0.009	30	13	0.504	0.009	13	18	0.540	0.009	40	17	0.525	0.007	12	2	0.662	0.014	10	16	0.538	0.011	18	21	0.476	0.009	29	37	0.536	0.006	9	6	0.552	0.014	25	10	0.578	0.008	21	18	0.585	0.008	19	15	0.587	0.009	26	20	0.521	0.008	8	15	0.517	0.012	15	22	0.499	0.008	27	4	0.761	0.007	11	8	0.480	0.011	26	10	0.617	0.009	19	21	0.509	0.007	34	26	0.511	0.005	6	7	0.520	0.026	26	10	0.708	0.007	23	17	0.495	0.008	8	11	0.486	0.014	6	7	0.582	0.011	16	20	0.548	0.008	10	7	0.585	0.019	53	50	0.503	0.005	17	11	0.519	0.010	11	14	0.484	0.011	0	10	0.534	0.018
chrVII	149387	A	G	5	8	0.501	0.016	7	9	0.476	0.009	21	9	0.504	0.009	10	14	0.540	0.009	29	13	0.525	0.007	8	2	0.662	0.014	9	13	0.538	0.011	15	11	0.476	0.009	16	26	0.536	0.006	4	5	0.552	0.014	23	6	0.578	0.008	13	14	0.585	0.008	12	12	0.587	0.009	14	18	0.521	0.008	1	11	0.517	0.012	10	15	0.499	0.008	17	4	0.761	0.007	8	6	0.480	0.011	21	7	0.617	0.009	14	16	0.509	0.007	16	21	0.511	0.005	2	7	0.520	0.026	17	8	0.708	0.007	16	12	0.495	0.008	6	8	0.486	0.014	2	3	0.582	0.011	5	15	0.548	0.008	6	6	0.585	0.019	35	35	0.503	0.005	14	10	0.519	0.010	9	11	0.484	0.011	0	6	0.534	0.018
chrVII	149393	G	A	5	7	0.501	0.016	7	9	0.476	0.009	21	7	0.504	0.009	10	14	0.540	0.009	29	11	0.525	0.007	8	2	0.662	0.014	9	12	0.538	0.011	15	9	0.476	0.009	15	24	0.536	0.006	3	5	0.552	0.014	22	5	0.578	0.008	13	14	0.585	0.008	12	12	0.587	0.009	12	17	0.521	0.008	1	9	0.517	0.012	8	14	0.499	0.008	17	4	0.761	0.007	5	5	0.480	0.011	20	7	0.617	0.009	15	15	0.509	0.007	16	20	0.511	0.005	2	5	0.520	0.026	14	7	0.708	0.007	16	12	0.495	0.008	6	6	0.486	0.014	2	3	0.582	0.011	5	14	0.548	0.008	5	6	0.585	0.019	34	32	0.503	0.005	13	10	0.519	0.010	9	11	0.484	0.011	0	5	0.534	0.018
chrVII	149421	G	A	4	6	0.501	0.016	3	7	0.476	0.009	13	4	0.504	0.009	6	7	0.540	0.009	18	4	0.525	0.007	7	1	0.662	0.014	6	9	0.538	0.011	8	6	0.476	0.009	7	16	0.536	0.006	3	3	0.552	0.014	11	3	0.578	0.008	7	9	0.585	0.008	7	7	0.587	0.009	9	8	0.521	0.008	0	7	0.517	0.012	4	9	0.499	0.008	10	3	0.761	0.007	4	1	0.480	0.011	12	4	0.617	0.009	11	7	0.509	0.007	15	12	0.511	0.005	0	1	0.520	0.026	9	0	0.708	0.007	12	10	0.495	0.008	4	2	0.486	0.014	1	1	0.582	0.011	2	8	0.548	0.008	2	3	0.585	0.019	21	17	0.503	0.005	7	5	0.519	0.010	7	8	0.484	0.011	0	3	0.534	0.018
chrVII	149605	C	T	0	1	0.497	0.016	1	2	0.477	0.009	2	1	0.504	0.009	1	2	0.541	0.009	13	3	0.526	0.007	0	0	0.664	0.014	4	4	0.539	0.011	2	2	0.476	0.009	3	4	0.537	0.006	2	0	0.551	0.014	4	4	0.578	0.008	4	2	0.585	0.008	3	1	0.587	0.009	0	0	0.523	0.008	3	6	0.517	0.012	7	4	0.499	0.008	5	2	0.761	0.007	0	0	0.482	0.011	6	0	0.616	0.009	5	6	0.509	0.007	11	5	0.512	0.005	1	0	0.519	0.026	7	0	0.709	0.007	1	4	0.495	0.008	2	5	0.484	0.014	3	4	0.581	0.011	5	3	0.548	0.008	4	0	0.586	0.019	7	7	0.503	0.005	3	1	0.520	0.010	0	2	0.483	0.011	0	0	0.535	0.018
chrVII	149673	G	A	0	0	0.497	0.016	5	1	0.477	0.009	2	1	0.504	0.009	1	2	0.541	0.009	5	4	0.526	0.007	2	0	0.664	0.014	3	8	0.539	0.011	0	6	0.476	0.009	4	7	0.537	0.006	0	2	0.551	0.014	4	2	0.578	0.008	2	4	0.585	0.008	3	1	0.587	0.009	3	2	0.523	0.008	4	0	0.517	0.012	2	2	0.499	0.008	13	0	0.761	0.007	4	0	0.482	0.011	6	0	0.616	0.009	5	7	0.509	0.007	10	7	0.512	0.005	0	1	0.519	0.026	13	0	0.709	0.007	0	0	0.495	0.008	1	2	0.484	0.014	2	1	0.581	0.011	5	2	0.548	0.008	3	0	0.586	0.019	11	6	0.503	0.005	4	3	0.520	0.010	0	0	0.483	0.011	1	0	0.535	0.018
chrVII	150130	G	A	2	6	0.497	0.016	20	17	0.477	0.009	16	18	0.505	0.009	24	27	0.540	0.009	17	38	0.526	0.007	6	5	0.665	0.014	9	13	0.539	0.011	31	26	0.474	0.009	35	30	0.537	0.006	12	12	0.551	0.014	20	9	0.578	0.009	24	24	0.584	0.008	21	9	0.586	0.009	21	15	0.524	0.008	11	5	0.516	0.012	26	23	0.499	0.008	35	8	0.761	0.007	7	9	0.482	0.011	30	15	0.615	0.009	31	29	0.508	0.007	53	51	0.511	0.005	4	2	0.519	0.026	34	10	0.708	0.007	17	17	0.495	0.008	3	7	0.485	0.014	20	12	0.581	0.011	27	19	0.548	0.008	8	4	0.586	0.019	44	60	0.503	0.005	16	22	0.521	0.010	24	14	0.483	0.011	2	0	0.535	0.018
chrVII	150211	A	G	4	1	0.497	0.016	18	11	0.477	0.009	20	6	0.506	0.009	21	21	0.539	0.009	26	22	0.526	0.007	3	3	0.665	0.014	10	8	0.538	0.011	19	12	0.474	0.009	23	20	0.537	0.006	9	4	0.551	0.014	18	10	0.578	0.009	16	11	0.584	0.008	19	11	0.586	0.009	15	9	0.522	0.008	9	3	0.516	0.012	22	15	0.499	0.008	31	7	0.761	0.007	5	5	0.482	0.011	22	6	0.615	0.009	32	15	0.509	0.007	42	32	0.511	0.005	3	3	0.519	0.026	32	10	0.708	0.007	14	12	0.495	0.008	3	3	0.486	0.014	13	7	0.581	0.011	22	18	0.548	0.008	2	0	0.586	0.019	24	36	0.504	0.005	9	13	0.520	0.010	16	14	0.483	0.011	5	2	0.535	0.018
chrVII	150234	C	T	6	5	0.497	0.016	16	15	0.477	0.009	19	11	0.506	0.009	17	21	0.539	0.009	27	27	0.526	0.007	2	3	0.665	0.014	10	13	0.538	0.011	12	17	0.474	0.009	24	22	0.537	0.006	7	5	0.551	0.014	20	13	0.578	0.009	15	11	0.584	0.008	21	10	0.586	0.009	14	8	0.522	0.008	7	4	0.516	0.012	22	16	0.499	0.008	35	10	0.761	0.007	5	6	0.482	0.011	18	7	0.615	0.009	30	24	0.509	0.007	38	35	0.511	0.005	4	7	0.519	0.026	35	11	0.708	0.007	15	19	0.495	0.008	4	4	0.486	0.014	13	13	0.581	0.011	28	24	0.548	0.008	1	3	0.586	0.019	33	42	0.504	0.005	14	18	0.520	0.010	8	21	0.483	0.011	4	1	0.535	0.018
chrVII	150271	A	G	7	5	0.497	0.016	10	16	0.477	0.009	14	12	0.506	0.009	5	16	0.539	0.009	19	17	0.526	0.007	2	1	0.665	0.014	4	14	0.538	0.011	7	15	0.474	0.009	25	23	0.537	0.006	7	5	0.551	0.014	17	10	0.578	0.009	9	9	0.584	0.008	16	9	0.586	0.009	12	15	0.522	0.008	4	7	0.516	0.012	11	18	0.499	0.008	26	7	0.761	0.007	5	11	0.482	0.011	16	8	0.615	0.009	22	25	0.509	0.007	33	32	0.511	0.005	3	9	0.519	0.026	33	9	0.708	0.007	14	12	0.495	0.008	8	4	0.486	0.014	3	13	0.581	0.011	21	17	0.548	0.008	1	3	0.586	0.019	29	41	0.504	0.005	12	13	0.520	0.010	3	15	0.483	0.011	1	2	0.535	0.018
chrVII	150302	T	A	7	4	0.497	0.016	8	16	0.477	0.009	13	9	0.506	0.009	4	14	0.539	0.009	25	22	0.526	0.007	2	0	0.665	0.014	6	14	0.538	0.011	6	14	0.474	0.009	25	22	0.537	0.006	6	6	0.551	0.014	16	10	0.578	0.009	7	13	0.584	0.008	15	10	0.586	0.009	10	14	0.522	0.008	4	5	0.516	0.012	11	17	0.499	0.008	29	7	0.761	0.007	3	13	0.482	0.011	19	8	0.615	0.009	19	24	0.509	0.007	30	36	0.511	0.005	2	8	0.519	0.026	32	8	0.708	0.007	15	14	0.495	0.008	7	6	0.486	0.014	6	11	0.581	0.011	21	15	0.548	0.008	2	3	0.586	0.019	30	38	0.504	0.005	13	11	0.520	0.010	4	10	0.483	0.011	0	4	0.535	0.018
chrVII	150329	T	C	7	1	0.497	0.016	7	15	0.477	0.009	11	9	0.506	0.009	3	10	0.539	0.009	20	19	0.526	0.007	3	0	0.665	0.014	3	9	0.538	0.011	7	11	0.474	0.009	22	24	0.537	0.006	4	4	0.551	0.014	12	7	0.578	0.009	7	14	0.584	0.008	10	8	0.586	0.009	8	15	0.522	0.008	5	4	0.516	0.012	14	14	0.499	0.008	26	4	0.761	0.007	2	13	0.482	0.011	13	7	0.615	0.009	15	19	0.509	0.007	24	32	0.511	0.005	1	4	0.519	0.026	27	8	0.708	0.007	14	17	0.495	0.008	8	7	0.486	0.014	6	8	0.581	0.011	15	12	0.548	0.008	1	4	0.586	0.019	33	32	0.504	0.005	11	5	0.520	0.010	5	6	0.483	0.011	0	4	0.535	0.018
chrVII	150335	A	C	6	1	0.497	0.016	7	15	0.477	0.009	11	9	0.506	0.009	4	10	0.539	0.009	22	19	0.526	0.007	3	0	0.665	0.014	3	9	0.538	0.011	6	11	0.474	0.009	21	25	0.537	0.006	4	2	0.551	0.014	9	7	0.578	0.009	7	16	0.584	0.008	11	7	0.586	0.009	8	14	0.522	0.008	5	3	0.516	0.012	14	14	0.499	0.008	27	4	0.761	0.007	2	13	0.482	0.011	15	7	0.615	0.009	13	20	0.509	0.007	24	32	0.511	0.005	1	3	0.519	0.026	25	7	0.708	0.007	12	18	0.495	0.008	8	7	0.486	0.014	6	7	0.581	0.011	14	11	0.548	0.008	1	3	0.586	0.019	35	29	0.504	0.005	11	5	0.520	0.010	5	6	0.483	0.011	0	4	0.535	0.018
chrVII	150399	T	C	3	4	0.497	0.016	5	12	0.477	0.009	4	6	0.506	0.009	8	5	0.539	0.009	25	21	0.526	0.007	3	1	0.665	0.014	4	7	0.538	0.011	2	6	0.474	0.009	8	12	0.537	0.006	2	2	0.551	0.014	6	6	0.578	0.009	6	20	0.584	0.008	8	6	0.586	0.009	7	11	0.522	0.008	2	1	0.516	0.012	14	13	0.499	0.008	25	3	0.761	0.007	2	8	0.482	0.011	13	9	0.615	0.009	7	16	0.509	0.007	18	23	0.511	0.005	0	0	0.519	0.026	10	4	0.708	0.007	10	17	0.495	0.008	7	7	0.486	0.014	12	7	0.581	0.011	12	7	0.548	0.008	2	2	0.586	0.019	26	25	0.504	0.005	11	5	0.520	0.010	4	3	0.483	0.011	1	4	0.535	0.018
chrVII	150444	G	T	4	1	0.497	0.016	4	9	0.477	0.009	2	5	0.506	0.009	7	5	0.539	0.009	21	16	0.526	0.007	2	2	0.665	0.014	6	6	0.538	0.011	3	5	0.474	0.009	9	12	0.537	0.006	2	0	0.552	0.014	5	5	0.578	0.009	4	14	0.584	0.008	6	4	0.586	0.009	5	9	0.522	0.008	2	1	0.516	0.012	12	11	0.499	0.008	18	2	0.761	0.007	2	6	0.482	0.011	12	8	0.615	0.009	9	11	0.509	0.007	15	19	0.511	0.005	0	0	0.519	0.026	11	4	0.708	0.007	10	15	0.495	0.008	9	4	0.486	0.014	14	7	0.581	0.011	6	11	0.548	0.008	2	3	0.586	0.019	30	14	0.504	0.005	13	4	0.520	0.010	3	3	0.483	0.011	1	2	0.535	0.018
chrVII	150466	T	C	4	1	0.497	0.016	4	7	0.477	0.009	2	4	0.506	0.009	6	3	0.539	0.009	15	11	0.526	0.007	1	1	0.665	0.014	5	3	0.538	0.011	3	4	0.474	0.009	7	7	0.537	0.006	3	0	0.552	0.014	3	2	0.578	0.009	3	12	0.584	0.008	5	3	0.586	0.009	4	10	0.522	0.008	1	1	0.516	0.012	9	9	0.499	0.008	12	2	0.761	0.007	2	5	0.482	0.011	9	8	0.615	0.009	10	14	0.509	0.007	11	17	0.511	0.005	0	0	0.519	0.026	10	5	0.708	0.007	9	9	0.495	0.008	7	3	0.486	0.014	11	3	0.581	0.011	7	7	0.548	0.008	1	5	0.586	0.019	27	16	0.504	0.005	10	3	0.520	0.010	1	2	0.483	0.011	0	1	0.535	0.018
chrVII	150477	T	C	4	0	0.497	0.016	3	4	0.477	0.009	2	6	0.506	0.009	5	2	0.539	0.009	15	12	0.526	0.007	1	1	0.665	0.014	5	3	0.538	0.011	2	5	0.474	0.009	6	7	0.537	0.006	3	0	0.552	0.014	3	2	0.578	0.009	5	12	0.584	0.008	5	4	0.586	0.009	5	10	0.522	0.008	1	1	0.516	0.012	7	8	0.499	0.008	12	2	0.760	0.007	2	5	0.482	0.011	7	7	0.615	0.009	10	13	0.509	0.007	11	17	0.511	0.005	0	0	0.519	0.026	9	4	0.708	0.007	8	8	0.495	0.008	6	2	0.486	0.014	11	3	0.581	0.011	7	8	0.548	0.008	1	5	0.586	0.019	26	16	0.504	0.005	10	2	0.520	0.010	1	3	0.483	0.011	0	1	0.535	0.018
chrVII	150487	A	G	3	0	0.497	0.016	3	3	0.477	0.009	3	3	0.506	0.009	5	1	0.539	0.009	15	14	0.526	0.007	1	1	0.665	0.014	5	3	0.538	0.011	2	4	0.474	0.009	6	7	0.537	0.006	2	0	0.552	0.014	4	2	0.578	0.009	5	9	0.584	0.008	6	5	0.586	0.009	5	8	0.522	0.008	1	0	0.516	0.012	7	7	0.499	0.008	10	2	0.760	0.007	2	5	0.482	0.011	5	6	0.615	0.009	9	13	0.509	0.007	9	15	0.511	0.005	0	0	0.519	0.026	10	4	0.708	0.007	10	9	0.495	0.008	5	1	0.486	0.014	10	4	0.581	0.011	5	10	0.548	0.008	1	5	0.586	0.019	25	18	0.504	0.005	10	2	0.520	0.010	1	2	0.483	0.011	0	1	0.535	0.018
chrVII	150517	A	G	2	0	0.499	0.016	5	2	0.479	0.009	4	3	0.507	0.009	8	2	0.539	0.009	9	14	0.526	0.007	1	1	0.663	0.014	3	3	0.540	0.011	1	4	0.473	0.009	6	6	0.540	0.006	3	0	0.551	0.014	4	3	0.580	0.009	7	10	0.585	0.008	7	4	0.585	0.009	7	8	0.525	0.008	1	0	0.513	0.012	8	3	0.499	0.008	7	4	0.760	0.007	0	1	0.483	0.011	2	4	0.615	0.009	9	15	0.510	0.007	17	11	0.511	0.005	0	0	0.519	0.026	6	7	0.707	0.007	9	6	0.493	0.008	4	3	0.487	0.014	4	4	0.583	0.011	4	11	0.550	0.008	1	5	0.585	0.019	24	18	0.504	0.005	10	1	0.519	0.010	1	1	0.483	0.011	0	1	0.535	0.018
chrVII	150806	T	C	4	5	0.499	0.016	12	14	0.479	0.009	12	12	0.507	0.009	11	14	0.539	0.009	23	23	0.526	0.007	6	3	0.663	0.014	6	14	0.540	0.011	12	8	0.473	0.009	21	32	0.540	0.006	13	10	0.551	0.014	25	12	0.580	0.009	26	12	0.585	0.008	13	12	0.585	0.009	20	17	0.525	0.008	7	8	0.513	0.012	17	9	0.499	0.008	22	7	0.760	0.007	12	13	0.483	0.011	15	6	0.615	0.009	15	23	0.510	0.007	26	28	0.511	0.005	1	3	0.519	0.026	31	10	0.707	0.007	18	14	0.493	0.008	5	5	0.487	0.014	12	7	0.583	0.011	14	19	0.550	0.008	5	5	0.585	0.019	32	23	0.504	0.005	10	8	0.519	0.010	3	14	0.483	0.011	3	2	0.535	0.018
chrVII	150923	A	G	6	4	0.499	0.016	5	5	0.479	0.009	12	14	0.507	0.009	13	10	0.537	0.009	15	14	0.524	0.007	6	1	0.663	0.014	4	5	0.539	0.011	8	8	0.474	0.009	33	27	0.540	0.006	8	6	0.549	0.014	22	13	0.580	0.008	19	7	0.586	0.008	8	14	0.586	0.009	21	14	0.524	0.008	1	1	0.514	0.012	20	13	0.500	0.008	17	6	0.760	0.007	6	5	0.483	0.011	13	2	0.614	0.009	17	31	0.510	0.007	29	33	0.511	0.005	2	4	0.520	0.025	37	10	0.706	0.007	13	19	0.494	0.008	10	7	0.486	0.014	13	9	0.583	0.011	12	12	0.549	0.008	5	4	0.586	0.019	44	26	0.504	0.005	11	6	0.517	0.010	6	14	0.482	0.011	1	4	0.534	0.018
chrVII	150933	C	T	6	3	0.499	0.016	6	5	0.479	0.009	12	12	0.507	0.009	13	8	0.537	0.009	15	15	0.524	0.007	6	1	0.663	0.014	7	5	0.539	0.011	10	8	0.474	0.009	30	29	0.540	0.006	9	6	0.549	0.014	20	13	0.580	0.008	17	6	0.586	0.008	6	14	0.586	0.009	22	13	0.524	0.008	2	3	0.514	0.012	22	10	0.500	0.008	17	7	0.760	0.007	11	6	0.483	0.011	11	3	0.614	0.009	20	32	0.510	0.007	28	32	0.511	0.005	3	4	0.520	0.025	40	8	0.706	0.007	13	19	0.494	0.008	7	8	0.486	0.014	14	10	0.583	0.011	13	14	0.549	0.008	5	3	0.586	0.019	45	26	0.504	0.005	13	5	0.517	0.010	6	13	0.482	0.011	1	4	0.534	0.018
chrVII	150956	C	A	8	3	0.499	0.016	5	4	0.479	0.009	13	10	0.507	0.009	11	5	0.537	0.009	17	13	0.524	0.007	7	1	0.663	0.014	11	4	0.539	0.011	11	8	0.474	0.009	28	26	0.540	0.006	7	4	0.549	0.014	19	12	0.580	0.008	11	5	0.586	0.008	2	13	0.586	0.009	22	10	0.524	0.008	2	4	0.514	0.012	23	10	0.500	0.008	17	6	0.760	0.007	10	6	0.483	0.011	12	2	0.614	0.009	17	28	0.510	0.007	31	32	0.511	0.005	3	3	0.520	0.025	30	6	0.706	0.007	11	15	0.494	0.008	5	5	0.486	0.014	14	8	0.583	0.011	8	12	0.549	0.008	5	2	0.586	0.019	49	19	0.504	0.005	11	7	0.517	0.010	3	9	0.482	0.011	5	3	0.534	0.018
chrVII	150964	C	T	8	4	0.499	0.016	4	4	0.479	0.009	13	11	0.507	0.009	11	5	0.537	0.009	17	14	0.524	0.007	6	1	0.663	0.014	11	4	0.539	0.011	12	8	0.474	0.009	27	25	0.540	0.006	7	4	0.549	0.014	20	13	0.580	0.008	11	5	0.586	0.008	3	13	0.586	0.009	20	10	0.524	0.008	3	4	0.514	0.012	23	9	0.500	0.008	18	7	0.760	0.007	9	8	0.483	0.011	13	2	0.614	0.009	18	28	0.510	0.007	30	32	0.511	0.005	3	3	0.520	0.025	28	7	0.706	0.007	11	15	0.494	0.008	6	5	0.486	0.014	14	8	0.583	0.011	7	11	0.549	0.008	5	2	0.586	0.019	48	18	0.504	0.005	12	7	0.517	0.010	2	9	0.482	0.011	5	3	0.534	0.018
chrVII	151322	A	G	7	3	0.499	0.016	14	16	0.479	0.009	17	8	0.507	0.009	19	10	0.538	0.009	27	28	0.523	0.007	9	2	0.663	0.014	6	7	0.539	0.011	17	12	0.475	0.009	29	32	0.540	0.006	7	11	0.550	0.014	18	15	0.581	0.008	25	14	0.585	0.008	16	8	0.587	0.009	21	11	0.524	0.008	8	6	0.513	0.012	22	20	0.500	0.008	20	12	0.761	0.007	18	12	0.483	0.011	26	3	0.614	0.009	24	23	0.510	0.007	23	40	0.511	0.005	0	0	0.520	0.025	40	9	0.705	0.007	16	11	0.493	0.008	8	6	0.487	0.014	10	10	0.584	0.011	11	22	0.548	0.008	6	4	0.586	0.019	44	57	0.504	0.005	12	13	0.518	0.010	11	7	0.483	0.011	3	4	0.533	0.018
chrVII	151493	T	C	2	7	0.497	0.016	13	16	0.477	0.009	7	11	0.508	0.009	12	9	0.538	0.009	19	27	0.525	0.007	8	1	0.663	0.014	15	9	0.538	0.011	6	16	0.474	0.009	22	26	0.541	0.006	9	3	0.550	0.014	7	8	0.581	0.009	20	16	0.584	0.008	23	13	0.587	0.009	19	14	0.525	0.008	5	8	0.513	0.012	19	22	0.502	0.008	21	7	0.761	0.007	10	2	0.481	0.011	12	8	0.615	0.009	24	14	0.509	0.007	38	36	0.510	0.005	2	0	0.522	0.026	28	15	0.706	0.007	11	14	0.492	0.008	6	5	0.485	0.014	4	5	0.584	0.011	17	16	0.548	0.008	5	6	0.587	0.019	41	33	0.503	0.005	14	5	0.517	0.010	10	20	0.482	0.011	3	3	0.533	0.018
chrVII	151562	A	G	1	10	0.497	0.016	22	21	0.476	0.009	16	12	0.508	0.009	20	10	0.539	0.009	26	23	0.524	0.007	13	2	0.663	0.014	21	14	0.539	0.011	14	23	0.474	0.009	37	32	0.541	0.006	12	2	0.552	0.014	29	10	0.582	0.009	27	14	0.584	0.008	26	15	0.587	0.009	31	23	0.523	0.008	9	14	0.512	0.012	33	28	0.502	0.008	34	12	0.761	0.007	15	7	0.481	0.011	22	9	0.618	0.009	26	26	0.510	0.007	39	58	0.509	0.005	2	3	0.522	0.026	35	20	0.707	0.007	14	25	0.492	0.008	10	8	0.485	0.014	6	4	0.583	0.011	27	23	0.549	0.008	8	7	0.587	0.019	54	46	0.503	0.005	18	11	0.517	0.010	11	21	0.482	0.011	7	3	0.533	0.018
chrVII	151622	G	A	14	12	0.497	0.016	22	22	0.476	0.009	23	15	0.508	0.009	21	14	0.539	0.009	25	26	0.524	0.007	11	5	0.663	0.014	24	11	0.539	0.011	21	25	0.474	0.009	49	30	0.541	0.006	8	2	0.553	0.014	42	10	0.583	0.008	35	25	0.582	0.008	28	17	0.586	0.009	31	28	0.524	0.008	11	12	0.512	0.012	37	24	0.501	0.008	32	13	0.761	0.007	21	14	0.481	0.011	31	4	0.618	0.009	42	30	0.510	0.007	53	59	0.510	0.005	4	7	0.522	0.026	48	18	0.707	0.007	30	32	0.493	0.008	13	7	0.484	0.013	11	9	0.583	0.011	38	28	0.548	0.008	6	8	0.588	0.019	63	59	0.503	0.005	15	13	0.517	0.010	12	17	0.483	0.011	8	6	0.533	0.018
chrVII	151697	C	T	19	19	0.498	0.016	22	30	0.476	0.009	28	21	0.508	0.009	28	15	0.541	0.009	46	39	0.524	0.007	17	3	0.662	0.014	26	15	0.539	0.011	31	26	0.474	0.009	42	41	0.541	0.006	9	3	0.553	0.014	47	15	0.583	0.008	29	29	0.582	0.008	26	17	0.586	0.009	37	25	0.524	0.008	16	18	0.512	0.012	26	28	0.501	0.008	34	15	0.761	0.007	11	18	0.481	0.011	34	14	0.618	0.009	56	36	0.510	0.007	57	62	0.510	0.005	4	1	0.522	0.026	38	15	0.707	0.007	41	25	0.493	0.008	13	10	0.484	0.013	23	19	0.583	0.011	36	44	0.548	0.008	15	7	0.588	0.019	65	57	0.503	0.005	7	23	0.517	0.010	16	14	0.483	0.011	11	9	0.533	0.018
chrVII	151778	C	T	17	10	0.498	0.016	20	27	0.476	0.009	28	15	0.508	0.009	31	16	0.541	0.009	42	39	0.524	0.007	13	1	0.662	0.014	27	15	0.539	0.011	18	40	0.474	0.009	37	38	0.541	0.006	12	5	0.553	0.014	45	19	0.583	0.008	29	16	0.582	0.008	23	13	0.586	0.009	38	22	0.524	0.008	17	7	0.512	0.012	25	29	0.501	0.008	40	11	0.761	0.007	21	22	0.481	0.011	41	12	0.618	0.009	51	36	0.510	0.007	62	64	0.510	0.005	3	1	0.522	0.026	48	22	0.707	0.007	43	18	0.493	0.008	12	12	0.484	0.013	19	17	0.583	0.011	33	32	0.548	0.008	13	7	0.588	0.019	66	49	0.503	0.005	18	19	0.517	0.010	20	17	0.483	0.011	7	3	0.533	0.018
chrVII	152150	T	C	5	9	0.498	0.016	30	21	0.476	0.009	24	22	0.508	0.009	23	22	0.541	0.009	34	29	0.524	0.007	11	1	0.662	0.014	8	23	0.538	0.011	19	17	0.474	0.009	46	43	0.541	0.006	12	6	0.554	0.014	23	25	0.583	0.008	29	17	0.583	0.008	18	18	0.586	0.009	26	25	0.524	0.008	12	14	0.512	0.012	32	31	0.500	0.007	50	6	0.761	0.007	9	13	0.481	0.011	29	7	0.618	0.009	40	25	0.510	0.007	50	54	0.509	0.005	3	1	0.522	0.025	34	21	0.707	0.007	16	18	0.493	0.008	8	10	0.484	0.013	13	17	0.584	0.011	41	17	0.549	0.008	8	3	0.587	0.019	74	74	0.503	0.005	19	18	0.517	0.010	18	10	0.483	0.011	10	9	0.533	0.018
chrVII	152342	C	T	7	17	0.498	0.016	17	27	0.476	0.009	16	19	0.508	0.009	22	30	0.541	0.009	45	47	0.524	0.007	13	3	0.662	0.014	22	18	0.537	0.011	25	23	0.474	0.009	51	44	0.541	0.006	21	18	0.554	0.014	24	19	0.583	0.008	27	26	0.583	0.008	17	19	0.585	0.009	20	32	0.525	0.008	15	16	0.512	0.012	19	30	0.501	0.008	32	13	0.761	0.007	14	19	0.481	0.011	29	14	0.617	0.009	43	38	0.509	0.007	53	57	0.509	0.005	6	4	0.522	0.025	29	17	0.706	0.007	25	28	0.493	0.008	2	12	0.484	0.013	24	17	0.584	0.011	32	28	0.548	0.008	9	8	0.587	0.019	76	66	0.503	0.005	11	32	0.517	0.010	15	9	0.483	0.011	6	14	0.533	0.018
chrVII	152354	C	T	9	16	0.498	0.016	17	28	0.476	0.009	16	22	0.508	0.009	23	32	0.541	0.009	46	43	0.524	0.007	12	4	0.662	0.014	22	14	0.537	0.011	24	23	0.474	0.009	52	42	0.541	0.006	23	15	0.554	0.014	24	20	0.583	0.008	26	25	0.583	0.008	21	16	0.585	0.009	23	26	0.525	0.008	15	14	0.512	0.012	21	27	0.501	0.008	33	14	0.761	0.007	16	20	0.481	0.011	28	18	0.617	0.009	43	36	0.509	0.007	50	52	0.509	0.005	6	5	0.522	0.025	29	18	0.706	0.007	29	31	0.493	0.008	2	12	0.484	0.013	25	19	0.584	0.011	32	22	0.548	0.008	9	8	0.587	0.019	75	64	0.503	0.005	15	32	0.517	0.010	22	11	0.483	0.011	9	8	0.533	0.018
chrVII	152410	C	A	7	10	0.498	0.016	14	22	0.478	0.009	18	27	0.509	0.009	18	17	0.542	0.009	33	46	0.524	0.007	13	6	0.663	0.014	18	9	0.536	0.011	18	23	0.474	0.009	56	41	0.541	0.006	18	11	0.554	0.014	24	14	0.583	0.008	34	29	0.585	0.008	13	16	0.585	0.009	29	20	0.525	0.008	14	9	0.515	0.012	17	22	0.500	0.008	37	13	0.760	0.007	15	14	0.482	0.011	30	20	0.618	0.009	32	27	0.510	0.007	39	49	0.508	0.005	6	5	0.522	0.025	38	20	0.706	0.007	21	32	0.493	0.008	6	10	0.484	0.013	9	21	0.582	0.011	26	24	0.550	0.008	5	5	0.585	0.019	51	62	0.504	0.005	14	28	0.517	0.010	17	11	0.483	0.011	8	1	0.531	0.018
chrVII	152609	C	T	8	15	0.495	0.016	19	16	0.476	0.009	12	32	0.508	0.009	28	17	0.542	0.009	39	35	0.523	0.007	10	9	0.663	0.014	13	14	0.536	0.011	11	33	0.473	0.009	37	27	0.541	0.006	10	12	0.553	0.014	30	14	0.583	0.008	45	16	0.583	0.008	12	18	0.584	0.009	16	20	0.524	0.008	20	11	0.514	0.012	21	38	0.502	0.008	30	8	0.762	0.007	15	15	0.481	0.011	24	12	0.617	0.009	34	36	0.509	0.007	50	60	0.508	0.005	3	0	0.522	0.025	42	24	0.706	0.007	16	33	0.492	0.008	6	3	0.484	0.013	18	11	0.585	0.011	22	19	0.548	0.008	4	7	0.587	0.019	54	49	0.503	0.005	19	17	0.517	0.010	14	16	0.482	0.011	4	6	0.533	0.018
chrVII	152750	T	C	0	9	0.495	0.016	26	13	0.476	0.009	15	32	0.508	0.009	21	11	0.542	0.009	25	23	0.523	0.007	16	3	0.663	0.014	11	13	0.536	0.011	7	20	0.473	0.009	25	33	0.541	0.006	5	6	0.553	0.014	20	13	0.583	0.008	33	11	0.583	0.008	19	14	0.584	0.009	17	16	0.524	0.008	9	6	0.514	0.012	14	35	0.502	0.008	26	9	0.762	0.007	7	13	0.481	0.011	16	7	0.617	0.009	21	36	0.509	0.007	42	49	0.508	0.005	1	2	0.522	0.025	28	13	0.706	0.007	18	25	0.492	0.008	8	7	0.484	0.013	10	15	0.585	0.011	15	22	0.548	0.008	1	8	0.587	0.019	42	44	0.503	0.005	11	17	0.517	0.010	11	7	0.482	0.011	6	4	0.533	0.018
chrVII	152788	G	A	2	3	0.494	0.016	21	11	0.479	0.009	7	22	0.508	0.009	13	8	0.543	0.009	18	22	0.522	0.007	15	1	0.662	0.014	7	6	0.537	0.011	7	14	0.473	0.009	20	28	0.541	0.006	6	3	0.553	0.014	15	13	0.583	0.008	27	8	0.583	0.008	13	9	0.586	0.009	13	19	0.524	0.008	9	5	0.516	0.012	13	26	0.501	0.008	29	10	0.762	0.007	3	9	0.483	0.011	16	6	0.618	0.009	21	35	0.509	0.007	40	44	0.508	0.005	2	0	0.522	0.025	21	9	0.707	0.007	13	25	0.492	0.008	10	8	0.485	0.014	6	13	0.583	0.011	17	17	0.549	0.008	2	4	0.586	0.019	41	40	0.504	0.005	14	15	0.517	0.010	4	7	0.481	0.011	3	5	0.532	0.018
chrVII	152800	C	T	2	3	0.494	0.016	20	12	0.479	0.009	6	23	0.508	0.009	13	9	0.543	0.009	18	23	0.522	0.007	14	0	0.662	0.014	6	6	0.537	0.011	8	13	0.473	0.009	21	30	0.541	0.006	6	3	0.553	0.014	16	13	0.583	0.008	28	8	0.583	0.008	12	9	0.586	0.009	13	20	0.524	0.008	9	5	0.516	0.012	13	25	0.501	0.008	28	10	0.762	0.007	4	8	0.483	0.011	14	6	0.618	0.009	22	36	0.509	0.007	41	48	0.508	0.005	2	0	0.522	0.025	21	11	0.707	0.007	10	25	0.492	0.008	11	7	0.485	0.014	6	13	0.583	0.011	18	18	0.549	0.008	2	4	0.586	0.019	39	39	0.504	0.005	14	15	0.517	0.010	5	7	0.481	0.011	3	5	0.532	0.018
chrVII	152914	G	A	7	10	0.494	0.016	15	21	0.479	0.009	24	15	0.509	0.009	25	16	0.543	0.009	41	31	0.522	0.007	19	7	0.662	0.014	15	11	0.537	0.011	22	17	0.473	0.009	32	27	0.541	0.006	3	6	0.553	0.014	17	9	0.583	0.008	26	14	0.583	0.008	29	16	0.586	0.009	33	26	0.524	0.008	13	14	0.516	0.012	23	25	0.501	0.008	28	11	0.762	0.007	10	12	0.483	0.011	22	10	0.618	0.009	39	32	0.509	0.007	52	43	0.508	0.005	4	5	0.522	0.025	39	8	0.707	0.007	20	31	0.492	0.008	13	13	0.485	0.014	16	9	0.583	0.011	27	18	0.549	0.008	6	0	0.586	0.019	58	45	0.504	0.005	19	15	0.517	0.010	22	14	0.481	0.011	3	6	0.532	0.018
chrVII	152918	C	T	7	10	0.494	0.016	15	21	0.479	0.009	24	15	0.509	0.009	25	16	0.543	0.009	41	31	0.522	0.007	19	7	0.662	0.014	15	11	0.537	0.011	22	17	0.473	0.009	32	27	0.541	0.006	3	6	0.553	0.014	17	9	0.583	0.008	26	14	0.583	0.008	29	16	0.586	0.009	33	26	0.524	0.008	13	14	0.516	0.012	23	25	0.501	0.008	28	11	0.762	0.007	10	12	0.483	0.011	22	10	0.618	0.009	39	32	0.509	0.007	52	43	0.508	0.005	4	5	0.522	0.025	39	8	0.707	0.007	20	31	0.492	0.008	13	13	0.485	0.014	16	9	0.583	0.011	27	18	0.549	0.008	6	0	0.586	0.019	58	45	0.504	0.005	19	15	0.517	0.010	22	14	0.481	0.011	3	6	0.532	0.018
chrVII	152948	G	A	8	15	0.493	0.016	15	22	0.479	0.009	27	20	0.509	0.009	29	19	0.543	0.009	55	45	0.521	0.007	22	10	0.661	0.014	16	11	0.537	0.010	21	18	0.473	0.009	34	36	0.541	0.006	6	7	0.553	0.014	25	9	0.584	0.008	36	14	0.583	0.008	31	16	0.586	0.009	38	33	0.524	0.008	16	19	0.516	0.012	25	31	0.502	0.007	34	13	0.762	0.007	12	17	0.483	0.011	26	11	0.618	0.009	37	38	0.509	0.007	58	55	0.508	0.005	5	6	0.523	0.025	48	10	0.707	0.007	21	34	0.492	0.008	12	11	0.486	0.013	18	11	0.584	0.011	31	19	0.549	0.008	10	1	0.587	0.019	69	50	0.504	0.005	20	14	0.517	0.010	27	16	0.481	0.011	3	10	0.533	0.018
chrVII	153123	G	C	9	9	0.493	0.016	23	30	0.477	0.009	33	20	0.509	0.009	37	19	0.543	0.009	46	30	0.521	0.007	13	13	0.661	0.014	23	13	0.537	0.010	21	22	0.472	0.009	55	17	0.541	0.006	16	9	0.552	0.014	35	18	0.584	0.008	28	14	0.582	0.008	23	17	0.588	0.009	33	21	0.524	0.008	13	8	0.515	0.012	25	12	0.502	0.007	33	11	0.762	0.007	13	29	0.485	0.011	21	8	0.615	0.009	43	30	0.509	0.007	68	48	0.508	0.005	2	6	0.523	0.025	45	11	0.708	0.007	32	21	0.492	0.008	10	9	0.486	0.013	9	14	0.584	0.011	30	34	0.547	0.008	13	4	0.587	0.019	67	41	0.504	0.005	15	22	0.515	0.010	21	27	0.482	0.011	8	0	0.533	0.018
chrVII	153164	C	T	5	10	0.493	0.016	9	15	0.477	0.009	18	21	0.509	0.009	28	14	0.543	0.009	35	27	0.521	0.007	7	9	0.661	0.014	11	14	0.537	0.010	13	30	0.472	0.009	31	27	0.541	0.006	5	3	0.552	0.014	25	16	0.584	0.008	25	12	0.582	0.008	22	9	0.588	0.009	30	13	0.524	0.008	5	7	0.515	0.012	21	20	0.502	0.007	21	7	0.762	0.007	13	22	0.485	0.011	12	8	0.615	0.009	31	32	0.509	0.007	54	38	0.508	0.005	2	4	0.523	0.025	35	8	0.708	0.007	32	25	0.492	0.008	12	5	0.486	0.013	7	5	0.584	0.011	21	12	0.547	0.008	7	1	0.587	0.019	48	44	0.504	0.005	23	20	0.515	0.010	15	21	0.482	0.011	5	0	0.533	0.018
chrVII	153186	T	C	7	9	0.493	0.016	13	13	0.477	0.009	20	23	0.509	0.009	29	15	0.543	0.009	35	30	0.521	0.007	8	9	0.661	0.014	13	14	0.537	0.010	15	32	0.472	0.009	34	29	0.541	0.006	5	4	0.552	0.014	28	17	0.584	0.008	25	13	0.582	0.008	26	9	0.588	0.009	29	19	0.524	0.008	6	7	0.515	0.012	22	24	0.502	0.007	22	10	0.762	0.007	13	23	0.485	0.011	15	8	0.615	0.009	31	29	0.509	0.007	53	42	0.508	0.005	4	4	0.523	0.025	32	8	0.708	0.007	34	23	0.492	0.008	13	4	0.486	0.013	7	6	0.584	0.011	21	12	0.547	0.008	7	1	0.587	0.019	43	48	0.504	0.005	23	21	0.515	0.010	14	23	0.482	0.011	7	0	0.533	0.018
chrVII	153220	G	A	9	8	0.493	0.016	13	16	0.477	0.009	24	27	0.509	0.009	24	20	0.543	0.009	41	29	0.521	0.007	10	8	0.661	0.014	12	15	0.537	0.010	13	33	0.472	0.009	27	39	0.541	0.006	9	4	0.552	0.014	20	14	0.584	0.008	24	17	0.582	0.008	20	9	0.588	0.009	32	28	0.524	0.008	9	8	0.515	0.012	15	31	0.502	0.007	25	12	0.762	0.007	14	18	0.485	0.011	17	7	0.615	0.009	36	29	0.509	0.007	45	44	0.508	0.005	4	2	0.523	0.025	38	10	0.708	0.007	34	21	0.492	0.008	12	8	0.486	0.013	8	11	0.584	0.011	25	12	0.547	0.008	10	1	0.587	0.019	43	61	0.504	0.005	25	14	0.515	0.010	17	24	0.482	0.011	8	1	0.533	0.018
chrVII	153377	T	C	2	1	0.493	0.016	12	8	0.475	0.009	15	9	0.510	0.009	11	16	0.542	0.009	15	12	0.521	0.007	7	1	0.663	0.014	12	7	0.535	0.011	8	13	0.472	0.009	20	14	0.540	0.006	8	8	0.553	0.014	14	7	0.584	0.008	15	15	0.583	0.008	11	7	0.586	0.009	21	13	0.524	0.008	8	8	0.516	0.012	16	21	0.503	0.007	31	9	0.763	0.007	6	6	0.483	0.011	12	2	0.613	0.009	21	30	0.510	0.007	26	27	0.508	0.005	2	0	0.523	0.025	19	4	0.708	0.007	14	14	0.492	0.008	7	10	0.486	0.013	12	9	0.584	0.011	10	12	0.545	0.008	0	1	0.586	0.019	39	48	0.503	0.005	16	9	0.513	0.010	6	6	0.481	0.011	1	1	0.534	0.018
chrVII	153480	C	T	7	5	0.493	0.016	11	7	0.474	0.009	7	9	0.509	0.009	13	16	0.542	0.009	15	10	0.522	0.007	3	0	0.663	0.014	7	6	0.537	0.011	10	11	0.473	0.009	15	21	0.539	0.006	7	4	0.554	0.014	15	11	0.584	0.008	12	11	0.583	0.008	9	11	0.586	0.009	18	18	0.524	0.008	8	5	0.515	0.012	16	15	0.504	0.007	23	13	0.762	0.007	8	5	0.483	0.011	15	5	0.613	0.009	18	25	0.510	0.007	25	34	0.508	0.005	0	3	0.523	0.025	16	3	0.707	0.007	6	13	0.492	0.008	5	5	0.486	0.013	9	6	0.585	0.011	11	11	0.546	0.008	3	5	0.585	0.019	39	42	0.504	0.005	13	8	0.513	0.010	11	10	0.481	0.011	6	4	0.534	0.018
chrVII	153481	T	C	7	5	0.493	0.016	11	7	0.474	0.009	7	9	0.509	0.009	13	16	0.542	0.009	15	10	0.522	0.007	3	0	0.663	0.014	7	6	0.537	0.011	10	11	0.473	0.009	15	21	0.539	0.006	7	4	0.554	0.014	15	11	0.584	0.008	12	11	0.583	0.008	9	11	0.586	0.009	18	18	0.524	0.008	8	5	0.515	0.012	16	15	0.504	0.007	23	13	0.762	0.007	8	5	0.483	0.011	15	5	0.613	0.009	18	25	0.510	0.007	25	34	0.508	0.005	0	3	0.523	0.025	16	3	0.707	0.007	6	13	0.492	0.008	5	5	0.486	0.013	9	6	0.585	0.011	11	11	0.546	0.008	3	5	0.585	0.019	39	42	0.504	0.005	13	8	0.513	0.010	11	10	0.481	0.011	6	4	0.534	0.018
chrVII	153503	T	A	7	8	0.493	0.016	11	7	0.474	0.009	7	12	0.509	0.009	11	15	0.542	0.009	20	18	0.521	0.007	4	0	0.663	0.014	9	8	0.537	0.011	9	11	0.473	0.009	17	22	0.539	0.006	7	5	0.554	0.014	14	11	0.584	0.008	13	12	0.583	0.008	12	11	0.586	0.009	20	19	0.524	0.008	9	6	0.515	0.012	16	16	0.504	0.007	25	11	0.762	0.007	5	10	0.483	0.011	19	3	0.613	0.009	21	26	0.510	0.007	28	36	0.508	0.005	0	3	0.523	0.025	18	11	0.707	0.007	10	14	0.492	0.008	5	4	0.486	0.013	7	5	0.585	0.011	15	18	0.546	0.008	3	5	0.585	0.019	41	42	0.504	0.005	13	7	0.513	0.010	12	11	0.481	0.011	5	3	0.534	0.018
chrVII	153551	T	G	6	9	0.493	0.016	6	9	0.474	0.009	12	14	0.509	0.009	18	20	0.542	0.009	23	23	0.521	0.007	4	3	0.663	0.014	12	7	0.537	0.011	6	12	0.473	0.009	23	24	0.539	0.006	5	3	0.554	0.014	15	10	0.584	0.008	13	11	0.583	0.008	12	12	0.586	0.009	25	16	0.524	0.008	5	7	0.515	0.012	23	22	0.504	0.007	18	10	0.762	0.007	5	12	0.483	0.011	23	6	0.613	0.009	21	25	0.510	0.007	28	35	0.508	0.005	0	3	0.523	0.025	23	10	0.707	0.007	13	12	0.492	0.008	1	7	0.486	0.013	9	6	0.585	0.011	12	19	0.546	0.008	6	6	0.585	0.019	36	39	0.504	0.005	7	8	0.513	0.010	8	10	0.481	0.011	4	1	0.534	0.018
chrVII	153574	A	T	3	7	0.493	0.016	6	10	0.474	0.009	12	9	0.509	0.009	22	15	0.542	0.009	27	25	0.521	0.007	7	3	0.663	0.014	11	7	0.537	0.011	7	12	0.473	0.009	23	27	0.539	0.006	4	1	0.554	0.014	16	10	0.584	0.008	13	12	0.583	0.008	12	12	0.586	0.009	23	14	0.524	0.008	5	6	0.515	0.012	22	23	0.504	0.007	18	10	0.762	0.007	5	12	0.483	0.011	23	6	0.613	0.009	26	16	0.510	0.007	24	31	0.508	0.005	0	3	0.523	0.025	24	11	0.707	0.007	14	9	0.492	0.008	0	6	0.486	0.013	4	7	0.585	0.011	11	19	0.546	0.008	7	5	0.585	0.019	42	45	0.504	0.005	8	5	0.513	0.010	8	8	0.481	0.011	2	1	0.534	0.018
chrVII	153827	T	C	6	3	0.495	0.016	9	19	0.475	0.009	9	12	0.511	0.009	17	11	0.542	0.009	22	20	0.520	0.007	14	0	0.663	0.014	9	10	0.536	0.011	15	17	0.474	0.009	19	29	0.541	0.006	7	6	0.553	0.014	17	18	0.585	0.008	21	11	0.583	0.008	18	3	0.588	0.009	14	19	0.524	0.008	4	6	0.515	0.012	19	16	0.503	0.007	28	9	0.763	0.007	7	6	0.482	0.011	20	16	0.613	0.009	16	20	0.510	0.007	41	32	0.507	0.005	1	4	0.524	0.025	30	11	0.707	0.007	11	12	0.492	0.008	6	7	0.487	0.013	13	1	0.584	0.011	21	7	0.545	0.008	2	5	0.586	0.019	32	42	0.503	0.005	12	12	0.514	0.010	12	9	0.479	0.011	6	2	0.533	0.018
chrVII	153833	G	A	6	2	0.495	0.016	10	17	0.475	0.009	8	12	0.511	0.009	15	11	0.542	0.009	22	20	0.520	0.007	14	0	0.663	0.014	9	10	0.536	0.011	18	16	0.474	0.009	18	26	0.541	0.006	7	7	0.553	0.014	15	18	0.585	0.008	20	11	0.583	0.008	19	3	0.588	0.009	12	17	0.524	0.008	3	6	0.515	0.012	18	16	0.503	0.007	25	6	0.763	0.007	4	6	0.482	0.011	20	14	0.613	0.009	16	20	0.510	0.007	38	31	0.507	0.005	1	4	0.524	0.025	26	11	0.707	0.007	11	11	0.492	0.008	6	7	0.487	0.013	12	1	0.584	0.011	20	7	0.545	0.008	2	5	0.586	0.019	32	42	0.503	0.005	11	12	0.514	0.010	11	10	0.479	0.011	5	2	0.533	0.018
chrVII	153884	T	A	10	2	0.495	0.016	16	14	0.475	0.009	8	12	0.511	0.009	19	6	0.542	0.009	14	16	0.520	0.007	9	4	0.663	0.014	8	13	0.536	0.011	22	13	0.474	0.009	19	24	0.541	0.006	3	10	0.553	0.014	16	13	0.585	0.008	18	9	0.583	0.008	15	7	0.588	0.009	15	17	0.524	0.008	3	2	0.515	0.012	19	20	0.503	0.007	25	6	0.763	0.007	9	6	0.482	0.011	19	18	0.613	0.009	21	25	0.510	0.007	35	31	0.507	0.005	2	0	0.524	0.025	28	9	0.707	0.007	15	16	0.492	0.008	5	4	0.487	0.013	13	5	0.584	0.011	11	8	0.545	0.008	1	6	0.586	0.019	27	40	0.503	0.005	11	21	0.514	0.010	11	12	0.479	0.011	2	0	0.533	0.018
chrVII	153920	G	A	6	4	0.495	0.016	14	16	0.475	0.009	8	10	0.511	0.009	17	9	0.542	0.009	18	18	0.520	0.007	5	2	0.663	0.014	12	12	0.536	0.011	22	4	0.474	0.009	21	36	0.541	0.006	4	7	0.553	0.014	13	3	0.585	0.008	16	13	0.583	0.008	19	8	0.588	0.009	20	15	0.524	0.008	1	2	0.515	0.012	12	16	0.503	0.007	17	12	0.763	0.007	11	6	0.482	0.011	17	10	0.613	0.009	21	19	0.510	0.007	32	23	0.507	0.005	0	0	0.524	0.025	27	10	0.707	0.007	12	16	0.492	0.008	6	10	0.487	0.013	10	9	0.584	0.011	10	9	0.545	0.008	1	5	0.586	0.019	30	37	0.503	0.005	16	19	0.514	0.010	5	11	0.479	0.011	3	0	0.533	0.018
chrVII	154100	T	C	2	5	0.495	0.016	15	19	0.476	0.009	12	12	0.511	0.009	22	9	0.541	0.009	24	24	0.520	0.007	4	1	0.663	0.014	11	13	0.535	0.011	10	17	0.473	0.009	25	24	0.540	0.006	6	6	0.553	0.014	15	8	0.585	0.008	11	9	0.582	0.008	15	5	0.587	0.009	18	19	0.524	0.008	10	8	0.515	0.012	11	19	0.503	0.008	38	4	0.761	0.007	10	8	0.483	0.011	10	7	0.612	0.009	19	17	0.510	0.007	42	30	0.508	0.005	0	2	0.524	0.025	30	16	0.707	0.007	14	16	0.492	0.008	7	13	0.488	0.013	8	5	0.584	0.011	21	21	0.546	0.008	4	3	0.585	0.019	36	48	0.502	0.005	11	23	0.512	0.010	6	8	0.480	0.011	2	5	0.533	0.018
chrVII	154159	T	C	2	3	0.495	0.016	15	18	0.476	0.009	16	12	0.511	0.009	16	11	0.541	0.009	23	13	0.520	0.007	5	1	0.663	0.014	14	11	0.535	0.011	9	19	0.473	0.009	32	23	0.540	0.006	7	7	0.553	0.014	18	11	0.585	0.008	13	11	0.582	0.008	15	9	0.587	0.009	16	20	0.524	0.008	10	8	0.515	0.012	15	14	0.503	0.008	29	5	0.761	0.007	11	11	0.483	0.011	12	5	0.612	0.009	27	21	0.510	0.007	37	23	0.508	0.005	2	2	0.524	0.025	28	17	0.707	0.007	14	16	0.492	0.008	7	13	0.488	0.013	9	5	0.584	0.011	16	16	0.546	0.008	1	2	0.585	0.019	45	45	0.502	0.005	8	11	0.512	0.010	6	10	0.480	0.011	1	2	0.533	0.018
chrVII	154193	C	T	2	5	0.495	0.016	21	25	0.476	0.009	16	15	0.511	0.009	20	8	0.541	0.009	25	16	0.520	0.007	8	4	0.663	0.014	15	9	0.535	0.011	13	21	0.473	0.009	30	25	0.540	0.006	7	7	0.553	0.014	19	11	0.585	0.008	12	16	0.582	0.008	11	8	0.587	0.009	14	18	0.524	0.008	12	6	0.515	0.012	17	20	0.503	0.008	33	3	0.761	0.007	13	15	0.483	0.011	14	7	0.612	0.009	25	25	0.510	0.007	42	27	0.508	0.005	3	4	0.524	0.025	34	20	0.707	0.007	15	20	0.492	0.008	8	14	0.488	0.013	8	7	0.584	0.011	20	15	0.546	0.008	3	2	0.585	0.019	53	48	0.502	0.005	11	8	0.512	0.010	5	9	0.480	0.011	0	3	0.533	0.018
chrVII	154299	T	C	4	5	0.494	0.016	23	13	0.477	0.009	17	16	0.511	0.009	17	9	0.541	0.009	19	10	0.520	0.007	3	5	0.663	0.014	5	5	0.536	0.011	13	13	0.473	0.009	25	22	0.540	0.006	7	8	0.553	0.014	28	7	0.584	0.008	11	14	0.582	0.008	8	9	0.588	0.009	21	22	0.525	0.008	8	8	0.515	0.012	15	25	0.503	0.008	36	8	0.761	0.007	12	16	0.484	0.011	8	11	0.613	0.009	26	27	0.509	0.007	34	29	0.507	0.005	4	4	0.524	0.025	22	10	0.707	0.007	13	14	0.492	0.008	2	10	0.486	0.013	9	5	0.584	0.011	13	22	0.546	0.008	7	0	0.585	0.019	43	49	0.503	0.005	17	10	0.513	0.010	12	6	0.479	0.011	7	4	0.533	0.018
chrVII	154324	C	G	4	5	0.494	0.016	22	15	0.477	0.009	21	20	0.511	0.009	17	13	0.541	0.009	18	9	0.520	0.007	1	5	0.663	0.014	7	5	0.536	0.011	14	18	0.473	0.009	28	27	0.540	0.006	7	8	0.553	0.014	31	6	0.584	0.008	13	16	0.582	0.008	7	8	0.588	0.009	26	27	0.525	0.008	10	10	0.515	0.012	21	29	0.503	0.008	36	8	0.761	0.007	11	22	0.484	0.011	12	12	0.613	0.009	29	26	0.509	0.007	43	33	0.507	0.005	3	4	0.524	0.025	28	12	0.707	0.007	13	15	0.492	0.008	1	12	0.486	0.013	10	4	0.584	0.011	15	23	0.546	0.008	7	1	0.585	0.019	41	51	0.503	0.005	15	12	0.513	0.010	12	6	0.479	0.011	8	4	0.533	0.018
chrVII	154339	G	T	5	6	0.494	0.016	20	16	0.477	0.009	18	19	0.511	0.009	16	13	0.541	0.009	21	10	0.520	0.007	1	4	0.663	0.014	10	5	0.536	0.011	17	17	0.473	0.009	33	29	0.540	0.006	8	7	0.553	0.014	30	7	0.584	0.008	13	17	0.582	0.008	11	9	0.588	0.009	22	24	0.525	0.008	11	9	0.515	0.012	19	31	0.503	0.008	36	8	0.761	0.007	11	20	0.484	0.011	10	12	0.613	0.009	30	22	0.509	0.007	42	33	0.507	0.005	3	2	0.524	0.025	26	9	0.707	0.007	10	15	0.492	0.008	3	11	0.486	0.013	10	4	0.584	0.011	17	24	0.546	0.008	8	1	0.585	0.019	41	53	0.503	0.005	16	12	0.513	0.010	14	6	0.479	0.011	8	2	0.533	0.018
chrVII	154381	C	T	10	3	0.495	0.016	20	21	0.478	0.009	26	18	0.511	0.009	15	13	0.541	0.009	24	11	0.519	0.007	4	3	0.663	0.014	8	6	0.536	0.011	16	19	0.473	0.009	39	17	0.540	0.006	11	7	0.553	0.014	22	3	0.586	0.008	16	13	0.581	0.008	9	4	0.585	0.009	20	18	0.525	0.008	8	9	0.515	0.012	32	27	0.503	0.008	29	10	0.760	0.007	13	12	0.484	0.011	14	8	0.614	0.009	24	19	0.509	0.007	38	24	0.507	0.005	3	0	0.522	0.025	23	12	0.707	0.007	10	15	0.492	0.008	1	13	0.486	0.013	8	6	0.583	0.011	18	18	0.547	0.008	5	1	0.585	0.019	52	41	0.503	0.005	10	14	0.512	0.010	15	4	0.481	0.011	6	2	0.532	0.018
chrVII	154496	A	G	6	2	0.495	0.016	9	15	0.478	0.009	14	4	0.511	0.009	11	7	0.541	0.009	10	13	0.519	0.007	0	0	0.663	0.014	6	1	0.536	0.011	10	6	0.473	0.009	20	11	0.540	0.006	6	3	0.553	0.014	14	13	0.586	0.008	6	7	0.581	0.008	9	7	0.585	0.009	7	4	0.525	0.008	2	4	0.515	0.012	12	5	0.503	0.008	12	6	0.760	0.007	5	4	0.484	0.011	11	4	0.614	0.009	13	14	0.509	0.007	9	21	0.507	0.005	0	0	0.522	0.025	16	4	0.707	0.007	13	6	0.492	0.008	3	3	0.486	0.013	11	4	0.583	0.011	9	7	0.547	0.008	3	0	0.585	0.019	23	22	0.503	0.005	6	6	0.512	0.010	5	3	0.481	0.011	5	1	0.532	0.018
chrVII	154885	C	T	8	3	0.495	0.016	9	16	0.477	0.009	13	10	0.511	0.009	5	5	0.539	0.009	17	17	0.522	0.007	6	0	0.666	0.014	10	8	0.537	0.011	8	16	0.472	0.008	21	16	0.541	0.006	1	2	0.555	0.014	11	7	0.585	0.008	15	13	0.583	0.008	10	7	0.586	0.009	4	8	0.527	0.008	1	8	0.516	0.012	9	13	0.506	0.007	26	11	0.762	0.007	9	10	0.484	0.011	14	11	0.615	0.009	25	13	0.509	0.007	26	32	0.507	0.005	4	4	0.523	0.025	31	12	0.707	0.007	10	10	0.492	0.008	2	10	0.487	0.013	8	7	0.582	0.011	12	10	0.549	0.008	0	3	0.590	0.019	30	23	0.503	0.005	13	9	0.514	0.010	9	7	0.481	0.011	7	1	0.533	0.018
chrVII	155278	T	A	12	9	0.497	0.016	20	29	0.477	0.009	29	23	0.511	0.009	31	24	0.539	0.009	40	51	0.521	0.007	12	6	0.664	0.014	24	21	0.537	0.011	14	19	0.471	0.009	50	45	0.540	0.006	20	9	0.558	0.014	35	22	0.586	0.008	29	35	0.582	0.008	30	21	0.586	0.009	34	30	0.528	0.008	6	16	0.517	0.012	26	25	0.507	0.008	33	24	0.763	0.007	21	22	0.483	0.011	25	16	0.617	0.009	52	50	0.508	0.007	73	59	0.505	0.005	3	1	0.520	0.025	77	17	0.707	0.007	35	31	0.493	0.008	10	12	0.489	0.013	23	11	0.582	0.011	27	26	0.549	0.008	9	7	0.590	0.019	67	80	0.503	0.005	18	17	0.516	0.010	19	20	0.480	0.011	9	11	0.534	0.018
chrVII	155634	C	T	11	13	0.498	0.016	33	43	0.476	0.009	44	32	0.512	0.009	48	32	0.538	0.009	65	52	0.522	0.007	15	7	0.665	0.014	28	15	0.535	0.011	35	31	0.470	0.009	59	54	0.541	0.006	21	12	0.558	0.014	56	33	0.587	0.008	39	34	0.582	0.008	34	29	0.585	0.009	51	39	0.528	0.008	28	4	0.517	0.012	42	38	0.506	0.008	65	19	0.762	0.007	28	14	0.483	0.011	44	18	0.617	0.009	55	52	0.508	0.007	85	71	0.505	0.005	5	8	0.518	0.026	74	18	0.708	0.007	44	41	0.493	0.008	17	18	0.488	0.013	17	19	0.582	0.011	46	32	0.551	0.008	8	5	0.588	0.019	85	96	0.504	0.005	23	33	0.515	0.010	35	35	0.480	0.011	11	10	0.534	0.018
chrVII	155674	G	A	9	11	0.497	0.016	26	41	0.478	0.009	39	30	0.511	0.009	38	29	0.539	0.009	50	55	0.522	0.007	17	6	0.665	0.014	31	15	0.535	0.011	27	26	0.471	0.009	54	48	0.541	0.006	13	13	0.560	0.014	53	26	0.587	0.008	41	25	0.583	0.008	44	25	0.585	0.009	44	34	0.527	0.008	23	9	0.517	0.012	42	29	0.505	0.008	56	17	0.763	0.007	23	10	0.481	0.011	46	19	0.617	0.009	51	47	0.508	0.007	74	63	0.505	0.005	7	4	0.517	0.026	61	14	0.708	0.007	29	37	0.493	0.008	11	20	0.488	0.013	19	17	0.583	0.011	39	34	0.551	0.008	6	3	0.588	0.019	80	99	0.503	0.005	14	31	0.514	0.010	26	32	0.480	0.011	11	11	0.532	0.018
chrVII	155677	G	A	9	11	0.497	0.016	26	41	0.478	0.009	39	30	0.511	0.009	38	29	0.539	0.009	50	55	0.522	0.007	17	6	0.665	0.014	31	15	0.535	0.011	27	26	0.471	0.009	54	48	0.541	0.006	13	13	0.560	0.014	53	26	0.587	0.008	41	25	0.583	0.008	44	25	0.585	0.009	44	34	0.527	0.008	23	9	0.517	0.012	42	29	0.505	0.008	56	17	0.763	0.007	23	10	0.481	0.011	46	19	0.617	0.009	51	47	0.508	0.007	74	63	0.505	0.005	7	4	0.517	0.026	61	14	0.708	0.007	29	37	0.493	0.008	11	20	0.488	0.013	19	17	0.583	0.011	39	34	0.551	0.008	6	3	0.588	0.019	80	99	0.503	0.005	14	31	0.514	0.010	26	32	0.480	0.011	11	11	0.532	0.018
chrVII	155883	T	C	18	23	0.497	0.016	37	41	0.476	0.009	31	36	0.512	0.009	35	39	0.538	0.009	64	50	0.521	0.007	23	4	0.665	0.014	24	35	0.534	0.011	28	39	0.471	0.009	80	62	0.541	0.006	25	20	0.560	0.014	55	27	0.587	0.008	57	23	0.584	0.008	42	22	0.586	0.009	36	43	0.527	0.008	28	19	0.516	0.012	53	59	0.505	0.007	53	16	0.764	0.007	23	24	0.483	0.011	51	23	0.617	0.009	65	56	0.508	0.007	70	84	0.504	0.005	9	3	0.514	0.025	62	15	0.708	0.007	36	39	0.493	0.008	7	13	0.490	0.013	25	22	0.583	0.011	40	41	0.551	0.008	15	7	0.588	0.019	101	85	0.503	0.005	20	22	0.514	0.010	18	26	0.480	0.011	23	14	0.531	0.018
chrVII	155922	T	C	18	23	0.498	0.016	31	39	0.477	0.009	27	25	0.512	0.009	21	29	0.538	0.009	53	43	0.521	0.007	21	6	0.665	0.014	19	30	0.536	0.010	23	34	0.472	0.008	76	49	0.540	0.006	15	17	0.560	0.014	50	20	0.587	0.008	38	27	0.584	0.008	31	20	0.586	0.009	29	35	0.527	0.008	23	18	0.516	0.012	40	48	0.506	0.007	52	18	0.764	0.007	20	22	0.483	0.011	42	18	0.617	0.009	53	46	0.508	0.007	55	63	0.504	0.005	7	4	0.514	0.025	45	13	0.708	0.007	36	34	0.492	0.008	8	11	0.489	0.013	21	20	0.583	0.011	36	36	0.552	0.008	13	5	0.588	0.019	87	71	0.503	0.005	17	23	0.514	0.010	17	14	0.481	0.011	13	11	0.531	0.018
chrVII	156057	T	C	13	8	0.498	0.016	29	26	0.477	0.009	34	16	0.512	0.009	11	27	0.538	0.009	39	36	0.521	0.007	17	12	0.665	0.014	21	20	0.536	0.010	22	29	0.472	0.008	53	37	0.540	0.006	8	12	0.560	0.014	22	21	0.587	0.008	27	24	0.584	0.008	18	9	0.588	0.009	18	28	0.527	0.008	8	11	0.515	0.012	30	29	0.506	0.007	40	11	0.764	0.007	25	19	0.483	0.011	22	12	0.617	0.009	28	45	0.508	0.007	48	61	0.504	0.005	5	4	0.514	0.025	35	15	0.708	0.007	38	34	0.492	0.008	6	11	0.489	0.013	13	16	0.583	0.011	28	18	0.552	0.008	8	1	0.587	0.019	79	58	0.503	0.005	19	17	0.514	0.010	18	21	0.481	0.011	4	7	0.530	0.018
chrVII	156097	C	T	3	4	0.498	0.016	17	10	0.477	0.009	18	8	0.512	0.009	6	10	0.538	0.009	21	13	0.522	0.007	13	5	0.664	0.014	15	10	0.535	0.010	15	7	0.472	0.008	30	18	0.541	0.006	3	1	0.558	0.014	17	8	0.587	0.008	13	12	0.583	0.008	10	4	0.588	0.009	6	12	0.528	0.008	5	4	0.515	0.012	15	15	0.506	0.007	18	6	0.763	0.007	14	8	0.483	0.011	12	2	0.616	0.009	17	25	0.507	0.007	33	31	0.504	0.005	1	4	0.516	0.025	20	4	0.708	0.007	20	16	0.491	0.008	3	5	0.489	0.013	9	7	0.582	0.011	14	8	0.552	0.008	4	0	0.587	0.019	49	33	0.503	0.005	7	8	0.514	0.010	7	8	0.481	0.011	1	3	0.530	0.018
chrVII	156212	C	T	5	2	0.498	0.016	6	6	0.477	0.009	0	5	0.512	0.009	13	3	0.538	0.009	5	9	0.522	0.007	2	2	0.664	0.014	2	9	0.535	0.010	4	1	0.472	0.008	12	10	0.541	0.006	5	4	0.558	0.014	8	5	0.587	0.008	8	4	0.583	0.008	6	2	0.588	0.009	10	9	0.528	0.008	4	5	0.515	0.012	7	8	0.506	0.007	14	2	0.763	0.007	5	1	0.483	0.011	6	6	0.616	0.009	6	12	0.507	0.007	11	17	0.504	0.005	2	5	0.516	0.025	6	3	0.708	0.007	10	10	0.491	0.008	2	1	0.489	0.013	8	2	0.582	0.011	8	6	0.552	0.008	3	2	0.587	0.019	17	12	0.503	0.005	6	2	0.514	0.010	1	2	0.481	0.011	3	7	0.530	0.018
chrVII	156252	G	A	13	10	0.498	0.016	13	16	0.476	0.009	5	8	0.513	0.009	27	8	0.538	0.009	15	23	0.523	0.007	8	2	0.664	0.014	7	10	0.535	0.010	10	7	0.471	0.008	23	24	0.541	0.006	7	11	0.558	0.014	13	13	0.588	0.008	16	12	0.583	0.008	17	4	0.588	0.009	20	18	0.528	0.008	11	8	0.515	0.012	11	19	0.505	0.007	27	6	0.764	0.007	16	11	0.482	0.011	11	19	0.616	0.009	17	23	0.507	0.007	30	31	0.503	0.005	5	6	0.514	0.025	19	6	0.708	0.007	20	25	0.491	0.008	4	7	0.490	0.013	17	3	0.583	0.011	20	18	0.553	0.008	3	2	0.587	0.019	32	29	0.504	0.005	11	7	0.515	0.010	12	12	0.481	0.011	7	12	0.530	0.018
chrVII	156654	A	G	0	2	0.498	0.016	4	8	0.477	0.009	9	7	0.514	0.009	6	3	0.539	0.009	12	14	0.522	0.007	3	1	0.666	0.014	8	4	0.535	0.010	4	4	0.471	0.008	17	16	0.540	0.006	2	4	0.558	0.013	4	6	0.588	0.008	13	5	0.582	0.008	8	2	0.588	0.009	8	5	0.529	0.008	4	6	0.518	0.012	12	12	0.505	0.007	8	9	0.762	0.007	1	4	0.481	0.011	9	3	0.617	0.009	15	5	0.507	0.007	25	17	0.503	0.005	0	4	0.517	0.025	19	6	0.706	0.007	6	10	0.492	0.008	2	3	0.491	0.013	8	10	0.584	0.011	7	12	0.551	0.008	0	0	0.588	0.019	17	19	0.504	0.005	6	7	0.515	0.010	3	6	0.481	0.011	2	1	0.530	0.018
chrVII	156857	C	G	1	0	0.500	0.016	1	3	0.476	0.009	3	1	0.516	0.009	7	8	0.540	0.009	5	7	0.523	0.007	5	1	0.666	0.014	3	4	0.534	0.010	2	8	0.471	0.009	7	6	0.540	0.006	3	1	0.561	0.014	5	1	0.589	0.008	8	1	0.581	0.008	5	1	0.587	0.009	4	7	0.530	0.008	1	4	0.518	0.012	6	7	0.505	0.007	7	4	0.762	0.007	3	1	0.484	0.011	4	4	0.616	0.009	5	6	0.507	0.007	9	10	0.503	0.005	1	0	0.517	0.025	12	7	0.706	0.007	3	3	0.492	0.008	1	1	0.491	0.013	8	4	0.584	0.011	10	6	0.552	0.008	6	0	0.588	0.019	13	9	0.504	0.005	5	3	0.514	0.010	2	3	0.482	0.011	0	2	0.528	0.018
chrVII	156996	A	G	3	7	0.502	0.016	10	10	0.475	0.009	9	10	0.517	0.009	5	10	0.538	0.009	12	20	0.523	0.007	2	6	0.666	0.014	6	6	0.536	0.010	6	12	0.473	0.008	23	17	0.541	0.006	3	3	0.559	0.013	17	6	0.588	0.008	20	7	0.581	0.008	6	2	0.589	0.009	11	10	0.531	0.008	1	6	0.516	0.012	17	12	0.506	0.007	20	4	0.761	0.007	3	15	0.483	0.011	9	5	0.615	0.009	21	20	0.506	0.007	29	34	0.503	0.005	0	1	0.517	0.025	26	8	0.706	0.007	24	19	0.494	0.008	5	8	0.490	0.013	7	6	0.583	0.011	11	16	0.551	0.008	1	3	0.587	0.019	35	33	0.503	0.005	11	13	0.514	0.010	7	10	0.484	0.011	5	7	0.528	0.018
chrVII	157262	T	C	12	6	0.503	0.016	10	22	0.475	0.009	15	11	0.519	0.009	21	19	0.540	0.009	22	31	0.523	0.007	5	5	0.666	0.014	10	13	0.535	0.010	11	15	0.472	0.008	23	27	0.541	0.006	4	6	0.560	0.013	28	19	0.587	0.008	28	18	0.581	0.008	24	22	0.588	0.009	18	16	0.531	0.008	5	7	0.517	0.012	27	25	0.507	0.007	18	6	0.761	0.007	10	7	0.483	0.011	7	12	0.615	0.009	32	26	0.507	0.007	60	46	0.503	0.005	0	4	0.516	0.025	38	6	0.704	0.007	17	19	0.493	0.008	9	8	0.490	0.013	9	6	0.582	0.011	23	22	0.551	0.008	4	4	0.587	0.019	53	42	0.504	0.005	15	7	0.514	0.010	4	19	0.485	0.011	10	8	0.527	0.018
chrVII	157340	A	G	7	5	0.499	0.016	9	17	0.474	0.009	11	4	0.518	0.009	11	18	0.542	0.008	20	17	0.519	0.007	7	6	0.665	0.014	13	5	0.535	0.010	8	10	0.473	0.008	15	36	0.539	0.006	2	5	0.561	0.013	17	13	0.585	0.008	11	16	0.578	0.008	13	13	0.589	0.009	15	16	0.529	0.008	2	11	0.513	0.012	18	15	0.507	0.007	21	12	0.760	0.007	7	7	0.484	0.011	6	7	0.617	0.009	24	17	0.506	0.007	50	34	0.502	0.005	0	2	0.514	0.025	26	9	0.706	0.007	13	13	0.495	0.008	10	7	0.492	0.013	8	7	0.579	0.011	10	15	0.550	0.008	2	0	0.587	0.019	41	39	0.504	0.005	12	7	0.516	0.010	4	9	0.487	0.010	3	2	0.529	0.018
chrVII	157782	T	C	6	5	0.499	0.016	13	17	0.475	0.009	11	15	0.520	0.009	10	15	0.544	0.009	21	14	0.521	0.007	7	4	0.665	0.014	9	8	0.537	0.010	20	13	0.474	0.009	23	13	0.539	0.006	3	7	0.560	0.013	15	13	0.588	0.008	17	22	0.578	0.008	13	11	0.590	0.009	15	17	0.531	0.008	6	5	0.517	0.012	15	11	0.506	0.007	30	4	0.762	0.007	13	5	0.484	0.011	7	22	0.619	0.009	19	21	0.508	0.007	41	46	0.503	0.005	2	3	0.514	0.025	27	15	0.705	0.007	27	8	0.497	0.008	7	9	0.492	0.013	11	4	0.579	0.011	16	10	0.552	0.008	8	5	0.588	0.019	35	32	0.506	0.005	7	19	0.516	0.010	5	8	0.489	0.011	0	2	0.531	0.018
chrVII	157854	G	A	3	5	0.499	0.016	9	13	0.475	0.009	9	8	0.519	0.009	8	7	0.544	0.009	15	15	0.520	0.007	6	0	0.666	0.014	8	4	0.537	0.010	12	6	0.474	0.008	22	7	0.539	0.006	6	5	0.559	0.013	18	13	0.588	0.008	16	17	0.579	0.008	5	1	0.589	0.009	11	18	0.531	0.008	6	6	0.517	0.012	15	14	0.506	0.007	28	3	0.761	0.007	6	0	0.484	0.011	13	13	0.619	0.009	27	17	0.508	0.007	34	29	0.503	0.005	0	0	0.514	0.025	19	4	0.706	0.007	20	13	0.498	0.008	7	6	0.491	0.013	4	5	0.579	0.011	21	4	0.552	0.008	0	2	0.588	0.019	33	34	0.506	0.005	11	13	0.516	0.010	4	5	0.489	0.011	0	1	0.531	0.018
chrVII	157899	G	T	1	5	0.499	0.016	4	10	0.475	0.009	11	13	0.519	0.009	12	10	0.544	0.009	23	11	0.520	0.007	3	0	0.666	0.014	9	4	0.537	0.010	12	6	0.474	0.008	19	6	0.539	0.006	6	5	0.559	0.013	17	11	0.588	0.008	10	16	0.579	0.008	6	0	0.589	0.009	13	22	0.531	0.008	5	5	0.517	0.012	20	10	0.506	0.007	19	5	0.761	0.007	5	1	0.484	0.011	13	8	0.619	0.009	28	17	0.508	0.007	30	31	0.503	0.005	0	1	0.514	0.025	18	1	0.706	0.007	17	8	0.498	0.008	3	4	0.491	0.013	9	2	0.579	0.011	13	8	0.552	0.008	1	0	0.588	0.019	35	40	0.506	0.005	9	13	0.516	0.010	8	6	0.489	0.011	1	1	0.531	0.018
chrVII	157962	G	C	3	5	0.501	0.016	13	22	0.475	0.009	14	16	0.520	0.009	14	17	0.545	0.009	29	16	0.520	0.007	2	0	0.668	0.014	15	9	0.536	0.010	14	16	0.473	0.009	20	12	0.540	0.006	0	9	0.559	0.014	21	18	0.589	0.008	11	8	0.580	0.008	14	11	0.591	0.009	20	24	0.531	0.008	7	9	0.515	0.012	21	18	0.508	0.007	20	9	0.760	0.007	6	5	0.485	0.011	8	21	0.619	0.009	37	24	0.509	0.007	35	44	0.504	0.005	2	3	0.514	0.025	24	7	0.705	0.007	17	11	0.497	0.008	4	1	0.492	0.013	12	4	0.579	0.011	18	19	0.553	0.008	3	1	0.588	0.019	32	40	0.506	0.005	11	14	0.516	0.010	9	10	0.490	0.011	4	1	0.531	0.018
chrVII	158256	C	T	7	6	0.501	0.016	12	21	0.475	0.009	16	17	0.520	0.009	19	15	0.545	0.009	22	31	0.519	0.007	9	2	0.667	0.014	8	9	0.537	0.010	18	26	0.473	0.009	42	30	0.540	0.006	5	10	0.557	0.013	16	22	0.589	0.008	30	14	0.580	0.008	24	8	0.590	0.009	30	14	0.529	0.008	8	7	0.518	0.012	32	35	0.509	0.007	30	11	0.759	0.007	8	17	0.486	0.011	16	13	0.615	0.009	28	27	0.509	0.007	59	46	0.503	0.005	5	3	0.512	0.025	37	17	0.705	0.007	23	19	0.498	0.008	8	6	0.491	0.013	13	11	0.577	0.011	24	23	0.553	0.008	3	11	0.588	0.019	58	39	0.508	0.005	15	13	0.516	0.010	11	14	0.489	0.011	4	5	0.530	0.018
chrVII	158428	G	T	7	8	0.501	0.016	30	11	0.475	0.009	8	15	0.520	0.009	19	17	0.545	0.009	34	32	0.519	0.007	12	8	0.667	0.014	12	10	0.537	0.010	16	28	0.473	0.009	37	30	0.540	0.006	16	7	0.557	0.013	23	16	0.589	0.008	30	17	0.580	0.008	16	15	0.590	0.009	19	32	0.529	0.008	6	13	0.518	0.012	21	27	0.509	0.007	28	20	0.759	0.007	10	10	0.486	0.011	18	8	0.615	0.009	31	28	0.509	0.007	47	47	0.503	0.005	1	1	0.512	0.025	45	20	0.705	0.007	20	16	0.498	0.008	9	10	0.491	0.013	16	9	0.577	0.011	28	21	0.553	0.008	5	2	0.588	0.019	54	52	0.508	0.005	16	9	0.516	0.010	8	14	0.489	0.011	11	6	0.530	0.018
chrVII	158457	C	G	5	10	0.499	0.016	29	13	0.476	0.009	15	17	0.521	0.009	22	17	0.545	0.009	34	31	0.518	0.007	10	7	0.668	0.014	12	15	0.535	0.011	19	23	0.473	0.009	38	35	0.540	0.006	11	9	0.557	0.014	20	13	0.591	0.008	30	16	0.581	0.008	19	18	0.591	0.009	23	32	0.531	0.008	6	10	0.517	0.012	23	22	0.509	0.008	32	12	0.759	0.007	7	11	0.487	0.011	15	6	0.617	0.009	32	31	0.510	0.007	35	43	0.503	0.005	1	2	0.512	0.025	39	18	0.705	0.007	23	14	0.498	0.008	11	8	0.492	0.013	15	11	0.579	0.011	22	23	0.552	0.008	4	4	0.587	0.019	47	56	0.507	0.005	19	8	0.518	0.010	9	13	0.491	0.011	10	4	0.530	0.018
chrVII	159045	G	A	13	7	0.498	0.016	37	38	0.475	0.009	23	31	0.522	0.009	45	29	0.545	0.009	54	45	0.519	0.007	17	9	0.669	0.014	29	24	0.537	0.011	25	33	0.474	0.009	73	62	0.541	0.006	23	7	0.557	0.014	28	24	0.594	0.009	33	31	0.579	0.008	27	20	0.590	0.009	33	40	0.532	0.008	19	9	0.515	0.012	44	46	0.509	0.008	42	18	0.757	0.007	14	23	0.484	0.011	29	19	0.617	0.009	43	43	0.511	0.007	82	79	0.503	0.005	7	9	0.513	0.025	40	23	0.707	0.007	37	40	0.498	0.008	6	13	0.493	0.014	15	21	0.582	0.011	37	40	0.551	0.008	10	2	0.588	0.019	97	94	0.508	0.005	19	24	0.519	0.010	26	16	0.491	0.011	9	8	0.528	0.018
chrVII	159246	G	C	13	23	0.498	0.016	19	26	0.475	0.009	24	30	0.522	0.009	38	33	0.545	0.009	52	46	0.518	0.007	14	10	0.669	0.014	21	21	0.537	0.010	22	38	0.474	0.009	41	38	0.541	0.006	4	11	0.557	0.014	24	28	0.593	0.008	19	19	0.579	0.008	26	12	0.590	0.009	40	22	0.532	0.008	18	8	0.515	0.012	20	34	0.509	0.008	34	14	0.757	0.007	23	15	0.484	0.011	15	22	0.617	0.009	39	61	0.511	0.007	66	78	0.503	0.005	3	10	0.512	0.025	36	10	0.706	0.007	17	29	0.498	0.008	12	15	0.493	0.014	21	14	0.581	0.011	28	21	0.552	0.008	18	4	0.588	0.019	90	94	0.508	0.005	21	28	0.519	0.010	20	26	0.491	0.011	6	14	0.528	0.018
chrVII	159586	C	T	5	1	0.496	0.016	11	12	0.475	0.009	3	10	0.522	0.009	8	10	0.545	0.009	19	9	0.519	0.007	6	5	0.671	0.014	5	7	0.538	0.010	9	18	0.473	0.009	19	17	0.542	0.006	5	7	0.558	0.014	8	5	0.593	0.008	9	19	0.580	0.008	16	17	0.590	0.009	7	12	0.532	0.008	5	7	0.513	0.012	32	8	0.510	0.007	20	5	0.756	0.007	8	5	0.484	0.011	7	3	0.616	0.009	16	13	0.511	0.007	25	17	0.503	0.005	0	0	0.510	0.025	18	7	0.707	0.007	10	7	0.497	0.008	4	1	0.495	0.013	5	12	0.583	0.011	13	15	0.552	0.008	0	1	0.589	0.018	27	38	0.508	0.005	4	6	0.520	0.010	6	8	0.492	0.011	1	2	0.530	0.018
chrVII	159617	C	T	5	1	0.496	0.016	12	10	0.475	0.009	7	9	0.522	0.009	7	11	0.545	0.009	16	11	0.519	0.007	8	5	0.671	0.014	2	9	0.538	0.010	8	15	0.473	0.009	24	16	0.542	0.006	4	5	0.558	0.014	9	6	0.593	0.008	10	17	0.580	0.008	11	17	0.590	0.009	13	13	0.532	0.008	7	7	0.513	0.012	22	9	0.510	0.007	21	5	0.756	0.007	9	5	0.484	0.011	4	2	0.616	0.009	14	8	0.511	0.007	23	16	0.503	0.005	2	0	0.510	0.025	23	6	0.707	0.007	8	8	0.497	0.008	2	1	0.495	0.013	5	9	0.583	0.011	10	14	0.552	0.008	0	0	0.589	0.018	25	28	0.508	0.005	3	6	0.520	0.010	6	9	0.492	0.011	0	2	0.530	0.018
chrVII	159705	G	A	3	0	0.495	0.016	11	11	0.476	0.009	5	10	0.524	0.009	9	7	0.546	0.009	10	11	0.519	0.007	5	2	0.672	0.014	2	5	0.536	0.011	9	6	0.472	0.009	17	11	0.541	0.006	2	1	0.558	0.014	3	8	0.593	0.009	3	11	0.581	0.008	5	7	0.588	0.009	15	10	0.531	0.008	7	4	0.516	0.012	14	6	0.511	0.008	14	1	0.757	0.007	3	5	0.485	0.011	5	7	0.616	0.009	11	9	0.511	0.007	22	19	0.502	0.005	0	0	0.510	0.025	17	4	0.708	0.007	9	8	0.497	0.008	5	1	0.496	0.014	1	7	0.583	0.011	9	7	0.552	0.008	2	1	0.590	0.019	24	21	0.508	0.005	4	7	0.521	0.010	4	5	0.494	0.011	0	0	0.531	0.018
chrVII	159732	T	A	2	1	0.495	0.016	6	11	0.476	0.009	4	10	0.524	0.009	5	0	0.546	0.009	7	7	0.519	0.007	1	2	0.672	0.014	2	4	0.536	0.011	4	7	0.472	0.009	8	8	0.541	0.006	0	3	0.558	0.014	3	7	0.593	0.009	4	2	0.581	0.008	5	3	0.588	0.009	7	2	0.531	0.008	5	0	0.516	0.012	10	6	0.511	0.008	10	2	0.757	0.007	4	2	0.485	0.011	5	2	0.616	0.009	8	3	0.511	0.007	13	14	0.502	0.005	0	0	0.510	0.025	14	7	0.708	0.007	3	4	0.497	0.008	4	1	0.496	0.014	1	5	0.583	0.011	5	3	0.552	0.008	2	0	0.590	0.019	25	17	0.508	0.005	4	4	0.521	0.010	0	1	0.494	0.011	0	0	0.531	0.018
chrVII	160076	T	C	1	2	0.496	0.016	3	15	0.475	0.009	13	6	0.524	0.009	8	6	0.543	0.009	17	6	0.520	0.007	10	0	0.671	0.014	9	1	0.535	0.010	5	11	0.469	0.009	17	10	0.543	0.006	5	2	0.560	0.014	6	7	0.594	0.008	5	6	0.583	0.008	1	3	0.588	0.009	4	10	0.531	0.008	6	3	0.515	0.012	4	10	0.511	0.007	17	4	0.757	0.007	6	3	0.487	0.011	15	1	0.615	0.009	19	5	0.512	0.007	19	8	0.502	0.005	2	2	0.507	0.025	20	10	0.706	0.007	8	12	0.501	0.008	7	3	0.495	0.014	4	3	0.582	0.011	11	2	0.551	0.008	2	0	0.588	0.019	25	22	0.510	0.005	10	2	0.522	0.010	9	8	0.494	0.011	2	2	0.526	0.018
chrVII	160577	A	G	3	0	0.496	0.016	14	20	0.476	0.009	20	18	0.523	0.009	15	16	0.543	0.009	30	18	0.520	0.007	3	7	0.671	0.014	10	12	0.535	0.011	19	15	0.469	0.009	40	20	0.542	0.006	8	7	0.560	0.014	29	21	0.595	0.008	20	8	0.583	0.008	17	9	0.589	0.009	12	13	0.531	0.008	11	12	0.515	0.012	24	23	0.511	0.008	39	10	0.757	0.007	15	13	0.487	0.011	21	5	0.615	0.009	17	23	0.512	0.007	39	53	0.502	0.005	7	2	0.507	0.025	32	19	0.706	0.007	16	19	0.501	0.008	5	2	0.496	0.014	9	11	0.582	0.011	24	14	0.551	0.008	4	1	0.588	0.019	47	55	0.511	0.005	19	10	0.522	0.010	7	6	0.495	0.011	6	6	0.526	0.018
chrVII	160667	C	T	4	7	0.496	0.016	15	16	0.475	0.009	13	12	0.523	0.009	21	14	0.543	0.009	33	33	0.519	0.007	4	3	0.671	0.014	15	8	0.535	0.011	18	15	0.469	0.009	47	26	0.542	0.006	8	5	0.560	0.014	20	18	0.595	0.008	19	9	0.583	0.008	15	8	0.589	0.009	16	16	0.531	0.008	13	10	0.515	0.012	29	18	0.511	0.007	45	16	0.757	0.007	12	10	0.488	0.011	22	8	0.615	0.009	26	22	0.512	0.007	32	49	0.502	0.005	1	2	0.507	0.025	29	24	0.706	0.007	15	11	0.500	0.008	9	4	0.495	0.014	12	17	0.581	0.011	18	17	0.551	0.008	8	2	0.588	0.018	50	54	0.510	0.005	23	6	0.521	0.010	7	15	0.495	0.011	1	2	0.526	0.018
chrVII	160700	C	T	6	8	0.496	0.016	13	13	0.475	0.009	11	8	0.523	0.009	21	13	0.543	0.009	23	35	0.519	0.007	7	2	0.671	0.014	11	10	0.535	0.011	17	18	0.469	0.009	38	25	0.542	0.006	6	4	0.560	0.014	20	13	0.595	0.008	23	10	0.583	0.008	14	8	0.589	0.009	14	18	0.531	0.008	15	8	0.515	0.012	26	19	0.511	0.007	39	16	0.757	0.007	11	11	0.488	0.011	22	6	0.615	0.009	25	26	0.512	0.007	36	39	0.502	0.005	0	0	0.507	0.025	33	17	0.706	0.007	15	16	0.500	0.008	10	4	0.495	0.014	10	15	0.581	0.011	11	15	0.551	0.008	7	3	0.588	0.018	39	53	0.510	0.005	16	7	0.521	0.010	6	13	0.495	0.011	1	3	0.526	0.018
chrVII	160781	G	A	1	4	0.496	0.016	6	12	0.475	0.009	12	4	0.523	0.009	14	9	0.543	0.009	27	17	0.519	0.007	12	1	0.671	0.014	8	7	0.535	0.011	11	15	0.469	0.009	24	13	0.542	0.006	4	4	0.560	0.014	18	7	0.595	0.008	21	7	0.583	0.008	14	1	0.589	0.009	11	8	0.531	0.008	6	5	0.515	0.012	20	15	0.511	0.007	19	4	0.757	0.007	7	7	0.488	0.011	10	3	0.615	0.009	21	27	0.512	0.007	38	26	0.502	0.005	0	2	0.507	0.025	32	5	0.706	0.007	21	13	0.500	0.008	6	4	0.495	0.014	11	5	0.581	0.011	8	6	0.551	0.008	6	0	0.588	0.018	26	31	0.510	0.005	18	4	0.521	0.010	7	8	0.495	0.011	4	1	0.526	0.018
chrVII	160952	A	G	4	5	0.496	0.016	5	16	0.475	0.009	11	12	0.523	0.009	17	8	0.543	0.009	21	23	0.520	0.007	1	2	0.670	0.014	10	6	0.533	0.010	12	10	0.467	0.009	27	16	0.541	0.006	3	5	0.558	0.014	14	12	0.596	0.008	22	13	0.581	0.008	22	14	0.588	0.009	20	6	0.531	0.008	9	5	0.517	0.012	10	19	0.511	0.007	32	11	0.758	0.007	13	6	0.489	0.011	11	9	0.613	0.009	18	27	0.513	0.007	51	47	0.503	0.005	0	3	0.509	0.025	43	9	0.706	0.007	17	4	0.499	0.008	3	8	0.495	0.013	6	5	0.579	0.011	20	10	0.550	0.008	3	3	0.591	0.018	48	38	0.510	0.005	6	8	0.522	0.010	11	1	0.497	0.011	3	0	0.525	0.018
chrVII	160998	C	A	2	5	0.496	0.016	11	15	0.475	0.009	15	19	0.523	0.009	16	5	0.543	0.009	25	19	0.520	0.007	6	2	0.670	0.014	9	5	0.534	0.010	18	13	0.467	0.009	33	23	0.541	0.006	3	1	0.558	0.014	14	11	0.596	0.008	23	19	0.581	0.008	19	15	0.588	0.009	16	8	0.531	0.008	2	4	0.517	0.012	12	17	0.511	0.007	30	10	0.758	0.007	6	7	0.489	0.011	13	8	0.613	0.009	17	27	0.513	0.007	48	44	0.503	0.005	0	0	0.509	0.025	37	12	0.706	0.007	21	5	0.499	0.008	4	7	0.495	0.013	9	6	0.579	0.011	18	9	0.550	0.008	0	1	0.591	0.018	53	33	0.510	0.005	12	7	0.522	0.010	17	5	0.497	0.011	3	1	0.525	0.018
chrVII	161445	T	C	6	3	0.497	0.016	21	23	0.473	0.009	27	8	0.521	0.009	23	20	0.542	0.009	37	33	0.520	0.007	15	3	0.669	0.014	12	9	0.531	0.010	24	17	0.467	0.009	35	30	0.540	0.006	7	14	0.557	0.014	19	24	0.600	0.008	25	27	0.578	0.008	25	20	0.588	0.009	21	16	0.529	0.008	8	9	0.515	0.012	22	16	0.511	0.007	40	10	0.758	0.007	9	14	0.493	0.011	28	11	0.614	0.009	34	31	0.514	0.007	55	52	0.504	0.005	2	2	0.506	0.025	30	17	0.705	0.007	15	27	0.500	0.008	8	5	0.495	0.013	21	2	0.580	0.011	29	21	0.548	0.008	8	8	0.590	0.019	65	46	0.510	0.005	13	11	0.520	0.010	10	17	0.497	0.011	8	2	0.524	0.018
chrVII	161819	G	T	2	3	0.495	0.016	13	8	0.471	0.009	16	1	0.521	0.009	15	12	0.542	0.008	28	19	0.522	0.007	7	0	0.670	0.014	2	2	0.531	0.010	5	11	0.468	0.008	23	15	0.539	0.006	3	10	0.562	0.013	10	5	0.600	0.008	20	7	0.576	0.008	10	5	0.589	0.009	21	17	0.530	0.008	9	2	0.516	0.012	15	17	0.512	0.007	23	0	0.758	0.007	3	12	0.494	0.011	11	13	0.615	0.009	17	28	0.514	0.007	44	47	0.504	0.005	0	2	0.504	0.025	22	7	0.706	0.007	9	17	0.501	0.008	11	1	0.500	0.013	13	4	0.579	0.010	13	8	0.547	0.008	5	1	0.591	0.018	49	32	0.510	0.005	5	8	0.519	0.009	6	3	0.497	0.011	4	1	0.524	0.018
chrVII	162012	G	A	10	7	0.495	0.016	16	25	0.471	0.009	26	12	0.523	0.009	16	29	0.542	0.008	27	41	0.521	0.007	17	7	0.670	0.014	23	13	0.532	0.010	25	24	0.469	0.008	35	38	0.539	0.006	7	1	0.562	0.013	25	20	0.600	0.008	26	26	0.576	0.008	30	15	0.588	0.009	27	17	0.529	0.008	8	12	0.516	0.012	18	21	0.512	0.007	34	13	0.757	0.007	15	12	0.493	0.011	25	12	0.615	0.009	31	17	0.515	0.007	41	57	0.504	0.005	2	4	0.503	0.025	30	16	0.706	0.007	28	31	0.502	0.008	9	4	0.501	0.013	15	11	0.578	0.010	20	25	0.547	0.008	3	3	0.591	0.018	61	51	0.510	0.005	25	12	0.519	0.009	12	18	0.497	0.011	0	2	0.524	0.018
chrVII	162080	G	A	10	11	0.495	0.016	16	27	0.471	0.009	24	15	0.523	0.009	29	22	0.542	0.008	27	42	0.521	0.007	16	4	0.670	0.014	29	12	0.532	0.010	21	22	0.469	0.008	45	41	0.539	0.006	17	5	0.562	0.013	28	17	0.600	0.008	21	28	0.576	0.008	26	19	0.588	0.009	33	12	0.529	0.008	8	10	0.516	0.012	26	27	0.512	0.007	39	17	0.757	0.007	15	12	0.493	0.011	23	9	0.615	0.009	34	23	0.515	0.007	46	46	0.504	0.005	3	0	0.503	0.025	31	13	0.706	0.007	23	40	0.502	0.008	8	5	0.501	0.013	14	11	0.578	0.010	27	25	0.547	0.008	6	4	0.591	0.018	63	40	0.510	0.005	31	11	0.519	0.009	17	20	0.497	0.011	1	2	0.524	0.018
chrVII	162140	G	A	3	13	0.494	0.016	10	25	0.473	0.009	21	16	0.524	0.009	31	17	0.542	0.008	27	31	0.519	0.007	13	1	0.672	0.014	14	10	0.533	0.010	14	15	0.470	0.009	38	22	0.539	0.006	12	6	0.560	0.013	25	19	0.600	0.008	22	23	0.577	0.008	13	11	0.588	0.009	23	10	0.531	0.008	11	7	0.514	0.012	26	21	0.512	0.007	29	8	0.757	0.007	7	6	0.494	0.011	18	12	0.616	0.009	31	26	0.515	0.007	38	38	0.503	0.005	4	2	0.503	0.025	29	11	0.706	0.007	17	27	0.501	0.008	10	7	0.498	0.013	14	7	0.577	0.010	32	13	0.546	0.008	7	3	0.591	0.018	66	47	0.511	0.005	18	10	0.520	0.009	18	9	0.496	0.011	1	0	0.524	0.018
chrVII	162554	T	C	3	4	0.492	0.016	7	5	0.470	0.009	2	22	0.525	0.009	3	8	0.543	0.008	18	24	0.519	0.007	7	2	0.673	0.014	13	8	0.532	0.010	15	9	0.471	0.009	15	14	0.538	0.006	12	1	0.561	0.013	10	15	0.604	0.008	9	11	0.577	0.008	10	10	0.589	0.009	19	16	0.532	0.008	6	13	0.513	0.012	17	15	0.512	0.007	21	8	0.756	0.007	5	12	0.495	0.011	15	12	0.617	0.009	13	25	0.516	0.007	28	30	0.503	0.005	2	2	0.503	0.025	16	4	0.706	0.007	9	11	0.503	0.008	4	4	0.502	0.013	9	9	0.575	0.010	12	8	0.549	0.008	0	3	0.594	0.018	39	23	0.510	0.005	8	15	0.524	0.009	14	6	0.497	0.011	3	3	0.524	0.018
chrVII	162614	A	C	5	7	0.492	0.016	7	9	0.470	0.009	10	19	0.525	0.009	3	6	0.543	0.008	17	17	0.519	0.007	12	0	0.673	0.014	13	8	0.532	0.010	5	6	0.471	0.009	22	23	0.538	0.006	9	2	0.561	0.013	11	19	0.604	0.008	8	13	0.577	0.008	7	14	0.589	0.009	19	9	0.532	0.008	2	13	0.513	0.012	22	16	0.512	0.007	24	4	0.756	0.007	7	11	0.494	0.011	14	17	0.617	0.009	14	28	0.516	0.007	33	32	0.503	0.005	0	2	0.503	0.025	22	13	0.706	0.007	10	13	0.503	0.008	1	0	0.502	0.013	11	6	0.575	0.010	13	10	0.549	0.008	2	1	0.594	0.018	41	22	0.510	0.005	6	15	0.524	0.009	7	2	0.497	0.011	6	1	0.524	0.018
chrVII	162781	T	A	2	3	0.492	0.015	2	8	0.470	0.009	8	8	0.527	0.009	5	4	0.543	0.008	28	5	0.519	0.007	6	2	0.674	0.014	8	2	0.531	0.010	4	3	0.471	0.008	30	17	0.538	0.006	4	2	0.559	0.013	17	5	0.603	0.008	14	8	0.578	0.008	11	8	0.590	0.009	12	8	0.533	0.008	8	5	0.513	0.012	15	18	0.512	0.007	18	4	0.756	0.007	6	7	0.495	0.011	13	8	0.617	0.009	12	14	0.515	0.006	27	20	0.502	0.005	0	2	0.506	0.024	24	14	0.705	0.007	7	12	0.503	0.008	3	3	0.503	0.013	9	9	0.575	0.010	18	5	0.550	0.008	3	1	0.594	0.018	17	34	0.510	0.005	11	4	0.523	0.009	8	3	0.496	0.011	2	3	0.527	0.018
chrVII	162848	G	A	2	5	0.492	0.015	4	4	0.470	0.009	1	1	0.527	0.009	3	3	0.543	0.008	11	8	0.519	0.007	0	0	0.674	0.014	2	1	0.531	0.010	5	1	0.471	0.008	11	10	0.538	0.006	0	2	0.559	0.013	5	0	0.603	0.008	13	1	0.578	0.008	9	8	0.590	0.009	11	4	0.533	0.008	3	7	0.513	0.012	5	14	0.512	0.007	12	4	0.756	0.007	3	2	0.495	0.011	10	4	0.617	0.009	13	8	0.515	0.006	22	6	0.502	0.005	0	0	0.506	0.024	13	1	0.705	0.007	12	5	0.503	0.008	3	3	0.503	0.013	3	3	0.575	0.010	7	3	0.550	0.008	0	1	0.594	0.018	16	26	0.510	0.005	4	2	0.523	0.009	4	1	0.497	0.011	1	0	0.527	0.018
chrVII	162943	C	T	0	4	0.494	0.015	3	3	0.467	0.009	0	2	0.528	0.009	3	2	0.544	0.009	5	5	0.522	0.007	2	0	0.673	0.014	1	0	0.530	0.010	5	0	0.470	0.009	5	9	0.539	0.006	0	2	0.558	0.013	3	0	0.602	0.008	5	0	0.577	0.008	3	2	0.589	0.009	4	2	0.531	0.008	2	1	0.513	0.012	1	4	0.513	0.007	3	2	0.758	0.007	4	2	0.495	0.011	3	2	0.617	0.009	5	7	0.514	0.007	15	7	0.502	0.005	0	0	0.505	0.025	5	2	0.706	0.007	7	2	0.502	0.008	2	0	0.502	0.013	1	2	0.576	0.010	3	2	0.548	0.008	0	0	0.594	0.018	6	17	0.513	0.005	3	3	0.522	0.009	2	0	0.498	0.011	0	0	0.529	0.018
chrVII	163115	T	C	0	0	0.490	0.015	0	0	0.468	0.009	0	0	0.527	0.009	0	0	0.543	0.009	0	1	0.520	0.007	0	0	0.675	0.014	1	0	0.531	0.010	0	1	0.471	0.009	0	2	0.540	0.006	1	0	0.559	0.013	0	0	0.606	0.008	0	0	0.578	0.008	0	0	0.590	0.009	0	0	0.533	0.008	0	3	0.512	0.012	0	0	0.512	0.007	2	0	0.756	0.007	0	0	0.495	0.011	0	1	0.617	0.009	0	2	0.515	0.007	1	9	0.500	0.005	0	0	0.505	0.025	0	0	0.706	0.007	0	0	0.503	0.008	2	0	0.503	0.013	0	1	0.575	0.010	0	0	0.546	0.008	0	1	0.594	0.018	2	5	0.511	0.005	0	2	0.523	0.009	0	0	0.499	0.011	0	0	0.526	0.018
chrVII	163245	A	T	2	0	0.490	0.015	0	0	0.468	0.009	0	2	0.527	0.009	0	0	0.543	0.008	1	4	0.519	0.007	0	0	0.675	0.014	4	0	0.531	0.010	1	6	0.471	0.008	8	3	0.539	0.006	3	0	0.559	0.013	0	0	0.606	0.008	2	1	0.578	0.008	2	0	0.590	0.009	5	0	0.533	0.008	0	0	0.512	0.012	3	2	0.511	0.007	6	0	0.756	0.007	0	0	0.495	0.011	3	3	0.617	0.009	3	6	0.515	0.007	7	8	0.500	0.005	0	0	0.505	0.025	5	4	0.705	0.007	1	0	0.503	0.008	0	0	0.503	0.013	1	2	0.575	0.010	2	0	0.546	0.008	0	0	0.594	0.018	12	10	0.511	0.005	4	1	0.523	0.009	3	1	0.499	0.011	0	0	0.526	0.018
chrVII	163256	C	T	2	0	0.492	0.016	0	2	0.467	0.009	0	2	0.527	0.009	0	1	0.543	0.009	1	3	0.520	0.007	0	0	0.676	0.014	4	0	0.530	0.010	0	5	0.470	0.009	7	4	0.539	0.006	3	1	0.556	0.014	0	0	0.604	0.008	2	3	0.577	0.008	2	0	0.589	0.009	4	0	0.531	0.008	0	0	0.511	0.012	4	4	0.511	0.007	7	1	0.756	0.007	0	1	0.496	0.011	3	3	0.617	0.009	2	6	0.513	0.007	7	9	0.501	0.005	0	0	0.501	0.025	6	3	0.707	0.007	1	0	0.502	0.008	0	0	0.504	0.013	1	3	0.577	0.011	2	1	0.547	0.008	0	0	0.594	0.018	10	12	0.512	0.005	3	0	0.523	0.010	3	0	0.498	0.011	0	0	0.527	0.018
chrVII	163323	G	A	0	0	0.492	0.016	1	3	0.469	0.009	3	2	0.528	0.009	0	3	0.544	0.009	4	3	0.520	0.007	0	0	0.675	0.014	1	0	0.531	0.010	4	4	0.470	0.009	9	6	0.539	0.006	1	2	0.556	0.014	1	0	0.606	0.008	2	4	0.577	0.008	3	1	0.589	0.009	5	3	0.533	0.008	0	3	0.511	0.012	8	8	0.512	0.007	7	3	0.756	0.007	0	4	0.494	0.011	5	3	0.617	0.009	5	7	0.514	0.007	10	12	0.500	0.005	0	0	0.504	0.025	11	0	0.706	0.007	0	1	0.502	0.008	0	1	0.503	0.013	3	4	0.576	0.011	1	5	0.547	0.008	0	2	0.594	0.018	7	9	0.512	0.005	2	0	0.524	0.010	3	3	0.497	0.011	2	2	0.527	0.018
chrVII	163324	G	A	0	0	0.492	0.016	1	3	0.469	0.009	3	2	0.528	0.009	0	3	0.544	0.009	4	3	0.520	0.007	0	0	0.675	0.014	1	0	0.531	0.010	4	4	0.470	0.009	9	6	0.539	0.006	1	2	0.556	0.014	1	0	0.606	0.008	2	4	0.577	0.008	3	1	0.589	0.009	5	3	0.533	0.008	0	3	0.511	0.012	8	8	0.512	0.007	7	3	0.756	0.007	0	4	0.494	0.011	5	3	0.617	0.009	5	7	0.514	0.007	10	12	0.500	0.005	0	0	0.504	0.025	11	0	0.706	0.007	0	1	0.502	0.008	0	1	0.503	0.013	3	4	0.576	0.011	1	5	0.547	0.008	0	2	0.594	0.018	7	9	0.512	0.005	2	0	0.524	0.010	3	3	0.497	0.011	2	2	0.527	0.018
chrVII	163360	A	C	0	0	0.492	0.016	1	4	0.469	0.009	5	1	0.528	0.009	0	4	0.544	0.009	5	3	0.521	0.007	0	0	0.675	0.014	0	0	0.531	0.010	5	3	0.470	0.009	8	5	0.538	0.006	0	1	0.557	0.014	1	0	0.606	0.008	1	1	0.577	0.008	2	2	0.589	0.009	5	3	0.533	0.008	0	6	0.512	0.012	8	7	0.512	0.007	7	4	0.756	0.007	0	4	0.494	0.011	4	3	0.617	0.009	5	8	0.514	0.007	9	10	0.500	0.005	0	0	0.504	0.025	11	2	0.706	0.007	0	1	0.502	0.008	0	2	0.503	0.013	3	3	0.576	0.011	1	5	0.547	0.008	0	0	0.594	0.018	8	9	0.512	0.005	1	1	0.524	0.010	2	3	0.497	0.011	2	2	0.527	0.018
chrVII	163491	C	T	7	7	0.492	0.016	22	14	0.469	0.009	14	16	0.528	0.009	22	12	0.544	0.009	19	28	0.521	0.007	15	4	0.675	0.014	18	20	0.531	0.010	25	21	0.470	0.009	36	37	0.538	0.006	6	4	0.557	0.014	41	20	0.606	0.008	28	14	0.577	0.008	22	7	0.589	0.009	29	19	0.533	0.008	10	13	0.512	0.012	29	26	0.512	0.007	37	7	0.756	0.007	18	12	0.494	0.011	35	18	0.617	0.009	37	25	0.514	0.007	53	42	0.500	0.005	5	2	0.504	0.025	33	13	0.706	0.007	20	21	0.502	0.008	12	15	0.503	0.013	22	11	0.576	0.011	27	23	0.547	0.008	14	4	0.594	0.018	52	69	0.512	0.005	18	10	0.524	0.010	10	27	0.498	0.011	6	2	0.527	0.018
chrVII	163558	C	T	4	7	0.492	0.016	27	28	0.470	0.009	16	17	0.528	0.009	26	18	0.544	0.009	29	45	0.521	0.007	12	8	0.675	0.014	23	19	0.531	0.010	30	22	0.470	0.009	51	49	0.538	0.006	7	9	0.557	0.014	46	29	0.606	0.008	28	15	0.577	0.008	25	18	0.590	0.009	23	28	0.533	0.008	18	21	0.512	0.012	35	31	0.512	0.007	38	6	0.755	0.007	16	20	0.494	0.011	42	15	0.617	0.009	35	37	0.514	0.007	63	54	0.500	0.005	6	3	0.504	0.025	56	19	0.706	0.007	32	35	0.502	0.008	24	8	0.503	0.013	22	11	0.576	0.011	36	22	0.547	0.008	11	8	0.594	0.018	68	76	0.512	0.005	25	21	0.524	0.010	31	24	0.498	0.011	12	2	0.527	0.018
chrVII	163646	C	T	13	6	0.492	0.016	33	41	0.470	0.009	44	23	0.528	0.009	30	34	0.544	0.009	57	69	0.521	0.007	12	5	0.675	0.014	29	27	0.532	0.010	39	24	0.470	0.009	64	50	0.538	0.006	18	7	0.557	0.014	53	35	0.606	0.008	52	30	0.578	0.008	42	24	0.590	0.009	41	32	0.533	0.008	27	17	0.511	0.012	52	49	0.512	0.007	31	10	0.755	0.007	39	22	0.494	0.011	51	18	0.617	0.009	56	63	0.514	0.007	64	66	0.500	0.005	6	7	0.504	0.025	53	13	0.707	0.007	41	51	0.502	0.008	18	8	0.503	0.013	27	10	0.576	0.011	41	44	0.547	0.008	9	7	0.594	0.018	93	105	0.512	0.005	34	28	0.524	0.010	31	20	0.498	0.011	16	9	0.527	0.018
chrVII	163894	G	A	12	4	0.491	0.016	18	28	0.469	0.009	33	27	0.529	0.009	25	26	0.543	0.009	44	50	0.521	0.007	5	2	0.673	0.014	21	16	0.531	0.010	29	29	0.469	0.009	42	47	0.538	0.006	17	10	0.558	0.014	35	15	0.605	0.008	25	15	0.577	0.008	24	17	0.590	0.009	36	30	0.533	0.008	20	7	0.511	0.012	30	41	0.511	0.007	34	12	0.756	0.007	14	20	0.495	0.011	19	13	0.617	0.009	54	34	0.513	0.007	62	64	0.501	0.005	4	0	0.500	0.025	52	14	0.707	0.007	39	22	0.501	0.008	5	6	0.503	0.013	19	12	0.578	0.011	30	23	0.546	0.008	7	7	0.594	0.018	74	90	0.512	0.005	19	20	0.523	0.010	14	12	0.499	0.011	8	7	0.528	0.018
chrVII	164066	C	T	11	10	0.493	0.016	33	17	0.469	0.009	16	16	0.530	0.009	26	19	0.543	0.009	32	49	0.520	0.007	12	4	0.675	0.014	18	24	0.531	0.011	23	17	0.468	0.009	53	35	0.537	0.006	12	11	0.557	0.014	50	13	0.605	0.008	29	21	0.576	0.008	25	17	0.592	0.009	38	33	0.536	0.008	19	13	0.512	0.012	26	42	0.511	0.008	47	16	0.755	0.007	15	18	0.495	0.011	40	10	0.614	0.009	45	43	0.513	0.007	58	72	0.500	0.005	5	3	0.504	0.025	38	19	0.708	0.007	24	29	0.499	0.008	10	9	0.504	0.013	21	18	0.578	0.011	20	21	0.544	0.008	7	7	0.596	0.018	79	75	0.511	0.005	25	12	0.523	0.010	10	19	0.503	0.011	4	3	0.527	0.018
chrVII	164106	G	A	10	5	0.493	0.016	31	17	0.469	0.009	13	15	0.530	0.009	27	20	0.543	0.009	32	35	0.520	0.007	9	6	0.675	0.014	19	17	0.531	0.011	16	26	0.468	0.009	43	29	0.537	0.006	9	7	0.557	0.014	43	16	0.605	0.008	25	19	0.576	0.008	26	12	0.592	0.009	36	30	0.536	0.008	20	16	0.512	0.012	23	36	0.511	0.008	51	9	0.755	0.007	15	7	0.495	0.011	40	10	0.614	0.009	48	44	0.513	0.007	52	65	0.500	0.005	3	1	0.504	0.025	36	14	0.708	0.007	29	23	0.499	0.008	6	9	0.504	0.013	22	15	0.578	0.011	22	18	0.544	0.008	8	9	0.596	0.018	69	57	0.511	0.005	25	12	0.523	0.010	8	21	0.503	0.011	1	3	0.527	0.018
chrVII	164428	G	T	10	2	0.493	0.016	24	24	0.467	0.009	22	19	0.530	0.009	26	14	0.543	0.009	57	28	0.520	0.007	17	2	0.675	0.014	16	16	0.528	0.011	25	19	0.469	0.009	61	38	0.539	0.006	16	3	0.557	0.014	36	18	0.605	0.008	39	20	0.576	0.008	30	12	0.590	0.009	26	22	0.534	0.008	12	7	0.510	0.012	29	15	0.510	0.008	39	10	0.755	0.007	11	16	0.497	0.011	28	16	0.615	0.009	39	34	0.512	0.007	64	43	0.499	0.005	3	0	0.502	0.025	54	17	0.706	0.007	26	25	0.503	0.008	2	5	0.503	0.013	15	16	0.578	0.011	36	25	0.544	0.008	9	1	0.596	0.019	73	85	0.511	0.005	25	15	0.523	0.010	20	5	0.499	0.011	3	5	0.523	0.018
chrVII	164429	T	A	10	2	0.493	0.016	24	24	0.467	0.009	22	19	0.530	0.009	26	14	0.543	0.009	57	28	0.520	0.007	17	2	0.675	0.014	16	16	0.528	0.011	25	19	0.469	0.009	61	38	0.539	0.006	16	3	0.557	0.014	36	18	0.605	0.008	39	20	0.576	0.008	30	12	0.590	0.009	26	22	0.534	0.008	12	7	0.510	0.012	29	15	0.510	0.008	39	10	0.755	0.007	11	16	0.497	0.011	28	16	0.615	0.009	39	34	0.512	0.007	64	43	0.499	0.005	3	0	0.502	0.025	54	17	0.706	0.007	26	25	0.503	0.008	2	5	0.503	0.013	15	16	0.578	0.011	36	25	0.544	0.008	9	1	0.596	0.019	73	85	0.511	0.005	25	15	0.523	0.010	20	5	0.499	0.011	3	5	0.523	0.018
chrVII	164774	T	C	4	3	0.494	0.016	7	11	0.468	0.009	9	9	0.530	0.009	9	12	0.542	0.009	18	16	0.518	0.007	6	0	0.675	0.014	11	5	0.530	0.011	8	9	0.468	0.009	21	11	0.539	0.006	3	5	0.558	0.014	4	10	0.606	0.008	11	6	0.574	0.008	3	2	0.591	0.009	13	9	0.535	0.008	2	7	0.511	0.012	26	14	0.510	0.008	29	7	0.755	0.007	6	1	0.497	0.011	9	9	0.614	0.009	26	14	0.512	0.007	30	32	0.499	0.005	2	0	0.504	0.025	20	5	0.708	0.007	7	11	0.500	0.008	5	2	0.504	0.014	9	16	0.578	0.011	16	7	0.544	0.008	2	0	0.596	0.019	34	33	0.512	0.005	11	11	0.522	0.010	2	3	0.501	0.011	0	0	0.523	0.018
chrVII	164885	A	G	8	0	0.494	0.016	7	9	0.468	0.009	11	11	0.530	0.009	13	1	0.542	0.009	15	30	0.518	0.007	5	2	0.675	0.014	16	7	0.530	0.011	9	8	0.468	0.009	22	10	0.539	0.006	3	6	0.558	0.014	7	13	0.606	0.008	4	6	0.574	0.008	5	8	0.591	0.009	20	16	0.535	0.008	7	6	0.511	0.012	32	9	0.510	0.008	35	7	0.755	0.007	2	8	0.497	0.011	5	11	0.614	0.009	22	13	0.512	0.007	31	34	0.499	0.005	4	0	0.504	0.025	17	4	0.708	0.007	12	17	0.501	0.008	3	5	0.504	0.014	12	5	0.578	0.011	21	11	0.544	0.008	4	3	0.596	0.019	27	37	0.512	0.005	12	6	0.522	0.010	5	4	0.501	0.011	2	0	0.523	0.018
chrVII	164966	A	G	6	6	0.494	0.016	6	6	0.468	0.009	5	10	0.530	0.009	7	5	0.542	0.009	17	40	0.518	0.007	5	1	0.675	0.014	8	6	0.530	0.011	9	14	0.468	0.009	27	23	0.539	0.006	4	4	0.558	0.014	17	9	0.606	0.008	13	10	0.574	0.008	3	7	0.591	0.009	14	20	0.535	0.008	1	7	0.512	0.012	20	15	0.510	0.008	32	6	0.755	0.007	4	11	0.497	0.011	11	9	0.614	0.009	16	30	0.512	0.007	32	39	0.499	0.005	6	0	0.504	0.025	28	8	0.708	0.007	10	16	0.501	0.008	7	4	0.504	0.014	8	1	0.578	0.011	15	11	0.544	0.008	2	8	0.596	0.019	35	56	0.512	0.005	9	10	0.522	0.010	5	12	0.501	0.011	0	0	0.523	0.018
chrVII	164981	T	A	4	2	0.494	0.016	9	10	0.468	0.009	9	12	0.530	0.009	13	6	0.542	0.009	23	34	0.518	0.007	6	1	0.675	0.014	7	6	0.530	0.011	13	12	0.468	0.009	29	23	0.539	0.006	7	5	0.558	0.014	22	10	0.606	0.008	21	13	0.574	0.008	4	9	0.591	0.009	17	14	0.535	0.008	3	5	0.512	0.012	18	14	0.510	0.008	29	4	0.755	0.007	8	11	0.497	0.011	15	7	0.614	0.009	19	29	0.512	0.007	27	40	0.499	0.005	6	0	0.504	0.025	34	8	0.708	0.007	14	13	0.501	0.008	10	6	0.504	0.014	6	4	0.578	0.011	20	11	0.544	0.008	2	4	0.596	0.019	51	53	0.512	0.005	9	9	0.522	0.010	7	12	0.501	0.011	2	0	0.523	0.018
chrVII	164982	A	G	4	2	0.494	0.016	9	10	0.468	0.009	9	12	0.530	0.009	13	6	0.542	0.009	23	34	0.518	0.007	6	1	0.675	0.014	7	6	0.530	0.011	13	12	0.468	0.009	29	23	0.539	0.006	7	5	0.558	0.014	22	10	0.606	0.008	21	13	0.574	0.008	4	9	0.591	0.009	17	14	0.535	0.008	3	5	0.512	0.012	18	14	0.510	0.008	29	4	0.755	0.007	8	11	0.497	0.011	15	7	0.614	0.009	19	29	0.512	0.007	27	40	0.499	0.005	6	0	0.504	0.025	34	8	0.708	0.007	14	13	0.501	0.008	10	6	0.504	0.014	6	4	0.578	0.011	20	11	0.544	0.008	2	4	0.596	0.019	51	53	0.512	0.005	9	9	0.522	0.010	7	12	0.501	0.011	2	0	0.523	0.018
chrVII	165111	T	C	11	13	0.494	0.016	41	32	0.468	0.009	48	35	0.531	0.009	29	18	0.543	0.009	55	50	0.518	0.007	17	5	0.675	0.014	21	15	0.531	0.010	22	32	0.468	0.009	45	59	0.539	0.006	21	19	0.558	0.014	36	34	0.606	0.008	37	36	0.574	0.008	25	31	0.591	0.009	31	32	0.535	0.008	17	22	0.512	0.012	45	32	0.511	0.008	50	11	0.755	0.007	20	21	0.497	0.011	30	26	0.614	0.009	50	51	0.512	0.007	64	59	0.499	0.005	3	10	0.502	0.025	46	22	0.707	0.007	36	42	0.501	0.008	16	15	0.504	0.013	19	14	0.578	0.011	42	37	0.544	0.008	9	5	0.596	0.019	85	89	0.512	0.005	20	29	0.523	0.010	22	26	0.501	0.011	8	9	0.524	0.018
chrVII	165175	A	G	9	9	0.494	0.016	36	38	0.468	0.009	42	24	0.531	0.009	31	22	0.543	0.009	48	59	0.518	0.007	21	11	0.675	0.014	18	25	0.531	0.010	28	40	0.469	0.009	48	61	0.539	0.006	18	22	0.561	0.014	48	28	0.607	0.008	44	32	0.574	0.008	33	24	0.591	0.009	28	30	0.535	0.008	17	19	0.515	0.012	48	32	0.511	0.008	45	16	0.755	0.007	22	25	0.497	0.011	39	17	0.614	0.009	59	52	0.512	0.007	78	67	0.499	0.005	5	6	0.502	0.025	39	30	0.707	0.007	25	37	0.503	0.008	7	19	0.504	0.013	22	18	0.578	0.011	32	32	0.544	0.008	12	8	0.596	0.019	106	89	0.512	0.005	29	32	0.523	0.010	15	31	0.502	0.011	10	12	0.524	0.018
chrVII	165212	A	C	13	6	0.495	0.016	26	28	0.468	0.009	35	26	0.532	0.009	29	28	0.541	0.009	40	47	0.519	0.007	19	7	0.677	0.014	15	21	0.532	0.010	22	34	0.468	0.009	50	59	0.540	0.006	21	14	0.559	0.014	47	24	0.611	0.008	32	29	0.574	0.008	27	20	0.591	0.009	26	20	0.538	0.008	13	14	0.513	0.012	52	33	0.509	0.008	36	18	0.756	0.007	22	27	0.497	0.011	33	20	0.614	0.009	43	44	0.512	0.007	80	61	0.500	0.005	6	4	0.500	0.025	35	25	0.709	0.007	23	40	0.502	0.008	9	18	0.502	0.014	19	16	0.576	0.011	29	36	0.543	0.008	16	11	0.595	0.019	91	71	0.511	0.005	21	27	0.523	0.010	16	27	0.503	0.011	9	11	0.524	0.018
chrVII	165317	A	T	5	16	0.495	0.016	28	26	0.469	0.009	34	31	0.531	0.009	36	36	0.543	0.009	51	55	0.519	0.007	19	12	0.677	0.014	25	16	0.532	0.010	22	31	0.468	0.009	52	45	0.539	0.006	13	12	0.559	0.014	52	20	0.610	0.008	33	28	0.574	0.008	27	17	0.592	0.009	31	20	0.537	0.008	18	17	0.514	0.012	50	41	0.508	0.008	34	22	0.755	0.007	33	22	0.498	0.011	34	21	0.613	0.009	43	57	0.512	0.007	82	65	0.499	0.005	5	6	0.500	0.025	37	19	0.710	0.007	30	32	0.502	0.008	11	15	0.502	0.014	26	30	0.574	0.011	47	38	0.543	0.008	17	6	0.597	0.018	68	76	0.511	0.005	19	28	0.523	0.010	21	20	0.501	0.011	10	7	0.524	0.018
chrVII	165523	C	A	2	7	0.495	0.016	12	11	0.468	0.009	13	11	0.531	0.009	21	14	0.541	0.009	34	25	0.517	0.007	5	5	0.678	0.014	10	4	0.532	0.010	10	10	0.468	0.009	34	20	0.539	0.006	6	2	0.559	0.014	11	13	0.611	0.008	12	9	0.575	0.008	13	9	0.592	0.009	19	17	0.536	0.008	6	7	0.515	0.012	19	13	0.508	0.008	18	10	0.756	0.007	10	19	0.497	0.011	13	14	0.614	0.009	16	32	0.512	0.007	38	44	0.499	0.005	4	0	0.499	0.026	29	7	0.709	0.007	20	13	0.501	0.008	9	5	0.502	0.014	12	3	0.573	0.011	16	6	0.543	0.008	2	4	0.598	0.018	42	35	0.510	0.005	11	9	0.522	0.010	8	8	0.501	0.011	2	4	0.524	0.018
chrVII	166555	G	T	7	3	0.497	0.016	9	19	0.469	0.009	17	16	0.538	0.009	14	19	0.542	0.009	31	23	0.515	0.007	8	1	0.672	0.014	13	13	0.532	0.010	8	21	0.464	0.009	28	17	0.540	0.006	8	11	0.557	0.014	28	9	0.609	0.008	28	15	0.576	0.008	15	16	0.588	0.009	18	12	0.535	0.008	6	6	0.515	0.012	21	29	0.508	0.008	37	6	0.754	0.007	16	13	0.493	0.011	18	12	0.610	0.009	29	25	0.513	0.007	27	49	0.499	0.005	1	6	0.498	0.025	45	10	0.707	0.007	10	9	0.499	0.008	9	5	0.500	0.014	16	5	0.575	0.011	21	26	0.545	0.008	6	4	0.594	0.018	45	45	0.511	0.005	18	8	0.520	0.010	10	23	0.500	0.011	6	8	0.521	0.018
chrVII	166575	A	G	5	2	0.497	0.016	10	16	0.469	0.009	22	20	0.538	0.009	13	16	0.545	0.009	26	16	0.516	0.007	4	0	0.675	0.014	15	14	0.532	0.010	8	21	0.464	0.009	30	20	0.540	0.006	4	8	0.557	0.014	22	5	0.610	0.008	24	15	0.575	0.008	17	13	0.587	0.009	15	12	0.535	0.008	5	4	0.516	0.012	21	24	0.509	0.008	36	7	0.754	0.007	12	14	0.493	0.011	17	12	0.610	0.009	28	26	0.511	0.007	28	44	0.499	0.005	1	5	0.498	0.025	41	10	0.706	0.007	8	7	0.499	0.008	5	4	0.501	0.014	21	4	0.575	0.011	19	22	0.545	0.008	4	4	0.594	0.018	47	41	0.512	0.005	19	6	0.520	0.010	9	22	0.500	0.011	7	7	0.521	0.018
chrVII	166667	C	G	0	0	0.497	0.016	4	6	0.469	0.009	20	11	0.538	0.009	11	10	0.545	0.009	24	19	0.516	0.007	3	0	0.675	0.014	4	9	0.532	0.010	7	5	0.464	0.009	31	18	0.540	0.006	1	3	0.557	0.014	12	9	0.610	0.008	10	10	0.575	0.008	12	13	0.587	0.009	17	5	0.535	0.008	5	2	0.516	0.012	15	11	0.509	0.008	27	4	0.754	0.007	7	6	0.493	0.011	9	6	0.610	0.009	14	23	0.511	0.007	28	28	0.499	0.005	0	1	0.498	0.025	20	8	0.706	0.007	9	7	0.499	0.008	1	6	0.502	0.014	17	7	0.575	0.011	10	5	0.545	0.008	0	6	0.594	0.018	31	26	0.512	0.005	11	7	0.520	0.010	11	10	0.500	0.011	0	3	0.521	0.018
chrVII	167076	T	C	2	6	0.497	0.016	12	5	0.469	0.009	7	4	0.538	0.009	11	5	0.544	0.009	18	11	0.516	0.007	6	0	0.675	0.014	2	3	0.531	0.010	6	10	0.465	0.009	16	10	0.539	0.006	6	0	0.556	0.014	9	5	0.610	0.008	8	6	0.573	0.008	2	5	0.587	0.009	14	9	0.534	0.008	5	0	0.516	0.012	9	11	0.509	0.008	16	7	0.754	0.007	2	3	0.493	0.011	7	3	0.610	0.009	11	5	0.511	0.007	15	13	0.499	0.005	0	2	0.499	0.025	23	9	0.707	0.007	8	10	0.499	0.008	3	5	0.502	0.014	6	0	0.576	0.011	8	5	0.545	0.008	1	1	0.594	0.018	24	17	0.511	0.005	8	7	0.519	0.010	3	3	0.500	0.011	1	0	0.521	0.018
chrVII	167078	G	A	2	6	0.497	0.016	12	5	0.469	0.009	7	4	0.538	0.009	11	5	0.544	0.009	18	11	0.516	0.007	6	0	0.675	0.014	2	3	0.531	0.010	6	10	0.465	0.009	16	10	0.539	0.006	6	0	0.556	0.014	9	5	0.610	0.008	8	6	0.573	0.008	2	5	0.587	0.009	14	9	0.534	0.008	5	0	0.516	0.012	9	11	0.509	0.008	16	7	0.754	0.007	2	3	0.493	0.011	7	3	0.610	0.009	11	5	0.511	0.007	15	13	0.499	0.005	0	2	0.499	0.025	23	9	0.707	0.007	8	10	0.499	0.008	3	5	0.502	0.014	6	0	0.576	0.011	8	5	0.545	0.008	1	1	0.594	0.018	24	17	0.511	0.005	8	7	0.519	0.010	3	3	0.500	0.011	1	0	0.521	0.018
chrVII	167443	A	G	1	2	0.497	0.016	8	22	0.472	0.009	9	8	0.538	0.009	5	4	0.544	0.009	5	21	0.517	0.007	0	2	0.677	0.014	6	0	0.533	0.010	3	19	0.465	0.009	14	10	0.539	0.006	7	6	0.555	0.014	16	10	0.611	0.008	4	7	0.573	0.008	5	4	0.587	0.009	9	12	0.533	0.008	6	5	0.517	0.012	15	8	0.508	0.008	19	5	0.755	0.007	1	7	0.492	0.011	13	7	0.608	0.009	12	23	0.510	0.007	17	12	0.500	0.005	6	0	0.498	0.025	16	9	0.706	0.007	9	11	0.497	0.008	8	8	0.502	0.014	10	7	0.576	0.011	19	12	0.546	0.008	6	3	0.594	0.018	27	16	0.511	0.005	13	9	0.518	0.010	3	4	0.499	0.011	5	0	0.521	0.018
chrVII	167578	C	T	2	4	0.497	0.016	0	5	0.472	0.009	1	2	0.538	0.009	1	0	0.544	0.009	1	3	0.517	0.007	0	3	0.677	0.014	5	1	0.533	0.010	1	5	0.465	0.009	4	4	0.539	0.006	1	1	0.555	0.014	0	2	0.611	0.008	3	1	0.573	0.008	0	0	0.587	0.009	2	2	0.533	0.008	0	0	0.517	0.012	4	6	0.508	0.008	3	2	0.755	0.007	3	5	0.492	0.011	1	4	0.608	0.009	3	8	0.510	0.007	3	6	0.500	0.005	0	0	0.498	0.025	7	2	0.706	0.007	4	2	0.497	0.008	1	1	0.502	0.014	2	3	0.576	0.011	6	4	0.546	0.008	2	2	0.594	0.018	6	6	0.511	0.005	3	5	0.518	0.010	0	0	0.499	0.011	2	0	0.521	0.018
chrVII	167583	G	C	2	4	0.498	0.016	0	3	0.474	0.009	1	2	0.539	0.009	1	1	0.544	0.009	1	3	0.518	0.007	0	3	0.678	0.014	5	1	0.533	0.010	1	4	0.466	0.009	4	4	0.540	0.006	1	1	0.556	0.014	0	2	0.611	0.008	3	1	0.572	0.008	0	0	0.588	0.009	2	2	0.533	0.008	0	0	0.519	0.012	5	7	0.508	0.007	3	2	0.755	0.007	3	5	0.493	0.011	0	4	0.609	0.009	2	8	0.511	0.007	3	6	0.500	0.005	0	0	0.498	0.025	8	2	0.706	0.007	4	2	0.498	0.008	1	1	0.500	0.014	2	4	0.576	0.011	6	4	0.546	0.008	1	1	0.592	0.018	6	7	0.511	0.005	3	5	0.519	0.010	0	0	0.500	0.011	2	0	0.520	0.018
chrVII	167889	C	T	4	7	0.499	0.015	31	26	0.475	0.009	27	21	0.539	0.009	26	16	0.544	0.009	18	34	0.517	0.007	4	1	0.680	0.013	18	11	0.532	0.010	16	27	0.466	0.009	39	29	0.540	0.006	10	5	0.556	0.014	22	19	0.611	0.008	31	19	0.571	0.008	21	19	0.587	0.009	25	19	0.533	0.008	12	10	0.520	0.012	28	31	0.508	0.007	22	12	0.754	0.007	11	4	0.493	0.011	17	20	0.609	0.009	37	30	0.511	0.007	59	41	0.499	0.005	6	3	0.498	0.025	29	4	0.706	0.007	25	25	0.497	0.008	7	4	0.501	0.013	25	6	0.577	0.011	27	21	0.546	0.008	11	6	0.589	0.018	57	49	0.511	0.005	27	11	0.519	0.009	15	15	0.500	0.011	6	6	0.519	0.018
chrVII	168178	G	T	6	8	0.500	0.016	14	27	0.475	0.009	17	11	0.539	0.009	21	18	0.544	0.009	32	26	0.517	0.007	15	7	0.680	0.013	20	11	0.532	0.010	24	20	0.466	0.009	55	36	0.540	0.006	9	11	0.556	0.014	27	10	0.611	0.008	32	31	0.571	0.008	12	16	0.587	0.009	23	20	0.533	0.008	7	17	0.520	0.012	30	20	0.508	0.007	41	16	0.754	0.007	14	11	0.493	0.011	31	10	0.609	0.009	34	38	0.511	0.007	52	46	0.499	0.005	4	8	0.498	0.025	40	22	0.706	0.007	36	20	0.497	0.008	7	12	0.501	0.013	22	4	0.577	0.011	30	12	0.546	0.008	4	0	0.589	0.018	54	61	0.511	0.005	25	21	0.519	0.009	20	16	0.500	0.011	10	3	0.519	0.018
chrVII	169257	G	A	3	0	0.498	0.015	11	0	0.478	0.009	7	0	0.539	0.009	12	0	0.545	0.008	18	0	0.516	0.007	3	0	0.678	0.013	11	0	0.536	0.010	1	0	0.464	0.008	27	0	0.541	0.006	2	0	0.559	0.013	2	5	0.612	0.008	7	0	0.573	0.008	3	0	0.590	0.009	12	1	0.533	0.008	2	0	0.521	0.012	25	0	0.506	0.007	25	0	0.753	0.007	5	0	0.488	0.011	9	0	0.610	0.009	24	0	0.512	0.006	26	0	0.499	0.005	2	0	0.498	0.025	18	2	0.707	0.007	12	0	0.498	0.008	6	0	0.500	0.013	11	0	0.575	0.011	9	0	0.547	0.008	2	0	0.588	0.018	46	0	0.511	0.005	11	0	0.518	0.009	8	0	0.501	0.011	6	0	0.515	0.018
chrVII	169593	G	A	2	0	0.496	0.015	12	10	0.477	0.009	15	9	0.540	0.008	13	14	0.545	0.008	20	18	0.517	0.007	8	1	0.680	0.013	11	4	0.536	0.010	16	17	0.464	0.008	27	18	0.542	0.006	9	4	0.559	0.013	18	3	0.610	0.008	20	9	0.572	0.008	15	11	0.589	0.009	17	12	0.533	0.008	6	5	0.523	0.012	15	11	0.505	0.007	36	8	0.754	0.007	1	9	0.490	0.011	10	11	0.610	0.009	18	23	0.512	0.006	21	30	0.499	0.005	1	1	0.498	0.025	12	12	0.708	0.006	15	10	0.498	0.008	5	6	0.500	0.013	8	6	0.573	0.010	12	23	0.546	0.007	5	2	0.586	0.018	26	29	0.511	0.005	13	10	0.518	0.009	8	2	0.502	0.010	1	3	0.514	0.018
chrVII	169612	A	G	2	0	0.496	0.015	14	11	0.477	0.009	17	8	0.540	0.008	13	15	0.545	0.008	19	16	0.517	0.007	7	2	0.680	0.013	10	4	0.536	0.010	17	15	0.464	0.008	24	16	0.542	0.006	7	3	0.559	0.013	12	7	0.610	0.008	20	11	0.572	0.008	13	11	0.589	0.009	14	14	0.533	0.008	5	4	0.523	0.012	12	12	0.505	0.007	30	9	0.754	0.007	0	8	0.490	0.011	9	14	0.610	0.009	17	22	0.512	0.006	24	28	0.499	0.005	0	1	0.498	0.025	14	14	0.708	0.006	15	10	0.498	0.008	6	5	0.500	0.013	8	6	0.573	0.010	15	21	0.546	0.007	5	1	0.586	0.018	27	25	0.511	0.005	10	9	0.518	0.009	8	1	0.502	0.010	0	2	0.514	0.018
chrVII	169843	C	T	7	6	0.496	0.015	13	9	0.477	0.009	10	18	0.539	0.008	7	10	0.546	0.008	25	12	0.518	0.007	7	4	0.678	0.013	6	4	0.538	0.010	7	5	0.463	0.008	23	18	0.541	0.006	2	8	0.561	0.013	13	12	0.610	0.008	11	8	0.575	0.008	6	12	0.589	0.009	15	7	0.534	0.008	6	8	0.524	0.012	10	12	0.504	0.007	15	4	0.754	0.007	6	10	0.489	0.011	9	7	0.611	0.009	16	17	0.511	0.006	25	23	0.499	0.005	2	0	0.498	0.025	22	10	0.709	0.006	9	9	0.497	0.008	9	3	0.501	0.013	4	5	0.574	0.010	9	13	0.546	0.008	2	0	0.586	0.018	29	29	0.512	0.005	6	9	0.518	0.009	6	7	0.504	0.010	4	0	0.510	0.018
chrVII	170211	T	C	3	12	0.494	0.015	21	10	0.480	0.008	16	18	0.539	0.008	27	18	0.545	0.008	40	37	0.521	0.007	5	5	0.679	0.013	11	20	0.535	0.010	17	28	0.466	0.008	44	33	0.542	0.006	14	7	0.561	0.013	28	23	0.612	0.008	26	21	0.573	0.008	13	12	0.587	0.009	31	31	0.535	0.008	10	14	0.525	0.012	27	28	0.505	0.007	33	14	0.753	0.007	8	12	0.491	0.011	24	12	0.609	0.009	38	30	0.512	0.006	48	47	0.499	0.005	5	4	0.498	0.025	51	16	0.709	0.006	35	26	0.497	0.008	13	8	0.500	0.013	17	8	0.570	0.010	36	27	0.545	0.007	7	7	0.587	0.018	70	61	0.511	0.005	22	20	0.515	0.009	19	12	0.502	0.010	8	5	0.510	0.018
chrVII	170641	G	A	0	0	0.492	0.015	0	0	0.477	0.008	0	0	0.537	0.008	0	0	0.547	0.008	3	0	0.518	0.007	0	0	0.679	0.013	0	0	0.534	0.010	1	0	0.467	0.008	1	1	0.544	0.006	2	0	0.559	0.013	1	0	0.609	0.008	0	0	0.574	0.008	0	1	0.583	0.009	0	0	0.533	0.008	1	0	0.529	0.012	0	0	0.504	0.007	2	0	0.752	0.007	0	0	0.492	0.011	1	0	0.605	0.009	1	2	0.512	0.006	0	0	0.499	0.005	1	0	0.500	0.025	0	0	0.709	0.006	1	0	0.496	0.008	2	0	0.505	0.013	0	0	0.570	0.010	1	0	0.545	0.007	0	0	0.589	0.018	2	4	0.513	0.005	0	0	0.514	0.009	0	1	0.503	0.010	0	0	0.506	0.018
chrVII	170880	A	C	0	3	0.492	0.015	8	3	0.477	0.008	8	3	0.536	0.008	3	4	0.546	0.008	10	6	0.518	0.006	2	0	0.680	0.013	3	3	0.534	0.010	8	15	0.466	0.008	8	14	0.544	0.006	0	1	0.559	0.013	3	1	0.608	0.008	3	5	0.574	0.008	6	1	0.582	0.009	8	2	0.533	0.008	2	8	0.531	0.012	10	4	0.505	0.007	11	7	0.751	0.007	0	1	0.491	0.011	5	7	0.604	0.009	4	7	0.511	0.006	13	18	0.499	0.005	2	0	0.500	0.025	11	5	0.708	0.006	3	5	0.495	0.008	5	0	0.505	0.013	7	5	0.570	0.010	6	2	0.546	0.007	2	0	0.590	0.018	20	21	0.513	0.005	6	3	0.514	0.009	1	4	0.503	0.010	2	0	0.505	0.018
chrVII	171282	T	C	6	0	0.493	0.015	4	8	0.477	0.008	8	5	0.537	0.008	6	8	0.546	0.008	3	2	0.518	0.006	2	1	0.681	0.013	4	7	0.534	0.010	7	7	0.465	0.008	11	6	0.545	0.006	2	0	0.559	0.013	4	1	0.608	0.008	5	7	0.575	0.008	8	1	0.583	0.009	6	11	0.534	0.008	4	4	0.531	0.012	7	2	0.505	0.007	6	8	0.752	0.007	6	2	0.492	0.011	7	0	0.605	0.009	10	10	0.511	0.006	29	25	0.499	0.005	0	0	0.497	0.025	9	6	0.708	0.006	1	3	0.494	0.008	7	3	0.505	0.013	0	6	0.569	0.010	3	8	0.546	0.007	0	2	0.590	0.018	30	20	0.513	0.005	3	4	0.515	0.009	3	2	0.504	0.010	1	2	0.507	0.018
chrVII	171571	A	T	10	8	0.494	0.015	27	20	0.478	0.008	23	14	0.538	0.008	18	20	0.548	0.008	32	28	0.517	0.006	15	9	0.682	0.013	19	10	0.536	0.010	15	25	0.465	0.008	53	19	0.545	0.006	11	11	0.561	0.013	25	11	0.608	0.008	33	22	0.576	0.008	11	14	0.581	0.009	32	15	0.535	0.008	13	17	0.529	0.012	30	32	0.503	0.007	38	19	0.751	0.007	19	12	0.493	0.011	19	13	0.605	0.009	33	36	0.512	0.006	40	52	0.500	0.005	5	4	0.495	0.025	30	20	0.707	0.006	19	29	0.494	0.008	11	8	0.507	0.013	22	12	0.572	0.010	38	27	0.546	0.007	7	5	0.590	0.018	48	51	0.514	0.005	14	24	0.516	0.009	9	15	0.501	0.010	6	2	0.505	0.018
chrVII	171909	G	A	5	5	0.494	0.015	17	16	0.478	0.008	18	18	0.537	0.008	11	17	0.548	0.008	17	35	0.517	0.006	7	3	0.681	0.013	7	10	0.535	0.010	20	11	0.466	0.008	23	23	0.547	0.006	8	13	0.560	0.013	8	17	0.607	0.008	24	10	0.577	0.008	20	10	0.582	0.009	14	19	0.536	0.008	10	5	0.529	0.012	25	12	0.502	0.007	29	8	0.750	0.007	7	8	0.493	0.011	15	16	0.606	0.009	20	21	0.512	0.006	27	33	0.500	0.005	3	2	0.496	0.025	19	18	0.708	0.006	20	14	0.494	0.008	6	9	0.506	0.013	12	7	0.571	0.010	17	21	0.545	0.007	2	8	0.590	0.018	50	54	0.514	0.005	10	17	0.516	0.009	5	7	0.501	0.010	1	2	0.505	0.018
chrVII	171921	T	C	4	4	0.494	0.015	16	13	0.478	0.008	20	20	0.537	0.008	10	16	0.548	0.008	16	36	0.517	0.006	7	3	0.681	0.013	6	13	0.535	0.010	20	12	0.466	0.008	23	25	0.547	0.006	8	17	0.560	0.013	9	17	0.607	0.008	22	8	0.577	0.008	23	9	0.582	0.009	14	17	0.536	0.008	10	5	0.529	0.012	24	17	0.502	0.007	33	9	0.750	0.007	8	9	0.493	0.011	13	14	0.606	0.009	24	22	0.512	0.006	28	37	0.500	0.005	2	2	0.496	0.025	21	16	0.708	0.006	21	17	0.494	0.008	5	8	0.506	0.013	14	8	0.571	0.010	14	23	0.545	0.007	1	8	0.590	0.018	48	56	0.514	0.005	10	15	0.516	0.009	4	7	0.501	0.010	1	2	0.505	0.018
chrVII	172032	T	C	4	1	0.496	0.015	17	14	0.478	0.008	20	10	0.537	0.008	10	15	0.550	0.008	24	30	0.517	0.006	7	3	0.681	0.013	7	12	0.536	0.010	25	12	0.467	0.008	30	23	0.546	0.006	8	11	0.561	0.013	14	11	0.607	0.008	19	18	0.576	0.008	18	10	0.582	0.009	16	12	0.538	0.008	13	9	0.529	0.012	18	24	0.503	0.007	40	5	0.751	0.007	15	9	0.495	0.011	17	14	0.605	0.009	30	19	0.511	0.006	42	35	0.500	0.005	1	1	0.498	0.025	26	21	0.708	0.006	19	25	0.494	0.008	6	5	0.507	0.013	17	4	0.571	0.010	22	15	0.546	0.007	5	1	0.592	0.018	37	49	0.513	0.005	16	8	0.517	0.009	15	16	0.504	0.010	5	2	0.505	0.018
chrVII	172111	G	A	2	3	0.496	0.015	8	6	0.477	0.008	13	13	0.537	0.008	7	6	0.550	0.008	13	22	0.517	0.006	4	2	0.681	0.013	3	4	0.536	0.010	6	5	0.467	0.008	25	19	0.546	0.006	5	2	0.561	0.013	9	14	0.607	0.008	13	14	0.576	0.008	13	5	0.582	0.009	13	10	0.538	0.008	5	9	0.529	0.012	12	17	0.502	0.007	30	3	0.751	0.007	4	1	0.495	0.011	8	12	0.605	0.009	18	19	0.511	0.006	40	32	0.500	0.005	1	0	0.498	0.025	23	14	0.708	0.006	9	13	0.494	0.008	5	5	0.507	0.013	9	5	0.571	0.010	12	19	0.546	0.007	4	1	0.592	0.018	35	45	0.513	0.005	9	5	0.517	0.009	14	13	0.504	0.010	1	3	0.505	0.018
chrVII	172132	G	A	3	3	0.496	0.015	9	6	0.477	0.008	11	14	0.537	0.008	7	5	0.550	0.008	12	22	0.517	0.006	7	1	0.681	0.013	3	3	0.536	0.010	6	7	0.467	0.008	24	16	0.546	0.006	7	2	0.561	0.013	7	13	0.607	0.008	13	11	0.576	0.008	12	4	0.582	0.009	10	11	0.538	0.008	4	9	0.529	0.012	11	19	0.502	0.007	26	4	0.751	0.007	4	1	0.495	0.011	7	11	0.605	0.009	17	20	0.511	0.006	36	29	0.500	0.005	1	0	0.498	0.025	18	14	0.708	0.006	6	12	0.494	0.008	5	7	0.507	0.013	9	5	0.571	0.010	10	16	0.546	0.007	4	1	0.592	0.018	34	43	0.513	0.005	5	5	0.517	0.009	12	12	0.504	0.010	0	3	0.505	0.018
chrVII	172231	A	T	1	1	0.496	0.015	7	11	0.477	0.008	15	8	0.537	0.008	8	5	0.550	0.008	17	14	0.517	0.006	8	1	0.681	0.013	3	2	0.536	0.010	8	10	0.467	0.008	14	12	0.546	0.006	7	2	0.561	0.013	7	10	0.607	0.008	5	8	0.576	0.008	6	5	0.582	0.009	13	10	0.538	0.008	1	8	0.529	0.012	14	13	0.502	0.007	13	5	0.751	0.007	2	3	0.495	0.011	9	14	0.605	0.009	17	17	0.511	0.006	26	23	0.500	0.005	0	1	0.498	0.025	18	9	0.708	0.006	5	8	0.494	0.008	4	6	0.507	0.013	8	3	0.571	0.010	7	18	0.546	0.007	2	0	0.592	0.018	37	30	0.513	0.005	4	7	0.517	0.009	5	2	0.504	0.010	1	4	0.505	0.018
chrVII	172255	A	G	5	1	0.496	0.015	4	11	0.477	0.008	14	11	0.537	0.008	7	6	0.550	0.008	20	15	0.517	0.006	6	1	0.681	0.013	4	7	0.536	0.010	8	10	0.467	0.008	15	12	0.546	0.006	11	4	0.561	0.013	11	3	0.607	0.008	7	7	0.576	0.008	6	5	0.582	0.009	11	15	0.538	0.008	2	10	0.529	0.012	20	17	0.502	0.007	21	5	0.751	0.007	3	4	0.495	0.011	11	8	0.605	0.009	16	16	0.511	0.006	28	25	0.500	0.005	0	2	0.498	0.025	19	9	0.708	0.006	6	9	0.494	0.008	2	7	0.507	0.013	10	5	0.571	0.010	6	14	0.546	0.007	2	0	0.592	0.018	34	38	0.513	0.005	7	2	0.517	0.009	5	2	0.504	0.010	3	3	0.505	0.018
chrVII	172407	A	T	5	1	0.495	0.015	8	14	0.478	0.008	16	14	0.538	0.008	5	12	0.549	0.008	25	14	0.516	0.006	8	1	0.680	0.013	9	8	0.535	0.010	6	13	0.466	0.008	25	19	0.546	0.006	10	3	0.559	0.013	14	9	0.607	0.008	11	11	0.575	0.008	10	8	0.582	0.009	12	13	0.537	0.008	5	8	0.530	0.012	13	14	0.501	0.007	27	9	0.751	0.007	5	8	0.494	0.011	7	12	0.605	0.009	15	20	0.512	0.006	20	35	0.500	0.005	2	1	0.498	0.025	20	6	0.707	0.006	11	24	0.494	0.008	5	5	0.507	0.013	2	5	0.570	0.010	7	14	0.547	0.007	2	2	0.590	0.018	32	42	0.513	0.005	21	7	0.516	0.009	7	7	0.504	0.010	1	1	0.504	0.018
chrVII	172662	G	C	0	1	0.493	0.015	14	15	0.478	0.008	10	8	0.538	0.008	22	5	0.549	0.008	27	22	0.517	0.006	3	8	0.679	0.013	8	8	0.535	0.010	11	10	0.465	0.008	23	18	0.547	0.006	7	3	0.561	0.013	21	6	0.607	0.008	11	17	0.575	0.008	13	14	0.581	0.009	17	13	0.535	0.008	6	8	0.530	0.012	14	17	0.501	0.007	29	8	0.752	0.007	5	5	0.493	0.011	18	11	0.607	0.009	31	20	0.513	0.006	33	30	0.501	0.005	0	6	0.498	0.025	29	12	0.707	0.006	20	14	0.494	0.008	6	10	0.507	0.013	14	8	0.571	0.010	14	14	0.548	0.007	4	2	0.590	0.018	34	40	0.514	0.005	9	9	0.516	0.009	11	6	0.504	0.010	0	3	0.505	0.018
chrVII	172682	A	G	0	3	0.493	0.015	10	18	0.478	0.008	13	6	0.538	0.008	22	5	0.549	0.008	23	20	0.517	0.006	2	9	0.679	0.013	9	8	0.535	0.010	13	8	0.465	0.008	22	15	0.547	0.006	7	3	0.561	0.013	17	7	0.607	0.008	12	16	0.575	0.008	11	13	0.581	0.009	14	17	0.535	0.008	5	9	0.530	0.012	15	16	0.501	0.007	28	7	0.752	0.007	5	4	0.493	0.011	18	9	0.607	0.009	34	23	0.513	0.006	28	28	0.501	0.005	0	5	0.498	0.025	26	11	0.707	0.006	17	15	0.494	0.008	6	11	0.507	0.013	12	8	0.571	0.010	12	15	0.548	0.007	3	2	0.590	0.018	33	37	0.514	0.005	7	11	0.516	0.009	10	6	0.504	0.010	0	4	0.505	0.018
chrVII	172762	T	C	10	8	0.493	0.015	15	16	0.479	0.008	13	8	0.537	0.008	23	9	0.547	0.008	21	15	0.516	0.007	5	3	0.679	0.013	21	16	0.535	0.010	18	16	0.468	0.008	16	19	0.548	0.006	4	9	0.561	0.013	28	11	0.607	0.008	11	18	0.574	0.008	11	9	0.580	0.009	12	20	0.533	0.008	7	7	0.528	0.012	19	12	0.502	0.007	29	10	0.751	0.007	13	10	0.493	0.011	22	3	0.605	0.009	28	30	0.513	0.006	24	28	0.502	0.005	2	8	0.497	0.025	20	20	0.708	0.006	18	17	0.495	0.008	8	13	0.508	0.013	13	4	0.571	0.011	15	13	0.549	0.007	7	4	0.588	0.018	44	38	0.513	0.005	3	8	0.515	0.009	7	8	0.504	0.010	6	5	0.502	0.018
chrVII	172879	G	A	2	6	0.492	0.015	6	4	0.479	0.008	6	6	0.537	0.008	14	3	0.549	0.008	12	13	0.516	0.006	4	1	0.680	0.013	3	4	0.534	0.010	2	7	0.468	0.008	18	12	0.546	0.006	5	2	0.560	0.013	5	4	0.606	0.008	8	4	0.573	0.008	10	2	0.579	0.009	7	7	0.534	0.008	2	5	0.532	0.012	8	14	0.502	0.007	5	3	0.751	0.007	5	5	0.492	0.011	13	5	0.606	0.009	14	15	0.512	0.006	13	17	0.502	0.005	2	1	0.499	0.025	15	6	0.706	0.006	11	7	0.495	0.008	2	1	0.506	0.013	5	1	0.570	0.010	9	5	0.548	0.007	5	4	0.590	0.018	18	23	0.513	0.005	6	5	0.516	0.009	3	2	0.506	0.010	1	2	0.502	0.018
chrVII	172986	T	C	0	2	0.492	0.015	8	5	0.479	0.008	3	5	0.537	0.008	8	1	0.549	0.008	4	8	0.516	0.006	4	2	0.680	0.013	1	5	0.534	0.010	2	6	0.468	0.008	4	8	0.546	0.006	1	0	0.560	0.013	6	4	0.606	0.008	8	2	0.573	0.008	4	2	0.579	0.009	8	7	0.534	0.008	5	3	0.532	0.012	6	5	0.502	0.007	9	8	0.751	0.007	1	3	0.492	0.011	10	2	0.606	0.009	5	5	0.512	0.006	16	18	0.502	0.005	2	0	0.499	0.025	7	5	0.706	0.006	4	2	0.495	0.008	1	2	0.506	0.013	5	1	0.570	0.010	6	2	0.548	0.007	0	1	0.590	0.018	14	13	0.513	0.005	9	3	0.516	0.009	5	3	0.506	0.010	0	1	0.502	0.018
chrVII	173065	T	A	1	0	0.492	0.015	5	4	0.479	0.008	2	4	0.537	0.008	10	4	0.549	0.008	7	7	0.516	0.006	2	0	0.680	0.013	2	5	0.534	0.010	0	5	0.468	0.008	7	6	0.546	0.006	0	0	0.560	0.013	4	4	0.606	0.008	7	4	0.573	0.008	5	5	0.579	0.009	14	9	0.534	0.008	5	4	0.532	0.012	8	9	0.502	0.007	13	6	0.751	0.007	1	5	0.492	0.011	5	2	0.606	0.009	8	10	0.512	0.006	14	16	0.502	0.005	2	2	0.499	0.025	6	5	0.706	0.006	4	7	0.495	0.008	1	1	0.506	0.013	9	2	0.570	0.010	7	2	0.548	0.007	0	1	0.590	0.018	17	18	0.513	0.005	8	5	0.516	0.009	6	0	0.506	0.010	4	3	0.502	0.018
chrVII	173089	G	C	2	0	0.492	0.015	4	6	0.479	0.008	3	6	0.537	0.008	9	3	0.549	0.008	5	11	0.516	0.006	2	0	0.680	0.013	1	4	0.534	0.010	2	3	0.468	0.008	6	5	0.546	0.006	0	0	0.560	0.013	5	5	0.606	0.008	6	5	0.573	0.008	5	7	0.579	0.009	17	11	0.534	0.008	2	5	0.532	0.012	8	11	0.502	0.007	14	7	0.751	0.007	1	5	0.492	0.011	6	3	0.606	0.009	8	16	0.512	0.006	12	15	0.502	0.005	0	2	0.499	0.025	13	4	0.706	0.006	4	8	0.495	0.008	1	0	0.506	0.013	8	3	0.570	0.010	10	2	0.548	0.007	0	3	0.590	0.018	16	19	0.513	0.005	7	6	0.516	0.009	6	0	0.506	0.010	4	5	0.502	0.018
chrVII	173120	C	T	1	2	0.492	0.015	2	4	0.479	0.008	6	7	0.537	0.008	5	1	0.549	0.008	8	11	0.516	0.006	1	0	0.680	0.013	1	2	0.534	0.010	2	2	0.468	0.008	6	4	0.546	0.006	0	0	0.560	0.013	6	3	0.606	0.008	4	6	0.573	0.008	8	7	0.579	0.009	12	6	0.534	0.008	1	4	0.532	0.012	5	9	0.502	0.007	15	8	0.751	0.007	2	3	0.492	0.011	5	1	0.606	0.009	9	17	0.512	0.006	7	14	0.502	0.005	0	2	0.499	0.025	10	1	0.706	0.006	4	7	0.495	0.008	2	1	0.506	0.013	5	4	0.570	0.010	7	5	0.548	0.007	0	4	0.590	0.018	15	19	0.513	0.005	5	9	0.516	0.009	7	0	0.506	0.010	5	6	0.502	0.018
chrVII	173129	A	G	1	2	0.492	0.015	3	4	0.479	0.008	8	8	0.537	0.008	5	1	0.549	0.008	9	11	0.516	0.006	2	0	0.680	0.013	1	2	0.534	0.010	3	2	0.468	0.008	4	4	0.546	0.006	0	1	0.560	0.013	5	4	0.606	0.008	4	6	0.573	0.008	8	7	0.579	0.009	10	6	0.534	0.008	0	3	0.532	0.012	5	9	0.502	0.007	15	8	0.751	0.007	3	4	0.492	0.011	4	2	0.606	0.009	9	17	0.512	0.006	7	14	0.502	0.005	0	2	0.499	0.025	10	2	0.706	0.006	3	7	0.495	0.008	2	1	0.506	0.013	6	4	0.570	0.010	7	5	0.548	0.007	0	3	0.590	0.018	15	21	0.513	0.005	4	9	0.516	0.009	5	0	0.506	0.010	3	5	0.502	0.018
chrVII	173276	C	T	0	2	0.490	0.015	3	6	0.480	0.008	7	4	0.536	0.008	5	4	0.548	0.008	9	8	0.516	0.006	0	0	0.680	0.013	0	3	0.533	0.010	2	6	0.470	0.008	4	3	0.547	0.006	2	1	0.558	0.013	8	10	0.604	0.008	8	5	0.573	0.008	6	9	0.579	0.009	6	7	0.533	0.008	1	0	0.530	0.012	1	11	0.503	0.007	22	4	0.751	0.007	3	2	0.493	0.011	2	5	0.604	0.009	5	15	0.511	0.006	11	12	0.502	0.005	2	0	0.499	0.025	8	6	0.706	0.006	1	3	0.495	0.008	1	6	0.506	0.013	0	6	0.570	0.011	7	4	0.549	0.007	0	3	0.589	0.018	12	15	0.513	0.005	4	3	0.517	0.009	6	2	0.505	0.010	1	1	0.500	0.018
chrVII	173486	A	G	2	4	0.495	0.016	9	11	0.481	0.009	14	12	0.536	0.008	1	11	0.549	0.008	12	21	0.514	0.007	2	2	0.682	0.013	7	8	0.533	0.010	4	5	0.469	0.008	25	15	0.546	0.006	7	1	0.560	0.013	10	9	0.606	0.008	9	8	0.570	0.008	4	6	0.579	0.009	8	13	0.535	0.008	6	13	0.532	0.012	16	8	0.503	0.007	26	1	0.750	0.007	5	2	0.493	0.011	15	10	0.601	0.009	9	9	0.508	0.006	19	26	0.501	0.005	0	2	0.499	0.025	30	14	0.707	0.006	8	9	0.497	0.008	2	5	0.507	0.013	12	1	0.572	0.011	13	7	0.545	0.007	4	0	0.587	0.018	22	31	0.511	0.005	10	2	0.517	0.009	10	13	0.502	0.011	3	0	0.498	0.018
chrVII	173498	A	G	2	3	0.495	0.016	8	10	0.481	0.009	11	10	0.536	0.008	1	11	0.549	0.008	13	18	0.514	0.007	2	2	0.682	0.013	7	7	0.533	0.010	6	6	0.469	0.008	21	17	0.546	0.006	6	1	0.560	0.013	11	9	0.606	0.008	12	8	0.570	0.008	3	7	0.579	0.009	9	13	0.535	0.008	6	15	0.532	0.012	16	8	0.503	0.007	23	1	0.750	0.007	5	2	0.493	0.011	14	10	0.601	0.009	11	9	0.508	0.006	17	22	0.501	0.005	0	2	0.499	0.025	31	15	0.707	0.006	8	9	0.497	0.008	2	5	0.507	0.013	11	3	0.572	0.011	7	7	0.545	0.007	3	0	0.587	0.018	22	35	0.511	0.005	10	2	0.517	0.009	12	12	0.502	0.011	2	1	0.498	0.018
chrVII	173856	T	A	2	7	0.497	0.016	9	5	0.482	0.009	10	11	0.537	0.008	17	8	0.550	0.008	9	24	0.516	0.007	5	12	0.682	0.013	3	10	0.532	0.010	10	12	0.469	0.008	25	22	0.546	0.006	5	4	0.559	0.013	14	24	0.605	0.008	8	11	0.571	0.008	6	1	0.580	0.009	12	8	0.534	0.008	6	4	0.531	0.012	6	14	0.504	0.007	28	5	0.750	0.007	8	7	0.493	0.011	12	8	0.601	0.009	20	22	0.508	0.006	25	32	0.502	0.005	2	0	0.499	0.025	23	7	0.708	0.006	13	9	0.498	0.008	4	13	0.509	0.013	5	9	0.569	0.011	9	11	0.545	0.008	0	0	0.588	0.018	36	32	0.511	0.005	4	7	0.519	0.009	6	13	0.500	0.011	2	6	0.500	0.018
chrVII	174016	C	T	7	9	0.496	0.016	16	15	0.479	0.009	21	26	0.541	0.008	18	17	0.549	0.008	27	40	0.516	0.007	16	9	0.681	0.013	10	11	0.533	0.010	15	23	0.471	0.008	35	34	0.547	0.006	10	12	0.558	0.013	28	15	0.606	0.008	23	25	0.570	0.008	30	6	0.581	0.009	19	18	0.535	0.008	17	10	0.529	0.012	30	23	0.505	0.007	35	7	0.750	0.007	20	13	0.494	0.011	21	17	0.601	0.009	31	37	0.509	0.006	57	41	0.503	0.005	2	1	0.499	0.025	30	17	0.709	0.006	28	27	0.497	0.008	10	9	0.508	0.013	12	5	0.572	0.011	21	21	0.547	0.008	5	2	0.588	0.018	52	62	0.512	0.005	18	21	0.521	0.009	15	10	0.501	0.011	7	4	0.499	0.018
chrVII	174098	C	G	5	11	0.493	0.016	17	30	0.480	0.009	30	27	0.538	0.008	22	19	0.549	0.008	35	41	0.517	0.007	15	9	0.680	0.013	20	20	0.530	0.010	19	28	0.468	0.008	45	43	0.546	0.006	13	12	0.558	0.013	29	24	0.606	0.008	31	30	0.571	0.008	35	17	0.583	0.009	31	31	0.536	0.008	14	15	0.528	0.012	34	29	0.503	0.007	41	10	0.750	0.007	14	9	0.495	0.011	21	30	0.601	0.009	39	41	0.508	0.006	61	64	0.503	0.005	3	3	0.499	0.025	37	9	0.709	0.006	29	34	0.496	0.008	7	8	0.510	0.013	14	17	0.573	0.011	30	42	0.550	0.008	9	0	0.586	0.018	55	60	0.511	0.005	15	26	0.522	0.009	20	14	0.501	0.011	10	11	0.499	0.018
chrVII	174175	C	T	6	6	0.493	0.016	18	20	0.480	0.009	21	16	0.538	0.008	21	20	0.549	0.008	26	42	0.517	0.007	8	7	0.680	0.013	23	20	0.530	0.010	26	32	0.468	0.008	37	44	0.546	0.006	12	11	0.558	0.013	38	14	0.606	0.008	35	22	0.571	0.008	20	20	0.583	0.009	32	26	0.536	0.008	15	13	0.528	0.012	41	20	0.503	0.007	48	14	0.750	0.007	12	4	0.495	0.011	30	27	0.601	0.009	42	41	0.508	0.006	56	47	0.503	0.005	10	6	0.499	0.025	45	10	0.709	0.006	27	29	0.496	0.008	6	10	0.510	0.013	11	12	0.573	0.011	27	44	0.550	0.008	6	6	0.586	0.018	56	61	0.511	0.005	16	27	0.522	0.009	19	27	0.501	0.011	5	15	0.499	0.018
chrVII	174324	T	C	3	9	0.498	0.016	10	22	0.481	0.009	12	11	0.537	0.009	15	19	0.547	0.008	27	27	0.517	0.007	15	6	0.681	0.013	7	18	0.529	0.010	15	14	0.468	0.008	29	44	0.545	0.006	7	4	0.561	0.014	12	30	0.604	0.008	24	9	0.569	0.008	17	15	0.580	0.009	20	26	0.534	0.008	14	10	0.531	0.012	30	22	0.503	0.007	30	7	0.749	0.007	8	16	0.497	0.011	17	23	0.601	0.009	32	18	0.509	0.006	51	51	0.501	0.005	1	4	0.504	0.025	48	19	0.708	0.006	19	19	0.497	0.008	10	3	0.510	0.013	9	7	0.572	0.011	28	31	0.550	0.008	6	8	0.583	0.018	52	60	0.509	0.005	15	17	0.522	0.009	8	10	0.500	0.011	4	5	0.499	0.018
chrVII	174386	A	G	3	6	0.498	0.016	8	14	0.481	0.009	9	6	0.537	0.009	11	14	0.547	0.008	21	22	0.517	0.007	6	2	0.681	0.013	4	12	0.529	0.010	11	18	0.468	0.008	25	30	0.545	0.006	3	4	0.561	0.014	17	8	0.604	0.008	15	15	0.569	0.008	16	9	0.580	0.009	8	22	0.534	0.008	8	8	0.531	0.012	23	15	0.503	0.007	27	6	0.749	0.007	6	6	0.497	0.011	14	7	0.601	0.009	27	16	0.509	0.006	36	26	0.501	0.005	0	3	0.504	0.025	27	6	0.708	0.006	12	16	0.497	0.008	5	5	0.510	0.013	6	8	0.572	0.011	11	24	0.550	0.008	3	7	0.583	0.018	31	44	0.509	0.005	17	5	0.522	0.009	6	2	0.500	0.011	2	4	0.499	0.018
chrVII	174410	G	T	3	6	0.498	0.016	15	10	0.481	0.009	14	6	0.537	0.009	14	12	0.547	0.008	20	17	0.517	0.007	4	2	0.681	0.013	6	8	0.529	0.010	10	17	0.468	0.008	26	21	0.545	0.006	2	4	0.561	0.014	15	11	0.604	0.008	11	16	0.569	0.008	16	9	0.580	0.009	5	13	0.534	0.008	8	6	0.531	0.012	24	13	0.503	0.007	24	6	0.749	0.007	6	2	0.497	0.011	12	7	0.601	0.009	20	14	0.509	0.006	35	28	0.501	0.005	0	1	0.504	0.025	29	5	0.708	0.006	7	18	0.497	0.008	5	7	0.510	0.013	6	8	0.572	0.011	11	23	0.550	0.008	1	5	0.583	0.018	28	34	0.509	0.005	14	5	0.522	0.009	4	3	0.500	0.011	2	3	0.499	0.018
chrVII	174507	A	G	3	7	0.497	0.016	13	12	0.481	0.009	17	2	0.539	0.009	17	13	0.547	0.009	15	23	0.516	0.007	4	2	0.683	0.013	4	10	0.530	0.010	14	10	0.469	0.008	21	20	0.547	0.006	6	4	0.558	0.014	12	11	0.605	0.008	7	12	0.568	0.008	14	12	0.580	0.009	6	16	0.535	0.008	10	5	0.530	0.012	18	14	0.504	0.007	24	5	0.751	0.007	6	3	0.497	0.011	8	9	0.600	0.009	26	20	0.508	0.006	38	35	0.502	0.005	0	2	0.502	0.026	32	8	0.707	0.006	8	13	0.496	0.008	3	7	0.508	0.013	12	5	0.573	0.011	9	18	0.548	0.008	4	3	0.583	0.018	27	44	0.510	0.005	17	9	0.521	0.009	1	4	0.501	0.011	0	3	0.499	0.018
chrVII	174710	G	A	11	6	0.495	0.016	24	16	0.480	0.009	14	5	0.538	0.009	25	17	0.548	0.008	14	27	0.516	0.007	4	1	0.684	0.013	3	7	0.531	0.010	7	6	0.468	0.008	27	22	0.545	0.006	2	6	0.559	0.014	20	9	0.604	0.008	16	16	0.569	0.008	17	7	0.580	0.009	10	27	0.536	0.008	8	8	0.530	0.012	15	21	0.504	0.007	25	10	0.750	0.007	5	8	0.495	0.011	15	10	0.601	0.009	19	28	0.510	0.006	29	39	0.502	0.005	2	1	0.502	0.026	20	5	0.708	0.006	14	9	0.496	0.008	4	2	0.509	0.013	19	11	0.574	0.011	13	22	0.547	0.008	2	7	0.585	0.018	29	41	0.510	0.005	12	9	0.519	0.009	8	13	0.502	0.011	6	0	0.499	0.018
chrVII	175704	C	T	6	9	0.494	0.016	16	20	0.483	0.009	16	17	0.537	0.009	14	24	0.547	0.008	30	18	0.517	0.007	10	3	0.684	0.013	22	14	0.531	0.010	17	24	0.474	0.008	47	44	0.548	0.006	12	3	0.559	0.014	26	12	0.604	0.008	34	15	0.571	0.008	15	13	0.581	0.009	25	13	0.536	0.008	13	9	0.531	0.012	27	23	0.507	0.007	37	6	0.749	0.007	10	7	0.498	0.011	36	12	0.602	0.009	37	27	0.510	0.006	48	49	0.501	0.005	0	2	0.504	0.025	44	16	0.711	0.006	21	16	0.496	0.008	11	12	0.512	0.013	13	11	0.574	0.011	29	9	0.549	0.008	11	5	0.585	0.018	62	64	0.512	0.005	21	11	0.523	0.009	13	9	0.500	0.011	8	4	0.497	0.018
chrVII	175741	C	T	11	12	0.494	0.016	17	17	0.483	0.009	20	21	0.537	0.009	24	19	0.547	0.008	37	23	0.517	0.007	17	2	0.684	0.013	25	14	0.531	0.010	21	25	0.474	0.008	50	47	0.548	0.006	16	9	0.559	0.014	29	20	0.604	0.008	41	21	0.571	0.008	18	15	0.581	0.009	26	20	0.536	0.008	12	12	0.531	0.012	31	24	0.507	0.007	40	7	0.749	0.007	15	10	0.498	0.011	38	10	0.602	0.009	48	26	0.510	0.006	56	53	0.501	0.005	1	3	0.504	0.025	58	18	0.711	0.006	25	18	0.496	0.008	12	11	0.512	0.013	18	10	0.574	0.011	31	13	0.549	0.008	19	4	0.585	0.018	71	72	0.512	0.005	37	12	0.523	0.009	13	11	0.500	0.011	8	3	0.497	0.018
chrVII	175787	A	T	20	8	0.494	0.016	25	22	0.483	0.009	14	18	0.538	0.009	23	14	0.547	0.008	48	36	0.517	0.007	18	5	0.682	0.013	24	17	0.532	0.010	16	28	0.474	0.008	45	31	0.548	0.006	15	10	0.557	0.013	15	19	0.604	0.008	42	24	0.571	0.008	25	12	0.581	0.009	27	26	0.536	0.008	12	19	0.531	0.012	32	28	0.507	0.007	32	6	0.749	0.007	18	11	0.498	0.011	38	17	0.603	0.009	37	29	0.510	0.006	43	51	0.501	0.005	5	4	0.504	0.025	44	17	0.711	0.006	26	29	0.496	0.008	4	11	0.512	0.013	17	10	0.574	0.011	43	14	0.549	0.008	18	6	0.585	0.018	64	73	0.512	0.005	33	17	0.524	0.009	15	10	0.500	0.011	8	2	0.497	0.018
chrVII	175866	G	A	29	15	0.494	0.016	28	30	0.485	0.009	18	28	0.538	0.009	33	21	0.545	0.008	52	36	0.517	0.007	15	6	0.682	0.013	28	19	0.532	0.010	25	29	0.474	0.008	43	37	0.547	0.006	14	16	0.557	0.013	13	34	0.604	0.008	39	26	0.571	0.008	28	15	0.579	0.009	37	31	0.538	0.008	14	14	0.529	0.012	49	29	0.507	0.007	32	10	0.750	0.007	28	15	0.496	0.011	37	25	0.603	0.009	38	31	0.511	0.006	52	57	0.501	0.005	6	5	0.504	0.025	40	17	0.710	0.006	18	24	0.496	0.008	10	10	0.514	0.013	21	15	0.575	0.011	41	21	0.551	0.007	18	10	0.587	0.018	93	60	0.512	0.005	27	24	0.524	0.009	21	25	0.498	0.011	4	12	0.499	0.018
chrVII	175871	A	G	27	13	0.494	0.016	28	31	0.485	0.009	17	29	0.538	0.009	31	19	0.545	0.008	49	36	0.517	0.007	15	6	0.682	0.013	26	20	0.532	0.010	25	29	0.474	0.008	41	36	0.547	0.006	15	16	0.557	0.013	11	32	0.604	0.008	39	25	0.571	0.008	26	15	0.579	0.009	34	31	0.538	0.008	13	14	0.529	0.012	48	29	0.507	0.007	32	9	0.750	0.007	27	16	0.496	0.011	37	25	0.603	0.009	36	31	0.511	0.006	54	51	0.501	0.005	6	5	0.504	0.025	42	14	0.710	0.006	18	22	0.496	0.008	12	10	0.514	0.013	19	14	0.575	0.011	41	21	0.551	0.007	18	9	0.587	0.018	88	57	0.512	0.005	27	24	0.524	0.009	23	25	0.498	0.011	4	12	0.499	0.018
chrVII	175893	C	G	30	16	0.494	0.016	21	24	0.485	0.009	19	27	0.538	0.009	30	21	0.545	0.008	43	30	0.517	0.007	14	7	0.682	0.013	21	22	0.532	0.010	27	30	0.474	0.008	29	33	0.547	0.006	17	19	0.557	0.013	17	30	0.604	0.008	35	20	0.571	0.008	28	19	0.579	0.009	37	25	0.538	0.008	20	15	0.529	0.012	42	30	0.507	0.007	31	9	0.750	0.007	31	21	0.496	0.011	31	22	0.603	0.009	24	36	0.511	0.006	49	51	0.501	0.005	5	5	0.504	0.025	37	15	0.710	0.006	18	30	0.496	0.008	14	8	0.514	0.013	20	20	0.575	0.011	45	28	0.551	0.007	15	7	0.587	0.018	71	56	0.512	0.005	27	22	0.524	0.009	30	23	0.498	0.011	7	9	0.499	0.018
chrVII	175905	T	C	29	14	0.494	0.016	18	20	0.485	0.009	18	25	0.538	0.009	31	22	0.545	0.008	45	29	0.517	0.007	15	8	0.682	0.013	21	19	0.532	0.010	27	31	0.474	0.008	36	35	0.547	0.006	17	23	0.557	0.013	24	23	0.604	0.008	38	21	0.571	0.008	25	16	0.579	0.009	37	28	0.538	0.008	21	13	0.529	0.012	44	27	0.507	0.007	30	11	0.750	0.007	29	21	0.496	0.011	34	13	0.603	0.009	26	36	0.511	0.006	52	48	0.501	0.005	3	5	0.504	0.025	33	16	0.710	0.006	17	27	0.496	0.008	13	7	0.514	0.013	19	18	0.575	0.011	47	26	0.551	0.007	15	5	0.587	0.018	73	63	0.512	0.005	27	22	0.524	0.009	28	23	0.498	0.011	7	9	0.499	0.018
chrVII	176415	A	G	2	5	0.495	0.015	14	9	0.487	0.008	10	8	0.537	0.008	3	5	0.547	0.008	20	17	0.519	0.006	6	4	0.681	0.013	8	7	0.531	0.010	7	15	0.476	0.008	19	11	0.547	0.006	10	13	0.555	0.013	8	13	0.604	0.008	24	6	0.570	0.008	9	10	0.581	0.009	9	14	0.536	0.008	5	3	0.528	0.012	19	28	0.508	0.007	17	10	0.751	0.007	0	12	0.497	0.011	9	9	0.605	0.009	21	17	0.511	0.006	31	25	0.502	0.005	1	2	0.507	0.025	33	17	0.709	0.006	10	11	0.497	0.008	5	8	0.513	0.013	13	9	0.575	0.010	28	12	0.550	0.007	5	5	0.584	0.018	47	34	0.512	0.005	6	11	0.524	0.009	8	8	0.498	0.010	4	0	0.501	0.018
chrVII	176760	T	C	5	20	0.494	0.015	14	24	0.487	0.009	26	21	0.537	0.008	21	23	0.547	0.008	25	33	0.518	0.006	10	4	0.682	0.013	11	12	0.532	0.010	22	20	0.477	0.008	41	36	0.548	0.006	6	6	0.551	0.013	18	15	0.604	0.008	33	17	0.573	0.008	22	11	0.582	0.009	21	24	0.537	0.008	13	17	0.528	0.012	21	22	0.508	0.007	58	13	0.753	0.007	15	8	0.494	0.011	25	16	0.605	0.009	42	39	0.511	0.006	39	62	0.501	0.005	3	5	0.512	0.025	46	17	0.708	0.006	19	25	0.495	0.008	9	4	0.511	0.013	13	11	0.574	0.011	37	28	0.548	0.007	3	6	0.585	0.018	48	60	0.512	0.005	18	15	0.526	0.009	11	8	0.497	0.011	3	4	0.501	0.018
chrVII	176805	C	G	3	11	0.494	0.015	13	21	0.487	0.009	24	22	0.537	0.008	23	18	0.547	0.008	22	33	0.518	0.006	8	5	0.682	0.013	9	9	0.532	0.010	20	19	0.477	0.008	36	33	0.548	0.006	6	7	0.551	0.013	17	13	0.604	0.008	27	12	0.573	0.008	15	11	0.582	0.009	16	22	0.537	0.008	10	14	0.528	0.012	18	16	0.508	0.007	37	13	0.753	0.007	15	12	0.494	0.011	18	12	0.605	0.009	36	32	0.511	0.006	42	50	0.501	0.005	2	1	0.512	0.025	37	12	0.708	0.006	18	27	0.495	0.008	5	2	0.511	0.013	9	11	0.574	0.011	33	19	0.548	0.007	2	7	0.585	0.018	43	53	0.512	0.005	16	15	0.526	0.009	12	5	0.497	0.011	6	6	0.501	0.018
chrVII	176822	G	A	2	10	0.494	0.015	13	23	0.487	0.009	24	19	0.537	0.008	23	14	0.547	0.008	27	32	0.518	0.006	7	3	0.682	0.013	8	10	0.532	0.010	19	17	0.477	0.008	32	38	0.548	0.006	4	6	0.551	0.013	21	14	0.604	0.008	25	13	0.573	0.008	14	12	0.582	0.009	21	23	0.537	0.008	10	10	0.528	0.012	24	13	0.508	0.007	41	11	0.753	0.007	17	10	0.494	0.011	18	11	0.605	0.009	37	29	0.511	0.006	45	43	0.501	0.005	2	0	0.512	0.025	43	14	0.708	0.006	20	28	0.495	0.008	5	2	0.511	0.013	10	9	0.574	0.011	33	18	0.548	0.007	2	11	0.585	0.018	46	58	0.512	0.005	16	16	0.526	0.009	12	7	0.497	0.011	6	7	0.501	0.018
chrVII	176963	G	A	8	8	0.494	0.016	18	13	0.489	0.009	21	20	0.537	0.009	15	15	0.546	0.008	24	23	0.519	0.007	5	3	0.681	0.013	17	8	0.529	0.010	14	13	0.477	0.008	22	22	0.549	0.006	8	7	0.552	0.013	21	17	0.603	0.008	21	15	0.572	0.008	20	5	0.581	0.009	20	16	0.536	0.008	2	6	0.528	0.012	20	13	0.507	0.007	30	9	0.753	0.007	6	8	0.494	0.011	13	6	0.603	0.009	19	26	0.512	0.006	42	38	0.501	0.005	3	3	0.509	0.025	30	12	0.706	0.006	12	14	0.496	0.008	3	5	0.514	0.013	12	7	0.575	0.011	18	13	0.549	0.007	0	0	0.584	0.018	52	54	0.514	0.005	15	5	0.525	0.009	6	4	0.498	0.011	8	3	0.501	0.018
chrVII	177012	C	T	12	4	0.496	0.015	15	11	0.487	0.009	21	20	0.537	0.009	13	22	0.546	0.008	31	26	0.518	0.007	7	2	0.679	0.013	12	11	0.527	0.010	17	22	0.477	0.008	18	26	0.549	0.006	7	9	0.550	0.013	31	12	0.603	0.008	24	14	0.571	0.008	21	7	0.580	0.009	19	12	0.536	0.008	5	8	0.527	0.012	20	14	0.507	0.007	30	4	0.753	0.007	5	8	0.494	0.011	25	11	0.603	0.009	25	30	0.512	0.006	31	40	0.501	0.005	2	5	0.509	0.025	31	4	0.705	0.006	13	18	0.496	0.008	5	9	0.516	0.013	10	6	0.574	0.011	17	18	0.548	0.007	3	3	0.584	0.018	53	45	0.514	0.005	17	6	0.525	0.009	5	9	0.500	0.011	9	2	0.500	0.018
chrVII	177085	G	A	8	5	0.496	0.015	19	15	0.487	0.009	28	24	0.537	0.009	21	17	0.546	0.008	28	39	0.518	0.007	13	7	0.679	0.013	10	22	0.527	0.010	19	25	0.477	0.008	32	25	0.549	0.006	13	12	0.550	0.013	30	14	0.603	0.008	22	15	0.571	0.008	29	10	0.580	0.009	30	11	0.536	0.008	22	7	0.527	0.012	22	14	0.507	0.007	25	7	0.753	0.007	12	9	0.494	0.011	31	15	0.603	0.009	29	36	0.512	0.006	41	48	0.501	0.005	5	3	0.509	0.025	44	11	0.705	0.006	27	21	0.496	0.008	8	9	0.516	0.013	9	10	0.574	0.011	20	20	0.548	0.007	4	7	0.584	0.018	66	56	0.514	0.005	24	7	0.525	0.009	8	13	0.500	0.011	7	9	0.500	0.018
chrVII	177135	T	C	5	11	0.497	0.016	10	13	0.488	0.009	27	15	0.539	0.009	25	15	0.547	0.008	31	30	0.518	0.007	8	6	0.677	0.013	16	21	0.530	0.010	15	21	0.477	0.008	37	24	0.549	0.006	11	9	0.549	0.014	24	9	0.601	0.008	19	13	0.570	0.008	26	8	0.580	0.009	31	9	0.536	0.008	24	8	0.526	0.012	21	15	0.508	0.007	24	9	0.753	0.007	12	12	0.494	0.011	26	13	0.602	0.009	29	34	0.510	0.006	45	46	0.501	0.005	7	4	0.509	0.025	38	9	0.704	0.006	26	16	0.496	0.008	7	11	0.515	0.013	13	11	0.574	0.011	28	17	0.550	0.007	4	7	0.582	0.018	61	52	0.514	0.005	23	7	0.526	0.009	15	13	0.499	0.011	5	6	0.500	0.018
chrVII	177165	C	T	4	15	0.497	0.016	13	18	0.488	0.009	21	15	0.539	0.009	24	15	0.547	0.008	36	27	0.518	0.007	9	5	0.677	0.013	13	14	0.530	0.010	16	15	0.477	0.008	37	27	0.549	0.006	8	10	0.549	0.014	18	10	0.601	0.008	6	9	0.570	0.008	27	7	0.580	0.009	25	14	0.536	0.008	19	7	0.526	0.012	17	20	0.508	0.007	31	13	0.753	0.007	11	13	0.494	0.011	22	17	0.602	0.009	30	37	0.510	0.006	43	45	0.501	0.005	7	4	0.509	0.025	34	11	0.704	0.006	15	24	0.496	0.008	5	12	0.515	0.013	10	12	0.574	0.011	36	24	0.550	0.007	3	6	0.582	0.018	56	47	0.514	0.005	28	7	0.526	0.009	19	8	0.499	0.011	3	3	0.500	0.018
chrVII	177479	C	T	8	7	0.493	0.015	20	16	0.488	0.009	23	21	0.535	0.008	22	13	0.546	0.008	34	38	0.517	0.006	20	4	0.680	0.013	10	12	0.526	0.010	15	13	0.479	0.008	30	22	0.548	0.006	11	9	0.550	0.013	14	11	0.602	0.008	23	27	0.570	0.008	18	7	0.578	0.009	17	11	0.537	0.008	19	8	0.526	0.012	12	29	0.506	0.007	21	14	0.751	0.007	9	12	0.495	0.011	20	8	0.601	0.009	34	25	0.512	0.006	45	43	0.501	0.005	6	3	0.507	0.025	22	22	0.702	0.006	24	10	0.494	0.008	8	5	0.516	0.013	16	8	0.576	0.011	23	31	0.549	0.007	6	3	0.581	0.018	65	55	0.513	0.005	17	13	0.525	0.009	12	12	0.503	0.010	3	1	0.500	0.018
chrVII	177524	T	C	8	6	0.493	0.015	23	15	0.488	0.009	21	20	0.535	0.008	19	14	0.546	0.008	39	41	0.517	0.006	26	4	0.680	0.013	11	11	0.526	0.010	17	9	0.479	0.008	28	27	0.548	0.006	7	11	0.550	0.013	12	16	0.602	0.008	30	26	0.570	0.008	18	9	0.578	0.009	24	17	0.537	0.008	18	10	0.526	0.012	24	33	0.506	0.007	23	13	0.751	0.007	6	9	0.495	0.011	17	14	0.601	0.009	46	27	0.512	0.006	50	58	0.501	0.005	3	3	0.507	0.025	24	23	0.702	0.006	21	14	0.494	0.008	8	6	0.516	0.013	13	12	0.576	0.011	22	36	0.549	0.007	6	5	0.581	0.018	60	65	0.513	0.005	21	14	0.525	0.009	11	14	0.503	0.010	6	1	0.500	0.018
chrVII	177613	G	A	6	6	0.493	0.015	15	20	0.488	0.009	12	10	0.535	0.008	17	12	0.546	0.008	35	24	0.517	0.006	16	8	0.680	0.013	7	12	0.526	0.010	18	9	0.479	0.008	54	20	0.548	0.006	1	9	0.550	0.013	21	8	0.602	0.008	27	19	0.570	0.008	19	14	0.578	0.009	18	20	0.537	0.008	14	7	0.526	0.012	30	28	0.506	0.007	28	7	0.751	0.007	5	8	0.495	0.011	20	8	0.601	0.009	41	32	0.512	0.006	56	54	0.501	0.005	2	0	0.507	0.025	24	26	0.702	0.006	24	17	0.494	0.008	4	7	0.516	0.013	15	8	0.576	0.011	26	22	0.549	0.007	5	4	0.581	0.018	41	58	0.513	0.005	20	11	0.525	0.009	7	16	0.503	0.010	1	4	0.500	0.018
chrVII	177619	T	C	6	6	0.493	0.015	15	22	0.488	0.009	12	11	0.535	0.008	17	12	0.546	0.008	34	21	0.517	0.006	16	8	0.680	0.013	6	11	0.526	0.010	21	9	0.479	0.008	55	20	0.548	0.006	3	9	0.550	0.013	23	8	0.602	0.008	23	18	0.570	0.008	20	14	0.578	0.009	17	20	0.537	0.008	16	6	0.526	0.012	30	25	0.506	0.007	29	8	0.751	0.007	9	8	0.495	0.011	22	7	0.601	0.009	40	35	0.512	0.006	53	53	0.501	0.005	2	0	0.507	0.025	25	24	0.702	0.006	22	17	0.494	0.008	4	7	0.516	0.013	14	9	0.576	0.011	23	21	0.549	0.007	4	4	0.581	0.018	43	56	0.513	0.005	17	9	0.525	0.009	5	17	0.503	0.010	1	4	0.500	0.018
chrVII	177632	C	T	6	6	0.493	0.015	13	20	0.488	0.009	10	12	0.535	0.008	16	9	0.546	0.008	36	19	0.517	0.006	18	12	0.680	0.013	6	9	0.526	0.010	22	8	0.479	0.008	51	20	0.548	0.006	4	8	0.550	0.013	18	13	0.602	0.008	22	19	0.570	0.008	20	11	0.578	0.009	15	21	0.537	0.008	13	6	0.526	0.012	30	26	0.506	0.007	28	8	0.751	0.007	9	7	0.495	0.011	19	9	0.601	0.009	41	37	0.512	0.006	52	47	0.501	0.005	2	0	0.507	0.025	24	23	0.702	0.006	22	18	0.494	0.008	4	7	0.516	0.013	13	9	0.576	0.011	24	19	0.549	0.007	4	3	0.581	0.018	43	53	0.513	0.005	14	9	0.525	0.009	5	15	0.503	0.010	1	4	0.500	0.018
chrVII	177936	A	G	12	8	0.490	0.015	27	37	0.489	0.009	36	23	0.534	0.008	24	32	0.545	0.008	50	40	0.518	0.006	15	6	0.678	0.013	25	10	0.527	0.010	38	25	0.477	0.008	43	27	0.549	0.006	13	14	0.551	0.013	30	27	0.603	0.008	30	24	0.569	0.008	24	11	0.578	0.009	42	23	0.538	0.008	12	17	0.527	0.012	38	33	0.507	0.007	37	18	0.751	0.007	23	25	0.496	0.011	23	20	0.601	0.009	41	42	0.512	0.006	66	53	0.500	0.005	1	7	0.506	0.025	39	17	0.700	0.006	30	17	0.495	0.008	9	12	0.518	0.013	16	16	0.577	0.011	35	30	0.550	0.007	10	8	0.580	0.018	60	71	0.513	0.005	21	21	0.525	0.009	24	15	0.503	0.011	12	3	0.504	0.018
chrVII	178052	G	T	5	9	0.490	0.015	23	30	0.489	0.009	27	14	0.534	0.008	27	21	0.545	0.008	45	33	0.518	0.006	15	4	0.678	0.013	9	6	0.527	0.010	25	15	0.477	0.008	51	39	0.549	0.006	15	13	0.551	0.013	26	14	0.603	0.008	20	17	0.569	0.008	22	11	0.578	0.009	39	15	0.538	0.008	4	9	0.527	0.012	30	28	0.507	0.007	40	7	0.751	0.007	18	13	0.496	0.011	12	18	0.601	0.009	36	37	0.512	0.006	51	44	0.500	0.005	2	0	0.506	0.025	29	13	0.700	0.006	23	24	0.495	0.008	11	8	0.518	0.013	18	14	0.577	0.011	22	24	0.550	0.007	8	5	0.580	0.018	55	56	0.513	0.005	26	20	0.525	0.009	13	5	0.503	0.011	3	3	0.504	0.018
chrVII	178133	G	A	5	5	0.490	0.015	12	15	0.490	0.008	26	4	0.534	0.008	19	8	0.546	0.008	23	27	0.518	0.006	16	3	0.677	0.013	11	7	0.526	0.010	11	10	0.477	0.008	39	28	0.548	0.006	11	4	0.552	0.013	13	15	0.604	0.008	24	17	0.569	0.008	15	8	0.577	0.009	21	20	0.539	0.008	6	4	0.527	0.012	8	21	0.507	0.007	27	11	0.752	0.007	11	10	0.496	0.011	10	13	0.600	0.009	25	23	0.513	0.006	43	35	0.500	0.005	3	1	0.505	0.025	30	19	0.702	0.006	10	17	0.496	0.008	9	2	0.516	0.013	12	8	0.577	0.010	22	20	0.548	0.007	5	5	0.580	0.018	45	48	0.513	0.005	18	8	0.524	0.009	9	2	0.503	0.010	1	4	0.503	0.018
chrVII	178179	C	T	4	2	0.490	0.015	11	15	0.490	0.008	25	10	0.534	0.008	26	14	0.546	0.008	28	30	0.518	0.006	14	0	0.677	0.013	10	13	0.526	0.010	11	14	0.477	0.008	38	32	0.548	0.006	10	4	0.552	0.013	17	18	0.604	0.008	28	14	0.569	0.008	8	8	0.577	0.009	10	21	0.539	0.008	6	4	0.527	0.012	12	32	0.507	0.007	22	10	0.752	0.007	8	13	0.496	0.011	13	12	0.600	0.009	35	24	0.513	0.006	33	37	0.500	0.005	1	2	0.505	0.025	26	19	0.702	0.006	11	18	0.496	0.008	8	1	0.516	0.013	11	11	0.577	0.010	22	15	0.548	0.007	6	1	0.580	0.018	61	53	0.513	0.005	17	6	0.524	0.009	7	5	0.503	0.010	1	0	0.503	0.018
chrVII	178362	T	C	6	9	0.491	0.015	20	19	0.490	0.009	18	15	0.534	0.008	20	15	0.546	0.008	17	22	0.518	0.006	3	4	0.677	0.013	18	17	0.526	0.010	12	15	0.478	0.008	33	27	0.548	0.006	13	6	0.552	0.013	24	14	0.603	0.008	28	15	0.568	0.008	22	16	0.577	0.009	20	23	0.539	0.008	11	9	0.527	0.012	18	37	0.507	0.007	30	13	0.752	0.007	12	9	0.496	0.011	17	6	0.600	0.009	31	25	0.513	0.006	44	45	0.500	0.005	4	3	0.505	0.025	31	14	0.701	0.006	19	13	0.495	0.008	7	3	0.517	0.013	8	12	0.577	0.011	18	15	0.549	0.007	3	6	0.580	0.018	52	46	0.513	0.005	19	12	0.525	0.009	13	16	0.504	0.011	3	9	0.504	0.018
chrVII	178402	G	A	6	9	0.491	0.015	14	13	0.490	0.009	15	11	0.534	0.008	21	12	0.546	0.008	14	27	0.518	0.006	3	4	0.677	0.013	14	17	0.526	0.010	11	12	0.478	0.008	26	28	0.548	0.006	14	4	0.552	0.013	20	11	0.603	0.008	18	12	0.568	0.008	21	14	0.577	0.009	18	22	0.539	0.008	8	9	0.527	0.012	17	33	0.507	0.007	28	9	0.752	0.007	11	11	0.496	0.011	13	6	0.600	0.009	26	24	0.513	0.006	35	46	0.500	0.005	3	4	0.505	0.025	23	10	0.701	0.006	20	17	0.495	0.008	5	3	0.517	0.013	10	3	0.577	0.011	17	14	0.549	0.007	2	4	0.580	0.018	48	40	0.513	0.005	15	12	0.525	0.009	15	12	0.504	0.011	5	12	0.504	0.018
chrVII	178406	A	G	6	9	0.491	0.015	14	13	0.490	0.009	15	11	0.534	0.008	21	12	0.546	0.008	14	27	0.518	0.006	3	4	0.677	0.013	14	17	0.526	0.010	11	12	0.478	0.008	26	28	0.548	0.006	14	4	0.552	0.013	20	11	0.603	0.008	18	12	0.568	0.008	21	14	0.577	0.009	18	22	0.539	0.008	8	9	0.527	0.012	17	33	0.507	0.007	28	9	0.752	0.007	11	11	0.496	0.011	13	6	0.600	0.009	26	24	0.513	0.006	35	46	0.500	0.005	3	4	0.505	0.025	23	10	0.701	0.006	20	17	0.495	0.008	5	3	0.517	0.013	10	3	0.577	0.011	17	14	0.549	0.007	2	4	0.580	0.018	48	40	0.513	0.005	15	12	0.525	0.009	15	12	0.504	0.011	5	12	0.504	0.018
chrVII	178509	T	C	8	1	0.490	0.015	10	8	0.490	0.009	18	14	0.534	0.008	16	12	0.545	0.008	14	16	0.519	0.006	5	2	0.677	0.013	7	3	0.529	0.010	8	7	0.478	0.008	12	9	0.549	0.006	7	8	0.553	0.013	4	7	0.603	0.008	15	14	0.567	0.008	14	4	0.577	0.009	5	14	0.539	0.008	7	2	0.528	0.012	13	19	0.507	0.007	15	4	0.751	0.007	7	5	0.495	0.011	5	6	0.600	0.009	25	13	0.513	0.006	19	33	0.501	0.005	3	2	0.505	0.025	23	10	0.700	0.006	12	15	0.495	0.008	3	0	0.518	0.013	2	3	0.577	0.011	8	16	0.548	0.007	4	2	0.581	0.018	22	38	0.512	0.005	3	7	0.524	0.009	9	7	0.504	0.011	5	4	0.504	0.018
chrVII	178593	C	T	1	0	0.490	0.015	6	4	0.490	0.009	8	6	0.534	0.008	5	9	0.545	0.008	10	7	0.519	0.006	2	2	0.677	0.013	2	0	0.529	0.010	4	0	0.478	0.008	8	7	0.549	0.006	4	6	0.553	0.013	6	7	0.603	0.008	7	4	0.567	0.008	13	7	0.577	0.009	6	6	0.539	0.008	5	0	0.528	0.012	8	16	0.507	0.007	14	6	0.751	0.007	6	1	0.495	0.011	3	3	0.600	0.009	18	9	0.513	0.006	14	20	0.501	0.005	3	0	0.505	0.025	20	7	0.700	0.006	6	11	0.495	0.008	3	0	0.518	0.013	2	1	0.577	0.011	7	6	0.548	0.007	1	3	0.581	0.018	15	18	0.512	0.005	3	2	0.524	0.009	6	1	0.504	0.011	7	2	0.504	0.018
chrVII	178612	T	C	0	0	0.490	0.015	7	0	0.490	0.009	14	0	0.534	0.008	13	0	0.545	0.008	16	0	0.519	0.006	4	0	0.677	0.013	0	2	0.529	0.010	3	0	0.478	0.008	11	0	0.549	0.006	10	0	0.553	0.013	12	0	0.603	0.008	9	0	0.567	0.008	16	0	0.577	0.009	12	0	0.539	0.008	5	0	0.528	0.012	22	0	0.507	0.007	21	0	0.751	0.007	5	0	0.495	0.011	4	0	0.600	0.009	21	0	0.513	0.006	33	0	0.501	0.005	4	0	0.505	0.025	24	0	0.700	0.006	15	0	0.495	0.008	3	0	0.518	0.013	4	0	0.577	0.011	13	0	0.548	0.007	2	0	0.581	0.018	34	0	0.512	0.005	4	0	0.524	0.009	6	0	0.504	0.011	9	0	0.504	0.018
chrVII	178856	A	G	0	3	0.487	0.015	1	4	0.492	0.008	3	6	0.532	0.008	1	5	0.546	0.008	8	13	0.519	0.006	5	1	0.677	0.013	6	2	0.526	0.010	7	6	0.479	0.008	7	10	0.547	0.006	3	5	0.556	0.013	3	7	0.602	0.008	9	5	0.568	0.008	8	6	0.577	0.009	5	9	0.536	0.008	2	1	0.526	0.012	9	5	0.507	0.007	12	5	0.751	0.007	1	3	0.496	0.011	6	4	0.598	0.009	9	5	0.514	0.006	17	19	0.499	0.005	0	0	0.508	0.025	12	2	0.701	0.006	6	4	0.496	0.008	2	6	0.521	0.013	4	5	0.580	0.010	9	4	0.549	0.007	0	1	0.576	0.018	11	15	0.513	0.005	3	2	0.523	0.009	0	3	0.502	0.010	2	1	0.504	0.018
chrVII	178893	C	T	0	3	0.487	0.015	0	4	0.492	0.008	7	6	0.532	0.008	3	6	0.546	0.008	7	12	0.519	0.006	5	1	0.677	0.013	9	1	0.526	0.010	8	7	0.479	0.008	7	11	0.547	0.006	5	4	0.556	0.013	2	7	0.602	0.008	10	7	0.568	0.008	9	3	0.577	0.009	5	6	0.536	0.008	4	0	0.526	0.012	10	7	0.507	0.007	14	2	0.751	0.007	2	2	0.496	0.011	7	5	0.598	0.009	9	8	0.514	0.006	18	22	0.499	0.005	0	2	0.508	0.025	12	4	0.701	0.006	6	7	0.496	0.008	4	7	0.521	0.013	6	5	0.580	0.010	9	4	0.549	0.007	1	1	0.576	0.018	15	18	0.513	0.005	4	2	0.523	0.009	0	3	0.502	0.010	4	1	0.504	0.018
chrVII	179733	T	A	4	7	0.486	0.015	12	12	0.493	0.008	14	13	0.534	0.008	11	13	0.547	0.008	17	20	0.520	0.006	3	0	0.676	0.013	9	4	0.524	0.010	11	14	0.477	0.008	16	15	0.546	0.006	7	3	0.556	0.013	23	10	0.601	0.008	6	8	0.567	0.008	8	2	0.575	0.009	19	18	0.533	0.008	7	7	0.524	0.012	8	16	0.508	0.007	24	9	0.751	0.006	7	8	0.496	0.011	14	5	0.599	0.009	30	23	0.515	0.006	40	37	0.500	0.005	4	1	0.504	0.025	29	13	0.703	0.006	13	14	0.495	0.008	5	6	0.521	0.013	13	7	0.579	0.010	15	13	0.550	0.007	7	1	0.571	0.018	34	43	0.513	0.005	20	13	0.524	0.009	9	11	0.503	0.010	1	1	0.504	0.018
chrVII	179772	C	T	7	10	0.486	0.015	12	13	0.493	0.008	11	9	0.534	0.008	9	15	0.547	0.008	21	25	0.520	0.006	11	1	0.676	0.013	8	9	0.524	0.010	16	10	0.477	0.008	20	21	0.546	0.006	12	2	0.556	0.013	29	11	0.601	0.008	18	15	0.567	0.008	12	5	0.575	0.009	20	21	0.533	0.008	15	7	0.524	0.012	16	17	0.508	0.007	31	6	0.751	0.006	8	7	0.496	0.011	19	8	0.599	0.009	36	23	0.515	0.006	40	44	0.500	0.005	2	6	0.504	0.025	29	10	0.703	0.006	17	17	0.495	0.008	8	7	0.521	0.013	24	4	0.579	0.010	16	12	0.550	0.007	9	3	0.571	0.018	37	48	0.513	0.005	18	7	0.524	0.009	10	10	0.503	0.010	4	0	0.504	0.018
chrVII	179784	T	C	6	10	0.486	0.015	11	14	0.493	0.008	13	10	0.534	0.008	9	16	0.547	0.008	20	29	0.520	0.006	12	1	0.676	0.013	8	10	0.524	0.010	15	11	0.477	0.008	23	21	0.546	0.006	11	2	0.556	0.013	26	11	0.601	0.008	17	18	0.567	0.008	11	5	0.575	0.009	18	19	0.533	0.008	15	7	0.524	0.012	18	18	0.508	0.007	28	5	0.751	0.006	9	7	0.496	0.011	21	7	0.599	0.009	38	23	0.515	0.006	34	49	0.500	0.005	2	6	0.504	0.025	26	9	0.703	0.006	16	16	0.495	0.008	6	6	0.521	0.013	22	5	0.579	0.010	18	10	0.550	0.007	9	3	0.571	0.018	35	53	0.513	0.005	15	11	0.524	0.009	11	13	0.503	0.010	4	0	0.502	0.018
chrVII	180027	A	G	5	6	0.487	0.015	18	16	0.493	0.008	22	9	0.534	0.008	13	15	0.547	0.008	29	21	0.519	0.006	7	4	0.677	0.013	13	14	0.524	0.010	10	13	0.477	0.008	36	37	0.546	0.006	4	0	0.556	0.013	13	13	0.601	0.008	23	20	0.568	0.008	7	11	0.575	0.009	24	10	0.535	0.008	11	10	0.525	0.011	26	21	0.509	0.007	21	11	0.751	0.006	15	18	0.497	0.011	14	21	0.599	0.009	33	23	0.516	0.006	39	40	0.500	0.005	0	3	0.504	0.025	34	8	0.702	0.006	26	16	0.495	0.008	5	10	0.520	0.013	17	8	0.579	0.010	25	23	0.549	0.007	4	3	0.571	0.018	53	50	0.513	0.005	14	11	0.523	0.009	5	13	0.503	0.010	8	8	0.502	0.018
chrVII	180039	C	T	6	6	0.487	0.015	22	18	0.493	0.008	24	8	0.534	0.008	15	15	0.547	0.008	24	22	0.519	0.006	8	4	0.677	0.013	14	17	0.524	0.010	14	13	0.477	0.008	35	38	0.546	0.006	4	0	0.556	0.013	20	7	0.601	0.008	27	20	0.568	0.008	9	12	0.575	0.009	22	9	0.535	0.008	11	12	0.525	0.011	30	22	0.509	0.007	23	10	0.751	0.006	20	16	0.497	0.011	31	7	0.599	0.009	38	24	0.516	0.006	40	42	0.500	0.005	0	3	0.504	0.025	33	9	0.702	0.006	27	16	0.495	0.008	3	11	0.520	0.013	18	8	0.579	0.010	26	21	0.549	0.007	4	3	0.571	0.018	56	50	0.513	0.005	14	10	0.523	0.009	5	13	0.503	0.010	11	8	0.502	0.018
chrVII	180195	A	C	6	2	0.488	0.015	13	17	0.493	0.008	11	10	0.534	0.008	7	13	0.546	0.008	17	18	0.519	0.006	15	0	0.678	0.013	13	11	0.525	0.010	6	7	0.477	0.008	28	20	0.546	0.006	5	11	0.557	0.013	21	14	0.601	0.008	13	12	0.567	0.008	19	12	0.576	0.009	14	12	0.536	0.008	4	8	0.526	0.012	19	10	0.509	0.007	24	10	0.751	0.007	7	12	0.497	0.011	17	7	0.599	0.009	23	21	0.516	0.006	35	31	0.500	0.005	1	2	0.505	0.025	11	13	0.702	0.006	11	8	0.494	0.008	6	9	0.520	0.013	8	7	0.579	0.010	16	13	0.550	0.007	3	2	0.572	0.018	38	35	0.513	0.005	19	13	0.522	0.009	3	9	0.504	0.010	7	4	0.499	0.018
chrVII	180276	C	T	3	1	0.488	0.015	7	9	0.493	0.008	7	3	0.534	0.008	6	4	0.546	0.008	7	8	0.519	0.006	4	0	0.678	0.013	6	4	0.525	0.010	1	2	0.477	0.008	14	16	0.546	0.006	3	3	0.557	0.013	6	6	0.601	0.008	4	4	0.567	0.008	11	2	0.576	0.009	9	3	0.536	0.008	3	1	0.526	0.012	10	6	0.509	0.007	21	5	0.751	0.006	3	3	0.497	0.011	5	5	0.599	0.009	19	8	0.516	0.006	23	22	0.500	0.005	1	0	0.505	0.025	6	4	0.702	0.006	7	3	0.494	0.008	0	2	0.520	0.013	5	7	0.579	0.010	14	6	0.550	0.007	0	0	0.572	0.018	28	18	0.513	0.005	6	6	0.522	0.009	1	2	0.504	0.010	0	3	0.499	0.018
chrVII	180506	C	T	8	11	0.485	0.015	11	13	0.492	0.008	20	20	0.537	0.008	23	21	0.546	0.008	27	23	0.520	0.006	12	2	0.678	0.013	9	5	0.524	0.010	7	14	0.476	0.008	35	17	0.546	0.006	17	10	0.557	0.013	18	14	0.601	0.008	31	16	0.568	0.008	11	11	0.574	0.009	11	10	0.537	0.008	6	10	0.525	0.012	24	21	0.508	0.007	16	12	0.751	0.007	8	9	0.502	0.011	14	9	0.600	0.009	29	29	0.515	0.006	32	37	0.500	0.005	2	4	0.507	0.025	31	6	0.704	0.006	13	20	0.493	0.008	9	4	0.523	0.013	17	5	0.582	0.010	23	22	0.550	0.007	9	4	0.572	0.018	51	48	0.514	0.005	21	13	0.524	0.009	7	3	0.503	0.010	5	2	0.499	0.018
chrVII	180580	A	G	14	10	0.485	0.015	18	23	0.492	0.008	37	27	0.537	0.008	29	23	0.546	0.008	41	27	0.520	0.006	5	3	0.678	0.013	12	10	0.524	0.010	19	17	0.476	0.008	54	28	0.546	0.006	13	14	0.557	0.013	25	23	0.601	0.008	34	27	0.568	0.008	19	17	0.574	0.009	16	25	0.537	0.008	19	16	0.525	0.012	29	35	0.508	0.007	32	12	0.751	0.007	15	6	0.502	0.011	25	14	0.600	0.009	46	35	0.515	0.006	51	58	0.500	0.005	2	6	0.507	0.025	45	15	0.704	0.006	19	30	0.493	0.008	8	9	0.523	0.013	17	10	0.582	0.010	27	29	0.550	0.007	3	5	0.572	0.018	68	60	0.514	0.005	21	19	0.524	0.009	6	8	0.503	0.010	10	9	0.499	0.018
chrVII	180628	A	G	13	11	0.485	0.015	20	26	0.492	0.008	35	31	0.537	0.008	21	19	0.546	0.008	38	31	0.520	0.006	4	1	0.678	0.013	9	10	0.524	0.010	22	24	0.476	0.008	55	31	0.546	0.006	14	12	0.557	0.013	25	27	0.601	0.008	36	28	0.568	0.008	22	18	0.574	0.009	19	29	0.537	0.008	17	19	0.525	0.012	33	36	0.508	0.007	36	10	0.751	0.007	17	3	0.502	0.011	25	12	0.600	0.009	40	31	0.515	0.006	58	61	0.500	0.005	5	4	0.507	0.025	50	18	0.704	0.006	21	30	0.493	0.008	5	5	0.523	0.013	16	10	0.582	0.010	26	31	0.550	0.007	4	6	0.572	0.018	72	58	0.514	0.005	21	17	0.524	0.009	12	11	0.503	0.010	10	10	0.499	0.018
chrVII	180656	G	A	12	8	0.485	0.015	22	25	0.492	0.008	35	27	0.537	0.008	23	15	0.546	0.008	33	32	0.520	0.006	5	3	0.678	0.013	10	13	0.524	0.010	21	24	0.476	0.008	49	27	0.546	0.006	14	16	0.557	0.013	29	21	0.601	0.008	33	26	0.568	0.008	18	22	0.574	0.009	21	28	0.537	0.008	14	19	0.525	0.012	39	32	0.508	0.007	36	6	0.751	0.007	20	5	0.502	0.011	16	13	0.600	0.009	33	28	0.515	0.006	63	48	0.500	0.005	3	4	0.507	0.025	45	17	0.704	0.006	22	26	0.493	0.008	5	8	0.523	0.013	19	12	0.582	0.010	25	29	0.550	0.007	8	3	0.572	0.018	63	57	0.514	0.005	23	16	0.524	0.009	14	10	0.503	0.010	6	4	0.499	0.018
chrVII	180864	C	T	15	5	0.487	0.015	13	16	0.493	0.008	22	25	0.538	0.008	19	24	0.547	0.008	42	29	0.519	0.006	9	13	0.681	0.013	16	15	0.525	0.010	23	32	0.478	0.008	51	32	0.546	0.006	23	7	0.558	0.013	32	13	0.603	0.008	29	19	0.569	0.008	24	10	0.574	0.009	23	25	0.536	0.008	13	11	0.524	0.012	33	27	0.509	0.007	38	13	0.751	0.007	12	10	0.500	0.011	24	12	0.600	0.009	35	25	0.517	0.006	61	68	0.500	0.005	6	4	0.507	0.025	40	28	0.703	0.006	29	16	0.493	0.008	6	8	0.524	0.013	23	15	0.581	0.011	32	26	0.550	0.007	6	4	0.572	0.018	74	49	0.515	0.005	13	17	0.525	0.009	17	22	0.505	0.011	7	9	0.499	0.018
chrVII	180873	A	G	14	6	0.487	0.015	14	16	0.493	0.008	22	25	0.538	0.008	20	26	0.547	0.008	45	29	0.519	0.006	10	13	0.681	0.013	15	14	0.525	0.010	23	32	0.478	0.008	48	31	0.546	0.006	23	5	0.558	0.013	34	13	0.603	0.008	28	19	0.569	0.008	24	11	0.574	0.009	22	26	0.536	0.008	15	13	0.524	0.012	33	26	0.509	0.007	41	13	0.751	0.007	13	10	0.500	0.011	26	13	0.600	0.009	39	25	0.517	0.006	62	71	0.500	0.005	6	4	0.507	0.025	44	26	0.703	0.006	25	18	0.493	0.008	6	8	0.524	0.013	24	16	0.581	0.011	32	24	0.550	0.007	6	4	0.572	0.018	76	52	0.515	0.005	14	17	0.525	0.009	19	22	0.505	0.011	9	9	0.499	0.018
chrVII	181036	A	G	3	11	0.487	0.015	19	30	0.493	0.008	27	20	0.538	0.008	19	29	0.547	0.008	29	36	0.519	0.006	11	8	0.682	0.013	13	9	0.526	0.010	15	22	0.478	0.008	45	28	0.546	0.006	20	8	0.559	0.013	21	25	0.602	0.008	27	16	0.569	0.008	15	16	0.573	0.009	28	23	0.537	0.008	6	14	0.524	0.012	30	26	0.509	0.007	36	9	0.751	0.007	23	7	0.500	0.011	19	19	0.599	0.009	37	32	0.516	0.006	60	70	0.501	0.005	7	8	0.507	0.025	39	24	0.703	0.006	28	19	0.493	0.008	8	6	0.526	0.013	21	8	0.582	0.011	41	33	0.550	0.007	8	5	0.572	0.018	75	52	0.516	0.005	16	24	0.525	0.009	13	12	0.504	0.010	5	6	0.499	0.018
chrVII	181069	C	G	4	11	0.487	0.015	19	27	0.493	0.008	20	22	0.538	0.008	19	27	0.547	0.008	33	36	0.519	0.006	6	5	0.682	0.013	15	10	0.526	0.010	11	20	0.478	0.008	41	28	0.546	0.006	20	8	0.559	0.013	22	21	0.602	0.008	32	18	0.569	0.008	9	14	0.573	0.009	29	23	0.537	0.008	6	11	0.524	0.012	25	27	0.509	0.007	34	7	0.751	0.007	21	6	0.500	0.011	18	18	0.599	0.009	33	30	0.516	0.006	59	66	0.501	0.005	4	8	0.507	0.025	38	19	0.703	0.006	28	20	0.493	0.008	6	4	0.526	0.013	24	10	0.582	0.011	35	29	0.550	0.007	3	3	0.572	0.018	71	55	0.516	0.005	18	18	0.525	0.009	13	11	0.504	0.010	5	7	0.499	0.018
chrVII	181138	G	A	6	5	0.487	0.015	23	22	0.493	0.008	18	29	0.538	0.008	26	23	0.547	0.008	35	36	0.519	0.006	6	5	0.682	0.013	13	15	0.526	0.010	10	31	0.478	0.008	32	39	0.546	0.006	14	11	0.559	0.013	20	15	0.602	0.008	32	27	0.569	0.008	20	17	0.573	0.009	30	23	0.537	0.008	7	12	0.524	0.012	27	33	0.509	0.007	26	6	0.751	0.007	15	16	0.500	0.011	15	30	0.599	0.009	39	34	0.516	0.006	63	71	0.501	0.005	9	5	0.507	0.025	34	15	0.703	0.006	25	35	0.493	0.008	3	8	0.526	0.013	22	9	0.582	0.011	25	26	0.550	0.007	7	4	0.572	0.018	83	59	0.516	0.005	20	20	0.525	0.009	14	12	0.504	0.010	10	13	0.499	0.018
chrVII	181732	C	T	1	3	0.488	0.015	10	18	0.493	0.008	14	16	0.538	0.008	15	11	0.547	0.008	18	25	0.519	0.006	4	0	0.682	0.013	6	5	0.526	0.010	10	12	0.479	0.008	34	30	0.546	0.006	2	7	0.558	0.013	16	11	0.603	0.008	14	15	0.568	0.008	16	13	0.573	0.009	17	19	0.537	0.008	8	3	0.523	0.012	11	11	0.510	0.007	39	7	0.750	0.007	12	8	0.499	0.011	12	9	0.598	0.009	31	24	0.516	0.006	34	37	0.500	0.005	0	0	0.507	0.025	30	13	0.704	0.006	11	22	0.494	0.008	5	6	0.526	0.013	8	13	0.582	0.011	20	18	0.550	0.007	3	2	0.572	0.018	44	51	0.515	0.005	8	12	0.526	0.009	10	2	0.503	0.010	1	3	0.499	0.018
chrVII	181935	T	A	16	14	0.490	0.015	21	21	0.494	0.009	25	24	0.538	0.008	23	17	0.548	0.008	38	31	0.518	0.006	5	3	0.682	0.013	12	19	0.526	0.010	17	29	0.479	0.008	46	55	0.545	0.006	8	12	0.558	0.013	36	17	0.603	0.008	32	37	0.567	0.008	18	17	0.572	0.009	29	27	0.537	0.008	18	9	0.524	0.012	29	24	0.510	0.007	38	10	0.750	0.007	15	10	0.499	0.011	26	31	0.597	0.009	43	39	0.517	0.006	66	42	0.501	0.005	7	5	0.508	0.025	41	20	0.704	0.006	17	23	0.494	0.008	8	8	0.525	0.013	9	13	0.583	0.011	33	34	0.550	0.007	14	5	0.570	0.018	44	54	0.515	0.005	31	23	0.525	0.009	22	15	0.503	0.011	11	15	0.499	0.018
chrVII	182122	A	G	7	7	0.490	0.016	25	24	0.495	0.009	32	19	0.538	0.008	29	13	0.547	0.008	40	32	0.517	0.006	8	7	0.682	0.013	13	18	0.526	0.010	27	34	0.479	0.008	41	34	0.544	0.006	15	9	0.559	0.013	30	17	0.602	0.008	24	28	0.566	0.008	29	21	0.572	0.009	16	21	0.537	0.008	15	20	0.523	0.012	28	30	0.509	0.007	37	11	0.749	0.007	19	16	0.499	0.011	30	20	0.596	0.009	40	40	0.518	0.006	46	76	0.500	0.005	6	4	0.508	0.025	39	20	0.703	0.006	24	23	0.493	0.008	13	6	0.525	0.013	14	19	0.582	0.011	37	42	0.550	0.007	17	7	0.571	0.018	63	69	0.515	0.005	35	29	0.526	0.009	15	23	0.503	0.011	6	3	0.499	0.018
chrVII	182242	T	G	4	3	0.490	0.016	10	15	0.495	0.009	10	14	0.538	0.008	15	21	0.547	0.008	18	22	0.517	0.006	4	5	0.682	0.013	6	5	0.526	0.010	10	15	0.479	0.008	20	27	0.544	0.006	6	14	0.559	0.013	15	15	0.602	0.008	15	21	0.566	0.008	10	14	0.572	0.009	8	31	0.537	0.008	6	8	0.523	0.012	16	22	0.509	0.007	32	7	0.749	0.007	10	8	0.499	0.011	11	14	0.596	0.009	28	20	0.518	0.006	35	43	0.500	0.005	1	2	0.508	0.025	19	10	0.703	0.006	12	15	0.493	0.008	8	7	0.525	0.013	11	4	0.582	0.011	20	12	0.550	0.007	11	3	0.571	0.018	34	44	0.515	0.005	17	5	0.526	0.009	6	9	0.503	0.011	2	3	0.499	0.018
chrVII	182324	A	T	1	4	0.490	0.016	21	16	0.495	0.009	14	18	0.538	0.008	15	27	0.547	0.008	20	22	0.517	0.006	6	4	0.682	0.013	4	7	0.526	0.010	17	14	0.479	0.008	22	37	0.544	0.006	8	11	0.559	0.013	13	7	0.602	0.008	16	22	0.566	0.008	10	10	0.572	0.009	13	24	0.537	0.008	6	10	0.523	0.012	19	29	0.509	0.007	30	4	0.749	0.007	4	6	0.499	0.011	12	8	0.596	0.009	22	15	0.518	0.006	34	47	0.500	0.005	2	3	0.508	0.025	21	12	0.703	0.006	10	19	0.493	0.008	12	6	0.525	0.013	6	9	0.582	0.011	17	16	0.550	0.007	10	0	0.571	0.018	40	52	0.515	0.005	12	8	0.526	0.009	13	10	0.503	0.011	1	4	0.499	0.018
chrVII	182365	G	T	2	2	0.490	0.016	19	17	0.495	0.009	17	23	0.538	0.008	21	20	0.547	0.008	26	18	0.517	0.006	5	2	0.682	0.013	9	4	0.526	0.010	15	13	0.479	0.008	17	34	0.544	0.006	12	6	0.559	0.013	23	7	0.602	0.008	19	18	0.566	0.008	13	10	0.572	0.009	14	22	0.537	0.008	4	6	0.524	0.012	18	24	0.509	0.007	31	7	0.749	0.007	5	3	0.499	0.011	17	8	0.596	0.009	17	14	0.518	0.006	28	42	0.500	0.005	1	5	0.508	0.025	29	12	0.703	0.006	9	16	0.493	0.008	10	4	0.525	0.013	11	14	0.582	0.011	13	17	0.550	0.007	9	0	0.571	0.018	37	52	0.515	0.005	13	11	0.526	0.009	13	8	0.503	0.011	1	3	0.499	0.018
chrVII	182388	C	A	7	0	0.490	0.016	20	14	0.495	0.009	15	23	0.538	0.008	21	18	0.547	0.008	25	18	0.517	0.006	7	1	0.682	0.013	6	4	0.526	0.010	13	10	0.479	0.008	16	26	0.544	0.006	11	2	0.559	0.013	14	17	0.602	0.008	17	19	0.566	0.008	11	6	0.572	0.009	16	17	0.537	0.008	4	5	0.524	0.012	16	17	0.509	0.007	29	8	0.749	0.007	4	6	0.499	0.011	13	13	0.596	0.009	14	14	0.518	0.006	25	35	0.500	0.005	1	4	0.508	0.025	28	12	0.703	0.006	10	14	0.493	0.008	9	3	0.525	0.013	11	15	0.582	0.011	16	19	0.550	0.007	5	0	0.571	0.018	38	47	0.515	0.005	11	9	0.526	0.009	6	7	0.503	0.011	1	1	0.499	0.018
chrVII	182454	A	C	5	1	0.490	0.016	10	16	0.495	0.009	18	22	0.538	0.008	22	17	0.547	0.008	33	24	0.517	0.006	6	1	0.682	0.013	5	9	0.526	0.010	14	17	0.479	0.008	20	23	0.544	0.006	10	5	0.559	0.013	28	8	0.602	0.008	22	25	0.566	0.008	19	8	0.572	0.009	22	24	0.537	0.008	6	9	0.524	0.012	24	24	0.509	0.007	23	11	0.749	0.007	7	11	0.499	0.011	26	13	0.596	0.009	25	16	0.518	0.006	41	40	0.500	0.005	0	3	0.508	0.025	39	10	0.703	0.006	16	10	0.493	0.008	9	10	0.525	0.013	8	15	0.582	0.011	17	25	0.550	0.007	7	0	0.571	0.018	53	39	0.515	0.005	15	15	0.526	0.009	12	6	0.503	0.011	3	1	0.499	0.018
chrVII	182485	T	G	1	3	0.490	0.016	10	16	0.495	0.009	20	17	0.538	0.008	28	18	0.547	0.008	34	20	0.517	0.006	5	1	0.682	0.013	9	12	0.526	0.010	14	16	0.479	0.008	28	23	0.544	0.006	11	5	0.559	0.013	19	18	0.602	0.008	24	19	0.566	0.008	16	8	0.572	0.009	24	22	0.537	0.008	3	9	0.524	0.012	30	25	0.509	0.007	22	12	0.749	0.007	4	12	0.499	0.011	16	21	0.596	0.009	36	16	0.518	0.006	45	43	0.500	0.005	0	1	0.508	0.025	36	8	0.703	0.006	18	15	0.493	0.008	8	8	0.525	0.013	7	9	0.582	0.011	16	23	0.550	0.007	4	0	0.571	0.018	48	43	0.515	0.005	17	25	0.526	0.009	9	9	0.503	0.011	3	1	0.499	0.018
chrVII	182551	C	T	3	5	0.490	0.016	13	21	0.495	0.009	22	20	0.539	0.009	29	17	0.547	0.008	36	25	0.517	0.006	3	2	0.682	0.013	13	9	0.526	0.010	14	24	0.478	0.008	36	17	0.544	0.006	15	4	0.558	0.013	26	14	0.603	0.008	23	20	0.567	0.008	15	7	0.572	0.009	26	18	0.537	0.008	7	6	0.524	0.012	31	30	0.510	0.007	24	11	0.749	0.007	9	10	0.499	0.011	29	13	0.596	0.009	37	22	0.518	0.006	36	50	0.500	0.005	0	1	0.508	0.025	43	10	0.703	0.006	17	22	0.493	0.008	10	9	0.526	0.013	14	6	0.582	0.011	18	24	0.549	0.007	3	0	0.571	0.018	43	31	0.515	0.005	24	23	0.526	0.009	8	9	0.503	0.011	2	2	0.499	0.018
chrVII	182657	G	A	10	5	0.490	0.016	25	18	0.495	0.009	24	16	0.539	0.009	28	23	0.547	0.008	39	35	0.517	0.006	23	3	0.682	0.013	17	13	0.526	0.010	34	19	0.478	0.008	48	36	0.544	0.006	14	6	0.558	0.013	28	15	0.603	0.008	23	27	0.567	0.008	20	11	0.572	0.009	25	20	0.537	0.008	10	22	0.524	0.012	36	24	0.510	0.007	33	8	0.749	0.007	14	12	0.499	0.011	30	8	0.596	0.009	45	35	0.518	0.006	62	50	0.500	0.005	1	2	0.508	0.025	46	14	0.703	0.006	28	25	0.493	0.008	20	11	0.526	0.013	13	14	0.582	0.011	20	24	0.549	0.007	8	3	0.571	0.018	63	58	0.515	0.005	30	15	0.526	0.009	14	16	0.503	0.011	4	1	0.499	0.018
chrVII	182781	A	G	6	9	0.490	0.016	22	24	0.495	0.009	27	14	0.539	0.009	25	18	0.547	0.008	35	37	0.517	0.006	15	4	0.682	0.013	13	16	0.526	0.010	22	14	0.478	0.008	35	25	0.544	0.006	12	8	0.558	0.013	19	26	0.603	0.008	21	21	0.567	0.008	24	14	0.572	0.009	27	17	0.537	0.008	17	12	0.524	0.012	23	19	0.510	0.007	44	9	0.749	0.007	27	12	0.499	0.011	23	24	0.596	0.009	36	32	0.518	0.006	51	51	0.500	0.005	3	3	0.508	0.025	53	27	0.703	0.006	24	30	0.493	0.008	11	13	0.526	0.013	13	19	0.582	0.011	17	19	0.549	0.007	6	8	0.571	0.018	46	58	0.515	0.005	28	18	0.526	0.009	19	23	0.503	0.011	2	14	0.499	0.018
chrVII	182995	G	A	1	2	0.488	0.016	6	7	0.496	0.009	16	6	0.539	0.009	9	6	0.548	0.008	14	19	0.517	0.007	4	2	0.680	0.014	10	7	0.525	0.010	16	9	0.477	0.008	22	15	0.544	0.006	9	6	0.558	0.013	8	5	0.604	0.008	10	19	0.568	0.008	2	7	0.572	0.009	10	13	0.536	0.008	8	2	0.525	0.012	21	7	0.509	0.007	15	11	0.749	0.007	2	9	0.500	0.011	14	8	0.595	0.009	25	13	0.518	0.006	19	19	0.500	0.005	1	2	0.508	0.025	23	8	0.704	0.006	19	10	0.494	0.008	6	3	0.525	0.013	1	6	0.582	0.011	14	13	0.549	0.007	1	0	0.572	0.018	44	33	0.514	0.005	6	17	0.525	0.009	4	2	0.505	0.011	0	1	0.499	0.018
chrVII	183038	T	C	1	0	0.488	0.016	8	7	0.496	0.009	12	6	0.539	0.009	5	3	0.548	0.008	12	12	0.517	0.007	4	3	0.680	0.014	7	6	0.525	0.010	11	6	0.477	0.008	18	10	0.544	0.006	6	4	0.558	0.013	2	5	0.604	0.008	11	7	0.568	0.008	7	11	0.572	0.009	12	12	0.536	0.008	7	2	0.525	0.012	17	5	0.509	0.007	11	8	0.749	0.007	2	4	0.500	0.011	11	8	0.595	0.009	18	12	0.518	0.006	18	18	0.500	0.005	2	1	0.508	0.025	24	3	0.704	0.006	16	8	0.494	0.008	6	3	0.525	0.013	5	5	0.582	0.011	9	6	0.549	0.007	1	0	0.572	0.018	37	36	0.514	0.005	4	12	0.525	0.009	4	3	0.505	0.011	0	0	0.499	0.018
chrVII	183128	G	A	3	3	0.490	0.016	9	8	0.495	0.009	11	7	0.539	0.009	1	7	0.545	0.008	13	7	0.516	0.007	1	2	0.680	0.014	3	0	0.524	0.010	4	4	0.478	0.008	11	12	0.543	0.006	4	4	0.558	0.013	2	0	0.603	0.008	13	3	0.567	0.008	4	6	0.573	0.009	16	8	0.536	0.008	4	1	0.525	0.012	11	4	0.509	0.007	26	0	0.749	0.007	9	2	0.500	0.011	9	4	0.595	0.009	19	11	0.520	0.006	22	19	0.499	0.005	2	0	0.508	0.025	21	6	0.703	0.007	11	7	0.497	0.008	5	2	0.525	0.013	10	3	0.581	0.011	6	7	0.548	0.007	1	0	0.572	0.018	37	34	0.513	0.005	8	9	0.527	0.009	6	6	0.504	0.011	0	0	0.499	0.018
chrVII	183218	T	C	4	9	0.489	0.016	15	17	0.494	0.009	18	17	0.537	0.008	14	11	0.549	0.008	16	27	0.518	0.007	12	3	0.680	0.014	9	11	0.523	0.010	16	17	0.478	0.008	27	38	0.546	0.006	12	10	0.557	0.013	26	9	0.603	0.008	30	6	0.568	0.008	20	19	0.571	0.009	17	19	0.536	0.008	6	8	0.527	0.012	24	17	0.511	0.007	25	4	0.748	0.007	16	11	0.501	0.011	13	8	0.594	0.009	27	24	0.518	0.006	47	37	0.499	0.005	3	1	0.512	0.025	23	14	0.704	0.006	16	24	0.496	0.008	15	9	0.524	0.013	18	3	0.582	0.011	29	14	0.550	0.007	5	6	0.574	0.018	48	48	0.514	0.005	16	12	0.526	0.009	13	14	0.507	0.011	3	11	0.500	0.018
chrVII	183325	T	C	5	6	0.489	0.016	18	22	0.494	0.009	18	28	0.537	0.008	18	17	0.549	0.008	21	27	0.518	0.007	8	8	0.680	0.014	17	11	0.523	0.010	15	25	0.478	0.008	19	30	0.546	0.006	7	15	0.557	0.013	34	18	0.603	0.008	32	18	0.568	0.008	33	10	0.571	0.009	16	23	0.536	0.008	8	11	0.527	0.012	25	22	0.511	0.007	22	11	0.748	0.007	9	13	0.501	0.011	25	6	0.594	0.009	34	29	0.518	0.006	47	48	0.499	0.005	1	3	0.513	0.025	27	14	0.704	0.006	17	25	0.496	0.008	14	7	0.524	0.013	17	9	0.582	0.011	28	14	0.550	0.007	8	5	0.574	0.018	60	62	0.514	0.005	21	10	0.526	0.009	17	16	0.507	0.011	6	8	0.500	0.018
chrVII	183337	A	T	6	6	0.489	0.016	19	21	0.494	0.009	19	29	0.537	0.008	26	19	0.549	0.008	24	25	0.518	0.007	9	8	0.680	0.014	18	11	0.523	0.010	15	27	0.478	0.008	24	34	0.546	0.006	10	18	0.557	0.013	32	17	0.603	0.008	35	19	0.568	0.008	33	11	0.571	0.009	17	26	0.536	0.008	8	12	0.527	0.012	25	23	0.511	0.007	20	12	0.748	0.007	9	16	0.501	0.011	29	6	0.594	0.009	37	29	0.518	0.006	46	50	0.499	0.005	1	3	0.513	0.025	28	13	0.704	0.006	18	29	0.496	0.008	14	7	0.524	0.013	16	12	0.582	0.011	32	14	0.550	0.007	11	5	0.574	0.018	69	65	0.514	0.005	21	11	0.526	0.009	17	16	0.507	0.011	6	9	0.500	0.018
chrVII	183346	A	G	6	6	0.489	0.016	16	22	0.494	0.009	20	28	0.537	0.008	23	20	0.549	0.008	20	26	0.518	0.007	9	8	0.680	0.014	19	11	0.523	0.010	15	24	0.478	0.008	23	32	0.546	0.006	8	19	0.557	0.013	29	17	0.603	0.008	30	18	0.568	0.008	32	9	0.571	0.009	16	25	0.536	0.008	8	11	0.527	0.012	27	22	0.511	0.007	23	13	0.748	0.007	10	14	0.501	0.011	31	5	0.594	0.009	40	30	0.518	0.006	47	53	0.499	0.005	1	3	0.513	0.025	22	16	0.704	0.006	20	29	0.496	0.008	14	5	0.524	0.013	15	13	0.582	0.011	31	16	0.550	0.007	12	5	0.574	0.018	77	66	0.514	0.005	22	12	0.526	0.009	17	16	0.507	0.011	6	9	0.500	0.018
chrVII	183481	A	G	3	8	0.489	0.016	12	21	0.494	0.009	24	11	0.537	0.008	18	14	0.549	0.008	37	24	0.518	0.007	5	0	0.680	0.014	10	15	0.523	0.010	22	18	0.478	0.008	35	33	0.546	0.006	6	11	0.557	0.013	20	15	0.603	0.008	27	13	0.568	0.008	18	14	0.571	0.009	22	19	0.536	0.008	5	8	0.527	0.012	17	23	0.511	0.007	35	15	0.748	0.007	14	13	0.501	0.011	16	9	0.594	0.009	32	35	0.518	0.006	44	66	0.499	0.005	2	0	0.513	0.025	37	15	0.704	0.006	28	24	0.496	0.008	4	5	0.524	0.013	17	7	0.582	0.011	27	20	0.550	0.007	2	1	0.574	0.018	78	72	0.514	0.005	11	11	0.526	0.009	12	11	0.507	0.011	9	5	0.500	0.018
chrVII	183709	T	C	16	16	0.489	0.016	27	32	0.495	0.009	39	26	0.536	0.009	23	19	0.547	0.008	51	39	0.519	0.007	15	6	0.679	0.014	28	34	0.523	0.010	25	27	0.477	0.008	45	47	0.544	0.006	4	19	0.556	0.013	23	46	0.604	0.008	56	35	0.568	0.008	39	10	0.571	0.009	32	24	0.536	0.008	10	8	0.528	0.012	49	44	0.511	0.007	42	13	0.748	0.007	21	21	0.501	0.011	17	29	0.594	0.009	45	48	0.518	0.006	62	69	0.499	0.005	11	6	0.512	0.026	35	22	0.703	0.007	43	42	0.498	0.008	15	11	0.523	0.014	19	16	0.582	0.011	41	25	0.549	0.007	12	8	0.572	0.018	88	83	0.514	0.005	25	30	0.526	0.009	25	27	0.505	0.011	20	8	0.500	0.018
chrVII	183823	A	G	3	5	0.489	0.016	10	21	0.495	0.009	28	25	0.536	0.009	26	19	0.547	0.008	27	38	0.519	0.007	10	0	0.679	0.014	12	15	0.523	0.010	17	19	0.477	0.008	42	45	0.544	0.006	10	15	0.556	0.013	26	22	0.604	0.008	22	24	0.568	0.008	17	7	0.571	0.009	21	21	0.536	0.008	17	8	0.528	0.012	31	33	0.511	0.007	32	11	0.748	0.007	15	11	0.501	0.011	27	14	0.594	0.009	33	31	0.518	0.006	58	38	0.499	0.005	2	7	0.512	0.026	27	14	0.703	0.007	22	21	0.498	0.008	6	15	0.523	0.014	14	9	0.582	0.011	27	14	0.549	0.007	3	2	0.572	0.018	53	73	0.514	0.005	10	15	0.526	0.009	16	12	0.505	0.011	0	3	0.500	0.018
chrVII	183996	A	G	7	5	0.490	0.016	3	8	0.496	0.009	11	11	0.538	0.009	6	16	0.547	0.008	17	11	0.519	0.007	4	2	0.679	0.014	11	8	0.522	0.010	3	7	0.477	0.009	20	13	0.544	0.006	4	3	0.556	0.013	7	6	0.603	0.008	15	10	0.569	0.008	5	10	0.571	0.009	9	13	0.535	0.008	3	9	0.528	0.012	13	6	0.510	0.007	22	4	0.748	0.007	4	6	0.502	0.011	10	8	0.595	0.009	18	22	0.520	0.006	23	42	0.499	0.005	0	4	0.511	0.026	19	11	0.703	0.007	9	11	0.499	0.008	0	7	0.523	0.014	3	5	0.582	0.011	10	5	0.549	0.007	0	2	0.572	0.018	30	41	0.513	0.005	2	10	0.526	0.009	4	4	0.505	0.011	0	2	0.501	0.018
chrVII	184018	A	G	6	7	0.490	0.016	2	7	0.496	0.009	13	13	0.538	0.009	5	17	0.548	0.008	15	12	0.519	0.007	4	2	0.679	0.014	10	8	0.522	0.010	3	8	0.477	0.009	16	14	0.544	0.006	3	2	0.556	0.013	4	5	0.603	0.008	11	6	0.569	0.008	10	14	0.571	0.009	6	10	0.535	0.008	1	9	0.528	0.012	13	1	0.510	0.007	21	3	0.748	0.007	4	5	0.502	0.011	8	5	0.595	0.009	19	22	0.519	0.006	25	39	0.499	0.005	0	5	0.511	0.026	18	11	0.703	0.007	6	10	0.498	0.008	1	6	0.523	0.014	3	2	0.582	0.011	10	5	0.548	0.007	0	2	0.572	0.018	31	31	0.514	0.005	4	12	0.525	0.009	4	4	0.505	0.011	0	1	0.501	0.018
chrVII	184067	A	G	5	6	0.490	0.016	2	5	0.496	0.009	11	13	0.538	0.009	3	14	0.548	0.008	13	12	0.519	0.007	3	0	0.679	0.014	10	10	0.522	0.010	4	13	0.477	0.009	16	18	0.544	0.006	4	1	0.556	0.013	3	3	0.603	0.008	14	8	0.569	0.008	11	13	0.571	0.009	5	11	0.535	0.008	0	7	0.528	0.012	14	5	0.510	0.007	19	4	0.748	0.007	6	5	0.502	0.011	7	7	0.595	0.009	20	23	0.519	0.006	21	35	0.499	0.005	0	5	0.511	0.026	17	11	0.703	0.007	4	12	0.498	0.008	2	5	0.523	0.014	4	3	0.582	0.011	9	6	0.548	0.007	3	2	0.572	0.018	30	36	0.514	0.005	4	19	0.525	0.009	4	4	0.505	0.011	0	2	0.501	0.018
chrVII	184072	T	C	5	3	0.490	0.016	1	5	0.496	0.009	9	11	0.538	0.009	3	13	0.548	0.008	11	9	0.519	0.007	3	0	0.679	0.014	9	9	0.522	0.010	3	12	0.477	0.009	15	16	0.544	0.006	4	1	0.556	0.013	3	2	0.603	0.008	13	8	0.569	0.008	11	12	0.571	0.009	6	9	0.535	0.008	0	6	0.528	0.012	12	5	0.510	0.007	17	2	0.748	0.007	5	4	0.502	0.011	6	3	0.595	0.009	18	19	0.519	0.006	19	34	0.499	0.005	0	4	0.511	0.026	15	10	0.703	0.007	2	10	0.498	0.008	2	3	0.523	0.014	4	2	0.582	0.011	9	6	0.548	0.007	3	1	0.572	0.018	27	35	0.514	0.005	3	17	0.525	0.009	3	3	0.505	0.011	0	1	0.501	0.018
chrVII	184074	T	C	5	3	0.490	0.016	1	5	0.496	0.009	9	11	0.538	0.009	3	13	0.548	0.008	11	9	0.519	0.007	3	0	0.679	0.014	9	9	0.522	0.010	3	12	0.477	0.009	15	16	0.544	0.006	4	1	0.556	0.013	3	2	0.603	0.008	13	8	0.569	0.008	11	12	0.571	0.009	6	9	0.535	0.008	0	6	0.528	0.012	12	5	0.510	0.007	17	2	0.748	0.007	5	4	0.502	0.011	6	3	0.595	0.009	18	19	0.519	0.006	19	34	0.499	0.005	0	4	0.511	0.026	15	10	0.703	0.007	2	10	0.498	0.008	2	3	0.523	0.014	4	2	0.582	0.011	9	6	0.548	0.007	3	1	0.572	0.018	27	35	0.514	0.005	3	17	0.525	0.009	3	3	0.505	0.011	0	1	0.501	0.018
chrVII	184213	G	T	6	1	0.490	0.016	10	2	0.496	0.009	23	8	0.538	0.009	12	9	0.547	0.008	6	12	0.519	0.007	2	0	0.679	0.014	3	4	0.522	0.010	12	13	0.477	0.009	19	21	0.544	0.006	4	2	0.556	0.013	11	8	0.603	0.008	14	12	0.569	0.008	2	8	0.571	0.009	9	13	0.535	0.008	6	6	0.528	0.012	13	19	0.510	0.007	16	0	0.748	0.007	4	11	0.501	0.011	10	9	0.595	0.009	15	13	0.519	0.006	25	26	0.499	0.005	1	0	0.511	0.026	14	8	0.703	0.007	4	12	0.498	0.008	1	6	0.523	0.014	5	2	0.582	0.011	13	9	0.548	0.007	2	0	0.572	0.018	23	19	0.514	0.005	4	11	0.525	0.009	3	11	0.505	0.011	2	6	0.501	0.018
chrVII	184357	C	T	2	0	0.490	0.016	15	7	0.496	0.009	10	5	0.538	0.009	9	6	0.548	0.008	19	17	0.519	0.007	4	4	0.679	0.014	3	4	0.522	0.010	8	7	0.477	0.009	5	16	0.544	0.006	10	3	0.556	0.013	11	10	0.603	0.008	9	7	0.569	0.008	8	4	0.571	0.009	5	6	0.535	0.008	1	3	0.528	0.012	11	18	0.510	0.007	24	6	0.748	0.007	4	6	0.501	0.011	9	1	0.595	0.009	12	16	0.518	0.006	11	13	0.499	0.005	1	3	0.511	0.026	11	8	0.703	0.007	2	6	0.498	0.008	2	6	0.523	0.014	6	3	0.582	0.011	11	11	0.548	0.007	4	0	0.572	0.018	21	15	0.514	0.005	5	4	0.525	0.009	6	2	0.505	0.011	2	2	0.501	0.018
chrVII	184367	A	T	2	0	0.490	0.016	16	8	0.496	0.009	11	5	0.538	0.009	9	6	0.548	0.008	22	16	0.519	0.007	4	4	0.679	0.014	5	5	0.522	0.010	8	7	0.477	0.009	4	17	0.544	0.006	9	4	0.556	0.013	11	10	0.603	0.008	11	7	0.569	0.008	10	4	0.571	0.009	6	6	0.535	0.008	2	2	0.528	0.012	10	16	0.510	0.007	26	6	0.748	0.007	4	7	0.501	0.011	9	1	0.595	0.009	12	16	0.518	0.006	14	15	0.499	0.005	1	3	0.511	0.026	12	7	0.703	0.007	2	6	0.498	0.008	2	5	0.523	0.014	7	3	0.582	0.011	14	11	0.548	0.007	4	0	0.572	0.018	22	15	0.514	0.005	5	4	0.525	0.009	6	2	0.505	0.011	2	2	0.501	0.018
chrVII	184422	G	A	0	0	0.490	0.016	8	7	0.496	0.009	13	4	0.538	0.009	7	3	0.548	0.008	23	13	0.519	0.007	3	5	0.679	0.014	11	3	0.522	0.010	6	4	0.477	0.009	8	15	0.544	0.006	7	4	0.556	0.013	6	7	0.603	0.008	10	4	0.569	0.008	5	4	0.571	0.009	7	3	0.535	0.008	4	2	0.528	0.012	12	10	0.510	0.007	18	7	0.748	0.007	2	7	0.501	0.011	9	1	0.596	0.009	13	15	0.518	0.006	12	13	0.499	0.005	1	1	0.511	0.026	12	4	0.705	0.007	3	8	0.498	0.008	1	3	0.523	0.014	7	1	0.582	0.011	15	11	0.548	0.007	1	1	0.572	0.018	27	9	0.514	0.005	3	3	0.525	0.009	5	1	0.505	0.011	2	2	0.501	0.018
chrVII	184438	T	C	0	0	0.490	0.016	5	7	0.496	0.009	12	4	0.537	0.009	6	5	0.548	0.008	20	13	0.520	0.007	2	4	0.679	0.014	9	3	0.522	0.010	3	3	0.478	0.009	7	14	0.545	0.006	5	5	0.556	0.013	4	9	0.603	0.008	12	7	0.569	0.008	6	4	0.572	0.009	7	4	0.536	0.008	4	1	0.528	0.012	12	8	0.510	0.007	17	7	0.747	0.007	2	7	0.501	0.011	4	7	0.596	0.009	13	16	0.518	0.006	10	12	0.498	0.005	2	2	0.511	0.026	14	3	0.705	0.007	3	6	0.498	0.008	2	3	0.523	0.014	7	0	0.584	0.011	15	11	0.548	0.007	1	2	0.572	0.018	27	9	0.514	0.005	3	2	0.525	0.009	6	0	0.505	0.011	2	0	0.501	0.018
chrVII	184447	A	G	0	0	0.490	0.016	4	7	0.496	0.009	9	3	0.537	0.009	6	5	0.548	0.008	16	13	0.520	0.007	2	4	0.679	0.014	9	4	0.522	0.010	3	3	0.478	0.009	7	12	0.545	0.006	4	4	0.556	0.013	6	5	0.603	0.008	12	6	0.569	0.008	6	4	0.572	0.009	8	4	0.536	0.008	4	1	0.528	0.012	10	7	0.510	0.007	16	8	0.747	0.007	2	6	0.501	0.011	11	1	0.596	0.009	13	16	0.518	0.006	10	13	0.498	0.005	2	3	0.511	0.026	15	4	0.705	0.007	4	6	0.498	0.008	2	3	0.523	0.014	7	0	0.584	0.011	14	10	0.548	0.007	1	2	0.572	0.018	23	9	0.514	0.005	3	2	0.525	0.009	6	0	0.505	0.011	0	0	0.501	0.018
chrVII	184464	G	A	0	0	0.490	0.016	6	6	0.496	0.009	8	2	0.537	0.009	4	8	0.548	0.008	13	11	0.520	0.007	4	3	0.679	0.014	10	3	0.522	0.010	6	4	0.478	0.009	10	12	0.545	0.006	2	6	0.556	0.013	6	9	0.603	0.008	8	4	0.569	0.008	7	1	0.572	0.009	9	6	0.536	0.008	5	1	0.528	0.012	10	7	0.510	0.007	14	6	0.747	0.007	2	4	0.501	0.011	11	1	0.596	0.009	15	17	0.518	0.006	10	12	0.498	0.005	5	6	0.511	0.026	16	5	0.705	0.007	6	7	0.498	0.008	1	2	0.523	0.014	5	0	0.584	0.011	16	10	0.548	0.007	3	3	0.572	0.018	28	9	0.514	0.005	4	3	0.525	0.009	5	0	0.505	0.011	0	0	0.501	0.018
chrVII	184536	T	A	0	2	0.490	0.016	5	4	0.496	0.009	6	5	0.537	0.009	2	6	0.548	0.008	9	14	0.520	0.007	6	1	0.679	0.014	5	3	0.522	0.010	6	5	0.478	0.009	19	13	0.545	0.006	2	7	0.556	0.013	4	7	0.603	0.008	2	5	0.569	0.008	5	3	0.572	0.009	4	7	0.536	0.008	5	2	0.528	0.012	14	10	0.510	0.007	12	2	0.747	0.007	2	4	0.501	0.011	10	0	0.596	0.009	15	14	0.518	0.006	8	14	0.498	0.005	6	6	0.511	0.026	17	5	0.705	0.007	7	10	0.498	0.008	2	0	0.523	0.014	3	0	0.584	0.011	12	12	0.548	0.007	1	3	0.572	0.018	19	14	0.514	0.005	6	1	0.525	0.009	8	4	0.505	0.011	0	0	0.501	0.018
chrVII	184572	C	T	0	3	0.490	0.016	4	3	0.496	0.009	6	6	0.537	0.009	6	2	0.548	0.008	8	11	0.520	0.007	4	6	0.679	0.014	2	3	0.522	0.010	7	4	0.477	0.009	17	12	0.544	0.006	3	6	0.556	0.013	3	5	0.603	0.008	5	5	0.569	0.008	7	2	0.573	0.009	2	7	0.536	0.008	3	1	0.528	0.012	11	11	0.510	0.007	12	6	0.748	0.007	0	6	0.501	0.011	6	3	0.595	0.009	14	11	0.520	0.006	16	18	0.499	0.005	5	3	0.511	0.026	15	5	0.704	0.007	12	6	0.498	0.008	2	0	0.523	0.014	3	0	0.583	0.011	13	10	0.548	0.007	5	2	0.572	0.018	16	10	0.514	0.005	3	0	0.526	0.009	10	1	0.505	0.011	0	0	0.501	0.018
chrVII	184717	C	T	0	0	0.488	0.016	4	6	0.495	0.009	4	1	0.537	0.009	3	5	0.547	0.008	12	7	0.519	0.007	5	3	0.676	0.014	6	3	0.523	0.010	4	7	0.477	0.009	9	10	0.544	0.006	3	1	0.554	0.013	4	2	0.602	0.008	7	4	0.569	0.008	13	2	0.571	0.009	7	6	0.535	0.008	2	3	0.528	0.012	8	6	0.510	0.007	19	8	0.748	0.007	2	5	0.499	0.011	5	7	0.596	0.009	6	10	0.518	0.006	20	18	0.499	0.005	0	0	0.511	0.026	16	3	0.704	0.007	8	2	0.497	0.008	3	2	0.527	0.014	5	5	0.583	0.011	7	4	0.549	0.007	3	0	0.572	0.018	17	22	0.514	0.005	1	1	0.525	0.009	5	1	0.505	0.011	1	4	0.501	0.018
chrVII	184718	C	T	0	0	0.488	0.016	4	6	0.495	0.009	4	1	0.537	0.009	3	5	0.547	0.008	12	7	0.519	0.007	5	3	0.676	0.014	6	3	0.523	0.010	4	7	0.477	0.009	9	10	0.544	0.006	3	1	0.554	0.013	4	2	0.602	0.008	7	4	0.569	0.008	13	2	0.571	0.009	7	6	0.535	0.008	2	3	0.528	0.012	8	6	0.510	0.007	19	8	0.748	0.007	2	5	0.499	0.011	5	7	0.596	0.009	6	10	0.518	0.006	20	18	0.499	0.005	0	0	0.511	0.026	16	3	0.704	0.007	8	2	0.497	0.008	3	2	0.527	0.014	5	5	0.583	0.011	7	4	0.549	0.007	3	0	0.572	0.018	17	22	0.514	0.005	1	1	0.525	0.009	5	1	0.505	0.011	1	4	0.501	0.018
chrVII	184747	C	T	0	2	0.493	0.016	6	4	0.494	0.009	4	2	0.540	0.009	5	3	0.546	0.008	14	11	0.519	0.007	6	5	0.678	0.014	8	5	0.522	0.010	5	10	0.478	0.009	10	12	0.545	0.006	6	3	0.558	0.013	5	2	0.602	0.008	10	5	0.569	0.008	17	3	0.572	0.009	11	7	0.536	0.008	2	3	0.530	0.012	7	7	0.510	0.007	20	6	0.747	0.007	6	6	0.502	0.011	13	7	0.596	0.009	9	17	0.518	0.006	23	18	0.498	0.005	0	0	0.508	0.026	19	4	0.705	0.007	10	4	0.497	0.008	3	2	0.527	0.014	4	9	0.584	0.011	7	3	0.548	0.007	4	0	0.572	0.018	19	23	0.514	0.005	2	3	0.525	0.009	7	3	0.506	0.011	2	4	0.501	0.018
chrVII	184967	G	A	3	2	0.490	0.016	6	9	0.495	0.009	10	14	0.538	0.009	11	11	0.547	0.008	19	12	0.520	0.007	5	3	0.677	0.014	6	5	0.522	0.010	16	14	0.477	0.009	12	21	0.545	0.006	10	2	0.555	0.013	16	7	0.602	0.008	19	14	0.568	0.008	3	2	0.570	0.009	18	13	0.536	0.008	12	4	0.529	0.012	5	22	0.511	0.007	14	4	0.747	0.007	9	7	0.500	0.011	11	12	0.594	0.009	24	17	0.519	0.006	20	23	0.498	0.005	2	0	0.509	0.026	17	4	0.703	0.007	16	14	0.498	0.008	4	4	0.525	0.014	7	7	0.582	0.011	10	8	0.548	0.008	2	5	0.572	0.018	30	29	0.515	0.005	7	9	0.525	0.009	9	8	0.504	0.011	4	3	0.498	0.018
chrVII	185240	T	G	0	0	0.491	0.016	5	13	0.496	0.009	12	15	0.538	0.009	13	11	0.547	0.009	9	18	0.521	0.007	2	0	0.677	0.014	5	10	0.522	0.010	5	10	0.476	0.009	21	12	0.546	0.006	2	2	0.554	0.013	8	11	0.601	0.009	10	10	0.568	0.008	6	5	0.570	0.010	11	8	0.535	0.008	2	3	0.528	0.012	17	12	0.512	0.008	19	8	0.747	0.007	1	11	0.502	0.011	7	7	0.594	0.009	14	22	0.518	0.007	24	28	0.498	0.005	0	1	0.506	0.026	21	22	0.702	0.007	14	11	0.496	0.008	3	1	0.525	0.014	6	6	0.581	0.011	12	8	0.548	0.008	0	0	0.573	0.019	29	31	0.516	0.005	8	8	0.526	0.009	4	6	0.504	0.011	0	6	0.498	0.019
chrVII	185280	T	C	1	1	0.491	0.016	2	13	0.496	0.009	13	11	0.538	0.009	12	8	0.547	0.009	11	18	0.521	0.007	2	0	0.677	0.014	6	11	0.522	0.010	6	10	0.476	0.009	23	20	0.546	0.006	4	3	0.554	0.013	10	11	0.601	0.009	13	6	0.568	0.008	10	6	0.570	0.010	10	10	0.535	0.008	3	6	0.528	0.012	16	11	0.512	0.008	21	6	0.747	0.007	5	6	0.502	0.011	7	4	0.594	0.009	13	20	0.518	0.007	25	22	0.498	0.005	1	1	0.506	0.026	18	12	0.702	0.007	17	12	0.496	0.008	4	4	0.525	0.014	9	7	0.581	0.011	13	10	0.548	0.008	2	0	0.573	0.019	32	22	0.516	0.005	10	8	0.526	0.009	9	9	0.504	0.011	0	10	0.498	0.019
chrVII	185342	T	C	2	3	0.491	0.016	3	11	0.496	0.009	14	12	0.538	0.009	7	11	0.547	0.009	17	17	0.521	0.007	5	2	0.677	0.014	14	7	0.522	0.010	13	10	0.476	0.009	24	17	0.546	0.006	3	9	0.554	0.013	16	6	0.601	0.009	10	7	0.568	0.008	8	9	0.570	0.010	11	13	0.535	0.008	5	7	0.528	0.012	18	15	0.512	0.008	24	4	0.747	0.007	11	4	0.502	0.011	11	3	0.594	0.009	17	25	0.518	0.007	24	17	0.498	0.005	6	0	0.506	0.026	16	11	0.702	0.007	16	19	0.496	0.008	5	5	0.525	0.014	6	9	0.581	0.011	23	12	0.548	0.008	9	1	0.573	0.019	35	26	0.516	0.005	9	8	0.526	0.009	10	14	0.504	0.011	4	7	0.498	0.019
chrVII	185383	G	A	2	1	0.491	0.016	5	8	0.496	0.009	12	11	0.538	0.009	8	6	0.547	0.009	16	24	0.521	0.007	5	2	0.677	0.014	13	7	0.522	0.010	15	9	0.476	0.009	22	14	0.546	0.006	3	8	0.554	0.013	14	5	0.601	0.009	9	8	0.568	0.008	6	12	0.570	0.010	13	9	0.535	0.008	4	7	0.528	0.012	15	17	0.512	0.008	29	8	0.747	0.007	10	6	0.502	0.011	14	2	0.594	0.009	15	22	0.518	0.007	25	20	0.498	0.005	6	0	0.506	0.026	17	13	0.702	0.007	11	14	0.496	0.008	5	3	0.525	0.014	5	7	0.581	0.011	22	11	0.548	0.008	7	2	0.573	0.019	41	26	0.516	0.005	8	7	0.526	0.009	7	13	0.504	0.011	4	4	0.498	0.019
chrVII	185521	C	A	4	2	0.488	0.016	22	5	0.494	0.009	6	5	0.538	0.009	13	6	0.548	0.009	15	12	0.521	0.007	9	3	0.679	0.014	12	7	0.521	0.010	22	2	0.477	0.009	18	9	0.545	0.006	2	6	0.554	0.013	21	7	0.599	0.009	6	16	0.568	0.008	9	3	0.569	0.010	12	9	0.535	0.008	8	3	0.528	0.012	16	3	0.513	0.008	19	4	0.745	0.007	6	5	0.500	0.011	16	2	0.591	0.009	21	12	0.517	0.007	24	19	0.499	0.005	1	2	0.506	0.026	24	5	0.703	0.007	15	15	0.495	0.008	6	1	0.526	0.014	5	1	0.580	0.011	13	9	0.548	0.008	5	1	0.575	0.019	34	28	0.515	0.005	8	6	0.524	0.009	5	2	0.504	0.011	1	0	0.498	0.019
chrVII	185574	G	C	2	2	0.488	0.016	19	3	0.494	0.009	4	4	0.538	0.009	9	3	0.548	0.009	10	6	0.521	0.007	9	2	0.679	0.014	4	6	0.521	0.010	10	2	0.477	0.009	13	5	0.545	0.006	0	3	0.554	0.013	10	4	0.599	0.009	6	14	0.568	0.008	5	2	0.569	0.010	15	6	0.535	0.008	4	1	0.528	0.012	7	0	0.513	0.008	13	2	0.745	0.007	3	3	0.500	0.011	9	1	0.591	0.009	17	6	0.517	0.007	24	8	0.499	0.005	2	0	0.506	0.026	18	2	0.703	0.007	6	6	0.495	0.008	1	1	0.526	0.014	4	2	0.580	0.011	10	3	0.548	0.008	4	0	0.575	0.019	22	18	0.515	0.005	4	1	0.524	0.009	0	2	0.504	0.011	0	0	0.498	0.019
chrVII	185620	T	C	0	0	0.488	0.016	11	1	0.494	0.009	2	3	0.538	0.009	6	1	0.548	0.009	7	9	0.521	0.007	1	0	0.679	0.014	4	3	0.521	0.010	0	5	0.477	0.009	14	13	0.545	0.006	2	5	0.554	0.013	11	5	0.599	0.009	7	8	0.568	0.008	3	4	0.569	0.010	9	5	0.535	0.008	2	7	0.528	0.012	6	4	0.513	0.008	13	2	0.745	0.007	3	0	0.500	0.011	3	7	0.591	0.009	10	7	0.517	0.007	25	10	0.499	0.005	3	0	0.506	0.026	12	6	0.703	0.007	6	5	0.495	0.008	2	2	0.526	0.014	7	1	0.580	0.011	9	8	0.548	0.008	6	0	0.575	0.019	28	18	0.515	0.005	3	2	0.524	0.009	3	4	0.504	0.011	0	0	0.498	0.019
chrVII	185649	G	A	0	0	0.488	0.016	6	1	0.494	0.009	2	0	0.538	0.009	2	1	0.548	0.009	5	8	0.521	0.007	2	0	0.679	0.014	3	1	0.521	0.010	2	5	0.477	0.009	16	13	0.545	0.006	5	2	0.555	0.013	12	3	0.597	0.009	4	2	0.568	0.008	1	5	0.570	0.010	6	5	0.535	0.008	4	3	0.529	0.012	5	5	0.513	0.008	9	1	0.745	0.007	0	0	0.500	0.011	3	0	0.591	0.009	7	5	0.517	0.007	18	11	0.499	0.005	2	0	0.506	0.026	13	5	0.703	0.007	10	4	0.495	0.008	2	1	0.526	0.014	4	0	0.580	0.011	7	6	0.548	0.008	2	0	0.574	0.019	18	12	0.515	0.005	2	2	0.524	0.009	3	3	0.505	0.011	0	0	0.498	0.019
chrVII	185705	A	T	0	0	0.488	0.016	5	0	0.494	0.009	1	0	0.538	0.009	3	3	0.548	0.009	4	4	0.521	0.007	2	0	0.679	0.014	6	2	0.521	0.010	4	5	0.477	0.009	17	11	0.545	0.006	4	2	0.555	0.013	11	2	0.597	0.009	2	1	0.568	0.008	1	5	0.570	0.010	4	7	0.535	0.008	4	4	0.529	0.012	3	3	0.513	0.008	9	1	0.745	0.007	0	0	0.500	0.011	3	0	0.591	0.009	9	8	0.517	0.007	20	12	0.499	0.005	1	0	0.506	0.026	14	2	0.703	0.007	8	4	0.495	0.008	0	1	0.526	0.014	2	0	0.580	0.011	10	5	0.548	0.008	1	0	0.574	0.019	21	13	0.515	0.005	1	2	0.524	0.009	4	3	0.505	0.011	0	0	0.498	0.019
chrVII	185791	T	G	0	3	0.488	0.016	2	3	0.494	0.009	5	1	0.538	0.009	3	6	0.548	0.009	12	16	0.521	0.007	2	4	0.679	0.014	6	6	0.521	0.010	6	11	0.477	0.009	18	11	0.545	0.006	0	2	0.555	0.013	2	5	0.597	0.009	3	5	0.568	0.008	3	3	0.570	0.010	5	11	0.535	0.008	3	5	0.529	0.012	4	6	0.513	0.008	16	4	0.745	0.007	2	2	0.500	0.011	9	8	0.591	0.009	7	14	0.517	0.007	15	21	0.499	0.005	0	1	0.506	0.026	17	4	0.703	0.007	0	11	0.495	0.008	2	9	0.526	0.014	2	3	0.580	0.011	3	12	0.548	0.008	0	0	0.574	0.019	17	16	0.515	0.005	4	7	0.524	0.009	4	1	0.505	0.011	0	0	0.498	0.019
chrVII	185805	A	G	0	3	0.488	0.016	2	2	0.494	0.009	5	1	0.538	0.009	3	6	0.548	0.009	13	13	0.521	0.007	2	3	0.679	0.014	6	6	0.521	0.010	5	8	0.477	0.009	15	10	0.545	0.006	0	1	0.555	0.013	1	3	0.597	0.009	3	5	0.568	0.008	3	2	0.570	0.010	5	9	0.535	0.008	3	5	0.529	0.012	4	4	0.513	0.008	15	4	0.745	0.007	2	2	0.500	0.011	9	8	0.591	0.009	6	9	0.517	0.007	16	19	0.499	0.005	0	1	0.506	0.026	14	4	0.703	0.007	0	8	0.495	0.008	2	7	0.526	0.014	3	3	0.580	0.011	3	11	0.548	0.008	0	0	0.574	0.019	16	9	0.515	0.005	5	7	0.524	0.009	4	1	0.505	0.011	0	0	0.498	0.019
chrVII	185806	G	A	0	3	0.488	0.016	2	2	0.494	0.009	5	1	0.538	0.009	3	6	0.548	0.009	13	13	0.521	0.007	2	3	0.679	0.014	6	6	0.521	0.010	5	8	0.477	0.009	15	10	0.545	0.006	0	1	0.555	0.013	1	3	0.597	0.009	3	5	0.568	0.008	3	2	0.570	0.010	5	9	0.535	0.008	3	5	0.529	0.012	4	4	0.513	0.008	15	4	0.745	0.007	2	2	0.500	0.011	9	8	0.591	0.009	6	9	0.517	0.007	16	19	0.499	0.005	0	1	0.506	0.026	14	4	0.703	0.007	0	8	0.495	0.008	2	7	0.526	0.014	3	3	0.580	0.011	3	11	0.548	0.008	0	0	0.574	0.019	16	9	0.515	0.005	5	7	0.524	0.009	4	1	0.505	0.011	0	0	0.498	0.019
chrVII	185807	G	A	0	3	0.488	0.016	2	2	0.494	0.009	5	1	0.538	0.009	3	6	0.548	0.009	13	13	0.521	0.007	2	3	0.679	0.014	6	6	0.521	0.010	5	8	0.477	0.009	15	10	0.545	0.006	0	1	0.555	0.013	1	3	0.597	0.009	3	5	0.568	0.008	3	2	0.570	0.010	5	9	0.535	0.008	3	5	0.529	0.012	4	4	0.513	0.008	15	4	0.745	0.007	2	2	0.500	0.011	9	8	0.591	0.009	6	9	0.517	0.007	16	19	0.499	0.005	0	1	0.506	0.026	14	4	0.703	0.007	0	8	0.495	0.008	2	7	0.526	0.014	3	3	0.580	0.011	3	11	0.548	0.008	0	0	0.574	0.019	16	9	0.515	0.005	5	7	0.524	0.009	4	1	0.505	0.011	0	0	0.498	0.019
chrVII	185831	A	C	0	9	0.488	0.016	3	4	0.494	0.009	5	2	0.538	0.009	0	3	0.548	0.009	14	13	0.521	0.007	0	3	0.679	0.014	3	10	0.521	0.010	7	7	0.477	0.009	15	12	0.545	0.006	0	0	0.555	0.013	2	2	0.597	0.009	3	4	0.568	0.008	4	4	0.570	0.010	5	12	0.535	0.008	2	6	0.529	0.012	5	8	0.513	0.008	15	4	0.745	0.007	2	2	0.500	0.011	11	14	0.591	0.009	10	11	0.517	0.007	16	17	0.499	0.005	0	0	0.506	0.026	11	5	0.703	0.007	0	9	0.495	0.008	3	13	0.526	0.014	3	3	0.580	0.011	1	14	0.548	0.008	0	0	0.574	0.019	17	15	0.515	0.005	5	5	0.524	0.009	4	1	0.505	0.011	0	0	0.498	0.019
chrVII	185843	T	C	0	7	0.488	0.016	3	4	0.494	0.009	2	1	0.538	0.009	0	3	0.548	0.009	14	12	0.521	0.007	0	3	0.679	0.014	3	9	0.521	0.010	7	7	0.477	0.009	14	10	0.545	0.006	0	0	0.555	0.013	1	2	0.597	0.009	3	3	0.568	0.008	4	4	0.570	0.010	5	12	0.535	0.008	2	4	0.529	0.012	5	8	0.513	0.008	13	4	0.745	0.007	2	2	0.500	0.011	10	14	0.591	0.009	10	8	0.517	0.007	16	16	0.499	0.005	0	0	0.506	0.026	11	3	0.703	0.007	0	7	0.495	0.008	3	11	0.526	0.014	4	3	0.580	0.011	1	14	0.548	0.008	0	0	0.574	0.019	17	14	0.515	0.005	5	3	0.524	0.009	4	1	0.505	0.011	0	0	0.498	0.019
chrVII	185846	G	A	0	7	0.488	0.016	3	4	0.494	0.009	2	1	0.538	0.009	0	3	0.548	0.009	14	12	0.521	0.007	0	3	0.679	0.014	3	9	0.521	0.010	7	7	0.477	0.009	14	10	0.545	0.006	0	0	0.555	0.013	1	2	0.597	0.009	3	3	0.568	0.008	4	4	0.570	0.010	5	12	0.535	0.008	2	4	0.529	0.012	5	8	0.513	0.008	13	4	0.745	0.007	2	2	0.500	0.011	10	14	0.591	0.009	10	8	0.517	0.007	16	16	0.499	0.005	0	0	0.506	0.026	11	3	0.703	0.007	0	7	0.495	0.008	3	11	0.526	0.014	4	3	0.580	0.011	1	14	0.548	0.008	0	0	0.574	0.019	17	14	0.515	0.005	5	3	0.524	0.009	4	1	0.505	0.011	0	0	0.498	0.019
chrVII	185970	T	A	5	2	0.484	0.016	7	7	0.496	0.009	6	5	0.539	0.009	8	2	0.548	0.009	5	14	0.519	0.007	2	1	0.679	0.014	4	3	0.526	0.010	5	4	0.475	0.009	14	11	0.544	0.006	2	2	0.553	0.013	11	3	0.596	0.009	4	5	0.565	0.008	16	3	0.568	0.010	6	11	0.535	0.008	5	2	0.528	0.012	8	5	0.510	0.008	17	0	0.744	0.007	0	2	0.501	0.011	6	2	0.591	0.009	12	17	0.516	0.007	18	18	0.499	0.005	2	0	0.506	0.026	6	10	0.702	0.007	7	6	0.495	0.008	2	7	0.526	0.014	10	3	0.582	0.011	11	7	0.548	0.008	2	1	0.574	0.019	28	22	0.513	0.005	5	3	0.522	0.009	2	5	0.508	0.011	1	0	0.499	0.019
chrVII	185982	C	T	5	2	0.484	0.016	7	7	0.496	0.009	6	5	0.539	0.009	8	2	0.548	0.009	5	14	0.519	0.007	2	1	0.679	0.014	4	3	0.526	0.010	5	4	0.475	0.009	14	11	0.544	0.006	2	2	0.553	0.013	11	3	0.596	0.009	4	5	0.565	0.008	16	3	0.568	0.010	6	11	0.535	0.008	5	2	0.528	0.012	8	5	0.510	0.008	17	0	0.744	0.007	0	2	0.501	0.011	6	2	0.591	0.009	12	17	0.516	0.007	18	18	0.499	0.005	2	0	0.506	0.026	6	10	0.702	0.007	7	6	0.495	0.008	2	7	0.526	0.014	10	3	0.582	0.011	11	7	0.548	0.008	2	1	0.574	0.019	28	22	0.513	0.005	5	3	0.522	0.009	2	5	0.508	0.011	1	0	0.499	0.019
chrVII	186151	C	T	9	10	0.488	0.016	18	22	0.494	0.009	21	11	0.539	0.009	21	12	0.547	0.009	31	30	0.519	0.007	10	3	0.680	0.014	29	17	0.521	0.011	21	23	0.476	0.009	43	31	0.544	0.006	8	1	0.556	0.013	19	4	0.597	0.009	20	16	0.566	0.008	17	8	0.568	0.010	20	13	0.535	0.008	20	3	0.528	0.012	37	31	0.510	0.008	23	7	0.744	0.007	6	16	0.501	0.011	23	17	0.591	0.009	33	28	0.516	0.007	46	40	0.498	0.005	2	3	0.506	0.026	38	25	0.702	0.007	24	5	0.495	0.008	5	6	0.527	0.014	14	7	0.582	0.011	20	17	0.547	0.008	5	4	0.574	0.019	52	44	0.515	0.005	15	8	0.523	0.010	10	4	0.506	0.011	6	4	0.499	0.019
chrVII	186237	G	A	9	8	0.483	0.016	23	34	0.496	0.009	34	24	0.539	0.009	32	21	0.547	0.009	45	45	0.521	0.007	18	2	0.679	0.014	23	21	0.524	0.010	29	29	0.475	0.009	59	40	0.543	0.006	20	7	0.554	0.013	39	18	0.596	0.009	45	27	0.565	0.008	29	27	0.568	0.010	21	25	0.535	0.008	29	13	0.528	0.012	42	37	0.510	0.008	25	7	0.744	0.007	21	19	0.504	0.011	33	23	0.590	0.009	45	41	0.516	0.007	50	60	0.499	0.005	4	8	0.506	0.026	64	26	0.701	0.007	34	18	0.496	0.008	11	5	0.527	0.014	17	10	0.581	0.011	38	31	0.548	0.008	13	1	0.574	0.019	65	61	0.514	0.005	34	12	0.521	0.009	27	18	0.508	0.011	14	6	0.499	0.019
chrVII	186330	G	A	17	17	0.486	0.016	34	25	0.495	0.009	37	26	0.539	0.009	41	29	0.546	0.009	51	42	0.520	0.007	19	8	0.679	0.014	21	21	0.520	0.011	28	23	0.476	0.009	68	54	0.544	0.006	16	10	0.556	0.013	43	36	0.597	0.009	52	12	0.566	0.008	36	21	0.570	0.010	34	25	0.535	0.008	16	11	0.529	0.012	40	45	0.510	0.008	36	26	0.743	0.007	33	13	0.502	0.011	27	20	0.590	0.009	62	34	0.517	0.007	70	69	0.499	0.005	7	6	0.509	0.026	39	30	0.701	0.007	24	32	0.495	0.008	8	11	0.526	0.014	27	19	0.582	0.011	46	31	0.546	0.008	12	5	0.570	0.019	89	75	0.516	0.005	32	16	0.523	0.010	27	28	0.507	0.011	16	7	0.497	0.019
chrVII	186349	T	C	18	17	0.486	0.016	35	31	0.495	0.009	39	29	0.539	0.009	44	30	0.546	0.009	47	49	0.520	0.007	24	6	0.679	0.014	25	24	0.520	0.011	29	16	0.476	0.009	69	57	0.544	0.006	18	13	0.556	0.013	49	28	0.597	0.009	55	13	0.566	0.008	37	21	0.570	0.010	44	29	0.535	0.008	14	9	0.529	0.012	40	47	0.510	0.008	44	24	0.743	0.007	33	13	0.502	0.011	32	17	0.590	0.009	66	31	0.517	0.007	71	73	0.499	0.005	5	8	0.509	0.026	47	28	0.701	0.007	29	35	0.495	0.008	9	12	0.526	0.014	28	19	0.582	0.011	47	28	0.546	0.008	12	6	0.570	0.019	90	81	0.516	0.005	33	16	0.523	0.010	29	32	0.507	0.011	15	5	0.497	0.019
chrVII	186701	C	T	15	8	0.483	0.016	31	24	0.495	0.009	42	24	0.537	0.009	39	29	0.547	0.009	56	45	0.521	0.007	11	10	0.680	0.014	29	17	0.523	0.011	26	29	0.478	0.009	47	43	0.545	0.006	10	15	0.555	0.013	54	27	0.596	0.009	55	31	0.567	0.008	26	30	0.570	0.010	41	37	0.535	0.008	18	15	0.529	0.012	42	29	0.509	0.008	55	13	0.744	0.007	21	22	0.503	0.011	24	26	0.591	0.009	48	41	0.517	0.007	86	81	0.498	0.005	10	3	0.510	0.026	55	26	0.702	0.007	37	48	0.496	0.008	20	13	0.530	0.014	16	14	0.585	0.011	53	40	0.548	0.008	10	14	0.567	0.019	128	75	0.516	0.005	25	29	0.525	0.010	21	23	0.509	0.011	14	17	0.498	0.019
chrVII	186792	C	T	8	9	0.483	0.016	21	15	0.495	0.009	32	14	0.537	0.009	27	24	0.547	0.009	37	25	0.521	0.007	7	3	0.680	0.014	29	19	0.523	0.011	18	21	0.478	0.009	31	36	0.545	0.006	10	8	0.555	0.013	17	26	0.596	0.009	31	26	0.567	0.008	10	12	0.570	0.010	32	23	0.535	0.008	17	10	0.529	0.012	27	27	0.509	0.008	43	17	0.744	0.007	12	20	0.503	0.011	16	23	0.591	0.009	38	43	0.517	0.007	54	60	0.498	0.005	4	0	0.510	0.026	39	18	0.702	0.007	22	28	0.496	0.008	12	12	0.530	0.014	14	11	0.585	0.011	37	22	0.548	0.008	1	6	0.567	0.019	72	65	0.516	0.005	17	13	0.525	0.010	6	9	0.509	0.011	11	14	0.498	0.019
chrVII	187003	T	C	0	5	0.484	0.016	6	6	0.496	0.009	15	6	0.537	0.009	12	1	0.547	0.009	10	14	0.520	0.007	8	2	0.680	0.014	6	3	0.523	0.011	3	9	0.479	0.009	25	7	0.547	0.006	1	7	0.556	0.013	6	8	0.598	0.009	11	5	0.568	0.008	9	0	0.571	0.010	7	7	0.536	0.008	7	4	0.531	0.012	9	5	0.511	0.008	19	10	0.745	0.007	4	8	0.501	0.011	10	1	0.592	0.009	11	14	0.519	0.007	18	15	0.498	0.005	2	0	0.511	0.026	14	13	0.703	0.007	3	8	0.495	0.008	0	5	0.533	0.014	6	13	0.586	0.011	4	8	0.548	0.008	0	0	0.567	0.019	17	33	0.516	0.005	5	5	0.526	0.010	0	5	0.509	0.011	0	7	0.502	0.019
chrVII	187006	G	A	0	5	0.484	0.016	6	6	0.496	0.009	15	6	0.537	0.009	12	1	0.547	0.009	10	14	0.520	0.007	8	2	0.680	0.014	6	3	0.523	0.011	3	9	0.479	0.009	25	7	0.547	0.006	1	7	0.556	0.013	6	8	0.598	0.009	11	5	0.568	0.008	9	0	0.571	0.010	7	7	0.536	0.008	7	4	0.531	0.012	9	5	0.511	0.008	19	10	0.745	0.007	4	8	0.501	0.011	10	1	0.592	0.009	11	14	0.519	0.007	18	15	0.498	0.005	2	0	0.511	0.026	14	13	0.703	0.007	3	8	0.495	0.008	0	5	0.533	0.014	6	13	0.586	0.011	4	8	0.548	0.008	0	0	0.567	0.019	17	33	0.516	0.005	5	5	0.526	0.010	0	5	0.509	0.011	0	7	0.502	0.019
chrVII	187054	T	G	0	6	0.484	0.016	6	6	0.496	0.009	9	3	0.537	0.009	7	2	0.547	0.009	10	11	0.520	0.007	4	2	0.680	0.014	1	4	0.523	0.011	4	7	0.479	0.009	21	5	0.547	0.006	0	5	0.556	0.013	2	6	0.598	0.009	12	2	0.568	0.008	13	0	0.571	0.010	5	11	0.536	0.008	5	5	0.531	0.012	5	6	0.511	0.008	20	9	0.745	0.007	2	7	0.501	0.011	6	4	0.592	0.009	7	7	0.519	0.007	20	9	0.498	0.005	0	0	0.511	0.026	13	9	0.703	0.007	9	7	0.495	0.008	3	5	0.533	0.014	8	15	0.586	0.011	7	0	0.548	0.008	0	0	0.567	0.019	19	26	0.516	0.005	6	2	0.526	0.010	4	4	0.509	0.011	0	3	0.502	0.019
chrVII	187174	A	G	2	0	0.484	0.016	7	9	0.496	0.009	7	6	0.537	0.009	5	4	0.547	0.009	10	9	0.520	0.007	4	4	0.680	0.014	1	2	0.523	0.011	4	5	0.479	0.009	11	9	0.547	0.006	6	6	0.556	0.013	5	3	0.598	0.009	8	5	0.568	0.008	6	0	0.571	0.010	4	5	0.536	0.008	2	3	0.531	0.012	8	15	0.511	0.008	14	2	0.745	0.007	0	2	0.501	0.011	3	5	0.592	0.009	12	6	0.519	0.007	13	8	0.498	0.005	2	0	0.511	0.026	21	5	0.703	0.007	5	7	0.495	0.008	2	5	0.533	0.014	3	6	0.586	0.011	10	6	0.548	0.008	6	0	0.567	0.019	14	20	0.516	0.005	4	2	0.526	0.010	2	8	0.509	0.011	0	0	0.502	0.019
chrVII	187222	G	C	0	3	0.484	0.016	0	5	0.496	0.009	9	7	0.537	0.009	4	7	0.547	0.009	8	11	0.520	0.007	3	5	0.680	0.014	3	4	0.523	0.011	2	3	0.479	0.009	9	13	0.547	0.006	6	4	0.556	0.013	10	4	0.598	0.009	9	5	0.568	0.008	3	4	0.571	0.010	4	3	0.536	0.008	2	2	0.531	0.012	10	15	0.511	0.008	14	2	0.745	0.007	0	2	0.501	0.011	8	4	0.592	0.009	9	7	0.519	0.007	14	8	0.498	0.005	2	0	0.511	0.026	16	3	0.703	0.007	8	4	0.495	0.008	2	5	0.533	0.014	3	7	0.586	0.011	12	9	0.548	0.008	2	0	0.567	0.019	18	17	0.516	0.005	8	2	0.526	0.010	3	8	0.509	0.011	0	0	0.502	0.019
chrVII	187246	A	G	1	7	0.484	0.016	2	7	0.496	0.009	12	11	0.537	0.009	6	7	0.547	0.009	11	15	0.520	0.007	4	4	0.680	0.014	5	6	0.523	0.011	3	4	0.479	0.009	11	14	0.547	0.006	5	6	0.556	0.013	13	5	0.598	0.009	10	7	0.568	0.008	6	5	0.571	0.010	3	7	0.536	0.008	2	3	0.531	0.012	12	14	0.511	0.008	16	1	0.745	0.007	0	3	0.501	0.011	9	6	0.592	0.009	9	9	0.519	0.007	18	8	0.498	0.005	2	1	0.511	0.026	14	4	0.703	0.007	9	2	0.495	0.008	4	3	0.533	0.014	5	6	0.586	0.011	12	12	0.548	0.008	2	0	0.567	0.019	21	26	0.516	0.005	9	2	0.526	0.010	3	8	0.509	0.011	0	0	0.502	0.019
chrVII	187348	G	T	2	3	0.484	0.016	4	10	0.496	0.009	8	3	0.537	0.009	6	6	0.547	0.009	9	13	0.520	0.007	2	1	0.680	0.014	0	5	0.523	0.011	5	6	0.479	0.009	8	13	0.547	0.006	0	2	0.556	0.013	6	6	0.598	0.009	3	11	0.568	0.008	5	5	0.571	0.010	8	3	0.536	0.008	4	0	0.531	0.012	12	2	0.511	0.008	13	4	0.745	0.007	1	4	0.501	0.011	5	4	0.592	0.009	13	12	0.519	0.007	8	13	0.498	0.005	0	1	0.511	0.026	14	1	0.703	0.007	4	5	0.495	0.008	4	0	0.533	0.014	8	5	0.586	0.011	11	4	0.548	0.008	0	0	0.567	0.019	12	17	0.516	0.005	9	3	0.526	0.010	0	1	0.509	0.011	0	0	0.502	0.019
chrVII	187353	T	C	2	3	0.484	0.016	4	9	0.496	0.009	8	3	0.537	0.009	6	6	0.547	0.009	10	13	0.520	0.007	2	1	0.680	0.014	0	3	0.523	0.011	6	4	0.479	0.009	9	11	0.547	0.006	0	2	0.556	0.013	6	4	0.598	0.009	3	11	0.568	0.008	5	5	0.571	0.010	10	3	0.536	0.008	4	0	0.531	0.012	12	2	0.511	0.008	13	5	0.745	0.007	1	4	0.501	0.011	5	4	0.592	0.009	13	12	0.519	0.007	9	12	0.498	0.005	0	1	0.511	0.026	15	1	0.703	0.007	4	5	0.495	0.008	4	0	0.533	0.014	8	5	0.586	0.011	11	4	0.548	0.008	0	0	0.567	0.019	12	18	0.516	0.005	9	2	0.526	0.010	0	1	0.509	0.011	0	0	0.502	0.019
chrVII	187354	A	G	2	3	0.484	0.016	4	9	0.496	0.009	8	3	0.537	0.009	6	6	0.547	0.009	10	13	0.520	0.007	2	1	0.680	0.014	0	3	0.523	0.011	6	4	0.479	0.009	9	11	0.547	0.006	0	2	0.556	0.013	6	4	0.598	0.009	3	11	0.568	0.008	5	5	0.571	0.010	10	3	0.536	0.008	4	0	0.531	0.012	12	2	0.511	0.008	13	5	0.745	0.007	1	4	0.501	0.011	5	4	0.592	0.009	13	12	0.519	0.007	9	12	0.498	0.005	0	1	0.511	0.026	15	1	0.703	0.007	4	5	0.495	0.008	4	0	0.533	0.014	8	5	0.586	0.011	11	4	0.548	0.008	0	0	0.567	0.019	12	18	0.516	0.005	9	2	0.526	0.010	0	1	0.509	0.011	0	0	0.502	0.019
chrVII	187519	T	A	2	2	0.484	0.016	7	12	0.496	0.009	10	3	0.537	0.009	25	6	0.547	0.009	23	18	0.520	0.007	7	2	0.680	0.014	6	7	0.523	0.011	7	13	0.479	0.009	21	16	0.547	0.006	4	0	0.556	0.013	15	5	0.598	0.009	12	14	0.568	0.008	6	5	0.571	0.010	13	15	0.536	0.008	3	4	0.531	0.012	13	15	0.511	0.008	17	6	0.745	0.007	4	7	0.501	0.011	13	5	0.592	0.009	28	21	0.519	0.007	26	30	0.498	0.005	2	4	0.511	0.026	17	8	0.703	0.007	10	10	0.495	0.008	5	0	0.533	0.014	6	4	0.586	0.011	20	12	0.548	0.008	3	1	0.567	0.019	34	35	0.516	0.005	4	6	0.526	0.010	10	16	0.509	0.011	1	3	0.502	0.019
chrVII	187556	C	G	4	4	0.484	0.016	9	11	0.496	0.009	13	5	0.537	0.009	32	10	0.547	0.009	31	22	0.520	0.007	9	3	0.680	0.014	11	10	0.523	0.011	12	23	0.479	0.009	31	31	0.547	0.006	9	0	0.556	0.013	10	15	0.598	0.009	17	13	0.568	0.008	9	7	0.571	0.010	17	20	0.536	0.008	6	9	0.531	0.012	20	20	0.511	0.008	22	5	0.745	0.007	9	13	0.501	0.011	8	15	0.592	0.009	31	27	0.520	0.007	40	44	0.498	0.005	2	4	0.511	0.026	25	12	0.702	0.007	19	14	0.495	0.008	7	0	0.533	0.014	9	6	0.586	0.011	26	15	0.548	0.008	4	3	0.567	0.019	46	55	0.517	0.005	8	11	0.526	0.010	17	22	0.509	0.011	2	4	0.502	0.019
chrVII	187629	A	T	8	2	0.484	0.016	17	15	0.496	0.009	16	10	0.537	0.009	37	16	0.546	0.009	32	28	0.519	0.007	11	4	0.682	0.014	8	19	0.522	0.011	14	23	0.479	0.009	45	26	0.546	0.006	13	1	0.556	0.013	16	10	0.599	0.009	17	17	0.568	0.008	13	9	0.571	0.010	23	21	0.536	0.008	7	8	0.531	0.012	27	28	0.511	0.008	32	9	0.745	0.007	13	10	0.503	0.011	15	12	0.593	0.009	38	24	0.521	0.007	42	50	0.498	0.005	2	1	0.511	0.026	28	14	0.702	0.007	20	19	0.494	0.008	10	3	0.532	0.014	20	7	0.586	0.011	28	20	0.547	0.008	3	2	0.567	0.019	43	46	0.516	0.005	15	8	0.526	0.010	15	22	0.509	0.011	5	1	0.504	0.019
chrVII	187678	A	G	7	2	0.484	0.016	15	9	0.497	0.009	17	14	0.537	0.009	27	17	0.547	0.009	27	28	0.519	0.007	11	2	0.682	0.014	10	14	0.522	0.011	11	15	0.479	0.009	47	22	0.546	0.006	10	2	0.557	0.013	16	23	0.597	0.009	13	11	0.568	0.008	9	11	0.572	0.010	19	15	0.535	0.008	5	5	0.532	0.012	24	24	0.511	0.008	29	12	0.745	0.007	9	10	0.502	0.011	11	19	0.593	0.009	28	19	0.521	0.007	38	42	0.498	0.005	0	2	0.511	0.026	22	10	0.702	0.007	12	17	0.494	0.008	8	4	0.531	0.014	15	7	0.586	0.011	25	22	0.547	0.008	0	2	0.566	0.019	45	43	0.517	0.005	15	6	0.525	0.010	5	16	0.512	0.011	1	4	0.505	0.019
chrVII	187718	C	T	7	4	0.484	0.016	15	10	0.497	0.009	24	15	0.537	0.009	21	14	0.547	0.009	34	32	0.519	0.007	10	3	0.682	0.014	8	10	0.522	0.011	12	17	0.479	0.009	36	26	0.546	0.006	9	2	0.557	0.013	19	19	0.597	0.009	11	14	0.568	0.008	12	11	0.572	0.010	16	15	0.535	0.008	7	7	0.532	0.012	25	21	0.511	0.008	30	14	0.745	0.007	7	12	0.502	0.011	22	19	0.593	0.009	34	20	0.521	0.007	54	48	0.498	0.005	3	2	0.511	0.026	28	8	0.702	0.007	7	24	0.494	0.008	5	5	0.531	0.014	15	9	0.586	0.011	25	14	0.547	0.008	2	0	0.566	0.019	46	48	0.517	0.005	14	7	0.525	0.010	7	12	0.512	0.011	5	4	0.505	0.019
chrVII	187952	T	C	1	3	0.486	0.016	22	24	0.497	0.009	22	19	0.539	0.009	14	18	0.548	0.009	32	27	0.519	0.007	5	2	0.684	0.014	7	10	0.523	0.011	21	19	0.481	0.009	25	30	0.547	0.006	6	9	0.557	0.013	31	19	0.597	0.009	17	20	0.567	0.008	10	8	0.571	0.010	15	18	0.536	0.008	5	17	0.532	0.012	26	30	0.513	0.008	26	6	0.745	0.007	8	8	0.503	0.011	26	14	0.592	0.009	24	26	0.521	0.007	41	46	0.499	0.005	3	7	0.508	0.026	28	12	0.701	0.007	20	21	0.495	0.008	2	6	0.531	0.014	17	8	0.587	0.011	30	18	0.549	0.008	9	1	0.567	0.019	48	53	0.517	0.005	9	17	0.525	0.010	10	9	0.511	0.011	0	4	0.506	0.019
chrVII	188069	T	C	1	2	0.486	0.016	21	19	0.498	0.009	17	18	0.539	0.009	16	18	0.548	0.009	31	30	0.519	0.007	11	5	0.683	0.014	9	9	0.523	0.011	23	13	0.482	0.009	33	42	0.547	0.006	8	5	0.557	0.013	30	20	0.596	0.009	20	21	0.568	0.008	6	9	0.571	0.010	15	18	0.536	0.008	5	5	0.532	0.012	37	28	0.513	0.008	26	12	0.744	0.007	9	11	0.503	0.011	11	12	0.592	0.009	41	34	0.520	0.007	55	41	0.499	0.005	3	2	0.508	0.026	19	23	0.701	0.007	16	21	0.495	0.008	1	12	0.531	0.014	15	11	0.587	0.011	34	14	0.549	0.008	3	2	0.567	0.019	65	59	0.517	0.005	15	22	0.527	0.009	7	7	0.511	0.011	1	4	0.506	0.019
chrVII	188201	A	G	7	4	0.486	0.016	31	14	0.498	0.009	18	15	0.538	0.009	17	15	0.548	0.009	34	17	0.519	0.007	13	2	0.683	0.014	23	11	0.523	0.011	20	22	0.481	0.009	40	35	0.546	0.006	7	7	0.557	0.013	34	11	0.596	0.009	24	22	0.568	0.008	16	11	0.571	0.010	15	32	0.536	0.008	11	4	0.531	0.012	27	31	0.512	0.008	41	2	0.744	0.007	5	10	0.503	0.011	17	23	0.592	0.009	29	43	0.521	0.007	63	38	0.499	0.005	1	5	0.508	0.026	24	10	0.701	0.007	18	27	0.495	0.008	4	5	0.531	0.014	10	8	0.586	0.011	36	27	0.549	0.008	3	4	0.567	0.019	66	59	0.517	0.005	21	23	0.527	0.010	13	15	0.511	0.011	1	4	0.506	0.019
chrVII	188242	A	G	4	7	0.486	0.016	27	11	0.498	0.009	19	20	0.538	0.009	17	12	0.548	0.009	22	17	0.519	0.007	11	4	0.683	0.014	19	10	0.523	0.011	16	25	0.481	0.009	33	29	0.546	0.006	4	7	0.557	0.013	23	18	0.596	0.009	22	22	0.568	0.008	11	8	0.571	0.010	19	25	0.536	0.008	15	5	0.531	0.012	24	24	0.512	0.008	34	5	0.744	0.007	6	17	0.503	0.011	16	22	0.592	0.009	33	33	0.521	0.007	42	44	0.499	0.005	1	2	0.508	0.026	27	8	0.701	0.007	19	17	0.495	0.008	5	5	0.531	0.014	9	7	0.586	0.011	22	21	0.549	0.008	3	4	0.567	0.019	57	45	0.517	0.005	11	16	0.527	0.010	12	17	0.511	0.011	2	2	0.506	0.019
chrVII	188297	G	A	3	11	0.486	0.016	24	13	0.498	0.009	25	19	0.538	0.009	24	13	0.548	0.009	22	25	0.519	0.007	6	5	0.683	0.014	12	13	0.523	0.011	28	25	0.481	0.009	39	40	0.546	0.006	8	10	0.557	0.013	24	13	0.596	0.009	18	20	0.568	0.008	14	9	0.571	0.010	22	17	0.536	0.008	15	9	0.531	0.012	28	29	0.512	0.008	26	7	0.744	0.007	10	19	0.503	0.011	15	19	0.592	0.009	35	34	0.521	0.007	42	53	0.499	0.005	2	3	0.508	0.026	41	12	0.701	0.007	28	14	0.495	0.008	4	6	0.531	0.014	5	10	0.586	0.011	26	23	0.549	0.008	3	2	0.567	0.019	65	51	0.517	0.005	9	15	0.527	0.010	8	20	0.511	0.011	3	3	0.506	0.019
chrVII	188654	A	G	7	5	0.488	0.016	25	11	0.499	0.009	21	12	0.538	0.009	22	17	0.548	0.009	45	34	0.518	0.007	9	2	0.683	0.014	15	14	0.523	0.011	16	16	0.481	0.009	36	24	0.545	0.006	9	5	0.557	0.013	18	16	0.596	0.009	24	26	0.567	0.008	19	8	0.572	0.010	27	23	0.536	0.008	17	7	0.532	0.012	24	23	0.511	0.008	33	14	0.743	0.007	17	11	0.502	0.011	25	7	0.592	0.009	38	27	0.521	0.007	41	41	0.499	0.005	2	5	0.507	0.026	38	20	0.701	0.007	18	16	0.494	0.008	7	11	0.533	0.014	13	9	0.585	0.011	23	19	0.548	0.008	6	7	0.566	0.019	51	61	0.517	0.005	21	15	0.526	0.010	12	10	0.511	0.011	3	4	0.506	0.019
chrVII	188780	G	A	15	7	0.488	0.016	19	7	0.499	0.009	17	9	0.538	0.009	22	11	0.548	0.009	24	22	0.518	0.007	16	7	0.683	0.014	13	15	0.523	0.011	14	10	0.481	0.009	41	22	0.545	0.006	2	14	0.557	0.013	16	22	0.596	0.009	13	25	0.567	0.008	18	8	0.572	0.010	20	16	0.536	0.008	15	2	0.532	0.012	24	17	0.511	0.008	34	15	0.743	0.007	8	15	0.502	0.011	21	11	0.592	0.009	35	18	0.521	0.007	34	48	0.499	0.005	3	0	0.507	0.026	22	15	0.701	0.007	5	30	0.494	0.008	11	13	0.533	0.014	10	6	0.585	0.011	20	19	0.548	0.008	4	8	0.567	0.019	45	48	0.517	0.005	21	13	0.526	0.010	19	7	0.511	0.011	5	6	0.506	0.019
chrVII	188827	A	G	13	3	0.488	0.016	17	6	0.499	0.009	9	11	0.538	0.009	15	11	0.548	0.009	25	20	0.518	0.007	14	4	0.683	0.014	11	13	0.523	0.011	17	12	0.481	0.009	30	21	0.545	0.006	2	8	0.557	0.013	12	19	0.596	0.009	12	21	0.567	0.008	17	11	0.572	0.010	16	13	0.536	0.008	11	3	0.532	0.012	17	14	0.511	0.008	27	11	0.743	0.007	14	14	0.502	0.011	19	7	0.592	0.009	26	17	0.521	0.007	31	32	0.499	0.005	6	0	0.507	0.026	21	14	0.701	0.007	7	25	0.494	0.008	10	11	0.533	0.014	11	5	0.585	0.011	22	21	0.548	0.008	2	7	0.567	0.019	46	39	0.517	0.005	18	16	0.526	0.010	18	8	0.511	0.011	6	7	0.506	0.019
chrVII	188873	C	T	8	5	0.488	0.016	17	10	0.499	0.009	14	12	0.538	0.009	13	9	0.548	0.009	19	24	0.518	0.007	16	3	0.683	0.014	10	13	0.523	0.011	13	15	0.481	0.009	28	20	0.545	0.006	5	4	0.557	0.013	11	8	0.596	0.009	14	16	0.567	0.008	11	12	0.572	0.010	9	13	0.536	0.008	7	4	0.532	0.012	14	11	0.511	0.008	25	10	0.743	0.007	10	13	0.502	0.011	18	2	0.592	0.009	25	26	0.521	0.007	25	44	0.499	0.005	5	2	0.507	0.026	31	12	0.701	0.007	9	25	0.494	0.008	10	7	0.533	0.014	9	3	0.585	0.011	19	12	0.548	0.008	3	5	0.567	0.019	46	39	0.517	0.005	12	13	0.526	0.010	19	7	0.511	0.011	4	6	0.506	0.019
chrVII	188953	T	G	1	1	0.489	0.016	9	6	0.499	0.009	14	8	0.538	0.009	5	13	0.548	0.009	10	17	0.517	0.007	6	5	0.682	0.014	6	7	0.523	0.010	7	13	0.480	0.009	26	17	0.545	0.006	6	2	0.557	0.013	10	9	0.596	0.009	10	10	0.567	0.008	12	6	0.572	0.010	8	12	0.536	0.008	4	7	0.532	0.012	16	14	0.511	0.008	17	10	0.743	0.007	3	7	0.503	0.011	10	1	0.592	0.009	16	17	0.521	0.007	34	32	0.499	0.005	0	0	0.507	0.026	20	6	0.701	0.007	9	19	0.493	0.008	6	10	0.534	0.014	10	5	0.586	0.011	13	14	0.548	0.008	1	5	0.567	0.019	30	27	0.517	0.005	6	8	0.525	0.009	11	2	0.511	0.011	3	8	0.506	0.019
chrVII	189380	G	A	15	13	0.491	0.016	18	19	0.498	0.009	24	19	0.537	0.009	28	17	0.548	0.009	27	32	0.519	0.007	16	3	0.682	0.014	20	12	0.522	0.011	21	23	0.482	0.009	41	27	0.545	0.006	14	2	0.556	0.013	38	18	0.596	0.009	41	28	0.567	0.008	20	14	0.573	0.010	25	16	0.535	0.008	18	10	0.532	0.012	31	26	0.512	0.008	37	17	0.744	0.007	18	21	0.503	0.011	30	9	0.594	0.009	33	39	0.521	0.007	61	46	0.498	0.005	4	5	0.504	0.026	46	11	0.699	0.007	26	18	0.493	0.008	6	12	0.534	0.014	6	14	0.586	0.011	33	31	0.548	0.008	9	6	0.565	0.019	62	55	0.517	0.005	24	20	0.523	0.010	14	18	0.511	0.011	4	7	0.506	0.019
chrVII	189602	G	A	13	12	0.491	0.016	29	32	0.498	0.009	24	23	0.537	0.009	21	33	0.547	0.009	33	39	0.519	0.007	6	11	0.680	0.014	15	14	0.521	0.011	15	31	0.481	0.009	51	45	0.546	0.006	19	13	0.556	0.013	45	25	0.596	0.009	37	33	0.567	0.008	29	12	0.572	0.010	26	29	0.535	0.008	14	14	0.532	0.012	24	29	0.513	0.008	34	12	0.743	0.007	10	15	0.504	0.011	29	17	0.593	0.009	46	33	0.521	0.007	56	65	0.497	0.005	1	6	0.503	0.026	45	13	0.700	0.007	20	23	0.492	0.008	13	16	0.534	0.014	19	11	0.585	0.011	41	26	0.547	0.008	7	1	0.565	0.019	88	65	0.517	0.005	32	26	0.524	0.010	17	22	0.510	0.011	9	9	0.505	0.019
chrVII	189613	A	G	11	14	0.491	0.016	27	29	0.498	0.009	23	24	0.537	0.009	22	34	0.547	0.009	33	40	0.519	0.007	6	10	0.680	0.014	18	16	0.521	0.011	17	34	0.481	0.009	44	43	0.546	0.006	17	13	0.556	0.013	47	26	0.596	0.009	37	36	0.567	0.008	31	12	0.572	0.010	28	29	0.535	0.008	15	15	0.532	0.012	28	27	0.513	0.008	34	15	0.743	0.007	11	12	0.504	0.011	28	19	0.593	0.009	50	34	0.521	0.007	62	69	0.497	0.005	1	6	0.503	0.026	46	15	0.700	0.007	18	22	0.492	0.008	13	16	0.534	0.014	19	9	0.585	0.011	35	26	0.547	0.008	6	1	0.565	0.019	89	68	0.517	0.005	31	27	0.524	0.010	17	26	0.510	0.011	11	7	0.505	0.019
chrVII	189647	T	C	11	9	0.491	0.016	20	29	0.498	0.009	27	22	0.537	0.009	23	29	0.547	0.009	34	48	0.519	0.007	10	8	0.680	0.014	16	12	0.521	0.011	15	32	0.481	0.009	36	37	0.546	0.006	19	13	0.556	0.013	53	27	0.596	0.009	44	27	0.567	0.008	27	9	0.572	0.010	23	31	0.535	0.008	17	14	0.532	0.012	29	29	0.513	0.008	24	17	0.743	0.007	10	9	0.504	0.011	28	20	0.593	0.009	45	35	0.521	0.007	62	73	0.497	0.005	2	9	0.503	0.026	41	13	0.700	0.007	17	24	0.492	0.008	12	19	0.534	0.014	22	12	0.585	0.011	28	24	0.547	0.008	9	0	0.565	0.019	76	78	0.517	0.005	27	27	0.524	0.010	17	22	0.510	0.011	9	5	0.505	0.019
chrVII	189910	T	G	4	11	0.490	0.016	26	22	0.499	0.009	28	16	0.534	0.009	42	13	0.546	0.009	39	29	0.518	0.007	10	1	0.681	0.014	21	14	0.522	0.010	14	24	0.483	0.009	29	35	0.546	0.006	19	7	0.555	0.013	24	16	0.596	0.009	29	18	0.567	0.008	29	13	0.573	0.010	27	20	0.535	0.008	14	14	0.531	0.012	23	38	0.513	0.008	34	11	0.743	0.007	7	21	0.503	0.011	12	17	0.591	0.009	35	25	0.521	0.007	46	45	0.498	0.005	7	2	0.502	0.025	41	21	0.700	0.007	20	20	0.492	0.008	14	11	0.533	0.014	18	14	0.587	0.011	37	42	0.546	0.008	2	3	0.565	0.019	48	55	0.517	0.005	18	22	0.523	0.009	12	9	0.511	0.011	3	8	0.505	0.019
chrVII	190037	C	G	5	6	0.490	0.016	18	15	0.498	0.009	14	21	0.535	0.009	23	10	0.545	0.009	30	20	0.517	0.007	10	6	0.681	0.014	13	11	0.522	0.010	19	17	0.481	0.009	27	28	0.546	0.006	11	4	0.555	0.013	17	21	0.594	0.009	21	22	0.567	0.008	27	11	0.572	0.010	26	19	0.535	0.008	21	8	0.531	0.012	22	20	0.513	0.008	38	14	0.745	0.007	6	13	0.504	0.011	23	13	0.591	0.009	25	25	0.520	0.007	49	48	0.499	0.005	7	0	0.502	0.025	44	14	0.699	0.007	17	18	0.492	0.008	12	10	0.533	0.014	19	16	0.585	0.011	28	28	0.546	0.008	3	1	0.565	0.019	56	52	0.517	0.005	19	9	0.524	0.009	6	10	0.512	0.011	5	6	0.505	0.019
chrVII	190333	C	T	4	3	0.491	0.016	18	12	0.500	0.009	27	11	0.534	0.009	20	18	0.545	0.009	35	28	0.517	0.007	10	2	0.681	0.014	20	16	0.520	0.010	16	16	0.481	0.009	37	21	0.545	0.006	10	5	0.557	0.013	12	20	0.593	0.009	27	19	0.568	0.008	31	7	0.574	0.010	25	13	0.535	0.008	10	3	0.531	0.012	28	25	0.512	0.008	36	12	0.745	0.007	14	10	0.503	0.011	25	17	0.589	0.009	46	29	0.521	0.007	39	49	0.498	0.005	2	5	0.505	0.025	43	15	0.699	0.007	15	18	0.489	0.008	10	12	0.536	0.014	14	15	0.585	0.011	24	22	0.544	0.008	3	9	0.565	0.019	67	48	0.517	0.005	13	15	0.524	0.009	22	15	0.511	0.011	5	0	0.505	0.019
chrVII	190505	C	T	6	13	0.491	0.016	21	22	0.500	0.009	22	26	0.535	0.009	27	35	0.545	0.009	35	33	0.517	0.007	6	5	0.681	0.014	20	14	0.520	0.010	23	21	0.480	0.009	52	33	0.545	0.006	4	7	0.557	0.013	23	25	0.593	0.009	28	30	0.568	0.008	16	19	0.574	0.010	32	15	0.535	0.008	15	8	0.531	0.012	30	31	0.511	0.008	36	10	0.744	0.007	18	18	0.503	0.011	23	17	0.589	0.009	33	53	0.521	0.007	54	54	0.499	0.005	2	6	0.505	0.025	39	17	0.699	0.007	29	21	0.490	0.008	13	10	0.535	0.014	14	13	0.586	0.011	40	27	0.544	0.008	2	5	0.565	0.019	71	65	0.518	0.005	16	11	0.524	0.009	20	12	0.510	0.011	3	9	0.505	0.019
chrVII	190561	A	G	5	11	0.491	0.016	18	30	0.500	0.009	18	25	0.535	0.009	25	22	0.545	0.009	28	26	0.517	0.007	9	2	0.681	0.014	15	12	0.520	0.010	18	23	0.480	0.009	28	30	0.545	0.006	5	8	0.557	0.013	21	21	0.593	0.009	31	26	0.568	0.008	19	18	0.574	0.010	18	17	0.535	0.008	10	16	0.531	0.012	20	27	0.511	0.008	31	5	0.744	0.007	17	14	0.503	0.011	22	13	0.589	0.009	27	48	0.521	0.007	46	41	0.499	0.005	1	3	0.505	0.025	39	9	0.699	0.007	22	20	0.490	0.008	2	7	0.535	0.014	10	10	0.586	0.011	28	26	0.544	0.008	3	4	0.565	0.019	53	55	0.518	0.005	11	12	0.524	0.009	21	21	0.510	0.011	5	6	0.505	0.019
chrVII	190568	T	C	5	12	0.491	0.016	21	31	0.500	0.009	20	24	0.535	0.009	27	22	0.545	0.009	23	24	0.517	0.007	9	4	0.681	0.014	16	17	0.520	0.010	17	25	0.480	0.009	26	28	0.545	0.006	6	10	0.557	0.013	20	21	0.593	0.009	34	23	0.568	0.008	16	20	0.574	0.010	16	16	0.535	0.008	10	18	0.531	0.012	20	24	0.511	0.008	32	6	0.744	0.007	20	14	0.503	0.011	22	14	0.589	0.009	27	48	0.521	0.007	46	38	0.499	0.005	1	3	0.505	0.025	39	6	0.699	0.007	24	19	0.490	0.008	2	5	0.535	0.014	9	6	0.586	0.011	27	25	0.544	0.008	3	5	0.565	0.019	47	58	0.518	0.005	13	11	0.524	0.009	21	19	0.510	0.011	5	8	0.505	0.019
chrVII	190661	G	A	5	5	0.491	0.016	16	18	0.500	0.009	24	19	0.534	0.009	13	19	0.545	0.009	24	21	0.517	0.007	15	3	0.681	0.014	16	15	0.520	0.010	14	22	0.480	0.009	31	26	0.545	0.006	7	9	0.557	0.013	15	10	0.593	0.009	29	11	0.568	0.008	16	11	0.574	0.010	23	16	0.535	0.008	14	11	0.531	0.012	20	28	0.511	0.008	22	1	0.744	0.007	22	12	0.503	0.011	13	10	0.589	0.009	30	39	0.521	0.007	42	42	0.499	0.005	4	1	0.505	0.025	21	9	0.699	0.007	18	17	0.490	0.008	2	1	0.535	0.014	7	5	0.586	0.011	14	24	0.544	0.008	7	5	0.565	0.019	53	50	0.518	0.005	14	11	0.524	0.009	21	16	0.510	0.011	5	11	0.505	0.019
chrVII	190664	A	G	5	5	0.491	0.016	16	18	0.500	0.009	24	19	0.534	0.009	13	19	0.545	0.009	24	21	0.517	0.007	15	3	0.681	0.014	16	15	0.520	0.010	14	22	0.480	0.009	31	26	0.545	0.006	7	9	0.557	0.013	15	10	0.593	0.009	29	11	0.568	0.008	16	11	0.574	0.010	23	16	0.535	0.008	14	11	0.531	0.012	20	28	0.511	0.008	22	1	0.744	0.007	22	12	0.503	0.011	13	10	0.589	0.009	30	39	0.521	0.007	42	42	0.499	0.005	4	1	0.505	0.025	21	9	0.699	0.007	18	17	0.490	0.008	2	1	0.535	0.014	7	5	0.586	0.011	14	24	0.544	0.008	7	5	0.565	0.019	53	50	0.518	0.005	14	11	0.524	0.009	21	16	0.510	0.011	5	11	0.505	0.019
chrVII	191102	A	G	6	16	0.491	0.016	37	35	0.500	0.009	32	33	0.534	0.009	45	37	0.545	0.009	73	53	0.517	0.007	19	7	0.680	0.014	15	45	0.519	0.010	31	25	0.480	0.009	74	48	0.545	0.006	25	19	0.556	0.013	47	38	0.593	0.009	61	43	0.567	0.008	28	28	0.574	0.010	46	42	0.535	0.008	21	25	0.531	0.012	43	44	0.511	0.008	30	13	0.743	0.007	38	22	0.503	0.011	32	31	0.590	0.009	65	74	0.521	0.007	76	79	0.499	0.005	6	6	0.505	0.026	50	24	0.699	0.007	35	54	0.489	0.008	13	8	0.536	0.014	19	26	0.586	0.011	50	57	0.545	0.008	17	11	0.564	0.019	117	102	0.518	0.005	21	30	0.523	0.009	20	30	0.510	0.011	7	7	0.505	0.019
chrVII	191348	A	G	23	23	0.490	0.016	41	50	0.499	0.009	59	34	0.535	0.009	62	27	0.546	0.009	64	75	0.516	0.007	30	5	0.681	0.014	36	32	0.519	0.011	52	42	0.480	0.009	87	71	0.545	0.006	35	25	0.556	0.013	56	41	0.593	0.009	55	32	0.567	0.008	38	30	0.574	0.010	40	46	0.534	0.008	25	11	0.532	0.012	48	49	0.511	0.008	53	24	0.743	0.007	31	29	0.504	0.011	38	52	0.590	0.009	65	43	0.521	0.007	97	82	0.499	0.005	9	5	0.505	0.026	79	25	0.699	0.007	42	40	0.489	0.008	14	14	0.536	0.014	22	22	0.586	0.011	64	45	0.546	0.008	22	10	0.564	0.019	116	79	0.518	0.005	38	37	0.524	0.010	36	35	0.511	0.011	10	16	0.505	0.019
chrVII	191489	A	G	25	17	0.489	0.016	35	45	0.499	0.009	35	30	0.535	0.009	50	25	0.546	0.009	48	54	0.516	0.007	21	5	0.680	0.014	28	12	0.519	0.010	38	42	0.480	0.009	90	37	0.545	0.006	20	11	0.557	0.013	45	23	0.594	0.009	48	27	0.569	0.008	37	28	0.576	0.010	39	31	0.534	0.008	15	15	0.532	0.012	39	49	0.512	0.008	70	16	0.745	0.007	30	18	0.503	0.011	53	25	0.591	0.009	70	41	0.521	0.007	77	69	0.500	0.005	5	7	0.504	0.025	56	21	0.699	0.007	43	31	0.490	0.008	22	19	0.538	0.014	27	18	0.588	0.011	67	38	0.544	0.008	24	7	0.564	0.019	82	94	0.518	0.005	36	20	0.525	0.009	30	26	0.511	0.011	6	10	0.506	0.019
chrVII	191625	C	T	7	13	0.489	0.016	33	44	0.499	0.009	16	36	0.535	0.009	27	28	0.546	0.009	51	41	0.516	0.007	18	2	0.680	0.014	16	20	0.519	0.010	33	28	0.480	0.009	69	46	0.545	0.006	20	19	0.557	0.013	34	28	0.594	0.009	33	26	0.569	0.008	23	30	0.576	0.010	37	27	0.534	0.008	17	12	0.532	0.012	50	46	0.512	0.008	47	11	0.745	0.007	29	23	0.503	0.011	45	27	0.591	0.009	44	44	0.521	0.007	77	79	0.500	0.005	8	8	0.504	0.025	48	29	0.699	0.007	35	34	0.490	0.008	22	10	0.538	0.014	23	7	0.588	0.011	43	48	0.544	0.008	17	4	0.564	0.019	89	84	0.518	0.005	25	24	0.525	0.009	24	12	0.511	0.011	5	6	0.506	0.019
chrVII	191653	T	C	3	17	0.489	0.016	36	41	0.499	0.009	17	27	0.535	0.009	25	36	0.546	0.009	54	37	0.516	0.007	19	2	0.680	0.014	12	18	0.519	0.010	31	34	0.480	0.009	67	41	0.545	0.006	20	18	0.557	0.013	37	33	0.594	0.009	39	29	0.569	0.008	23	31	0.576	0.010	33	28	0.534	0.008	16	13	0.532	0.012	50	41	0.512	0.008	47	10	0.745	0.007	28	24	0.503	0.011	39	26	0.591	0.009	50	44	0.521	0.007	76	76	0.500	0.005	7	9	0.504	0.025	44	30	0.699	0.007	32	31	0.490	0.008	24	10	0.538	0.014	23	6	0.588	0.011	41	49	0.544	0.008	16	6	0.564	0.019	88	88	0.518	0.005	24	19	0.525	0.009	23	14	0.511	0.011	3	3	0.506	0.019
chrVII	191779	A	G	0	8	0.489	0.016	23	18	0.498	0.009	14	22	0.536	0.009	14	25	0.546	0.009	30	24	0.516	0.007	9	2	0.681	0.014	7	13	0.521	0.011	16	26	0.482	0.009	31	20	0.545	0.006	5	14	0.555	0.013	27	22	0.594	0.009	25	15	0.569	0.008	18	17	0.576	0.010	19	23	0.534	0.008	8	11	0.533	0.012	29	20	0.512	0.008	30	18	0.745	0.007	18	6	0.504	0.011	15	7	0.590	0.009	35	38	0.521	0.007	45	34	0.500	0.005	2	5	0.503	0.026	22	19	0.699	0.007	10	24	0.489	0.008	7	7	0.536	0.014	5	10	0.588	0.011	30	25	0.544	0.008	3	6	0.565	0.019	51	69	0.518	0.005	14	16	0.525	0.010	16	14	0.509	0.011	2	2	0.504	0.019
chrVII	191788	T	C	0	8	0.489	0.016	22	19	0.498	0.009	15	23	0.536	0.009	13	24	0.546	0.009	30	25	0.516	0.007	8	2	0.681	0.014	7	13	0.521	0.011	18	29	0.482	0.009	33	20	0.545	0.006	5	13	0.555	0.013	25	21	0.594	0.009	24	14	0.569	0.008	18	17	0.576	0.010	20	23	0.534	0.008	8	11	0.533	0.012	27	19	0.512	0.008	31	17	0.745	0.007	17	6	0.504	0.011	14	7	0.590	0.009	34	43	0.521	0.007	46	32	0.500	0.005	2	5	0.503	0.026	25	19	0.699	0.007	10	23	0.489	0.008	7	7	0.536	0.014	6	9	0.588	0.011	29	22	0.544	0.008	2	6	0.565	0.019	53	70	0.518	0.005	12	15	0.525	0.010	17	15	0.509	0.011	1	0	0.504	0.019
chrVII	191826	A	T	2	4	0.489	0.016	15	20	0.498	0.009	8	13	0.536	0.009	9	16	0.546	0.009	22	17	0.516	0.007	3	0	0.681	0.014	3	10	0.521	0.011	10	21	0.482	0.009	30	16	0.545	0.006	2	11	0.555	0.013	15	16	0.594	0.009	14	8	0.569	0.008	12	12	0.576	0.010	16	14	0.534	0.008	6	3	0.533	0.012	18	14	0.512	0.008	26	13	0.745	0.007	6	10	0.504	0.011	8	5	0.590	0.009	26	33	0.521	0.007	42	24	0.500	0.005	1	3	0.503	0.026	18	10	0.699	0.007	10	17	0.489	0.008	5	4	0.536	0.014	7	6	0.588	0.011	21	13	0.544	0.008	3	2	0.565	0.019	48	49	0.518	0.005	10	10	0.525	0.010	10	10	0.509	0.011	0	0	0.504	0.019
chrVII	191886	G	A	2	1	0.489	0.016	9	12	0.498	0.009	7	11	0.536	0.009	5	21	0.546	0.009	12	17	0.516	0.007	6	0	0.681	0.014	6	8	0.521	0.011	8	7	0.482	0.009	23	8	0.545	0.006	1	5	0.555	0.013	9	10	0.594	0.009	9	7	0.569	0.008	4	14	0.576	0.010	18	9	0.534	0.008	6	6	0.533	0.012	17	12	0.512	0.008	21	8	0.745	0.007	3	6	0.504	0.011	9	7	0.590	0.009	19	24	0.521	0.007	40	30	0.500	0.005	0	0	0.503	0.026	19	9	0.699	0.007	13	16	0.489	0.008	3	2	0.536	0.014	7	6	0.588	0.011	17	9	0.544	0.008	3	0	0.565	0.019	33	44	0.518	0.005	13	9	0.525	0.010	6	11	0.509	0.011	2	4	0.504	0.019
chrVII	192146	G	A	10	8	0.491	0.016	11	16	0.499	0.009	19	10	0.536	0.009	15	13	0.545	0.009	27	24	0.516	0.007	10	3	0.681	0.014	12	13	0.522	0.010	4	19	0.481	0.009	37	23	0.546	0.006	10	8	0.555	0.013	21	11	0.593	0.009	24	10	0.571	0.008	21	9	0.577	0.010	32	17	0.534	0.008	7	6	0.535	0.012	22	25	0.512	0.007	39	8	0.746	0.007	14	3	0.505	0.011	22	6	0.589	0.009	26	33	0.521	0.007	38	34	0.499	0.005	0	2	0.501	0.025	42	16	0.699	0.007	9	15	0.488	0.008	8	8	0.536	0.014	6	8	0.585	0.011	36	24	0.544	0.008	8	6	0.567	0.019	48	39	0.518	0.005	20	9	0.524	0.009	8	6	0.509	0.011	13	2	0.502	0.019
chrVII	192234	C	T	14	6	0.491	0.016	21	22	0.499	0.009	32	13	0.536	0.009	23	17	0.545	0.009	32	26	0.516	0.007	12	7	0.681	0.014	28	15	0.522	0.010	17	25	0.481	0.009	33	32	0.546	0.006	12	8	0.555	0.013	34	16	0.593	0.009	29	7	0.571	0.008	28	15	0.577	0.010	37	27	0.534	0.008	16	10	0.535	0.012	26	22	0.512	0.007	37	16	0.746	0.007	20	14	0.505	0.011	26	10	0.590	0.009	28	38	0.521	0.007	33	33	0.499	0.005	0	4	0.501	0.025	43	15	0.699	0.007	18	19	0.488	0.008	4	9	0.536	0.014	14	6	0.585	0.011	28	23	0.544	0.008	7	4	0.566	0.019	56	53	0.518	0.005	23	18	0.524	0.009	9	8	0.509	0.011	9	2	0.502	0.019
chrVII	192254	T	C	13	7	0.491	0.016	18	17	0.499	0.009	25	14	0.536	0.009	21	18	0.545	0.009	33	29	0.516	0.007	11	7	0.681	0.014	26	14	0.522	0.010	16	23	0.481	0.009	36	33	0.546	0.006	13	10	0.555	0.013	33	15	0.593	0.009	25	9	0.571	0.008	28	15	0.577	0.010	30	19	0.534	0.008	13	7	0.535	0.012	18	23	0.512	0.007	39	12	0.746	0.007	20	15	0.505	0.011	24	10	0.590	0.009	27	34	0.521	0.007	32	38	0.499	0.005	0	4	0.501	0.025	40	14	0.699	0.007	18	21	0.488	0.008	5	10	0.536	0.014	13	7	0.585	0.011	27	22	0.544	0.008	9	4	0.566	0.019	56	50	0.518	0.005	23	11	0.524	0.009	8	13	0.509	0.011	7	2	0.502	0.019
chrVII	192314	G	A	12	8	0.491	0.016	20	25	0.499	0.009	26	20	0.536	0.009	22	20	0.545	0.009	29	33	0.516	0.007	13	1	0.681	0.014	16	10	0.522	0.010	16	24	0.481	0.009	44	45	0.546	0.006	13	5	0.555	0.013	31	9	0.593	0.009	28	11	0.571	0.008	20	15	0.577	0.010	27	29	0.534	0.008	15	8	0.535	0.012	18	31	0.512	0.007	32	14	0.746	0.007	22	11	0.505	0.011	23	10	0.590	0.009	32	29	0.521	0.007	42	38	0.499	0.005	2	5	0.501	0.025	37	16	0.699	0.007	27	19	0.488	0.008	3	10	0.536	0.014	9	10	0.585	0.011	32	23	0.544	0.008	6	3	0.566	0.019	65	53	0.518	0.005	27	11	0.524	0.009	18	16	0.509	0.011	9	6	0.502	0.019
chrVII	192323	T	C	8	8	0.491	0.016	20	23	0.499	0.009	26	18	0.536	0.009	21	19	0.545	0.009	26	33	0.516	0.007	12	1	0.681	0.014	15	8	0.522	0.010	17	23	0.481	0.009	44	43	0.546	0.006	14	5	0.555	0.013	27	10	0.593	0.009	28	13	0.571	0.008	18	16	0.577	0.010	26	28	0.534	0.008	15	8	0.535	0.012	18	31	0.512	0.007	32	11	0.746	0.007	26	10	0.505	0.011	25	12	0.590	0.009	32	26	0.521	0.007	44	33	0.499	0.005	2	5	0.501	0.025	34	14	0.699	0.007	27	21	0.488	0.008	3	10	0.536	0.014	9	10	0.585	0.011	31	22	0.544	0.008	6	4	0.566	0.019	66	53	0.518	0.005	26	12	0.524	0.009	19	16	0.509	0.011	9	7	0.502	0.019
chrVII	192332	G	C	8	9	0.491	0.016	20	25	0.499	0.009	23	18	0.536	0.009	23	17	0.545	0.009	25	38	0.516	0.007	11	2	0.681	0.014	18	9	0.522	0.010	14	20	0.481	0.009	42	42	0.546	0.006	14	7	0.555	0.013	26	10	0.593	0.009	29	15	0.571	0.008	18	16	0.577	0.010	27	29	0.534	0.008	14	13	0.535	0.012	17	29	0.512	0.007	30	12	0.746	0.007	23	9	0.505	0.011	25	14	0.590	0.009	29	27	0.521	0.007	41	34	0.499	0.005	3	6	0.501	0.025	35	15	0.699	0.007	29	21	0.488	0.008	3	9	0.536	0.014	11	10	0.585	0.011	29	23	0.544	0.008	9	4	0.566	0.019	63	51	0.518	0.005	27	15	0.524	0.009	19	17	0.509	0.011	7	7	0.502	0.019
chrVII	192480	T	G	7	4	0.493	0.016	13	10	0.502	0.009	12	25	0.535	0.009	23	14	0.544	0.009	25	33	0.515	0.007	5	2	0.680	0.014	23	17	0.520	0.010	17	12	0.482	0.009	34	27	0.547	0.006	12	4	0.556	0.013	23	5	0.593	0.009	27	18	0.572	0.008	13	13	0.576	0.010	27	13	0.534	0.008	10	10	0.536	0.012	15	32	0.512	0.007	26	8	0.747	0.007	7	4	0.505	0.011	27	12	0.591	0.009	27	18	0.522	0.006	41	33	0.499	0.005	7	3	0.499	0.025	42	17	0.700	0.007	14	24	0.490	0.008	4	4	0.536	0.014	19	8	0.586	0.011	17	14	0.545	0.008	11	3	0.565	0.019	56	41	0.518	0.005	21	14	0.525	0.009	15	21	0.509	0.011	8	5	0.501	0.018
chrVII	192572	A	G	5	3	0.493	0.016	7	10	0.502	0.009	17	15	0.535	0.009	12	9	0.544	0.009	28	22	0.515	0.007	3	4	0.680	0.014	13	13	0.520	0.010	13	16	0.482	0.009	33	20	0.547	0.006	7	3	0.556	0.013	12	8	0.593	0.009	21	11	0.572	0.008	17	12	0.576	0.010	14	14	0.534	0.008	9	7	0.536	0.012	11	19	0.512	0.007	27	6	0.747	0.007	3	4	0.505	0.011	17	8	0.591	0.009	20	26	0.522	0.006	33	36	0.499	0.005	3	0	0.499	0.025	28	6	0.700	0.007	16	20	0.490	0.008	8	11	0.536	0.014	26	5	0.586	0.011	15	17	0.545	0.008	2	1	0.565	0.019	47	42	0.518	0.005	12	19	0.525	0.009	7	16	0.509	0.011	3	3	0.501	0.018
chrVII	192641	A	G	2	10	0.493	0.016	9	8	0.502	0.009	12	15	0.535	0.009	11	17	0.544	0.009	24	20	0.515	0.007	5	1	0.680	0.014	12	14	0.520	0.010	17	19	0.482	0.009	33	16	0.547	0.006	12	4	0.556	0.013	15	5	0.593	0.009	12	9	0.572	0.008	18	8	0.576	0.010	14	13	0.534	0.008	8	6	0.536	0.012	13	20	0.512	0.007	31	11	0.747	0.007	5	3	0.505	0.011	15	4	0.591	0.009	25	29	0.522	0.006	34	31	0.499	0.005	2	0	0.499	0.025	37	6	0.700	0.007	13	13	0.490	0.008	3	9	0.536	0.014	17	3	0.586	0.011	9	23	0.545	0.008	3	2	0.565	0.019	41	37	0.518	0.005	17	17	0.525	0.009	6	15	0.509	0.011	0	3	0.501	0.018
chrVII	192701	C	T	1	11	0.493	0.016	8	9	0.502	0.009	9	10	0.534	0.009	13	10	0.545	0.009	20	25	0.515	0.007	6	6	0.680	0.014	2	10	0.521	0.010	14	14	0.482	0.009	32	11	0.546	0.006	7	5	0.556	0.013	18	11	0.593	0.009	15	11	0.572	0.008	15	8	0.576	0.010	19	13	0.535	0.008	12	10	0.537	0.012	11	19	0.512	0.007	36	11	0.747	0.007	4	8	0.505	0.011	22	11	0.591	0.009	18	22	0.522	0.006	30	28	0.499	0.005	0	2	0.499	0.025	30	9	0.701	0.007	16	12	0.490	0.008	1	2	0.535	0.014	17	4	0.586	0.011	12	20	0.545	0.008	1	5	0.565	0.019	40	39	0.517	0.005	16	14	0.525	0.009	11	9	0.508	0.011	3	3	0.502	0.018
chrVII	192719	C	T	1	10	0.493	0.016	6	9	0.502	0.009	9	9	0.534	0.009	14	8	0.545	0.009	17	21	0.515	0.007	8	6	0.680	0.014	4	8	0.521	0.010	12	15	0.482	0.009	30	11	0.546	0.006	6	6	0.556	0.013	17	13	0.593	0.009	15	10	0.572	0.008	13	8	0.576	0.010	18	13	0.535	0.008	11	10	0.537	0.012	13	15	0.512	0.007	37	9	0.747	0.007	4	7	0.505	0.011	21	9	0.591	0.009	19	22	0.522	0.006	26	23	0.499	0.005	0	2	0.499	0.025	30	8	0.701	0.007	16	12	0.490	0.008	2	2	0.535	0.014	15	3	0.586	0.011	12	17	0.545	0.008	0	5	0.565	0.019	39	38	0.517	0.005	17	11	0.525	0.009	11	8	0.508	0.011	3	1	0.502	0.018
chrVII	192722	C	T	1	10	0.493	0.016	6	9	0.502	0.009	9	9	0.534	0.009	14	8	0.545	0.009	17	21	0.515	0.007	8	6	0.680	0.014	4	8	0.521	0.010	12	15	0.482	0.009	30	11	0.546	0.006	6	6	0.556	0.013	17	13	0.593	0.009	15	10	0.572	0.008	13	8	0.576	0.010	18	13	0.535	0.008	11	10	0.537	0.012	13	15	0.512	0.007	37	9	0.747	0.007	4	7	0.505	0.011	21	9	0.591	0.009	19	22	0.522	0.006	26	23	0.499	0.005	0	2	0.499	0.025	30	8	0.701	0.007	16	12	0.490	0.008	2	2	0.535	0.014	15	3	0.586	0.011	12	17	0.545	0.008	0	5	0.565	0.019	39	38	0.517	0.005	17	11	0.525	0.009	11	8	0.508	0.011	3	1	0.502	0.018
chrVII	192839	G	A	3	3	0.493	0.016	7	13	0.502	0.009	10	16	0.534	0.009	14	6	0.545	0.009	27	19	0.515	0.007	4	6	0.680	0.014	7	8	0.521	0.010	17	18	0.482	0.009	31	19	0.546	0.006	5	5	0.556	0.013	14	12	0.593	0.009	19	10	0.572	0.008	16	7	0.576	0.010	12	12	0.535	0.008	1	6	0.537	0.012	22	13	0.512	0.007	22	7	0.747	0.007	7	6	0.505	0.011	14	10	0.591	0.009	23	14	0.522	0.006	34	38	0.499	0.005	3	2	0.499	0.025	43	10	0.701	0.007	12	13	0.490	0.008	4	8	0.535	0.014	7	2	0.586	0.011	17	12	0.545	0.008	5	3	0.565	0.019	45	40	0.517	0.005	13	11	0.525	0.009	15	16	0.508	0.011	3	3	0.502	0.018
chrVII	193017	C	G	5	3	0.493	0.016	11	16	0.502	0.009	16	10	0.532	0.009	20	11	0.545	0.009	22	20	0.516	0.007	11	7	0.682	0.014	11	11	0.519	0.010	22	16	0.483	0.009	25	41	0.545	0.006	4	6	0.558	0.013	18	18	0.591	0.009	18	16	0.572	0.008	20	16	0.577	0.010	22	14	0.532	0.008	11	12	0.540	0.012	20	17	0.511	0.007	34	8	0.747	0.007	11	6	0.504	0.011	13	11	0.591	0.009	21	22	0.523	0.007	30	40	0.500	0.005	1	4	0.497	0.025	28	10	0.701	0.007	17	14	0.490	0.008	7	4	0.534	0.014	6	6	0.585	0.011	25	9	0.544	0.008	2	2	0.565	0.019	29	48	0.517	0.005	8	9	0.527	0.009	15	8	0.508	0.011	7	2	0.502	0.018
chrVII	193025	C	T	6	5	0.493	0.016	13	15	0.502	0.009	19	11	0.532	0.009	20	12	0.545	0.009	23	18	0.516	0.007	11	7	0.682	0.014	11	11	0.519	0.010	22	16	0.483	0.009	28	39	0.545	0.006	4	8	0.558	0.013	19	17	0.591	0.009	21	18	0.572	0.008	20	17	0.577	0.010	23	16	0.532	0.008	10	12	0.540	0.012	22	13	0.511	0.007	36	9	0.747	0.007	12	6	0.504	0.011	13	15	0.591	0.009	26	21	0.523	0.007	30	43	0.500	0.005	1	3	0.497	0.025	27	10	0.701	0.007	18	16	0.490	0.008	5	3	0.534	0.014	6	6	0.585	0.011	29	10	0.544	0.008	2	2	0.565	0.019	28	50	0.517	0.005	10	10	0.527	0.009	15	9	0.508	0.011	7	2	0.502	0.018
chrVII	193366	A	G	0	4	0.493	0.016	10	5	0.501	0.009	16	6	0.533	0.009	12	9	0.546	0.009	18	22	0.517	0.007	4	2	0.681	0.014	2	7	0.520	0.011	4	8	0.483	0.009	16	14	0.545	0.006	4	6	0.560	0.013	8	6	0.591	0.009	8	8	0.571	0.008	9	6	0.575	0.010	7	8	0.533	0.008	9	1	0.539	0.012	15	16	0.512	0.008	16	5	0.747	0.007	0	3	0.505	0.011	9	4	0.592	0.009	12	10	0.524	0.007	15	13	0.501	0.005	2	0	0.497	0.025	17	8	0.702	0.007	12	10	0.491	0.008	6	2	0.537	0.014	12	3	0.585	0.011	9	5	0.546	0.008	3	3	0.565	0.019	36	26	0.519	0.005	4	11	0.528	0.010	6	5	0.509	0.011	2	0	0.502	0.018
chrVII	193367	G	T	0	4	0.493	0.016	10	5	0.501	0.009	16	6	0.533	0.009	12	9	0.546	0.009	18	22	0.517	0.007	4	2	0.681	0.014	2	7	0.520	0.011	4	8	0.483	0.009	16	14	0.545	0.006	4	6	0.560	0.013	8	6	0.591	0.009	8	8	0.571	0.008	9	6	0.575	0.010	7	8	0.533	0.008	9	1	0.539	0.012	15	16	0.512	0.008	16	5	0.747	0.007	0	3	0.505	0.011	9	4	0.592	0.009	12	10	0.524	0.007	15	13	0.501	0.005	2	0	0.497	0.025	17	8	0.702	0.007	12	10	0.491	0.008	6	2	0.537	0.014	12	3	0.585	0.011	9	5	0.546	0.008	3	3	0.565	0.019	36	26	0.519	0.005	4	11	0.528	0.010	6	5	0.509	0.011	2	0	0.502	0.018
chrVII	193460	G	A	2	0	0.494	0.016	7	6	0.502	0.009	11	2	0.532	0.009	9	4	0.546	0.009	11	14	0.516	0.007	2	0	0.681	0.014	4	6	0.521	0.010	4	10	0.483	0.009	17	11	0.545	0.006	10	7	0.559	0.013	6	2	0.590	0.009	6	3	0.571	0.008	7	2	0.575	0.010	8	7	0.531	0.008	6	2	0.537	0.012	13	9	0.512	0.007	15	7	0.746	0.007	2	0	0.508	0.011	10	2	0.590	0.009	10	8	0.524	0.007	11	17	0.501	0.005	0	0	0.497	0.025	15	10	0.703	0.007	9	7	0.491	0.008	6	1	0.538	0.014	8	2	0.585	0.011	9	1	0.547	0.008	0	0	0.567	0.019	27	16	0.519	0.005	3	6	0.530	0.009	9	4	0.506	0.011	4	1	0.506	0.018
chrVII	193477	G	A	2	0	0.494	0.016	6	7	0.502	0.009	9	2	0.532	0.009	9	4	0.546	0.009	8	13	0.516	0.007	2	0	0.681	0.014	3	6	0.521	0.010	6	11	0.483	0.009	19	11	0.545	0.006	8	6	0.559	0.013	6	3	0.590	0.009	6	3	0.571	0.008	6	3	0.575	0.010	9	7	0.531	0.008	5	2	0.537	0.012	10	9	0.512	0.007	12	7	0.746	0.007	2	0	0.508	0.011	6	5	0.590	0.009	13	9	0.524	0.007	11	16	0.501	0.005	0	0	0.497	0.025	15	9	0.703	0.007	7	8	0.491	0.008	6	1	0.538	0.014	7	2	0.585	0.011	8	1	0.547	0.008	0	0	0.567	0.019	23	14	0.519	0.005	3	6	0.530	0.009	8	3	0.506	0.011	4	1	0.506	0.018
chrVII	193504	C	T	2	0	0.494	0.016	3	9	0.502	0.009	11	2	0.532	0.009	8	4	0.546	0.009	3	8	0.516	0.007	0	2	0.680	0.014	4	2	0.522	0.010	5	4	0.482	0.009	12	9	0.545	0.006	3	5	0.558	0.013	5	0	0.590	0.009	3	3	0.571	0.008	4	3	0.575	0.010	9	6	0.532	0.008	1	0	0.537	0.012	7	6	0.511	0.007	12	6	0.746	0.007	0	0	0.507	0.011	6	0	0.590	0.009	14	7	0.523	0.007	13	9	0.500	0.005	0	0	0.497	0.025	15	5	0.703	0.007	4	3	0.489	0.008	3	2	0.538	0.014	3	2	0.587	0.011	7	2	0.547	0.008	0	1	0.567	0.019	16	8	0.519	0.005	6	0	0.530	0.009	3	1	0.506	0.011	5	1	0.506	0.018
chrVII	193537	T	A	0	0	0.494	0.016	2	5	0.502	0.009	13	6	0.532	0.009	9	4	0.546	0.009	1	5	0.516	0.007	0	2	0.680	0.014	7	1	0.522	0.010	7	6	0.482	0.009	11	6	0.545	0.006	0	2	0.558	0.013	6	0	0.590	0.009	7	2	0.571	0.008	4	2	0.575	0.010	8	8	0.532	0.008	0	0	0.537	0.012	11	3	0.511	0.007	10	5	0.746	0.007	1	0	0.507	0.011	6	0	0.590	0.009	12	5	0.523	0.007	17	10	0.500	0.005	0	0	0.497	0.025	16	4	0.703	0.007	0	2	0.489	0.008	1	2	0.538	0.014	4	1	0.587	0.011	4	2	0.547	0.008	0	2	0.567	0.019	18	7	0.519	0.005	5	1	0.530	0.009	4	1	0.506	0.011	1	1	0.506	0.018
chrVII	193564	A	C	0	0	0.494	0.016	1	6	0.502	0.009	11	6	0.532	0.009	9	5	0.546	0.009	2	4	0.516	0.007	0	2	0.680	0.014	7	0	0.522	0.010	9	4	0.482	0.009	10	7	0.545	0.006	0	2	0.558	0.013	6	0	0.590	0.009	5	1	0.571	0.008	5	5	0.575	0.010	4	7	0.532	0.008	0	0	0.537	0.012	15	4	0.511	0.007	9	4	0.746	0.007	2	0	0.507	0.011	1	0	0.590	0.009	15	5	0.523	0.007	18	13	0.500	0.005	0	0	0.497	0.025	16	6	0.703	0.007	1	2	0.489	0.008	0	2	0.538	0.014	4	1	0.587	0.011	12	2	0.547	0.008	0	2	0.567	0.019	23	8	0.519	0.005	4	1	0.530	0.009	4	1	0.506	0.011	1	1	0.506	0.018
chrVII	193573	G	A	0	0	0.494	0.016	1	6	0.502	0.009	12	6	0.532	0.009	9	6	0.546	0.009	2	4	0.516	0.007	0	2	0.680	0.014	7	0	0.522	0.010	9	4	0.482	0.009	9	7	0.545	0.006	0	2	0.558	0.013	6	1	0.590	0.009	5	1	0.571	0.008	5	5	0.575	0.010	4	7	0.532	0.008	0	0	0.537	0.012	14	4	0.511	0.007	10	5	0.746	0.007	2	0	0.507	0.011	1	0	0.590	0.009	13	5	0.523	0.007	18	13	0.500	0.005	0	0	0.497	0.025	16	6	0.703	0.007	1	2	0.489	0.008	0	2	0.538	0.014	4	1	0.587	0.011	13	2	0.547	0.008	0	2	0.567	0.019	23	8	0.519	0.005	4	1	0.530	0.009	2	1	0.506	0.011	1	0	0.506	0.018
chrVII	193598	G	A	2	0	0.494	0.016	1	2	0.502	0.009	9	5	0.532	0.009	8	4	0.546	0.009	3	6	0.516	0.007	1	2	0.680	0.014	6	0	0.522	0.010	7	6	0.482	0.009	11	7	0.545	0.006	2	1	0.558	0.013	8	2	0.590	0.009	6	0	0.571	0.008	2	4	0.575	0.010	3	4	0.532	0.008	0	0	0.537	0.012	19	3	0.511	0.007	10	5	0.746	0.007	3	0	0.507	0.011	4	1	0.590	0.009	12	4	0.523	0.007	17	18	0.500	0.005	0	0	0.497	0.025	13	8	0.703	0.007	1	2	0.489	0.008	0	1	0.538	0.014	2	1	0.587	0.011	15	1	0.547	0.008	0	1	0.567	0.019	23	10	0.519	0.005	3	1	0.530	0.009	2	2	0.506	0.011	1	0	0.506	0.018
chrVII	193852	T	C	6	12	0.496	0.016	23	15	0.503	0.009	18	17	0.531	0.009	23	11	0.547	0.009	31	30	0.516	0.007	14	3	0.681	0.014	13	11	0.522	0.010	30	16	0.484	0.009	28	35	0.544	0.006	6	9	0.557	0.013	21	14	0.588	0.009	18	20	0.572	0.008	10	14	0.575	0.010	21	24	0.529	0.008	10	7	0.536	0.012	38	24	0.514	0.007	42	15	0.746	0.007	10	6	0.510	0.011	18	8	0.588	0.009	26	33	0.523	0.007	49	53	0.501	0.005	8	3	0.497	0.025	27	23	0.704	0.007	18	18	0.490	0.008	4	9	0.537	0.014	10	11	0.588	0.011	23	16	0.545	0.008	3	4	0.569	0.019	57	64	0.521	0.005	19	9	0.531	0.009	6	17	0.505	0.011	6	7	0.506	0.018
chrVII	194502	T	A	1	6	0.495	0.016	9	7	0.502	0.009	3	16	0.530	0.009	16	9	0.545	0.009	22	17	0.516	0.007	8	5	0.682	0.014	6	5	0.522	0.010	5	6	0.484	0.009	23	18	0.545	0.006	3	2	0.556	0.013	11	7	0.587	0.009	14	16	0.574	0.008	14	11	0.574	0.010	16	13	0.529	0.008	6	4	0.536	0.012	15	14	0.514	0.008	29	8	0.746	0.007	13	3	0.510	0.011	21	4	0.588	0.009	19	29	0.524	0.007	31	29	0.501	0.005	5	4	0.493	0.025	31	11	0.703	0.007	11	8	0.490	0.008	7	6	0.540	0.014	5	10	0.586	0.011	13	11	0.546	0.008	2	0	0.568	0.019	25	37	0.521	0.005	7	7	0.531	0.009	7	11	0.505	0.011	2	4	0.503	0.018
chrVII	194682	G	A	2	2	0.495	0.016	9	6	0.503	0.009	2	8	0.529	0.009	23	4	0.545	0.009	18	14	0.516	0.007	4	0	0.682	0.014	7	8	0.523	0.010	4	4	0.483	0.009	20	17	0.544	0.006	8	1	0.556	0.013	6	7	0.586	0.009	10	7	0.573	0.008	5	6	0.577	0.010	10	10	0.530	0.008	0	1	0.536	0.012	14	11	0.513	0.007	21	9	0.745	0.007	6	5	0.510	0.011	6	12	0.588	0.009	13	25	0.523	0.007	29	25	0.500	0.005	0	0	0.493	0.025	31	4	0.703	0.007	16	11	0.488	0.008	6	5	0.540	0.014	3	2	0.587	0.011	10	9	0.545	0.008	1	1	0.568	0.019	25	29	0.521	0.005	6	2	0.532	0.009	3	5	0.506	0.011	1	0	0.504	0.018
chrVII	195096	T	G	7	6	0.495	0.015	18	13	0.506	0.009	9	11	0.526	0.009	25	6	0.546	0.009	29	14	0.515	0.007	7	3	0.677	0.014	6	9	0.522	0.010	11	17	0.482	0.009	25	20	0.543	0.006	4	9	0.553	0.013	24	16	0.588	0.009	29	20	0.576	0.008	14	10	0.577	0.009	30	14	0.529	0.008	8	4	0.535	0.012	17	19	0.509	0.007	24	6	0.746	0.007	15	6	0.512	0.011	17	8	0.593	0.009	25	26	0.524	0.006	39	31	0.500	0.005	2	0	0.492	0.025	36	12	0.702	0.007	10	20	0.488	0.008	6	8	0.540	0.014	1	8	0.587	0.011	30	14	0.547	0.008	3	5	0.563	0.019	39	53	0.521	0.005	9	13	0.535	0.009	5	18	0.508	0.011	5	1	0.506	0.018
chrVII	195692	G	A	7	3	0.496	0.015	14	16	0.508	0.009	13	12	0.528	0.009	22	26	0.547	0.009	36	25	0.515	0.007	10	1	0.674	0.014	17	12	0.524	0.010	18	27	0.484	0.009	27	33	0.544	0.006	2	8	0.554	0.013	27	17	0.585	0.009	20	13	0.576	0.008	20	11	0.575	0.009	25	12	0.532	0.008	3	10	0.536	0.012	22	19	0.509	0.007	38	10	0.746	0.007	8	15	0.513	0.011	7	15	0.594	0.009	36	23	0.526	0.006	43	24	0.499	0.005	5	2	0.493	0.025	33	4	0.702	0.007	13	20	0.483	0.008	3	7	0.542	0.014	15	7	0.586	0.011	18	20	0.549	0.008	3	8	0.564	0.019	46	44	0.520	0.005	12	17	0.537	0.009	17	13	0.507	0.011	0	6	0.505	0.018
chrVII	195843	A	G	9	12	0.498	0.015	28	18	0.508	0.009	19	10	0.527	0.009	15	19	0.547	0.009	43	13	0.515	0.007	10	5	0.672	0.014	16	10	0.524	0.010	18	17	0.484	0.009	34	33	0.544	0.006	12	11	0.554	0.013	15	16	0.585	0.009	26	11	0.577	0.008	25	3	0.574	0.009	29	15	0.532	0.008	6	7	0.535	0.012	28	19	0.508	0.007	25	11	0.746	0.007	13	11	0.512	0.011	7	7	0.594	0.009	39	20	0.525	0.006	43	37	0.499	0.005	5	4	0.493	0.025	37	10	0.702	0.007	24	19	0.484	0.008	5	6	0.541	0.014	15	6	0.585	0.011	23	23	0.550	0.008	4	5	0.565	0.019	61	55	0.520	0.005	16	12	0.537	0.009	12	21	0.506	0.011	2	2	0.505	0.018
chrVII	195912	A	G	6	14	0.498	0.015	25	15	0.508	0.009	20	13	0.527	0.009	28	17	0.547	0.009	35	20	0.515	0.007	13	9	0.672	0.014	12	9	0.524	0.010	25	15	0.484	0.009	34	28	0.544	0.006	18	6	0.554	0.013	21	20	0.585	0.009	25	7	0.577	0.008	26	7	0.574	0.009	22	15	0.532	0.008	9	8	0.535	0.012	28	24	0.508	0.007	30	10	0.746	0.007	13	8	0.512	0.011	12	11	0.594	0.009	36	26	0.525	0.006	38	43	0.499	0.005	5	1	0.493	0.025	41	9	0.702	0.007	22	17	0.484	0.008	10	9	0.541	0.014	17	12	0.585	0.011	19	20	0.550	0.008	7	8	0.565	0.019	66	57	0.520	0.005	11	13	0.537	0.009	17	11	0.506	0.011	6	4	0.505	0.018
chrVII	195921	T	C	6	15	0.498	0.015	25	21	0.508	0.009	22	15	0.527	0.009	30	20	0.547	0.009	42	20	0.515	0.007	17	12	0.672	0.014	12	10	0.524	0.010	29	18	0.484	0.009	41	32	0.544	0.006	19	6	0.554	0.013	26	21	0.585	0.009	30	7	0.577	0.008	28	10	0.574	0.009	27	16	0.532	0.008	13	7	0.535	0.012	29	23	0.508	0.007	35	10	0.746	0.007	13	8	0.512	0.011	15	10	0.594	0.009	45	31	0.525	0.006	48	38	0.499	0.005	5	4	0.493	0.025	47	10	0.702	0.007	24	19	0.484	0.008	10	9	0.541	0.014	17	13	0.585	0.011	23	22	0.550	0.008	9	8	0.565	0.019	70	65	0.520	0.005	13	12	0.537	0.009	24	13	0.506	0.011	4	4	0.505	0.018
chrVII	196141	G	A	11	15	0.498	0.015	32	27	0.508	0.009	32	42	0.527	0.009	36	39	0.547	0.009	57	44	0.515	0.007	22	1	0.672	0.014	23	22	0.524	0.010	29	23	0.484	0.009	65	47	0.544	0.006	15	17	0.554	0.013	44	33	0.585	0.009	50	21	0.577	0.008	27	21	0.574	0.009	42	46	0.532	0.008	18	15	0.533	0.012	53	38	0.508	0.007	63	20	0.746	0.007	19	24	0.512	0.011	41	18	0.594	0.009	42	57	0.525	0.006	75	68	0.499	0.005	7	6	0.495	0.025	57	21	0.702	0.007	32	40	0.484	0.008	13	8	0.542	0.014	34	18	0.585	0.011	50	29	0.550	0.008	13	5	0.565	0.019	98	85	0.520	0.005	37	17	0.537	0.009	15	24	0.506	0.011	8	6	0.505	0.018
chrVII	196451	G	A	6	1	0.498	0.015	3	6	0.507	0.009	7	13	0.525	0.009	14	5	0.546	0.008	16	15	0.515	0.007	4	1	0.672	0.013	8	8	0.526	0.010	11	8	0.484	0.009	16	22	0.544	0.006	3	3	0.555	0.013	12	7	0.586	0.009	8	4	0.576	0.008	13	8	0.574	0.009	11	24	0.533	0.008	4	3	0.533	0.012	12	10	0.509	0.007	14	3	0.746	0.007	3	5	0.512	0.011	11	5	0.597	0.009	23	12	0.526	0.006	21	32	0.498	0.005	1	0	0.496	0.024	27	4	0.703	0.007	12	15	0.485	0.008	1	2	0.541	0.014	13	6	0.586	0.011	12	14	0.551	0.007	1	0	0.561	0.019	17	21	0.519	0.005	4	15	0.536	0.009	4	3	0.506	0.011	2	5	0.503	0.018
chrVII	196474	T	C	6	0	0.498	0.015	3	4	0.507	0.009	7	11	0.525	0.009	14	4	0.546	0.008	13	12	0.515	0.007	5	0	0.672	0.013	6	6	0.526	0.010	10	4	0.484	0.009	14	19	0.544	0.006	2	2	0.555	0.013	9	5	0.586	0.009	4	4	0.576	0.008	13	10	0.574	0.009	10	20	0.533	0.008	2	1	0.533	0.012	8	6	0.509	0.007	12	2	0.746	0.007	3	5	0.512	0.011	8	4	0.597	0.009	22	11	0.526	0.006	14	28	0.498	0.005	1	0	0.496	0.024	23	5	0.703	0.007	12	10	0.485	0.008	2	2	0.541	0.014	12	4	0.586	0.011	6	12	0.551	0.007	0	0	0.561	0.019	11	18	0.519	0.005	4	10	0.536	0.009	4	4	0.506	0.011	2	3	0.503	0.018
chrVII	196547	A	G	1	0	0.498	0.015	2	4	0.507	0.009	3	5	0.525	0.009	6	1	0.546	0.008	4	4	0.515	0.007	0	0	0.672	0.013	7	4	0.526	0.010	5	2	0.484	0.009	14	13	0.544	0.006	0	0	0.555	0.013	8	2	0.586	0.009	3	4	0.576	0.008	10	10	0.574	0.009	3	6	0.533	0.008	3	1	0.533	0.012	3	4	0.509	0.007	10	2	0.746	0.007	1	0	0.512	0.011	5	2	0.597	0.009	16	8	0.526	0.006	6	16	0.498	0.005	2	0	0.496	0.024	10	6	0.703	0.007	3	2	0.485	0.008	2	2	0.541	0.014	8	1	0.586	0.011	5	4	0.551	0.007	0	0	0.561	0.019	8	14	0.519	0.005	3	6	0.536	0.009	3	2	0.506	0.011	2	2	0.503	0.018
chrVII	196614	T	C	1	1	0.498	0.015	1	1	0.507	0.009	2	2	0.525	0.009	2	1	0.546	0.008	2	7	0.515	0.007	0	0	0.672	0.013	4	2	0.526	0.010	6	1	0.484	0.009	8	8	0.544	0.006	0	2	0.555	0.013	6	2	0.586	0.009	2	3	0.576	0.008	3	1	0.574	0.009	1	2	0.533	0.008	2	2	0.533	0.012	3	5	0.509	0.007	6	2	0.746	0.007	0	2	0.512	0.011	0	3	0.597	0.009	3	4	0.526	0.006	4	10	0.498	0.005	0	0	0.496	0.024	6	7	0.703	0.007	1	2	0.485	0.008	0	0	0.541	0.014	1	1	0.586	0.011	2	4	0.551	0.007	0	1	0.561	0.019	5	13	0.519	0.005	3	2	0.536	0.009	0	1	0.506	0.011	0	0	0.503	0.018
chrVII	196688	G	A	4	3	0.498	0.015	6	4	0.507	0.009	2	6	0.525	0.009	6	3	0.546	0.008	5	9	0.515	0.007	0	1	0.672	0.013	11	2	0.526	0.010	12	1	0.484	0.009	18	11	0.544	0.006	3	6	0.555	0.013	7	4	0.586	0.009	1	6	0.576	0.008	5	8	0.574	0.009	10	7	0.533	0.008	7	6	0.533	0.012	3	12	0.509	0.007	8	2	0.746	0.007	2	2	0.512	0.011	7	1	0.597	0.009	10	8	0.526	0.006	17	16	0.498	0.005	3	0	0.496	0.024	7	4	0.703	0.007	5	6	0.485	0.008	0	0	0.541	0.014	6	6	0.586	0.011	11	10	0.551	0.007	1	1	0.561	0.019	12	21	0.519	0.005	5	0	0.536	0.009	3	4	0.506	0.011	4	2	0.503	0.018
chrVII	196715	T	C	5	1	0.498	0.015	9	8	0.507	0.009	3	9	0.525	0.009	8	7	0.546	0.008	9	13	0.515	0.007	1	3	0.672	0.013	14	4	0.526	0.010	13	0	0.484	0.009	23	18	0.544	0.006	4	8	0.555	0.013	10	3	0.586	0.009	2	10	0.576	0.008	8	12	0.574	0.009	14	9	0.533	0.008	11	8	0.533	0.012	4	14	0.509	0.007	12	6	0.746	0.007	3	1	0.512	0.011	11	0	0.597	0.009	14	12	0.526	0.006	29	20	0.498	0.005	3	0	0.496	0.024	10	5	0.703	0.007	9	10	0.485	0.008	1	1	0.541	0.014	6	7	0.586	0.011	17	9	0.551	0.007	1	2	0.561	0.019	18	28	0.519	0.005	6	3	0.536	0.009	4	8	0.506	0.011	3	4	0.503	0.018
chrVII	196822	T	C	4	4	0.494	0.016	31	12	0.507	0.009	17	11	0.525	0.009	16	19	0.546	0.009	28	23	0.516	0.007	8	8	0.673	0.014	16	9	0.525	0.010	23	8	0.483	0.009	33	37	0.545	0.006	7	10	0.554	0.013	15	9	0.585	0.009	28	25	0.576	0.008	25	23	0.572	0.009	26	22	0.532	0.008	12	14	0.530	0.012	22	27	0.509	0.007	34	8	0.746	0.007	10	13	0.513	0.011	21	9	0.595	0.009	37	24	0.528	0.006	45	43	0.498	0.005	7	3	0.494	0.024	43	16	0.702	0.007	28	26	0.484	0.008	5	3	0.539	0.014	12	13	0.587	0.011	31	26	0.552	0.007	7	9	0.559	0.019	63	54	0.519	0.005	21	9	0.536	0.009	17	12	0.507	0.011	5	5	0.501	0.018
chrVII	196876	T	C	10	3	0.497	0.016	33	18	0.507	0.009	24	13	0.525	0.009	19	29	0.547	0.009	39	27	0.516	0.007	10	3	0.673	0.014	15	13	0.525	0.010	17	18	0.482	0.009	44	40	0.546	0.006	10	8	0.553	0.013	26	12	0.584	0.009	35	28	0.576	0.008	27	30	0.573	0.009	28	22	0.531	0.008	11	15	0.529	0.012	34	29	0.509	0.007	38	8	0.746	0.007	8	16	0.513	0.011	30	16	0.594	0.009	39	26	0.527	0.006	53	50	0.498	0.005	8	1	0.494	0.024	42	18	0.702	0.007	25	27	0.483	0.008	8	11	0.539	0.014	20	11	0.587	0.011	41	23	0.553	0.007	8	1	0.559	0.019	72	63	0.519	0.005	22	11	0.536	0.009	17	12	0.508	0.011	7	3	0.501	0.018
chrVII	196911	A	C	13	4	0.497	0.016	34	20	0.507	0.009	22	18	0.525	0.009	26	32	0.547	0.009	39	29	0.516	0.007	11	0	0.673	0.014	12	15	0.525	0.010	16	18	0.482	0.009	46	44	0.546	0.006	9	7	0.553	0.013	26	18	0.584	0.009	35	27	0.576	0.008	27	29	0.573	0.009	35	17	0.531	0.008	15	20	0.529	0.012	41	26	0.509	0.007	43	9	0.746	0.007	8	14	0.513	0.011	15	15	0.594	0.009	45	34	0.527	0.006	55	57	0.498	0.005	9	1	0.494	0.024	44	21	0.702	0.007	31	29	0.483	0.008	12	11	0.539	0.014	22	13	0.587	0.011	43	22	0.553	0.007	9	4	0.559	0.019	76	70	0.519	0.005	27	15	0.536	0.009	15	24	0.508	0.011	9	5	0.501	0.018
chrVII	196928	G	C	14	4	0.497	0.016	39	20	0.507	0.009	21	20	0.525	0.009	27	26	0.547	0.009	41	36	0.516	0.007	11	0	0.673	0.014	15	14	0.525	0.010	14	20	0.482	0.009	48	39	0.546	0.006	8	6	0.553	0.013	31	17	0.584	0.009	42	27	0.576	0.008	28	29	0.573	0.009	33	18	0.531	0.008	16	21	0.529	0.012	38	25	0.509	0.007	43	8	0.746	0.007	13	17	0.513	0.011	32	15	0.594	0.009	46	34	0.527	0.006	63	59	0.498	0.005	9	2	0.494	0.024	47	23	0.702	0.007	29	25	0.483	0.008	16	9	0.539	0.014	21	12	0.587	0.011	44	24	0.553	0.007	9	5	0.559	0.019	79	69	0.519	0.005	28	16	0.536	0.009	18	26	0.508	0.011	10	6	0.501	0.018
chrVII	196930	G	A	14	4	0.497	0.016	39	20	0.507	0.009	21	20	0.525	0.009	27	26	0.547	0.009	41	36	0.516	0.007	11	0	0.673	0.014	15	14	0.525	0.010	14	20	0.482	0.009	48	39	0.546	0.006	8	6	0.553	0.013	31	17	0.584	0.009	42	27	0.576	0.008	28	29	0.573	0.009	33	18	0.531	0.008	16	21	0.529	0.012	38	25	0.509	0.007	43	8	0.746	0.007	13	17	0.513	0.011	32	15	0.594	0.009	46	34	0.527	0.006	63	59	0.498	0.005	9	2	0.494	0.024	47	23	0.702	0.007	29	25	0.483	0.008	16	9	0.539	0.014	21	12	0.587	0.011	44	24	0.553	0.007	9	5	0.559	0.019	79	69	0.519	0.005	28	16	0.536	0.009	18	26	0.508	0.011	10	6	0.501	0.018
chrVII	196947	C	T	13	6	0.497	0.016	41	23	0.507	0.009	19	24	0.524	0.009	29	28	0.547	0.009	44	37	0.516	0.007	15	0	0.672	0.014	20	16	0.524	0.010	17	24	0.483	0.009	50	42	0.546	0.006	8	7	0.552	0.013	33	21	0.584	0.009	42	28	0.576	0.008	31	33	0.573	0.009	38	23	0.532	0.008	17	21	0.530	0.012	39	29	0.510	0.007	45	9	0.745	0.007	17	20	0.514	0.011	22	30	0.592	0.009	52	37	0.527	0.006	66	64	0.498	0.005	9	2	0.494	0.024	51	24	0.702	0.007	29	28	0.483	0.008	18	7	0.539	0.014	22	12	0.586	0.011	43	29	0.553	0.007	9	3	0.558	0.019	81	73	0.521	0.005	29	21	0.534	0.009	18	25	0.507	0.011	6	6	0.501	0.018
chrVII	196954	T	A	12	6	0.497	0.016	38	22	0.507	0.009	21	19	0.524	0.009	26	25	0.547	0.009	43	34	0.516	0.007	14	0	0.672	0.014	19	15	0.524	0.010	13	23	0.483	0.009	43	42	0.546	0.006	8	5	0.552	0.013	40	13	0.584	0.009	38	24	0.576	0.008	29	30	0.573	0.009	38	21	0.532	0.008	18	20	0.530	0.012	37	30	0.510	0.007	36	8	0.745	0.007	19	18	0.514	0.011	36	15	0.592	0.009	50	35	0.527	0.006	63	57	0.498	0.005	8	2	0.494	0.024	53	23	0.702	0.007	26	28	0.483	0.008	17	7	0.539	0.014	22	11	0.586	0.011	40	27	0.553	0.007	10	3	0.558	0.019	79	64	0.521	0.005	27	17	0.534	0.009	14	22	0.507	0.011	6	5	0.501	0.018
chrVII	196956	T	G	12	6	0.497	0.016	38	22	0.507	0.009	21	19	0.524	0.009	26	25	0.547	0.009	43	34	0.516	0.007	14	0	0.672	0.014	19	15	0.524	0.010	13	23	0.483	0.009	43	42	0.546	0.006	8	5	0.552	0.013	40	13	0.584	0.009	38	24	0.576	0.008	29	30	0.573	0.009	38	21	0.532	0.008	18	20	0.530	0.012	37	30	0.510	0.007	36	8	0.745	0.007	19	18	0.514	0.011	36	15	0.592	0.009	50	35	0.527	0.006	63	57	0.498	0.005	8	2	0.494	0.024	53	23	0.702	0.007	26	28	0.483	0.008	17	7	0.539	0.014	22	11	0.586	0.011	40	27	0.553	0.007	10	3	0.558	0.019	79	64	0.521	0.005	27	17	0.534	0.009	14	22	0.507	0.011	6	5	0.501	0.018
chrVII	196981	G	A	13	5	0.497	0.016	40	26	0.507	0.009	22	19	0.525	0.009	34	30	0.547	0.009	47	36	0.516	0.007	15	2	0.671	0.014	16	11	0.524	0.010	16	24	0.483	0.009	40	49	0.545	0.006	12	6	0.551	0.013	37	28	0.584	0.009	42	28	0.576	0.008	32	32	0.572	0.009	37	31	0.532	0.008	23	20	0.532	0.012	36	38	0.510	0.007	46	9	0.745	0.007	20	21	0.513	0.011	18	25	0.594	0.009	50	44	0.526	0.006	78	69	0.498	0.005	9	2	0.491	0.024	57	25	0.701	0.007	36	30	0.482	0.008	18	8	0.541	0.014	30	10	0.586	0.011	45	28	0.552	0.007	7	2	0.559	0.019	75	80	0.520	0.005	26	22	0.534	0.009	19	28	0.508	0.011	8	3	0.501	0.018
chrVII	196994	C	T	6	4	0.497	0.016	35	23	0.507	0.009	17	16	0.525	0.009	32	21	0.547	0.009	33	31	0.516	0.007	13	2	0.671	0.014	15	14	0.524	0.010	16	18	0.483	0.009	29	41	0.545	0.006	8	7	0.551	0.013	33	18	0.584	0.009	36	21	0.576	0.008	23	21	0.572	0.009	27	28	0.532	0.008	18	12	0.532	0.012	34	27	0.510	0.007	39	9	0.745	0.007	19	16	0.513	0.011	19	10	0.594	0.009	38	31	0.526	0.006	63	51	0.498	0.005	5	3	0.491	0.024	43	20	0.701	0.007	20	24	0.482	0.008	15	4	0.541	0.014	23	7	0.586	0.011	35	18	0.552	0.007	5	2	0.559	0.019	62	59	0.520	0.005	18	17	0.534	0.009	16	21	0.508	0.011	8	3	0.501	0.018
chrVII	197175	T	C	10	8	0.498	0.016	42	31	0.507	0.009	27	26	0.524	0.009	41	24	0.547	0.009	57	41	0.516	0.007	17	5	0.671	0.014	25	24	0.524	0.010	33	27	0.484	0.009	68	57	0.545	0.006	18	13	0.550	0.013	51	28	0.584	0.009	50	42	0.576	0.008	33	19	0.572	0.009	44	40	0.532	0.008	22	31	0.532	0.012	41	40	0.510	0.007	57	19	0.744	0.007	23	32	0.513	0.011	44	22	0.594	0.009	64	46	0.526	0.006	89	75	0.498	0.005	14	3	0.494	0.024	58	25	0.701	0.007	37	37	0.482	0.008	10	10	0.541	0.014	30	16	0.586	0.011	61	47	0.553	0.007	10	14	0.559	0.019	96	110	0.519	0.005	27	26	0.534	0.009	44	39	0.507	0.011	8	12	0.500	0.018
chrVII	197229	C	G	11	11	0.498	0.016	28	31	0.507	0.009	30	33	0.524	0.009	46	31	0.547	0.009	51	51	0.516	0.007	13	8	0.671	0.014	21	23	0.524	0.010	25	35	0.484	0.009	57	60	0.545	0.006	19	9	0.550	0.013	41	29	0.584	0.009	36	33	0.576	0.008	28	22	0.572	0.009	41	42	0.532	0.008	23	19	0.532	0.012	41	35	0.510	0.007	43	9	0.744	0.007	26	40	0.513	0.011	29	23	0.594	0.009	50	44	0.526	0.006	91	72	0.498	0.005	8	6	0.494	0.024	54	29	0.701	0.007	31	35	0.482	0.008	11	12	0.541	0.014	28	19	0.586	0.011	70	48	0.553	0.007	11	15	0.559	0.019	84	99	0.519	0.005	32	22	0.534	0.009	32	39	0.507	0.011	6	11	0.500	0.018
chrVII	197247	G	A	12	11	0.498	0.016	32	34	0.507	0.009	39	38	0.524	0.009	50	28	0.547	0.009	63	55	0.516	0.007	21	9	0.671	0.014	30	24	0.524	0.010	34	36	0.484	0.009	64	65	0.545	0.006	22	9	0.550	0.013	55	28	0.584	0.009	39	38	0.576	0.008	31	21	0.572	0.009	55	48	0.532	0.008	25	25	0.532	0.012	41	35	0.510	0.007	46	10	0.744	0.007	26	36	0.513	0.011	43	29	0.594	0.009	58	47	0.526	0.006	102	80	0.498	0.005	8	6	0.494	0.024	57	28	0.701	0.007	40	37	0.482	0.008	16	13	0.541	0.014	29	22	0.586	0.011	71	52	0.553	0.007	11	15	0.559	0.019	105	114	0.519	0.005	35	22	0.534	0.009	36	39	0.507	0.011	10	16	0.500	0.018
chrVII	197388	C	G	5	5	0.498	0.016	27	36	0.507	0.009	25	21	0.524	0.009	33	20	0.547	0.009	56	42	0.516	0.007	16	12	0.671	0.014	22	21	0.524	0.010	32	27	0.484	0.009	61	45	0.545	0.006	12	14	0.550	0.013	29	25	0.584	0.009	22	26	0.576	0.008	26	16	0.572	0.009	31	42	0.532	0.008	17	14	0.532	0.012	35	28	0.510	0.007	41	9	0.744	0.007	32	22	0.513	0.011	46	22	0.594	0.009	54	51	0.526	0.006	71	65	0.498	0.005	3	3	0.494	0.024	43	19	0.701	0.007	31	24	0.482	0.008	12	16	0.541	0.014	25	23	0.586	0.011	25	32	0.553	0.007	8	6	0.559	0.019	79	69	0.519	0.005	23	20	0.534	0.009	14	15	0.507	0.011	14	6	0.500	0.018
chrVII	197802	G	C	1	1	0.494	0.016	6	7	0.507	0.009	6	2	0.525	0.009	11	5	0.546	0.009	10	21	0.516	0.007	6	4	0.672	0.014	5	2	0.525	0.010	11	5	0.483	0.009	21	16	0.546	0.006	0	5	0.552	0.013	6	1	0.584	0.009	11	5	0.574	0.008	8	3	0.570	0.009	16	8	0.530	0.008	2	2	0.530	0.012	7	9	0.509	0.007	19	4	0.745	0.007	6	1	0.514	0.011	6	2	0.593	0.009	16	13	0.527	0.006	16	12	0.498	0.005	0	1	0.496	0.024	25	2	0.702	0.007	13	6	0.483	0.008	3	1	0.539	0.014	8	8	0.588	0.011	13	17	0.551	0.007	1	2	0.558	0.019	34	19	0.519	0.005	8	7	0.533	0.009	10	3	0.507	0.011	0	2	0.502	0.018
chrVII	197942	C	T	0	1	0.494	0.016	13	12	0.507	0.009	14	6	0.525	0.009	7	13	0.548	0.009	9	17	0.514	0.007	7	2	0.673	0.014	5	9	0.522	0.010	9	8	0.483	0.009	19	13	0.545	0.006	5	3	0.553	0.013	5	6	0.585	0.009	6	5	0.575	0.008	8	4	0.570	0.010	6	15	0.531	0.008	3	0	0.530	0.012	7	10	0.512	0.007	12	6	0.746	0.007	5	6	0.515	0.011	9	8	0.595	0.009	23	20	0.528	0.006	30	21	0.498	0.005	0	0	0.499	0.025	30	15	0.703	0.007	6	7	0.485	0.008	8	1	0.539	0.014	8	7	0.588	0.011	13	9	0.549	0.008	0	2	0.559	0.019	36	26	0.519	0.005	12	9	0.533	0.009	10	4	0.507	0.011	0	4	0.502	0.018
chrVII	197989	G	A	4	4	0.494	0.016	12	15	0.507	0.009	16	6	0.525	0.009	11	18	0.548	0.009	13	18	0.514	0.007	10	0	0.673	0.014	7	11	0.522	0.010	14	14	0.483	0.009	25	13	0.545	0.006	4	3	0.553	0.013	6	9	0.585	0.009	8	10	0.575	0.008	10	9	0.570	0.010	10	14	0.531	0.008	4	4	0.530	0.012	14	13	0.512	0.007	19	7	0.746	0.007	10	6	0.515	0.011	10	11	0.595	0.009	34	26	0.528	0.006	34	29	0.498	0.005	0	0	0.499	0.025	33	11	0.703	0.007	6	7	0.485	0.008	9	0	0.539	0.014	9	6	0.588	0.011	17	19	0.549	0.008	1	0	0.559	0.019	43	27	0.519	0.005	13	13	0.533	0.009	13	11	0.507	0.011	0	4	0.502	0.018
chrVII	198003	T	A	4	4	0.494	0.016	11	12	0.506	0.009	15	3	0.525	0.009	9	15	0.547	0.009	13	17	0.515	0.007	10	0	0.672	0.014	6	10	0.522	0.010	13	11	0.483	0.009	24	9	0.545	0.006	4	3	0.553	0.013	6	9	0.586	0.009	7	8	0.575	0.008	10	11	0.570	0.009	8	13	0.530	0.008	4	4	0.530	0.012	13	12	0.511	0.007	17	7	0.745	0.007	10	5	0.515	0.011	8	9	0.594	0.009	27	22	0.528	0.006	30	27	0.498	0.005	0	0	0.498	0.024	29	10	0.702	0.007	5	7	0.484	0.008	8	0	0.540	0.014	9	5	0.588	0.011	17	15	0.548	0.008	1	0	0.561	0.019	36	23	0.518	0.005	8	12	0.534	0.009	13	10	0.507	0.011	0	4	0.501	0.018
chrVII	198298	C	T	6	11	0.494	0.016	26	20	0.506	0.009	28	28	0.524	0.009	27	25	0.547	0.009	48	38	0.516	0.007	8	9	0.672	0.014	19	21	0.524	0.010	28	14	0.483	0.009	63	32	0.547	0.006	17	19	0.552	0.013	28	13	0.584	0.009	35	27	0.574	0.008	20	18	0.568	0.010	29	25	0.530	0.008	18	23	0.530	0.012	18	28	0.510	0.007	38	24	0.744	0.007	21	13	0.513	0.011	28	18	0.592	0.009	50	28	0.527	0.007	49	42	0.498	0.005	3	8	0.498	0.025	40	31	0.701	0.007	21	22	0.483	0.008	8	8	0.539	0.014	19	12	0.588	0.011	37	26	0.548	0.008	7	4	0.561	0.019	77	67	0.519	0.005	26	24	0.534	0.009	30	14	0.507	0.011	12	9	0.503	0.018
chrVII	198476	T	C	5	9	0.494	0.016	23	18	0.506	0.009	29	27	0.524	0.009	25	22	0.547	0.009	40	41	0.516	0.007	16	5	0.672	0.014	18	23	0.524	0.010	22	18	0.483	0.009	37	42	0.547	0.006	13	8	0.552	0.013	18	17	0.584	0.009	26	26	0.574	0.008	22	10	0.568	0.010	26	41	0.530	0.008	10	17	0.530	0.012	36	35	0.510	0.007	38	12	0.744	0.007	12	11	0.513	0.011	18	28	0.592	0.009	30	31	0.527	0.007	49	61	0.498	0.005	4	4	0.498	0.025	36	14	0.701	0.007	21	28	0.483	0.008	7	13	0.539	0.014	12	14	0.588	0.011	33	32	0.547	0.008	4	5	0.561	0.019	75	68	0.519	0.005	14	12	0.534	0.009	21	14	0.507	0.011	5	12	0.503	0.018
chrVII	198520	A	C	7	10	0.493	0.016	20	22	0.505	0.009	25	32	0.524	0.009	21	25	0.547	0.009	45	41	0.516	0.007	12	8	0.672	0.014	9	19	0.523	0.010	14	26	0.481	0.009	34	37	0.548	0.006	14	7	0.552	0.013	33	9	0.584	0.009	23	20	0.573	0.008	17	14	0.568	0.010	25	28	0.529	0.008	11	11	0.530	0.012	28	31	0.511	0.007	42	13	0.745	0.007	11	13	0.514	0.011	21	20	0.592	0.009	26	31	0.528	0.006	43	61	0.499	0.005	2	3	0.497	0.025	30	18	0.701	0.007	19	24	0.483	0.008	7	18	0.539	0.014	17	13	0.587	0.011	28	26	0.548	0.007	4	5	0.561	0.019	67	72	0.518	0.005	11	19	0.534	0.009	15	12	0.507	0.011	3	10	0.503	0.018
chrVII	198548	C	T	8	9	0.493	0.016	14	21	0.505	0.009	29	29	0.524	0.009	22	20	0.547	0.009	49	42	0.516	0.007	11	10	0.672	0.014	6	18	0.523	0.010	13	27	0.481	0.009	32	38	0.548	0.006	15	10	0.552	0.013	31	9	0.584	0.009	20	23	0.573	0.008	18	9	0.568	0.010	25	26	0.529	0.008	9	15	0.530	0.012	25	25	0.511	0.007	44	12	0.745	0.007	12	15	0.514	0.011	20	18	0.592	0.009	25	27	0.528	0.006	44	65	0.499	0.005	2	3	0.497	0.025	28	21	0.701	0.007	21	22	0.483	0.008	10	22	0.539	0.014	20	12	0.587	0.011	27	28	0.548	0.007	4	4	0.561	0.019	60	68	0.518	0.005	13	17	0.534	0.009	14	11	0.507	0.011	3	8	0.503	0.018
chrVII	198759	T	C	7	12	0.493	0.016	18	19	0.505	0.009	15	24	0.524	0.009	13	17	0.546	0.009	31	37	0.518	0.007	11	8	0.669	0.014	18	14	0.525	0.010	10	22	0.481	0.009	34	34	0.549	0.006	2	11	0.554	0.014	27	19	0.583	0.009	21	20	0.575	0.008	22	19	0.566	0.009	31	16	0.528	0.008	13	9	0.528	0.012	29	24	0.513	0.007	39	11	0.747	0.007	20	13	0.516	0.011	23	15	0.592	0.009	27	33	0.529	0.006	43	56	0.500	0.005	6	0	0.491	0.025	39	23	0.702	0.007	24	24	0.483	0.008	12	8	0.537	0.014	17	9	0.588	0.011	25	23	0.549	0.008	7	6	0.560	0.019	62	53	0.518	0.005	16	11	0.535	0.009	7	20	0.505	0.011	7	4	0.502	0.018
chrVII	198896	T	G	2	5	0.495	0.015	14	14	0.505	0.009	8	12	0.523	0.009	7	9	0.546	0.009	25	34	0.518	0.007	1	2	0.667	0.014	5	8	0.525	0.010	5	11	0.481	0.009	20	21	0.549	0.006	3	4	0.554	0.014	15	13	0.583	0.009	15	10	0.575	0.008	13	6	0.566	0.009	13	17	0.528	0.008	4	6	0.528	0.012	18	15	0.513	0.007	37	7	0.747	0.007	7	14	0.516	0.011	13	5	0.592	0.009	20	15	0.529	0.006	29	29	0.500	0.005	1	2	0.489	0.025	33	6	0.702	0.007	12	6	0.484	0.008	9	3	0.536	0.014	16	9	0.587	0.011	17	12	0.549	0.008	2	1	0.561	0.019	44	36	0.518	0.005	14	13	0.536	0.009	4	7	0.505	0.011	2	4	0.504	0.018
chrVII	199131	C	A	2	3	0.491	0.016	12	8	0.505	0.009	17	15	0.522	0.009	25	16	0.546	0.009	31	23	0.519	0.007	9	4	0.669	0.014	7	10	0.527	0.010	16	16	0.480	0.009	21	23	0.547	0.006	11	4	0.555	0.014	19	7	0.584	0.009	25	15	0.575	0.008	11	9	0.566	0.009	23	13	0.529	0.008	16	3	0.530	0.012	18	19	0.512	0.007	17	5	0.749	0.007	4	13	0.520	0.011	11	14	0.591	0.009	21	15	0.529	0.007	43	30	0.500	0.005	2	3	0.489	0.025	22	4	0.703	0.007	11	13	0.482	0.008	3	5	0.539	0.014	9	5	0.587	0.011	11	15	0.549	0.008	4	0	0.562	0.019	42	47	0.519	0.005	14	14	0.536	0.009	2	9	0.503	0.011	3	4	0.504	0.018
chrVII	199690	A	G	8	11	0.494	0.016	29	33	0.507	0.009	31	35	0.519	0.009	42	31	0.547	0.009	57	46	0.518	0.007	9	7	0.667	0.014	22	28	0.527	0.010	33	29	0.480	0.009	38	47	0.547	0.006	11	5	0.555	0.014	43	31	0.584	0.009	44	33	0.575	0.008	29	19	0.565	0.010	26	28	0.528	0.008	18	20	0.531	0.012	30	34	0.516	0.008	37	13	0.748	0.007	22	29	0.519	0.011	39	25	0.592	0.009	63	38	0.530	0.007	81	79	0.498	0.005	9	4	0.491	0.025	55	23	0.704	0.007	34	34	0.481	0.008	17	9	0.538	0.014	19	15	0.587	0.011	49	36	0.549	0.008	7	8	0.562	0.019	111	94	0.520	0.005	20	21	0.533	0.009	16	23	0.502	0.011	7	14	0.502	0.018
chrVII	199894	A	G	12	15	0.494	0.016	39	29	0.507	0.009	26	32	0.519	0.009	30	29	0.548	0.009	43	49	0.518	0.007	18	8	0.666	0.014	26	25	0.527	0.010	26	31	0.481	0.009	42	41	0.547	0.006	21	10	0.554	0.014	31	24	0.585	0.009	37	26	0.576	0.008	29	30	0.565	0.010	22	37	0.528	0.008	15	18	0.531	0.012	42	38	0.517	0.007	43	15	0.748	0.007	34	22	0.519	0.011	33	37	0.593	0.009	60	56	0.530	0.007	65	74	0.498	0.005	7	8	0.491	0.025	54	13	0.704	0.007	38	30	0.481	0.008	17	9	0.538	0.014	42	13	0.587	0.011	35	36	0.548	0.008	5	8	0.562	0.019	78	68	0.520	0.005	21	20	0.533	0.009	22	32	0.502	0.011	16	7	0.502	0.018
chrVII	199899	C	T	12	16	0.494	0.016	38	29	0.507	0.009	26	31	0.519	0.009	28	32	0.548	0.009	44	52	0.518	0.007	19	6	0.666	0.014	24	23	0.527	0.010	26	27	0.481	0.009	40	41	0.547	0.006	19	10	0.554	0.014	35	20	0.585	0.009	36	26	0.576	0.008	29	29	0.565	0.010	24	36	0.528	0.008	15	18	0.531	0.012	43	37	0.517	0.007	43	16	0.748	0.007	34	23	0.519	0.011	38	28	0.593	0.009	62	55	0.530	0.007	65	75	0.498	0.005	7	8	0.491	0.025	54	13	0.704	0.007	39	31	0.481	0.008	16	10	0.538	0.014	41	14	0.587	0.011	38	38	0.548	0.008	3	7	0.562	0.019	79	68	0.520	0.005	21	20	0.533	0.009	23	30	0.502	0.011	16	6	0.502	0.018
chrVII	200351	C	T	17	14	0.497	0.016	24	31	0.508	0.009	35	23	0.522	0.009	27	24	0.548	0.009	35	40	0.519	0.007	7	10	0.666	0.014	10	17	0.526	0.010	28	42	0.482	0.009	39	29	0.547	0.006	22	10	0.554	0.014	23	28	0.585	0.009	33	19	0.576	0.008	15	16	0.565	0.009	20	24	0.528	0.008	14	20	0.530	0.012	39	28	0.516	0.007	31	8	0.750	0.007	17	18	0.518	0.011	18	12	0.595	0.009	40	35	0.528	0.007	71	56	0.498	0.005	7	8	0.491	0.025	41	16	0.703	0.007	22	20	0.479	0.008	4	14	0.536	0.014	17	15	0.586	0.011	32	15	0.547	0.008	5	8	0.565	0.019	59	64	0.520	0.005	27	27	0.533	0.009	21	22	0.499	0.011	5	6	0.499	0.018
chrVII	200448	G	A	3	2	0.497	0.016	15	19	0.508	0.009	24	13	0.522	0.009	16	14	0.548	0.009	39	23	0.519	0.007	2	0	0.666	0.014	8	3	0.526	0.010	13	14	0.482	0.009	31	31	0.547	0.006	10	5	0.554	0.014	14	10	0.585	0.009	25	10	0.576	0.008	13	6	0.565	0.009	11	14	0.528	0.008	7	11	0.530	0.012	22	19	0.516	0.007	24	3	0.750	0.007	3	7	0.518	0.011	7	6	0.595	0.009	36	24	0.528	0.007	58	42	0.498	0.005	6	2	0.491	0.025	32	6	0.703	0.007	16	11	0.479	0.008	6	6	0.536	0.014	22	9	0.586	0.011	13	13	0.547	0.008	10	0	0.565	0.019	52	45	0.520	0.005	12	13	0.533	0.009	8	6	0.499	0.011	2	0	0.499	0.018
chrVII	200728	C	T	8	2	0.496	0.015	17	18	0.509	0.009	15	13	0.521	0.009	13	10	0.547	0.009	32	20	0.518	0.007	6	4	0.666	0.014	8	9	0.526	0.010	21	26	0.483	0.009	23	29	0.547	0.006	8	8	0.554	0.014	14	15	0.585	0.009	12	19	0.576	0.008	20	13	0.564	0.009	14	24	0.527	0.008	9	10	0.530	0.012	29	20	0.516	0.007	30	8	0.750	0.007	5	9	0.519	0.011	16	14	0.595	0.009	29	20	0.528	0.006	47	34	0.499	0.005	6	2	0.491	0.025	34	10	0.703	0.007	14	20	0.479	0.008	2	8	0.536	0.014	5	13	0.586	0.011	19	14	0.547	0.008	2	1	0.565	0.019	65	39	0.519	0.005	15	10	0.533	0.009	19	8	0.500	0.011	10	3	0.501	0.018
chrVII	200782	T	C	4	5	0.496	0.015	14	13	0.509	0.009	14	17	0.521	0.009	17	16	0.547	0.009	31	19	0.518	0.007	8	2	0.666	0.014	6	10	0.526	0.010	18	16	0.483	0.009	42	31	0.547	0.006	6	8	0.554	0.014	19	10	0.585	0.009	25	14	0.576	0.008	23	14	0.564	0.009	14	12	0.527	0.008	10	7	0.530	0.012	24	24	0.516	0.007	28	13	0.750	0.007	3	7	0.519	0.011	29	10	0.595	0.009	30	26	0.528	0.006	42	50	0.499	0.005	4	6	0.491	0.025	35	12	0.703	0.007	10	16	0.479	0.008	4	5	0.536	0.014	7	12	0.586	0.011	17	23	0.547	0.008	4	4	0.565	0.019	66	46	0.519	0.005	16	8	0.533	0.009	16	15	0.500	0.011	10	3	0.501	0.018
chrVII	200845	G	A	13	12	0.496	0.015	28	20	0.509	0.009	13	22	0.521	0.009	23	19	0.547	0.009	44	31	0.519	0.007	14	0	0.666	0.014	7	21	0.525	0.010	11	15	0.484	0.009	45	31	0.548	0.006	10	6	0.553	0.014	23	9	0.586	0.009	29	27	0.576	0.008	20	16	0.563	0.009	21	11	0.527	0.008	15	8	0.532	0.012	28	23	0.516	0.007	32	12	0.750	0.007	5	12	0.519	0.011	28	13	0.596	0.009	31	30	0.528	0.006	47	44	0.499	0.005	2	8	0.491	0.025	34	9	0.704	0.007	12	20	0.479	0.008	9	5	0.538	0.014	14	7	0.586	0.011	20	21	0.546	0.008	12	4	0.565	0.019	59	57	0.519	0.005	18	9	0.533	0.009	19	10	0.501	0.011	3	5	0.501	0.018
chrVII	200875	T	C	11	14	0.495	0.015	26	17	0.509	0.009	11	17	0.521	0.009	22	14	0.547	0.009	46	33	0.518	0.007	15	0	0.666	0.014	6	22	0.525	0.010	12	13	0.484	0.009	38	32	0.548	0.006	10	5	0.553	0.014	24	10	0.586	0.009	27	24	0.576	0.008	19	16	0.563	0.009	21	10	0.527	0.008	12	9	0.532	0.012	20	22	0.516	0.007	30	9	0.750	0.007	3	14	0.519	0.011	23	11	0.596	0.009	28	31	0.529	0.006	47	40	0.498	0.005	2	4	0.491	0.025	36	8	0.704	0.007	12	18	0.479	0.008	10	3	0.537	0.014	11	9	0.586	0.011	18	14	0.547	0.008	9	5	0.565	0.019	56	53	0.519	0.005	21	6	0.532	0.009	13	9	0.500	0.011	0	4	0.501	0.018
chrVII	201093	C	T	4	4	0.496	0.015	33	12	0.508	0.009	24	8	0.522	0.009	14	13	0.546	0.009	25	27	0.518	0.007	7	2	0.665	0.014	11	10	0.524	0.010	14	5	0.485	0.009	41	27	0.546	0.006	7	4	0.554	0.014	16	13	0.587	0.009	23	13	0.578	0.008	12	8	0.560	0.009	37	19	0.529	0.008	12	5	0.532	0.012	24	20	0.519	0.007	29	10	0.752	0.007	7	6	0.522	0.011	23	12	0.597	0.009	43	29	0.529	0.006	50	57	0.499	0.005	3	0	0.491	0.025	32	17	0.704	0.007	17	13	0.479	0.008	3	5	0.539	0.014	6	10	0.586	0.011	18	20	0.547	0.007	0	2	0.562	0.019	66	63	0.520	0.005	12	15	0.533	0.009	11	4	0.502	0.011	3	1	0.504	0.018
chrVII	201352	A	G	4	6	0.499	0.015	17	21	0.509	0.009	24	16	0.519	0.009	27	17	0.547	0.009	39	23	0.520	0.007	11	1	0.666	0.013	12	12	0.524	0.010	14	29	0.486	0.009	30	32	0.548	0.006	10	7	0.552	0.013	22	18	0.588	0.009	26	16	0.580	0.008	16	21	0.562	0.009	22	22	0.528	0.008	11	6	0.531	0.012	25	30	0.519	0.007	28	16	0.753	0.007	24	12	0.522	0.011	27	12	0.598	0.009	26	39	0.529	0.006	45	46	0.500	0.005	0	1	0.489	0.024	32	10	0.703	0.007	9	23	0.478	0.008	9	5	0.542	0.014	9	17	0.586	0.011	18	23	0.546	0.008	3	9	0.560	0.019	63	41	0.521	0.005	20	12	0.534	0.009	13	8	0.502	0.011	3	2	0.504	0.018
chrVII	202082	A	T	3	1	0.498	0.015	6	17	0.510	0.009	3	7	0.518	0.009	13	8	0.549	0.009	19	20	0.520	0.007	11	4	0.666	0.013	7	3	0.521	0.010	10	10	0.485	0.008	18	21	0.546	0.006	7	3	0.550	0.013	9	11	0.590	0.009	13	12	0.581	0.008	8	11	0.563	0.009	20	9	0.527	0.008	3	10	0.531	0.012	15	14	0.517	0.007	18	11	0.753	0.007	6	6	0.521	0.011	16	13	0.602	0.009	17	22	0.528	0.006	30	25	0.498	0.005	0	0	0.496	0.024	28	6	0.704	0.007	4	12	0.474	0.008	7	3	0.542	0.014	9	4	0.586	0.011	10	11	0.544	0.008	7	0	0.559	0.019	29	25	0.521	0.005	12	11	0.533	0.009	7	12	0.502	0.011	1	1	0.502	0.018
chrVII	202475	A	G	6	3	0.498	0.015	8	7	0.512	0.009	11	6	0.518	0.009	16	4	0.549	0.009	9	14	0.520	0.007	5	0	0.666	0.013	10	9	0.521	0.010	2	3	0.486	0.009	18	11	0.547	0.006	5	4	0.548	0.013	3	6	0.589	0.009	7	8	0.583	0.008	3	2	0.560	0.009	13	2	0.528	0.008	5	6	0.531	0.012	15	8	0.516	0.007	23	8	0.752	0.007	3	2	0.521	0.011	6	8	0.602	0.009	10	9	0.529	0.006	19	35	0.499	0.005	3	1	0.495	0.025	23	11	0.704	0.007	12	13	0.473	0.008	5	3	0.544	0.014	2	5	0.587	0.011	13	8	0.545	0.008	2	0	0.560	0.019	16	28	0.520	0.005	18	10	0.534	0.009	2	5	0.503	0.011	1	1	0.502	0.018
chrVII	203987	A	T	0	0	0.497	0.016	0	0	0.512	0.009	1	0	0.521	0.009	0	0	0.547	0.009	1	0	0.520	0.007	0	0	0.668	0.013	0	0	0.522	0.010	0	0	0.486	0.009	0	0	0.552	0.006	0	0	0.549	0.014	1	1	0.582	0.009	0	2	0.587	0.008	0	0	0.561	0.010	0	0	0.531	0.008	0	1	0.532	0.012	0	0	0.515	0.007	2	1	0.750	0.007	1	0	0.523	0.011	0	0	0.602	0.009	3	0	0.526	0.007	0	10	0.498	0.005	0	0	0.495	0.025	1	0	0.704	0.007	4	0	0.475	0.008	0	0	0.543	0.014	0	0	0.590	0.011	0	2	0.548	0.008	0	0	0.554	0.019	6	1	0.518	0.005	0	0	0.538	0.009	0	0	0.499	0.011	0	0	0.504	0.018
chrVII	204226	G	A	12	2	0.500	0.016	3	11	0.514	0.009	8	12	0.515	0.009	7	5	0.546	0.009	26	18	0.522	0.007	4	0	0.667	0.014	8	8	0.522	0.011	9	5	0.482	0.009	32	16	0.551	0.006	2	4	0.544	0.014	6	8	0.584	0.009	18	9	0.588	0.008	10	11	0.560	0.010	11	9	0.531	0.008	8	6	0.532	0.012	15	9	0.515	0.007	14	11	0.751	0.007	12	4	0.522	0.011	8	14	0.604	0.009	14	21	0.527	0.007	16	31	0.499	0.005	0	2	0.496	0.025	35	13	0.705	0.007	2	8	0.474	0.009	2	4	0.544	0.014	3	7	0.593	0.011	15	13	0.549	0.008	7	2	0.557	0.019	51	25	0.519	0.005	8	7	0.537	0.009	7	7	0.499	0.011	4	3	0.504	0.018
chrVII	204265	G	A	10	0	0.500	0.016	5	9	0.514	0.009	6	14	0.515	0.009	9	4	0.546	0.009	26	19	0.522	0.007	5	0	0.667	0.014	7	10	0.522	0.011	10	5	0.482	0.009	30	17	0.551	0.006	1	3	0.544	0.014	4	9	0.584	0.009	14	11	0.588	0.008	11	8	0.560	0.010	12	7	0.531	0.008	7	5	0.532	0.012	11	12	0.515	0.007	17	16	0.751	0.007	11	5	0.522	0.011	13	10	0.604	0.009	13	21	0.527	0.007	23	33	0.499	0.005	0	2	0.496	0.025	30	12	0.705	0.007	2	6	0.474	0.009	3	2	0.544	0.014	0	11	0.593	0.011	14	12	0.549	0.008	4	0	0.557	0.019	44	25	0.519	0.005	7	6	0.537	0.009	9	5	0.499	0.011	4	3	0.504	0.018
chrVII	204321	A	G	8	0	0.498	0.016	4	10	0.513	0.009	10	9	0.518	0.009	8	4	0.546	0.009	15	18	0.522	0.007	6	0	0.666	0.013	4	6	0.525	0.010	6	6	0.485	0.009	20	19	0.550	0.006	3	0	0.548	0.014	1	7	0.586	0.009	9	7	0.589	0.008	7	5	0.558	0.010	9	10	0.531	0.008	2	5	0.533	0.012	10	11	0.516	0.007	13	18	0.751	0.007	10	1	0.524	0.011	5	10	0.603	0.009	12	17	0.526	0.007	23	25	0.498	0.005	2	1	0.496	0.025	19	11	0.705	0.007	3	6	0.477	0.008	5	3	0.544	0.014	2	9	0.592	0.011	11	10	0.549	0.008	3	2	0.558	0.019	36	20	0.518	0.005	5	7	0.535	0.009	7	5	0.497	0.011	3	1	0.504	0.018
chrVII	204569	T	C	1	0	0.502	0.016	3	8	0.513	0.009	4	6	0.518	0.009	1	5	0.545	0.009	9	4	0.523	0.007	3	0	0.666	0.013	5	0	0.525	0.010	1	5	0.484	0.009	5	6	0.552	0.006	2	2	0.549	0.014	6	7	0.585	0.009	3	1	0.590	0.008	3	6	0.559	0.010	4	0	0.530	0.008	0	0	0.534	0.012	4	9	0.515	0.007	13	5	0.750	0.007	1	5	0.523	0.011	4	3	0.604	0.009	5	12	0.526	0.007	13	15	0.499	0.005	1	3	0.497	0.025	9	7	0.704	0.007	2	8	0.477	0.008	0	1	0.544	0.014	3	4	0.593	0.011	6	3	0.549	0.008	0	1	0.557	0.019	7	19	0.518	0.005	2	2	0.537	0.009	0	3	0.497	0.011	0	0	0.507	0.018
chrVII	205830	T	G	7	0	0.504	0.016	8	8	0.514	0.009	9	7	0.515	0.009	6	2	0.544	0.009	9	10	0.519	0.007	1	1	0.663	0.013	8	3	0.531	0.010	12	7	0.485	0.009	15	5	0.555	0.006	1	0	0.544	0.014	5	3	0.587	0.009	4	2	0.586	0.008	4	6	0.558	0.009	16	4	0.532	0.008	1	5	0.536	0.012	9	5	0.514	0.007	10	5	0.754	0.007	1	4	0.526	0.011	10	4	0.607	0.009	12	10	0.530	0.006	13	14	0.502	0.005	0	0	0.495	0.025	6	10	0.705	0.007	5	4	0.474	0.008	0	8	0.544	0.014	1	3	0.593	0.011	4	10	0.546	0.008	0	0	0.554	0.019	19	15	0.521	0.005	4	3	0.542	0.009	0	2	0.500	0.011	4	1	0.500	0.018
chrVII	206526	T	C	3	5	0.501	0.015	2	3	0.514	0.009	2	5	0.514	0.009	7	3	0.543	0.008	5	8	0.519	0.007	4	1	0.661	0.013	2	4	0.530	0.010	4	5	0.487	0.008	8	8	0.557	0.006	2	5	0.544	0.013	1	6	0.591	0.008	3	10	0.585	0.008	1	5	0.555	0.009	6	5	0.530	0.008	1	6	0.537	0.012	5	8	0.515	0.007	19	6	0.756	0.007	2	8	0.528	0.011	6	5	0.611	0.009	6	10	0.529	0.006	11	16	0.500	0.005	1	0	0.493	0.024	12	2	0.704	0.006	3	5	0.473	0.008	1	0	0.548	0.014	6	7	0.594	0.010	8	6	0.547	0.007	0	0	0.555	0.018	7	17	0.522	0.005	2	7	0.544	0.009	1	3	0.496	0.010	2	0	0.506	0.017
chrVII	206716	T	C	11	9	0.501	0.015	21	15	0.514	0.009	21	19	0.514	0.009	17	20	0.543	0.008	26	31	0.519	0.007	16	5	0.661	0.013	12	15	0.529	0.010	13	21	0.486	0.008	36	31	0.557	0.006	12	6	0.544	0.013	13	15	0.590	0.008	7	25	0.585	0.008	25	10	0.554	0.009	18	19	0.529	0.008	16	11	0.538	0.012	14	24	0.515	0.007	23	10	0.756	0.007	8	7	0.527	0.011	24	17	0.611	0.009	29	24	0.530	0.006	39	43	0.500	0.005	2	6	0.494	0.024	38	18	0.705	0.006	30	17	0.474	0.008	4	9	0.548	0.014	16	15	0.595	0.010	22	21	0.546	0.007	3	4	0.555	0.018	40	57	0.522	0.005	13	10	0.544	0.009	18	10	0.497	0.010	10	3	0.506	0.018
chrVII	207422	G	C	2	2	0.502	0.015	8	19	0.513	0.008	8	15	0.513	0.009	14	15	0.543	0.008	25	23	0.519	0.007	17	4	0.662	0.013	13	8	0.527	0.010	17	15	0.488	0.008	20	18	0.555	0.006	6	6	0.539	0.013	17	11	0.590	0.008	19	10	0.585	0.008	13	8	0.555	0.009	25	15	0.531	0.008	5	14	0.537	0.012	24	15	0.514	0.007	24	8	0.754	0.006	1	3	0.529	0.011	16	8	0.612	0.009	22	25	0.532	0.006	44	35	0.500	0.005	0	6	0.493	0.024	29	16	0.703	0.006	12	16	0.471	0.008	7	4	0.545	0.013	18	7	0.593	0.010	21	19	0.547	0.007	3	5	0.555	0.018	56	39	0.523	0.005	12	9	0.544	0.009	8	5	0.498	0.010	3	2	0.505	0.017
chrVII	207551	T	C	2	4	0.502	0.015	16	18	0.513	0.008	14	16	0.513	0.009	23	22	0.543	0.008	30	32	0.519	0.007	5	1	0.662	0.013	18	5	0.527	0.010	11	25	0.488	0.008	28	24	0.555	0.006	8	12	0.539	0.013	18	22	0.590	0.008	36	10	0.585	0.008	18	10	0.555	0.009	33	16	0.531	0.008	12	12	0.537	0.012	24	26	0.514	0.007	37	12	0.754	0.006	12	9	0.529	0.011	21	15	0.612	0.009	34	25	0.532	0.006	45	46	0.500	0.005	4	2	0.493	0.024	38	14	0.703	0.006	11	19	0.471	0.008	14	11	0.545	0.013	12	9	0.593	0.010	20	13	0.547	0.007	5	4	0.555	0.018	51	52	0.523	0.005	18	13	0.544	0.009	7	11	0.498	0.010	4	3	0.505	0.017
chrVII	207883	A	T	8	3	0.500	0.015	37	27	0.513	0.008	22	20	0.510	0.009	36	27	0.540	0.008	26	42	0.519	0.007	17	8	0.661	0.013	22	17	0.526	0.010	25	21	0.486	0.008	61	28	0.556	0.006	13	9	0.539	0.013	43	13	0.586	0.008	34	18	0.583	0.008	33	9	0.556	0.009	31	23	0.530	0.008	16	9	0.538	0.012	49	32	0.515	0.007	46	15	0.753	0.006	14	26	0.528	0.011	31	11	0.614	0.009	60	31	0.528	0.006	53	48	0.500	0.005	2	1	0.495	0.024	66	18	0.703	0.006	32	40	0.472	0.008	16	7	0.545	0.014	24	12	0.591	0.010	40	32	0.546	0.007	5	4	0.556	0.018	76	67	0.521	0.005	23	15	0.545	0.009	11	14	0.498	0.010	15	6	0.502	0.017
chrVII	208005	T	C	10	8	0.500	0.015	28	22	0.513	0.008	26	22	0.510	0.009	26	19	0.540	0.008	37	57	0.519	0.007	10	2	0.661	0.013	19	22	0.526	0.010	26	20	0.485	0.008	51	32	0.556	0.006	11	18	0.539	0.013	35	13	0.586	0.008	33	27	0.583	0.008	24	11	0.556	0.009	30	22	0.530	0.008	4	10	0.538	0.012	41	34	0.515	0.007	29	15	0.753	0.006	12	15	0.528	0.011	24	14	0.614	0.009	36	34	0.528	0.006	55	45	0.500	0.005	7	7	0.497	0.024	44	11	0.703	0.006	34	21	0.472	0.008	14	6	0.546	0.013	17	8	0.591	0.010	29	25	0.546	0.007	6	6	0.556	0.018	70	77	0.521	0.005	25	8	0.546	0.009	23	21	0.498	0.010	14	4	0.502	0.017
chrVII	208034	C	T	9	6	0.500	0.015	29	23	0.513	0.008	18	24	0.510	0.009	21	17	0.540	0.008	28	43	0.519	0.007	13	1	0.661	0.013	13	19	0.526	0.010	30	15	0.485	0.008	49	32	0.556	0.006	10	20	0.539	0.013	27	15	0.586	0.008	35	22	0.583	0.008	20	10	0.556	0.009	26	22	0.530	0.008	4	7	0.538	0.012	35	29	0.515	0.007	28	15	0.753	0.006	15	14	0.528	0.011	15	15	0.614	0.009	34	29	0.528	0.006	58	45	0.500	0.005	6	9	0.497	0.024	39	13	0.703	0.006	27	26	0.472	0.008	10	5	0.546	0.013	12	7	0.591	0.010	24	24	0.546	0.007	6	6	0.556	0.018	67	62	0.521	0.005	18	11	0.546	0.009	20	18	0.498	0.010	11	3	0.502	0.017
chrVII	208622	G	A	0	2	0.501	0.015	5	3	0.515	0.008	3	3	0.505	0.009	8	7	0.539	0.008	9	8	0.517	0.007	8	1	0.658	0.013	0	1	0.524	0.010	9	7	0.486	0.008	14	7	0.556	0.006	0	1	0.539	0.013	5	5	0.589	0.008	5	3	0.583	0.008	2	2	0.558	0.009	5	6	0.529	0.008	3	2	0.536	0.012	9	6	0.516	0.007	16	0	0.753	0.006	0	1	0.529	0.011	5	7	0.618	0.009	19	9	0.528	0.006	9	21	0.499	0.005	0	0	0.498	0.024	8	6	0.703	0.006	3	5	0.471	0.008	0	2	0.549	0.013	4	0	0.590	0.010	4	1	0.544	0.007	0	3	0.557	0.018	30	14	0.520	0.005	6	1	0.546	0.009	0	0	0.497	0.010	0	0	0.504	0.017
chrVII	208835	G	T	6	2	0.502	0.015	9	10	0.516	0.008	7	0	0.505	0.009	9	3	0.538	0.008	19	7	0.516	0.007	12	2	0.659	0.013	12	3	0.523	0.010	11	2	0.486	0.008	24	16	0.556	0.006	0	3	0.539	0.013	6	6	0.587	0.008	12	8	0.582	0.008	14	3	0.558	0.009	6	2	0.529	0.008	6	0	0.537	0.012	18	8	0.517	0.007	10	6	0.753	0.006	6	0	0.528	0.011	4	5	0.616	0.009	23	14	0.528	0.006	26	10	0.499	0.005	1	0	0.501	0.024	18	4	0.704	0.006	8	5	0.471	0.008	2	0	0.548	0.013	14	2	0.591	0.010	18	2	0.544	0.007	9	0	0.557	0.018	33	19	0.520	0.005	12	6	0.547	0.009	4	12	0.497	0.010	6	2	0.505	0.017
chrVII	208927	G	A	9	0	0.505	0.015	7	9	0.516	0.008	12	3	0.504	0.008	16	4	0.537	0.008	25	4	0.516	0.007	8	4	0.658	0.013	10	5	0.522	0.010	12	5	0.486	0.008	23	8	0.555	0.006	1	3	0.537	0.013	11	7	0.587	0.008	15	8	0.583	0.008	9	2	0.556	0.009	10	3	0.529	0.008	13	1	0.538	0.012	15	4	0.517	0.007	15	3	0.752	0.006	8	7	0.526	0.011	15	3	0.618	0.009	28	12	0.527	0.006	27	11	0.499	0.005	0	2	0.501	0.024	19	4	0.704	0.006	14	9	0.472	0.008	3	3	0.546	0.013	13	1	0.591	0.010	19	4	0.544	0.007	4	0	0.557	0.018	48	17	0.520	0.005	20	3	0.548	0.009	5	9	0.496	0.010	2	1	0.505	0.017
chrVII	208928	G	A	9	0	0.505	0.015	7	9	0.516	0.008	12	3	0.504	0.008	16	4	0.537	0.008	25	4	0.516	0.007	8	4	0.658	0.013	10	5	0.522	0.010	12	5	0.486	0.008	23	8	0.555	0.006	1	3	0.537	0.013	11	7	0.587	0.008	15	8	0.583	0.008	9	2	0.556	0.009	10	3	0.529	0.008	13	1	0.538	0.012	15	4	0.517	0.007	15	3	0.752	0.006	8	7	0.526	0.011	15	3	0.618	0.009	28	12	0.527	0.006	27	11	0.499	0.005	0	2	0.501	0.024	19	4	0.704	0.006	14	9	0.472	0.008	3	3	0.546	0.013	13	1	0.591	0.010	19	4	0.544	0.007	4	0	0.557	0.018	48	17	0.520	0.005	20	3	0.548	0.009	5	9	0.496	0.010	2	1	0.505	0.017
chrVII	208955	G	A	8	0	0.505	0.015	9	10	0.516	0.008	11	5	0.504	0.008	16	4	0.537	0.008	24	6	0.516	0.007	6	3	0.658	0.013	6	7	0.522	0.010	10	4	0.486	0.008	23	10	0.555	0.006	3	1	0.537	0.013	14	9	0.587	0.008	13	11	0.583	0.008	6	7	0.556	0.009	11	3	0.529	0.008	8	3	0.538	0.012	14	6	0.517	0.007	21	3	0.752	0.006	8	7	0.526	0.011	13	3	0.618	0.009	19	18	0.527	0.006	26	20	0.499	0.005	0	2	0.501	0.024	21	4	0.704	0.006	14	9	0.472	0.008	3	3	0.546	0.013	11	1	0.591	0.010	19	7	0.544	0.007	2	0	0.557	0.018	41	16	0.520	0.005	16	5	0.548	0.009	5	6	0.496	0.010	2	4	0.505	0.017
chrVII	208986	G	A	8	4	0.505	0.015	16	9	0.516	0.008	18	10	0.504	0.008	17	8	0.537	0.008	21	16	0.516	0.007	7	0	0.658	0.013	6	9	0.522	0.010	20	6	0.486	0.008	22	18	0.555	0.006	4	5	0.537	0.013	19	6	0.587	0.008	17	14	0.583	0.008	11	8	0.556	0.009	18	14	0.529	0.008	5	6	0.538	0.012	20	14	0.517	0.007	35	5	0.752	0.006	21	9	0.526	0.011	12	4	0.618	0.009	20	25	0.527	0.006	31	34	0.499	0.005	2	4	0.501	0.024	18	6	0.704	0.006	17	10	0.472	0.008	1	1	0.546	0.013	16	5	0.591	0.010	23	12	0.544	0.007	1	0	0.557	0.018	36	23	0.520	0.005	18	5	0.548	0.009	8	8	0.496	0.010	2	9	0.505	0.017
chrVII	209066	A	G	5	2	0.503	0.015	20	16	0.515	0.008	16	12	0.503	0.009	15	18	0.537	0.008	27	31	0.516	0.007	6	4	0.657	0.013	13	7	0.522	0.010	20	15	0.486	0.008	27	25	0.555	0.006	4	7	0.537	0.013	16	13	0.588	0.008	25	15	0.584	0.008	11	7	0.556	0.009	16	18	0.529	0.008	8	6	0.538	0.012	25	25	0.517	0.007	34	12	0.753	0.006	18	19	0.527	0.011	11	10	0.619	0.009	23	27	0.526	0.006	45	52	0.498	0.005	2	1	0.500	0.024	21	13	0.703	0.006	19	18	0.472	0.008	2	1	0.547	0.013	9	3	0.590	0.010	21	14	0.544	0.007	8	0	0.557	0.018	51	42	0.521	0.005	20	9	0.547	0.009	10	13	0.497	0.010	3	7	0.505	0.017
chrVII	209599	C	T	9	4	0.504	0.015	24	16	0.514	0.008	21	13	0.502	0.009	14	8	0.539	0.008	23	30	0.514	0.007	8	4	0.654	0.013	10	11	0.521	0.010	11	15	0.486	0.008	35	33	0.555	0.006	11	8	0.538	0.013	20	16	0.586	0.008	28	28	0.585	0.008	17	10	0.556	0.009	30	20	0.531	0.008	11	7	0.539	0.012	21	31	0.517	0.007	41	16	0.752	0.006	11	14	0.526	0.011	20	8	0.618	0.009	27	32	0.527	0.006	42	45	0.496	0.005	4	5	0.499	0.024	36	14	0.703	0.006	18	28	0.474	0.008	10	5	0.546	0.013	13	12	0.590	0.010	26	26	0.542	0.007	5	2	0.557	0.018	67	61	0.521	0.005	23	16	0.548	0.009	13	12	0.498	0.010	4	4	0.503	0.017
chrVII	209671	G	T	6	8	0.504	0.015	24	13	0.515	0.008	20	16	0.501	0.008	18	10	0.539	0.008	24	31	0.513	0.007	5	3	0.655	0.013	7	15	0.520	0.010	8	17	0.486	0.008	34	30	0.556	0.006	10	9	0.536	0.013	15	21	0.586	0.008	32	18	0.584	0.008	10	7	0.558	0.009	21	18	0.531	0.008	11	4	0.539	0.012	16	29	0.516	0.007	39	14	0.752	0.006	11	8	0.526	0.011	11	16	0.619	0.009	23	35	0.526	0.006	46	42	0.497	0.005	2	1	0.500	0.024	31	9	0.704	0.006	17	24	0.475	0.008	10	11	0.547	0.013	13	9	0.590	0.010	30	25	0.542	0.007	3	3	0.556	0.018	55	47	0.521	0.005	20	10	0.549	0.009	11	9	0.498	0.010	5	7	0.502	0.017
chrVII	209977	C	T	2	1	0.503	0.015	11	11	0.512	0.009	7	10	0.499	0.009	3	7	0.537	0.008	12	19	0.513	0.007	2	2	0.655	0.013	10	11	0.521	0.010	7	17	0.485	0.008	19	14	0.556	0.006	5	3	0.536	0.013	15	3	0.586	0.009	9	4	0.586	0.008	9	7	0.556	0.009	8	12	0.531	0.008	7	5	0.535	0.012	16	11	0.517	0.007	17	9	0.753	0.007	4	2	0.527	0.011	9	1	0.619	0.009	20	15	0.526	0.006	21	25	0.497	0.005	0	2	0.501	0.024	20	12	0.704	0.006	7	14	0.472	0.008	7	3	0.550	0.013	10	4	0.590	0.010	8	8	0.542	0.007	0	1	0.557	0.018	39	28	0.521	0.005	11	18	0.550	0.009	8	2	0.497	0.010	0	6	0.502	0.017
chrVII	210093	A	G	0	1	0.502	0.015	4	2	0.510	0.009	0	4	0.500	0.009	0	3	0.537	0.008	6	12	0.512	0.007	0	0	0.651	0.013	1	4	0.521	0.010	5	10	0.485	0.008	11	12	0.556	0.006	2	1	0.535	0.013	1	3	0.586	0.009	3	3	0.586	0.008	1	1	0.558	0.009	2	5	0.530	0.008	2	3	0.535	0.012	4	3	0.517	0.007	8	2	0.753	0.006	3	1	0.527	0.011	1	1	0.620	0.009	9	10	0.526	0.006	12	28	0.498	0.005	2	0	0.501	0.024	9	2	0.704	0.006	3	5	0.473	0.008	1	3	0.548	0.013	3	1	0.590	0.010	3	4	0.541	0.007	0	1	0.559	0.018	10	18	0.522	0.005	2	4	0.550	0.009	2	1	0.497	0.010	0	0	0.502	0.017
chrVII	210122	A	T	0	0	0.502	0.015	0	0	0.510	0.009	0	4	0.500	0.009	3	0	0.537	0.008	5	8	0.512	0.007	0	0	0.651	0.013	1	1	0.521	0.010	2	3	0.485	0.008	5	11	0.556	0.006	0	2	0.535	0.013	2	4	0.586	0.009	3	1	0.586	0.008	0	0	0.558	0.009	4	3	0.530	0.008	0	0	0.535	0.012	1	1	0.517	0.007	4	1	0.753	0.006	0	1	0.527	0.011	0	1	0.620	0.009	9	7	0.526	0.006	6	21	0.498	0.005	0	0	0.501	0.024	2	2	0.704	0.006	6	3	0.473	0.008	0	2	0.548	0.013	0	1	0.590	0.010	3	3	0.541	0.007	0	0	0.559	0.018	7	12	0.522	0.005	0	3	0.550	0.009	2	0	0.497	0.010	0	1	0.502	0.017
chrVII	210523	A	G	2	5	0.502	0.015	6	18	0.509	0.009	6	11	0.498	0.009	9	12	0.537	0.008	21	17	0.512	0.007	5	5	0.652	0.014	9	10	0.521	0.010	7	9	0.486	0.008	20	13	0.555	0.006	5	1	0.535	0.013	16	1	0.587	0.009	15	9	0.587	0.008	2	3	0.557	0.009	8	8	0.530	0.008	5	6	0.535	0.012	25	12	0.516	0.007	22	8	0.753	0.006	11	9	0.528	0.011	13	10	0.619	0.009	31	26	0.526	0.006	26	37	0.498	0.005	2	3	0.501	0.024	30	7	0.704	0.006	11	20	0.474	0.008	6	0	0.550	0.013	5	6	0.589	0.010	10	13	0.542	0.007	1	1	0.559	0.018	42	30	0.522	0.005	13	8	0.550	0.009	8	12	0.497	0.010	5	6	0.502	0.017
chrVII	210785	A	G	9	11	0.502	0.015	20	20	0.509	0.009	12	26	0.499	0.009	27	28	0.537	0.009	28	39	0.513	0.007	14	5	0.650	0.014	15	12	0.521	0.010	25	18	0.485	0.008	48	34	0.553	0.006	5	9	0.535	0.013	5	23	0.585	0.009	23	18	0.586	0.008	21	14	0.558	0.009	24	21	0.529	0.008	11	11	0.533	0.012	24	23	0.517	0.007	34	12	0.753	0.007	9	12	0.530	0.011	16	22	0.617	0.009	33	38	0.527	0.006	57	44	0.498	0.005	4	5	0.502	0.024	43	22	0.702	0.006	23	25	0.472	0.008	4	5	0.551	0.013	17	6	0.590	0.010	25	29	0.541	0.008	7	5	0.558	0.019	49	57	0.520	0.005	19	21	0.549	0.009	19	14	0.498	0.010	1	6	0.506	0.017
chrVII	210946	T	C	10	10	0.502	0.015	23	19	0.509	0.009	24	15	0.499	0.009	12	23	0.537	0.008	30	35	0.513	0.007	15	10	0.650	0.014	18	15	0.522	0.010	17	16	0.484	0.008	36	49	0.552	0.006	10	11	0.534	0.013	9	21	0.585	0.009	22	25	0.586	0.008	16	11	0.558	0.009	25	25	0.529	0.008	15	3	0.533	0.012	27	28	0.517	0.007	39	10	0.752	0.006	15	16	0.530	0.011	24	24	0.618	0.009	39	31	0.526	0.006	69	53	0.497	0.005	0	4	0.502	0.024	42	30	0.702	0.006	20	24	0.473	0.008	8	6	0.551	0.013	15	11	0.590	0.010	25	11	0.541	0.008	8	8	0.558	0.019	59	58	0.520	0.005	16	16	0.549	0.009	10	13	0.498	0.010	2	8	0.506	0.017
chrVII	211015	G	A	9	10	0.502	0.016	13	15	0.510	0.009	24	17	0.498	0.009	15	22	0.538	0.009	32	34	0.514	0.007	18	1	0.651	0.014	11	8	0.522	0.010	13	22	0.486	0.009	38	36	0.553	0.006	12	7	0.533	0.013	22	25	0.584	0.009	30	23	0.586	0.008	17	14	0.556	0.009	23	22	0.530	0.008	12	10	0.533	0.012	25	21	0.517	0.007	48	6	0.754	0.007	14	10	0.530	0.011	13	25	0.618	0.009	27	28	0.526	0.006	54	41	0.498	0.005	3	3	0.502	0.024	32	21	0.702	0.006	16	16	0.473	0.008	3	6	0.554	0.014	15	17	0.589	0.010	23	23	0.541	0.008	2	0	0.558	0.019	51	45	0.520	0.005	15	8	0.550	0.009	13	9	0.499	0.010	7	7	0.504	0.017
chrVII	211576	G	A	2	0	0.503	0.015	7	7	0.509	0.009	10	6	0.496	0.009	7	5	0.535	0.009	21	20	0.515	0.007	3	0	0.650	0.014	5	7	0.523	0.010	5	8	0.488	0.008	19	16	0.554	0.006	6	4	0.529	0.013	5	14	0.584	0.009	11	10	0.585	0.008	9	0	0.554	0.009	12	11	0.530	0.008	3	4	0.534	0.012	11	19	0.518	0.007	15	12	0.754	0.006	2	4	0.531	0.011	10	7	0.622	0.009	22	24	0.525	0.006	34	29	0.498	0.005	0	0	0.503	0.024	16	27	0.703	0.006	5	4	0.472	0.008	3	4	0.554	0.014	7	3	0.590	0.010	13	12	0.540	0.008	3	1	0.560	0.019	39	32	0.522	0.005	6	7	0.550	0.009	4	9	0.498	0.010	0	3	0.505	0.017
chrVII	212532	A	C	14	19	0.504	0.016	29	30	0.511	0.009	29	27	0.495	0.009	42	31	0.536	0.009	43	39	0.513	0.007	17	10	0.645	0.014	29	24	0.523	0.010	31	32	0.489	0.008	60	45	0.551	0.006	16	10	0.528	0.014	41	25	0.586	0.009	57	24	0.587	0.008	33	12	0.558	0.009	34	33	0.528	0.008	5	15	0.533	0.012	43	37	0.519	0.007	56	10	0.753	0.006	22	23	0.525	0.011	32	18	0.626	0.009	50	48	0.525	0.006	72	62	0.499	0.005	7	8	0.500	0.024	64	23	0.700	0.006	39	26	0.473	0.008	20	11	0.554	0.014	30	12	0.596	0.011	36	41	0.542	0.008	18	13	0.561	0.018	75	77	0.521	0.005	30	23	0.554	0.009	24	23	0.496	0.011	12	10	0.507	0.017
chrVII	212679	A	T	5	2	0.507	0.016	14	24	0.515	0.009	17	10	0.495	0.009	20	21	0.534	0.009	29	23	0.513	0.007	8	5	0.644	0.014	23	13	0.526	0.010	16	20	0.486	0.008	45	31	0.553	0.006	8	5	0.528	0.014	22	27	0.589	0.009	25	15	0.587	0.008	24	16	0.560	0.009	22	19	0.529	0.008	3	7	0.527	0.012	19	16	0.519	0.007	46	17	0.754	0.006	9	12	0.528	0.011	20	14	0.630	0.009	20	29	0.526	0.006	45	39	0.499	0.005	2	0	0.496	0.024	39	20	0.700	0.006	31	14	0.472	0.008	0	11	0.553	0.014	18	10	0.594	0.011	20	27	0.544	0.008	6	4	0.560	0.019	49	54	0.519	0.005	20	16	0.557	0.009	16	15	0.496	0.011	6	4	0.509	0.018
chrVII	213175	G	A	11	6	0.507	0.016	22	9	0.515	0.009	25	16	0.494	0.009	20	24	0.534	0.009	34	35	0.513	0.007	10	6	0.641	0.014	25	19	0.524	0.010	14	22	0.488	0.009	46	24	0.551	0.006	6	7	0.526	0.014	13	16	0.588	0.009	39	15	0.586	0.008	22	15	0.561	0.009	23	18	0.530	0.008	17	9	0.529	0.012	34	32	0.520	0.007	37	10	0.755	0.007	17	13	0.527	0.011	22	20	0.629	0.009	33	31	0.525	0.006	45	54	0.498	0.005	4	6	0.497	0.024	43	12	0.701	0.007	18	25	0.471	0.008	10	9	0.554	0.014	12	17	0.595	0.011	32	25	0.543	0.008	5	2	0.557	0.019	65	56	0.520	0.005	20	22	0.556	0.009	18	17	0.494	0.011	4	7	0.510	0.018
chrVII	213411	C	A	11	7	0.505	0.016	29	13	0.515	0.009	22	27	0.494	0.009	17	19	0.534	0.009	29	37	0.513	0.007	11	6	0.643	0.014	10	16	0.527	0.010	19	18	0.485	0.009	53	40	0.549	0.006	14	8	0.527	0.014	19	15	0.590	0.009	40	26	0.588	0.008	14	15	0.560	0.009	29	29	0.524	0.008	20	11	0.530	0.012	30	33	0.522	0.007	51	10	0.754	0.007	13	14	0.527	0.011	27	13	0.629	0.009	64	44	0.525	0.007	51	59	0.497	0.005	4	6	0.497	0.024	51	15	0.703	0.007	28	20	0.474	0.008	7	7	0.555	0.014	19	10	0.595	0.011	33	20	0.542	0.008	7	7	0.560	0.019	56	62	0.521	0.005	27	16	0.556	0.009	12	15	0.495	0.011	8	10	0.511	0.018
chrVII	213927	A	G	3	0	0.505	0.016	13	4	0.517	0.009	5	12	0.493	0.009	6	7	0.533	0.009	18	12	0.514	0.007	3	0	0.640	0.014	0	2	0.526	0.011	7	3	0.486	0.009	15	6	0.549	0.006	6	0	0.524	0.014	4	9	0.589	0.009	10	14	0.587	0.008	1	5	0.560	0.010	8	12	0.525	0.008	7	5	0.530	0.012	10	9	0.524	0.007	13	8	0.754	0.007	8	4	0.526	0.011	16	13	0.628	0.009	13	10	0.526	0.007	25	13	0.497	0.005	0	3	0.500	0.024	9	12	0.702	0.007	5	10	0.473	0.008	4	2	0.554	0.014	1	3	0.595	0.011	11	10	0.542	0.008	1	2	0.558	0.019	22	22	0.520	0.005	2	8	0.556	0.009	4	10	0.492	0.011	1	3	0.511	0.018
chrVII	213964	G	A	4	0	0.505	0.016	16	5	0.517	0.009	4	11	0.493	0.009	10	10	0.533	0.009	25	17	0.514	0.007	4	3	0.640	0.014	2	1	0.526	0.011	11	5	0.486	0.009	17	12	0.549	0.006	6	0	0.524	0.014	8	11	0.589	0.009	15	13	0.587	0.008	4	5	0.560	0.010	9	16	0.525	0.008	8	5	0.530	0.012	14	7	0.524	0.007	17	10	0.754	0.007	8	4	0.526	0.011	17	15	0.628	0.009	17	10	0.526	0.007	43	16	0.497	0.005	0	1	0.500	0.024	15	14	0.702	0.007	7	10	0.473	0.008	6	3	0.554	0.014	4	3	0.595	0.011	17	11	0.542	0.008	2	0	0.558	0.019	31	29	0.520	0.005	5	11	0.556	0.009	8	11	0.492	0.011	3	3	0.511	0.018
chrVII	214440	G	A	10	8	0.507	0.016	26	20	0.515	0.009	25	29	0.495	0.009	30	25	0.532	0.009	39	50	0.511	0.007	13	1	0.641	0.014	18	10	0.523	0.010	30	34	0.485	0.009	55	44	0.548	0.006	8	8	0.523	0.014	20	16	0.591	0.009	30	21	0.586	0.008	25	18	0.558	0.009	22	30	0.525	0.008	7	12	0.531	0.012	25	24	0.522	0.007	39	17	0.754	0.007	26	12	0.526	0.011	21	23	0.631	0.009	38	34	0.524	0.006	71	66	0.498	0.005	1	3	0.497	0.024	56	19	0.701	0.007	25	30	0.473	0.008	11	7	0.556	0.014	25	5	0.593	0.011	38	26	0.541	0.008	10	4	0.560	0.019	89	67	0.520	0.005	27	16	0.558	0.009	11	22	0.490	0.011	10	4	0.514	0.018
chrVII	214568	A	C	10	9	0.507	0.016	36	34	0.514	0.009	32	28	0.494	0.009	34	25	0.532	0.009	47	47	0.512	0.007	13	7	0.642	0.014	25	17	0.523	0.010	13	26	0.485	0.009	42	49	0.548	0.006	8	5	0.524	0.014	26	19	0.591	0.009	32	16	0.586	0.008	21	28	0.558	0.009	33	30	0.526	0.008	16	13	0.531	0.012	30	40	0.522	0.007	55	16	0.754	0.007	23	10	0.526	0.011	31	14	0.631	0.009	51	48	0.523	0.007	63	69	0.497	0.005	9	2	0.497	0.024	48	26	0.700	0.007	36	25	0.473	0.008	10	17	0.556	0.014	28	11	0.593	0.011	27	21	0.541	0.008	3	12	0.561	0.019	77	70	0.520	0.005	22	20	0.558	0.009	14	17	0.490	0.011	4	9	0.514	0.018
chrVII	214758	C	G	15	9	0.507	0.016	40	41	0.514	0.009	38	44	0.493	0.009	46	28	0.532	0.009	61	52	0.512	0.007	20	8	0.642	0.014	23	26	0.524	0.011	55	45	0.485	0.009	60	53	0.548	0.006	20	14	0.524	0.014	41	37	0.591	0.009	49	26	0.586	0.008	30	26	0.558	0.009	39	44	0.526	0.008	17	27	0.531	0.012	49	42	0.522	0.007	45	19	0.754	0.007	24	15	0.526	0.011	32	39	0.631	0.009	45	49	0.523	0.007	74	77	0.498	0.005	8	7	0.497	0.024	60	19	0.700	0.007	43	47	0.473	0.008	12	9	0.556	0.014	23	14	0.593	0.011	40	48	0.541	0.008	9	3	0.561	0.019	101	86	0.520	0.005	40	26	0.559	0.009	12	35	0.490	0.011	8	23	0.514	0.018
chrVII	214822	C	T	11	12	0.507	0.016	29	42	0.514	0.009	36	30	0.493	0.009	40	16	0.532	0.009	45	41	0.512	0.007	13	4	0.642	0.014	17	20	0.524	0.011	39	33	0.485	0.009	49	55	0.548	0.006	13	12	0.524	0.014	52	22	0.591	0.009	38	21	0.586	0.008	26	28	0.558	0.009	33	31	0.526	0.008	16	18	0.531	0.012	43	30	0.522	0.007	48	21	0.754	0.007	29	16	0.526	0.011	39	20	0.631	0.009	44	31	0.523	0.007	59	66	0.498	0.005	6	5	0.497	0.024	50	17	0.700	0.007	35	39	0.473	0.008	14	14	0.556	0.014	20	12	0.593	0.011	32	41	0.541	0.008	5	3	0.561	0.019	86	77	0.520	0.005	30	22	0.559	0.009	11	29	0.490	0.011	4	20	0.514	0.018
chrVII	214914	G	A	2	11	0.507	0.016	28	39	0.514	0.009	28	28	0.493	0.009	47	17	0.532	0.009	48	38	0.512	0.007	18	7	0.642	0.014	19	8	0.524	0.011	36	28	0.485	0.009	52	42	0.548	0.006	16	11	0.524	0.014	41	23	0.591	0.009	42	19	0.586	0.008	22	14	0.558	0.009	36	18	0.526	0.008	16	13	0.531	0.012	43	27	0.522	0.007	55	27	0.754	0.007	24	11	0.526	0.011	38	19	0.631	0.009	35	34	0.523	0.007	64	68	0.498	0.005	8	4	0.497	0.024	36	20	0.700	0.007	28	26	0.473	0.008	12	15	0.556	0.014	30	15	0.593	0.011	26	28	0.541	0.008	8	5	0.561	0.019	82	69	0.520	0.005	28	21	0.559	0.009	15	16	0.490	0.011	3	9	0.514	0.018
chrVII	214926	C	T	2	11	0.507	0.016	30	34	0.514	0.009	27	27	0.492	0.009	46	18	0.532	0.009	46	39	0.512	0.007	19	7	0.642	0.014	18	8	0.524	0.011	33	29	0.485	0.009	47	42	0.548	0.006	16	10	0.524	0.014	31	31	0.591	0.009	38	21	0.586	0.008	18	14	0.558	0.009	28	21	0.526	0.008	16	12	0.531	0.012	41	28	0.522	0.007	53	26	0.754	0.007	18	10	0.526	0.011	32	29	0.631	0.009	35	37	0.523	0.007	59	66	0.498	0.005	8	4	0.497	0.024	35	21	0.701	0.007	27	29	0.473	0.008	11	15	0.556	0.014	26	15	0.593	0.011	26	27	0.541	0.008	7	7	0.561	0.019	79	68	0.519	0.005	26	21	0.559	0.009	15	15	0.490	0.011	3	6	0.514	0.018
chrVII	215210	G	A	3	0	0.507	0.016	3	3	0.514	0.009	6	10	0.492	0.009	12	2	0.532	0.009	15	10	0.512	0.007	6	0	0.642	0.014	3	3	0.524	0.011	8	5	0.485	0.009	9	7	0.548	0.006	2	3	0.524	0.014	4	2	0.591	0.009	8	5	0.586	0.008	3	4	0.558	0.009	9	14	0.526	0.008	5	0	0.531	0.012	8	6	0.522	0.007	13	3	0.754	0.007	1	6	0.526	0.011	10	3	0.631	0.009	18	10	0.523	0.007	17	18	0.498	0.005	0	0	0.497	0.024	22	1	0.700	0.007	7	4	0.473	0.008	4	1	0.556	0.014	4	2	0.593	0.011	12	8	0.540	0.008	2	0	0.561	0.019	24	21	0.519	0.005	13	9	0.559	0.009	1	6	0.490	0.011	2	0	0.514	0.018
chrVII	215394	C	T	7	8	0.507	0.016	9	16	0.514	0.009	14	11	0.492	0.009	10	8	0.532	0.009	15	19	0.512	0.007	10	4	0.642	0.014	10	5	0.524	0.010	6	13	0.485	0.009	20	19	0.548	0.006	12	9	0.523	0.014	19	6	0.591	0.009	22	7	0.586	0.008	13	5	0.558	0.009	15	12	0.526	0.008	3	5	0.531	0.012	16	7	0.521	0.007	27	9	0.754	0.007	5	13	0.526	0.011	18	8	0.632	0.009	22	19	0.523	0.006	22	29	0.498	0.005	2	4	0.497	0.024	22	9	0.700	0.007	13	16	0.473	0.008	7	5	0.556	0.014	7	5	0.593	0.011	18	13	0.540	0.008	3	2	0.561	0.019	28	28	0.519	0.005	15	4	0.559	0.009	9	8	0.490	0.011	6	0	0.514	0.018
chrVII	215404	A	G	7	8	0.507	0.016	13	16	0.514	0.009	13	11	0.492	0.009	10	9	0.532	0.009	13	19	0.512	0.007	8	4	0.642	0.014	10	6	0.524	0.010	6	14	0.485	0.009	19	19	0.548	0.006	12	9	0.523	0.014	18	5	0.591	0.009	23	5	0.586	0.008	14	6	0.558	0.009	15	11	0.526	0.008	3	6	0.531	0.012	16	7	0.521	0.007	26	8	0.754	0.007	5	13	0.526	0.011	19	8	0.632	0.009	22	19	0.523	0.006	24	30	0.498	0.005	2	4	0.497	0.024	22	9	0.700	0.007	13	18	0.473	0.008	7	5	0.556	0.014	7	5	0.593	0.011	21	13	0.540	0.008	3	3	0.561	0.019	25	27	0.519	0.005	15	5	0.559	0.009	9	9	0.490	0.011	6	0	0.514	0.018
chrVII	215575	A	G	5	8	0.509	0.016	19	20	0.513	0.009	15	20	0.492	0.009	20	20	0.530	0.009	24	30	0.512	0.007	7	2	0.640	0.014	16	10	0.524	0.011	11	21	0.483	0.009	32	32	0.549	0.006	3	11	0.525	0.014	18	20	0.591	0.009	19	18	0.587	0.008	24	11	0.559	0.010	17	13	0.526	0.008	6	4	0.530	0.012	15	18	0.520	0.007	35	13	0.754	0.007	11	11	0.525	0.011	12	21	0.631	0.009	27	36	0.524	0.007	32	48	0.498	0.005	2	2	0.497	0.024	31	26	0.702	0.007	11	30	0.473	0.008	12	5	0.556	0.014	17	9	0.594	0.011	18	19	0.540	0.008	3	2	0.562	0.019	51	45	0.519	0.005	17	14	0.558	0.009	9	14	0.490	0.011	5	4	0.514	0.018
chrVII	215826	C	T	9	7	0.510	0.016	25	16	0.512	0.009	22	29	0.492	0.009	24	18	0.529	0.009	30	31	0.512	0.007	8	9	0.639	0.014	14	19	0.522	0.010	15	26	0.485	0.009	36	32	0.548	0.006	5	13	0.524	0.014	27	13	0.589	0.009	42	11	0.588	0.008	18	16	0.559	0.009	24	28	0.525	0.008	8	14	0.530	0.012	23	45	0.521	0.007	46	13	0.753	0.007	15	7	0.523	0.011	35	13	0.634	0.009	34	36	0.522	0.007	39	54	0.498	0.005	5	7	0.494	0.024	43	25	0.702	0.007	18	19	0.473	0.008	7	9	0.558	0.014	23	10	0.593	0.011	34	18	0.541	0.008	7	9	0.565	0.019	48	53	0.520	0.005	19	14	0.559	0.009	23	15	0.491	0.011	10	6	0.516	0.018
chrVII	215900	T	C	10	3	0.510	0.016	14	11	0.512	0.009	11	13	0.492	0.009	26	18	0.529	0.009	37	21	0.512	0.007	8	6	0.639	0.014	23	15	0.522	0.010	9	18	0.485	0.009	29	23	0.548	0.006	6	11	0.524	0.014	25	15	0.589	0.009	38	9	0.588	0.008	14	9	0.559	0.009	15	24	0.525	0.008	11	12	0.530	0.012	33	33	0.521	0.007	40	5	0.753	0.007	14	8	0.523	0.011	21	11	0.634	0.009	37	29	0.522	0.007	30	42	0.498	0.005	5	7	0.494	0.024	40	22	0.702	0.007	16	27	0.473	0.008	10	2	0.558	0.014	10	8	0.593	0.011	23	23	0.541	0.008	5	5	0.565	0.019	41	55	0.520	0.005	22	17	0.559	0.009	16	11	0.491	0.011	3	2	0.516	0.018
chrVII	215902	T	C	10	3	0.510	0.016	14	11	0.512	0.009	11	13	0.492	0.009	26	18	0.529	0.009	37	21	0.512	0.007	8	6	0.639	0.014	23	15	0.522	0.010	9	18	0.485	0.009	29	23	0.548	0.006	6	11	0.524	0.014	25	15	0.589	0.009	38	9	0.588	0.008	14	9	0.559	0.009	15	24	0.525	0.008	11	12	0.530	0.012	33	33	0.521	0.007	40	5	0.753	0.007	14	8	0.523	0.011	21	11	0.634	0.009	37	29	0.522	0.007	30	42	0.498	0.005	5	7	0.494	0.024	40	22	0.702	0.007	16	27	0.473	0.008	10	2	0.558	0.014	10	8	0.593	0.011	23	23	0.541	0.008	5	5	0.565	0.019	41	55	0.520	0.005	22	17	0.559	0.009	16	11	0.491	0.011	3	2	0.516	0.018
chrVII	215909	C	T	10	5	0.510	0.016	18	15	0.512	0.009	13	15	0.492	0.009	26	21	0.529	0.009	39	28	0.512	0.007	8	6	0.639	0.014	22	16	0.522	0.010	9	16	0.485	0.009	32	33	0.548	0.006	7	12	0.524	0.014	25	26	0.589	0.009	38	12	0.588	0.008	14	10	0.559	0.009	20	26	0.525	0.008	12	13	0.530	0.012	37	35	0.521	0.007	41	6	0.753	0.007	14	9	0.523	0.011	22	20	0.634	0.009	42	33	0.522	0.007	34	45	0.498	0.005	5	9	0.494	0.024	42	25	0.702	0.007	17	30	0.473	0.008	10	4	0.558	0.014	15	9	0.593	0.011	23	29	0.541	0.008	5	7	0.565	0.019	46	60	0.520	0.005	21	19	0.559	0.009	16	14	0.491	0.011	3	2	0.516	0.018
chrVII	215950	C	A	12	5	0.510	0.016	18	16	0.512	0.009	15	14	0.492	0.009	23	22	0.529	0.009	38	38	0.512	0.007	11	8	0.639	0.014	21	15	0.522	0.010	12	15	0.485	0.009	36	42	0.548	0.006	11	14	0.524	0.014	46	21	0.590	0.009	31	13	0.588	0.008	18	10	0.559	0.009	25	22	0.525	0.008	13	13	0.530	0.012	38	33	0.521	0.007	40	4	0.753	0.007	15	8	0.523	0.011	34	13	0.634	0.009	48	34	0.522	0.007	35	52	0.498	0.005	4	10	0.494	0.024	45	23	0.702	0.007	16	32	0.473	0.008	7	3	0.558	0.014	13	14	0.593	0.011	25	32	0.541	0.008	4	6	0.565	0.019	57	65	0.520	0.005	22	25	0.559	0.009	21	14	0.491	0.011	4	2	0.516	0.018
chrVII	216044	C	G	9	12	0.510	0.016	18	18	0.512	0.009	16	20	0.492	0.009	18	8	0.528	0.009	28	38	0.512	0.007	10	10	0.639	0.014	17	12	0.523	0.010	14	16	0.485	0.009	19	37	0.548	0.006	7	20	0.524	0.014	30	16	0.590	0.009	22	16	0.588	0.008	14	10	0.559	0.009	17	18	0.525	0.008	5	14	0.529	0.012	19	25	0.520	0.007	37	9	0.753	0.007	14	11	0.522	0.011	27	13	0.634	0.009	42	21	0.522	0.006	39	51	0.499	0.005	0	7	0.494	0.024	39	11	0.702	0.007	10	31	0.473	0.008	9	6	0.556	0.014	16	18	0.594	0.011	21	25	0.541	0.008	6	12	0.565	0.019	55	54	0.520	0.005	18	10	0.558	0.009	8	12	0.491	0.011	7	5	0.515	0.017
chrVII	216083	G	A	6	10	0.510	0.016	10	11	0.512	0.009	13	19	0.492	0.009	13	12	0.528	0.009	22	38	0.512	0.007	6	11	0.639	0.014	14	6	0.523	0.010	10	11	0.485	0.009	16	26	0.548	0.006	7	17	0.524	0.014	21	16	0.590	0.009	22	11	0.588	0.008	13	13	0.559	0.009	9	18	0.525	0.008	6	15	0.529	0.012	17	22	0.520	0.007	31	9	0.753	0.007	13	16	0.522	0.011	22	13	0.634	0.009	25	16	0.522	0.006	30	44	0.499	0.005	1	6	0.494	0.024	33	7	0.702	0.007	10	34	0.473	0.008	8	4	0.556	0.014	12	11	0.594	0.011	13	20	0.541	0.008	7	9	0.565	0.019	44	48	0.520	0.005	14	6	0.558	0.009	4	12	0.491	0.011	7	7	0.515	0.017
chrVII	216207	A	G	0	4	0.510	0.016	11	14	0.512	0.009	10	22	0.492	0.009	8	10	0.528	0.009	22	18	0.511	0.007	6	2	0.639	0.014	3	3	0.523	0.010	7	10	0.485	0.009	19	26	0.548	0.006	1	5	0.524	0.014	7	18	0.590	0.009	12	10	0.588	0.008	5	14	0.560	0.009	6	8	0.525	0.008	4	2	0.529	0.012	10	13	0.519	0.007	25	10	0.754	0.007	8	10	0.522	0.011	8	11	0.634	0.009	22	24	0.523	0.006	21	39	0.498	0.005	0	3	0.494	0.024	15	18	0.701	0.007	7	24	0.472	0.008	5	4	0.556	0.014	11	14	0.594	0.011	11	18	0.542	0.008	2	4	0.565	0.019	41	44	0.520	0.005	5	3	0.558	0.009	2	11	0.491	0.011	1	1	0.515	0.017
chrVII	216267	T	C	0	5	0.510	0.016	9	23	0.512	0.009	14	15	0.492	0.009	12	10	0.528	0.009	27	23	0.511	0.007	8	6	0.639	0.014	4	7	0.523	0.010	9	10	0.485	0.009	33	31	0.548	0.006	0	6	0.524	0.014	7	18	0.590	0.009	14	11	0.588	0.008	7	6	0.560	0.009	8	8	0.525	0.008	2	2	0.529	0.012	15	15	0.519	0.007	32	10	0.754	0.007	9	8	0.522	0.011	8	15	0.634	0.009	27	24	0.523	0.006	36	48	0.498	0.005	0	1	0.494	0.024	15	20	0.701	0.007	14	27	0.472	0.008	6	3	0.556	0.014	13	16	0.594	0.011	21	13	0.542	0.008	1	4	0.566	0.019	49	54	0.520	0.005	11	4	0.558	0.009	4	12	0.491	0.011	0	3	0.515	0.017
chrVII	216479	T	C	8	7	0.511	0.016	21	17	0.511	0.009	23	13	0.492	0.009	28	22	0.528	0.009	18	30	0.512	0.007	11	8	0.638	0.014	18	8	0.523	0.010	20	17	0.484	0.009	48	45	0.548	0.006	5	12	0.525	0.014	23	28	0.589	0.009	26	13	0.587	0.008	19	15	0.559	0.009	31	13	0.525	0.008	16	10	0.529	0.012	25	24	0.519	0.007	40	6	0.754	0.007	12	14	0.522	0.011	21	18	0.634	0.009	39	22	0.523	0.006	47	50	0.497	0.005	5	3	0.494	0.024	37	19	0.701	0.007	13	35	0.472	0.008	17	12	0.556	0.014	13	6	0.594	0.011	29	21	0.541	0.008	3	7	0.566	0.019	59	65	0.520	0.005	14	17	0.559	0.009	18	19	0.491	0.011	9	10	0.515	0.017
chrVII	216869	A	G	5	5	0.511	0.016	15	15	0.509	0.009	16	18	0.492	0.009	12	10	0.527	0.009	21	22	0.510	0.007	4	5	0.638	0.014	8	8	0.525	0.010	17	16	0.484	0.009	23	24	0.548	0.006	12	4	0.525	0.014	21	13	0.589	0.009	17	13	0.588	0.008	14	19	0.559	0.009	16	12	0.523	0.008	5	20	0.528	0.012	13	16	0.520	0.007	27	8	0.754	0.007	3	8	0.522	0.011	9	9	0.633	0.009	26	25	0.523	0.006	34	37	0.498	0.005	1	3	0.492	0.024	32	10	0.700	0.007	22	16	0.473	0.008	6	6	0.558	0.014	10	9	0.594	0.011	32	17	0.540	0.008	6	4	0.570	0.019	30	52	0.521	0.005	14	12	0.561	0.009	7	10	0.491	0.011	1	1	0.514	0.017
chrVII	217019	A	G	7	7	0.512	0.016	16	17	0.509	0.009	15	11	0.492	0.009	13	13	0.528	0.009	29	20	0.510	0.007	13	2	0.637	0.014	8	9	0.524	0.010	13	13	0.486	0.009	21	25	0.549	0.006	9	2	0.525	0.014	22	13	0.589	0.009	14	14	0.588	0.008	12	11	0.558	0.009	18	11	0.522	0.008	5	9	0.530	0.012	15	15	0.521	0.007	19	11	0.753	0.007	2	9	0.524	0.011	21	3	0.633	0.009	25	20	0.523	0.007	37	28	0.497	0.005	4	2	0.492	0.024	22	10	0.699	0.007	17	13	0.474	0.008	9	7	0.558	0.014	4	5	0.593	0.011	23	23	0.540	0.008	12	2	0.571	0.019	37	46	0.521	0.005	12	13	0.563	0.009	6	14	0.491	0.011	7	2	0.514	0.017
chrVII	217374	T	C	9	9	0.512	0.016	24	31	0.508	0.009	22	33	0.490	0.009	17	20	0.526	0.009	30	33	0.507	0.007	14	6	0.638	0.014	19	8	0.524	0.011	20	17	0.484	0.009	50	41	0.548	0.006	15	9	0.524	0.014	30	16	0.590	0.009	27	23	0.589	0.008	20	12	0.556	0.010	24	16	0.520	0.008	15	16	0.529	0.012	36	19	0.521	0.007	47	15	0.753	0.007	13	13	0.522	0.011	36	12	0.633	0.009	34	20	0.521	0.007	49	56	0.497	0.005	5	5	0.492	0.024	38	9	0.698	0.007	24	23	0.473	0.008	8	8	0.559	0.014	20	12	0.594	0.011	31	21	0.541	0.008	1	4	0.572	0.019	77	81	0.521	0.005	13	15	0.564	0.009	13	11	0.489	0.011	7	11	0.514	0.017
chrVII	217399	T	A	10	11	0.512	0.016	21	34	0.508	0.009	22	31	0.490	0.009	18	18	0.526	0.009	31	32	0.507	0.007	14	7	0.638	0.014	17	10	0.524	0.011	21	16	0.484	0.009	46	44	0.548	0.006	13	8	0.524	0.014	28	20	0.590	0.009	29	25	0.589	0.008	19	9	0.556	0.010	23	13	0.520	0.008	14	17	0.529	0.012	30	19	0.521	0.007	41	14	0.753	0.007	14	12	0.522	0.011	33	14	0.633	0.009	32	17	0.521	0.007	46	51	0.497	0.005	5	3	0.492	0.024	40	10	0.698	0.007	26	20	0.473	0.008	7	6	0.559	0.014	20	9	0.593	0.011	36	21	0.541	0.008	1	6	0.572	0.019	75	82	0.521	0.005	14	12	0.564	0.009	15	12	0.489	0.011	6	11	0.514	0.017
chrVII	217417	G	C	12	10	0.512	0.016	22	34	0.508	0.009	25	31	0.490	0.009	19	16	0.526	0.009	36	35	0.507	0.007	13	7	0.638	0.014	17	11	0.524	0.011	21	19	0.484	0.009	45	46	0.548	0.006	15	10	0.524	0.014	23	28	0.590	0.009	32	26	0.589	0.008	19	6	0.556	0.010	23	13	0.520	0.008	14	17	0.529	0.012	31	19	0.521	0.007	41	17	0.753	0.007	13	16	0.522	0.011	29	24	0.633	0.009	31	19	0.521	0.007	49	58	0.497	0.005	5	4	0.492	0.024	44	12	0.698	0.007	28	19	0.473	0.008	7	7	0.559	0.014	20	9	0.593	0.011	34	25	0.541	0.008	3	9	0.572	0.019	78	82	0.521	0.005	12	16	0.564	0.009	15	14	0.489	0.011	8	11	0.514	0.017
chrVII	217456	T	C	13	7	0.512	0.016	15	29	0.508	0.009	30	31	0.490	0.009	20	18	0.526	0.009	30	38	0.507	0.007	14	5	0.638	0.014	11	14	0.524	0.011	23	20	0.484	0.009	38	38	0.548	0.006	14	7	0.524	0.014	20	20	0.590	0.009	30	26	0.589	0.008	16	6	0.556	0.010	20	13	0.520	0.008	18	15	0.529	0.012	21	19	0.521	0.007	30	20	0.753	0.007	15	15	0.522	0.011	24	19	0.633	0.009	32	23	0.521	0.007	42	62	0.497	0.005	3	2	0.492	0.024	34	12	0.698	0.007	26	16	0.473	0.008	6	6	0.559	0.014	14	5	0.593	0.011	27	33	0.541	0.008	5	8	0.572	0.019	65	75	0.521	0.005	12	11	0.564	0.009	13	11	0.489	0.011	8	16	0.514	0.017
chrVII	217461	A	G	13	7	0.512	0.016	15	29	0.508	0.009	30	31	0.490	0.009	20	18	0.526	0.009	30	38	0.507	0.007	14	5	0.638	0.014	11	14	0.524	0.011	23	20	0.484	0.009	38	38	0.548	0.006	14	7	0.524	0.014	20	20	0.590	0.009	30	26	0.589	0.008	16	6	0.556	0.010	20	13	0.520	0.008	18	15	0.529	0.012	21	19	0.521	0.007	30	20	0.753	0.007	15	15	0.522	0.011	24	19	0.633	0.009	32	23	0.521	0.007	42	62	0.497	0.005	3	2	0.492	0.024	34	12	0.698	0.007	26	16	0.473	0.008	6	6	0.559	0.014	14	5	0.593	0.011	27	33	0.541	0.008	5	8	0.572	0.019	65	75	0.521	0.005	12	11	0.564	0.009	13	11	0.489	0.011	8	16	0.514	0.017
chrVII	217505	T	C	13	10	0.512	0.016	22	33	0.508	0.009	28	20	0.490	0.009	29	19	0.526	0.009	36	38	0.507	0.007	10	4	0.638	0.014	16	15	0.524	0.011	25	27	0.484	0.009	46	38	0.548	0.006	18	4	0.524	0.014	35	12	0.590	0.009	36	31	0.589	0.008	21	13	0.556	0.009	29	17	0.520	0.008	25	14	0.529	0.012	26	20	0.521	0.007	25	16	0.753	0.007	14	15	0.522	0.011	40	25	0.633	0.009	45	33	0.521	0.007	50	69	0.497	0.005	9	4	0.492	0.024	33	15	0.698	0.007	32	20	0.473	0.008	7	8	0.559	0.014	11	7	0.593	0.011	31	33	0.541	0.008	5	6	0.572	0.019	81	81	0.521	0.005	17	10	0.564	0.009	10	14	0.489	0.011	11	13	0.514	0.017
chrVII	217800	T	C	0	4	0.513	0.016	20	17	0.508	0.009	14	13	0.492	0.009	9	11	0.527	0.009	33	21	0.507	0.007	6	4	0.639	0.014	13	16	0.524	0.011	9	20	0.484	0.009	37	20	0.549	0.006	6	7	0.525	0.014	10	22	0.593	0.009	22	12	0.587	0.008	14	16	0.554	0.010	18	13	0.521	0.008	2	6	0.526	0.012	19	16	0.519	0.007	18	10	0.752	0.007	8	5	0.525	0.011	7	7	0.631	0.009	27	29	0.522	0.007	43	56	0.496	0.005	3	0	0.492	0.024	25	28	0.696	0.007	11	21	0.474	0.008	4	8	0.559	0.014	4	13	0.593	0.011	20	10	0.539	0.008	1	0	0.565	0.019	49	60	0.520	0.005	10	11	0.563	0.009	12	7	0.490	0.011	1	7	0.511	0.018
chrVII	217847	A	G	0	1	0.513	0.016	17	14	0.508	0.009	9	10	0.492	0.009	10	15	0.527	0.009	32	17	0.507	0.007	6	5	0.639	0.014	9	15	0.524	0.011	10	18	0.484	0.009	34	20	0.549	0.006	8	3	0.525	0.014	10	18	0.593	0.009	23	10	0.587	0.008	16	18	0.554	0.010	13	15	0.521	0.008	5	5	0.526	0.012	20	20	0.519	0.007	22	14	0.752	0.007	9	5	0.525	0.011	9	4	0.631	0.009	24	27	0.522	0.007	46	53	0.496	0.005	1	1	0.492	0.024	29	22	0.696	0.007	10	17	0.474	0.008	4	6	0.559	0.014	4	14	0.593	0.011	21	11	0.539	0.008	1	3	0.565	0.019	36	54	0.520	0.005	15	12	0.563	0.009	11	9	0.490	0.011	0	4	0.511	0.018
chrVII	218097	A	T	6	2	0.512	0.016	8	9	0.506	0.009	8	11	0.492	0.009	5	1	0.528	0.009	16	14	0.505	0.007	3	0	0.642	0.014	7	6	0.521	0.011	5	1	0.479	0.009	16	16	0.545	0.006	5	6	0.530	0.014	2	11	0.594	0.009	9	4	0.589	0.008	2	6	0.554	0.010	11	9	0.519	0.008	5	6	0.533	0.013	13	12	0.521	0.007	17	9	0.752	0.007	4	3	0.525	0.011	4	10	0.630	0.009	11	7	0.521	0.007	27	25	0.496	0.005	4	2	0.492	0.024	13	6	0.694	0.007	10	12	0.470	0.009	5	4	0.555	0.014	7	4	0.595	0.011	13	7	0.540	0.008	0	0	0.568	0.019	19	44	0.521	0.005	2	4	0.563	0.009	4	8	0.491	0.011	2	3	0.511	0.018
chrVII	218139	G	A	2	1	0.512	0.016	5	8	0.506	0.009	5	9	0.492	0.009	8	7	0.528	0.009	11	12	0.505	0.007	3	0	0.642	0.014	6	6	0.521	0.011	5	4	0.479	0.009	13	14	0.545	0.006	8	7	0.528	0.014	2	9	0.594	0.009	6	4	0.589	0.008	1	7	0.554	0.010	10	9	0.519	0.008	6	4	0.533	0.013	10	14	0.521	0.007	16	8	0.752	0.007	2	3	0.525	0.011	4	9	0.630	0.009	10	7	0.521	0.007	27	14	0.496	0.005	2	2	0.492	0.024	18	9	0.694	0.007	9	12	0.470	0.009	4	3	0.555	0.014	7	1	0.595	0.011	12	7	0.540	0.008	0	0	0.568	0.019	13	26	0.521	0.005	4	5	0.563	0.009	4	7	0.491	0.011	2	4	0.511	0.018
chrVII	218628	T	C	3	4	0.512	0.016	16	16	0.502	0.009	8	10	0.492	0.009	21	16	0.528	0.009	22	10	0.507	0.007	8	3	0.640	0.014	3	9	0.520	0.011	11	15	0.480	0.009	24	14	0.548	0.006	4	4	0.525	0.014	14	13	0.592	0.009	13	23	0.586	0.008	7	11	0.555	0.010	11	19	0.519	0.008	2	4	0.533	0.013	18	18	0.522	0.007	23	6	0.753	0.007	12	5	0.528	0.011	11	7	0.633	0.009	15	12	0.519	0.007	30	27	0.495	0.005	2	1	0.487	0.024	28	10	0.695	0.007	11	9	0.471	0.009	5	5	0.557	0.014	8	1	0.593	0.011	13	17	0.537	0.008	3	1	0.570	0.019	33	34	0.522	0.005	4	6	0.563	0.009	12	8	0.494	0.011	2	4	0.515	0.018
chrVII	218669	A	G	2	4	0.512	0.016	15	11	0.502	0.009	8	9	0.492	0.009	21	14	0.528	0.009	29	13	0.507	0.007	5	4	0.640	0.014	6	15	0.520	0.011	11	16	0.480	0.009	28	13	0.548	0.006	3	2	0.525	0.014	11	10	0.592	0.009	8	23	0.586	0.008	8	8	0.555	0.010	14	13	0.519	0.008	4	5	0.533	0.013	17	16	0.522	0.007	20	8	0.753	0.007	14	6	0.528	0.011	9	6	0.633	0.009	17	11	0.519	0.007	25	31	0.495	0.005	2	3	0.487	0.024	35	12	0.695	0.007	13	9	0.471	0.009	5	5	0.557	0.014	8	3	0.593	0.011	7	17	0.537	0.008	5	4	0.570	0.019	25	38	0.522	0.005	2	6	0.563	0.009	11	13	0.494	0.011	5	1	0.515	0.018
chrVII	218745	G	A	7	1	0.512	0.016	9	10	0.502	0.009	12	5	0.492	0.009	16	8	0.528	0.009	27	11	0.507	0.007	8	1	0.640	0.014	13	6	0.520	0.011	9	13	0.480	0.009	30	19	0.548	0.006	4	2	0.525	0.014	6	4	0.592	0.009	16	19	0.586	0.008	11	3	0.555	0.010	13	8	0.519	0.008	5	3	0.533	0.013	17	18	0.522	0.007	17	5	0.753	0.007	6	6	0.528	0.011	20	3	0.633	0.009	13	17	0.519	0.007	29	35	0.495	0.005	7	7	0.487	0.024	32	9	0.695	0.007	14	8	0.471	0.009	7	6	0.557	0.014	5	8	0.593	0.011	10	8	0.537	0.008	2	1	0.570	0.019	23	38	0.522	0.005	4	5	0.563	0.009	6	4	0.494	0.011	7	3	0.515	0.018
chrVII	218778	G	A	8	0	0.512	0.016	10	13	0.502	0.009	8	6	0.492	0.009	13	6	0.528	0.009	22	15	0.507	0.007	7	2	0.640	0.014	15	4	0.520	0.011	8	13	0.480	0.009	30	19	0.548	0.006	3	2	0.525	0.014	7	3	0.592	0.009	14	12	0.586	0.008	10	5	0.555	0.010	13	12	0.519	0.008	3	6	0.533	0.013	15	15	0.522	0.007	17	6	0.753	0.007	5	7	0.528	0.011	24	3	0.633	0.009	15	17	0.519	0.007	29	35	0.495	0.005	6	6	0.487	0.024	36	7	0.695	0.007	12	11	0.471	0.009	7	6	0.557	0.014	7	6	0.593	0.011	14	11	0.537	0.008	5	0	0.570	0.019	27	38	0.522	0.005	4	8	0.563	0.009	6	2	0.494	0.011	4	3	0.515	0.018
chrVII	218858	A	G	1	2	0.512	0.016	15	13	0.502	0.009	12	7	0.492	0.009	11	10	0.528	0.009	19	20	0.507	0.007	7	2	0.640	0.014	9	4	0.520	0.011	5	10	0.480	0.009	27	17	0.548	0.006	0	2	0.525	0.014	10	11	0.592	0.009	11	9	0.586	0.008	11	11	0.555	0.010	13	16	0.519	0.008	4	11	0.533	0.013	21	12	0.522	0.007	30	8	0.753	0.007	4	4	0.528	0.011	15	5	0.633	0.009	15	17	0.519	0.007	36	41	0.495	0.005	1	2	0.487	0.024	24	7	0.695	0.007	13	13	0.471	0.009	6	6	0.557	0.014	10	6	0.593	0.011	16	14	0.537	0.008	5	2	0.570	0.019	37	33	0.522	0.005	7	9	0.563	0.009	7	3	0.494	0.011	7	3	0.515	0.018
chrVII	218900	C	T	3	2	0.512	0.016	16	9	0.503	0.009	9	6	0.492	0.009	17	8	0.526	0.009	22	25	0.506	0.007	5	2	0.641	0.014	10	3	0.520	0.011	2	15	0.479	0.009	27	15	0.547	0.007	2	4	0.526	0.014	13	15	0.593	0.009	14	7	0.588	0.008	15	9	0.554	0.010	10	14	0.520	0.008	5	8	0.533	0.013	22	8	0.521	0.007	35	8	0.752	0.007	4	4	0.527	0.011	15	8	0.632	0.009	19	14	0.519	0.007	34	42	0.495	0.005	1	0	0.487	0.024	20	8	0.695	0.007	14	13	0.470	0.009	5	5	0.559	0.014	10	6	0.594	0.011	21	15	0.538	0.008	5	3	0.570	0.019	35	34	0.521	0.005	11	8	0.563	0.009	9	5	0.494	0.011	7	3	0.512	0.018
chrVII	218949	C	A	5	2	0.512	0.016	10	11	0.503	0.009	9	9	0.492	0.009	17	12	0.526	0.009	26	19	0.506	0.007	6	4	0.641	0.014	12	2	0.520	0.011	6	13	0.479	0.009	23	24	0.547	0.007	8	6	0.526	0.014	13	18	0.593	0.009	12	9	0.588	0.008	17	11	0.554	0.010	11	15	0.520	0.008	11	6	0.533	0.013	15	13	0.521	0.007	22	7	0.752	0.007	6	7	0.527	0.011	9	16	0.632	0.009	15	11	0.519	0.007	35	42	0.495	0.005	0	1	0.487	0.024	11	13	0.695	0.007	10	11	0.470	0.009	1	5	0.559	0.014	16	5	0.594	0.011	18	14	0.538	0.008	4	8	0.570	0.019	37	35	0.521	0.005	14	17	0.563	0.009	9	7	0.494	0.011	8	2	0.512	0.018
chrVII	218961	T	G	4	2	0.512	0.016	10	13	0.503	0.009	9	11	0.492	0.009	17	15	0.526	0.009	23	18	0.506	0.007	7	3	0.641	0.014	10	2	0.520	0.011	7	12	0.479	0.009	21	20	0.547	0.007	8	6	0.526	0.014	13	19	0.593	0.009	12	8	0.588	0.008	14	10	0.554	0.010	11	15	0.520	0.008	10	6	0.533	0.013	17	13	0.521	0.007	20	6	0.752	0.007	6	8	0.527	0.011	8	15	0.632	0.009	15	11	0.519	0.007	36	39	0.495	0.005	0	6	0.487	0.024	9	11	0.695	0.007	11	12	0.470	0.009	1	5	0.559	0.014	15	6	0.594	0.011	17	12	0.538	0.008	4	7	0.570	0.019	37	35	0.521	0.005	12	16	0.563	0.009	9	6	0.494	0.011	8	2	0.512	0.018
chrVII	219068	A	C	2	7	0.512	0.016	10	15	0.503	0.009	4	15	0.491	0.009	14	16	0.525	0.009	22	18	0.507	0.007	4	2	0.641	0.014	8	7	0.520	0.011	6	4	0.478	0.009	19	17	0.547	0.007	8	5	0.526	0.014	10	5	0.592	0.009	9	10	0.587	0.008	8	7	0.554	0.010	9	16	0.519	0.008	4	3	0.533	0.013	13	18	0.521	0.007	13	7	0.752	0.007	3	7	0.528	0.011	16	16	0.632	0.009	15	11	0.519	0.007	44	47	0.495	0.005	2	3	0.487	0.024	19	14	0.695	0.007	5	11	0.470	0.009	5	2	0.559	0.014	11	7	0.594	0.011	13	18	0.538	0.008	6	2	0.570	0.019	33	34	0.521	0.005	15	11	0.564	0.009	6	2	0.494	0.011	3	5	0.512	0.018
chrVII	219119	A	G	2	3	0.512	0.016	5	10	0.503	0.009	2	14	0.491	0.009	11	10	0.526	0.009	16	13	0.507	0.007	1	0	0.641	0.014	7	7	0.520	0.011	10	4	0.478	0.009	21	9	0.547	0.007	6	1	0.526	0.014	5	3	0.592	0.009	6	9	0.587	0.008	8	6	0.553	0.010	8	11	0.519	0.008	2	3	0.533	0.013	13	23	0.521	0.007	12	7	0.752	0.007	4	4	0.529	0.011	15	13	0.632	0.009	13	12	0.519	0.007	34	32	0.494	0.005	2	0	0.487	0.024	16	15	0.695	0.007	4	5	0.470	0.009	9	0	0.559	0.014	6	6	0.594	0.011	17	10	0.538	0.008	5	2	0.570	0.019	28	25	0.521	0.005	8	7	0.563	0.009	6	7	0.494	0.011	1	5	0.512	0.018
chrVII	219263	A	G	2	3	0.512	0.016	6	7	0.503	0.009	6	9	0.491	0.009	5	6	0.526	0.009	10	10	0.507	0.007	4	0	0.641	0.014	4	7	0.520	0.011	9	6	0.478	0.009	18	9	0.547	0.007	3	5	0.526	0.014	9	5	0.592	0.009	6	3	0.587	0.008	9	7	0.553	0.010	6	12	0.519	0.008	3	0	0.533	0.013	22	20	0.521	0.007	15	8	0.752	0.007	4	7	0.529	0.011	9	8	0.632	0.009	16	13	0.519	0.007	20	36	0.494	0.005	6	0	0.487	0.024	19	6	0.695	0.007	5	11	0.470	0.009	5	3	0.559	0.014	6	0	0.594	0.011	8	11	0.538	0.008	1	2	0.570	0.019	32	29	0.521	0.005	11	8	0.563	0.009	4	5	0.494	0.011	0	3	0.512	0.018
chrVII	219322	A	G	0	6	0.512	0.016	7	11	0.503	0.009	6	18	0.491	0.009	2	7	0.526	0.009	17	20	0.507	0.007	6	0	0.641	0.014	2	12	0.519	0.011	9	13	0.478	0.009	22	10	0.548	0.007	3	4	0.526	0.014	12	11	0.592	0.009	7	5	0.588	0.008	8	6	0.553	0.010	6	9	0.520	0.008	2	5	0.533	0.013	31	21	0.522	0.007	21	7	0.751	0.007	2	11	0.529	0.011	13	11	0.632	0.009	13	18	0.519	0.007	24	34	0.494	0.005	6	0	0.487	0.024	24	9	0.696	0.007	3	15	0.470	0.009	5	9	0.558	0.014	9	3	0.595	0.011	14	17	0.538	0.008	1	2	0.570	0.019	29	39	0.521	0.005	13	10	0.563	0.009	6	5	0.494	0.011	0	2	0.512	0.018
chrVII	219563	T	C	3	4	0.514	0.016	12	18	0.503	0.009	7	19	0.492	0.009	13	11	0.528	0.009	25	27	0.506	0.007	4	7	0.641	0.014	10	12	0.522	0.011	13	26	0.478	0.009	47	28	0.545	0.007	12	4	0.526	0.014	11	10	0.591	0.009	20	18	0.588	0.008	14	11	0.556	0.010	23	24	0.519	0.008	8	8	0.532	0.013	22	11	0.523	0.007	35	6	0.753	0.007	12	7	0.527	0.011	26	3	0.632	0.009	31	18	0.517	0.007	53	28	0.494	0.006	2	3	0.487	0.024	34	13	0.698	0.007	6	22	0.470	0.009	10	3	0.556	0.014	13	13	0.593	0.011	26	17	0.537	0.008	8	1	0.570	0.019	47	49	0.521	0.005	14	4	0.567	0.010	8	8	0.491	0.011	4	1	0.511	0.018
chrVII	219626	T	C	6	7	0.516	0.016	16	10	0.501	0.009	15	8	0.491	0.009	13	10	0.528	0.009	18	26	0.506	0.007	4	11	0.638	0.014	13	13	0.523	0.011	12	21	0.475	0.009	47	22	0.545	0.007	8	2	0.526	0.014	10	15	0.592	0.009	17	15	0.588	0.008	16	9	0.556	0.010	17	22	0.520	0.008	3	10	0.533	0.013	19	10	0.523	0.007	30	6	0.754	0.007	16	13	0.526	0.011	24	5	0.634	0.009	28	13	0.517	0.007	46	36	0.494	0.006	4	6	0.486	0.024	33	12	0.697	0.007	5	14	0.470	0.009	8	5	0.559	0.014	5	10	0.595	0.011	23	13	0.537	0.008	6	4	0.570	0.019	41	39	0.520	0.005	23	6	0.566	0.010	12	8	0.490	0.011	3	4	0.511	0.018
chrVII	219641	A	G	7	9	0.516	0.016	16	8	0.501	0.009	13	11	0.491	0.009	11	13	0.528	0.009	21	26	0.506	0.007	4	7	0.638	0.014	18	11	0.523	0.011	15	21	0.475	0.009	38	23	0.545	0.007	8	2	0.526	0.014	7	17	0.592	0.009	20	10	0.588	0.008	11	12	0.556	0.010	18	17	0.520	0.008	8	7	0.533	0.013	19	9	0.523	0.007	24	4	0.754	0.007	17	12	0.526	0.011	23	4	0.634	0.009	20	18	0.517	0.007	37	42	0.494	0.006	5	2	0.486	0.024	35	9	0.697	0.007	7	14	0.470	0.009	6	4	0.559	0.014	4	6	0.595	0.011	22	8	0.537	0.008	7	4	0.570	0.019	44	44	0.520	0.005	20	6	0.566	0.010	9	6	0.490	0.011	4	4	0.511	0.018
chrVII	219733	T	C	0	4	0.516	0.016	16	12	0.501	0.009	13	15	0.491	0.009	13	8	0.528	0.009	22	23	0.506	0.007	4	3	0.638	0.014	15	11	0.523	0.011	17	16	0.475	0.009	21	18	0.545	0.007	8	5	0.526	0.014	13	13	0.592	0.009	21	12	0.588	0.008	8	13	0.556	0.010	10	11	0.520	0.008	5	7	0.533	0.013	21	18	0.523	0.007	28	12	0.754	0.007	10	4	0.526	0.011	14	9	0.634	0.009	16	23	0.517	0.007	31	28	0.494	0.006	5	1	0.486	0.024	38	7	0.697	0.007	10	22	0.470	0.009	4	6	0.559	0.014	0	8	0.595	0.011	19	10	0.537	0.008	1	0	0.570	0.019	63	41	0.520	0.005	15	7	0.566	0.010	7	8	0.490	0.011	6	2	0.511	0.018
chrVII	219776	C	T	0	4	0.516	0.016	12	10	0.501	0.009	8	21	0.491	0.009	9	8	0.528	0.009	23	15	0.506	0.007	3	1	0.638	0.014	15	7	0.523	0.011	17	15	0.475	0.009	20	21	0.545	0.007	11	3	0.526	0.014	7	11	0.592	0.009	20	13	0.588	0.008	6	18	0.556	0.010	12	5	0.520	0.008	3	6	0.533	0.013	18	16	0.523	0.007	23	8	0.754	0.007	7	3	0.526	0.011	16	10	0.634	0.009	21	17	0.517	0.007	31	24	0.494	0.006	4	1	0.486	0.024	27	4	0.697	0.007	11	21	0.470	0.009	4	4	0.559	0.014	2	9	0.595	0.011	15	12	0.537	0.008	1	0	0.570	0.019	66	48	0.520	0.005	10	7	0.566	0.010	5	12	0.490	0.011	4	0	0.511	0.018
chrVII	219779	A	G	0	4	0.516	0.016	12	10	0.501	0.009	8	21	0.491	0.009	9	8	0.528	0.009	23	15	0.506	0.007	3	1	0.638	0.014	15	7	0.523	0.011	17	15	0.475	0.009	20	21	0.545	0.007	11	3	0.526	0.014	7	11	0.592	0.009	20	13	0.588	0.008	6	18	0.556	0.010	12	5	0.520	0.008	3	6	0.533	0.013	18	16	0.523	0.007	23	8	0.754	0.007	7	3	0.526	0.011	16	10	0.634	0.009	21	17	0.517	0.007	31	24	0.494	0.006	4	1	0.486	0.024	27	4	0.697	0.007	11	21	0.470	0.009	4	4	0.559	0.014	2	9	0.595	0.011	15	12	0.537	0.008	1	0	0.570	0.019	66	48	0.520	0.005	10	7	0.566	0.010	5	12	0.490	0.011	4	0	0.511	0.018
chrVII	219792	T	C	2	5	0.516	0.016	14	12	0.501	0.009	8	19	0.491	0.009	9	7	0.528	0.009	18	20	0.506	0.007	2	1	0.638	0.014	13	7	0.523	0.011	17	16	0.475	0.009	15	20	0.545	0.007	7	3	0.526	0.014	13	10	0.592	0.009	17	13	0.588	0.008	14	18	0.556	0.010	12	8	0.520	0.008	2	6	0.533	0.013	15	17	0.523	0.007	22	7	0.754	0.007	5	5	0.526	0.011	13	8	0.634	0.009	19	14	0.517	0.007	37	26	0.494	0.006	1	0	0.486	0.024	24	6	0.697	0.007	10	20	0.470	0.009	5	5	0.559	0.014	2	9	0.595	0.011	12	11	0.537	0.008	1	0	0.570	0.019	53	47	0.520	0.005	8	8	0.566	0.010	5	11	0.490	0.011	1	0	0.511	0.018
chrVII	219956	A	G	11	5	0.516	0.016	13	8	0.502	0.009	6	14	0.491	0.009	16	7	0.529	0.009	20	32	0.506	0.007	11	8	0.639	0.014	14	8	0.524	0.011	15	13	0.476	0.009	33	20	0.545	0.007	6	6	0.525	0.014	22	14	0.591	0.009	22	20	0.589	0.008	15	14	0.555	0.010	12	17	0.520	0.008	14	13	0.535	0.013	23	17	0.523	0.007	44	5	0.753	0.007	18	11	0.527	0.011	15	7	0.636	0.009	39	21	0.519	0.007	50	32	0.495	0.006	4	7	0.487	0.024	44	13	0.698	0.007	29	22	0.470	0.009	6	9	0.558	0.014	13	11	0.594	0.011	28	15	0.538	0.008	5	3	0.572	0.019	69	37	0.519	0.005	10	8	0.567	0.010	12	12	0.489	0.011	5	3	0.511	0.018
chrVII	219971	A	G	9	4	0.518	0.016	14	7	0.502	0.009	5	16	0.492	0.009	17	8	0.529	0.009	18	29	0.506	0.007	11	8	0.640	0.014	15	11	0.523	0.011	16	14	0.477	0.009	32	22	0.545	0.007	5	6	0.525	0.014	23	15	0.590	0.009	17	17	0.590	0.008	14	13	0.556	0.010	9	17	0.518	0.008	8	12	0.533	0.013	20	18	0.523	0.007	39	4	0.753	0.007	11	11	0.524	0.011	11	9	0.637	0.009	32	21	0.520	0.007	51	30	0.496	0.006	6	3	0.487	0.024	37	13	0.700	0.007	30	17	0.471	0.009	6	8	0.557	0.014	13	13	0.594	0.011	30	14	0.538	0.008	5	5	0.573	0.019	64	36	0.519	0.005	11	8	0.566	0.010	14	13	0.489	0.011	6	3	0.508	0.018
chrVII	220121	C	T	2	7	0.518	0.016	7	16	0.502	0.009	16	7	0.492	0.009	15	8	0.529	0.009	26	14	0.506	0.007	3	4	0.640	0.014	24	10	0.523	0.011	7	14	0.477	0.009	28	25	0.545	0.007	3	4	0.525	0.014	17	16	0.590	0.009	15	12	0.590	0.008	12	6	0.556	0.010	21	20	0.518	0.008	9	5	0.533	0.013	15	17	0.523	0.007	32	3	0.754	0.007	9	7	0.524	0.011	21	10	0.637	0.009	23	22	0.520	0.007	31	32	0.496	0.006	2	5	0.487	0.024	19	18	0.700	0.007	15	19	0.471	0.009	4	3	0.557	0.014	8	5	0.594	0.011	25	14	0.538	0.008	4	2	0.573	0.019	44	37	0.519	0.005	6	14	0.566	0.010	8	9	0.489	0.011	7	1	0.508	0.018
chrVII	220229	A	G	5	6	0.518	0.016	9	16	0.503	0.009	12	16	0.492	0.009	15	14	0.529	0.009	23	22	0.507	0.007	0	0	0.640	0.014	10	13	0.524	0.011	10	19	0.477	0.009	27	21	0.546	0.007	3	3	0.526	0.014	18	6	0.591	0.009	19	8	0.590	0.008	8	5	0.555	0.010	12	16	0.518	0.008	6	2	0.534	0.013	11	11	0.523	0.008	41	7	0.753	0.007	5	3	0.526	0.011	12	9	0.636	0.009	20	20	0.520	0.007	35	29	0.496	0.006	0	4	0.488	0.024	21	16	0.699	0.007	11	16	0.470	0.009	11	3	0.557	0.014	9	7	0.594	0.011	26	15	0.538	0.008	5	2	0.573	0.019	48	41	0.519	0.005	7	10	0.567	0.010	9	7	0.490	0.011	1	1	0.510	0.018
chrVII	220380	G	A	2	3	0.518	0.016	12	4	0.503	0.009	4	7	0.492	0.009	17	6	0.529	0.009	19	18	0.507	0.007	6	4	0.640	0.014	6	4	0.524	0.011	11	7	0.477	0.009	16	15	0.546	0.007	5	3	0.526	0.014	10	2	0.591	0.009	21	4	0.590	0.008	5	7	0.555	0.010	15	7	0.518	0.008	5	2	0.534	0.013	16	10	0.523	0.008	22	9	0.753	0.007	12	6	0.526	0.011	11	8	0.636	0.009	23	10	0.519	0.007	20	33	0.496	0.006	0	2	0.488	0.024	25	6	0.699	0.007	12	8	0.470	0.009	4	5	0.557	0.014	5	4	0.594	0.011	10	8	0.538	0.008	2	0	0.573	0.019	25	18	0.519	0.005	0	8	0.567	0.010	2	0	0.490	0.011	4	2	0.510	0.018
chrVII	220412	T	C	1	3	0.518	0.016	12	6	0.503	0.009	7	9	0.492	0.009	14	7	0.529	0.009	16	20	0.507	0.007	4	3	0.640	0.014	8	5	0.524	0.011	12	9	0.477	0.009	18	14	0.546	0.007	3	3	0.526	0.014	12	2	0.591	0.009	18	3	0.590	0.008	3	9	0.555	0.010	13	7	0.518	0.008	7	2	0.534	0.013	16	11	0.523	0.008	27	9	0.753	0.007	9	6	0.526	0.011	15	7	0.636	0.009	21	16	0.519	0.007	23	31	0.496	0.006	0	2	0.488	0.024	23	8	0.699	0.007	11	15	0.470	0.009	2	7	0.557	0.014	6	5	0.594	0.011	6	9	0.538	0.008	1	0	0.573	0.019	25	20	0.519	0.005	1	10	0.567	0.010	3	0	0.490	0.011	4	4	0.510	0.018
chrVII	220475	T	C	5	4	0.518	0.016	9	5	0.503	0.009	5	14	0.491	0.009	10	10	0.529	0.009	20	22	0.507	0.007	6	1	0.640	0.014	7	10	0.523	0.011	9	11	0.477	0.009	21	23	0.545	0.007	10	3	0.526	0.014	14	6	0.590	0.009	12	5	0.590	0.008	7	12	0.555	0.010	14	5	0.518	0.008	6	3	0.534	0.013	17	10	0.523	0.007	30	9	0.753	0.007	10	5	0.526	0.011	16	2	0.636	0.009	22	25	0.519	0.007	22	20	0.496	0.006	0	3	0.489	0.024	17	11	0.698	0.007	11	16	0.470	0.009	3	4	0.557	0.014	5	12	0.595	0.011	10	7	0.538	0.008	0	3	0.574	0.019	34	34	0.519	0.005	4	13	0.567	0.010	9	4	0.489	0.011	2	6	0.509	0.018
chrVII	220519	G	A	4	4	0.518	0.016	16	6	0.503	0.009	6	17	0.491	0.009	12	13	0.529	0.009	21	20	0.507	0.007	7	1	0.640	0.014	7	9	0.523	0.011	10	9	0.477	0.009	23	14	0.545	0.007	9	2	0.526	0.014	12	7	0.590	0.009	10	8	0.590	0.008	6	10	0.555	0.010	10	12	0.518	0.008	6	6	0.534	0.013	12	13	0.523	0.007	27	10	0.753	0.007	8	6	0.526	0.011	27	2	0.636	0.009	18	24	0.519	0.007	28	27	0.496	0.006	0	2	0.489	0.024	23	9	0.698	0.007	14	21	0.470	0.009	3	4	0.557	0.014	10	8	0.595	0.011	15	7	0.538	0.008	0	4	0.574	0.019	35	32	0.519	0.005	7	10	0.567	0.010	8	8	0.489	0.011	3	5	0.509	0.018
chrVII	220602	G	A	4	3	0.518	0.016	17	9	0.503	0.009	16	11	0.491	0.009	18	5	0.529	0.009	18	19	0.507	0.007	8	4	0.640	0.014	5	8	0.523	0.011	12	9	0.477	0.009	30	21	0.545	0.007	10	0	0.526	0.014	10	11	0.590	0.009	16	5	0.590	0.008	15	6	0.555	0.010	12	13	0.518	0.008	12	3	0.534	0.013	13	13	0.523	0.007	24	9	0.753	0.007	3	8	0.526	0.011	15	1	0.636	0.009	21	17	0.519	0.007	16	39	0.496	0.006	2	2	0.489	0.024	24	10	0.698	0.007	12	15	0.470	0.009	7	4	0.557	0.014	13	6	0.595	0.011	12	12	0.538	0.008	2	0	0.574	0.019	47	27	0.519	0.005	9	18	0.567	0.010	5	3	0.489	0.011	6	3	0.509	0.018
chrVII	220673	A	G	3	1	0.518	0.016	16	5	0.503	0.009	10	14	0.491	0.009	14	13	0.529	0.009	26	25	0.507	0.007	5	4	0.640	0.014	5	7	0.523	0.011	16	11	0.477	0.009	26	16	0.545	0.007	6	3	0.526	0.014	13	8	0.590	0.009	15	10	0.590	0.008	12	7	0.555	0.010	11	11	0.518	0.008	10	4	0.534	0.013	15	18	0.523	0.007	20	4	0.753	0.007	6	7	0.526	0.011	11	1	0.636	0.009	19	13	0.519	0.007	25	45	0.496	0.006	1	3	0.489	0.024	14	12	0.698	0.007	9	8	0.470	0.009	7	4	0.557	0.014	7	7	0.595	0.011	21	19	0.538	0.008	1	0	0.574	0.019	49	27	0.519	0.005	7	15	0.567	0.010	6	4	0.489	0.011	9	0	0.509	0.018
chrVII	220697	C	A	2	0	0.518	0.016	11	4	0.503	0.009	11	10	0.491	0.009	12	17	0.529	0.009	23	22	0.507	0.007	4	2	0.640	0.014	5	6	0.523	0.011	13	10	0.477	0.009	25	15	0.545	0.007	4	3	0.526	0.014	13	9	0.590	0.009	13	7	0.590	0.008	9	6	0.555	0.010	8	8	0.518	0.008	8	2	0.534	0.013	17	14	0.523	0.007	22	2	0.753	0.007	7	7	0.526	0.011	11	1	0.636	0.009	20	12	0.519	0.007	26	39	0.496	0.006	0	2	0.489	0.024	15	14	0.698	0.007	10	8	0.470	0.009	6	3	0.557	0.014	8	10	0.595	0.011	24	15	0.538	0.008	0	0	0.574	0.019	46	26	0.519	0.005	7	9	0.567	0.010	6	4	0.489	0.011	6	0	0.509	0.018
chrVII	220747	G	A	0	0	0.518	0.016	6	4	0.503	0.009	5	8	0.491	0.009	13	14	0.529	0.009	16	15	0.507	0.007	1	1	0.640	0.014	3	2	0.523	0.011	9	6	0.477	0.009	16	11	0.545	0.007	4	5	0.526	0.014	10	6	0.590	0.009	14	10	0.590	0.008	8	4	0.555	0.010	8	4	0.518	0.008	2	2	0.534	0.013	14	13	0.523	0.007	27	3	0.753	0.007	6	5	0.526	0.011	11	1	0.636	0.009	14	17	0.519	0.007	30	27	0.496	0.006	0	1	0.489	0.024	17	13	0.698	0.007	7	13	0.470	0.009	3	3	0.557	0.014	8	11	0.595	0.011	16	13	0.538	0.008	0	0	0.574	0.019	34	28	0.519	0.005	6	12	0.567	0.010	4	2	0.489	0.011	3	0	0.509	0.018
chrVII	220760	G	C	3	0	0.518	0.016	8	4	0.503	0.009	5	6	0.491	0.009	12	13	0.529	0.009	20	19	0.507	0.007	3	1	0.640	0.014	5	2	0.523	0.011	11	7	0.477	0.009	14	11	0.545	0.007	5	5	0.526	0.014	13	5	0.590	0.009	17	11	0.590	0.008	12	4	0.555	0.010	8	5	0.518	0.008	2	3	0.534	0.013	17	16	0.523	0.007	27	4	0.753	0.007	5	4	0.526	0.011	12	1	0.636	0.009	13	16	0.519	0.007	36	25	0.496	0.006	0	0	0.489	0.024	18	16	0.698	0.007	8	12	0.470	0.009	3	3	0.557	0.014	8	14	0.595	0.011	17	13	0.538	0.008	0	0	0.574	0.019	39	29	0.519	0.005	4	11	0.567	0.010	3	3	0.489	0.011	3	0	0.509	0.018
chrVII	220877	T	A	7	2	0.519	0.016	7	10	0.502	0.009	4	8	0.491	0.009	18	7	0.528	0.009	23	17	0.507	0.007	3	2	0.639	0.014	8	5	0.523	0.011	13	8	0.477	0.009	24	20	0.545	0.007	3	5	0.524	0.014	15	7	0.589	0.009	10	10	0.590	0.008	12	8	0.555	0.010	12	7	0.517	0.008	0	6	0.534	0.013	25	12	0.523	0.008	24	9	0.753	0.007	6	5	0.526	0.011	15	2	0.638	0.009	20	13	0.519	0.007	34	25	0.496	0.006	1	0	0.490	0.025	19	21	0.697	0.007	5	12	0.470	0.009	5	3	0.558	0.014	4	12	0.594	0.011	6	13	0.539	0.008	0	0	0.574	0.019	42	42	0.519	0.005	4	17	0.568	0.010	8	7	0.489	0.011	2	2	0.510	0.018
chrVII	220928	C	A	5	0	0.519	0.016	6	6	0.502	0.009	1	4	0.491	0.009	19	9	0.528	0.009	16	9	0.507	0.007	0	2	0.639	0.014	8	6	0.523	0.011	11	4	0.477	0.009	14	16	0.545	0.007	3	3	0.524	0.014	11	5	0.589	0.009	11	4	0.590	0.008	11	8	0.555	0.010	13	6	0.517	0.008	0	1	0.534	0.013	14	6	0.523	0.008	12	5	0.753	0.007	6	6	0.526	0.011	10	3	0.638	0.009	16	11	0.519	0.007	19	17	0.496	0.006	0	0	0.490	0.025	21	13	0.697	0.007	3	6	0.470	0.009	9	2	0.558	0.014	2	3	0.594	0.011	7	11	0.539	0.008	0	0	0.574	0.019	30	34	0.519	0.005	3	13	0.568	0.010	6	3	0.489	0.011	0	0	0.510	0.018
chrVII	221031	A	G	0	1	0.520	0.017	5	6	0.503	0.009	2	9	0.491	0.009	5	9	0.527	0.009	8	8	0.506	0.007	2	0	0.642	0.014	4	7	0.525	0.011	2	3	0.477	0.009	9	16	0.546	0.007	5	2	0.522	0.014	7	6	0.591	0.009	7	7	0.590	0.008	6	3	0.554	0.010	4	4	0.518	0.008	0	1	0.535	0.013	6	8	0.524	0.008	5	3	0.753	0.007	3	1	0.527	0.012	5	5	0.640	0.009	15	14	0.518	0.007	32	19	0.495	0.006	0	0	0.486	0.025	18	6	0.697	0.007	8	11	0.470	0.009	5	0	0.556	0.014	4	4	0.595	0.011	6	11	0.538	0.008	0	7	0.580	0.020	27	39	0.519	0.005	12	13	0.569	0.010	3	3	0.491	0.011	0	1	0.509	0.018
chrVII	221066	C	A	2	3	0.520	0.017	9	10	0.503	0.009	6	12	0.491	0.009	14	15	0.527	0.009	16	15	0.506	0.007	7	4	0.642	0.014	7	10	0.525	0.011	7	4	0.477	0.009	22	27	0.546	0.007	8	4	0.522	0.014	11	11	0.591	0.009	11	6	0.590	0.008	7	6	0.554	0.010	13	12	0.518	0.008	2	1	0.535	0.013	15	9	0.524	0.008	17	5	0.753	0.007	6	1	0.527	0.012	13	7	0.640	0.009	24	23	0.518	0.007	47	37	0.495	0.006	1	0	0.487	0.025	22	10	0.697	0.007	12	19	0.470	0.009	7	3	0.556	0.014	9	5	0.595	0.011	14	19	0.538	0.008	3	7	0.580	0.020	43	49	0.519	0.005	15	20	0.569	0.010	3	5	0.491	0.011	1	1	0.509	0.018
chrVII	221356	A	G	24	11	0.519	0.017	42	34	0.503	0.009	45	21	0.490	0.009	41	34	0.527	0.009	60	47	0.506	0.007	16	8	0.641	0.014	22	25	0.526	0.011	33	25	0.477	0.009	56	48	0.546	0.007	16	16	0.522	0.014	50	29	0.590	0.009	33	26	0.591	0.008	38	37	0.555	0.010	31	34	0.518	0.008	16	18	0.535	0.013	42	47	0.525	0.008	41	7	0.753	0.007	25	30	0.525	0.011	47	17	0.642	0.009	42	58	0.516	0.007	95	90	0.496	0.006	5	16	0.486	0.025	43	18	0.697	0.007	35	48	0.470	0.009	11	18	0.556	0.014	22	19	0.596	0.011	37	43	0.538	0.008	21	7	0.580	0.019	98	89	0.518	0.005	29	29	0.569	0.010	15	33	0.492	0.011	9	16	0.509	0.018
chrVII	221407	A	G	29	13	0.519	0.017	33	32	0.503	0.009	36	17	0.490	0.009	30	45	0.527	0.009	56	41	0.506	0.007	14	7	0.641	0.014	23	13	0.526	0.011	30	18	0.477	0.009	59	47	0.546	0.007	14	16	0.522	0.014	42	22	0.590	0.009	38	26	0.591	0.008	30	25	0.555	0.010	34	24	0.518	0.008	18	14	0.535	0.013	45	47	0.525	0.008	37	7	0.753	0.007	18	29	0.525	0.011	43	20	0.642	0.009	36	43	0.516	0.007	91	80	0.496	0.006	2	9	0.486	0.025	39	19	0.697	0.007	45	46	0.470	0.009	11	15	0.556	0.014	20	13	0.596	0.011	37	41	0.538	0.008	15	10	0.580	0.019	92	77	0.518	0.005	25	18	0.569	0.010	12	21	0.492	0.011	11	17	0.509	0.018
chrVII	221473	G	T	18	13	0.521	0.017	27	32	0.502	0.009	28	14	0.491	0.009	30	36	0.528	0.009	58	36	0.507	0.007	12	4	0.639	0.015	21	21	0.526	0.011	34	19	0.477	0.009	48	53	0.547	0.007	19	14	0.519	0.014	36	15	0.589	0.009	29	23	0.592	0.008	30	18	0.556	0.010	33	24	0.520	0.008	17	12	0.536	0.013	34	53	0.525	0.008	53	8	0.754	0.007	8	27	0.523	0.012	34	21	0.643	0.009	26	47	0.516	0.007	64	69	0.497	0.006	0	0	0.486	0.025	44	23	0.696	0.007	38	45	0.468	0.009	6	15	0.555	0.014	17	8	0.593	0.011	42	46	0.538	0.008	5	12	0.580	0.019	95	70	0.518	0.005	27	11	0.569	0.010	21	12	0.493	0.011	7	8	0.509	0.018
chrVII	221698	A	G	3	6	0.521	0.017	30	20	0.502	0.009	10	13	0.490	0.009	19	18	0.528	0.009	18	26	0.508	0.007	5	2	0.639	0.015	17	6	0.528	0.011	19	11	0.478	0.009	34	22	0.546	0.007	5	3	0.518	0.014	23	15	0.592	0.009	19	13	0.592	0.008	10	12	0.557	0.010	12	16	0.520	0.008	1	9	0.537	0.013	25	28	0.524	0.008	22	19	0.754	0.007	8	6	0.524	0.012	24	14	0.643	0.009	30	29	0.516	0.007	56	43	0.497	0.006	2	5	0.486	0.025	31	12	0.697	0.007	17	21	0.469	0.009	3	6	0.555	0.014	7	5	0.596	0.011	17	19	0.537	0.008	1	1	0.584	0.020	62	72	0.519	0.005	7	16	0.570	0.010	14	9	0.494	0.011	8	4	0.509	0.018
chrVII	221962	G	A	17	13	0.521	0.017	17	23	0.504	0.009	29	24	0.487	0.009	21	22	0.529	0.009	40	33	0.507	0.007	13	8	0.639	0.015	14	17	0.527	0.011	32	25	0.479	0.009	32	46	0.547	0.007	17	6	0.518	0.015	39	19	0.594	0.009	48	12	0.591	0.008	16	26	0.556	0.010	33	18	0.523	0.008	13	12	0.540	0.013	49	22	0.523	0.008	58	8	0.753	0.007	21	9	0.525	0.012	27	14	0.646	0.009	42	34	0.515	0.007	51	43	0.494	0.006	6	6	0.486	0.025	47	14	0.696	0.007	25	28	0.469	0.009	12	7	0.556	0.014	11	7	0.593	0.011	30	24	0.536	0.008	6	9	0.585	0.019	78	56	0.517	0.005	24	17	0.571	0.010	23	10	0.493	0.011	9	5	0.511	0.018
chrVII	221994	C	T	17	10	0.521	0.017	12	26	0.504	0.009	29	23	0.487	0.009	20	15	0.529	0.009	43	30	0.507	0.007	16	10	0.639	0.015	12	16	0.527	0.011	32	23	0.479	0.009	36	42	0.547	0.007	11	6	0.518	0.015	40	14	0.594	0.009	47	14	0.591	0.008	15	27	0.556	0.010	26	19	0.523	0.008	11	12	0.540	0.013	39	22	0.523	0.008	44	10	0.753	0.007	19	13	0.525	0.012	28	12	0.646	0.009	31	26	0.515	0.007	40	43	0.494	0.006	4	6	0.486	0.025	43	16	0.696	0.007	25	25	0.469	0.009	12	6	0.556	0.014	10	9	0.593	0.011	23	21	0.536	0.008	9	9	0.585	0.019	70	51	0.517	0.005	29	16	0.571	0.010	20	10	0.493	0.011	6	6	0.511	0.018
chrVII	222043	A	G	15	8	0.520	0.017	19	11	0.504	0.009	29	17	0.487	0.009	24	13	0.531	0.009	41	29	0.507	0.007	14	8	0.639	0.015	13	6	0.527	0.011	26	16	0.477	0.009	46	32	0.547	0.007	12	8	0.517	0.014	43	7	0.594	0.009	42	24	0.591	0.008	16	29	0.555	0.010	23	16	0.522	0.008	6	10	0.540	0.013	32	19	0.523	0.008	50	8	0.754	0.007	17	13	0.525	0.012	30	16	0.645	0.009	29	24	0.514	0.007	44	37	0.494	0.006	5	7	0.486	0.025	50	13	0.696	0.007	35	27	0.469	0.009	14	7	0.553	0.014	14	6	0.593	0.011	17	20	0.536	0.008	12	3	0.585	0.019	68	49	0.516	0.005	28	12	0.571	0.010	12	7	0.493	0.011	8	6	0.511	0.018
chrVII	222046	C	T	15	8	0.520	0.017	19	11	0.504	0.009	29	17	0.487	0.009	24	13	0.531	0.009	41	29	0.507	0.007	14	8	0.639	0.015	13	6	0.527	0.011	26	16	0.477	0.009	46	32	0.547	0.007	12	8	0.517	0.014	43	7	0.594	0.009	42	24	0.591	0.008	16	29	0.555	0.010	23	16	0.522	0.008	6	10	0.540	0.013	32	19	0.523	0.008	50	8	0.754	0.007	17	13	0.525	0.012	30	16	0.645	0.009	29	24	0.514	0.007	44	37	0.494	0.006	5	7	0.486	0.025	50	13	0.696	0.007	35	27	0.469	0.009	14	7	0.553	0.014	14	6	0.593	0.011	17	20	0.536	0.008	12	3	0.585	0.019	68	49	0.516	0.005	28	12	0.571	0.010	12	7	0.493	0.011	8	6	0.511	0.018
chrVII	222059	T	C	13	5	0.520	0.017	19	10	0.504	0.009	26	17	0.487	0.009	24	13	0.531	0.009	39	30	0.507	0.007	11	8	0.639	0.015	16	7	0.527	0.011	25	20	0.477	0.009	43	36	0.547	0.007	11	8	0.517	0.014	36	13	0.594	0.009	37	23	0.591	0.008	16	25	0.555	0.010	26	18	0.522	0.008	6	8	0.540	0.013	25	16	0.523	0.008	41	7	0.754	0.007	19	14	0.525	0.012	29	16	0.645	0.009	28	29	0.514	0.007	48	33	0.494	0.006	4	6	0.486	0.025	42	17	0.696	0.007	33	27	0.469	0.009	12	7	0.553	0.014	15	5	0.593	0.011	14	17	0.536	0.008	12	1	0.585	0.019	60	48	0.516	0.005	28	14	0.571	0.010	13	7	0.493	0.011	5	6	0.511	0.018
chrVII	222140	G	T	5	3	0.520	0.017	15	7	0.504	0.009	7	11	0.487	0.009	14	9	0.531	0.009	24	18	0.507	0.007	7	3	0.639	0.015	9	7	0.526	0.011	16	20	0.477	0.009	32	23	0.547	0.007	4	5	0.517	0.014	12	9	0.594	0.009	17	10	0.592	0.008	9	5	0.555	0.010	19	10	0.522	0.008	5	4	0.540	0.013	19	15	0.523	0.008	28	1	0.754	0.007	5	2	0.525	0.012	21	10	0.645	0.009	20	20	0.514	0.007	34	30	0.494	0.006	3	4	0.486	0.025	30	11	0.696	0.007	23	10	0.469	0.009	10	1	0.553	0.014	13	7	0.593	0.011	14	6	0.536	0.008	7	1	0.585	0.019	50	41	0.516	0.005	16	9	0.571	0.010	6	12	0.493	0.011	7	3	0.511	0.018
chrVII	222171	G	A	2	2	0.522	0.017	12	6	0.503	0.009	6	10	0.488	0.009	8	8	0.530	0.009	21	11	0.506	0.007	7	1	0.639	0.015	5	8	0.526	0.011	17	11	0.477	0.009	33	14	0.547	0.007	6	5	0.516	0.015	10	4	0.592	0.009	15	7	0.593	0.008	7	4	0.555	0.010	14	12	0.521	0.008	5	1	0.539	0.013	17	13	0.524	0.008	23	2	0.754	0.007	3	0	0.525	0.012	17	9	0.644	0.009	21	10	0.515	0.007	27	25	0.493	0.006	3	4	0.488	0.025	22	7	0.695	0.007	13	6	0.469	0.009	8	1	0.553	0.014	13	6	0.594	0.011	13	6	0.536	0.008	5	1	0.584	0.020	47	32	0.516	0.005	11	5	0.571	0.010	5	12	0.492	0.011	6	2	0.511	0.018
chrVII	222215	G	A	3	0	0.522	0.017	11	8	0.503	0.009	5	4	0.488	0.009	9	7	0.530	0.009	18	11	0.506	0.007	8	2	0.639	0.015	9	3	0.526	0.011	9	10	0.477	0.009	25	12	0.547	0.007	4	6	0.516	0.015	14	3	0.592	0.009	7	3	0.593	0.008	4	2	0.555	0.010	7	9	0.521	0.008	5	2	0.539	0.013	10	9	0.524	0.008	15	3	0.754	0.007	1	0	0.525	0.012	15	7	0.644	0.009	18	12	0.515	0.007	23	21	0.493	0.006	0	3	0.488	0.025	13	6	0.695	0.007	8	6	0.469	0.009	5	2	0.553	0.014	12	7	0.594	0.011	10	9	0.536	0.008	4	2	0.584	0.020	36	23	0.516	0.005	8	10	0.571	0.010	2	5	0.492	0.011	5	0	0.511	0.018
chrVII	222244	G	A	3	0	0.522	0.017	10	7	0.503	0.009	7	4	0.488	0.009	7	7	0.530	0.009	14	11	0.506	0.007	6	2	0.639	0.015	7	4	0.526	0.011	10	8	0.477	0.009	24	11	0.547	0.007	2	6	0.516	0.015	15	4	0.592	0.009	8	3	0.593	0.008	4	2	0.555	0.010	8	9	0.521	0.008	3	2	0.539	0.013	10	9	0.524	0.008	15	4	0.754	0.007	3	0	0.525	0.012	12	7	0.644	0.009	19	11	0.515	0.007	26	19	0.493	0.006	0	3	0.488	0.025	15	4	0.695	0.007	9	7	0.469	0.009	6	1	0.553	0.014	12	5	0.594	0.011	10	10	0.536	0.008	4	1	0.584	0.020	38	23	0.516	0.005	8	10	0.571	0.010	1	7	0.492	0.011	4	0	0.511	0.018
chrVII	222265	G	A	3	0	0.522	0.017	9	10	0.503	0.009	8	7	0.488	0.009	14	10	0.530	0.009	21	14	0.506	0.007	6	3	0.639	0.015	6	5	0.526	0.011	12	10	0.477	0.009	24	13	0.547	0.007	3	5	0.516	0.015	16	9	0.592	0.009	7	6	0.593	0.008	5	6	0.555	0.010	9	6	0.521	0.008	4	7	0.539	0.013	10	10	0.524	0.008	19	6	0.754	0.007	6	1	0.525	0.012	15	8	0.644	0.009	22	14	0.515	0.007	30	23	0.493	0.006	0	8	0.488	0.025	22	5	0.695	0.007	14	8	0.469	0.009	5	2	0.553	0.014	13	5	0.594	0.011	15	16	0.536	0.008	9	1	0.584	0.020	39	31	0.516	0.005	8	15	0.571	0.010	1	7	0.492	0.011	4	1	0.511	0.018
chrVII	222418	G	A	2	7	0.522	0.017	21	7	0.503	0.009	17	14	0.488	0.009	10	14	0.530	0.009	33	13	0.506	0.007	9	4	0.639	0.015	9	9	0.526	0.011	11	10	0.477	0.009	29	20	0.547	0.007	5	7	0.516	0.015	20	9	0.592	0.009	17	11	0.593	0.008	10	5	0.555	0.010	15	8	0.521	0.008	14	4	0.539	0.013	27	23	0.524	0.008	29	8	0.754	0.007	8	8	0.525	0.012	11	9	0.644	0.009	24	16	0.515	0.007	30	33	0.493	0.006	2	4	0.488	0.025	26	12	0.695	0.007	14	14	0.469	0.009	11	2	0.553	0.014	13	6	0.594	0.011	13	20	0.536	0.008	10	2	0.584	0.020	43	50	0.516	0.005	14	5	0.571	0.010	13	12	0.492	0.011	4	9	0.511	0.018
chrVII	222592	A	G	2	8	0.522	0.017	15	12	0.503	0.009	10	20	0.488	0.009	17	19	0.530	0.009	23	29	0.506	0.007	4	7	0.638	0.015	13	16	0.526	0.011	17	18	0.477	0.009	36	24	0.546	0.007	11	6	0.515	0.015	9	19	0.593	0.009	21	13	0.592	0.008	14	11	0.555	0.010	19	14	0.519	0.009	9	6	0.537	0.013	19	24	0.523	0.008	33	6	0.754	0.007	14	11	0.524	0.012	12	7	0.644	0.009	23	22	0.514	0.007	38	46	0.494	0.006	3	0	0.488	0.025	42	12	0.695	0.007	16	10	0.468	0.009	12	4	0.554	0.014	7	4	0.594	0.011	28	21	0.536	0.008	2	2	0.584	0.020	45	40	0.516	0.005	13	16	0.573	0.010	17	3	0.492	0.011	3	2	0.511	0.018
chrVII	222658	A	G	4	4	0.522	0.017	18	7	0.503	0.009	13	16	0.488	0.009	14	7	0.530	0.009	17	18	0.506	0.007	5	3	0.638	0.015	10	11	0.526	0.011	11	25	0.477	0.009	33	17	0.546	0.007	5	8	0.515	0.015	17	8	0.593	0.009	22	7	0.592	0.008	6	9	0.555	0.010	15	16	0.519	0.009	9	4	0.537	0.013	19	18	0.523	0.008	31	10	0.754	0.007	12	8	0.524	0.012	12	5	0.644	0.009	22	20	0.514	0.007	24	48	0.494	0.006	0	5	0.488	0.025	39	14	0.695	0.007	11	7	0.468	0.009	3	6	0.554	0.014	10	5	0.594	0.011	16	18	0.536	0.008	0	1	0.584	0.020	49	36	0.516	0.005	16	10	0.573	0.010	14	6	0.492	0.011	3	1	0.511	0.018
chrVII	222691	A	G	6	6	0.522	0.017	18	11	0.503	0.009	12	18	0.488	0.009	13	9	0.530	0.009	16	25	0.506	0.007	5	3	0.638	0.015	9	13	0.526	0.011	11	30	0.477	0.009	28	13	0.546	0.007	4	7	0.515	0.015	15	7	0.593	0.009	19	8	0.592	0.008	3	9	0.555	0.010	17	19	0.519	0.009	11	4	0.537	0.013	21	18	0.523	0.008	35	13	0.754	0.007	15	9	0.524	0.012	12	6	0.644	0.009	22	18	0.514	0.007	23	51	0.494	0.006	0	5	0.488	0.025	34	15	0.695	0.007	13	9	0.468	0.009	3	6	0.554	0.014	9	6	0.594	0.011	14	18	0.536	0.008	2	1	0.584	0.020	48	47	0.516	0.005	18	8	0.573	0.010	16	7	0.492	0.011	4	1	0.511	0.018
chrVII	223151	T	C	7	11	0.522	0.017	17	23	0.499	0.009	26	22	0.488	0.009	24	22	0.529	0.009	47	36	0.506	0.007	15	3	0.638	0.014	15	15	0.526	0.011	20	32	0.476	0.009	36	43	0.547	0.007	14	9	0.513	0.014	28	18	0.592	0.009	41	16	0.593	0.008	23	14	0.556	0.010	28	28	0.520	0.008	14	20	0.540	0.013	19	25	0.525	0.008	43	18	0.755	0.007	14	26	0.527	0.012	36	13	0.645	0.009	45	41	0.513	0.007	59	60	0.493	0.006	2	2	0.490	0.025	46	20	0.696	0.007	13	32	0.469	0.009	8	8	0.552	0.014	12	8	0.592	0.011	27	26	0.535	0.008	1	1	0.584	0.019	60	66	0.515	0.005	14	19	0.574	0.010	10	10	0.492	0.011	6	8	0.510	0.018
chrVII	223237	A	G	4	7	0.523	0.017	23	25	0.500	0.009	18	19	0.487	0.009	19	23	0.528	0.009	36	28	0.504	0.007	7	5	0.638	0.014	14	7	0.526	0.011	16	23	0.478	0.009	32	39	0.548	0.007	12	9	0.512	0.014	21	17	0.593	0.009	33	10	0.593	0.008	13	7	0.558	0.010	27	26	0.520	0.008	14	12	0.539	0.013	25	30	0.525	0.008	38	16	0.756	0.007	10	11	0.524	0.012	25	16	0.645	0.009	46	36	0.514	0.007	60	54	0.493	0.006	2	1	0.490	0.025	42	9	0.695	0.007	10	34	0.471	0.009	6	12	0.551	0.014	16	4	0.592	0.011	30	25	0.536	0.008	3	0	0.584	0.019	62	57	0.514	0.005	14	10	0.574	0.010	7	7	0.491	0.011	10	2	0.509	0.018
chrVII	223273	C	T	6	7	0.523	0.017	23	28	0.500	0.009	24	19	0.487	0.009	21	26	0.528	0.009	39	35	0.504	0.007	7	6	0.638	0.014	11	8	0.526	0.011	16	22	0.478	0.009	46	33	0.548	0.007	10	8	0.512	0.014	24	11	0.593	0.009	39	16	0.593	0.008	15	9	0.558	0.010	27	25	0.520	0.008	11	12	0.539	0.013	28	26	0.525	0.008	39	17	0.756	0.007	11	11	0.524	0.012	23	17	0.645	0.009	40	31	0.514	0.007	54	49	0.493	0.006	5	2	0.490	0.025	43	14	0.695	0.007	17	26	0.471	0.009	13	12	0.551	0.014	17	8	0.592	0.011	22	23	0.536	0.008	2	0	0.584	0.019	67	63	0.514	0.005	14	18	0.574	0.010	11	5	0.491	0.011	9	2	0.509	0.018
chrVII	223507	G	A	3	4	0.523	0.017	18	9	0.500	0.009	20	22	0.487	0.009	12	15	0.528	0.009	32	15	0.504	0.007	8	3	0.638	0.014	6	18	0.526	0.011	13	14	0.478	0.009	45	16	0.548	0.007	10	7	0.512	0.014	23	9	0.593	0.009	34	11	0.593	0.008	11	16	0.558	0.010	19	15	0.520	0.008	15	4	0.539	0.013	17	27	0.525	0.008	33	18	0.756	0.007	7	23	0.524	0.012	20	8	0.645	0.009	31	16	0.514	0.007	31	32	0.493	0.006	3	1	0.490	0.025	33	23	0.695	0.007	10	8	0.471	0.009	8	4	0.551	0.014	16	8	0.592	0.011	23	15	0.536	0.008	6	2	0.584	0.019	44	38	0.514	0.005	14	10	0.574	0.010	11	11	0.491	0.011	11	2	0.509	0.018
chrVII	223550	T	C	1	4	0.523	0.017	18	10	0.500	0.009	15	22	0.487	0.009	11	11	0.528	0.009	19	20	0.504	0.007	4	1	0.637	0.015	5	15	0.525	0.011	7	9	0.478	0.009	33	16	0.548	0.007	7	4	0.511	0.015	15	7	0.594	0.009	24	13	0.593	0.008	14	12	0.559	0.010	17	10	0.519	0.009	8	4	0.539	0.013	17	26	0.526	0.008	28	8	0.757	0.007	9	16	0.525	0.012	14	8	0.646	0.009	27	21	0.514	0.007	19	30	0.492	0.006	2	1	0.490	0.025	24	14	0.694	0.007	5	7	0.471	0.009	6	3	0.550	0.014	14	8	0.591	0.011	21	16	0.537	0.008	12	3	0.584	0.019	38	32	0.514	0.005	15	10	0.574	0.010	6	6	0.492	0.011	4	3	0.509	0.018
chrVII	223702	A	T	2	1	0.523	0.017	7	4	0.500	0.009	11	3	0.487	0.009	7	5	0.528	0.009	12	14	0.504	0.007	0	0	0.637	0.015	3	7	0.525	0.011	6	2	0.478	0.009	16	12	0.548	0.007	1	1	0.511	0.015	12	3	0.594	0.009	8	6	0.593	0.008	6	6	0.559	0.010	8	5	0.519	0.009	5	2	0.539	0.013	8	13	0.526	0.008	17	10	0.757	0.007	5	5	0.525	0.012	4	1	0.646	0.009	20	9	0.514	0.007	25	26	0.492	0.006	0	0	0.490	0.025	16	5	0.694	0.007	4	4	0.471	0.009	7	3	0.550	0.014	9	4	0.591	0.011	10	9	0.537	0.008	3	1	0.584	0.019	24	19	0.514	0.005	9	2	0.574	0.010	2	1	0.492	0.011	3	1	0.509	0.018
chrVII	223742	C	T	1	0	0.523	0.017	5	4	0.500	0.009	9	1	0.487	0.009	4	5	0.528	0.009	13	12	0.504	0.007	1	0	0.637	0.015	1	6	0.525	0.011	12	0	0.478	0.009	18	8	0.548	0.007	1	0	0.511	0.015	4	5	0.594	0.009	5	7	0.593	0.008	6	4	0.559	0.010	13	5	0.519	0.009	7	2	0.539	0.013	9	9	0.526	0.008	15	7	0.757	0.007	3	3	0.525	0.012	4	3	0.646	0.009	14	8	0.514	0.007	24	16	0.492	0.006	0	0	0.490	0.025	19	3	0.694	0.007	5	6	0.471	0.009	4	5	0.550	0.014	10	5	0.591	0.011	5	8	0.537	0.008	4	1	0.584	0.019	21	13	0.514	0.005	11	3	0.574	0.010	5	3	0.492	0.011	2	0	0.509	0.018
chrVII	223756	C	T	1	0	0.523	0.017	6	4	0.500	0.009	9	2	0.487	0.009	4	5	0.528	0.009	14	10	0.504	0.007	2	0	0.637	0.015	2	6	0.525	0.011	13	0	0.478	0.009	23	9	0.548	0.007	1	0	0.511	0.015	6	5	0.594	0.009	6	3	0.593	0.008	5	3	0.559	0.010	10	6	0.519	0.009	8	2	0.539	0.013	11	6	0.526	0.008	16	7	0.757	0.007	4	3	0.525	0.012	5	3	0.646	0.009	15	7	0.514	0.007	23	15	0.492	0.006	0	0	0.490	0.025	21	6	0.694	0.007	5	6	0.471	0.009	5	4	0.550	0.014	12	5	0.591	0.011	7	6	0.537	0.008	4	1	0.584	0.019	24	13	0.514	0.005	13	2	0.574	0.010	5	3	0.492	0.011	2	0	0.509	0.018
chrVII	223768	G	A	1	1	0.523	0.017	7	5	0.500	0.009	5	1	0.487	0.009	4	3	0.528	0.009	14	10	0.504	0.007	2	1	0.637	0.015	2	5	0.525	0.011	11	1	0.478	0.009	15	9	0.548	0.007	1	0	0.511	0.015	6	6	0.594	0.009	6	2	0.593	0.008	3	2	0.559	0.010	10	6	0.519	0.009	8	2	0.539	0.013	12	8	0.526	0.008	16	7	0.757	0.007	4	4	0.525	0.012	4	5	0.646	0.009	16	7	0.514	0.007	22	14	0.492	0.006	0	0	0.490	0.025	20	5	0.694	0.007	5	4	0.471	0.009	2	5	0.550	0.014	13	6	0.591	0.011	8	7	0.537	0.008	3	1	0.584	0.019	21	15	0.514	0.005	10	2	0.574	0.010	5	3	0.492	0.011	0	0	0.509	0.018
chrVII	223861	C	T	2	2	0.523	0.017	5	2	0.500	0.009	8	7	0.487	0.009	1	5	0.528	0.009	15	15	0.504	0.007	3	3	0.637	0.015	4	7	0.525	0.011	12	6	0.478	0.009	14	7	0.548	0.007	2	0	0.511	0.015	3	9	0.594	0.009	11	3	0.593	0.008	3	6	0.559	0.010	9	3	0.519	0.009	3	3	0.539	0.013	9	10	0.526	0.008	13	6	0.757	0.007	5	3	0.525	0.012	7	3	0.646	0.009	12	10	0.514	0.007	24	15	0.492	0.006	0	0	0.490	0.025	17	3	0.694	0.007	12	4	0.471	0.009	1	3	0.550	0.014	9	10	0.591	0.011	7	9	0.537	0.008	1	0	0.584	0.019	21	16	0.514	0.005	6	4	0.574	0.010	2	7	0.492	0.011	0	3	0.509	0.018
chrVII	223942	C	T	5	2	0.523	0.017	7	3	0.500	0.009	10	4	0.487	0.009	3	12	0.528	0.009	8	16	0.504	0.007	4	1	0.637	0.015	6	6	0.525	0.011	8	4	0.478	0.009	8	10	0.548	0.007	4	1	0.511	0.015	6	11	0.594	0.009	3	6	0.593	0.008	8	1	0.559	0.010	9	3	0.519	0.009	3	9	0.539	0.013	16	8	0.526	0.008	25	1	0.757	0.007	2	4	0.525	0.012	7	5	0.646	0.009	12	21	0.514	0.007	22	22	0.492	0.006	0	0	0.490	0.025	19	4	0.694	0.007	15	4	0.471	0.009	1	5	0.550	0.014	4	8	0.591	0.011	16	6	0.537	0.008	0	0	0.584	0.019	26	18	0.514	0.005	7	6	0.574	0.010	8	5	0.492	0.011	0	2	0.509	0.018
chrVII	223948	A	G	5	2	0.523	0.017	9	3	0.500	0.009	10	4	0.487	0.009	3	12	0.528	0.009	8	15	0.504	0.007	4	2	0.637	0.015	6	6	0.525	0.011	8	4	0.478	0.009	8	10	0.548	0.007	4	1	0.511	0.015	6	11	0.594	0.009	3	6	0.593	0.008	8	2	0.559	0.010	9	4	0.519	0.009	3	9	0.539	0.013	14	8	0.526	0.008	26	1	0.757	0.007	3	3	0.525	0.012	5	6	0.646	0.009	14	21	0.514	0.007	22	23	0.492	0.006	0	0	0.490	0.025	19	5	0.694	0.007	17	3	0.471	0.009	1	5	0.550	0.014	4	8	0.591	0.011	17	6	0.537	0.008	0	0	0.584	0.019	26	20	0.514	0.005	8	5	0.574	0.010	10	5	0.492	0.011	0	2	0.509	0.018
chrVII	223963	C	T	7	4	0.523	0.017	11	6	0.500	0.009	13	4	0.487	0.009	6	10	0.528	0.009	11	13	0.504	0.007	3	3	0.637	0.015	7	6	0.525	0.011	8	5	0.478	0.009	11	15	0.548	0.007	5	2	0.511	0.015	7	9	0.594	0.009	12	8	0.593	0.008	8	2	0.559	0.010	12	6	0.519	0.009	5	8	0.539	0.013	15	9	0.526	0.008	32	3	0.757	0.007	4	3	0.525	0.012	9	4	0.646	0.009	17	22	0.514	0.007	24	25	0.492	0.006	0	1	0.490	0.025	22	5	0.694	0.007	20	5	0.471	0.009	1	6	0.550	0.014	5	11	0.591	0.011	18	6	0.537	0.008	0	0	0.584	0.019	28	25	0.514	0.005	12	6	0.574	0.010	13	6	0.492	0.011	0	2	0.509	0.018
chrVII	224372	G	A	3	6	0.524	0.017	13	24	0.500	0.009	15	24	0.486	0.009	21	28	0.526	0.009	38	20	0.504	0.007	3	8	0.638	0.014	5	17	0.525	0.011	14	26	0.478	0.009	36	28	0.549	0.007	6	11	0.513	0.014	20	15	0.594	0.009	20	22	0.593	0.008	9	8	0.561	0.010	24	17	0.518	0.008	2	4	0.537	0.013	15	31	0.526	0.008	34	17	0.757	0.007	9	4	0.525	0.012	20	15	0.645	0.009	39	25	0.513	0.007	48	47	0.492	0.006	0	3	0.490	0.025	37	8	0.693	0.007	18	13	0.471	0.009	12	8	0.549	0.014	18	10	0.591	0.011	28	19	0.537	0.008	4	9	0.583	0.019	37	59	0.514	0.005	16	9	0.573	0.010	9	17	0.492	0.011	4	5	0.510	0.018
chrVII	224467	G	C	2	6	0.524	0.017	15	13	0.500	0.009	14	10	0.486	0.009	11	17	0.526	0.009	24	19	0.504	0.007	7	2	0.638	0.014	11	12	0.525	0.011	14	18	0.478	0.009	27	15	0.549	0.007	3	10	0.513	0.014	21	12	0.594	0.009	15	10	0.593	0.008	8	9	0.561	0.010	15	19	0.518	0.008	3	6	0.537	0.013	9	18	0.526	0.008	24	17	0.757	0.007	10	4	0.524	0.012	14	6	0.645	0.009	24	18	0.513	0.007	36	43	0.492	0.006	3	0	0.490	0.025	29	12	0.693	0.007	9	9	0.471	0.009	11	9	0.549	0.014	12	6	0.590	0.011	21	12	0.537	0.008	1	3	0.583	0.019	38	42	0.514	0.005	19	9	0.573	0.010	6	13	0.492	0.011	4	5	0.510	0.018
chrVII	224828	C	T	4	3	0.524	0.017	10	15	0.499	0.009	16	13	0.485	0.009	9	14	0.526	0.009	18	20	0.503	0.007	11	7	0.638	0.014	11	11	0.525	0.011	18	6	0.478	0.009	35	27	0.548	0.007	3	11	0.514	0.014	21	18	0.593	0.009	15	16	0.592	0.008	5	13	0.560	0.010	18	15	0.519	0.008	8	17	0.537	0.013	19	21	0.526	0.008	30	12	0.758	0.007	4	15	0.523	0.012	19	6	0.646	0.009	21	29	0.512	0.007	42	43	0.490	0.006	4	3	0.492	0.025	34	20	0.693	0.007	16	12	0.471	0.009	2	6	0.550	0.014	7	6	0.591	0.011	19	12	0.537	0.008	8	3	0.583	0.019	31	46	0.513	0.005	21	3	0.572	0.010	5	9	0.494	0.011	3	7	0.510	0.018
chrVII	224909	C	T	8	1	0.524	0.017	15	10	0.499	0.009	14	19	0.485	0.009	18	7	0.526	0.009	26	26	0.503	0.007	8	3	0.638	0.014	9	7	0.525	0.011	21	5	0.478	0.009	30	19	0.548	0.007	10	6	0.514	0.014	22	13	0.593	0.009	26	11	0.592	0.008	14	10	0.560	0.010	19	18	0.519	0.008	12	12	0.537	0.013	25	14	0.526	0.008	30	12	0.758	0.007	10	8	0.523	0.012	22	14	0.646	0.009	25	16	0.512	0.007	42	33	0.490	0.006	2	6	0.492	0.025	37	16	0.693	0.007	19	16	0.471	0.009	4	8	0.550	0.014	14	8	0.591	0.011	22	15	0.537	0.008	3	6	0.583	0.019	34	41	0.513	0.005	27	5	0.572	0.010	8	12	0.494	0.011	3	8	0.510	0.018
chrVII	224983	G	A	10	3	0.524	0.017	22	19	0.499	0.009	19	23	0.485	0.009	18	18	0.526	0.009	41	36	0.503	0.007	10	6	0.638	0.014	18	7	0.525	0.011	16	18	0.478	0.009	36	36	0.548	0.007	9	9	0.514	0.014	26	12	0.593	0.009	36	22	0.592	0.008	13	14	0.560	0.010	22	34	0.519	0.008	15	13	0.537	0.013	28	29	0.526	0.008	38	13	0.758	0.007	24	6	0.523	0.012	27	12	0.646	0.009	36	31	0.512	0.007	46	42	0.490	0.006	3	5	0.492	0.025	50	29	0.693	0.007	25	29	0.471	0.009	7	8	0.550	0.014	8	8	0.591	0.011	24	20	0.537	0.008	7	8	0.583	0.019	50	60	0.513	0.005	20	9	0.572	0.010	14	16	0.494	0.011	5	8	0.510	0.018
chrVII	224994	T	C	8	3	0.524	0.017	22	18	0.499	0.009	16	20	0.485	0.009	16	17	0.526	0.009	39	34	0.503	0.007	9	6	0.638	0.014	16	6	0.525	0.011	13	18	0.478	0.009	35	36	0.548	0.007	9	10	0.514	0.014	26	8	0.593	0.009	36	21	0.592	0.008	9	13	0.560	0.010	20	34	0.519	0.008	12	11	0.537	0.013	23	26	0.526	0.008	37	14	0.758	0.007	18	4	0.523	0.012	26	12	0.646	0.009	34	30	0.512	0.007	42	37	0.490	0.006	4	5	0.492	0.025	41	29	0.693	0.007	24	23	0.471	0.009	7	8	0.550	0.014	7	11	0.591	0.011	26	19	0.537	0.008	7	7	0.583	0.019	45	53	0.513	0.005	19	8	0.572	0.010	13	15	0.494	0.011	4	8	0.510	0.018
chrVII	225389	C	T	13	2	0.520	0.017	19	16	0.499	0.009	19	19	0.484	0.009	24	18	0.527	0.009	45	31	0.502	0.007	14	8	0.636	0.014	22	9	0.525	0.011	15	11	0.477	0.009	28	30	0.546	0.007	10	4	0.518	0.014	21	7	0.595	0.009	24	14	0.591	0.008	24	16	0.560	0.010	39	29	0.519	0.008	22	12	0.538	0.013	32	22	0.525	0.008	36	10	0.760	0.007	14	6	0.523	0.012	18	14	0.647	0.009	39	37	0.511	0.007	50	46	0.492	0.006	1	0	0.490	0.025	48	16	0.694	0.007	31	17	0.471	0.009	11	7	0.548	0.014	13	12	0.591	0.011	26	22	0.536	0.008	11	7	0.583	0.019	59	61	0.513	0.005	23	27	0.572	0.010	8	17	0.498	0.011	8	3	0.511	0.018
chrVII	225502	C	T	13	9	0.520	0.017	19	26	0.500	0.009	23	31	0.484	0.009	23	21	0.527	0.009	40	49	0.501	0.007	20	6	0.636	0.014	18	14	0.525	0.011	34	18	0.476	0.009	52	34	0.546	0.007	14	5	0.518	0.014	32	9	0.595	0.009	44	32	0.591	0.008	36	23	0.560	0.010	34	31	0.519	0.008	18	21	0.538	0.013	33	33	0.525	0.008	38	21	0.760	0.007	29	11	0.522	0.012	23	21	0.647	0.009	44	42	0.511	0.007	62	56	0.493	0.006	3	0	0.490	0.025	64	15	0.694	0.007	27	39	0.471	0.009	9	8	0.548	0.014	25	7	0.591	0.011	41	27	0.536	0.008	17	14	0.583	0.019	68	81	0.513	0.005	27	25	0.571	0.010	20	25	0.497	0.011	6	6	0.511	0.018
chrVII	225550	A	G	6	9	0.520	0.017	22	25	0.500	0.009	24	34	0.484	0.009	23	24	0.527	0.009	39	41	0.501	0.007	17	4	0.636	0.014	15	14	0.525	0.011	19	19	0.476	0.009	49	40	0.546	0.007	12	7	0.518	0.014	29	12	0.595	0.009	45	24	0.591	0.008	27	23	0.560	0.010	45	33	0.519	0.008	15	21	0.538	0.013	32	27	0.525	0.008	33	15	0.760	0.007	27	14	0.522	0.012	24	20	0.647	0.009	45	43	0.511	0.007	66	52	0.493	0.006	2	1	0.490	0.025	51	21	0.694	0.007	25	39	0.471	0.009	7	6	0.548	0.014	25	12	0.591	0.011	40	20	0.536	0.008	13	17	0.583	0.019	54	80	0.513	0.005	33	20	0.571	0.010	24	19	0.497	0.011	8	5	0.511	0.018
chrVII	225598	C	G	5	6	0.520	0.017	23	24	0.500	0.009	31	29	0.484	0.009	27	29	0.527	0.009	49	41	0.501	0.007	20	8	0.636	0.014	13	13	0.525	0.011	20	24	0.476	0.009	49	41	0.546	0.007	16	7	0.518	0.014	37	19	0.595	0.009	41	19	0.591	0.008	20	13	0.560	0.010	29	38	0.519	0.008	18	16	0.538	0.013	35	30	0.525	0.008	41	12	0.760	0.007	31	30	0.522	0.012	33	16	0.647	0.009	60	42	0.511	0.007	68	48	0.493	0.006	3	3	0.490	0.025	45	27	0.694	0.007	28	33	0.471	0.009	11	6	0.548	0.014	19	11	0.591	0.011	35	18	0.536	0.008	8	11	0.583	0.019	67	73	0.513	0.005	39	15	0.571	0.010	20	21	0.497	0.011	6	3	0.511	0.018
chrVII	225759	A	G	8	2	0.520	0.017	17	25	0.500	0.009	21	15	0.483	0.009	22	16	0.526	0.009	33	39	0.502	0.007	5	0	0.636	0.014	19	10	0.526	0.011	23	25	0.476	0.009	41	21	0.546	0.007	11	11	0.518	0.014	24	26	0.595	0.009	26	18	0.591	0.008	12	18	0.560	0.010	21	15	0.519	0.008	13	14	0.538	0.013	28	19	0.525	0.008	32	10	0.760	0.007	17	21	0.522	0.012	24	12	0.647	0.009	37	38	0.512	0.007	59	45	0.493	0.006	3	4	0.488	0.025	41	18	0.694	0.007	34	17	0.471	0.009	4	6	0.548	0.014	21	7	0.591	0.011	28	31	0.536	0.008	4	5	0.583	0.019	68	56	0.512	0.005	15	15	0.572	0.010	15	11	0.497	0.011	8	8	0.511	0.018
chrVII	225917	G	A	3	4	0.520	0.017	20	23	0.500	0.009	16	17	0.483	0.009	14	22	0.526	0.009	42	30	0.502	0.007	6	4	0.636	0.014	18	11	0.526	0.011	20	21	0.476	0.009	37	18	0.546	0.007	9	3	0.518	0.014	21	24	0.595	0.009	31	19	0.591	0.008	15	15	0.560	0.010	20	21	0.519	0.008	16	4	0.538	0.013	21	19	0.525	0.008	34	9	0.760	0.007	15	14	0.522	0.012	25	15	0.647	0.009	31	31	0.512	0.007	63	49	0.493	0.006	5	5	0.488	0.025	34	8	0.694	0.007	29	28	0.471	0.009	7	9	0.548	0.014	19	12	0.591	0.011	29	20	0.536	0.008	7	7	0.583	0.019	72	54	0.512	0.005	20	7	0.572	0.010	17	15	0.497	0.011	5	9	0.511	0.018
chrVII	226057	A	G	9	13	0.520	0.017	29	26	0.500	0.009	17	20	0.483	0.009	17	18	0.526	0.009	25	32	0.502	0.007	11	7	0.636	0.014	10	16	0.526	0.011	24	27	0.476	0.009	37	24	0.546	0.007	20	4	0.518	0.014	24	21	0.595	0.009	23	27	0.591	0.008	28	19	0.560	0.010	23	21	0.519	0.008	12	11	0.538	0.013	26	24	0.525	0.008	43	5	0.760	0.007	10	22	0.522	0.012	30	11	0.648	0.009	35	22	0.512	0.007	42	41	0.493	0.006	11	3	0.488	0.025	38	17	0.694	0.007	30	23	0.471	0.009	5	12	0.548	0.014	17	17	0.591	0.011	18	13	0.536	0.008	15	4	0.583	0.019	65	72	0.512	0.005	20	9	0.572	0.010	16	11	0.497	0.011	4	15	0.511	0.018
chrVII	226061	G	T	9	13	0.520	0.017	29	26	0.500	0.009	17	20	0.483	0.009	17	18	0.526	0.009	25	32	0.502	0.007	11	7	0.636	0.014	10	16	0.526	0.011	24	27	0.476	0.009	37	24	0.546	0.007	20	4	0.518	0.014	24	21	0.595	0.009	23	27	0.591	0.008	28	19	0.560	0.010	23	21	0.519	0.008	12	11	0.538	0.013	26	24	0.525	0.008	43	5	0.760	0.007	10	22	0.522	0.012	30	11	0.648	0.009	35	22	0.512	0.007	42	41	0.493	0.006	11	3	0.488	0.025	38	17	0.694	0.007	30	23	0.471	0.009	5	12	0.548	0.014	17	17	0.591	0.011	18	13	0.536	0.008	15	4	0.583	0.019	65	72	0.512	0.005	20	9	0.572	0.010	16	11	0.497	0.011	4	15	0.511	0.018
chrVII	226152	C	T	4	5	0.520	0.017	24	20	0.500	0.009	28	28	0.483	0.009	30	21	0.526	0.009	34	34	0.502	0.007	7	7	0.636	0.014	20	14	0.526	0.011	28	17	0.476	0.009	37	32	0.546	0.007	6	10	0.518	0.014	12	22	0.595	0.009	23	31	0.591	0.008	23	16	0.560	0.010	21	14	0.519	0.008	11	9	0.538	0.013	28	30	0.525	0.008	45	5	0.760	0.007	13	12	0.522	0.012	18	18	0.648	0.009	40	30	0.512	0.007	42	50	0.493	0.006	10	4	0.488	0.025	34	24	0.694	0.007	18	27	0.471	0.009	14	10	0.548	0.014	17	16	0.591	0.011	27	21	0.536	0.008	11	1	0.583	0.019	66	66	0.512	0.005	21	12	0.572	0.010	19	9	0.497	0.011	3	9	0.511	0.018
chrVII	226182	T	C	6	4	0.520	0.017	25	22	0.500	0.009	28	23	0.483	0.009	30	22	0.526	0.009	27	29	0.502	0.007	4	4	0.636	0.014	14	13	0.526	0.011	18	24	0.476	0.009	39	33	0.546	0.007	8	12	0.518	0.014	17	14	0.595	0.009	28	26	0.591	0.008	23	16	0.560	0.010	20	9	0.519	0.008	12	7	0.538	0.013	27	23	0.525	0.008	41	4	0.760	0.007	11	13	0.522	0.012	21	5	0.648	0.009	41	32	0.512	0.007	36	44	0.493	0.006	7	4	0.488	0.025	35	20	0.694	0.007	15	26	0.471	0.009	12	7	0.548	0.014	14	12	0.591	0.011	33	23	0.536	0.008	9	3	0.583	0.019	68	56	0.512	0.005	21	8	0.572	0.010	18	8	0.497	0.011	3	6	0.511	0.018
chrVII	226396	G	A	7	5	0.520	0.017	33	26	0.500	0.009	28	31	0.483	0.009	23	25	0.526	0.009	47	65	0.502	0.007	16	4	0.636	0.014	29	21	0.526	0.011	31	35	0.476	0.009	36	45	0.546	0.007	10	18	0.518	0.014	52	20	0.595	0.009	49	27	0.591	0.008	24	15	0.560	0.010	47	23	0.519	0.008	21	15	0.538	0.013	23	41	0.525	0.008	47	9	0.760	0.007	18	21	0.522	0.012	50	13	0.648	0.009	46	44	0.512	0.007	63	69	0.493	0.006	3	4	0.488	0.025	56	16	0.694	0.007	29	36	0.471	0.009	16	13	0.548	0.014	27	9	0.591	0.011	39	33	0.536	0.008	6	10	0.583	0.019	86	57	0.512	0.005	21	17	0.572	0.010	24	25	0.497	0.011	6	10	0.511	0.018
chrVII	226695	C	T	21	7	0.519	0.016	31	41	0.500	0.009	39	25	0.483	0.009	33	25	0.526	0.009	48	57	0.501	0.007	17	12	0.635	0.014	37	20	0.526	0.011	35	38	0.476	0.009	70	38	0.547	0.007	19	16	0.519	0.014	55	34	0.595	0.009	32	39	0.591	0.008	27	20	0.560	0.010	27	31	0.518	0.008	21	13	0.539	0.013	46	42	0.526	0.008	46	11	0.759	0.007	30	14	0.522	0.012	46	24	0.646	0.009	81	45	0.511	0.007	82	80	0.493	0.006	3	10	0.490	0.025	52	29	0.693	0.007	31	54	0.471	0.009	13	14	0.548	0.014	18	22	0.589	0.011	29	39	0.536	0.008	9	8	0.583	0.019	107	73	0.513	0.005	35	23	0.572	0.010	25	17	0.497	0.011	12	7	0.509	0.018
chrVII	226740	T	C	17	8	0.519	0.016	21	45	0.500	0.009	36	22	0.483	0.009	40	24	0.526	0.009	39	52	0.501	0.007	15	14	0.635	0.014	26	14	0.526	0.011	28	34	0.476	0.009	63	42	0.547	0.007	18	14	0.519	0.014	49	36	0.595	0.009	35	31	0.591	0.008	23	19	0.560	0.010	27	28	0.518	0.008	21	10	0.539	0.013	41	31	0.526	0.008	32	11	0.759	0.007	28	13	0.522	0.012	38	22	0.646	0.009	75	44	0.511	0.007	72	79	0.493	0.006	1	15	0.490	0.025	53	23	0.693	0.007	25	45	0.471	0.009	16	10	0.548	0.014	19	15	0.589	0.011	25	33	0.536	0.008	7	13	0.583	0.019	94	71	0.513	0.005	29	18	0.572	0.010	12	14	0.497	0.011	10	8	0.509	0.018
chrVII	226803	A	T	16	10	0.518	0.016	28	29	0.500	0.009	35	32	0.483	0.009	37	30	0.526	0.009	38	46	0.501	0.007	19	4	0.634	0.014	28	14	0.527	0.011	22	24	0.475	0.009	57	46	0.548	0.007	16	14	0.520	0.014	30	34	0.595	0.009	41	30	0.590	0.008	16	24	0.561	0.010	23	33	0.519	0.008	26	11	0.539	0.013	40	29	0.525	0.008	49	9	0.760	0.007	17	12	0.522	0.011	32	24	0.645	0.009	53	47	0.512	0.007	69	73	0.493	0.006	3	11	0.490	0.025	50	22	0.693	0.007	33	31	0.472	0.009	16	13	0.546	0.014	20	16	0.590	0.011	48	34	0.536	0.008	5	13	0.580	0.019	83	63	0.513	0.005	19	16	0.573	0.010	18	14	0.496	0.011	12	5	0.508	0.018
chrVII	226920	T	C	10	9	0.518	0.016	22	28	0.500	0.009	30	29	0.483	0.009	28	27	0.526	0.009	40	40	0.501	0.007	8	2	0.634	0.014	21	25	0.527	0.011	32	32	0.475	0.009	60	37	0.548	0.007	18	14	0.520	0.014	40	21	0.595	0.009	38	24	0.590	0.008	15	21	0.561	0.010	29	31	0.519	0.008	20	13	0.539	0.013	38	35	0.525	0.008	33	13	0.760	0.007	14	11	0.522	0.011	36	20	0.645	0.009	47	45	0.512	0.007	57	64	0.493	0.006	1	5	0.490	0.025	53	19	0.694	0.007	30	29	0.472	0.009	22	8	0.546	0.014	24	13	0.590	0.011	36	28	0.536	0.008	11	5	0.580	0.019	83	64	0.513	0.005	23	16	0.573	0.010	8	18	0.496	0.011	11	2	0.508	0.018
chrVII	226965	T	C	8	16	0.518	0.016	23	33	0.500	0.009	24	18	0.483	0.009	35	22	0.526	0.009	31	37	0.501	0.007	13	2	0.634	0.014	23	20	0.527	0.011	33	30	0.475	0.009	49	41	0.548	0.007	16	17	0.520	0.014	40	17	0.594	0.009	36	23	0.590	0.008	20	12	0.561	0.010	36	30	0.519	0.008	15	14	0.539	0.013	36	39	0.525	0.008	28	12	0.760	0.007	14	10	0.522	0.011	38	20	0.645	0.009	45	53	0.512	0.007	69	55	0.493	0.006	2	5	0.490	0.025	45	23	0.694	0.007	26	19	0.472	0.009	15	9	0.546	0.014	19	14	0.590	0.011	33	29	0.536	0.008	9	2	0.580	0.019	91	61	0.513	0.005	28	17	0.573	0.010	17	16	0.496	0.011	9	4	0.508	0.018
chrVII	226986	C	G	7	10	0.518	0.016	15	30	0.500	0.009	20	16	0.483	0.009	28	24	0.526	0.009	24	33	0.501	0.007	12	1	0.634	0.014	18	14	0.527	0.011	37	21	0.475	0.009	42	38	0.548	0.007	11	16	0.520	0.014	31	19	0.594	0.009	28	22	0.590	0.008	20	10	0.561	0.010	36	25	0.519	0.008	12	13	0.539	0.013	27	42	0.525	0.008	32	11	0.760	0.007	17	9	0.522	0.011	35	19	0.645	0.009	35	47	0.512	0.007	57	49	0.493	0.006	3	4	0.490	0.025	40	23	0.694	0.007	25	23	0.472	0.009	15	7	0.546	0.014	20	10	0.590	0.011	34	20	0.536	0.008	6	3	0.580	0.019	82	57	0.513	0.005	26	15	0.573	0.010	18	14	0.496	0.011	8	5	0.508	0.018
chrVII	227025	A	G	9	10	0.518	0.016	14	33	0.500	0.009	25	19	0.483	0.009	32	24	0.526	0.009	28	38	0.501	0.007	14	1	0.634	0.014	19	11	0.527	0.011	43	22	0.475	0.009	50	27	0.548	0.007	17	14	0.520	0.014	33	17	0.594	0.009	26	24	0.590	0.008	20	12	0.561	0.010	31	27	0.519	0.008	15	15	0.539	0.013	21	46	0.525	0.008	34	13	0.760	0.007	19	10	0.522	0.011	38	24	0.645	0.009	34	47	0.512	0.007	56	40	0.493	0.006	4	4	0.490	0.025	44	18	0.694	0.007	28	25	0.472	0.009	17	4	0.546	0.014	20	9	0.590	0.011	35	28	0.536	0.008	8	6	0.580	0.019	84	62	0.513	0.005	27	16	0.573	0.010	22	15	0.496	0.011	10	6	0.508	0.018
chrVII	227280	A	G	11	13	0.518	0.016	25	19	0.500	0.009	26	29	0.483	0.009	30	29	0.527	0.009	48	33	0.500	0.007	15	8	0.634	0.014	21	23	0.527	0.011	32	32	0.475	0.009	63	43	0.547	0.007	13	14	0.520	0.014	57	24	0.594	0.009	39	45	0.590	0.008	31	29	0.561	0.010	34	41	0.519	0.008	19	17	0.539	0.013	42	41	0.525	0.008	42	7	0.760	0.007	29	25	0.522	0.011	46	26	0.645	0.009	48	36	0.512	0.007	68	78	0.493	0.006	8	5	0.490	0.025	57	15	0.694	0.007	36	34	0.472	0.009	8	10	0.546	0.014	22	10	0.590	0.011	43	34	0.536	0.008	11	10	0.580	0.019	87	77	0.513	0.005	26	24	0.573	0.010	23	26	0.496	0.011	14	9	0.508	0.018
chrVII	227427	T	C	5	4	0.518	0.016	22	17	0.500	0.009	24	22	0.483	0.009	27	16	0.527	0.009	42	42	0.500	0.007	13	11	0.634	0.014	26	18	0.527	0.011	21	18	0.475	0.009	53	33	0.547	0.007	12	11	0.520	0.014	29	23	0.594	0.009	38	22	0.590	0.008	23	16	0.561	0.010	43	24	0.519	0.008	13	4	0.539	0.013	44	24	0.525	0.008	33	8	0.760	0.007	20	12	0.522	0.011	43	19	0.645	0.009	33	41	0.512	0.007	51	48	0.493	0.006	6	3	0.490	0.025	40	17	0.694	0.007	26	47	0.472	0.009	13	7	0.546	0.014	25	18	0.590	0.011	33	23	0.536	0.008	9	7	0.580	0.019	63	57	0.513	0.005	25	25	0.573	0.010	23	23	0.496	0.011	8	5	0.508	0.018
chrVII	227523	T	C	6	3	0.518	0.016	14	12	0.500	0.009	12	17	0.483	0.009	24	16	0.527	0.009	30	34	0.500	0.007	9	11	0.634	0.014	19	12	0.527	0.011	16	21	0.475	0.009	44	32	0.547	0.007	14	9	0.520	0.014	16	5	0.594	0.009	28	19	0.590	0.008	21	23	0.561	0.010	32	20	0.519	0.008	8	6	0.539	0.013	50	29	0.525	0.008	37	8	0.760	0.007	12	8	0.522	0.011	38	14	0.645	0.009	32	41	0.512	0.007	36	40	0.493	0.006	7	9	0.490	0.025	27	15	0.694	0.007	17	20	0.472	0.009	12	5	0.546	0.014	23	20	0.590	0.011	33	24	0.536	0.008	4	9	0.580	0.019	53	58	0.513	0.005	22	21	0.573	0.010	11	11	0.496	0.011	2	3	0.508	0.018
chrVII	227799	G	A	2	0	0.520	0.016	5	7	0.501	0.009	12	7	0.483	0.009	17	5	0.526	0.009	14	9	0.500	0.007	4	2	0.634	0.014	3	4	0.526	0.011	8	5	0.473	0.009	16	15	0.546	0.007	1	2	0.520	0.014	5	1	0.595	0.009	8	5	0.590	0.008	3	3	0.561	0.010	7	13	0.517	0.008	4	5	0.538	0.013	12	8	0.524	0.008	16	2	0.759	0.007	6	2	0.522	0.011	9	6	0.645	0.009	16	8	0.511	0.007	20	23	0.493	0.006	6	0	0.490	0.025	16	2	0.693	0.007	8	6	0.474	0.009	3	4	0.547	0.014	5	3	0.590	0.011	7	6	0.536	0.008	4	2	0.580	0.019	40	19	0.512	0.005	5	5	0.574	0.010	7	4	0.496	0.011	2	2	0.509	0.018
chrVII	228148	C	T	21	6	0.520	0.016	14	23	0.500	0.009	19	24	0.483	0.009	22	14	0.525	0.009	34	41	0.499	0.007	6	9	0.634	0.014	12	20	0.526	0.011	15	19	0.474	0.009	47	35	0.547	0.007	16	15	0.519	0.014	17	15	0.595	0.009	27	26	0.589	0.008	25	18	0.562	0.010	33	19	0.517	0.008	13	8	0.538	0.013	27	30	0.525	0.007	31	13	0.760	0.007	20	11	0.521	0.011	23	19	0.645	0.009	31	36	0.512	0.007	39	35	0.494	0.005	15	6	0.488	0.025	49	30	0.693	0.007	33	26	0.475	0.009	5	6	0.547	0.014	14	17	0.589	0.011	28	18	0.538	0.008	11	0	0.580	0.019	66	40	0.512	0.005	18	16	0.573	0.010	24	14	0.496	0.011	9	10	0.509	0.018
chrVII	228350	C	T	7	0	0.520	0.016	21	23	0.500	0.009	18	7	0.483	0.009	11	10	0.525	0.009	11	29	0.499	0.007	1	0	0.634	0.014	19	11	0.526	0.011	10	11	0.474	0.009	22	30	0.547	0.007	1	4	0.519	0.014	20	9	0.595	0.009	16	11	0.589	0.008	3	13	0.562	0.010	18	26	0.517	0.008	7	4	0.538	0.013	23	20	0.525	0.007	32	9	0.760	0.007	7	6	0.521	0.011	19	7	0.645	0.009	22	21	0.512	0.007	39	36	0.494	0.005	0	2	0.488	0.025	24	15	0.693	0.007	10	19	0.475	0.009	3	4	0.547	0.014	5	1	0.589	0.011	14	15	0.538	0.008	0	1	0.580	0.019	49	45	0.512	0.005	13	16	0.573	0.010	4	5	0.496	0.011	0	5	0.509	0.018
chrVII	228402	T	C	7	0	0.520	0.016	15	17	0.500	0.009	17	5	0.482	0.009	10	13	0.525	0.009	9	25	0.499	0.007	2	0	0.634	0.014	12	9	0.527	0.011	9	14	0.474	0.009	18	22	0.547	0.007	0	1	0.519	0.014	17	8	0.595	0.009	14	7	0.589	0.008	2	9	0.561	0.010	12	27	0.517	0.008	5	4	0.538	0.013	19	16	0.525	0.007	23	6	0.761	0.007	7	5	0.521	0.011	10	6	0.646	0.009	16	21	0.511	0.007	37	35	0.494	0.005	0	0	0.488	0.025	21	10	0.692	0.007	7	12	0.474	0.009	4	1	0.547	0.014	3	0	0.590	0.011	14	15	0.538	0.008	0	1	0.579	0.019	39	41	0.511	0.005	16	12	0.573	0.010	2	6	0.495	0.011	2	1	0.509	0.018
chrVII	228403	T	A	7	0	0.520	0.016	15	17	0.500	0.009	17	5	0.482	0.009	10	13	0.525	0.009	9	25	0.499	0.007	2	0	0.634	0.014	12	9	0.527	0.011	9	14	0.474	0.009	18	22	0.547	0.007	0	1	0.519	0.014	17	8	0.595	0.009	14	7	0.589	0.008	2	9	0.561	0.010	12	27	0.517	0.008	5	4	0.538	0.013	19	16	0.525	0.007	23	6	0.761	0.007	7	5	0.521	0.011	10	6	0.646	0.009	16	21	0.511	0.007	37	35	0.494	0.005	0	0	0.488	0.025	21	10	0.692	0.007	7	12	0.474	0.009	4	1	0.547	0.014	3	0	0.590	0.011	14	15	0.538	0.008	0	1	0.579	0.019	39	41	0.511	0.005	16	12	0.573	0.010	2	6	0.495	0.011	2	1	0.509	0.018
chrVII	228738	G	A	3	4	0.519	0.016	11	10	0.499	0.009	7	8	0.483	0.009	11	9	0.525	0.009	22	12	0.499	0.007	5	3	0.630	0.014	7	6	0.527	0.011	13	5	0.472	0.009	23	11	0.547	0.007	1	2	0.515	0.014	11	8	0.594	0.009	19	15	0.591	0.008	9	5	0.560	0.010	12	7	0.518	0.008	4	3	0.537	0.013	14	7	0.525	0.008	9	7	0.761	0.007	3	2	0.521	0.011	12	6	0.646	0.009	14	17	0.512	0.007	31	20	0.493	0.006	2	0	0.488	0.025	32	13	0.693	0.007	11	13	0.472	0.009	6	2	0.546	0.014	2	9	0.589	0.011	16	11	0.538	0.008	3	3	0.583	0.019	29	18	0.511	0.005	5	6	0.573	0.010	7	5	0.491	0.011	3	6	0.509	0.018
chrVII	228739	C	T	3	4	0.519	0.016	11	10	0.499	0.009	7	8	0.483	0.009	11	9	0.525	0.009	22	12	0.499	0.007	5	3	0.630	0.014	7	6	0.527	0.011	13	5	0.472	0.009	23	11	0.547	0.007	1	2	0.515	0.014	11	8	0.594	0.009	19	15	0.591	0.008	9	5	0.560	0.010	12	7	0.518	0.008	4	3	0.537	0.013	14	7	0.525	0.008	9	7	0.761	0.007	3	2	0.521	0.011	12	6	0.646	0.009	14	17	0.512	0.007	31	20	0.493	0.006	2	0	0.488	0.025	32	13	0.693	0.007	11	13	0.472	0.009	6	2	0.546	0.014	2	9	0.589	0.011	16	11	0.538	0.008	3	3	0.583	0.019	29	18	0.511	0.005	5	6	0.573	0.010	7	5	0.491	0.011	3	6	0.509	0.018
chrVII	228776	G	C	4	4	0.519	0.016	12	12	0.499	0.009	7	13	0.483	0.009	12	11	0.525	0.009	27	14	0.499	0.007	5	3	0.630	0.014	9	6	0.527	0.011	14	12	0.472	0.009	25	19	0.547	0.007	3	4	0.515	0.014	12	11	0.594	0.009	19	19	0.591	0.008	9	8	0.560	0.010	12	17	0.518	0.008	4	7	0.537	0.013	17	9	0.525	0.008	12	9	0.761	0.007	6	2	0.521	0.011	16	7	0.646	0.009	18	20	0.512	0.007	34	24	0.493	0.006	2	0	0.488	0.025	38	14	0.693	0.007	16	15	0.472	0.009	5	5	0.546	0.014	3	16	0.589	0.011	20	16	0.538	0.008	4	3	0.583	0.019	36	24	0.511	0.005	8	9	0.573	0.010	9	6	0.491	0.011	6	6	0.509	0.018
chrVII	228955	G	A	13	9	0.519	0.016	24	18	0.499	0.009	19	34	0.483	0.009	28	33	0.525	0.009	25	33	0.499	0.007	16	11	0.630	0.014	13	20	0.527	0.011	19	33	0.472	0.009	43	34	0.547	0.007	6	9	0.515	0.014	29	17	0.594	0.009	35	27	0.591	0.008	22	10	0.560	0.010	32	31	0.518	0.008	11	7	0.537	0.013	40	26	0.525	0.008	42	17	0.761	0.007	14	2	0.521	0.011	42	13	0.646	0.009	28	33	0.512	0.007	52	53	0.493	0.006	6	2	0.488	0.025	50	30	0.693	0.007	30	31	0.472	0.009	6	3	0.546	0.014	21	25	0.589	0.011	28	34	0.538	0.008	6	4	0.583	0.019	60	73	0.511	0.005	28	9	0.573	0.010	20	19	0.491	0.011	10	12	0.509	0.018
chrVII	228966	C	T	13	9	0.520	0.016	23	19	0.499	0.009	19	35	0.483	0.009	28	35	0.526	0.009	31	32	0.499	0.007	14	11	0.629	0.014	13	21	0.527	0.011	21	37	0.474	0.009	43	39	0.547	0.007	9	9	0.517	0.014	30	19	0.596	0.009	35	28	0.589	0.008	23	12	0.559	0.010	33	35	0.516	0.008	13	7	0.538	0.013	38	26	0.525	0.008	40	19	0.761	0.007	15	4	0.520	0.012	40	14	0.647	0.009	29	34	0.511	0.007	59	54	0.493	0.006	6	3	0.485	0.025	54	28	0.693	0.007	31	28	0.473	0.009	6	4	0.546	0.014	22	24	0.589	0.011	28	37	0.538	0.008	6	4	0.583	0.019	60	75	0.511	0.005	30	10	0.573	0.010	26	22	0.492	0.011	12	12	0.508	0.018
chrVII	229050	T	C	12	8	0.520	0.016	21	22	0.499	0.009	22	24	0.483	0.009	17	19	0.526	0.009	26	22	0.499	0.007	6	6	0.629	0.014	11	17	0.527	0.011	17	27	0.474	0.009	39	25	0.547	0.007	9	10	0.517	0.014	29	17	0.596	0.009	35	18	0.589	0.008	8	10	0.559	0.010	23	25	0.516	0.008	9	10	0.538	0.013	21	23	0.525	0.008	31	13	0.761	0.007	15	14	0.520	0.012	19	11	0.647	0.009	25	32	0.511	0.007	64	56	0.493	0.006	5	2	0.485	0.025	45	16	0.693	0.007	14	21	0.473	0.009	8	3	0.546	0.014	20	14	0.589	0.011	17	21	0.538	0.008	5	6	0.583	0.019	56	65	0.511	0.005	28	10	0.573	0.010	19	17	0.492	0.011	12	5	0.508	0.018
chrVII	229060	C	T	13	9	0.520	0.016	19	23	0.499	0.009	20	21	0.483	0.009	19	17	0.526	0.009	29	20	0.499	0.007	8	5	0.629	0.014	9	16	0.527	0.011	15	29	0.474	0.009	43	24	0.547	0.007	9	10	0.517	0.014	26	18	0.596	0.009	37	19	0.589	0.008	8	11	0.559	0.010	26	25	0.516	0.008	9	12	0.538	0.013	20	24	0.525	0.008	32	14	0.761	0.007	13	14	0.520	0.012	18	12	0.647	0.009	28	30	0.511	0.007	67	50	0.493	0.006	3	2	0.485	0.025	43	17	0.693	0.007	15	23	0.473	0.009	8	2	0.546	0.014	19	15	0.589	0.011	19	26	0.538	0.008	5	6	0.583	0.019	58	68	0.511	0.005	28	11	0.573	0.010	17	13	0.492	0.011	11	4	0.508	0.018
chrVII	229174	G	A	5	5	0.520	0.016	18	16	0.500	0.009	19	24	0.483	0.009	17	28	0.525	0.009	24	31	0.499	0.007	5	2	0.628	0.014	7	8	0.523	0.011	19	21	0.476	0.009	39	28	0.545	0.007	6	4	0.512	0.014	24	14	0.593	0.009	26	12	0.588	0.008	13	12	0.559	0.010	25	17	0.516	0.008	9	9	0.533	0.013	19	26	0.525	0.008	37	14	0.762	0.007	11	13	0.522	0.011	18	11	0.645	0.009	32	35	0.509	0.007	34	61	0.494	0.006	1	7	0.480	0.024	31	18	0.692	0.007	23	18	0.475	0.009	7	1	0.542	0.014	11	8	0.587	0.011	23	18	0.538	0.008	8	0	0.581	0.019	48	66	0.511	0.005	13	11	0.572	0.010	11	15	0.492	0.011	3	9	0.506	0.018
chrVII	229302	A	G	16	9	0.520	0.016	31	26	0.500	0.009	25	18	0.483	0.009	14	23	0.525	0.009	39	35	0.499	0.007	14	6	0.628	0.014	13	9	0.523	0.011	20	24	0.476	0.009	40	35	0.545	0.007	12	11	0.512	0.014	25	11	0.593	0.009	33	11	0.588	0.008	20	9	0.559	0.010	25	16	0.516	0.008	7	9	0.533	0.013	32	23	0.525	0.008	39	16	0.762	0.007	17	12	0.522	0.011	24	14	0.645	0.009	38	29	0.509	0.007	67	52	0.494	0.006	8	8	0.480	0.024	37	21	0.692	0.007	36	33	0.475	0.009	8	4	0.542	0.014	13	6	0.587	0.011	32	20	0.538	0.008	7	4	0.581	0.019	46	71	0.511	0.005	14	20	0.572	0.010	14	13	0.492	0.011	4	7	0.506	0.018
chrVII	229638	T	C	9	8	0.519	0.016	29	17	0.500	0.009	20	23	0.483	0.009	19	12	0.527	0.009	24	47	0.501	0.007	10	11	0.630	0.014	13	14	0.519	0.011	15	17	0.474	0.009	33	40	0.545	0.007	8	8	0.514	0.014	20	14	0.594	0.009	26	32	0.589	0.008	25	13	0.557	0.010	23	31	0.515	0.008	11	8	0.532	0.013	32	17	0.525	0.007	35	10	0.762	0.007	10	21	0.520	0.011	27	14	0.644	0.009	40	43	0.509	0.007	55	64	0.495	0.005	8	5	0.481	0.024	28	14	0.690	0.007	20	29	0.476	0.009	19	15	0.542	0.014	11	15	0.585	0.011	26	26	0.538	0.008	5	3	0.584	0.019	50	55	0.512	0.005	22	18	0.574	0.009	12	19	0.491	0.011	10	6	0.504	0.018
chrVII	229770	A	G	0	4	0.518	0.016	19	11	0.499	0.009	18	20	0.483	0.009	9	9	0.527	0.009	22	24	0.502	0.007	8	3	0.630	0.014	10	15	0.521	0.011	4	19	0.472	0.009	18	22	0.544	0.007	7	4	0.517	0.014	13	7	0.593	0.009	14	17	0.589	0.008	9	9	0.556	0.010	15	10	0.514	0.008	9	4	0.534	0.013	14	22	0.525	0.007	23	5	0.763	0.007	2	6	0.520	0.011	16	8	0.645	0.009	22	25	0.509	0.007	45	54	0.494	0.005	0	1	0.483	0.025	16	12	0.690	0.007	20	25	0.475	0.009	9	13	0.540	0.014	11	9	0.585	0.011	16	19	0.539	0.008	1	0	0.586	0.019	48	37	0.512	0.005	13	10	0.574	0.010	8	9	0.491	0.011	0	2	0.504	0.018
chrVII	229801	A	G	0	3	0.518	0.016	16	15	0.499	0.009	11	16	0.483	0.009	10	10	0.527	0.009	23	24	0.502	0.007	7	5	0.630	0.014	7	7	0.521	0.011	8	17	0.472	0.009	18	24	0.544	0.007	1	5	0.517	0.014	13	7	0.593	0.009	18	16	0.589	0.008	9	11	0.556	0.010	14	12	0.514	0.008	5	2	0.534	0.013	15	25	0.525	0.007	28	7	0.763	0.007	2	6	0.520	0.011	12	6	0.645	0.009	20	22	0.509	0.007	44	51	0.494	0.005	0	1	0.483	0.025	27	12	0.690	0.007	21	14	0.475	0.009	6	8	0.540	0.014	13	7	0.585	0.011	23	25	0.539	0.008	3	0	0.586	0.019	41	40	0.512	0.005	11	12	0.574	0.010	6	16	0.491	0.011	1	2	0.504	0.018
chrVII	229957	C	T	12	6	0.518	0.016	16	17	0.499	0.009	10	17	0.483	0.009	19	17	0.527	0.009	9	34	0.502	0.007	9	5	0.630	0.014	17	24	0.521	0.011	9	12	0.471	0.009	25	25	0.544	0.007	12	18	0.517	0.014	25	16	0.594	0.009	25	14	0.589	0.008	17	24	0.556	0.010	17	20	0.514	0.008	15	9	0.533	0.013	32	30	0.524	0.008	22	14	0.763	0.007	12	23	0.520	0.011	24	6	0.646	0.009	29	44	0.508	0.007	38	47	0.494	0.005	0	5	0.483	0.025	34	14	0.690	0.007	26	24	0.476	0.009	8	11	0.540	0.014	7	15	0.585	0.011	31	26	0.539	0.008	6	0	0.586	0.019	49	45	0.511	0.005	16	7	0.574	0.010	8	14	0.491	0.011	11	4	0.504	0.018
chrVII	230072	A	G	2	0	0.518	0.016	13	11	0.499	0.009	3	13	0.484	0.009	7	15	0.527	0.009	7	20	0.502	0.007	5	2	0.627	0.014	9	13	0.519	0.011	10	10	0.471	0.009	19	20	0.544	0.007	6	5	0.517	0.014	5	5	0.596	0.009	14	10	0.588	0.008	5	12	0.557	0.010	11	10	0.514	0.008	6	3	0.533	0.013	12	20	0.524	0.008	20	7	0.765	0.007	1	5	0.523	0.011	13	6	0.648	0.009	22	25	0.507	0.007	35	42	0.494	0.005	0	2	0.483	0.025	15	7	0.690	0.007	9	10	0.476	0.009	5	0	0.540	0.014	4	2	0.585	0.011	8	17	0.538	0.008	2	0	0.586	0.019	34	43	0.511	0.005	9	10	0.573	0.010	5	4	0.492	0.011	4	1	0.503	0.018
chrVII	230075	A	C	2	0	0.518	0.016	13	11	0.499	0.009	3	13	0.484	0.009	7	15	0.527	0.009	7	20	0.502	0.007	5	2	0.627	0.014	9	13	0.519	0.011	10	10	0.471	0.009	19	20	0.544	0.007	6	5	0.517	0.014	5	5	0.596	0.009	14	10	0.588	0.008	5	12	0.557	0.010	11	10	0.514	0.008	6	3	0.533	0.013	12	20	0.524	0.008	20	7	0.765	0.007	1	5	0.523	0.011	13	6	0.648	0.009	22	25	0.507	0.007	35	42	0.494	0.005	0	2	0.483	0.025	15	7	0.690	0.007	9	10	0.476	0.009	5	0	0.540	0.014	4	2	0.585	0.011	8	17	0.538	0.008	2	0	0.586	0.019	34	43	0.511	0.005	9	10	0.573	0.010	5	4	0.492	0.011	4	1	0.503	0.018
chrVII	230207	A	G	0	2	0.516	0.016	7	11	0.499	0.009	8	18	0.483	0.009	2	9	0.525	0.009	13	20	0.502	0.007	0	1	0.627	0.014	2	5	0.521	0.011	7	13	0.471	0.009	16	15	0.543	0.007	3	0	0.517	0.014	5	7	0.594	0.009	7	12	0.589	0.008	6	4	0.557	0.010	7	16	0.514	0.008	6	3	0.534	0.013	17	16	0.523	0.008	23	6	0.764	0.007	0	3	0.519	0.011	10	10	0.647	0.009	15	21	0.507	0.007	36	48	0.494	0.005	2	2	0.486	0.025	15	10	0.690	0.007	6	11	0.475	0.009	6	5	0.541	0.014	5	13	0.584	0.011	8	11	0.538	0.008	3	2	0.586	0.019	39	35	0.510	0.005	8	7	0.573	0.010	9	6	0.491	0.011	3	6	0.503	0.018
chrVII	230742	A	G	3	3	0.516	0.016	22	18	0.498	0.009	8	15	0.482	0.009	23	7	0.525	0.009	33	39	0.502	0.007	7	2	0.628	0.014	8	11	0.520	0.011	12	11	0.470	0.009	38	25	0.543	0.007	6	11	0.518	0.014	17	10	0.594	0.009	20	18	0.588	0.008	27	12	0.557	0.010	24	19	0.514	0.008	9	8	0.534	0.013	24	34	0.524	0.008	43	9	0.764	0.007	9	10	0.520	0.011	17	6	0.648	0.009	22	35	0.508	0.007	43	31	0.494	0.006	3	2	0.485	0.025	32	11	0.690	0.007	21	17	0.475	0.009	11	6	0.540	0.014	16	10	0.583	0.011	21	17	0.538	0.008	4	4	0.586	0.019	47	48	0.510	0.005	11	5	0.572	0.010	5	13	0.492	0.011	6	8	0.503	0.018
chrVII	231071	G	A	6	1	0.513	0.016	8	15	0.497	0.009	11	9	0.481	0.009	14	10	0.526	0.009	19	26	0.502	0.007	0	0	0.627	0.014	13	5	0.520	0.011	13	11	0.471	0.009	20	24	0.543	0.007	2	3	0.517	0.014	16	8	0.596	0.009	11	11	0.590	0.008	9	6	0.556	0.010	10	16	0.512	0.008	12	8	0.533	0.013	18	9	0.526	0.008	35	9	0.765	0.007	11	4	0.522	0.012	16	7	0.648	0.009	27	22	0.508	0.007	20	17	0.495	0.006	0	1	0.485	0.025	25	10	0.691	0.007	16	10	0.475	0.009	3	6	0.540	0.014	8	5	0.585	0.011	14	10	0.538	0.008	4	0	0.586	0.019	37	24	0.510	0.005	17	5	0.573	0.010	8	8	0.490	0.011	2	4	0.503	0.018
chrVII	231415	G	A	4	0	0.513	0.016	3	6	0.498	0.009	3	6	0.481	0.009	11	1	0.525	0.009	7	12	0.502	0.007	5	0	0.628	0.014	3	0	0.521	0.011	5	5	0.472	0.009	11	10	0.542	0.007	3	0	0.516	0.014	8	5	0.595	0.009	8	15	0.590	0.008	6	3	0.556	0.010	6	4	0.513	0.008	1	2	0.534	0.013	10	16	0.524	0.008	11	4	0.765	0.007	4	4	0.521	0.012	5	6	0.649	0.009	8	6	0.508	0.007	15	11	0.496	0.006	2	0	0.483	0.025	16	4	0.691	0.007	3	7	0.476	0.009	9	0	0.539	0.014	2	1	0.583	0.011	2	8	0.537	0.008	0	2	0.585	0.019	23	20	0.509	0.005	5	5	0.574	0.010	0	3	0.489	0.011	0	0	0.503	0.018
chrVII	231712	A	G	0	1	0.513	0.016	6	6	0.497	0.009	15	12	0.481	0.009	16	15	0.525	0.009	25	16	0.502	0.007	6	2	0.628	0.014	3	1	0.521	0.011	11	15	0.472	0.009	19	29	0.542	0.007	7	2	0.516	0.014	14	15	0.595	0.009	15	21	0.590	0.008	13	8	0.556	0.010	14	3	0.513	0.008	6	9	0.534	0.013	21	11	0.524	0.008	19	4	0.765	0.007	6	7	0.521	0.012	8	5	0.650	0.009	20	16	0.508	0.007	33	28	0.496	0.006	4	1	0.483	0.025	22	13	0.691	0.007	8	23	0.475	0.009	6	6	0.539	0.014	8	6	0.583	0.011	12	7	0.537	0.008	3	4	0.585	0.019	33	32	0.509	0.005	7	10	0.574	0.010	7	7	0.489	0.011	6	2	0.503	0.018
chrVII	231876	C	T	6	5	0.513	0.016	13	10	0.497	0.009	15	11	0.482	0.009	10	23	0.526	0.009	19	21	0.502	0.007	8	2	0.629	0.015	15	7	0.522	0.011	14	17	0.473	0.009	28	28	0.542	0.007	3	6	0.516	0.014	12	11	0.595	0.009	26	15	0.590	0.008	13	12	0.556	0.010	20	17	0.513	0.008	10	5	0.534	0.014	21	25	0.523	0.008	30	12	0.766	0.007	9	12	0.520	0.012	24	4	0.650	0.009	28	26	0.507	0.007	22	34	0.496	0.006	0	1	0.484	0.025	31	13	0.691	0.007	16	13	0.476	0.009	15	8	0.539	0.014	8	2	0.584	0.011	16	14	0.538	0.008	0	0	0.586	0.019	33	38	0.509	0.005	10	11	0.574	0.010	4	15	0.490	0.011	2	5	0.504	0.018
chrVII	231992	T	A	2	4	0.513	0.016	9	8	0.497	0.009	10	10	0.482	0.009	12	13	0.526	0.009	16	18	0.502	0.007	5	2	0.629	0.015	12	5	0.522	0.011	7	14	0.473	0.009	14	24	0.542	0.007	1	8	0.516	0.014	12	6	0.595	0.009	16	12	0.590	0.008	11	8	0.556	0.010	9	11	0.513	0.008	11	4	0.534	0.014	14	15	0.523	0.008	24	15	0.766	0.007	0	9	0.520	0.012	13	4	0.650	0.009	24	28	0.507	0.007	21	31	0.496	0.006	0	0	0.484	0.025	37	14	0.691	0.007	12	14	0.476	0.009	6	4	0.539	0.014	6	4	0.584	0.011	8	13	0.538	0.008	2	0	0.586	0.019	29	36	0.509	0.005	8	6	0.574	0.010	3	4	0.490	0.011	2	0	0.504	0.018
chrVII	232069	T	C	6	2	0.516	0.016	6	2	0.498	0.009	7	8	0.485	0.009	6	4	0.527	0.009	9	11	0.503	0.007	1	2	0.627	0.014	4	2	0.520	0.011	11	10	0.473	0.009	16	14	0.540	0.007	2	4	0.514	0.014	7	2	0.596	0.009	8	5	0.589	0.008	8	3	0.556	0.010	2	5	0.513	0.008	8	8	0.534	0.014	11	9	0.524	0.008	14	9	0.764	0.007	1	4	0.518	0.012	13	2	0.650	0.009	15	18	0.510	0.007	22	20	0.495	0.006	0	0	0.482	0.025	29	8	0.691	0.007	6	9	0.476	0.009	5	2	0.540	0.014	3	1	0.585	0.011	7	11	0.541	0.008	6	0	0.584	0.019	29	19	0.509	0.005	3	4	0.572	0.010	2	5	0.487	0.011	2	0	0.505	0.018
chrVII	232073	C	G	6	2	0.516	0.016	6	2	0.498	0.009	7	8	0.485	0.009	6	4	0.527	0.009	9	11	0.503	0.007	1	2	0.627	0.014	4	2	0.520	0.011	11	10	0.473	0.009	16	14	0.540	0.007	2	4	0.514	0.014	7	2	0.596	0.009	8	5	0.589	0.008	8	3	0.556	0.010	2	5	0.513	0.008	8	8	0.534	0.014	11	9	0.524	0.008	14	9	0.764	0.007	1	4	0.518	0.012	13	2	0.650	0.009	15	18	0.510	0.007	22	20	0.495	0.006	0	0	0.482	0.025	29	8	0.691	0.007	6	9	0.476	0.009	5	2	0.540	0.014	3	1	0.585	0.011	7	11	0.541	0.008	6	0	0.584	0.019	29	19	0.509	0.005	3	4	0.572	0.010	2	5	0.487	0.011	2	0	0.505	0.018
chrVII	232198	G	A	3	2	0.516	0.016	8	7	0.497	0.009	8	8	0.485	0.009	17	13	0.527	0.009	25	16	0.503	0.007	2	0	0.627	0.015	9	2	0.520	0.011	8	7	0.471	0.009	24	20	0.541	0.007	2	5	0.516	0.014	13	6	0.596	0.009	16	6	0.590	0.008	15	1	0.555	0.010	16	13	0.513	0.008	7	1	0.534	0.014	12	16	0.524	0.008	23	5	0.765	0.007	9	3	0.520	0.012	17	3	0.653	0.009	17	14	0.509	0.007	20	27	0.495	0.006	2	0	0.482	0.025	25	7	0.692	0.007	16	6	0.476	0.009	4	1	0.540	0.014	4	0	0.584	0.011	16	18	0.539	0.008	5	2	0.586	0.019	29	14	0.509	0.005	5	6	0.574	0.010	5	1	0.488	0.011	0	0	0.505	0.018
chrVII	232205	C	T	3	2	0.516	0.016	7	7	0.497	0.009	8	7	0.485	0.009	17	13	0.527	0.009	25	16	0.503	0.007	3	0	0.627	0.015	9	2	0.520	0.011	9	6	0.471	0.009	23	19	0.541	0.007	2	5	0.516	0.014	14	6	0.596	0.009	18	5	0.590	0.008	17	1	0.555	0.010	17	13	0.513	0.008	6	1	0.534	0.014	12	16	0.524	0.008	25	5	0.765	0.007	9	2	0.520	0.012	21	4	0.653	0.009	15	13	0.509	0.007	21	27	0.495	0.006	2	0	0.482	0.025	26	9	0.692	0.007	16	6	0.476	0.009	4	1	0.540	0.014	3	0	0.584	0.011	20	18	0.539	0.008	5	2	0.586	0.019	29	15	0.509	0.005	5	6	0.574	0.010	5	3	0.488	0.011	1	0	0.505	0.018
chrVII	232303	G	A	10	5	0.516	0.016	11	4	0.497	0.009	4	7	0.485	0.009	22	8	0.527	0.009	23	19	0.503	0.007	3	4	0.627	0.015	11	6	0.520	0.011	10	9	0.471	0.009	30	14	0.541	0.007	4	3	0.516	0.014	14	7	0.596	0.009	25	4	0.590	0.008	12	5	0.555	0.010	8	9	0.513	0.008	5	3	0.534	0.014	13	19	0.524	0.008	23	3	0.765	0.007	7	4	0.520	0.012	22	5	0.653	0.009	12	8	0.509	0.007	20	21	0.495	0.006	2	0	0.482	0.025	16	11	0.692	0.007	12	4	0.476	0.009	4	3	0.540	0.014	8	2	0.584	0.011	21	23	0.539	0.008	3	0	0.586	0.019	32	21	0.509	0.005	6	5	0.574	0.010	8	4	0.488	0.011	7	2	0.505	0.018
chrVII	232321	T	C	10	5	0.517	0.016	13	5	0.498	0.009	8	7	0.485	0.009	25	7	0.527	0.009	24	21	0.506	0.007	3	3	0.626	0.014	14	6	0.519	0.011	14	10	0.471	0.009	31	13	0.542	0.007	7	3	0.518	0.014	20	6	0.597	0.009	24	3	0.589	0.008	11	5	0.555	0.010	13	9	0.512	0.008	10	3	0.531	0.013	16	19	0.524	0.008	25	3	0.765	0.007	5	4	0.520	0.011	22	5	0.654	0.009	19	9	0.510	0.007	29	23	0.495	0.006	1	0	0.480	0.025	18	11	0.692	0.007	17	5	0.476	0.009	5	3	0.541	0.014	8	3	0.584	0.011	25	20	0.538	0.008	5	0	0.586	0.019	37	24	0.510	0.005	10	7	0.572	0.010	12	4	0.490	0.011	8	2	0.505	0.018
chrVII	232352	G	A	5	3	0.517	0.016	10	3	0.498	0.009	11	5	0.485	0.009	17	2	0.527	0.009	20	10	0.506	0.007	3	0	0.626	0.014	8	3	0.519	0.011	7	9	0.471	0.009	21	5	0.542	0.007	6	0	0.518	0.014	16	2	0.597	0.009	17	1	0.589	0.008	4	4	0.555	0.010	15	3	0.512	0.008	8	1	0.531	0.013	9	13	0.524	0.008	17	4	0.765	0.007	2	3	0.520	0.011	15	1	0.654	0.009	12	3	0.510	0.007	25	13	0.495	0.006	1	0	0.480	0.025	16	4	0.692	0.007	14	5	0.476	0.009	2	2	0.541	0.014	5	3	0.584	0.011	16	11	0.538	0.008	2	2	0.586	0.019	40	21	0.510	0.005	12	3	0.572	0.010	6	0	0.490	0.011	7	0	0.505	0.018
chrVII	232362	G	A	5	3	0.517	0.016	9	3	0.498	0.009	11	5	0.485	0.009	15	3	0.527	0.009	20	10	0.506	0.007	3	0	0.626	0.014	8	3	0.519	0.011	6	7	0.471	0.009	20	3	0.542	0.007	6	0	0.518	0.014	15	2	0.597	0.009	14	0	0.589	0.008	4	4	0.555	0.010	15	2	0.512	0.008	8	1	0.531	0.013	7	11	0.524	0.008	14	4	0.765	0.007	2	3	0.520	0.011	14	1	0.654	0.009	10	4	0.510	0.007	26	13	0.495	0.006	1	0	0.480	0.025	16	2	0.692	0.007	14	4	0.476	0.009	2	1	0.541	0.014	6	3	0.584	0.011	15	12	0.538	0.008	2	2	0.586	0.019	38	18	0.510	0.005	11	3	0.572	0.010	6	0	0.490	0.011	6	0	0.505	0.018
chrVII	232501	C	T	0	11	0.517	0.016	13	16	0.498	0.009	13	17	0.485	0.009	11	19	0.527	0.009	34	19	0.506	0.007	5	1	0.626	0.014	24	5	0.519	0.011	18	17	0.471	0.009	21	21	0.542	0.007	4	8	0.518	0.014	14	12	0.597	0.009	14	19	0.589	0.008	8	17	0.555	0.010	20	16	0.512	0.008	6	8	0.531	0.013	16	18	0.524	0.008	28	9	0.765	0.007	9	9	0.520	0.011	21	9	0.654	0.009	25	28	0.510	0.007	46	27	0.495	0.006	6	5	0.480	0.025	31	13	0.692	0.007	11	22	0.476	0.009	10	4	0.541	0.014	8	6	0.584	0.011	13	21	0.538	0.008	2	5	0.586	0.019	47	40	0.510	0.005	5	5	0.572	0.010	7	8	0.490	0.011	5	0	0.505	0.018
chrVII	232606	G	A	6	6	0.517	0.016	11	14	0.498	0.009	12	13	0.485	0.009	13	19	0.527	0.009	26	32	0.505	0.007	5	3	0.626	0.014	21	10	0.519	0.011	15	25	0.471	0.009	19	13	0.542	0.007	8	10	0.518	0.014	19	12	0.597	0.009	18	13	0.589	0.008	10	14	0.555	0.010	12	14	0.512	0.008	4	10	0.531	0.013	28	24	0.524	0.008	34	9	0.765	0.007	8	13	0.520	0.011	22	8	0.654	0.009	32	31	0.510	0.007	40	35	0.495	0.006	2	7	0.480	0.025	24	7	0.692	0.007	14	25	0.476	0.009	11	2	0.541	0.014	9	6	0.584	0.011	22	28	0.538	0.008	1	4	0.586	0.019	45	39	0.510	0.005	13	5	0.572	0.010	7	10	0.490	0.011	4	3	0.505	0.018
chrVII	232615	T	A	7	6	0.517	0.016	11	14	0.498	0.009	12	12	0.485	0.009	14	18	0.527	0.009	28	33	0.505	0.007	4	3	0.626	0.014	21	10	0.519	0.011	18	24	0.471	0.009	23	13	0.542	0.007	8	10	0.518	0.014	18	14	0.597	0.009	19	13	0.589	0.008	10	16	0.555	0.010	12	16	0.512	0.008	4	10	0.531	0.013	31	24	0.524	0.008	35	11	0.765	0.007	8	12	0.520	0.011	12	14	0.654	0.009	28	33	0.510	0.007	41	37	0.495	0.006	2	8	0.480	0.025	25	7	0.692	0.007	15	26	0.476	0.009	11	2	0.541	0.014	12	8	0.584	0.011	21	29	0.538	0.008	1	4	0.586	0.019	42	41	0.510	0.005	12	5	0.572	0.010	8	10	0.490	0.011	2	4	0.505	0.018
chrVII	232712	T	G	10	7	0.518	0.016	15	21	0.499	0.009	23	9	0.484	0.009	19	20	0.528	0.009	37	30	0.506	0.007	6	4	0.626	0.014	23	13	0.519	0.011	25	18	0.472	0.009	35	27	0.542	0.007	12	9	0.516	0.014	18	16	0.599	0.009	36	13	0.589	0.008	12	24	0.555	0.010	13	26	0.512	0.008	9	3	0.531	0.014	28	17	0.524	0.008	36	20	0.764	0.007	9	16	0.519	0.012	22	6	0.654	0.009	22	34	0.510	0.007	51	46	0.494	0.006	2	5	0.480	0.025	50	13	0.693	0.007	14	20	0.476	0.009	9	3	0.541	0.014	16	5	0.585	0.011	22	21	0.538	0.008	3	3	0.586	0.019	73	60	0.510	0.005	16	14	0.572	0.010	11	7	0.489	0.011	6	7	0.505	0.018
chrVII	232734	T	C	11	6	0.518	0.016	11	18	0.499	0.009	21	13	0.484	0.009	16	14	0.528	0.009	33	29	0.506	0.007	8	3	0.626	0.014	25	11	0.519	0.011	22	21	0.472	0.009	27	29	0.542	0.007	10	9	0.516	0.014	14	14	0.599	0.009	32	11	0.589	0.008	12	22	0.555	0.010	10	24	0.512	0.008	7	7	0.531	0.014	31	18	0.524	0.008	34	20	0.764	0.007	12	14	0.519	0.012	23	5	0.654	0.009	22	29	0.510	0.007	56	40	0.494	0.006	2	5	0.480	0.025	47	13	0.693	0.007	12	21	0.476	0.009	9	3	0.541	0.014	12	6	0.585	0.011	21	17	0.538	0.008	4	6	0.586	0.019	67	55	0.510	0.005	14	16	0.572	0.010	10	8	0.489	0.011	7	8	0.505	0.018
chrVII	232997	C	T	6	0	0.515	0.016	7	7	0.499	0.009	13	11	0.484	0.009	15	10	0.527	0.009	22	31	0.506	0.007	8	2	0.628	0.014	17	7	0.516	0.011	15	17	0.470	0.009	15	27	0.542	0.007	9	1	0.514	0.014	15	10	0.599	0.009	22	13	0.589	0.008	13	6	0.555	0.010	17	9	0.512	0.008	10	2	0.529	0.013	11	11	0.523	0.008	34	4	0.763	0.007	4	6	0.520	0.011	17	13	0.655	0.009	13	20	0.511	0.007	39	42	0.495	0.006	3	3	0.480	0.025	21	20	0.693	0.007	14	11	0.477	0.009	8	5	0.543	0.014	19	3	0.586	0.011	16	13	0.535	0.008	2	1	0.585	0.018	46	47	0.511	0.005	15	8	0.574	0.010	9	13	0.491	0.011	1	6	0.505	0.018
chrVII	233364	G	A	6	9	0.515	0.016	24	15	0.499	0.009	16	22	0.483	0.009	16	11	0.527	0.009	31	29	0.505	0.007	8	9	0.629	0.014	18	26	0.517	0.011	26	19	0.470	0.009	25	29	0.541	0.007	13	5	0.514	0.014	23	15	0.599	0.009	21	18	0.588	0.008	25	9	0.555	0.010	7	20	0.512	0.008	10	10	0.530	0.013	20	29	0.525	0.008	20	8	0.761	0.007	9	18	0.520	0.011	22	5	0.657	0.009	44	34	0.513	0.007	50	46	0.494	0.005	1	4	0.476	0.024	21	16	0.694	0.007	19	19	0.477	0.009	3	4	0.543	0.014	17	7	0.585	0.011	19	10	0.534	0.008	9	6	0.584	0.018	63	51	0.511	0.005	16	15	0.574	0.010	17	28	0.491	0.011	10	7	0.505	0.018
chrVII	233683	C	T	3	4	0.515	0.016	27	12	0.499	0.009	16	16	0.482	0.009	12	16	0.526	0.009	24	18	0.504	0.007	10	5	0.630	0.014	9	4	0.517	0.011	11	24	0.469	0.009	27	14	0.542	0.007	3	6	0.514	0.014	27	14	0.599	0.009	14	14	0.588	0.008	14	9	0.555	0.010	16	10	0.511	0.008	7	2	0.529	0.013	28	22	0.527	0.008	28	6	0.761	0.007	16	8	0.520	0.011	18	10	0.657	0.009	29	26	0.512	0.007	35	36	0.494	0.005	5	1	0.476	0.024	38	13	0.694	0.007	12	20	0.477	0.009	8	5	0.542	0.014	13	9	0.584	0.011	20	15	0.534	0.008	3	1	0.584	0.018	37	39	0.511	0.005	17	12	0.575	0.009	14	10	0.492	0.011	0	1	0.505	0.018
chrVII	233752	G	A	8	7	0.518	0.016	39	15	0.497	0.009	23	19	0.482	0.009	19	29	0.525	0.009	44	32	0.504	0.007	12	5	0.630	0.014	25	10	0.519	0.011	10	34	0.468	0.009	54	22	0.542	0.007	4	8	0.513	0.014	47	22	0.596	0.009	16	13	0.586	0.008	22	16	0.553	0.010	23	22	0.511	0.008	10	6	0.529	0.013	29	25	0.527	0.008	34	9	0.759	0.007	23	14	0.519	0.011	36	10	0.657	0.009	31	34	0.512	0.007	38	35	0.493	0.005	7	3	0.476	0.025	47	14	0.693	0.007	16	26	0.475	0.009	11	9	0.540	0.014	13	14	0.583	0.011	27	21	0.534	0.008	4	2	0.584	0.018	44	47	0.511	0.005	14	11	0.575	0.010	21	13	0.492	0.011	2	2	0.506	0.018
chrVII	234279	G	C	13	12	0.519	0.016	21	15	0.500	0.009	21	25	0.480	0.009	20	18	0.529	0.009	32	40	0.506	0.007	11	6	0.633	0.014	12	11	0.517	0.011	22	28	0.470	0.009	37	43	0.544	0.007	7	6	0.516	0.014	27	11	0.599	0.009	31	18	0.588	0.008	37	8	0.555	0.010	32	31	0.511	0.008	6	15	0.528	0.013	37	26	0.526	0.008	37	11	0.760	0.007	16	15	0.519	0.011	20	8	0.660	0.009	33	41	0.515	0.007	62	65	0.494	0.005	2	2	0.476	0.025	57	17	0.696	0.007	28	22	0.478	0.009	14	8	0.540	0.014	13	8	0.581	0.011	33	23	0.535	0.008	6	3	0.588	0.018	67	71	0.513	0.005	21	10	0.576	0.009	10	14	0.491	0.011	18	11	0.505	0.018
chrVII	235227	G	A	13	8	0.513	0.016	24	38	0.496	0.009	22	25	0.480	0.009	28	22	0.531	0.009	35	51	0.507	0.007	19	10	0.633	0.014	20	25	0.516	0.011	24	25	0.470	0.009	39	38	0.542	0.007	12	8	0.513	0.014	26	9	0.600	0.009	34	32	0.587	0.008	23	25	0.554	0.010	30	14	0.508	0.008	12	16	0.522	0.014	33	36	0.526	0.008	33	16	0.758	0.007	25	20	0.517	0.012	37	14	0.664	0.009	48	46	0.515	0.007	63	52	0.494	0.005	5	6	0.476	0.025	54	23	0.694	0.007	30	30	0.479	0.009	16	8	0.542	0.014	13	15	0.581	0.011	25	29	0.534	0.008	14	7	0.588	0.018	65	72	0.512	0.005	27	20	0.576	0.010	15	14	0.491	0.011	4	5	0.508	0.018
chrVII	235392	C	T	17	0	0.512	0.016	22	25	0.496	0.009	27	23	0.478	0.009	23	21	0.532	0.009	33	43	0.507	0.007	3	2	0.632	0.014	8	20	0.516	0.011	20	24	0.472	0.009	33	37	0.542	0.007	11	8	0.513	0.014	41	29	0.598	0.009	43	27	0.588	0.008	21	17	0.555	0.010	19	25	0.509	0.008	16	13	0.522	0.013	25	34	0.526	0.008	34	6	0.759	0.007	12	19	0.517	0.011	30	13	0.664	0.009	27	49	0.515	0.007	61	63	0.494	0.005	5	7	0.477	0.025	32	20	0.693	0.007	23	28	0.479	0.009	11	15	0.542	0.014	17	15	0.581	0.011	26	23	0.534	0.008	10	2	0.588	0.018	62	51	0.512	0.005	24	18	0.575	0.010	8	17	0.491	0.011	6	1	0.506	0.018
chrVII	235464	G	A	11	9	0.512	0.016	19	24	0.496	0.009	32	21	0.478	0.009	24	23	0.532	0.009	34	40	0.507	0.007	5	7	0.632	0.014	8	13	0.516	0.011	22	31	0.472	0.009	34	35	0.542	0.007	11	15	0.513	0.014	32	22	0.598	0.009	33	18	0.588	0.008	24	18	0.555	0.010	23	28	0.509	0.008	18	6	0.522	0.013	25	34	0.526	0.008	37	7	0.759	0.007	16	18	0.517	0.011	31	11	0.664	0.009	26	42	0.515	0.007	61	55	0.494	0.005	1	4	0.477	0.025	36	19	0.693	0.007	20	23	0.479	0.009	7	8	0.542	0.014	12	12	0.581	0.011	32	27	0.534	0.008	8	4	0.588	0.018	74	61	0.512	0.005	29	15	0.575	0.010	8	20	0.491	0.011	13	3	0.506	0.018
chrVII	235472	C	T	10	10	0.512	0.016	21	27	0.497	0.009	36	26	0.476	0.009	27	26	0.532	0.009	32	41	0.508	0.007	4	8	0.632	0.014	12	16	0.516	0.011	22	32	0.472	0.009	37	36	0.543	0.007	12	15	0.513	0.014	39	23	0.599	0.009	32	21	0.588	0.008	27	16	0.555	0.010	26	30	0.509	0.008	20	9	0.523	0.013	30	39	0.523	0.007	40	8	0.760	0.007	19	20	0.517	0.011	38	15	0.664	0.009	28	45	0.515	0.007	65	64	0.495	0.005	3	4	0.477	0.025	41	21	0.694	0.007	22	30	0.479	0.009	8	8	0.542	0.014	15	15	0.581	0.011	34	30	0.534	0.008	8	5	0.587	0.018	80	67	0.512	0.005	29	16	0.574	0.009	13	20	0.491	0.011	15	6	0.507	0.018
chrVII	235629	T	A	4	7	0.512	0.016	16	18	0.497	0.009	22	15	0.476	0.009	11	14	0.532	0.009	27	35	0.507	0.007	8	2	0.633	0.014	11	13	0.516	0.011	5	21	0.471	0.009	27	25	0.543	0.007	10	5	0.513	0.014	18	22	0.600	0.009	27	16	0.589	0.008	18	12	0.555	0.010	14	22	0.510	0.008	11	7	0.522	0.013	21	31	0.523	0.008	28	17	0.761	0.007	7	10	0.516	0.011	25	13	0.665	0.009	23	27	0.514	0.007	47	55	0.495	0.005	4	4	0.477	0.025	47	9	0.695	0.007	21	27	0.479	0.009	6	6	0.542	0.014	12	15	0.581	0.011	25	19	0.534	0.008	4	4	0.587	0.018	68	59	0.512	0.005	13	10	0.574	0.009	13	11	0.492	0.011	4	2	0.507	0.018
chrVII	236277	C	T	0	0	0.510	0.016	5	6	0.496	0.009	5	6	0.477	0.009	3	2	0.533	0.009	9	9	0.508	0.007	1	0	0.636	0.014	0	4	0.516	0.011	1	6	0.471	0.009	2	7	0.543	0.007	1	0	0.518	0.014	3	1	0.600	0.009	4	2	0.589	0.008	1	1	0.554	0.010	5	2	0.513	0.008	0	0	0.528	0.013	4	9	0.525	0.007	7	4	0.759	0.007	0	4	0.514	0.011	4	0	0.668	0.009	15	5	0.515	0.007	19	11	0.495	0.005	0	0	0.480	0.025	9	5	0.694	0.007	4	5	0.481	0.009	0	1	0.540	0.014	2	0	0.579	0.011	4	4	0.534	0.008	0	0	0.584	0.018	15	21	0.511	0.005	7	0	0.572	0.009	3	0	0.494	0.011	0	0	0.503	0.018
chrVII	236356	C	T	2	4	0.510	0.016	6	12	0.496	0.009	4	8	0.477	0.009	8	6	0.530	0.009	14	14	0.508	0.007	0	2	0.635	0.014	4	5	0.514	0.011	6	6	0.470	0.009	12	7	0.543	0.007	2	3	0.516	0.014	5	3	0.602	0.009	7	2	0.588	0.008	1	6	0.554	0.010	8	9	0.512	0.008	3	0	0.527	0.013	11	17	0.524	0.008	6	3	0.761	0.007	2	2	0.512	0.012	5	1	0.671	0.009	14	14	0.516	0.007	15	33	0.496	0.006	0	3	0.476	0.025	12	11	0.694	0.007	3	12	0.481	0.009	2	6	0.542	0.014	6	5	0.578	0.011	8	15	0.534	0.008	0	1	0.586	0.018	22	28	0.510	0.005	4	2	0.573	0.010	2	2	0.494	0.011	2	2	0.505	0.018
chrVII	236710	G	A	2	9	0.509	0.016	24	29	0.496	0.009	22	21	0.478	0.009	18	22	0.530	0.009	33	27	0.508	0.007	9	6	0.635	0.014	15	18	0.514	0.011	20	11	0.469	0.009	43	45	0.543	0.007	13	12	0.517	0.014	23	24	0.602	0.009	27	20	0.588	0.008	24	16	0.554	0.010	19	26	0.513	0.008	12	11	0.527	0.013	27	23	0.524	0.008	41	13	0.761	0.007	12	19	0.513	0.012	36	7	0.670	0.009	22	35	0.515	0.007	52	53	0.496	0.006	2	6	0.477	0.025	35	23	0.692	0.007	19	20	0.481	0.009	12	6	0.543	0.014	11	11	0.579	0.011	35	17	0.534	0.008	9	3	0.586	0.018	60	44	0.510	0.005	20	12	0.573	0.010	7	22	0.492	0.011	10	9	0.505	0.018
chrVII	236748	A	C	2	10	0.509	0.016	21	19	0.496	0.009	18	21	0.478	0.009	24	23	0.530	0.009	33	30	0.508	0.007	6	6	0.635	0.014	17	14	0.514	0.011	20	17	0.469	0.009	38	45	0.543	0.007	13	9	0.517	0.014	16	23	0.602	0.009	20	19	0.588	0.008	23	19	0.554	0.010	22	21	0.513	0.008	12	14	0.527	0.013	26	19	0.524	0.008	38	12	0.761	0.007	14	14	0.513	0.012	27	1	0.670	0.009	17	22	0.515	0.007	45	45	0.496	0.006	3	5	0.477	0.025	33	15	0.692	0.007	14	21	0.481	0.009	10	10	0.543	0.014	13	13	0.579	0.011	29	11	0.534	0.008	13	3	0.586	0.018	57	46	0.510	0.005	19	10	0.573	0.010	8	26	0.492	0.011	9	4	0.505	0.018
chrVII	236862	A	C	4	2	0.509	0.016	18	7	0.496	0.009	7	15	0.478	0.009	15	11	0.530	0.009	20	34	0.508	0.007	8	6	0.635	0.014	14	17	0.514	0.011	13	13	0.469	0.009	25	25	0.543	0.007	6	1	0.517	0.014	18	23	0.602	0.009	17	17	0.588	0.008	21	10	0.554	0.010	16	24	0.513	0.008	5	4	0.527	0.013	21	24	0.524	0.008	34	10	0.761	0.007	5	12	0.513	0.012	16	10	0.670	0.009	11	26	0.515	0.007	29	46	0.496	0.006	0	1	0.477	0.025	25	3	0.692	0.007	9	17	0.481	0.009	3	8	0.543	0.014	12	11	0.579	0.011	19	16	0.534	0.008	0	2	0.586	0.018	35	39	0.510	0.005	8	12	0.573	0.010	13	9	0.492	0.011	1	1	0.505	0.018
chrVII	237052	A	G	4	14	0.515	0.017	7	8	0.495	0.009	4	7	0.478	0.009	3	5	0.528	0.009	14	21	0.509	0.007	8	0	0.639	0.015	6	2	0.515	0.011	13	5	0.471	0.009	17	16	0.543	0.007	6	2	0.517	0.014	5	11	0.604	0.009	6	7	0.588	0.008	17	3	0.554	0.010	7	10	0.514	0.008	5	7	0.529	0.013	10	19	0.528	0.008	9	4	0.762	0.007	6	12	0.511	0.012	7	13	0.670	0.009	21	20	0.515	0.007	24	19	0.497	0.006	0	1	0.477	0.025	22	5	0.694	0.007	7	9	0.482	0.009	5	8	0.542	0.014	13	4	0.577	0.011	14	3	0.531	0.008	0	1	0.589	0.019	23	25	0.510	0.005	11	12	0.570	0.010	6	14	0.494	0.011	2	3	0.503	0.018
chrVII	237114	A	G	0	5	0.515	0.017	3	2	0.495	0.009	2	6	0.478	0.009	4	4	0.528	0.009	3	10	0.509	0.007	2	0	0.639	0.015	4	2	0.515	0.011	7	5	0.471	0.009	12	9	0.543	0.007	2	2	0.517	0.014	2	4	0.604	0.009	6	3	0.588	0.008	7	5	0.554	0.010	6	9	0.514	0.008	2	4	0.529	0.013	4	13	0.528	0.008	10	1	0.762	0.007	5	3	0.511	0.012	6	5	0.670	0.009	18	11	0.515	0.007	14	17	0.497	0.006	0	0	0.477	0.025	14	8	0.694	0.007	0	3	0.482	0.009	1	5	0.542	0.014	8	1	0.577	0.011	5	4	0.531	0.008	0	1	0.589	0.019	10	13	0.510	0.005	0	8	0.570	0.010	4	5	0.494	0.011	0	0	0.503	0.018
chrVII	237207	C	T	0	0	0.509	0.017	2	0	0.495	0.009	1	4	0.478	0.009	9	2	0.528	0.009	5	5	0.508	0.007	2	0	0.640	0.015	2	2	0.515	0.011	3	4	0.471	0.009	11	1	0.543	0.007	1	4	0.519	0.014	2	0	0.602	0.009	10	3	0.587	0.008	2	3	0.552	0.010	6	5	0.512	0.008	2	0	0.529	0.014	4	7	0.527	0.008	8	3	0.761	0.007	0	2	0.509	0.012	6	1	0.669	0.009	19	7	0.515	0.007	12	12	0.498	0.006	0	0	0.477	0.025	10	6	0.695	0.007	4	0	0.484	0.009	0	1	0.542	0.014	1	0	0.579	0.012	12	1	0.532	0.008	0	0	0.589	0.019	9	8	0.510	0.005	2	3	0.572	0.010	6	2	0.492	0.011	0	0	0.501	0.018
chrVII	237218	A	G	0	0	0.509	0.017	3	1	0.495	0.009	1	5	0.478	0.009	8	1	0.528	0.009	6	6	0.508	0.007	2	0	0.640	0.015	2	2	0.515	0.011	5	7	0.471	0.009	11	2	0.543	0.007	1	4	0.519	0.014	2	0	0.602	0.009	10	3	0.587	0.008	4	2	0.552	0.010	6	6	0.512	0.008	2	0	0.529	0.014	5	8	0.527	0.008	8	3	0.761	0.007	0	2	0.509	0.012	6	2	0.669	0.009	21	7	0.515	0.007	13	12	0.498	0.006	0	0	0.477	0.025	12	5	0.695	0.007	3	0	0.484	0.009	0	1	0.542	0.014	1	0	0.579	0.012	10	1	0.532	0.008	0	0	0.589	0.019	11	11	0.510	0.005	2	3	0.572	0.010	6	2	0.492	0.011	0	0	0.501	0.018
chrVII	237523	A	G	3	2	0.512	0.017	9	12	0.495	0.009	5	15	0.479	0.009	6	13	0.529	0.009	13	8	0.509	0.007	5	5	0.639	0.015	7	5	0.513	0.011	6	12	0.471	0.009	12	15	0.544	0.007	6	3	0.519	0.014	9	11	0.602	0.009	10	8	0.586	0.008	7	11	0.553	0.010	14	12	0.514	0.008	3	7	0.529	0.014	17	18	0.528	0.008	22	4	0.760	0.007	4	4	0.510	0.012	10	6	0.670	0.009	11	20	0.515	0.007	20	40	0.498	0.006	0	2	0.477	0.025	15	7	0.694	0.007	7	5	0.484	0.009	8	1	0.541	0.014	6	5	0.578	0.012	10	13	0.534	0.008	0	0	0.592	0.019	28	30	0.510	0.005	12	5	0.572	0.010	2	3	0.492	0.011	1	0	0.501	0.019
chrVII	237601	C	T	5	3	0.512	0.017	13	10	0.495	0.009	2	10	0.479	0.009	12	18	0.528	0.009	19	14	0.509	0.007	1	4	0.640	0.015	5	6	0.514	0.011	2	12	0.471	0.009	19	16	0.545	0.007	7	5	0.519	0.014	15	4	0.602	0.009	8	11	0.587	0.008	9	8	0.553	0.010	12	8	0.514	0.008	0	3	0.529	0.014	22	10	0.528	0.008	23	4	0.760	0.007	4	4	0.510	0.012	7	5	0.670	0.009	16	19	0.515	0.007	31	32	0.499	0.006	2	4	0.477	0.025	25	14	0.694	0.007	4	4	0.485	0.009	6	1	0.540	0.014	6	5	0.580	0.012	11	15	0.533	0.008	5	0	0.592	0.019	27	37	0.510	0.005	7	8	0.571	0.010	5	6	0.492	0.011	3	0	0.501	0.019
chrVII	237668	A	G	15	5	0.512	0.017	9	14	0.495	0.009	11	12	0.479	0.009	12	15	0.528	0.009	18	24	0.509	0.007	2	5	0.640	0.015	7	5	0.514	0.011	5	6	0.471	0.009	23	20	0.545	0.007	7	6	0.519	0.014	11	8	0.602	0.009	9	10	0.587	0.008	14	8	0.553	0.010	10	9	0.514	0.008	1	1	0.529	0.014	16	11	0.528	0.008	28	4	0.760	0.007	4	2	0.510	0.012	17	7	0.670	0.009	20	15	0.515	0.007	30	19	0.499	0.006	1	6	0.477	0.025	26	20	0.694	0.007	9	5	0.485	0.009	8	1	0.540	0.014	10	3	0.580	0.012	9	8	0.533	0.008	8	3	0.592	0.019	36	40	0.510	0.005	12	11	0.571	0.010	7	8	0.492	0.011	2	4	0.501	0.019
chrVII	237739	A	G	7	5	0.512	0.017	11	22	0.495	0.009	19	14	0.479	0.009	10	16	0.527	0.009	23	32	0.508	0.007	6	11	0.639	0.015	13	6	0.513	0.011	6	10	0.471	0.009	19	38	0.544	0.007	3	13	0.519	0.014	18	12	0.602	0.009	21	9	0.587	0.008	18	13	0.553	0.010	16	16	0.513	0.008	8	4	0.529	0.014	23	12	0.528	0.008	25	10	0.760	0.007	10	7	0.511	0.012	13	10	0.670	0.009	34	26	0.514	0.007	36	23	0.498	0.006	0	3	0.477	0.025	27	16	0.694	0.007	16	6	0.485	0.009	6	4	0.540	0.014	10	6	0.580	0.012	16	14	0.533	0.008	8	2	0.592	0.019	41	42	0.510	0.005	18	8	0.571	0.010	2	5	0.492	0.011	3	2	0.501	0.019
chrVII	238364	C	T	2	7	0.511	0.017	12	11	0.494	0.009	9	17	0.477	0.009	6	11	0.525	0.009	10	18	0.510	0.007	5	2	0.642	0.015	7	7	0.509	0.011	14	3	0.470	0.009	18	18	0.544	0.007	4	6	0.518	0.014	9	6	0.604	0.009	15	5	0.586	0.008	15	12	0.554	0.010	12	18	0.510	0.008	3	1	0.527	0.014	13	8	0.529	0.008	27	12	0.759	0.007	4	6	0.512	0.012	13	9	0.673	0.009	19	24	0.512	0.007	30	31	0.499	0.006	3	2	0.474	0.025	23	5	0.694	0.007	12	14	0.489	0.009	2	4	0.540	0.014	6	3	0.579	0.012	19	9	0.531	0.008	6	4	0.591	0.019	28	23	0.511	0.005	12	7	0.572	0.010	4	4	0.490	0.011	5	2	0.501	0.019
chrVII	238828	T	C	4	6	0.512	0.017	20	24	0.494	0.009	33	32	0.478	0.009	23	18	0.527	0.009	49	36	0.510	0.007	11	3	0.641	0.015	10	24	0.507	0.011	25	17	0.469	0.009	45	30	0.545	0.007	6	16	0.516	0.014	24	9	0.605	0.009	32	24	0.586	0.008	22	20	0.554	0.010	13	25	0.511	0.008	12	19	0.530	0.014	33	35	0.528	0.008	28	10	0.758	0.007	11	8	0.512	0.012	26	20	0.670	0.009	43	36	0.512	0.007	37	61	0.497	0.006	3	3	0.471	0.026	41	25	0.693	0.007	24	31	0.489	0.009	14	10	0.538	0.014	24	13	0.579	0.012	21	36	0.529	0.008	2	6	0.593	0.019	52	62	0.512	0.005	26	16	0.574	0.010	22	22	0.490	0.012	5	16	0.502	0.019
chrVII	238829	T	C	4	6	0.512	0.017	20	24	0.494	0.009	33	32	0.478	0.009	23	18	0.527	0.009	49	36	0.510	0.007	11	3	0.641	0.015	10	24	0.507	0.011	25	17	0.469	0.009	45	30	0.545	0.007	6	16	0.516	0.014	24	9	0.605	0.009	32	24	0.586	0.008	22	20	0.554	0.010	13	25	0.511	0.008	12	19	0.530	0.014	33	35	0.528	0.008	28	10	0.758	0.007	11	8	0.512	0.012	26	20	0.670	0.009	43	36	0.512	0.007	37	61	0.497	0.006	3	3	0.471	0.026	41	25	0.693	0.007	24	31	0.489	0.009	14	10	0.538	0.014	24	13	0.579	0.012	21	36	0.529	0.008	2	6	0.593	0.019	52	62	0.512	0.005	26	16	0.574	0.010	22	22	0.490	0.012	5	16	0.502	0.019
chrVII	238995	C	A	11	7	0.511	0.017	27	52	0.496	0.009	27	34	0.476	0.009	22	35	0.526	0.009	51	57	0.511	0.007	14	10	0.640	0.015	16	21	0.507	0.011	28	27	0.469	0.009	45	37	0.545	0.007	17	14	0.516	0.014	29	21	0.603	0.009	40	34	0.587	0.008	19	25	0.554	0.010	31	23	0.509	0.009	25	16	0.528	0.014	41	23	0.528	0.008	35	14	0.759	0.007	19	16	0.512	0.012	28	18	0.672	0.009	35	44	0.512	0.007	44	53	0.499	0.006	3	1	0.471	0.026	35	33	0.693	0.007	24	39	0.488	0.009	14	13	0.539	0.014	16	10	0.579	0.012	28	32	0.530	0.008	6	5	0.595	0.019	73	49	0.512	0.005	18	21	0.574	0.010	19	21	0.490	0.012	11	10	0.503	0.019
chrVII	239009	A	C	9	9	0.511	0.017	30	49	0.496	0.009	24	37	0.476	0.009	22	29	0.526	0.009	57	58	0.511	0.007	13	8	0.640	0.015	17	21	0.507	0.011	27	26	0.469	0.009	44	35	0.545	0.007	17	13	0.516	0.014	26	22	0.603	0.009	42	34	0.587	0.008	22	24	0.554	0.010	31	25	0.509	0.009	22	13	0.528	0.014	43	24	0.528	0.008	37	13	0.759	0.007	20	17	0.512	0.012	27	23	0.672	0.009	35	47	0.512	0.007	52	60	0.499	0.006	3	3	0.471	0.026	37	31	0.693	0.007	24	36	0.488	0.009	15	12	0.539	0.014	18	9	0.579	0.012	26	35	0.530	0.008	5	5	0.595	0.019	72	48	0.512	0.005	17	21	0.574	0.010	21	19	0.490	0.012	12	9	0.503	0.019
chrVII	239153	G	A	9	10	0.511	0.017	19	23	0.496	0.009	30	16	0.475	0.009	31	13	0.526	0.009	30	22	0.512	0.007	14	9	0.639	0.015	8	10	0.507	0.011	10	24	0.471	0.009	25	35	0.544	0.007	6	10	0.516	0.014	32	9	0.604	0.009	23	19	0.587	0.008	14	13	0.554	0.010	18	16	0.509	0.009	18	8	0.528	0.014	37	27	0.527	0.008	40	13	0.758	0.007	8	9	0.512	0.012	35	13	0.673	0.009	27	29	0.511	0.007	52	49	0.499	0.006	0	2	0.470	0.026	25	19	0.693	0.007	9	16	0.489	0.009	7	11	0.539	0.014	8	6	0.579	0.012	34	12	0.530	0.008	0	4	0.595	0.019	59	45	0.512	0.005	12	7	0.575	0.010	15	10	0.493	0.012	9	2	0.503	0.019
chrVII	239207	C	T	9	7	0.511	0.017	18	24	0.495	0.009	24	18	0.475	0.009	28	16	0.527	0.009	28	23	0.510	0.007	20	7	0.640	0.015	9	12	0.508	0.011	20	23	0.472	0.009	27	34	0.543	0.007	5	8	0.516	0.014	33	11	0.604	0.009	28	19	0.586	0.008	17	10	0.555	0.010	22	22	0.509	0.009	19	4	0.529	0.014	30	27	0.527	0.008	44	11	0.759	0.007	8	8	0.511	0.012	23	13	0.672	0.009	27	29	0.512	0.007	45	34	0.500	0.006	2	2	0.470	0.026	32	17	0.695	0.007	11	15	0.490	0.009	8	14	0.540	0.014	9	10	0.579	0.012	27	22	0.530	0.008	0	5	0.595	0.019	63	53	0.513	0.005	10	11	0.576	0.010	19	20	0.492	0.012	8	2	0.503	0.019
chrVII	239625	A	T	9	0	0.511	0.017	16	29	0.495	0.009	13	15	0.475	0.009	12	8	0.527	0.009	25	19	0.510	0.007	15	5	0.640	0.015	7	16	0.508	0.011	11	17	0.471	0.009	25	22	0.543	0.007	10	7	0.517	0.014	21	21	0.604	0.009	24	27	0.586	0.008	20	16	0.555	0.010	13	11	0.509	0.009	21	14	0.530	0.014	22	11	0.527	0.008	31	3	0.759	0.007	9	5	0.510	0.012	24	9	0.673	0.009	19	30	0.512	0.007	30	32	0.500	0.006	4	2	0.467	0.026	38	20	0.694	0.007	18	21	0.489	0.009	6	3	0.540	0.014	12	3	0.579	0.012	19	15	0.529	0.008	5	0	0.595	0.019	51	52	0.513	0.005	13	10	0.576	0.010	11	8	0.492	0.012	10	5	0.502	0.019
chrVII	239681	A	G	10	0	0.511	0.017	12	26	0.495	0.009	10	19	0.475	0.009	13	8	0.527	0.009	19	18	0.510	0.007	11	4	0.640	0.015	9	14	0.508	0.011	10	16	0.471	0.009	23	26	0.543	0.007	9	3	0.517	0.014	20	16	0.604	0.009	19	25	0.586	0.008	22	14	0.555	0.010	18	18	0.509	0.009	17	13	0.530	0.014	24	8	0.527	0.008	28	6	0.759	0.007	8	7	0.510	0.012	24	8	0.673	0.009	17	27	0.512	0.007	28	36	0.500	0.006	2	3	0.467	0.026	39	17	0.694	0.007	16	18	0.489	0.009	6	3	0.540	0.014	10	3	0.579	0.012	19	17	0.529	0.008	6	4	0.595	0.019	45	43	0.513	0.005	12	10	0.576	0.010	12	7	0.492	0.012	9	4	0.502	0.019
chrVII	239696	A	G	7	0	0.511	0.017	12	25	0.495	0.009	9	17	0.475	0.009	13	7	0.527	0.009	21	17	0.510	0.007	13	3	0.640	0.015	9	12	0.508	0.011	10	17	0.471	0.009	28	25	0.543	0.007	9	3	0.517	0.014	21	14	0.604	0.009	20	25	0.586	0.008	21	16	0.555	0.010	16	22	0.509	0.009	15	12	0.530	0.014	23	9	0.527	0.008	28	6	0.759	0.007	9	6	0.510	0.012	24	7	0.673	0.009	19	25	0.512	0.007	34	36	0.500	0.006	2	3	0.467	0.026	39	17	0.694	0.007	13	17	0.489	0.009	7	3	0.540	0.014	9	2	0.579	0.012	17	15	0.529	0.008	6	4	0.595	0.019	45	43	0.513	0.005	14	8	0.576	0.010	13	7	0.492	0.012	9	5	0.502	0.019
chrVII	239787	C	T	0	3	0.511	0.017	9	7	0.497	0.009	7	9	0.475	0.009	10	5	0.529	0.010	18	10	0.510	0.007	7	2	0.638	0.015	9	3	0.508	0.011	8	13	0.471	0.009	21	20	0.545	0.007	5	4	0.517	0.014	8	8	0.603	0.009	16	7	0.586	0.008	6	6	0.557	0.010	12	9	0.510	0.009	7	6	0.529	0.014	16	15	0.527	0.008	30	1	0.760	0.007	6	0	0.511	0.012	13	6	0.672	0.009	13	15	0.512	0.007	33	29	0.499	0.006	4	1	0.465	0.026	28	9	0.694	0.007	7	9	0.491	0.009	6	2	0.541	0.014	7	4	0.579	0.012	11	16	0.531	0.008	1	0	0.593	0.019	33	34	0.513	0.005	8	2	0.576	0.010	7	7	0.492	0.012	5	3	0.505	0.019
chrVII	240383	G	A	1	0	0.511	0.017	5	7	0.497	0.009	9	9	0.475	0.009	8	7	0.527	0.010	16	17	0.509	0.007	0	4	0.638	0.015	2	4	0.504	0.011	5	7	0.472	0.009	17	12	0.541	0.007	0	4	0.516	0.014	7	7	0.606	0.009	11	5	0.586	0.008	9	1	0.556	0.010	9	5	0.509	0.009	2	7	0.527	0.014	14	9	0.527	0.008	13	8	0.759	0.007	4	3	0.504	0.012	9	2	0.675	0.009	8	13	0.511	0.007	15	18	0.498	0.006	0	3	0.467	0.026	25	7	0.693	0.007	4	4	0.489	0.009	7	8	0.543	0.014	4	2	0.581	0.012	7	13	0.530	0.008	0	2	0.592	0.019	23	26	0.513	0.005	5	6	0.578	0.010	4	6	0.491	0.012	2	1	0.503	0.019
chrVII	240884	C	T	4	5	0.512	0.017	9	12	0.496	0.009	9	12	0.473	0.009	13	6	0.527	0.010	24	17	0.508	0.007	6	5	0.641	0.015	12	6	0.504	0.011	10	15	0.475	0.009	26	28	0.541	0.007	7	4	0.517	0.014	13	14	0.608	0.009	21	12	0.586	0.008	14	8	0.555	0.010	10	16	0.509	0.009	1	4	0.529	0.014	7	12	0.525	0.008	15	7	0.759	0.007	4	4	0.502	0.012	14	6	0.676	0.009	34	18	0.511	0.007	22	18	0.498	0.006	3	0	0.470	0.026	30	10	0.693	0.007	12	13	0.488	0.009	7	2	0.543	0.014	11	3	0.581	0.012	24	7	0.529	0.008	6	1	0.592	0.019	29	50	0.513	0.005	12	9	0.579	0.010	12	10	0.492	0.012	4	4	0.502	0.019
chrVII	240980	T	C	2	2	0.512	0.017	3	4	0.495	0.009	5	7	0.471	0.009	4	9	0.525	0.009	11	7	0.509	0.007	2	2	0.642	0.015	8	4	0.503	0.011	8	7	0.473	0.009	16	13	0.541	0.007	5	2	0.517	0.014	5	4	0.608	0.009	5	4	0.584	0.008	11	2	0.558	0.010	5	11	0.509	0.009	1	2	0.530	0.014	7	7	0.524	0.008	18	6	0.759	0.007	4	0	0.501	0.012	1	2	0.677	0.009	11	9	0.512	0.007	13	18	0.498	0.006	0	0	0.470	0.026	7	12	0.694	0.007	6	4	0.487	0.009	4	5	0.543	0.014	5	5	0.583	0.012	10	4	0.527	0.008	3	1	0.593	0.019	25	28	0.513	0.005	5	4	0.581	0.010	2	3	0.493	0.012	5	2	0.502	0.019
chrVII	241218	A	C	0	0	0.507	0.017	9	5	0.493	0.009	8	11	0.471	0.009	6	2	0.525	0.009	9	7	0.510	0.007	1	0	0.645	0.015	1	7	0.501	0.011	2	4	0.472	0.009	0	5	0.541	0.007	2	1	0.516	0.014	1	4	0.609	0.009	4	5	0.586	0.008	5	1	0.560	0.010	4	3	0.507	0.008	0	3	0.531	0.014	1	6	0.525	0.008	20	4	0.758	0.007	1	1	0.500	0.012	3	2	0.676	0.009	14	5	0.511	0.007	14	15	0.499	0.006	0	0	0.472	0.026	11	6	0.692	0.007	2	3	0.489	0.009	2	4	0.544	0.014	7	3	0.587	0.012	3	5	0.528	0.008	4	0	0.596	0.019	10	20	0.513	0.005	1	5	0.580	0.010	3	3	0.496	0.012	0	1	0.501	0.019
chrVII	241255	G	A	2	0	0.507	0.017	9	2	0.493	0.009	7	13	0.471	0.009	11	3	0.525	0.009	7	4	0.510	0.007	1	0	0.645	0.015	1	7	0.501	0.011	5	6	0.472	0.009	3	7	0.541	0.007	4	1	0.516	0.014	1	5	0.609	0.009	5	4	0.586	0.008	4	1	0.560	0.010	7	8	0.507	0.008	1	2	0.531	0.014	6	5	0.525	0.008	24	4	0.758	0.007	1	2	0.500	0.012	3	3	0.676	0.009	10	6	0.511	0.007	17	16	0.499	0.006	0	0	0.472	0.026	17	6	0.692	0.007	2	3	0.489	0.009	3	3	0.544	0.014	9	6	0.587	0.012	3	6	0.528	0.008	3	0	0.596	0.019	18	21	0.513	0.005	0	5	0.580	0.010	3	3	0.496	0.012	2	2	0.501	0.019
chrVII	241508	T	C	2	2	0.508	0.017	11	9	0.495	0.009	9	14	0.470	0.009	14	14	0.524	0.009	15	14	0.509	0.007	11	2	0.646	0.015	9	13	0.497	0.011	11	12	0.474	0.009	14	23	0.543	0.007	7	5	0.514	0.014	11	11	0.611	0.009	16	10	0.585	0.008	9	10	0.555	0.010	8	12	0.508	0.008	3	8	0.528	0.014	14	15	0.524	0.008	28	8	0.758	0.007	4	16	0.497	0.012	8	12	0.677	0.009	21	20	0.511	0.007	32	17	0.499	0.006	2	1	0.479	0.026	19	18	0.693	0.007	12	11	0.489	0.009	1	5	0.545	0.014	9	3	0.585	0.012	20	12	0.527	0.008	10	6	0.596	0.019	38	32	0.513	0.005	6	15	0.582	0.010	6	10	0.496	0.012	4	5	0.502	0.019
chrVII	242280	G	A	4	6	0.507	0.017	11	9	0.495	0.009	7	15	0.469	0.009	23	18	0.521	0.009	28	27	0.510	0.007	5	4	0.646	0.015	13	7	0.494	0.011	17	16	0.473	0.009	26	18	0.540	0.007	5	4	0.515	0.014	9	10	0.612	0.009	29	10	0.582	0.008	21	14	0.556	0.010	27	20	0.505	0.008	11	1	0.524	0.014	28	15	0.524	0.008	21	18	0.759	0.007	9	18	0.497	0.012	27	6	0.676	0.009	24	42	0.509	0.007	54	40	0.502	0.006	1	2	0.478	0.026	38	12	0.695	0.007	9	10	0.492	0.009	2	5	0.544	0.014	16	6	0.587	0.012	17	20	0.528	0.008	5	3	0.597	0.019	40	50	0.512	0.005	14	11	0.584	0.010	11	7	0.493	0.012	2	3	0.502	0.019
chrVII	242295	T	A	6	5	0.507	0.017	14	11	0.495	0.009	11	18	0.469	0.009	29	19	0.521	0.009	29	28	0.510	0.007	8	0	0.646	0.015	18	10	0.494	0.011	19	19	0.473	0.009	34	19	0.540	0.007	6	7	0.515	0.014	16	7	0.612	0.009	28	13	0.582	0.008	28	13	0.556	0.010	34	23	0.505	0.008	13	1	0.524	0.014	32	19	0.524	0.008	23	20	0.759	0.007	10	16	0.497	0.012	35	6	0.676	0.009	32	45	0.509	0.007	64	40	0.502	0.006	1	2	0.478	0.026	41	18	0.695	0.007	13	10	0.492	0.009	2	6	0.544	0.014	13	7	0.587	0.012	18	27	0.528	0.008	3	3	0.597	0.019	50	58	0.512	0.005	15	9	0.584	0.010	12	12	0.493	0.012	2	6	0.502	0.019
chrVII	242796	A	G	6	3	0.506	0.017	10	14	0.494	0.009	10	13	0.467	0.009	10	4	0.521	0.009	15	20	0.511	0.007	2	2	0.648	0.015	12	17	0.497	0.011	10	7	0.472	0.009	12	23	0.542	0.007	1	6	0.515	0.014	5	11	0.612	0.009	10	15	0.584	0.008	7	5	0.558	0.010	16	19	0.505	0.008	3	10	0.526	0.014	12	12	0.525	0.008	17	6	0.759	0.007	5	6	0.497	0.012	15	3	0.676	0.009	20	14	0.509	0.007	20	39	0.501	0.006	0	1	0.478	0.026	18	10	0.696	0.007	16	10	0.494	0.009	4	8	0.542	0.014	2	7	0.588	0.012	13	16	0.529	0.008	0	2	0.594	0.019	37	47	0.513	0.005	16	11	0.588	0.010	2	4	0.498	0.012	0	0	0.504	0.019
chrVII	243089	G	A	3	4	0.509	0.017	18	16	0.492	0.009	18	17	0.469	0.009	22	13	0.522	0.009	26	25	0.513	0.007	8	4	0.648	0.015	5	12	0.498	0.011	12	30	0.469	0.009	31	25	0.541	0.007	4	5	0.514	0.014	17	13	0.613	0.009	29	5	0.583	0.008	21	21	0.559	0.010	27	29	0.504	0.008	6	15	0.525	0.014	28	21	0.525	0.008	35	6	0.757	0.007	15	14	0.495	0.012	17	17	0.678	0.009	25	27	0.509	0.007	34	46	0.500	0.006	1	5	0.476	0.026	35	14	0.694	0.007	9	12	0.495	0.009	8	14	0.543	0.014	13	9	0.587	0.012	26	25	0.529	0.008	1	5	0.597	0.019	48	56	0.515	0.005	15	8	0.588	0.010	3	13	0.497	0.012	2	2	0.499	0.019
chrVII	243186	T	C	4	6	0.511	0.017	14	14	0.495	0.009	15	11	0.467	0.009	10	14	0.523	0.009	17	26	0.513	0.007	11	6	0.646	0.015	9	12	0.501	0.011	8	26	0.471	0.009	21	22	0.541	0.007	5	12	0.517	0.014	15	8	0.613	0.009	30	12	0.579	0.008	15	13	0.559	0.010	26	20	0.505	0.009	7	16	0.523	0.014	27	17	0.523	0.008	43	10	0.758	0.007	10	3	0.494	0.012	17	10	0.677	0.009	26	25	0.508	0.007	28	54	0.502	0.006	5	0	0.476	0.026	25	12	0.696	0.007	9	17	0.497	0.009	6	3	0.543	0.014	13	9	0.588	0.012	24	19	0.530	0.008	0	3	0.599	0.019	45	47	0.514	0.005	10	11	0.589	0.010	9	9	0.496	0.012	5	6	0.500	0.019
chrVII	243903	T	C	15	1	0.507	0.017	26	40	0.495	0.009	15	21	0.467	0.009	22	16	0.523	0.009	33	30	0.511	0.007	16	9	0.648	0.015	11	12	0.501	0.011	19	24	0.472	0.009	59	41	0.544	0.007	13	11	0.514	0.014	34	22	0.608	0.009	37	20	0.579	0.008	22	11	0.564	0.010	23	16	0.504	0.008	18	10	0.524	0.014	39	23	0.523	0.008	39	4	0.756	0.007	30	15	0.498	0.012	31	16	0.678	0.009	32	42	0.510	0.007	52	61	0.498	0.006	5	3	0.481	0.026	44	10	0.694	0.007	26	19	0.495	0.009	10	13	0.540	0.014	12	13	0.585	0.012	21	15	0.531	0.008	10	6	0.597	0.019	41	53	0.514	0.005	35	21	0.587	0.010	5	13	0.494	0.012	8	8	0.499	0.019
chrVII	244125	A	G	7	6	0.507	0.017	20	32	0.495	0.009	19	14	0.467	0.009	13	17	0.523	0.009	32	36	0.511	0.007	12	1	0.648	0.015	12	10	0.501	0.011	16	21	0.472	0.009	42	29	0.544	0.007	5	10	0.514	0.014	19	17	0.608	0.009	29	18	0.579	0.008	18	13	0.564	0.010	28	26	0.503	0.008	12	9	0.524	0.014	22	20	0.523	0.008	38	16	0.756	0.007	3	16	0.498	0.012	17	5	0.678	0.009	35	36	0.510	0.007	48	58	0.498	0.006	1	7	0.481	0.026	22	16	0.694	0.007	14	20	0.495	0.009	12	10	0.540	0.014	12	9	0.585	0.012	25	31	0.531	0.008	2	4	0.597	0.019	57	70	0.514	0.005	26	16	0.587	0.010	10	10	0.494	0.012	4	5	0.499	0.019
chrVII	245148	C	T	8	4	0.512	0.017	17	3	0.492	0.009	11	18	0.468	0.009	17	17	0.524	0.009	24	20	0.512	0.007	13	4	0.643	0.015	12	3	0.503	0.011	12	12	0.473	0.009	32	17	0.540	0.007	6	4	0.516	0.014	18	12	0.606	0.009	21	15	0.575	0.008	17	7	0.564	0.010	20	17	0.502	0.009	8	8	0.527	0.013	19	8	0.522	0.008	24	7	0.758	0.007	11	9	0.502	0.012	15	7	0.678	0.009	28	40	0.511	0.007	37	39	0.498	0.006	0	3	0.480	0.026	22	14	0.691	0.007	18	13	0.495	0.009	5	6	0.541	0.014	9	9	0.583	0.012	15	11	0.529	0.008	9	2	0.593	0.019	58	62	0.512	0.005	14	12	0.588	0.010	14	3	0.492	0.012	2	6	0.498	0.019
chrVII	245422	C	T	6	6	0.512	0.017	9	8	0.492	0.009	10	14	0.469	0.009	9	14	0.522	0.009	13	24	0.513	0.007	10	0	0.644	0.015	10	2	0.503	0.011	12	11	0.474	0.009	11	27	0.539	0.007	9	4	0.516	0.014	11	9	0.606	0.009	19	4	0.574	0.008	15	11	0.564	0.010	17	20	0.503	0.008	7	9	0.528	0.013	14	13	0.523	0.008	16	3	0.757	0.007	10	10	0.501	0.012	13	11	0.679	0.009	22	24	0.512	0.007	28	45	0.498	0.006	2	0	0.480	0.026	23	12	0.692	0.007	9	18	0.494	0.009	3	8	0.540	0.014	3	8	0.585	0.012	21	16	0.528	0.008	2	3	0.595	0.019	46	38	0.514	0.005	13	14	0.588	0.010	4	5	0.491	0.012	2	1	0.498	0.019
chrVII	245694	G	T	2	0	0.513	0.018	9	10	0.493	0.009	11	16	0.470	0.009	14	14	0.524	0.009	13	20	0.512	0.007	2	2	0.645	0.015	6	4	0.503	0.011	8	13	0.475	0.009	18	23	0.540	0.007	4	2	0.518	0.014	6	8	0.608	0.009	11	16	0.575	0.008	9	11	0.564	0.010	13	9	0.501	0.008	1	6	0.529	0.013	14	19	0.523	0.008	13	2	0.755	0.007	1	8	0.500	0.012	14	3	0.680	0.009	11	21	0.512	0.007	27	47	0.497	0.006	1	0	0.480	0.026	17	7	0.690	0.007	6	9	0.493	0.009	7	3	0.539	0.014	10	4	0.585	0.012	15	14	0.528	0.008	2	4	0.595	0.019	34	46	0.514	0.005	4	7	0.588	0.010	10	4	0.491	0.012	2	1	0.498	0.019
chrVII	245764	A	G	0	2	0.513	0.018	7	12	0.493	0.009	19	16	0.470	0.009	14	16	0.524	0.009	23	24	0.512	0.007	4	3	0.645	0.015	14	9	0.503	0.011	11	12	0.475	0.009	18	23	0.540	0.007	5	3	0.518	0.014	13	23	0.608	0.009	16	19	0.575	0.008	11	14	0.564	0.010	14	14	0.501	0.008	5	4	0.529	0.013	12	23	0.523	0.008	22	5	0.755	0.007	4	10	0.500	0.012	13	2	0.680	0.009	22	24	0.512	0.007	24	57	0.497	0.006	0	1	0.480	0.026	23	17	0.690	0.007	8	14	0.493	0.009	4	6	0.539	0.014	13	5	0.585	0.012	16	25	0.528	0.008	1	2	0.595	0.019	38	50	0.514	0.005	7	12	0.588	0.010	13	6	0.491	0.012	4	3	0.498	0.019
chrVII	245770	T	C	0	3	0.513	0.018	7	10	0.493	0.009	17	14	0.470	0.009	14	14	0.524	0.009	23	23	0.512	0.007	4	2	0.645	0.015	14	9	0.503	0.011	11	9	0.475	0.009	18	21	0.540	0.007	5	2	0.518	0.014	15	23	0.608	0.009	14	18	0.575	0.008	11	11	0.564	0.010	14	14	0.501	0.008	5	4	0.529	0.013	12	24	0.523	0.008	21	5	0.755	0.007	5	10	0.500	0.012	11	1	0.680	0.009	23	22	0.512	0.007	21	56	0.497	0.006	2	1	0.480	0.026	21	17	0.690	0.007	8	15	0.493	0.009	2	6	0.539	0.014	13	5	0.585	0.012	15	27	0.528	0.008	1	2	0.595	0.019	39	49	0.514	0.005	8	10	0.588	0.010	12	7	0.491	0.012	4	3	0.498	0.019
chrVII	246459	A	C	8	15	0.515	0.017	14	13	0.495	0.009	11	20	0.470	0.009	20	16	0.526	0.009	28	39	0.511	0.007	8	7	0.647	0.015	10	8	0.502	0.011	11	17	0.474	0.009	23	33	0.537	0.007	18	7	0.518	0.014	31	16	0.609	0.009	21	19	0.576	0.008	9	10	0.565	0.010	17	14	0.500	0.008	16	5	0.530	0.013	19	11	0.524	0.008	36	8	0.757	0.007	12	3	0.498	0.012	18	13	0.677	0.009	33	37	0.514	0.007	40	30	0.498	0.006	2	4	0.479	0.025	49	13	0.689	0.007	24	25	0.494	0.009	8	14	0.539	0.014	19	14	0.581	0.012	16	21	0.525	0.008	3	2	0.592	0.018	60	60	0.516	0.005	26	18	0.585	0.010	28	13	0.493	0.011	9	7	0.498	0.019
chrVII	247485	A	T	4	6	0.509	0.017	7	17	0.495	0.009	16	18	0.468	0.009	9	9	0.528	0.010	22	25	0.510	0.007	6	6	0.650	0.015	7	7	0.495	0.011	10	13	0.472	0.009	31	15	0.536	0.007	8	4	0.521	0.014	16	10	0.608	0.009	7	13	0.576	0.009	11	9	0.568	0.010	12	17	0.501	0.009	6	3	0.528	0.014	15	6	0.523	0.008	33	12	0.754	0.007	10	9	0.495	0.012	17	17	0.680	0.009	23	28	0.512	0.007	29	33	0.497	0.006	3	2	0.476	0.026	32	19	0.692	0.007	18	20	0.493	0.009	4	3	0.538	0.015	8	11	0.586	0.012	15	11	0.523	0.008	7	1	0.598	0.019	42	33	0.516	0.005	25	6	0.581	0.010	6	8	0.493	0.012	2	4	0.503	0.020
chrVII	247824	C	T	8	10	0.508	0.018	20	17	0.491	0.009	24	11	0.469	0.010	22	17	0.532	0.010	31	34	0.511	0.007	9	7	0.645	0.015	15	7	0.494	0.012	10	18	0.472	0.010	43	25	0.535	0.007	9	6	0.523	0.015	13	21	0.606	0.009	24	24	0.576	0.009	21	11	0.570	0.010	23	16	0.499	0.009	6	2	0.526	0.014	12	18	0.525	0.008	38	9	0.752	0.007	6	5	0.496	0.012	19	17	0.678	0.009	42	32	0.511	0.007	56	47	0.498	0.006	3	0	0.477	0.026	38	17	0.690	0.007	19	14	0.495	0.009	5	7	0.538	0.015	14	8	0.583	0.012	26	20	0.523	0.008	5	7	0.604	0.020	52	43	0.514	0.005	22	10	0.583	0.010	12	15	0.494	0.012	3	6	0.504	0.020
chrVII	248013	C	G	7	6	0.508	0.018	11	16	0.495	0.009	17	22	0.465	0.010	18	14	0.528	0.010	26	25	0.513	0.007	14	7	0.649	0.016	17	14	0.490	0.012	16	16	0.472	0.010	24	24	0.535	0.007	8	9	0.524	0.015	25	23	0.606	0.009	30	13	0.577	0.009	9	19	0.567	0.010	15	18	0.498	0.009	18	5	0.525	0.014	18	25	0.525	0.008	33	9	0.752	0.007	20	10	0.492	0.012	12	9	0.679	0.009	13	16	0.510	0.007	39	31	0.497	0.006	4	0	0.477	0.026	38	17	0.691	0.007	9	15	0.496	0.009	6	7	0.539	0.015	14	5	0.585	0.012	19	13	0.525	0.008	3	4	0.605	0.020	29	50	0.513	0.005	12	12	0.581	0.010	11	6	0.491	0.012	3	4	0.503	0.020
chrVII	248225	G	C	0	0	0.508	0.018	2	4	0.496	0.010	4	3	0.466	0.010	4	2	0.529	0.010	4	7	0.513	0.007	2	0	0.649	0.016	1	1	0.492	0.012	0	0	0.475	0.010	2	4	0.535	0.007	0	2	0.524	0.015	3	3	0.605	0.009	4	1	0.575	0.009	1	0	0.570	0.010	1	4	0.499	0.009	0	1	0.523	0.014	2	3	0.524	0.008	5	2	0.752	0.007	0	0	0.491	0.012	1	1	0.679	0.009	0	3	0.509	0.007	7	8	0.500	0.006	0	0	0.482	0.026	4	0	0.691	0.007	0	1	0.495	0.009	0	0	0.533	0.015	3	0	0.587	0.012	2	0	0.523	0.008	0	0	0.601	0.019	4	10	0.513	0.005	0	0	0.581	0.010	2	0	0.499	0.012	0	0	0.503	0.020
chrVII	248647	C	G	3	2	0.512	0.018	9	9	0.497	0.009	5	14	0.464	0.010	8	6	0.531	0.010	20	23	0.514	0.007	6	6	0.652	0.015	3	4	0.492	0.012	8	7	0.469	0.010	13	14	0.533	0.007	1	1	0.525	0.015	12	4	0.603	0.009	13	2	0.574	0.009	7	8	0.570	0.010	9	16	0.498	0.009	1	2	0.525	0.014	10	22	0.525	0.008	12	6	0.751	0.007	2	8	0.488	0.012	14	5	0.681	0.009	9	19	0.509	0.007	23	21	0.500	0.006	0	2	0.479	0.027	30	2	0.689	0.007	5	5	0.495	0.009	7	4	0.532	0.015	6	5	0.583	0.012	13	5	0.521	0.008	3	2	0.604	0.020	24	32	0.511	0.005	11	4	0.579	0.010	0	5	0.498	0.012	4	2	0.501	0.020
chrVII	248886	A	T	2	0	0.512	0.018	10	18	0.499	0.009	13	11	0.465	0.010	10	16	0.529	0.010	23	32	0.515	0.007	5	3	0.657	0.016	7	6	0.490	0.012	11	7	0.469	0.010	34	21	0.531	0.007	1	3	0.521	0.015	18	3	0.602	0.009	14	10	0.574	0.009	14	5	0.573	0.010	16	18	0.498	0.009	2	2	0.523	0.014	21	15	0.523	0.008	36	5	0.750	0.007	4	6	0.486	0.012	19	7	0.681	0.009	10	33	0.510	0.007	37	32	0.499	0.006	2	4	0.483	0.027	12	7	0.691	0.007	13	12	0.494	0.009	6	4	0.530	0.015	3	3	0.583	0.012	26	8	0.519	0.009	2	2	0.604	0.020	28	31	0.511	0.005	11	12	0.580	0.010	6	5	0.499	0.012	6	2	0.503	0.020
chrVII	249040	G	A	6	4	0.512	0.018	19	24	0.499	0.009	15	18	0.465	0.010	24	20	0.529	0.010	26	40	0.515	0.007	6	5	0.657	0.016	14	15	0.490	0.012	15	18	0.469	0.010	40	34	0.531	0.007	7	10	0.521	0.015	23	17	0.602	0.009	20	21	0.574	0.009	23	7	0.573	0.010	26	11	0.498	0.009	15	20	0.523	0.014	17	26	0.523	0.008	44	7	0.750	0.007	10	13	0.486	0.012	15	11	0.681	0.009	47	36	0.510	0.007	44	61	0.499	0.006	4	0	0.483	0.027	25	17	0.691	0.007	13	20	0.494	0.009	8	4	0.530	0.015	18	7	0.583	0.012	37	20	0.519	0.009	5	8	0.604	0.020	53	42	0.511	0.005	12	21	0.580	0.010	14	7	0.499	0.012	0	7	0.503	0.020
chrVII	249058	A	G	7	3	0.512	0.018	22	24	0.499	0.009	15	17	0.465	0.010	22	17	0.529	0.010	24	37	0.515	0.007	7	4	0.657	0.016	10	12	0.490	0.012	14	17	0.469	0.010	32	35	0.531	0.007	7	9	0.521	0.015	21	14	0.602	0.009	18	20	0.574	0.009	17	7	0.573	0.010	28	11	0.498	0.009	11	16	0.523	0.014	13	23	0.523	0.008	37	8	0.750	0.007	10	13	0.486	0.012	15	12	0.681	0.009	42	38	0.510	0.007	42	59	0.499	0.006	5	0	0.483	0.027	24	20	0.691	0.007	13	18	0.494	0.009	9	4	0.530	0.015	17	8	0.583	0.012	33	19	0.519	0.009	4	7	0.604	0.020	52	38	0.511	0.005	13	20	0.580	0.010	12	6	0.499	0.012	0	6	0.503	0.020
chrVII	249450	A	G	0	0	0.514	0.018	10	4	0.500	0.009	5	10	0.464	0.010	10	3	0.528	0.010	9	14	0.513	0.007	0	3	0.657	0.015	7	4	0.493	0.012	5	8	0.471	0.010	22	21	0.530	0.007	8	0	0.520	0.015	6	13	0.599	0.009	4	8	0.574	0.009	10	12	0.573	0.010	2	12	0.496	0.009	0	1	0.523	0.014	8	17	0.523	0.008	13	3	0.750	0.007	6	6	0.482	0.012	15	3	0.682	0.009	11	17	0.508	0.007	23	28	0.499	0.006	0	2	0.481	0.027	18	12	0.692	0.007	4	8	0.492	0.009	2	3	0.532	0.015	6	3	0.587	0.012	11	10	0.518	0.009	2	2	0.604	0.020	28	46	0.509	0.005	9	9	0.577	0.010	5	12	0.496	0.012	2	2	0.504	0.021
chrVII	249639	A	G	0	0	0.514	0.018	2	3	0.499	0.009	1	3	0.467	0.010	2	9	0.528	0.010	5	5	0.514	0.007	0	0	0.657	0.015	0	1	0.489	0.012	2	5	0.469	0.010	9	3	0.530	0.007	0	0	0.520	0.015	1	7	0.599	0.009	3	4	0.574	0.009	1	3	0.574	0.010	1	4	0.497	0.009	2	2	0.524	0.014	3	1	0.521	0.008	7	5	0.751	0.007	2	1	0.482	0.012	2	1	0.680	0.009	8	7	0.508	0.007	8	11	0.500	0.006	0	0	0.481	0.027	9	1	0.693	0.007	2	1	0.492	0.009	3	1	0.534	0.015	4	0	0.585	0.012	1	0	0.518	0.008	0	0	0.606	0.019	9	11	0.510	0.005	0	0	0.578	0.010	0	0	0.498	0.012	1	0	0.500	0.020
chrVII	250183	C	A	11	4	0.518	0.017	20	9	0.499	0.009	21	16	0.472	0.010	20	17	0.531	0.010	30	28	0.517	0.007	11	8	0.660	0.015	12	17	0.490	0.012	21	22	0.470	0.010	29	37	0.530	0.007	9	8	0.519	0.015	14	25	0.600	0.009	21	14	0.575	0.009	17	13	0.573	0.010	27	25	0.496	0.009	9	12	0.521	0.014	31	21	0.520	0.008	38	4	0.750	0.007	14	15	0.480	0.012	13	32	0.678	0.009	38	38	0.511	0.007	51	42	0.502	0.006	3	6	0.478	0.026	44	22	0.696	0.007	36	29	0.494	0.009	10	16	0.532	0.015	17	16	0.589	0.012	26	17	0.516	0.008	10	9	0.605	0.019	59	54	0.508	0.005	14	18	0.578	0.010	16	22	0.499	0.012	6	4	0.500	0.021
chrVII	250431	C	T	2	4	0.513	0.017	24	25	0.499	0.009	27	26	0.473	0.010	22	10	0.532	0.010	46	29	0.516	0.007	9	2	0.658	0.015	15	22	0.490	0.012	13	31	0.471	0.010	45	29	0.529	0.007	10	6	0.519	0.015	30	11	0.600	0.009	29	23	0.574	0.009	17	19	0.572	0.010	23	23	0.496	0.009	5	18	0.521	0.014	33	26	0.521	0.008	41	11	0.752	0.007	10	19	0.484	0.012	20	11	0.677	0.009	40	42	0.510	0.007	63	59	0.501	0.006	2	1	0.476	0.026	47	24	0.695	0.007	23	17	0.495	0.009	7	11	0.531	0.015	11	13	0.592	0.012	33	28	0.516	0.008	7	3	0.604	0.019	80	80	0.509	0.005	29	14	0.577	0.010	12	12	0.498	0.012	4	8	0.502	0.020
chrVII	250680	G	A	11	11	0.511	0.017	18	18	0.498	0.009	15	18	0.473	0.010	11	23	0.530	0.010	36	29	0.516	0.007	5	2	0.657	0.015	15	22	0.491	0.011	15	11	0.470	0.010	23	24	0.529	0.007	10	9	0.519	0.014	12	14	0.601	0.009	33	13	0.574	0.009	14	12	0.572	0.010	23	27	0.496	0.009	7	9	0.519	0.014	28	30	0.518	0.008	28	6	0.752	0.007	10	8	0.486	0.012	20	14	0.677	0.009	38	35	0.510	0.007	43	40	0.500	0.006	1	4	0.479	0.026	27	18	0.695	0.007	16	18	0.495	0.009	8	3	0.528	0.015	6	6	0.592	0.012	22	16	0.514	0.008	7	3	0.602	0.019	59	39	0.510	0.005	20	9	0.576	0.010	8	12	0.498	0.012	4	1	0.503	0.020
chrVII	252024	C	T	4	5	0.508	0.017	14	13	0.498	0.009	11	15	0.473	0.010	23	13	0.531	0.010	15	25	0.521	0.007	5	0	0.667	0.015	7	9	0.490	0.012	9	9	0.472	0.010	17	19	0.532	0.007	0	6	0.524	0.015	19	9	0.602	0.009	15	6	0.574	0.009	9	7	0.573	0.010	15	22	0.496	0.009	3	2	0.517	0.014	20	13	0.518	0.008	25	9	0.753	0.007	9	4	0.489	0.012	17	4	0.678	0.009	20	22	0.513	0.007	35	24	0.500	0.006	7	1	0.473	0.026	28	5	0.699	0.007	10	18	0.501	0.009	7	4	0.528	0.015	11	6	0.592	0.012	18	13	0.514	0.008	13	6	0.598	0.019	34	37	0.511	0.005	14	4	0.577	0.010	5	10	0.502	0.012	0	2	0.505	0.020
chrVII	252169	G	A	4	4	0.508	0.017	16	7	0.497	0.009	3	10	0.474	0.010	15	8	0.531	0.010	18	19	0.522	0.007	5	0	0.666	0.015	4	6	0.491	0.012	8	16	0.472	0.010	13	20	0.531	0.007	2	6	0.527	0.015	14	8	0.601	0.009	16	8	0.575	0.009	10	4	0.571	0.010	24	17	0.495	0.009	9	7	0.517	0.014	15	14	0.519	0.008	28	6	0.752	0.007	4	5	0.489	0.012	13	2	0.678	0.009	29	18	0.514	0.007	28	11	0.499	0.006	3	2	0.471	0.027	26	5	0.699	0.007	8	11	0.500	0.009	4	5	0.527	0.015	9	11	0.592	0.012	18	16	0.514	0.008	1	3	0.599	0.019	40	35	0.511	0.005	13	16	0.576	0.010	8	7	0.502	0.012	3	0	0.506	0.020
chrVII	252272	G	C	2	1	0.508	0.017	8	6	0.497	0.009	6	17	0.474	0.010	7	10	0.531	0.010	14	14	0.522	0.007	3	2	0.666	0.015	13	7	0.491	0.012	13	13	0.472	0.010	12	21	0.531	0.007	3	4	0.527	0.015	13	10	0.601	0.009	16	12	0.575	0.009	7	17	0.571	0.010	17	13	0.495	0.009	8	5	0.517	0.014	11	18	0.519	0.008	28	1	0.752	0.007	3	6	0.489	0.012	17	4	0.678	0.009	23	20	0.514	0.007	25	18	0.499	0.006	1	2	0.471	0.027	28	10	0.699	0.007	9	14	0.500	0.009	5	4	0.527	0.015	8	7	0.592	0.012	20	25	0.514	0.008	3	0	0.599	0.019	39	34	0.511	0.005	12	13	0.576	0.010	6	9	0.502	0.012	2	2	0.506	0.020
chrVII	252274	G	A	2	1	0.508	0.017	8	6	0.497	0.009	6	17	0.474	0.010	7	10	0.531	0.010	14	14	0.522	0.007	3	2	0.666	0.015	13	7	0.491	0.012	13	13	0.472	0.010	12	21	0.531	0.007	3	4	0.527	0.015	13	10	0.601	0.009	16	12	0.575	0.009	7	17	0.571	0.010	17	13	0.495	0.009	8	5	0.517	0.014	11	18	0.519	0.008	28	1	0.752	0.007	3	6	0.489	0.012	17	4	0.678	0.009	23	20	0.514	0.007	25	18	0.499	0.006	1	2	0.471	0.027	28	10	0.699	0.007	9	14	0.500	0.009	5	4	0.527	0.015	8	7	0.592	0.012	20	25	0.514	0.008	3	0	0.599	0.019	39	34	0.511	0.005	12	13	0.576	0.010	6	9	0.502	0.012	2	2	0.506	0.020
chrVII	252343	T	C	3	1	0.508	0.017	7	7	0.497	0.009	14	15	0.474	0.010	10	3	0.531	0.010	8	17	0.522	0.007	10	7	0.666	0.015	15	5	0.491	0.012	20	17	0.472	0.010	20	18	0.531	0.007	4	6	0.527	0.015	18	13	0.601	0.009	18	15	0.575	0.009	11	11	0.571	0.010	16	10	0.495	0.009	7	5	0.517	0.014	15	9	0.519	0.008	23	1	0.752	0.007	5	3	0.489	0.012	20	3	0.678	0.009	26	16	0.514	0.007	24	28	0.499	0.006	1	4	0.471	0.027	42	7	0.699	0.007	14	19	0.500	0.009	5	4	0.527	0.015	8	4	0.592	0.012	17	38	0.514	0.008	6	1	0.599	0.019	49	38	0.511	0.005	21	16	0.576	0.010	8	10	0.502	0.012	6	3	0.506	0.020
chrVII	252406	G	A	3	5	0.507	0.017	13	9	0.498	0.009	12	14	0.473	0.010	16	10	0.531	0.010	16	13	0.523	0.007	13	3	0.669	0.015	15	10	0.491	0.011	20	13	0.472	0.009	28	19	0.529	0.007	7	4	0.527	0.015	14	10	0.601	0.009	19	14	0.576	0.009	14	18	0.571	0.010	25	12	0.494	0.009	13	5	0.514	0.014	9	13	0.519	0.008	15	4	0.752	0.007	7	4	0.491	0.012	17	7	0.678	0.009	25	19	0.514	0.007	24	26	0.500	0.006	2	5	0.471	0.027	36	10	0.698	0.007	14	17	0.501	0.009	5	0	0.527	0.015	6	10	0.595	0.012	8	14	0.513	0.008	4	4	0.596	0.019	37	40	0.510	0.005	16	11	0.576	0.010	8	7	0.504	0.012	1	0	0.504	0.020
chrVII	252410	C	A	3	5	0.507	0.017	13	9	0.498	0.009	12	14	0.473	0.010	16	10	0.531	0.010	16	13	0.523	0.007	13	3	0.669	0.015	15	10	0.491	0.011	20	13	0.472	0.009	28	19	0.529	0.007	7	4	0.527	0.015	14	10	0.601	0.009	19	14	0.576	0.009	14	18	0.571	0.010	25	12	0.494	0.009	13	5	0.514	0.014	9	13	0.519	0.008	15	4	0.752	0.007	7	4	0.491	0.012	17	7	0.678	0.009	25	19	0.514	0.007	24	26	0.500	0.006	2	5	0.471	0.027	36	10	0.698	0.007	14	17	0.501	0.009	5	0	0.527	0.015	6	10	0.595	0.012	8	14	0.513	0.008	4	4	0.596	0.019	37	40	0.510	0.005	16	11	0.576	0.010	8	7	0.504	0.012	1	0	0.504	0.020
chrVII	253122	T	G	12	8	0.504	0.017	6	17	0.501	0.009	20	11	0.472	0.010	13	11	0.533	0.010	30	24	0.523	0.007	7	4	0.671	0.015	11	17	0.492	0.011	5	18	0.472	0.010	33	30	0.531	0.007	4	7	0.530	0.015	21	10	0.601	0.009	40	11	0.576	0.009	17	14	0.570	0.010	19	8	0.494	0.009	3	5	0.514	0.014	27	17	0.517	0.008	21	12	0.750	0.007	8	14	0.492	0.012	16	10	0.680	0.009	41	20	0.514	0.007	37	39	0.500	0.006	2	5	0.471	0.027	28	7	0.698	0.007	22	23	0.501	0.009	8	5	0.527	0.015	12	4	0.592	0.012	24	20	0.512	0.008	11	1	0.594	0.019	51	51	0.509	0.005	15	21	0.576	0.010	8	11	0.505	0.012	6	4	0.506	0.020
chrVII	253383	C	T	12	8	0.507	0.017	23	16	0.501	0.009	34	36	0.470	0.010	56	17	0.533	0.010	62	36	0.521	0.007	11	8	0.670	0.015	19	21	0.490	0.011	25	30	0.470	0.010	47	32	0.533	0.007	9	5	0.530	0.015	38	21	0.603	0.009	32	31	0.575	0.009	25	22	0.570	0.010	31	36	0.495	0.009	13	20	0.514	0.014	32	29	0.516	0.008	39	11	0.754	0.007	22	20	0.492	0.012	48	19	0.680	0.009	52	39	0.516	0.007	61	70	0.499	0.006	3	5	0.471	0.027	51	21	0.696	0.007	29	34	0.501	0.009	11	6	0.526	0.015	19	14	0.592	0.012	30	34	0.513	0.008	14	10	0.592	0.019	102	73	0.508	0.005	25	26	0.578	0.010	27	20	0.505	0.012	5	5	0.506	0.020
chrVII	253849	A	G	11	19	0.507	0.017	32	27	0.501	0.009	17	18	0.472	0.010	13	17	0.536	0.010	38	37	0.522	0.007	18	6	0.673	0.015	7	16	0.489	0.011	16	28	0.472	0.010	40	34	0.531	0.007	9	15	0.531	0.015	28	17	0.601	0.009	24	20	0.576	0.009	12	9	0.571	0.010	25	25	0.495	0.009	7	12	0.514	0.014	21	24	0.518	0.008	27	14	0.751	0.007	19	12	0.492	0.012	33	12	0.679	0.009	40	26	0.515	0.007	52	43	0.500	0.006	3	10	0.470	0.027	29	11	0.697	0.007	31	24	0.502	0.009	12	6	0.526	0.015	16	10	0.592	0.012	23	44	0.515	0.008	8	6	0.591	0.019	65	47	0.508	0.005	29	12	0.576	0.010	24	14	0.505	0.012	6	5	0.504	0.020
chrVII	253915	A	T	10	11	0.507	0.017	16	25	0.501	0.009	16	13	0.472	0.010	14	19	0.536	0.010	35	26	0.522	0.007	14	4	0.673	0.015	8	7	0.489	0.011	17	27	0.472	0.010	34	26	0.531	0.007	6	8	0.531	0.015	27	13	0.601	0.009	26	17	0.576	0.009	11	9	0.571	0.010	24	23	0.495	0.009	12	9	0.514	0.014	15	19	0.518	0.008	28	13	0.751	0.007	16	7	0.492	0.012	27	10	0.679	0.009	30	29	0.515	0.007	49	31	0.500	0.006	1	6	0.470	0.027	22	7	0.697	0.007	26	18	0.502	0.009	7	10	0.526	0.015	8	5	0.592	0.012	12	28	0.515	0.008	8	3	0.591	0.019	49	46	0.508	0.005	18	12	0.576	0.010	15	10	0.505	0.012	7	6	0.504	0.020
chrVII	253916	T	C	10	11	0.507	0.017	16	25	0.501	0.009	16	13	0.472	0.010	14	19	0.536	0.010	35	26	0.522	0.007	14	4	0.673	0.015	8	7	0.489	0.011	17	27	0.472	0.010	34	26	0.531	0.007	6	8	0.531	0.015	27	13	0.601	0.009	26	17	0.576	0.009	11	9	0.571	0.010	24	23	0.495	0.009	12	9	0.514	0.014	15	19	0.518	0.008	28	13	0.751	0.007	16	7	0.492	0.012	27	10	0.679	0.009	30	29	0.515	0.007	49	31	0.500	0.006	1	6	0.470	0.027	22	7	0.697	0.007	26	18	0.502	0.009	7	10	0.526	0.015	8	5	0.592	0.012	12	28	0.515	0.008	8	3	0.591	0.019	49	46	0.508	0.005	18	12	0.576	0.010	15	10	0.505	0.012	7	6	0.504	0.020
chrVII	254092	C	T	2	0	0.505	0.017	8	7	0.502	0.009	5	7	0.470	0.010	2	6	0.536	0.010	5	10	0.521	0.007	5	0	0.672	0.015	1	3	0.486	0.012	5	2	0.471	0.010	10	10	0.531	0.007	0	0	0.532	0.015	5	1	0.602	0.009	6	2	0.574	0.009	5	1	0.571	0.010	4	6	0.495	0.009	3	1	0.514	0.014	5	2	0.517	0.008	16	10	0.753	0.007	2	4	0.492	0.012	2	0	0.678	0.009	13	6	0.516	0.007	16	19	0.499	0.006	1	0	0.473	0.027	13	1	0.696	0.007	6	2	0.503	0.009	0	0	0.526	0.015	1	4	0.591	0.012	5	4	0.515	0.009	3	0	0.594	0.019	27	21	0.508	0.005	9	3	0.577	0.010	1	0	0.505	0.012	0	0	0.505	0.020
chrVII	254177	A	G	1	0	0.505	0.017	9	5	0.502	0.009	9	8	0.470	0.010	6	4	0.536	0.010	8	12	0.521	0.007	5	0	0.672	0.015	6	5	0.486	0.012	7	2	0.471	0.010	9	13	0.531	0.007	1	0	0.532	0.015	3	1	0.602	0.009	2	11	0.574	0.009	11	1	0.571	0.010	3	9	0.495	0.009	6	2	0.514	0.014	5	8	0.517	0.008	10	6	0.753	0.007	4	9	0.492	0.012	7	8	0.678	0.009	11	3	0.516	0.007	14	16	0.499	0.006	1	2	0.473	0.027	18	2	0.696	0.007	4	5	0.503	0.009	2	0	0.526	0.015	4	4	0.591	0.012	11	3	0.515	0.009	2	0	0.594	0.019	27	18	0.508	0.005	11	4	0.577	0.010	4	3	0.505	0.012	2	2	0.505	0.020
chrVII	254183	C	T	1	0	0.505	0.017	8	5	0.502	0.009	9	8	0.470	0.010	6	4	0.536	0.010	8	12	0.521	0.007	5	0	0.672	0.015	6	5	0.486	0.012	6	2	0.471	0.010	9	13	0.531	0.007	1	0	0.532	0.015	3	1	0.602	0.009	2	13	0.574	0.009	10	2	0.571	0.010	3	9	0.495	0.009	6	2	0.514	0.014	6	6	0.517	0.008	10	6	0.753	0.007	4	9	0.492	0.012	15	2	0.678	0.009	11	3	0.516	0.007	16	16	0.499	0.006	1	2	0.473	0.027	18	2	0.696	0.007	3	7	0.503	0.009	2	0	0.526	0.015	4	4	0.591	0.012	11	4	0.515	0.009	2	0	0.594	0.019	25	20	0.508	0.005	8	4	0.577	0.010	4	3	0.505	0.012	2	2	0.505	0.020
chrVII	254193	T	A	0	0	0.505	0.017	9	5	0.502	0.009	9	8	0.470	0.010	6	4	0.536	0.010	9	13	0.521	0.007	5	0	0.672	0.015	8	5	0.486	0.012	6	2	0.471	0.010	11	11	0.531	0.007	1	0	0.532	0.015	4	1	0.602	0.009	1	13	0.574	0.009	11	2	0.571	0.010	3	9	0.495	0.009	6	2	0.514	0.014	5	6	0.517	0.008	10	6	0.753	0.007	4	9	0.492	0.012	16	3	0.678	0.009	11	3	0.516	0.007	18	15	0.499	0.006	1	2	0.473	0.027	17	2	0.696	0.007	3	8	0.503	0.009	2	0	0.526	0.015	4	4	0.591	0.012	11	5	0.515	0.009	2	0	0.594	0.019	24	20	0.508	0.005	5	4	0.577	0.010	7	3	0.505	0.012	2	2	0.505	0.020
chrVII	254273	C	A	2	2	0.505	0.017	12	8	0.502	0.009	7	10	0.470	0.010	12	13	0.536	0.010	12	17	0.521	0.007	5	1	0.672	0.015	6	4	0.486	0.012	7	11	0.471	0.010	17	20	0.531	0.007	10	1	0.532	0.015	10	6	0.602	0.009	10	11	0.574	0.009	7	6	0.571	0.010	6	5	0.495	0.009	7	4	0.514	0.014	22	9	0.517	0.008	14	7	0.753	0.007	10	2	0.492	0.012	15	6	0.678	0.009	29	13	0.516	0.007	26	23	0.499	0.006	0	2	0.473	0.027	29	3	0.696	0.007	13	19	0.503	0.009	5	3	0.526	0.015	2	7	0.592	0.012	13	20	0.515	0.009	0	2	0.594	0.019	35	30	0.508	0.005	10	6	0.577	0.010	6	12	0.505	0.012	2	1	0.505	0.020
chrVII	254291	T	C	2	2	0.505	0.017	7	8	0.502	0.009	6	11	0.470	0.010	12	16	0.536	0.010	12	15	0.521	0.007	5	1	0.672	0.015	9	6	0.486	0.012	7	11	0.471	0.010	12	20	0.531	0.007	11	3	0.532	0.015	14	11	0.602	0.009	10	9	0.574	0.009	7	7	0.571	0.010	9	4	0.495	0.009	7	3	0.514	0.014	23	10	0.517	0.008	15	9	0.753	0.007	8	4	0.492	0.012	15	6	0.678	0.009	28	15	0.516	0.007	23	26	0.499	0.006	0	2	0.473	0.027	28	3	0.696	0.007	14	19	0.503	0.009	6	3	0.526	0.015	4	9	0.592	0.012	15	20	0.515	0.009	1	2	0.594	0.019	30	35	0.508	0.005	11	7	0.577	0.010	6	11	0.505	0.012	1	2	0.505	0.020
chrVII	254298	T	C	0	2	0.505	0.017	5	8	0.502	0.009	6	10	0.470	0.010	10	16	0.536	0.010	12	15	0.521	0.007	5	1	0.672	0.015	7	6	0.486	0.012	6	11	0.471	0.010	12	20	0.531	0.007	11	3	0.532	0.015	11	10	0.602	0.009	9	9	0.574	0.009	7	5	0.571	0.010	9	4	0.495	0.009	5	4	0.514	0.014	22	10	0.517	0.008	13	8	0.753	0.007	7	4	0.492	0.012	15	6	0.678	0.009	28	14	0.516	0.007	23	28	0.499	0.006	0	2	0.473	0.027	28	4	0.696	0.007	13	19	0.503	0.009	6	3	0.526	0.015	4	10	0.592	0.012	14	20	0.515	0.009	1	2	0.594	0.019	29	34	0.508	0.005	10	7	0.577	0.010	6	11	0.505	0.012	0	2	0.505	0.020
chrVII	254363	C	T	0	0	0.505	0.017	3	10	0.502	0.009	8	9	0.470	0.010	9	9	0.536	0.010	6	23	0.521	0.007	4	2	0.672	0.015	9	9	0.486	0.012	4	14	0.471	0.010	19	17	0.531	0.007	11	2	0.532	0.015	16	12	0.602	0.009	14	10	0.574	0.009	10	10	0.571	0.010	14	5	0.495	0.009	3	7	0.514	0.014	25	10	0.517	0.008	14	9	0.753	0.007	8	8	0.492	0.012	11	5	0.678	0.009	31	15	0.516	0.007	26	33	0.499	0.006	0	1	0.473	0.027	22	4	0.696	0.007	13	21	0.503	0.009	6	4	0.526	0.015	3	10	0.592	0.012	24	17	0.515	0.009	1	2	0.594	0.019	32	50	0.508	0.005	9	7	0.577	0.010	3	6	0.505	0.012	0	1	0.505	0.020
chrVII	254373	T	C	0	0	0.505	0.017	4	10	0.502	0.009	7	10	0.470	0.010	5	10	0.536	0.010	6	23	0.521	0.007	4	2	0.672	0.015	6	7	0.486	0.012	4	14	0.471	0.010	17	14	0.531	0.007	9	1	0.532	0.015	16	12	0.602	0.009	12	10	0.574	0.009	6	11	0.571	0.010	15	4	0.495	0.009	4	8	0.514	0.014	22	9	0.517	0.008	15	10	0.753	0.007	7	8	0.492	0.012	10	3	0.678	0.009	30	13	0.516	0.007	21	28	0.499	0.006	0	2	0.473	0.027	24	4	0.696	0.007	13	17	0.503	0.009	4	3	0.526	0.015	3	7	0.592	0.012	21	19	0.515	0.009	1	2	0.594	0.019	29	47	0.508	0.005	6	7	0.577	0.010	3	5	0.505	0.012	0	0	0.505	0.020
chrVII	254414	A	G	1	1	0.505	0.017	11	16	0.502	0.009	10	10	0.470	0.010	8	12	0.536	0.010	7	33	0.521	0.007	7	1	0.672	0.015	13	11	0.486	0.012	6	17	0.471	0.010	22	18	0.531	0.007	13	3	0.532	0.015	22	16	0.602	0.009	12	15	0.574	0.009	8	12	0.571	0.010	19	16	0.495	0.009	4	8	0.514	0.014	23	14	0.517	0.008	14	12	0.753	0.007	10	12	0.492	0.012	16	4	0.678	0.009	42	17	0.516	0.007	36	35	0.499	0.006	2	5	0.473	0.027	28	9	0.696	0.007	16	21	0.503	0.009	7	7	0.526	0.015	4	7	0.592	0.012	25	22	0.515	0.009	2	3	0.594	0.019	40	52	0.508	0.005	11	6	0.577	0.010	4	8	0.505	0.012	1	1	0.505	0.020
chrVII	254422	G	A	1	3	0.505	0.017	11	12	0.502	0.009	9	9	0.470	0.010	10	8	0.536	0.010	6	31	0.521	0.007	7	1	0.672	0.015	12	10	0.486	0.012	6	16	0.471	0.010	25	15	0.531	0.007	10	3	0.532	0.015	18	14	0.602	0.009	10	14	0.574	0.009	10	10	0.571	0.010	21	18	0.495	0.009	3	9	0.514	0.014	24	13	0.517	0.008	12	10	0.753	0.007	9	14	0.492	0.012	14	4	0.678	0.009	36	14	0.516	0.007	31	27	0.499	0.006	2	5	0.473	0.027	24	8	0.696	0.007	12	20	0.503	0.009	7	8	0.526	0.015	4	5	0.592	0.012	21	19	0.515	0.009	2	3	0.594	0.019	36	47	0.508	0.005	11	7	0.577	0.010	3	5	0.505	0.012	1	2	0.505	0.020
chrVII	254489	T	C	2	5	0.505	0.017	11	18	0.502	0.009	12	17	0.470	0.010	19	7	0.535	0.010	7	33	0.523	0.007	6	2	0.671	0.015	11	11	0.483	0.012	9	21	0.471	0.010	27	17	0.533	0.007	6	3	0.532	0.015	28	13	0.602	0.009	15	21	0.574	0.009	13	12	0.570	0.011	19	20	0.494	0.009	3	6	0.514	0.014	28	16	0.517	0.008	16	12	0.751	0.008	10	14	0.492	0.012	19	7	0.679	0.009	30	24	0.516	0.007	34	37	0.499	0.006	0	8	0.473	0.027	38	17	0.698	0.007	15	20	0.503	0.009	9	13	0.525	0.015	5	9	0.592	0.012	18	17	0.514	0.009	4	3	0.594	0.019	48	51	0.508	0.005	13	8	0.577	0.010	5	17	0.506	0.012	5	2	0.505	0.020
chrVII	254507	A	G	5	5	0.505	0.017	14	18	0.502	0.009	14	18	0.470	0.010	20	8	0.535	0.010	9	30	0.523	0.007	6	2	0.671	0.015	9	12	0.483	0.012	12	21	0.471	0.010	35	20	0.533	0.007	5	4	0.532	0.015	27	16	0.602	0.009	22	22	0.574	0.009	13	10	0.570	0.011	18	25	0.494	0.009	3	7	0.514	0.014	29	13	0.517	0.008	19	12	0.751	0.008	10	14	0.492	0.012	20	7	0.679	0.009	26	34	0.516	0.007	35	43	0.499	0.006	0	7	0.473	0.027	38	18	0.698	0.007	16	20	0.503	0.009	8	11	0.525	0.015	4	13	0.592	0.012	20	23	0.514	0.009	4	6	0.594	0.019	55	52	0.508	0.005	16	11	0.577	0.010	4	17	0.506	0.012	6	2	0.505	0.020
chrVII	254552	C	A	12	4	0.505	0.017	13	19	0.502	0.009	20	23	0.470	0.010	22	14	0.535	0.010	17	25	0.523	0.007	7	0	0.671	0.015	6	18	0.483	0.012	12	17	0.471	0.010	43	26	0.533	0.007	6	3	0.532	0.015	16	11	0.602	0.009	26	22	0.574	0.009	11	16	0.570	0.011	17	27	0.494	0.009	3	5	0.514	0.014	18	16	0.517	0.008	19	13	0.751	0.008	8	17	0.492	0.012	13	7	0.679	0.009	25	42	0.516	0.007	32	51	0.499	0.006	0	8	0.473	0.027	42	25	0.698	0.007	19	19	0.503	0.009	7	10	0.525	0.015	4	14	0.592	0.012	25	24	0.514	0.009	4	6	0.594	0.019	59	62	0.508	0.005	10	16	0.577	0.010	9	17	0.506	0.012	7	2	0.505	0.020
chrVII	254952	T	C	11	5	0.508	0.017	39	25	0.498	0.010	30	11	0.472	0.010	42	20	0.533	0.010	73	37	0.525	0.007	27	4	0.675	0.015	27	10	0.483	0.012	28	23	0.471	0.010	59	29	0.535	0.007	19	8	0.531	0.015	32	25	0.602	0.009	54	16	0.575	0.009	44	16	0.567	0.011	56	24	0.493	0.009	17	0	0.515	0.014	37	37	0.517	0.008	58	23	0.751	0.008	36	8	0.494	0.012	33	8	0.680	0.009	59	27	0.515	0.007	90	64	0.499	0.006	7	3	0.473	0.027	55	8	0.698	0.007	55	25	0.504	0.009	24	5	0.527	0.015	18	3	0.588	0.012	47	30	0.514	0.009	12	5	0.593	0.019	105	49	0.507	0.005	22	12	0.577	0.010	37	9	0.510	0.012	6	5	0.503	0.021
chrVII	255210	T	C	0	6	0.511	0.017	9	9	0.500	0.010	10	17	0.472	0.010	15	8	0.534	0.010	18	18	0.525	0.007	5	0	0.674	0.015	9	5	0.485	0.012	8	8	0.472	0.010	24	14	0.533	0.007	2	9	0.534	0.015	14	4	0.602	0.009	18	15	0.575	0.009	9	8	0.565	0.010	16	16	0.492	0.009	6	7	0.518	0.014	12	20	0.516	0.008	20	3	0.752	0.007	7	11	0.493	0.012	19	6	0.677	0.009	24	17	0.517	0.007	27	27	0.500	0.006	0	4	0.473	0.027	22	9	0.698	0.007	21	2	0.504	0.009	5	4	0.531	0.015	5	8	0.586	0.012	10	15	0.514	0.008	6	2	0.591	0.019	31	35	0.508	0.005	10	6	0.578	0.010	4	10	0.509	0.012	5	0	0.504	0.020
chrVII	255756	G	A	7	11	0.511	0.017	25	26	0.499	0.009	29	34	0.469	0.010	24	17	0.537	0.010	46	46	0.526	0.007	12	9	0.674	0.015	18	27	0.487	0.012	28	32	0.474	0.010	54	42	0.530	0.007	14	17	0.534	0.015	29	23	0.600	0.009	42	30	0.574	0.009	23	25	0.566	0.010	21	36	0.492	0.009	8	15	0.517	0.014	31	38	0.515	0.008	37	11	0.753	0.007	14	18	0.490	0.012	39	8	0.675	0.009	46	34	0.518	0.007	64	75	0.501	0.006	3	6	0.472	0.027	49	22	0.696	0.007	36	31	0.506	0.009	18	12	0.530	0.015	22	18	0.586	0.012	41	36	0.513	0.008	11	8	0.592	0.019	78	97	0.508	0.005	28	29	0.578	0.010	18	24	0.508	0.012	2	20	0.504	0.020
chrVII	256325	G	A	3	10	0.512	0.017	28	30	0.499	0.009	14	31	0.469	0.010	18	13	0.537	0.010	49	49	0.529	0.007	4	3	0.669	0.015	15	12	0.492	0.011	25	15	0.475	0.010	44	30	0.531	0.007	8	7	0.533	0.014	21	22	0.601	0.009	51	24	0.572	0.009	24	13	0.566	0.010	43	36	0.494	0.009	15	11	0.518	0.014	23	25	0.517	0.008	40	8	0.753	0.007	14	13	0.486	0.012	18	10	0.675	0.009	40	39	0.519	0.007	47	41	0.500	0.006	4	3	0.473	0.026	31	16	0.692	0.007	20	17	0.504	0.009	8	5	0.530	0.015	15	12	0.586	0.012	30	26	0.511	0.008	7	5	0.591	0.019	56	57	0.508	0.005	18	18	0.579	0.010	18	19	0.510	0.012	5	8	0.498	0.020
chrVII	256385	C	T	3	5	0.512	0.017	20	18	0.499	0.009	13	29	0.469	0.010	26	9	0.537	0.010	40	45	0.529	0.007	6	4	0.669	0.015	12	6	0.492	0.011	20	9	0.475	0.010	33	28	0.531	0.007	7	6	0.533	0.014	22	21	0.601	0.009	35	15	0.572	0.009	21	12	0.566	0.010	32	32	0.494	0.009	18	12	0.518	0.014	31	27	0.517	0.008	39	6	0.753	0.007	17	10	0.486	0.012	23	12	0.675	0.009	31	43	0.519	0.007	40	35	0.500	0.006	5	2	0.473	0.026	35	15	0.692	0.007	14	27	0.504	0.009	8	3	0.530	0.015	10	6	0.586	0.012	27	18	0.511	0.008	7	4	0.591	0.019	43	48	0.508	0.005	14	18	0.579	0.010	23	16	0.510	0.012	5	8	0.498	0.020
chrVII	256478	C	T	5	5	0.510	0.018	25	14	0.501	0.009	10	27	0.469	0.010	14	5	0.536	0.010	29	26	0.530	0.007	7	1	0.669	0.015	6	7	0.492	0.012	12	20	0.475	0.010	40	34	0.531	0.007	8	6	0.536	0.014	22	20	0.597	0.009	32	15	0.573	0.009	13	16	0.568	0.010	20	13	0.490	0.009	5	9	0.518	0.014	27	34	0.516	0.008	34	6	0.752	0.007	15	11	0.482	0.012	19	8	0.673	0.009	16	33	0.518	0.007	36	35	0.498	0.006	3	2	0.474	0.026	37	13	0.694	0.007	14	30	0.503	0.009	10	5	0.526	0.015	11	2	0.586	0.012	23	14	0.512	0.008	9	5	0.590	0.019	45	54	0.509	0.005	15	11	0.577	0.010	14	4	0.511	0.012	3	6	0.499	0.020
chrVII	256538	G	A	9	4	0.510	0.018	18	9	0.501	0.009	10	23	0.469	0.010	15	4	0.537	0.010	22	16	0.531	0.007	4	5	0.670	0.015	5	6	0.492	0.012	6	17	0.474	0.010	32	17	0.531	0.007	6	6	0.532	0.014	14	8	0.599	0.009	14	11	0.573	0.009	6	6	0.568	0.010	16	14	0.491	0.009	7	5	0.520	0.014	20	39	0.517	0.008	29	3	0.754	0.007	8	10	0.484	0.012	21	0	0.674	0.009	9	22	0.519	0.007	38	32	0.499	0.006	1	1	0.473	0.027	27	11	0.692	0.007	17	21	0.504	0.009	2	5	0.527	0.015	11	2	0.588	0.012	13	13	0.511	0.008	5	5	0.590	0.019	38	42	0.509	0.005	9	9	0.579	0.010	8	2	0.510	0.012	3	2	0.499	0.020
chrVII	256952	C	T	8	1	0.508	0.018	11	7	0.501	0.009	14	12	0.468	0.010	9	13	0.536	0.010	20	18	0.531	0.007	16	4	0.670	0.015	3	7	0.493	0.012	21	15	0.475	0.010	20	27	0.531	0.007	7	3	0.535	0.014	7	12	0.598	0.009	18	7	0.572	0.009	6	9	0.568	0.010	17	14	0.491	0.009	12	8	0.518	0.014	28	15	0.517	0.008	33	12	0.751	0.007	14	3	0.484	0.012	7	9	0.673	0.009	23	18	0.520	0.007	29	22	0.498	0.006	2	2	0.475	0.027	29	6	0.695	0.007	18	12	0.503	0.009	15	8	0.528	0.015	10	5	0.587	0.012	17	11	0.511	0.008	0	3	0.588	0.019	37	35	0.508	0.005	11	13	0.578	0.010	6	8	0.513	0.012	1	1	0.496	0.020
chrVII	257045	C	T	8	2	0.508	0.018	11	10	0.501	0.009	11	12	0.468	0.010	9	20	0.536	0.010	19	23	0.531	0.007	5	0	0.670	0.015	5	8	0.493	0.012	16	15	0.475	0.010	25	24	0.531	0.007	6	2	0.535	0.014	17	8	0.598	0.009	16	7	0.572	0.009	15	6	0.568	0.010	13	10	0.491	0.009	4	3	0.518	0.014	11	15	0.517	0.008	21	6	0.751	0.007	11	6	0.484	0.012	8	8	0.673	0.009	12	20	0.520	0.007	27	18	0.498	0.006	4	2	0.475	0.027	20	14	0.695	0.007	11	4	0.503	0.009	8	2	0.528	0.015	7	10	0.587	0.012	7	15	0.511	0.008	7	3	0.588	0.019	35	36	0.508	0.005	9	1	0.578	0.010	6	3	0.513	0.012	0	0	0.496	0.020
chrVII	257078	A	T	8	2	0.508	0.018	11	9	0.501	0.009	9	14	0.468	0.010	9	16	0.536	0.010	17	17	0.531	0.007	5	1	0.670	0.015	8	8	0.493	0.012	16	17	0.475	0.010	25	20	0.531	0.007	5	4	0.535	0.014	15	11	0.598	0.009	14	8	0.572	0.009	13	6	0.568	0.010	19	9	0.491	0.009	3	4	0.518	0.014	7	13	0.517	0.008	24	9	0.751	0.007	10	8	0.484	0.012	6	6	0.673	0.009	15	21	0.520	0.007	27	20	0.498	0.006	4	2	0.475	0.027	20	12	0.695	0.007	10	6	0.503	0.009	7	5	0.528	0.015	8	12	0.587	0.012	10	16	0.511	0.008	8	3	0.588	0.019	35	39	0.508	0.005	8	2	0.578	0.010	9	5	0.513	0.012	0	0	0.496	0.020
chrVII	257195	A	G	6	4	0.508	0.018	7	11	0.501	0.009	8	9	0.466	0.010	15	10	0.537	0.010	16	13	0.531	0.007	10	3	0.670	0.015	10	2	0.491	0.011	9	14	0.475	0.010	32	19	0.529	0.007	18	9	0.535	0.014	12	4	0.596	0.009	15	12	0.572	0.009	16	12	0.568	0.010	10	7	0.491	0.009	7	8	0.519	0.014	16	12	0.517	0.008	30	18	0.750	0.007	13	9	0.486	0.012	11	10	0.673	0.009	27	19	0.519	0.007	27	14	0.499	0.006	0	2	0.475	0.027	30	8	0.695	0.007	10	8	0.503	0.009	2	3	0.530	0.015	7	7	0.586	0.012	7	17	0.511	0.008	4	3	0.590	0.019	38	37	0.509	0.005	14	6	0.578	0.010	7	8	0.512	0.012	2	5	0.497	0.020
chrVII	257287	T	G	3	0	0.508	0.018	3	6	0.501	0.009	4	5	0.466	0.010	6	6	0.537	0.010	8	6	0.531	0.007	0	2	0.670	0.015	3	0	0.491	0.011	6	4	0.475	0.010	10	3	0.529	0.007	5	5	0.535	0.014	6	3	0.596	0.009	6	5	0.572	0.009	8	6	0.568	0.010	3	2	0.492	0.009	2	3	0.519	0.014	2	3	0.517	0.008	5	5	0.750	0.007	5	2	0.486	0.012	5	1	0.673	0.009	7	16	0.519	0.007	9	11	0.499	0.006	0	1	0.475	0.027	11	3	0.695	0.007	5	4	0.503	0.009	0	0	0.530	0.015	3	2	0.586	0.012	5	7	0.511	0.008	1	2	0.590	0.019	13	20	0.509	0.005	5	0	0.578	0.010	1	0	0.512	0.012	0	0	0.497	0.020
chrVII	257566	A	G	2	0	0.510	0.018	7	7	0.501	0.009	0	2	0.464	0.010	3	1	0.537	0.010	13	11	0.532	0.007	3	4	0.669	0.015	3	5	0.492	0.011	3	9	0.475	0.010	6	15	0.529	0.007	0	10	0.533	0.014	2	0	0.598	0.009	5	5	0.572	0.009	0	3	0.567	0.010	8	5	0.493	0.009	3	5	0.518	0.014	4	5	0.518	0.008	4	1	0.752	0.007	5	2	0.487	0.012	8	4	0.673	0.009	14	12	0.520	0.007	18	18	0.498	0.006	0	0	0.474	0.027	8	6	0.693	0.007	8	5	0.504	0.009	1	2	0.530	0.015	0	1	0.588	0.012	8	6	0.509	0.008	1	0	0.591	0.019	12	15	0.508	0.005	3	3	0.579	0.010	1	3	0.512	0.012	0	0	0.496	0.020
chrVII	257715	A	G	1	0	0.510	0.018	5	4	0.501	0.009	4	3	0.464	0.010	8	5	0.538	0.010	10	16	0.532	0.007	1	0	0.669	0.015	4	9	0.492	0.011	7	14	0.475	0.010	15	12	0.529	0.007	2	2	0.533	0.014	8	3	0.598	0.009	7	8	0.572	0.009	3	4	0.567	0.010	7	6	0.492	0.009	1	5	0.517	0.014	3	13	0.518	0.008	14	2	0.752	0.007	4	2	0.487	0.012	13	5	0.673	0.009	11	15	0.520	0.007	22	28	0.497	0.006	2	4	0.474	0.027	16	8	0.693	0.007	11	9	0.504	0.009	1	2	0.530	0.015	7	3	0.587	0.012	16	17	0.509	0.008	2	0	0.591	0.019	21	24	0.509	0.005	4	12	0.579	0.010	0	6	0.511	0.012	1	0	0.496	0.020
chrVII	258772	G	A	2	2	0.510	0.018	8	7	0.503	0.010	5	9	0.466	0.010	7	12	0.538	0.010	9	17	0.534	0.007	2	2	0.672	0.015	6	7	0.490	0.011	6	4	0.477	0.010	10	12	0.530	0.007	3	0	0.532	0.014	5	2	0.601	0.009	10	5	0.571	0.009	10	10	0.570	0.010	7	11	0.494	0.009	1	11	0.519	0.014	9	5	0.520	0.008	18	6	0.754	0.007	6	4	0.492	0.012	20	0	0.671	0.009	11	20	0.522	0.007	15	19	0.501	0.006	0	1	0.481	0.027	24	11	0.695	0.007	6	14	0.506	0.009	2	3	0.531	0.015	0	6	0.592	0.012	4	3	0.508	0.008	9	2	0.590	0.019	20	20	0.509	0.005	13	2	0.577	0.010	4	5	0.510	0.012	0	6	0.496	0.020
chrVII	258818	C	T	2	3	0.510	0.017	12	6	0.503	0.009	6	10	0.469	0.010	9	12	0.538	0.010	9	17	0.534	0.007	2	1	0.671	0.015	9	7	0.491	0.011	6	1	0.477	0.010	14	10	0.531	0.007	7	0	0.532	0.015	6	7	0.602	0.009	10	10	0.572	0.009	11	7	0.570	0.010	10	15	0.494	0.009	2	12	0.522	0.014	17	9	0.517	0.008	17	6	0.752	0.007	6	1	0.496	0.012	23	2	0.672	0.009	11	18	0.520	0.007	21	30	0.502	0.006	4	1	0.482	0.027	27	11	0.695	0.007	4	13	0.505	0.009	4	3	0.532	0.015	2	7	0.590	0.012	4	6	0.507	0.008	11	0	0.586	0.019	29	24	0.509	0.005	13	3	0.580	0.010	8	7	0.508	0.012	1	4	0.495	0.020
chrVII	259222	C	T	4	5	0.510	0.017	15	3	0.503	0.009	12	17	0.469	0.010	4	13	0.538	0.010	17	17	0.534	0.007	13	1	0.671	0.015	6	0	0.491	0.011	10	12	0.477	0.010	18	24	0.531	0.007	4	6	0.535	0.014	15	14	0.602	0.009	16	9	0.572	0.009	16	11	0.570	0.010	14	19	0.494	0.009	3	2	0.522	0.014	11	9	0.517	0.008	28	4	0.752	0.007	8	5	0.496	0.012	22	3	0.672	0.009	18	25	0.520	0.007	27	38	0.502	0.006	0	4	0.482	0.027	30	13	0.695	0.007	21	15	0.505	0.009	10	8	0.532	0.015	15	1	0.590	0.012	18	17	0.507	0.008	7	0	0.586	0.019	47	55	0.509	0.005	8	7	0.580	0.010	14	4	0.508	0.012	4	0	0.495	0.020
chrVII	259380	T	C	8	4	0.513	0.017	8	12	0.503	0.009	7	18	0.468	0.010	10	19	0.538	0.009	18	27	0.535	0.007	11	0	0.670	0.015	8	15	0.491	0.011	11	9	0.476	0.010	26	23	0.532	0.007	12	6	0.536	0.014	15	10	0.602	0.009	13	11	0.573	0.008	8	9	0.570	0.010	14	16	0.493	0.009	4	8	0.524	0.014	18	10	0.518	0.008	19	5	0.751	0.007	15	7	0.496	0.012	20	9	0.672	0.009	19	12	0.520	0.007	38	38	0.501	0.006	2	0	0.482	0.027	25	9	0.696	0.007	12	18	0.506	0.009	5	3	0.533	0.015	9	3	0.591	0.012	24	17	0.507	0.008	2	2	0.586	0.019	22	45	0.509	0.005	13	16	0.579	0.010	5	11	0.508	0.012	3	5	0.495	0.020
chrVII	259491	G	T	5	4	0.512	0.017	12	15	0.504	0.009	9	20	0.467	0.010	7	20	0.540	0.010	20	12	0.536	0.007	3	2	0.670	0.015	5	7	0.489	0.011	8	11	0.477	0.010	32	19	0.532	0.007	6	1	0.536	0.014	15	10	0.602	0.009	8	10	0.572	0.009	8	6	0.570	0.010	18	8	0.493	0.009	4	8	0.522	0.014	17	14	0.516	0.008	16	7	0.752	0.007	5	2	0.495	0.012	18	3	0.673	0.009	20	11	0.519	0.007	28	28	0.501	0.006	0	3	0.486	0.026	32	10	0.696	0.007	5	15	0.506	0.009	4	6	0.533	0.015	5	9	0.590	0.012	14	14	0.507	0.008	3	1	0.586	0.019	42	40	0.509	0.005	13	10	0.578	0.010	9	8	0.508	0.012	3	1	0.496	0.020
chrVII	259594	G	A	2	4	0.512	0.017	15	8	0.503	0.009	14	4	0.466	0.010	11	9	0.540	0.009	18	11	0.537	0.007	7	1	0.670	0.015	7	5	0.489	0.011	13	10	0.476	0.010	27	15	0.532	0.007	4	5	0.537	0.014	10	4	0.601	0.009	9	1	0.573	0.008	7	6	0.570	0.010	21	7	0.493	0.009	2	5	0.522	0.014	18	17	0.514	0.008	21	3	0.751	0.007	2	0	0.495	0.012	6	5	0.673	0.009	17	13	0.518	0.007	21	19	0.500	0.006	0	0	0.486	0.026	36	7	0.698	0.007	10	14	0.506	0.009	4	4	0.533	0.015	3	3	0.590	0.012	9	13	0.506	0.008	6	3	0.585	0.019	38	27	0.509	0.005	14	9	0.579	0.010	8	7	0.508	0.012	2	2	0.496	0.020
chrVII	260137	C	T	1	4	0.514	0.017	9	8	0.500	0.009	10	13	0.462	0.010	8	7	0.537	0.009	21	12	0.537	0.007	2	2	0.669	0.015	8	1	0.490	0.011	13	7	0.478	0.010	8	28	0.532	0.007	4	1	0.539	0.014	13	6	0.595	0.009	12	7	0.572	0.008	9	5	0.570	0.010	7	8	0.494	0.009	6	5	0.525	0.014	7	11	0.514	0.008	14	11	0.751	0.007	5	8	0.497	0.012	13	3	0.672	0.009	17	20	0.518	0.007	31	24	0.502	0.006	1	2	0.482	0.026	26	12	0.697	0.007	11	5	0.508	0.009	5	5	0.534	0.015	4	3	0.588	0.012	10	5	0.507	0.008	3	0	0.585	0.019	30	25	0.510	0.005	14	4	0.575	0.010	16	7	0.505	0.012	2	0	0.497	0.020
chrVII	260198	T	C	2	4	0.515	0.017	8	8	0.500	0.009	10	8	0.462	0.010	6	8	0.538	0.009	13	12	0.537	0.007	2	2	0.669	0.015	7	2	0.490	0.011	9	8	0.479	0.009	17	22	0.532	0.007	4	0	0.539	0.014	9	6	0.596	0.009	11	6	0.572	0.008	9	6	0.571	0.010	8	5	0.494	0.009	8	3	0.525	0.014	4	14	0.514	0.008	10	3	0.750	0.007	6	11	0.497	0.012	14	1	0.673	0.009	16	17	0.518	0.007	29	27	0.502	0.006	0	2	0.482	0.026	23	11	0.697	0.007	9	3	0.508	0.009	10	3	0.533	0.015	7	6	0.587	0.012	8	4	0.506	0.008	2	0	0.585	0.019	23	34	0.511	0.005	10	3	0.575	0.010	11	2	0.505	0.012	1	0	0.498	0.020
chrVII	260886	G	A	6	10	0.519	0.017	20	17	0.502	0.009	19	8	0.464	0.010	25	21	0.537	0.009	29	36	0.536	0.007	6	4	0.671	0.015	13	15	0.489	0.011	10	20	0.479	0.009	30	40	0.533	0.007	10	16	0.538	0.014	31	19	0.598	0.009	22	20	0.575	0.008	18	16	0.574	0.010	15	30	0.492	0.009	11	19	0.521	0.014	25	21	0.511	0.008	36	13	0.747	0.007	8	17	0.497	0.012	22	14	0.674	0.009	28	26	0.521	0.007	36	52	0.502	0.006	2	2	0.490	0.026	39	23	0.700	0.007	12	27	0.510	0.009	13	13	0.532	0.015	19	7	0.586	0.012	19	14	0.505	0.008	7	2	0.585	0.019	53	56	0.509	0.005	18	10	0.578	0.010	6	15	0.503	0.011	2	6	0.491	0.020
chrVII	261126	C	T	5	2	0.521	0.017	18	6	0.502	0.009	6	6	0.464	0.009	18	15	0.536	0.009	20	21	0.534	0.007	10	5	0.671	0.015	6	8	0.490	0.011	9	5	0.479	0.009	29	20	0.532	0.007	7	5	0.538	0.014	16	7	0.597	0.009	17	14	0.576	0.008	5	8	0.574	0.010	13	13	0.490	0.009	3	6	0.520	0.013	8	20	0.511	0.008	27	8	0.746	0.007	4	9	0.499	0.012	17	4	0.673	0.009	15	23	0.520	0.007	37	38	0.500	0.006	5	0	0.490	0.026	19	12	0.698	0.007	8	10	0.509	0.009	11	5	0.533	0.015	11	6	0.587	0.012	13	17	0.505	0.008	7	0	0.588	0.019	41	47	0.508	0.005	10	6	0.579	0.010	3	10	0.505	0.011	5	6	0.487	0.020
chrVII	261737	G	T	5	1	0.522	0.017	10	21	0.503	0.009	9	17	0.467	0.009	17	16	0.537	0.009	22	22	0.535	0.007	13	6	0.669	0.015	11	14	0.490	0.011	17	9	0.480	0.009	34	16	0.531	0.007	4	8	0.537	0.014	12	7	0.599	0.009	16	16	0.576	0.008	12	11	0.575	0.010	22	21	0.490	0.009	12	6	0.519	0.013	12	15	0.511	0.008	27	8	0.745	0.007	7	11	0.498	0.011	20	10	0.673	0.009	33	15	0.521	0.007	34	41	0.497	0.006	0	0	0.489	0.026	35	8	0.700	0.007	19	23	0.508	0.009	6	2	0.533	0.014	12	8	0.588	0.012	18	18	0.506	0.008	10	2	0.588	0.018	57	50	0.507	0.005	18	6	0.580	0.010	9	5	0.504	0.011	2	7	0.485	0.020
chrVII	261775	A	G	1	1	0.522	0.017	13	25	0.503	0.009	10	25	0.467	0.009	14	20	0.537	0.009	34	23	0.535	0.007	15	6	0.669	0.015	13	16	0.490	0.011	24	17	0.480	0.009	38	32	0.531	0.007	4	9	0.537	0.014	10	17	0.599	0.009	20	20	0.576	0.008	12	15	0.575	0.010	19	29	0.490	0.009	14	6	0.519	0.013	17	17	0.511	0.008	28	8	0.745	0.007	9	11	0.498	0.011	26	10	0.673	0.009	31	30	0.521	0.007	35	49	0.497	0.006	3	1	0.489	0.026	31	16	0.700	0.007	16	28	0.508	0.009	6	6	0.533	0.014	10	11	0.588	0.012	21	19	0.506	0.008	9	2	0.588	0.018	62	64	0.507	0.005	19	11	0.580	0.010	9	9	0.504	0.011	2	7	0.485	0.020
chrVII	261844	A	T	2	3	0.522	0.017	11	22	0.503	0.009	10	24	0.467	0.009	13	17	0.537	0.009	31	25	0.535	0.007	12	4	0.669	0.015	16	13	0.490	0.011	16	19	0.480	0.009	34	35	0.531	0.007	8	9	0.537	0.014	21	16	0.599	0.009	25	16	0.576	0.008	17	13	0.575	0.010	22	34	0.490	0.009	11	7	0.519	0.013	19	15	0.511	0.008	26	8	0.745	0.007	8	7	0.498	0.011	21	4	0.673	0.009	26	32	0.521	0.007	47	52	0.497	0.006	2	1	0.490	0.026	25	18	0.700	0.007	11	28	0.508	0.009	5	9	0.533	0.014	14	9	0.588	0.012	19	20	0.506	0.008	3	0	0.588	0.018	70	53	0.507	0.005	11	12	0.580	0.010	10	13	0.504	0.011	3	5	0.485	0.020
chrVII	261966	T	C	4	7	0.521	0.017	22	32	0.505	0.009	20	31	0.467	0.009	15	29	0.539	0.009	41	26	0.536	0.007	8	2	0.668	0.015	16	22	0.491	0.011	18	33	0.480	0.009	48	36	0.530	0.007	10	19	0.535	0.014	36	23	0.601	0.009	34	33	0.575	0.008	25	8	0.575	0.010	28	30	0.489	0.009	22	16	0.521	0.013	28	30	0.508	0.008	32	14	0.746	0.007	11	13	0.499	0.011	34	11	0.672	0.009	43	39	0.522	0.007	70	63	0.497	0.006	0	4	0.493	0.025	38	16	0.699	0.007	22	34	0.508	0.009	10	6	0.531	0.014	20	8	0.589	0.012	18	34	0.505	0.008	10	5	0.589	0.018	95	83	0.506	0.005	27	11	0.581	0.010	22	20	0.504	0.011	7	7	0.485	0.020
chrVII	262041	T	C	8	18	0.521	0.017	34	51	0.505	0.009	37	51	0.467	0.009	29	44	0.539	0.009	53	49	0.536	0.007	20	5	0.668	0.015	17	19	0.491	0.011	30	35	0.480	0.009	50	59	0.530	0.007	17	25	0.535	0.014	45	34	0.601	0.009	43	31	0.575	0.008	23	8	0.575	0.010	41	34	0.489	0.009	29	15	0.521	0.013	51	53	0.508	0.008	30	11	0.746	0.007	13	26	0.499	0.011	44	30	0.672	0.009	54	56	0.522	0.007	83	77	0.497	0.006	12	7	0.493	0.025	45	15	0.699	0.007	29	35	0.508	0.009	18	13	0.531	0.014	33	17	0.589	0.012	30	39	0.505	0.008	10	11	0.589	0.018	102	94	0.506	0.005	28	22	0.581	0.010	14	42	0.504	0.011	19	6	0.485	0.020
chrVII	262200	A	T	8	17	0.525	0.016	41	54	0.507	0.009	32	54	0.468	0.009	39	28	0.539	0.009	58	48	0.537	0.007	21	4	0.669	0.014	27	32	0.489	0.011	31	40	0.481	0.009	69	65	0.530	0.007	18	18	0.533	0.014	45	25	0.604	0.009	56	28	0.575	0.008	30	21	0.576	0.010	33	47	0.489	0.008	25	22	0.520	0.013	48	41	0.509	0.008	42	14	0.746	0.007	20	24	0.502	0.011	44	27	0.674	0.009	72	71	0.523	0.007	99	74	0.497	0.006	8	4	0.494	0.025	41	27	0.697	0.007	50	39	0.509	0.009	16	14	0.532	0.014	23	13	0.590	0.011	51	41	0.504	0.008	2	7	0.586	0.018	98	97	0.508	0.005	36	34	0.582	0.010	23	17	0.504	0.011	13	12	0.484	0.020
chrVII	262283	T	C	9	14	0.525	0.016	37	41	0.507	0.009	27	45	0.468	0.009	34	30	0.539	0.009	50	43	0.537	0.007	24	7	0.669	0.014	31	20	0.489	0.011	41	32	0.481	0.009	79	54	0.530	0.007	15	15	0.533	0.014	52	22	0.604	0.009	44	27	0.575	0.008	22	13	0.576	0.010	28	30	0.489	0.008	23	19	0.520	0.013	53	54	0.509	0.008	42	12	0.746	0.007	20	33	0.502	0.011	47	26	0.674	0.009	74	54	0.523	0.007	96	98	0.497	0.006	5	3	0.494	0.025	35	16	0.697	0.007	42	37	0.509	0.009	11	8	0.532	0.014	29	11	0.590	0.011	36	36	0.504	0.008	14	4	0.586	0.018	101	99	0.508	0.005	33	23	0.582	0.010	33	19	0.504	0.011	10	8	0.484	0.020
chrVII	262340	G	T	11	10	0.525	0.016	39	35	0.507	0.009	37	43	0.468	0.009	43	34	0.539	0.009	58	47	0.537	0.007	19	9	0.670	0.014	30	19	0.488	0.011	36	32	0.481	0.009	84	48	0.530	0.007	26	12	0.532	0.014	48	19	0.605	0.009	51	44	0.575	0.008	33	20	0.576	0.010	38	32	0.490	0.008	24	18	0.520	0.013	47	46	0.509	0.008	44	9	0.747	0.007	27	19	0.502	0.011	50	28	0.674	0.009	63	50	0.522	0.007	94	89	0.497	0.006	12	1	0.494	0.025	39	21	0.698	0.007	42	32	0.509	0.009	15	9	0.532	0.014	30	27	0.590	0.011	52	31	0.503	0.008	19	4	0.585	0.018	106	104	0.508	0.005	43	25	0.582	0.010	33	21	0.504	0.011	13	8	0.484	0.020
chrVII	262482	A	G	8	6	0.526	0.016	45	43	0.506	0.009	34	39	0.468	0.009	47	43	0.538	0.009	57	48	0.536	0.007	11	3	0.671	0.014	15	21	0.488	0.011	45	35	0.482	0.009	69	47	0.530	0.007	14	17	0.532	0.014	53	22	0.604	0.009	46	44	0.575	0.008	20	25	0.575	0.010	51	41	0.490	0.008	28	10	0.520	0.013	44	45	0.509	0.008	47	13	0.747	0.007	15	24	0.503	0.011	49	25	0.676	0.009	57	55	0.523	0.007	84	90	0.497	0.006	4	2	0.494	0.025	58	15	0.696	0.007	45	45	0.508	0.009	7	5	0.532	0.014	21	16	0.589	0.011	42	29	0.505	0.008	12	13	0.585	0.018	119	122	0.508	0.005	48	24	0.581	0.009	19	20	0.505	0.011	11	13	0.484	0.020
chrVII	262632	T	C	9	9	0.526	0.016	35	20	0.506	0.009	21	34	0.469	0.009	25	25	0.538	0.009	52	52	0.536	0.007	11	3	0.671	0.014	16	27	0.489	0.011	19	29	0.482	0.009	44	54	0.530	0.007	9	12	0.532	0.014	30	25	0.604	0.009	31	28	0.575	0.008	9	13	0.575	0.010	31	29	0.490	0.008	12	17	0.522	0.013	28	46	0.509	0.008	34	13	0.746	0.007	7	19	0.504	0.011	31	9	0.676	0.009	36	31	0.522	0.007	64	74	0.497	0.006	4	5	0.494	0.025	32	12	0.696	0.007	25	41	0.508	0.009	6	6	0.532	0.014	20	11	0.589	0.011	25	28	0.505	0.008	16	1	0.585	0.018	72	73	0.508	0.005	22	27	0.581	0.009	21	12	0.505	0.011	6	9	0.484	0.020
chrVII	262671	A	C	9	8	0.526	0.016	38	16	0.506	0.009	18	30	0.469	0.009	20	18	0.538	0.009	42	41	0.536	0.007	15	2	0.671	0.014	12	26	0.489	0.011	14	25	0.482	0.009	43	43	0.530	0.007	4	9	0.532	0.014	34	24	0.604	0.009	27	20	0.575	0.008	18	12	0.575	0.010	36	24	0.490	0.008	7	23	0.522	0.013	32	35	0.509	0.008	32	8	0.746	0.007	9	14	0.504	0.011	31	14	0.676	0.009	30	26	0.522	0.007	62	71	0.497	0.006	3	6	0.494	0.025	36	17	0.696	0.007	25	27	0.508	0.009	5	7	0.532	0.014	14	14	0.589	0.011	22	28	0.505	0.008	13	2	0.585	0.018	61	61	0.508	0.005	19	22	0.581	0.009	7	11	0.505	0.011	7	4	0.484	0.020
chrVII	262798	G	C	4	4	0.526	0.016	18	15	0.506	0.009	11	17	0.469	0.009	15	12	0.538	0.009	32	20	0.536	0.007	4	4	0.671	0.014	15	21	0.489	0.011	19	14	0.482	0.009	23	35	0.530	0.007	5	7	0.532	0.014	27	9	0.604	0.009	13	17	0.575	0.008	11	11	0.575	0.010	25	24	0.490	0.008	11	12	0.522	0.013	24	18	0.508	0.008	37	6	0.746	0.007	13	9	0.504	0.011	19	9	0.676	0.009	21	21	0.522	0.007	56	37	0.497	0.006	3	5	0.494	0.025	37	15	0.696	0.007	28	19	0.508	0.009	7	4	0.532	0.014	7	17	0.589	0.011	25	20	0.505	0.008	9	4	0.585	0.018	51	41	0.508	0.005	21	7	0.581	0.009	5	11	0.505	0.011	6	2	0.484	0.020
chrVII	262950	T	A	1	3	0.526	0.016	11	5	0.506	0.009	14	16	0.469	0.009	16	12	0.538	0.009	15	19	0.536	0.007	8	5	0.671	0.014	9	7	0.489	0.011	10	9	0.482	0.009	38	17	0.530	0.007	5	4	0.531	0.014	15	5	0.604	0.009	12	13	0.575	0.008	7	7	0.574	0.010	12	13	0.490	0.008	3	1	0.522	0.013	17	12	0.508	0.008	26	7	0.746	0.007	3	7	0.504	0.011	17	7	0.677	0.009	22	14	0.523	0.007	31	24	0.498	0.006	4	2	0.498	0.025	30	6	0.696	0.007	17	13	0.509	0.009	10	1	0.532	0.014	9	5	0.589	0.011	14	10	0.504	0.008	6	1	0.585	0.018	32	29	0.508	0.005	11	6	0.582	0.009	5	10	0.505	0.011	2	5	0.485	0.020
chrVII	262977	C	T	3	4	0.526	0.016	10	6	0.506	0.009	14	14	0.469	0.009	12	8	0.538	0.009	11	17	0.536	0.007	7	5	0.671	0.014	6	9	0.489	0.011	10	11	0.481	0.009	34	17	0.530	0.007	5	4	0.531	0.014	11	5	0.604	0.009	14	12	0.575	0.008	4	5	0.574	0.010	10	10	0.490	0.008	1	2	0.522	0.013	19	8	0.508	0.008	21	5	0.746	0.007	1	5	0.504	0.011	13	7	0.677	0.009	19	9	0.523	0.007	31	22	0.498	0.006	2	2	0.498	0.025	21	6	0.697	0.007	14	10	0.509	0.009	9	1	0.532	0.014	9	5	0.589	0.011	14	7	0.504	0.008	6	0	0.585	0.018	32	23	0.508	0.005	8	6	0.582	0.009	1	11	0.505	0.011	2	4	0.485	0.020
chrVII	263121	A	C	3	0	0.526	0.016	9	4	0.507	0.009	13	3	0.469	0.009	6	7	0.538	0.009	15	18	0.536	0.007	4	2	0.671	0.014	4	4	0.489	0.011	5	9	0.481	0.009	18	13	0.530	0.007	2	1	0.531	0.014	1	3	0.605	0.009	7	5	0.575	0.008	8	0	0.573	0.010	4	10	0.491	0.008	3	0	0.522	0.013	14	13	0.507	0.008	22	9	0.746	0.007	4	3	0.504	0.011	8	9	0.677	0.009	12	9	0.524	0.007	24	26	0.497	0.006	0	0	0.498	0.025	21	8	0.697	0.007	11	7	0.509	0.009	7	5	0.532	0.014	4	2	0.590	0.011	10	10	0.504	0.008	0	2	0.585	0.018	36	28	0.508	0.005	4	3	0.582	0.009	3	6	0.505	0.011	1	2	0.485	0.020
chrVII	263157	G	T	3	0	0.526	0.016	12	5	0.507	0.009	13	5	0.469	0.009	8	9	0.538	0.009	18	17	0.536	0.007	5	2	0.671	0.014	4	6	0.489	0.011	4	12	0.481	0.009	19	15	0.530	0.007	2	2	0.531	0.014	1	2	0.605	0.009	9	5	0.575	0.008	9	0	0.573	0.010	2	14	0.491	0.008	2	1	0.522	0.013	12	10	0.507	0.008	23	9	0.746	0.007	5	4	0.504	0.011	8	10	0.677	0.009	15	10	0.524	0.007	27	28	0.497	0.006	0	0	0.498	0.025	22	6	0.697	0.007	8	7	0.508	0.009	5	5	0.531	0.014	5	3	0.590	0.011	12	10	0.504	0.008	0	3	0.585	0.018	40	30	0.508	0.005	6	4	0.582	0.009	4	4	0.504	0.011	1	2	0.487	0.020
chrVII	263233	G	T	5	4	0.526	0.016	19	7	0.507	0.009	16	6	0.469	0.009	3	11	0.538	0.009	19	15	0.536	0.007	12	2	0.671	0.014	12	11	0.489	0.011	6	15	0.480	0.009	17	16	0.530	0.007	11	14	0.529	0.014	7	2	0.605	0.009	18	10	0.576	0.008	10	4	0.573	0.010	9	20	0.491	0.008	2	3	0.522	0.013	17	13	0.507	0.008	17	5	0.746	0.007	4	12	0.504	0.011	10	5	0.677	0.009	26	17	0.524	0.007	29	23	0.497	0.006	2	1	0.498	0.025	22	8	0.696	0.007	9	12	0.508	0.009	4	2	0.531	0.014	10	5	0.590	0.011	16	10	0.504	0.008	1	0	0.585	0.018	46	42	0.508	0.005	10	5	0.582	0.009	9	8	0.504	0.011	4	2	0.487	0.020
chrVII	263382	C	T	6	5	0.528	0.016	16	15	0.506	0.009	16	7	0.470	0.009	8	11	0.539	0.009	31	21	0.536	0.007	8	5	0.672	0.014	10	7	0.490	0.011	14	22	0.480	0.009	25	21	0.532	0.007	10	5	0.528	0.014	16	10	0.607	0.009	17	13	0.575	0.008	15	11	0.575	0.010	24	25	0.492	0.008	5	5	0.520	0.013	30	21	0.507	0.008	26	13	0.746	0.007	6	8	0.505	0.011	27	9	0.678	0.009	27	30	0.524	0.007	33	33	0.497	0.006	2	5	0.497	0.025	36	14	0.697	0.007	14	15	0.508	0.009	6	11	0.531	0.014	16	9	0.588	0.011	11	18	0.503	0.008	6	5	0.584	0.018	57	46	0.508	0.005	11	9	0.582	0.009	8	8	0.504	0.011	2	11	0.488	0.020
chrVII	263421	T	C	5	8	0.528	0.016	14	21	0.506	0.009	17	9	0.470	0.009	10	16	0.539	0.009	31	33	0.536	0.007	7	6	0.672	0.014	8	6	0.490	0.011	15	21	0.480	0.009	28	21	0.532	0.007	7	8	0.528	0.014	24	16	0.607	0.009	20	14	0.575	0.008	13	8	0.575	0.010	22	27	0.492	0.008	4	8	0.520	0.013	33	19	0.507	0.008	33	15	0.746	0.007	11	10	0.505	0.011	32	12	0.678	0.009	29	30	0.524	0.007	29	35	0.497	0.006	1	2	0.497	0.025	37	11	0.697	0.007	17	13	0.508	0.009	6	9	0.531	0.014	16	11	0.588	0.011	12	19	0.503	0.008	6	5	0.584	0.018	66	44	0.508	0.005	14	6	0.582	0.009	13	13	0.504	0.011	2	9	0.488	0.020
chrVII	263571	A	G	1	3	0.527	0.016	10	17	0.507	0.009	11	13	0.469	0.009	15	10	0.540	0.009	23	22	0.536	0.007	1	0	0.672	0.014	8	6	0.490	0.011	11	15	0.482	0.009	24	27	0.531	0.007	2	11	0.529	0.014	21	14	0.606	0.009	21	10	0.576	0.008	6	3	0.575	0.010	13	14	0.491	0.008	6	8	0.520	0.013	21	18	0.507	0.008	43	3	0.745	0.007	5	8	0.506	0.011	21	6	0.678	0.009	19	31	0.524	0.007	21	21	0.497	0.006	3	2	0.497	0.025	32	8	0.698	0.007	9	11	0.509	0.009	1	5	0.531	0.014	5	7	0.587	0.011	8	16	0.503	0.008	4	3	0.582	0.018	45	29	0.508	0.005	9	7	0.582	0.009	12	7	0.505	0.011	3	2	0.487	0.020
chrVII	263598	C	T	1	0	0.527	0.016	8	15	0.507	0.009	9	11	0.469	0.009	12	7	0.540	0.009	23	18	0.536	0.007	2	1	0.672	0.014	7	4	0.490	0.011	10	12	0.482	0.009	23	20	0.531	0.007	3	5	0.529	0.014	17	13	0.606	0.009	24	10	0.576	0.008	12	3	0.575	0.010	15	17	0.491	0.008	5	7	0.520	0.013	20	16	0.507	0.008	40	4	0.745	0.007	5	10	0.506	0.011	17	7	0.678	0.009	22	33	0.524	0.007	23	26	0.497	0.006	3	3	0.497	0.025	29	10	0.698	0.007	8	9	0.509	0.009	0	4	0.531	0.014	4	5	0.587	0.011	10	12	0.503	0.008	4	3	0.582	0.018	49	25	0.508	0.005	10	7	0.582	0.009	11	4	0.505	0.011	3	1	0.487	0.020
chrVII	263642	A	T	7	3	0.527	0.016	7	12	0.507	0.009	7	9	0.469	0.009	11	4	0.540	0.009	20	16	0.536	0.007	2	2	0.672	0.014	9	7	0.490	0.011	13	7	0.482	0.009	20	21	0.531	0.007	3	5	0.529	0.014	13	14	0.606	0.009	30	7	0.576	0.008	17	9	0.575	0.010	15	16	0.491	0.008	4	3	0.520	0.013	15	11	0.507	0.008	27	8	0.745	0.007	5	6	0.506	0.011	12	6	0.678	0.009	19	23	0.524	0.007	20	33	0.497	0.006	2	4	0.497	0.025	31	10	0.698	0.007	8	4	0.509	0.009	3	3	0.531	0.014	5	5	0.587	0.011	14	8	0.503	0.008	4	4	0.582	0.018	51	26	0.508	0.005	5	6	0.582	0.009	8	4	0.505	0.011	1	1	0.487	0.020
chrVII	263678	G	A	9	3	0.527	0.016	7	12	0.507	0.009	8	10	0.469	0.009	11	4	0.540	0.009	24	15	0.536	0.007	4	1	0.672	0.014	14	6	0.490	0.011	14	7	0.482	0.009	30	22	0.531	0.007	7	5	0.529	0.014	12	10	0.606	0.009	29	10	0.576	0.008	20	12	0.575	0.010	22	14	0.491	0.008	6	3	0.520	0.013	16	13	0.507	0.008	28	10	0.745	0.007	5	7	0.506	0.011	9	6	0.678	0.009	22	25	0.524	0.007	26	39	0.497	0.006	2	4	0.497	0.025	30	7	0.698	0.007	7	4	0.509	0.009	4	4	0.531	0.014	6	6	0.587	0.011	23	10	0.503	0.008	4	4	0.582	0.018	48	34	0.508	0.005	7	8	0.582	0.009	12	6	0.505	0.011	2	1	0.487	0.020
chrVII	263801	C	T	8	2	0.527	0.016	10	7	0.507	0.009	7	12	0.469	0.009	10	3	0.540	0.009	27	12	0.536	0.007	10	2	0.672	0.014	13	4	0.490	0.011	21	10	0.481	0.009	32	16	0.530	0.007	8	7	0.530	0.014	13	2	0.605	0.009	18	11	0.576	0.008	19	14	0.574	0.010	14	16	0.492	0.008	11	5	0.520	0.013	11	14	0.507	0.008	25	4	0.745	0.007	6	5	0.506	0.011	19	11	0.676	0.009	16	17	0.524	0.007	46	35	0.498	0.006	2	0	0.497	0.025	23	7	0.698	0.007	12	11	0.509	0.009	5	7	0.532	0.014	10	8	0.587	0.011	18	8	0.502	0.008	7	3	0.582	0.018	43	40	0.509	0.005	13	4	0.581	0.009	13	4	0.505	0.011	1	2	0.488	0.020
chrVII	263851	C	T	4	1	0.527	0.016	12	5	0.507	0.009	9	13	0.469	0.009	5	5	0.540	0.009	25	10	0.536	0.007	12	1	0.672	0.014	15	9	0.490	0.011	18	13	0.481	0.009	30	15	0.530	0.007	6	6	0.530	0.014	14	7	0.605	0.009	20	11	0.576	0.008	15	7	0.574	0.010	11	13	0.492	0.008	12	5	0.520	0.013	18	16	0.507	0.008	28	2	0.745	0.007	7	1	0.506	0.011	26	9	0.676	0.009	18	16	0.524	0.007	42	34	0.498	0.006	1	2	0.497	0.025	27	6	0.698	0.007	14	14	0.509	0.009	3	5	0.532	0.014	12	6	0.587	0.011	14	11	0.502	0.008	6	3	0.582	0.018	50	38	0.509	0.005	13	5	0.581	0.009	10	7	0.505	0.011	1	4	0.488	0.020
chrVII	263909	C	T	2	2	0.527	0.016	20	8	0.507	0.009	9	8	0.469	0.009	5	7	0.539	0.009	17	10	0.536	0.007	10	0	0.672	0.014	13	18	0.488	0.011	12	18	0.481	0.009	23	12	0.529	0.007	5	5	0.530	0.014	15	7	0.604	0.009	20	12	0.575	0.008	8	7	0.572	0.010	14	15	0.490	0.008	13	3	0.520	0.013	20	15	0.506	0.008	29	4	0.745	0.007	4	3	0.508	0.011	18	4	0.674	0.009	20	20	0.525	0.007	34	31	0.496	0.006	0	2	0.498	0.025	23	10	0.698	0.007	13	13	0.509	0.009	3	5	0.532	0.014	12	5	0.586	0.011	12	13	0.503	0.008	6	1	0.583	0.018	31	34	0.509	0.005	9	6	0.581	0.009	11	7	0.505	0.011	0	2	0.488	0.020
chrVII	263981	C	T	1	0	0.527	0.016	19	12	0.507	0.009	10	8	0.469	0.009	13	9	0.539	0.009	17	11	0.536	0.007	5	0	0.671	0.014	14	4	0.488	0.011	3	8	0.481	0.009	10	11	0.529	0.007	9	3	0.530	0.014	15	1	0.604	0.009	16	15	0.575	0.008	10	6	0.572	0.010	15	10	0.490	0.008	5	4	0.520	0.013	11	11	0.506	0.008	25	10	0.745	0.007	3	5	0.508	0.011	13	2	0.674	0.009	21	13	0.525	0.007	28	25	0.496	0.006	0	2	0.499	0.025	16	8	0.698	0.007	19	5	0.509	0.009	2	5	0.532	0.014	7	5	0.586	0.011	15	8	0.503	0.008	0	0	0.583	0.018	31	36	0.509	0.005	9	6	0.581	0.009	14	7	0.505	0.011	0	2	0.488	0.020
chrVII	264036	A	T	1	0	0.527	0.016	22	14	0.507	0.009	15	8	0.471	0.009	21	12	0.540	0.009	22	15	0.536	0.007	6	2	0.671	0.014	9	0	0.488	0.011	6	6	0.480	0.009	11	16	0.529	0.007	9	2	0.528	0.014	18	1	0.605	0.009	16	13	0.573	0.008	10	4	0.570	0.010	15	14	0.490	0.008	4	5	0.520	0.013	14	10	0.505	0.008	26	11	0.746	0.007	5	4	0.506	0.011	15	3	0.674	0.009	22	15	0.526	0.007	32	37	0.497	0.006	0	2	0.499	0.025	20	8	0.696	0.007	16	6	0.509	0.009	2	3	0.531	0.014	11	7	0.585	0.011	16	7	0.503	0.008	0	0	0.583	0.018	46	29	0.510	0.005	8	6	0.581	0.009	11	13	0.507	0.011	0	1	0.488	0.019
chrVII	264114	C	A	4	1	0.527	0.016	15	15	0.507	0.009	15	6	0.471	0.009	13	11	0.540	0.009	18	18	0.536	0.007	5	3	0.671	0.014	5	2	0.488	0.011	2	3	0.480	0.009	17	13	0.529	0.007	2	4	0.528	0.014	11	4	0.605	0.009	18	1	0.573	0.008	11	4	0.570	0.010	15	9	0.490	0.008	1	6	0.520	0.013	14	10	0.505	0.008	30	3	0.746	0.007	7	3	0.506	0.011	10	3	0.674	0.009	20	17	0.526	0.007	26	27	0.497	0.006	2	3	0.499	0.025	23	9	0.696	0.007	11	3	0.509	0.009	7	1	0.531	0.014	12	2	0.585	0.011	9	3	0.503	0.008	0	1	0.583	0.018	51	15	0.510	0.005	7	7	0.581	0.009	7	9	0.507	0.011	6	2	0.488	0.019
chrVII	264177	G	T	6	2	0.526	0.016	7	7	0.507	0.009	11	5	0.471	0.009	6	8	0.539	0.009	13	11	0.537	0.007	5	1	0.672	0.014	7	4	0.489	0.011	7	3	0.480	0.009	16	15	0.530	0.007	0	0	0.528	0.014	5	2	0.605	0.009	11	0	0.574	0.008	14	8	0.570	0.010	13	6	0.490	0.008	3	4	0.520	0.013	10	7	0.505	0.008	25	7	0.746	0.007	7	3	0.507	0.011	9	2	0.673	0.009	16	9	0.526	0.007	26	26	0.498	0.006	0	3	0.499	0.025	20	13	0.697	0.007	11	1	0.508	0.009	4	2	0.531	0.014	7	0	0.585	0.011	4	3	0.503	0.008	0	1	0.583	0.018	44	16	0.510	0.005	10	5	0.581	0.009	7	6	0.507	0.011	4	2	0.488	0.019
chrVII	264360	C	T	4	5	0.524	0.016	17	13	0.506	0.009	15	11	0.471	0.009	13	10	0.537	0.009	16	17	0.536	0.007	15	5	0.671	0.014	11	6	0.489	0.011	8	14	0.483	0.009	30	21	0.528	0.007	4	6	0.529	0.014	14	13	0.605	0.009	21	16	0.574	0.008	11	7	0.571	0.010	17	10	0.492	0.008	13	7	0.520	0.013	19	12	0.505	0.008	25	8	0.746	0.007	13	6	0.506	0.011	11	7	0.674	0.009	23	12	0.525	0.007	28	32	0.497	0.006	1	2	0.499	0.025	30	14	0.696	0.007	5	14	0.506	0.009	3	2	0.535	0.014	8	7	0.584	0.011	15	10	0.504	0.008	1	0	0.583	0.018	39	29	0.510	0.005	21	7	0.580	0.009	7	11	0.507	0.011	3	2	0.489	0.019
chrVII	264482	G	T	7	6	0.524	0.016	20	17	0.506	0.009	15	9	0.471	0.009	8	15	0.537	0.009	19	22	0.536	0.007	10	8	0.671	0.014	10	10	0.489	0.011	21	17	0.483	0.009	30	22	0.528	0.007	6	12	0.529	0.014	19	11	0.605	0.009	22	20	0.574	0.008	9	8	0.571	0.010	17	14	0.492	0.008	22	6	0.520	0.013	20	12	0.505	0.008	31	10	0.746	0.007	21	6	0.506	0.011	19	9	0.674	0.009	34	11	0.525	0.007	31	51	0.497	0.006	1	4	0.499	0.025	45	14	0.696	0.007	14	14	0.506	0.009	7	1	0.535	0.014	8	6	0.584	0.011	18	21	0.504	0.008	2	0	0.583	0.018	50	31	0.510	0.005	14	6	0.580	0.009	13	8	0.507	0.011	6	4	0.489	0.019
chrVII	264652	C	T	6	2	0.524	0.016	13	9	0.506	0.009	11	20	0.471	0.009	26	22	0.537	0.009	32	28	0.536	0.007	2	2	0.671	0.014	7	6	0.489	0.011	21	10	0.483	0.009	49	24	0.528	0.007	8	10	0.529	0.014	16	11	0.605	0.009	18	18	0.574	0.008	19	11	0.571	0.010	17	19	0.492	0.008	6	11	0.520	0.013	16	14	0.505	0.008	28	6	0.746	0.007	19	11	0.506	0.011	32	9	0.674	0.009	31	27	0.525	0.007	37	42	0.497	0.006	0	2	0.499	0.025	35	15	0.696	0.007	24	9	0.506	0.009	2	5	0.535	0.014	17	13	0.584	0.011	26	18	0.504	0.008	2	2	0.583	0.018	57	58	0.510	0.005	17	10	0.580	0.009	4	11	0.507	0.011	1	3	0.489	0.019
chrVII	264928	G	A	11	8	0.524	0.016	24	30	0.506	0.009	31	25	0.471	0.009	20	39	0.537	0.009	33	40	0.536	0.007	12	7	0.671	0.014	31	17	0.489	0.011	26	16	0.483	0.009	45	24	0.528	0.007	12	9	0.529	0.014	27	25	0.605	0.009	23	15	0.574	0.008	23	15	0.571	0.010	25	19	0.492	0.008	16	12	0.520	0.013	36	36	0.505	0.008	41	13	0.746	0.007	18	14	0.506	0.011	25	16	0.674	0.009	35	24	0.525	0.007	51	62	0.497	0.006	8	5	0.499	0.025	34	16	0.696	0.007	30	30	0.506	0.009	16	10	0.535	0.014	10	6	0.584	0.011	29	29	0.504	0.008	9	8	0.583	0.018	73	60	0.510	0.005	19	24	0.580	0.009	20	19	0.507	0.011	4	6	0.489	0.019
chrVII	265218	T	C	9	2	0.527	0.016	16	13	0.507	0.009	12	15	0.470	0.009	23	14	0.537	0.009	25	16	0.536	0.007	4	3	0.672	0.014	8	12	0.489	0.011	4	10	0.482	0.009	26	22	0.528	0.007	7	4	0.529	0.014	22	15	0.604	0.009	12	9	0.571	0.008	14	5	0.570	0.010	19	14	0.491	0.008	15	7	0.518	0.013	14	25	0.503	0.008	24	10	0.744	0.007	8	9	0.504	0.011	25	9	0.673	0.009	31	26	0.527	0.007	37	41	0.498	0.006	0	0	0.497	0.025	22	16	0.695	0.007	19	22	0.507	0.009	9	5	0.535	0.014	3	12	0.586	0.011	14	11	0.502	0.008	5	5	0.581	0.018	46	50	0.511	0.005	11	23	0.579	0.009	14	13	0.508	0.011	4	4	0.488	0.019
chrVII	265436	C	T	13	3	0.527	0.016	13	12	0.507	0.009	20	10	0.470	0.009	17	23	0.537	0.009	21	16	0.536	0.007	7	0	0.672	0.014	5	9	0.489	0.011	6	19	0.482	0.009	20	27	0.528	0.007	10	6	0.529	0.014	22	4	0.604	0.009	16	13	0.571	0.008	12	15	0.570	0.010	15	19	0.491	0.008	8	2	0.518	0.013	22	16	0.503	0.008	26	6	0.744	0.007	10	8	0.504	0.011	20	9	0.673	0.009	35	23	0.527	0.007	40	47	0.498	0.006	0	0	0.497	0.025	20	16	0.695	0.007	12	18	0.507	0.009	3	1	0.535	0.014	15	3	0.586	0.011	8	15	0.502	0.008	3	0	0.581	0.018	56	43	0.511	0.005	18	14	0.579	0.009	5	9	0.508	0.011	4	0	0.488	0.019
chrVII	265590	C	T	3	2	0.527	0.016	11	16	0.508	0.009	14	16	0.471	0.009	17	12	0.538	0.009	19	16	0.536	0.007	11	6	0.672	0.014	7	6	0.489	0.011	14	9	0.483	0.009	25	23	0.528	0.007	7	3	0.529	0.014	22	17	0.604	0.009	23	4	0.570	0.008	9	12	0.572	0.010	13	15	0.491	0.008	13	8	0.518	0.013	14	14	0.502	0.008	30	8	0.744	0.007	2	8	0.505	0.011	17	9	0.673	0.009	22	28	0.527	0.007	30	32	0.498	0.006	2	2	0.497	0.025	20	8	0.694	0.007	12	2	0.507	0.009	6	4	0.535	0.014	5	3	0.587	0.011	15	15	0.503	0.008	4	7	0.578	0.018	36	44	0.511	0.005	10	8	0.578	0.009	4	6	0.508	0.011	1	6	0.486	0.019
chrVII	265689	C	G	0	0	0.527	0.016	9	18	0.508	0.009	7	24	0.471	0.009	12	9	0.538	0.009	19	9	0.536	0.007	14	2	0.671	0.014	12	6	0.489	0.011	16	6	0.483	0.009	20	30	0.528	0.007	5	2	0.529	0.014	13	12	0.604	0.009	23	7	0.570	0.008	8	12	0.572	0.010	7	12	0.491	0.008	11	6	0.518	0.013	16	24	0.502	0.008	26	14	0.744	0.007	6	4	0.505	0.011	14	9	0.673	0.009	29	16	0.527	0.007	23	35	0.498	0.006	2	3	0.497	0.025	20	14	0.694	0.007	9	3	0.507	0.009	5	5	0.535	0.014	7	5	0.587	0.011	10	10	0.503	0.008	5	4	0.578	0.018	37	52	0.511	0.005	8	8	0.578	0.009	10	7	0.508	0.011	1	2	0.486	0.019
chrVII	265936	T	C	0	2	0.529	0.016	5	6	0.508	0.009	6	6	0.470	0.009	8	6	0.536	0.009	16	12	0.536	0.007	5	0	0.671	0.014	2	1	0.488	0.011	2	4	0.484	0.009	17	9	0.529	0.007	4	0	0.530	0.013	11	9	0.605	0.009	8	9	0.571	0.008	8	1	0.572	0.010	7	10	0.492	0.008	8	1	0.519	0.013	11	4	0.501	0.008	17	3	0.743	0.007	0	4	0.506	0.011	8	3	0.673	0.009	18	9	0.528	0.007	17	22	0.497	0.006	0	2	0.497	0.025	12	9	0.694	0.007	4	10	0.507	0.009	1	5	0.534	0.014	1	1	0.589	0.011	6	7	0.502	0.008	4	2	0.576	0.018	23	32	0.511	0.005	8	2	0.577	0.009	1	0	0.509	0.011	0	0	0.488	0.019
chrVII	266074	G	A	5	0	0.528	0.016	16	5	0.508	0.009	6	12	0.470	0.009	13	14	0.536	0.009	16	17	0.535	0.007	8	0	0.670	0.014	3	4	0.488	0.011	5	8	0.484	0.009	24	22	0.529	0.007	0	5	0.532	0.013	18	11	0.605	0.009	12	12	0.570	0.008	13	2	0.571	0.010	18	13	0.492	0.008	3	7	0.519	0.013	12	19	0.501	0.008	23	8	0.744	0.007	8	8	0.506	0.011	17	2	0.673	0.009	23	16	0.527	0.007	30	25	0.497	0.005	0	0	0.497	0.025	22	7	0.693	0.007	9	12	0.507	0.009	5	4	0.533	0.014	8	3	0.589	0.011	17	7	0.501	0.008	3	1	0.576	0.018	32	45	0.509	0.005	11	5	0.577	0.009	7	10	0.509	0.011	2	5	0.488	0.019
chrVII	266080	T	A	4	0	0.528	0.016	19	6	0.508	0.009	9	14	0.470	0.009	17	15	0.536	0.009	17	22	0.535	0.007	10	0	0.670	0.014	4	4	0.488	0.011	8	9	0.484	0.009	30	25	0.529	0.007	2	5	0.532	0.013	20	12	0.605	0.009	13	16	0.570	0.008	17	2	0.571	0.010	20	14	0.492	0.008	3	7	0.519	0.013	12	20	0.501	0.008	30	10	0.744	0.007	9	8	0.506	0.011	19	4	0.673	0.009	27	16	0.527	0.007	32	25	0.497	0.005	0	1	0.497	0.025	29	8	0.693	0.007	11	11	0.507	0.009	6	5	0.533	0.014	9	3	0.589	0.011	21	8	0.501	0.008	1	2	0.576	0.018	42	46	0.509	0.005	13	6	0.577	0.009	10	12	0.509	0.011	3	5	0.488	0.019
chrVII	266087	T	C	4	0	0.528	0.016	19	6	0.508	0.009	9	13	0.470	0.009	17	15	0.536	0.009	16	24	0.535	0.007	9	0	0.670	0.014	4	4	0.488	0.011	10	9	0.484	0.009	24	25	0.529	0.007	2	6	0.532	0.013	19	12	0.605	0.009	14	16	0.570	0.008	15	1	0.571	0.010	22	14	0.492	0.008	4	5	0.519	0.013	13	21	0.501	0.008	30	11	0.744	0.007	11	8	0.506	0.011	22	5	0.673	0.009	26	15	0.527	0.007	30	23	0.497	0.005	0	1	0.497	0.025	30	7	0.693	0.007	12	12	0.507	0.009	6	5	0.533	0.014	9	3	0.589	0.011	21	8	0.501	0.008	2	3	0.576	0.018	45	46	0.509	0.005	14	5	0.577	0.009	9	14	0.509	0.011	4	4	0.488	0.019
chrVII	266369	G	C	4	9	0.528	0.016	20	25	0.510	0.009	21	17	0.469	0.009	18	23	0.536	0.009	33	23	0.536	0.007	5	1	0.669	0.014	9	8	0.487	0.011	16	9	0.483	0.009	26	30	0.527	0.007	9	8	0.536	0.013	18	12	0.607	0.009	17	18	0.570	0.008	23	15	0.571	0.010	26	17	0.492	0.008	12	7	0.518	0.013	28	23	0.500	0.008	23	12	0.746	0.007	13	15	0.506	0.011	21	7	0.672	0.009	31	23	0.527	0.007	35	43	0.498	0.006	3	3	0.498	0.025	49	15	0.694	0.007	9	16	0.508	0.009	4	6	0.533	0.014	21	7	0.590	0.011	21	31	0.502	0.008	8	3	0.575	0.018	66	39	0.510	0.005	15	12	0.577	0.009	7	12	0.509	0.011	1	0	0.489	0.019
chrVII	266948	G	A	3	3	0.527	0.016	13	8	0.510	0.009	8	11	0.472	0.009	11	10	0.538	0.009	20	23	0.537	0.007	21	4	0.670	0.014	8	9	0.488	0.011	16	16	0.483	0.009	14	20	0.526	0.007	8	2	0.534	0.013	22	10	0.608	0.009	13	14	0.570	0.008	7	14	0.570	0.010	13	16	0.491	0.008	8	3	0.519	0.013	21	18	0.497	0.008	23	8	0.745	0.007	12	8	0.507	0.011	21	12	0.673	0.009	25	17	0.530	0.007	27	24	0.500	0.006	6	2	0.498	0.025	21	11	0.694	0.007	6	16	0.507	0.009	4	4	0.532	0.014	8	11	0.591	0.011	10	16	0.500	0.008	1	2	0.575	0.018	56	39	0.510	0.005	15	3	0.580	0.009	6	9	0.508	0.011	3	3	0.489	0.019
chrVII	267458	C	T	8	7	0.527	0.016	19	15	0.512	0.009	24	12	0.472	0.009	22	18	0.538	0.009	35	47	0.536	0.007	12	1	0.670	0.014	12	13	0.489	0.011	24	33	0.484	0.009	40	43	0.525	0.007	12	5	0.535	0.013	20	22	0.606	0.009	26	17	0.569	0.008	21	8	0.570	0.010	26	17	0.490	0.008	6	13	0.517	0.013	21	20	0.497	0.008	35	11	0.744	0.007	10	21	0.507	0.011	18	16	0.672	0.009	39	29	0.530	0.007	55	58	0.500	0.006	6	5	0.497	0.025	43	19	0.694	0.007	27	21	0.507	0.009	10	8	0.533	0.014	13	11	0.590	0.011	19	21	0.499	0.008	5	3	0.574	0.018	74	57	0.510	0.005	20	24	0.580	0.009	21	20	0.508	0.011	12	3	0.489	0.019
chrVII	267480	G	A	10	6	0.527	0.016	21	17	0.512	0.009	17	9	0.472	0.009	18	14	0.538	0.009	37	45	0.536	0.007	11	1	0.670	0.014	13	14	0.489	0.011	22	29	0.484	0.009	37	41	0.525	0.007	8	5	0.535	0.013	19	17	0.606	0.009	26	17	0.569	0.008	20	9	0.570	0.010	25	20	0.490	0.008	10	11	0.517	0.013	23	20	0.497	0.008	32	12	0.744	0.007	9	17	0.507	0.011	22	15	0.672	0.009	40	31	0.530	0.007	50	60	0.500	0.006	6	5	0.497	0.025	41	17	0.694	0.007	26	19	0.507	0.009	10	8	0.533	0.014	11	10	0.590	0.011	19	16	0.499	0.008	5	2	0.574	0.018	72	53	0.510	0.005	23	20	0.580	0.009	18	19	0.508	0.011	6	1	0.489	0.019
chrVII	267726	C	T	4	7	0.528	0.016	16	13	0.513	0.009	11	19	0.470	0.009	16	14	0.539	0.009	36	23	0.537	0.007	5	3	0.670	0.014	3	5	0.487	0.011	16	13	0.484	0.009	24	26	0.525	0.007	7	3	0.535	0.013	13	10	0.607	0.009	16	14	0.569	0.008	17	10	0.569	0.010	17	13	0.489	0.008	9	3	0.517	0.013	12	17	0.498	0.008	18	10	0.744	0.007	11	3	0.508	0.011	20	14	0.673	0.009	23	27	0.530	0.007	52	38	0.499	0.005	2	5	0.496	0.025	27	9	0.695	0.007	8	6	0.507	0.009	11	2	0.532	0.014	13	5	0.590	0.011	22	10	0.501	0.008	4	0	0.573	0.018	35	60	0.510	0.005	10	9	0.581	0.009	13	8	0.507	0.011	2	7	0.487	0.019
chrVII	268323	C	G	8	10	0.527	0.016	11	9	0.512	0.009	17	7	0.470	0.009	18	10	0.539	0.009	29	18	0.537	0.007	5	2	0.669	0.014	4	9	0.484	0.011	16	6	0.483	0.009	26	25	0.523	0.006	4	1	0.532	0.013	14	8	0.605	0.008	23	10	0.568	0.008	24	8	0.567	0.010	18	22	0.488	0.008	6	6	0.514	0.013	14	19	0.499	0.008	33	9	0.743	0.007	6	6	0.508	0.011	20	12	0.673	0.009	30	25	0.528	0.007	31	27	0.499	0.005	2	2	0.495	0.024	18	19	0.694	0.007	10	14	0.505	0.009	2	3	0.534	0.014	9	4	0.592	0.011	19	14	0.501	0.008	8	3	0.571	0.018	29	33	0.511	0.005	6	12	0.581	0.009	7	8	0.509	0.011	7	2	0.487	0.019
chrVII	269104	T	A	14	12	0.531	0.016	8	28	0.510	0.009	15	15	0.470	0.009	16	18	0.538	0.009	23	11	0.539	0.007	15	2	0.671	0.014	6	11	0.481	0.011	25	10	0.484	0.009	23	23	0.520	0.006	8	7	0.526	0.013	26	17	0.603	0.008	20	16	0.569	0.008	16	13	0.566	0.010	17	19	0.488	0.008	6	4	0.515	0.013	21	26	0.496	0.008	19	9	0.743	0.007	13	21	0.509	0.011	19	6	0.676	0.009	36	31	0.529	0.007	43	26	0.499	0.005	3	2	0.495	0.024	15	7	0.694	0.007	19	29	0.504	0.009	6	10	0.535	0.014	14	5	0.594	0.011	10	19	0.501	0.008	3	3	0.572	0.018	32	38	0.509	0.005	10	13	0.580	0.009	21	10	0.510	0.011	8	6	0.488	0.019
chrVII	269180	C	T	2	0	0.531	0.016	1	0	0.510	0.009	7	0	0.470	0.009	4	0	0.538	0.009	13	0	0.539	0.007	1	0	0.671	0.014	0	2	0.481	0.011	2	0	0.484	0.009	11	0	0.520	0.006	3	0	0.526	0.013	3	0	0.603	0.008	4	0	0.569	0.008	1	0	0.566	0.010	7	0	0.488	0.008	3	0	0.515	0.013	5	0	0.496	0.008	11	0	0.743	0.007	6	0	0.510	0.011	13	0	0.676	0.009	17	0	0.529	0.007	16	0	0.499	0.005	0	0	0.495	0.024	7	0	0.694	0.007	7	0	0.504	0.009	2	0	0.535	0.014	6	0	0.594	0.011	6	0	0.501	0.008	2	0	0.572	0.018	35	0	0.509	0.005	5	0	0.580	0.009	5	0	0.510	0.011	3	0	0.488	0.019
chrVII	269232	A	G	7	2	0.531	0.016	3	11	0.510	0.009	13	10	0.470	0.009	13	6	0.538	0.009	26	12	0.539	0.007	8	2	0.671	0.014	9	5	0.481	0.011	8	9	0.484	0.009	26	20	0.520	0.006	4	6	0.526	0.013	9	6	0.603	0.008	17	10	0.569	0.008	8	4	0.566	0.010	21	15	0.488	0.008	8	8	0.515	0.013	11	8	0.496	0.008	29	11	0.743	0.007	14	4	0.510	0.011	18	3	0.676	0.009	28	7	0.529	0.007	35	18	0.499	0.005	1	2	0.495	0.024	19	5	0.694	0.007	13	7	0.504	0.009	5	1	0.535	0.014	11	5	0.594	0.011	19	7	0.501	0.008	2	0	0.572	0.018	54	31	0.509	0.005	16	6	0.580	0.009	9	1	0.510	0.011	1	0	0.488	0.019
chrVII	269505	T	C	8	4	0.530	0.016	39	21	0.510	0.009	19	27	0.470	0.009	38	19	0.537	0.009	39	22	0.539	0.007	16	3	0.671	0.014	20	13	0.481	0.011	20	44	0.484	0.009	59	46	0.521	0.006	11	9	0.528	0.013	43	25	0.604	0.008	26	43	0.568	0.008	28	6	0.565	0.010	21	29	0.488	0.008	24	15	0.515	0.013	36	30	0.497	0.008	39	14	0.741	0.007	16	18	0.508	0.011	37	16	0.677	0.009	36	35	0.529	0.007	60	52	0.497	0.005	6	1	0.495	0.024	50	22	0.695	0.007	44	35	0.505	0.009	9	12	0.537	0.014	15	14	0.593	0.011	30	38	0.500	0.008	8	14	0.573	0.018	74	79	0.509	0.005	23	26	0.581	0.009	27	22	0.509	0.011	14	6	0.488	0.019
chrVII	269551	A	G	7	2	0.530	0.016	33	17	0.510	0.009	21	31	0.470	0.009	41	20	0.537	0.009	42	21	0.539	0.007	11	4	0.671	0.014	18	13	0.481	0.011	22	44	0.484	0.009	60	45	0.521	0.006	5	11	0.528	0.013	56	26	0.604	0.008	28	40	0.568	0.008	27	6	0.565	0.010	22	33	0.488	0.008	25	14	0.515	0.013	42	31	0.497	0.008	44	15	0.741	0.007	14	21	0.508	0.011	40	17	0.677	0.009	32	32	0.529	0.007	65	48	0.497	0.005	6	2	0.495	0.024	45	26	0.695	0.007	45	40	0.505	0.009	6	13	0.537	0.014	16	12	0.593	0.011	33	38	0.500	0.008	7	13	0.573	0.018	84	78	0.509	0.005	24	19	0.581	0.009	29	19	0.509	0.011	13	7	0.488	0.019
chrVII	269881	A	G	6	3	0.529	0.016	23	14	0.511	0.009	13	12	0.469	0.009	21	24	0.536	0.009	31	25	0.539	0.007	3	1	0.670	0.014	14	14	0.483	0.011	18	19	0.483	0.009	33	38	0.520	0.006	5	9	0.528	0.013	30	23	0.603	0.008	21	16	0.568	0.008	22	13	0.564	0.010	32	17	0.489	0.008	9	13	0.514	0.012	30	28	0.498	0.007	38	12	0.741	0.007	12	15	0.508	0.011	30	10	0.679	0.009	26	30	0.529	0.007	38	46	0.498	0.005	5	1	0.498	0.024	41	10	0.694	0.007	10	21	0.504	0.008	9	3	0.536	0.014	10	8	0.591	0.011	24	27	0.501	0.008	8	5	0.570	0.017	48	61	0.509	0.005	14	13	0.583	0.009	14	12	0.509	0.011	3	2	0.489	0.019
chrVII	269908	C	G	4	4	0.529	0.016	20	14	0.511	0.009	13	13	0.469	0.009	24	18	0.536	0.009	24	27	0.539	0.007	4	4	0.670	0.014	14	11	0.483	0.011	20	19	0.483	0.009	25	27	0.520	0.006	6	11	0.528	0.013	26	25	0.603	0.008	19	15	0.568	0.008	19	14	0.564	0.010	26	16	0.489	0.008	7	13	0.514	0.012	27	26	0.498	0.007	32	9	0.741	0.007	15	16	0.508	0.011	22	12	0.679	0.009	24	31	0.529	0.007	28	41	0.498	0.005	5	3	0.498	0.024	34	14	0.694	0.007	11	16	0.504	0.008	5	4	0.536	0.014	8	6	0.591	0.011	26	23	0.501	0.008	5	4	0.570	0.017	56	52	0.509	0.005	11	11	0.583	0.009	14	11	0.509	0.011	4	4	0.489	0.019
chrVII	270046	A	G	8	10	0.531	0.016	17	6	0.513	0.009	18	22	0.470	0.009	14	20	0.536	0.009	27	33	0.538	0.007	12	9	0.673	0.014	4	28	0.482	0.011	19	22	0.484	0.009	37	46	0.521	0.006	14	9	0.527	0.013	24	17	0.601	0.008	18	17	0.568	0.008	22	21	0.563	0.010	22	16	0.489	0.008	8	10	0.514	0.012	18	22	0.497	0.007	33	10	0.740	0.007	17	21	0.507	0.011	28	8	0.676	0.009	19	29	0.530	0.007	39	37	0.498	0.005	5	2	0.497	0.024	32	16	0.694	0.007	20	20	0.506	0.008	5	12	0.535	0.014	11	9	0.590	0.011	23	18	0.500	0.008	4	4	0.570	0.017	50	37	0.509	0.005	18	10	0.581	0.009	15	13	0.509	0.011	4	2	0.488	0.019
chrVII	270325	A	G	4	0	0.532	0.016	13	1	0.513	0.009	5	3	0.469	0.009	10	8	0.538	0.009	20	5	0.538	0.007	3	0	0.673	0.014	11	2	0.482	0.011	10	1	0.483	0.009	19	4	0.519	0.006	0	0	0.527	0.013	13	2	0.601	0.008	11	2	0.567	0.008	9	0	0.563	0.010	2	7	0.489	0.008	5	1	0.512	0.012	17	3	0.496	0.007	5	2	0.740	0.007	0	0	0.507	0.011	14	2	0.675	0.009	20	3	0.529	0.007	28	10	0.496	0.005	0	1	0.499	0.024	6	1	0.693	0.007	12	3	0.505	0.008	2	1	0.536	0.014	11	1	0.591	0.011	16	3	0.499	0.008	2	0	0.570	0.017	31	13	0.509	0.005	5	0	0.580	0.009	7	0	0.510	0.011	2	1	0.488	0.019
chrVII	270374	A	C	12	8	0.532	0.016	29	29	0.513	0.009	17	25	0.469	0.009	31	33	0.538	0.009	42	70	0.538	0.007	10	5	0.673	0.014	25	21	0.482	0.011	28	17	0.483	0.009	38	47	0.519	0.006	7	11	0.527	0.013	24	31	0.601	0.008	32	31	0.567	0.008	19	13	0.563	0.010	12	35	0.489	0.008	13	8	0.512	0.012	33	31	0.496	0.007	24	16	0.740	0.007	8	14	0.507	0.011	34	22	0.675	0.009	38	52	0.529	0.007	71	79	0.496	0.005	2	9	0.499	0.024	32	17	0.693	0.007	25	32	0.505	0.008	10	9	0.536	0.014	18	10	0.591	0.011	31	25	0.499	0.008	5	2	0.570	0.017	76	118	0.509	0.005	16	26	0.580	0.009	20	17	0.510	0.011	5	9	0.488	0.019
chrVII	270491	A	G	8	7	0.532	0.016	30	38	0.513	0.009	19	20	0.470	0.009	30	34	0.537	0.009	44	44	0.538	0.007	16	10	0.673	0.014	23	30	0.482	0.011	28	21	0.484	0.009	42	47	0.519	0.006	13	13	0.527	0.013	29	26	0.600	0.008	24	28	0.567	0.008	12	9	0.562	0.010	30	36	0.489	0.008	13	10	0.512	0.012	39	48	0.496	0.007	42	17	0.740	0.007	17	17	0.508	0.010	38	27	0.675	0.008	56	52	0.529	0.007	70	61	0.497	0.005	3	5	0.499	0.024	41	26	0.693	0.007	28	33	0.505	0.008	13	13	0.536	0.014	22	11	0.591	0.011	40	34	0.499	0.008	10	4	0.570	0.017	87	78	0.509	0.005	20	19	0.579	0.009	30	19	0.509	0.010	5	18	0.488	0.019
chrVII	270608	G	A	4	3	0.530	0.016	25	31	0.513	0.009	26	16	0.470	0.009	23	19	0.537	0.009	34	26	0.539	0.007	10	5	0.673	0.014	16	33	0.482	0.011	15	27	0.484	0.009	39	36	0.519	0.006	9	7	0.528	0.013	13	24	0.601	0.008	25	16	0.568	0.008	21	13	0.561	0.010	23	19	0.489	0.008	19	6	0.514	0.012	18	37	0.496	0.007	37	8	0.739	0.007	11	11	0.508	0.011	22	15	0.676	0.009	35	26	0.529	0.007	64	52	0.498	0.005	4	0	0.499	0.024	35	17	0.694	0.007	22	23	0.506	0.008	9	4	0.535	0.014	15	16	0.590	0.011	23	26	0.497	0.008	7	0	0.570	0.017	70	57	0.508	0.005	17	13	0.580	0.009	27	20	0.508	0.011	4	9	0.488	0.019
chrVII	270688	T	C	5	9	0.530	0.016	23	19	0.513	0.009	37	15	0.470	0.009	24	23	0.537	0.009	35	30	0.539	0.007	5	7	0.673	0.014	16	19	0.482	0.011	19	23	0.484	0.009	49	35	0.519	0.006	10	6	0.528	0.013	14	22	0.601	0.008	26	13	0.568	0.008	18	11	0.561	0.010	22	20	0.489	0.008	13	7	0.514	0.012	20	29	0.496	0.007	28	15	0.739	0.007	13	10	0.508	0.011	26	14	0.676	0.009	35	33	0.529	0.007	63	55	0.498	0.005	10	1	0.499	0.024	38	11	0.694	0.007	12	21	0.506	0.008	8	8	0.535	0.014	16	21	0.590	0.011	30	23	0.497	0.008	8	3	0.570	0.017	71	61	0.508	0.005	12	12	0.580	0.009	17	15	0.508	0.011	8	8	0.488	0.019
chrVII	270975	T	C	7	6	0.531	0.016	24	22	0.513	0.009	25	19	0.469	0.009	27	19	0.537	0.009	47	32	0.539	0.007	16	5	0.673	0.014	18	11	0.480	0.011	30	26	0.483	0.009	42	35	0.518	0.006	13	17	0.528	0.013	35	16	0.600	0.008	27	28	0.568	0.008	25	17	0.562	0.010	29	33	0.490	0.008	8	20	0.514	0.012	31	22	0.496	0.007	25	15	0.738	0.007	17	19	0.510	0.010	37	21	0.673	0.009	31	31	0.529	0.007	71	76	0.498	0.005	3	4	0.497	0.024	52	12	0.694	0.007	40	27	0.507	0.008	14	14	0.536	0.014	17	8	0.590	0.011	15	31	0.496	0.008	6	4	0.571	0.017	72	85	0.509	0.005	33	18	0.580	0.009	12	14	0.509	0.011	3	7	0.487	0.019
chrVII	271422	T	C	22	37	0.529	0.016	49	56	0.514	0.009	65	56	0.471	0.009	74	58	0.537	0.009	84	83	0.538	0.007	25	26	0.673	0.014	33	53	0.480	0.011	48	65	0.485	0.009	91	71	0.518	0.006	30	35	0.528	0.013	76	61	0.602	0.008	79	53	0.568	0.008	42	46	0.563	0.010	67	69	0.490	0.008	34	38	0.514	0.012	78	71	0.496	0.007	76	15	0.738	0.007	47	24	0.511	0.010	52	37	0.672	0.008	70	92	0.529	0.007	106	122	0.498	0.005	11	11	0.495	0.024	75	41	0.694	0.007	62	65	0.506	0.008	24	24	0.537	0.014	42	19	0.590	0.011	67	77	0.495	0.008	16	18	0.571	0.017	162	146	0.509	0.005	65	38	0.580	0.009	45	45	0.510	0.010	22	16	0.489	0.019
chrVII	271683	A	G	15	25	0.529	0.016	52	60	0.513	0.009	52	64	0.470	0.009	45	51	0.537	0.009	66	60	0.538	0.007	23	13	0.674	0.014	36	29	0.481	0.011	43	56	0.485	0.009	86	78	0.518	0.006	25	22	0.528	0.013	61	29	0.602	0.008	66	49	0.567	0.008	46	36	0.563	0.010	47	49	0.489	0.008	21	28	0.515	0.012	37	63	0.495	0.007	60	19	0.736	0.007	40	27	0.512	0.011	50	21	0.672	0.008	66	62	0.529	0.007	87	106	0.497	0.005	13	9	0.498	0.024	70	27	0.695	0.007	54	49	0.505	0.008	9	16	0.539	0.014	27	18	0.591	0.011	48	66	0.494	0.008	13	15	0.571	0.017	148	127	0.509	0.005	47	43	0.581	0.009	27	31	0.511	0.011	17	12	0.487	0.019
chrVII	271853	G	A	21	16	0.529	0.016	48	39	0.514	0.009	46	51	0.470	0.009	50	47	0.536	0.009	75	67	0.538	0.007	22	19	0.669	0.014	47	19	0.483	0.011	52	57	0.486	0.009	97	67	0.518	0.006	19	22	0.526	0.013	58	38	0.601	0.008	83	43	0.568	0.008	36	29	0.563	0.010	44	48	0.489	0.008	39	31	0.514	0.012	59	52	0.494	0.007	62	21	0.736	0.007	50	29	0.513	0.011	53	23	0.672	0.008	63	69	0.528	0.007	69	90	0.497	0.005	10	20	0.498	0.024	86	22	0.695	0.007	55	48	0.504	0.008	16	8	0.541	0.014	29	30	0.592	0.011	54	73	0.493	0.008	19	7	0.570	0.017	113	92	0.509	0.005	43	42	0.581	0.009	34	42	0.511	0.011	20	12	0.490	0.019
chrVII	272144	G	A	17	11	0.530	0.016	31	20	0.513	0.009	24	25	0.470	0.009	22	27	0.535	0.009	31	20	0.538	0.007	24	6	0.667	0.014	17	21	0.483	0.011	23	34	0.485	0.009	43	37	0.518	0.006	12	12	0.527	0.013	36	15	0.600	0.008	38	29	0.567	0.008	28	18	0.562	0.010	28	22	0.489	0.008	15	12	0.513	0.012	42	23	0.494	0.007	44	12	0.737	0.007	17	19	0.513	0.010	30	12	0.672	0.008	32	29	0.529	0.007	36	40	0.497	0.005	3	8	0.498	0.024	53	16	0.695	0.007	29	14	0.503	0.008	8	7	0.541	0.014	13	10	0.591	0.011	29	21	0.493	0.008	10	10	0.570	0.017	73	62	0.509	0.005	23	15	0.581	0.009	30	19	0.511	0.010	5	6	0.490	0.019
chrVII	272568	C	G	15	11	0.530	0.016	27	30	0.514	0.009	28	39	0.471	0.009	37	29	0.535	0.008	48	35	0.538	0.007	18	3	0.667	0.014	13	17	0.483	0.011	25	16	0.484	0.009	52	37	0.518	0.006	21	10	0.527	0.013	38	30	0.600	0.008	47	27	0.564	0.008	31	21	0.562	0.010	29	34	0.490	0.008	28	27	0.515	0.012	35	32	0.494	0.007	45	17	0.737	0.007	24	29	0.513	0.010	48	26	0.672	0.008	50	36	0.529	0.007	62	65	0.496	0.005	7	12	0.498	0.024	54	15	0.694	0.007	36	24	0.502	0.008	13	10	0.541	0.014	15	12	0.590	0.011	40	38	0.492	0.008	8	7	0.570	0.017	82	96	0.509	0.005	23	23	0.580	0.009	24	23	0.511	0.010	14	13	0.490	0.019
chrVII	273422	T	A	8	9	0.532	0.016	27	24	0.514	0.009	21	26	0.471	0.009	31	25	0.534	0.008	43	31	0.537	0.007	22	4	0.665	0.014	16	15	0.486	0.011	28	30	0.483	0.009	33	48	0.519	0.006	18	6	0.525	0.013	30	20	0.598	0.008	30	18	0.562	0.008	31	9	0.560	0.010	18	29	0.489	0.008	14	24	0.514	0.012	31	33	0.494	0.007	33	11	0.737	0.007	22	16	0.515	0.010	29	14	0.671	0.008	38	34	0.531	0.007	64	54	0.495	0.005	3	8	0.496	0.023	44	24	0.695	0.007	22	18	0.503	0.008	7	7	0.540	0.014	23	8	0.592	0.011	30	34	0.490	0.008	6	7	0.566	0.017	55	70	0.508	0.005	19	16	0.579	0.009	20	13	0.515	0.010	6	9	0.490	0.019
chrVII	273707	C	T	9	12	0.532	0.016	23	12	0.515	0.009	19	24	0.470	0.009	34	17	0.534	0.008	39	38	0.537	0.007	18	5	0.668	0.014	20	16	0.486	0.011	34	34	0.484	0.009	32	32	0.520	0.006	19	11	0.527	0.013	32	25	0.598	0.008	27	33	0.562	0.008	29	6	0.559	0.010	32	28	0.490	0.008	18	17	0.514	0.012	30	33	0.493	0.007	38	20	0.737	0.007	17	13	0.516	0.010	33	10	0.670	0.008	38	37	0.530	0.007	70	57	0.495	0.005	5	0	0.496	0.023	38	18	0.695	0.007	26	19	0.503	0.008	10	9	0.540	0.014	14	16	0.591	0.011	34	28	0.490	0.008	6	9	0.566	0.017	59	68	0.507	0.005	21	20	0.579	0.009	13	8	0.516	0.010	11	5	0.488	0.019
chrVII	274428	T	A	1	0	0.534	0.016	1	4	0.515	0.009	0	3	0.471	0.009	7	2	0.534	0.008	6	6	0.538	0.006	3	2	0.663	0.014	3	11	0.484	0.010	5	5	0.483	0.009	10	10	0.520	0.006	2	0	0.527	0.013	6	2	0.598	0.008	10	1	0.561	0.008	2	8	0.561	0.010	4	4	0.489	0.008	6	0	0.511	0.012	4	7	0.493	0.007	12	2	0.737	0.007	2	3	0.517	0.010	6	2	0.670	0.008	9	9	0.531	0.007	16	24	0.495	0.005	0	0	0.499	0.024	10	2	0.694	0.007	4	8	0.502	0.008	3	9	0.538	0.014	1	2	0.592	0.011	7	6	0.490	0.008	1	0	0.567	0.018	15	17	0.507	0.005	5	4	0.578	0.009	5	3	0.514	0.010	0	1	0.485	0.019
chrVII	274448	A	C	1	0	0.534	0.016	1	4	0.515	0.009	0	2	0.471	0.009	4	2	0.534	0.008	7	7	0.538	0.006	2	2	0.663	0.014	3	10	0.484	0.010	6	3	0.483	0.009	8	8	0.520	0.006	2	0	0.527	0.013	4	5	0.598	0.008	10	4	0.561	0.008	2	5	0.561	0.010	3	2	0.489	0.008	7	0	0.511	0.012	3	7	0.493	0.007	11	1	0.737	0.007	2	3	0.517	0.010	6	2	0.670	0.008	8	11	0.531	0.007	14	23	0.495	0.005	0	0	0.499	0.024	7	2	0.694	0.007	3	7	0.502	0.008	1	8	0.538	0.014	2	2	0.592	0.011	5	5	0.490	0.008	1	0	0.567	0.018	14	19	0.507	0.005	6	5	0.578	0.009	5	3	0.514	0.010	0	1	0.485	0.019
chrVII	275758	A	G	1	1	0.537	0.016	7	7	0.512	0.009	11	10	0.469	0.009	9	9	0.536	0.008	32	12	0.538	0.007	2	2	0.655	0.014	3	10	0.487	0.011	8	8	0.486	0.009	22	17	0.519	0.006	2	5	0.531	0.013	11	10	0.597	0.008	12	8	0.562	0.008	5	7	0.562	0.010	5	14	0.491	0.008	5	2	0.515	0.012	16	19	0.488	0.007	20	11	0.741	0.007	8	10	0.517	0.010	12	8	0.667	0.008	18	16	0.525	0.007	23	30	0.495	0.005	1	1	0.508	0.024	17	14	0.691	0.007	15	8	0.502	0.008	9	4	0.534	0.014	3	3	0.590	0.011	17	13	0.494	0.008	2	2	0.566	0.018	29	27	0.505	0.005	7	15	0.576	0.009	5	4	0.512	0.010	2	2	0.482	0.019
chrVII	276180	G	A	11	5	0.536	0.016	23	15	0.514	0.009	21	23	0.468	0.009	33	25	0.535	0.008	43	34	0.538	0.007	10	5	0.653	0.014	19	12	0.487	0.011	26	25	0.485	0.009	33	47	0.517	0.006	24	11	0.530	0.013	33	26	0.596	0.008	43	29	0.562	0.008	22	27	0.565	0.010	20	30	0.492	0.008	20	11	0.516	0.012	28	31	0.488	0.007	49	11	0.741	0.007	16	21	0.518	0.010	30	24	0.669	0.008	42	23	0.527	0.007	54	44	0.497	0.005	6	7	0.508	0.024	45	23	0.691	0.007	25	23	0.502	0.008	25	9	0.535	0.014	24	24	0.590	0.011	35	31	0.493	0.008	9	9	0.567	0.018	79	71	0.505	0.005	22	12	0.578	0.009	15	17	0.512	0.010	7	5	0.482	0.019
chrVII	276379	G	A	6	3	0.534	0.016	19	9	0.512	0.009	8	15	0.468	0.009	15	6	0.533	0.008	27	29	0.536	0.007	4	4	0.650	0.014	5	9	0.487	0.011	10	12	0.485	0.009	26	28	0.515	0.006	9	18	0.527	0.013	18	24	0.597	0.008	16	25	0.560	0.008	15	9	0.562	0.010	11	11	0.492	0.008	2	8	0.516	0.012	15	40	0.488	0.007	29	10	0.741	0.007	12	16	0.518	0.010	13	13	0.667	0.008	32	21	0.525	0.007	36	36	0.496	0.005	4	2	0.508	0.024	27	11	0.689	0.007	16	10	0.499	0.008	2	9	0.535	0.014	12	4	0.590	0.011	19	18	0.491	0.008	8	3	0.565	0.018	52	47	0.503	0.005	13	8	0.577	0.009	4	9	0.512	0.010	3	12	0.481	0.019
chrVII	276429	A	G	4	3	0.534	0.016	10	6	0.512	0.009	11	14	0.468	0.009	12	9	0.533	0.008	27	18	0.536	0.007	2	4	0.650	0.014	12	10	0.487	0.011	8	8	0.485	0.009	22	22	0.515	0.006	4	13	0.527	0.013	5	19	0.597	0.008	17	21	0.560	0.008	11	9	0.562	0.010	11	14	0.492	0.008	5	5	0.516	0.012	4	32	0.488	0.007	29	4	0.741	0.007	5	7	0.518	0.010	14	7	0.667	0.008	25	19	0.525	0.007	34	31	0.496	0.005	3	4	0.508	0.024	16	14	0.689	0.007	10	10	0.499	0.008	0	7	0.535	0.014	7	7	0.590	0.011	13	17	0.491	0.008	7	3	0.565	0.018	35	42	0.503	0.005	15	8	0.577	0.009	4	4	0.512	0.010	3	12	0.481	0.019
chrVII	276488	G	T	5	0	0.534	0.016	13	8	0.512	0.009	14	17	0.468	0.009	12	8	0.533	0.008	23	10	0.536	0.007	2	7	0.650	0.014	14	6	0.487	0.011	6	8	0.485	0.009	19	26	0.515	0.006	3	8	0.527	0.013	4	19	0.597	0.008	24	21	0.560	0.008	7	7	0.562	0.010	9	21	0.492	0.008	4	3	0.516	0.012	13	25	0.488	0.007	30	3	0.741	0.007	6	4	0.518	0.010	13	7	0.667	0.008	24	18	0.525	0.007	34	23	0.496	0.005	3	3	0.508	0.024	19	12	0.689	0.007	13	8	0.499	0.008	4	5	0.535	0.014	4	9	0.590	0.011	9	17	0.491	0.008	5	1	0.565	0.018	49	40	0.503	0.005	17	7	0.577	0.009	6	2	0.512	0.010	3	12	0.481	0.019
chrVII	276637	C	T	3	10	0.534	0.016	13	21	0.512	0.009	9	17	0.468	0.009	17	13	0.533	0.008	30	18	0.536	0.007	11	1	0.650	0.014	11	8	0.487	0.011	15	9	0.485	0.009	29	29	0.515	0.006	6	9	0.527	0.013	18	3	0.597	0.008	23	18	0.560	0.008	17	6	0.562	0.010	11	10	0.492	0.008	7	4	0.516	0.012	21	12	0.488	0.007	29	7	0.741	0.007	7	10	0.518	0.010	17	10	0.667	0.008	24	16	0.525	0.007	57	33	0.496	0.005	0	1	0.508	0.024	31	13	0.689	0.007	14	13	0.499	0.008	11	6	0.535	0.014	10	12	0.590	0.011	35	13	0.491	0.008	6	4	0.565	0.018	58	40	0.503	0.005	18	16	0.577	0.009	10	8	0.512	0.010	4	5	0.481	0.019
chrVII	276866	T	G	0	2	0.534	0.016	18	16	0.512	0.009	4	16	0.469	0.009	10	17	0.532	0.008	37	33	0.536	0.007	9	0	0.650	0.014	22	11	0.485	0.011	11	17	0.484	0.009	35	33	0.515	0.006	8	10	0.528	0.013	26	10	0.595	0.008	17	20	0.559	0.008	7	10	0.562	0.010	21	7	0.492	0.008	10	9	0.515	0.012	31	23	0.489	0.007	16	7	0.741	0.007	13	15	0.519	0.010	16	6	0.666	0.008	18	28	0.525	0.007	36	43	0.496	0.005	4	5	0.508	0.024	34	20	0.689	0.007	11	17	0.499	0.008	10	7	0.534	0.014	5	17	0.591	0.011	15	23	0.492	0.008	6	2	0.563	0.018	48	51	0.503	0.005	16	14	0.577	0.009	5	10	0.512	0.010	3	2	0.482	0.019
chrVII	277086	C	T	4	0	0.533	0.016	13	16	0.512	0.009	12	14	0.468	0.009	15	10	0.532	0.008	23	21	0.535	0.007	9	8	0.650	0.014	10	10	0.485	0.011	11	10	0.484	0.009	24	35	0.514	0.006	5	6	0.528	0.013	29	16	0.596	0.008	26	23	0.559	0.008	18	9	0.562	0.010	21	17	0.491	0.008	10	5	0.515	0.012	21	14	0.488	0.007	31	8	0.740	0.007	10	18	0.519	0.010	22	14	0.666	0.008	37	29	0.525	0.007	37	41	0.495	0.005	2	0	0.508	0.024	29	14	0.689	0.007	20	15	0.499	0.008	10	9	0.534	0.014	19	14	0.591	0.011	26	22	0.491	0.008	2	5	0.563	0.018	40	44	0.503	0.005	17	7	0.577	0.009	17	7	0.511	0.010	4	9	0.482	0.019
chrVII	277223	A	G	5	2	0.533	0.016	16	14	0.512	0.009	14	10	0.470	0.009	19	5	0.531	0.008	31	14	0.535	0.007	10	7	0.650	0.014	16	7	0.485	0.011	10	7	0.484	0.009	35	22	0.514	0.006	5	3	0.528	0.013	24	11	0.596	0.008	29	16	0.559	0.008	10	9	0.562	0.010	19	17	0.491	0.008	9	7	0.515	0.012	27	10	0.488	0.007	23	4	0.740	0.007	12	13	0.519	0.010	23	12	0.667	0.008	29	12	0.525	0.007	31	55	0.495	0.005	3	1	0.508	0.024	28	13	0.688	0.007	15	12	0.499	0.008	6	8	0.534	0.014	11	6	0.591	0.011	19	20	0.491	0.008	4	4	0.563	0.018	49	41	0.503	0.005	23	10	0.577	0.009	5	7	0.511	0.010	4	4	0.482	0.019
chrVII	277224	G	C	5	2	0.533	0.016	16	14	0.512	0.009	14	10	0.470	0.009	19	5	0.531	0.008	31	14	0.535	0.007	10	7	0.650	0.014	16	7	0.485	0.011	10	7	0.484	0.009	35	22	0.514	0.006	5	3	0.528	0.013	24	11	0.596	0.008	29	16	0.559	0.008	10	9	0.562	0.010	19	17	0.491	0.008	9	7	0.515	0.012	27	10	0.488	0.007	23	4	0.740	0.007	12	13	0.519	0.010	23	12	0.667	0.008	29	12	0.525	0.007	31	55	0.495	0.005	3	1	0.508	0.024	28	13	0.688	0.007	15	12	0.499	0.008	6	8	0.534	0.014	11	6	0.591	0.011	19	20	0.491	0.008	4	4	0.563	0.018	49	41	0.503	0.005	23	10	0.577	0.009	5	7	0.511	0.010	4	4	0.482	0.019
chrVII	277283	A	G	11	5	0.533	0.016	15	12	0.512	0.009	13	20	0.470	0.009	26	8	0.531	0.008	37	16	0.535	0.007	9	9	0.650	0.014	20	11	0.485	0.011	17	4	0.484	0.009	34	23	0.514	0.006	11	9	0.528	0.013	29	18	0.596	0.008	29	18	0.559	0.008	17	13	0.562	0.010	27	17	0.491	0.008	14	16	0.515	0.012	31	11	0.488	0.007	24	7	0.740	0.007	8	20	0.519	0.010	32	11	0.667	0.008	27	28	0.525	0.007	29	42	0.495	0.005	3	2	0.508	0.024	30	18	0.688	0.007	11	17	0.499	0.008	7	4	0.534	0.014	15	7	0.591	0.011	19	20	0.491	0.008	6	5	0.563	0.018	47	45	0.503	0.005	27	13	0.577	0.009	12	12	0.511	0.010	2	2	0.482	0.019
chrVII	277287	T	C	11	5	0.533	0.016	15	12	0.512	0.009	13	20	0.470	0.009	26	8	0.531	0.008	37	16	0.535	0.007	9	9	0.650	0.014	20	11	0.485	0.011	17	4	0.484	0.009	34	23	0.514	0.006	11	9	0.528	0.013	29	18	0.596	0.008	29	18	0.559	0.008	17	13	0.562	0.010	27	17	0.491	0.008	14	16	0.515	0.012	31	11	0.488	0.007	24	7	0.740	0.007	8	20	0.519	0.010	32	11	0.667	0.008	27	28	0.525	0.007	29	42	0.495	0.005	3	2	0.508	0.024	30	18	0.688	0.007	11	17	0.499	0.008	7	4	0.534	0.014	15	7	0.591	0.011	19	20	0.491	0.008	6	5	0.563	0.018	47	45	0.503	0.005	27	13	0.577	0.009	12	12	0.511	0.010	2	2	0.482	0.019
chrVII	277346	G	A	16	4	0.533	0.016	9	7	0.510	0.009	10	21	0.470	0.009	22	3	0.532	0.008	33	12	0.535	0.007	12	5	0.648	0.014	20	9	0.485	0.011	13	10	0.484	0.009	34	21	0.514	0.006	11	11	0.527	0.013	23	13	0.598	0.008	24	18	0.558	0.008	18	10	0.563	0.010	31	15	0.492	0.008	10	8	0.515	0.012	29	14	0.488	0.007	30	5	0.741	0.007	9	16	0.519	0.010	31	11	0.667	0.008	27	25	0.526	0.007	33	41	0.495	0.005	2	4	0.509	0.024	32	11	0.688	0.007	11	15	0.499	0.008	6	5	0.534	0.014	8	6	0.591	0.011	20	17	0.492	0.008	7	7	0.563	0.018	39	43	0.504	0.005	24	14	0.576	0.009	12	12	0.510	0.010	1	2	0.482	0.019
chrVII	277395	A	T	6	5	0.533	0.016	11	11	0.510	0.009	8	10	0.470	0.009	15	6	0.532	0.008	28	12	0.535	0.007	18	0	0.648	0.014	12	9	0.485	0.011	7	10	0.484	0.009	16	18	0.514	0.006	8	7	0.527	0.013	18	13	0.598	0.008	12	11	0.558	0.008	17	6	0.563	0.010	24	8	0.492	0.008	1	8	0.515	0.012	16	15	0.488	0.007	17	3	0.741	0.007	12	11	0.519	0.010	18	6	0.667	0.008	26	19	0.526	0.007	32	27	0.495	0.005	0	3	0.509	0.024	28	2	0.688	0.007	11	11	0.499	0.008	4	9	0.534	0.014	9	4	0.591	0.011	15	18	0.492	0.008	4	3	0.563	0.018	28	36	0.504	0.005	13	9	0.576	0.009	6	13	0.510	0.010	3	3	0.482	0.019
chrVII	277418	T	A	7	4	0.536	0.016	19	14	0.510	0.009	11	8	0.470	0.009	19	6	0.531	0.008	25	15	0.536	0.007	16	1	0.650	0.014	14	9	0.486	0.011	11	7	0.484	0.009	20	16	0.513	0.006	11	5	0.529	0.013	20	12	0.598	0.008	14	13	0.558	0.008	19	4	0.564	0.010	25	9	0.493	0.008	1	10	0.517	0.012	19	19	0.488	0.007	22	3	0.741	0.007	10	13	0.520	0.010	18	6	0.665	0.008	26	22	0.525	0.007	35	25	0.495	0.005	0	4	0.512	0.024	36	3	0.688	0.007	16	17	0.499	0.008	3	10	0.533	0.014	10	4	0.591	0.011	15	22	0.491	0.008	6	3	0.563	0.018	38	40	0.505	0.005	13	9	0.577	0.009	3	14	0.512	0.010	3	3	0.482	0.019
chrVII	277478	C	A	5	1	0.536	0.016	16	11	0.510	0.009	11	8	0.472	0.009	20	5	0.532	0.008	23	11	0.535	0.007	11	1	0.650	0.014	6	6	0.487	0.011	11	7	0.482	0.009	17	13	0.512	0.006	5	3	0.529	0.013	14	7	0.598	0.008	14	10	0.557	0.008	13	5	0.564	0.010	20	8	0.492	0.008	2	7	0.517	0.012	17	14	0.491	0.007	20	8	0.740	0.007	6	14	0.522	0.010	12	2	0.665	0.008	16	24	0.524	0.007	29	27	0.495	0.005	0	5	0.512	0.025	33	3	0.688	0.007	15	21	0.497	0.008	1	8	0.534	0.014	6	3	0.592	0.011	11	19	0.491	0.008	3	0	0.565	0.018	41	35	0.505	0.005	15	12	0.577	0.009	1	10	0.513	0.010	0	1	0.481	0.019
chrVII	278171	A	G	10	9	0.537	0.016	6	25	0.509	0.009	17	29	0.473	0.009	33	27	0.530	0.008	42	33	0.535	0.007	12	6	0.644	0.014	15	23	0.487	0.011	19	22	0.482	0.009	31	51	0.512	0.006	14	14	0.526	0.013	31	29	0.598	0.008	33	24	0.556	0.008	22	18	0.566	0.010	23	19	0.493	0.008	17	13	0.515	0.012	33	32	0.488	0.007	44	18	0.739	0.007	20	12	0.519	0.010	30	16	0.665	0.008	26	33	0.526	0.007	50	39	0.495	0.005	6	2	0.514	0.024	39	13	0.688	0.007	23	25	0.498	0.008	11	5	0.531	0.014	10	11	0.590	0.011	31	35	0.488	0.008	10	4	0.564	0.018	50	41	0.504	0.005	30	18	0.580	0.009	19	23	0.515	0.010	11	8	0.480	0.019
chrVII	278753	C	T	0	5	0.536	0.016	5	3	0.509	0.009	3	4	0.472	0.009	6	4	0.529	0.008	4	4	0.534	0.007	3	0	0.642	0.014	4	5	0.486	0.011	3	1	0.483	0.009	6	6	0.510	0.006	2	0	0.525	0.013	9	4	0.597	0.008	4	6	0.557	0.008	1	4	0.567	0.010	4	8	0.493	0.008	4	4	0.513	0.012	2	7	0.489	0.007	7	1	0.740	0.007	1	3	0.517	0.010	5	2	0.666	0.008	6	5	0.527	0.007	6	14	0.496	0.005	0	2	0.511	0.024	6	2	0.689	0.007	5	4	0.497	0.008	2	1	0.530	0.014	2	3	0.590	0.011	2	0	0.489	0.008	0	1	0.559	0.018	11	9	0.504	0.005	4	2	0.579	0.009	3	5	0.515	0.010	0	1	0.481	0.019
chrVII	278975	G	A	5	3	0.536	0.016	12	15	0.510	0.009	8	5	0.472	0.009	11	18	0.529	0.008	33	8	0.533	0.007	3	2	0.642	0.014	8	6	0.485	0.011	14	14	0.484	0.009	20	29	0.510	0.006	6	7	0.525	0.013	18	9	0.597	0.008	16	11	0.557	0.008	10	7	0.566	0.010	15	9	0.493	0.008	4	6	0.514	0.012	12	14	0.489	0.007	27	6	0.740	0.007	4	3	0.517	0.010	9	5	0.666	0.008	18	15	0.526	0.007	30	22	0.497	0.005	4	3	0.511	0.024	24	12	0.689	0.007	8	11	0.498	0.008	7	5	0.530	0.014	12	4	0.590	0.011	13	13	0.488	0.008	2	8	0.559	0.018	32	24	0.504	0.005	13	6	0.579	0.009	3	6	0.515	0.010	3	2	0.481	0.019
chrVII	279315	T	C	11	12	0.536	0.016	15	19	0.510	0.009	30	28	0.472	0.009	29	23	0.529	0.008	41	27	0.533	0.007	18	7	0.642	0.014	18	24	0.485	0.011	27	18	0.484	0.009	61	36	0.510	0.006	24	6	0.525	0.013	27	18	0.597	0.008	37	22	0.557	0.008	24	11	0.566	0.010	24	23	0.493	0.008	13	8	0.514	0.012	31	24	0.489	0.007	28	11	0.740	0.007	23	13	0.517	0.010	22	15	0.666	0.008	32	34	0.526	0.007	69	45	0.497	0.005	7	7	0.511	0.024	48	11	0.689	0.007	25	14	0.498	0.008	13	9	0.530	0.014	23	9	0.590	0.011	35	36	0.488	0.008	10	2	0.559	0.018	75	70	0.504	0.005	30	23	0.579	0.009	20	20	0.515	0.010	6	7	0.481	0.019
chrVII	279348	G	A	12	9	0.536	0.016	15	15	0.510	0.009	24	22	0.472	0.009	28	21	0.529	0.008	42	27	0.533	0.007	15	8	0.642	0.014	20	22	0.485	0.011	25	14	0.484	0.009	56	33	0.510	0.006	17	6	0.525	0.013	31	19	0.597	0.008	36	22	0.557	0.008	27	13	0.566	0.010	19	21	0.493	0.008	13	10	0.514	0.012	29	26	0.489	0.007	25	9	0.740	0.007	25	16	0.517	0.010	26	15	0.666	0.008	31	30	0.526	0.007	81	44	0.497	0.005	5	5	0.511	0.024	46	7	0.689	0.007	31	17	0.498	0.008	12	7	0.530	0.014	20	9	0.590	0.011	32	37	0.488	0.008	9	2	0.559	0.018	76	67	0.504	0.005	28	26	0.579	0.009	20	25	0.515	0.010	7	13	0.481	0.019
chrVII	279396	T	C	11	7	0.536	0.016	25	11	0.510	0.009	20	24	0.472	0.009	22	26	0.529	0.008	37	25	0.533	0.007	13	6	0.642	0.014	15	11	0.485	0.011	18	12	0.484	0.009	36	32	0.510	0.006	7	6	0.525	0.013	32	15	0.597	0.008	40	14	0.557	0.008	19	15	0.566	0.010	28	32	0.493	0.008	9	9	0.514	0.012	30	30	0.489	0.007	30	12	0.740	0.007	23	12	0.517	0.010	24	13	0.666	0.008	27	45	0.526	0.007	75	39	0.497	0.005	7	2	0.511	0.024	42	6	0.689	0.007	29	20	0.498	0.008	12	8	0.530	0.014	15	13	0.590	0.011	36	36	0.488	0.008	5	2	0.559	0.018	60	54	0.504	0.005	31	23	0.579	0.009	14	18	0.515	0.010	8	17	0.481	0.019
chrVII	279411	A	G	10	7	0.536	0.016	26	11	0.510	0.009	21	25	0.472	0.009	21	26	0.529	0.008	37	28	0.533	0.007	15	5	0.642	0.014	11	9	0.485	0.011	15	11	0.484	0.009	29	31	0.510	0.006	7	7	0.525	0.013	31	15	0.597	0.008	39	15	0.557	0.008	17	15	0.566	0.010	26	27	0.493	0.008	10	10	0.514	0.012	30	33	0.489	0.007	32	12	0.740	0.007	23	12	0.517	0.010	25	15	0.666	0.008	26	47	0.526	0.007	74	41	0.497	0.005	6	2	0.511	0.024	42	7	0.689	0.007	31	22	0.498	0.008	9	9	0.530	0.014	15	13	0.590	0.011	36	33	0.488	0.008	5	2	0.559	0.018	60	58	0.504	0.005	31	19	0.579	0.009	15	21	0.515	0.010	8	16	0.481	0.019
chrVII	279435	C	T	9	6	0.536	0.016	22	16	0.510	0.009	22	29	0.472	0.009	16	15	0.529	0.008	33	29	0.533	0.007	9	0	0.642	0.014	12	14	0.485	0.011	17	12	0.484	0.009	29	34	0.510	0.006	6	9	0.525	0.013	30	14	0.597	0.008	33	13	0.557	0.008	17	17	0.566	0.010	25	25	0.493	0.008	12	8	0.514	0.012	30	28	0.489	0.007	40	8	0.740	0.007	16	12	0.517	0.010	27	18	0.666	0.008	28	46	0.526	0.007	60	53	0.497	0.005	6	0	0.511	0.024	43	18	0.689	0.007	26	23	0.498	0.008	12	9	0.530	0.014	15	10	0.590	0.011	28	27	0.488	0.008	5	2	0.559	0.018	57	58	0.504	0.005	29	17	0.579	0.009	10	16	0.515	0.010	11	14	0.481	0.019
chrVII	279857	C	T	14	13	0.536	0.016	26	23	0.509	0.009	27	19	0.472	0.009	30	23	0.529	0.008	50	42	0.533	0.007	13	8	0.642	0.014	21	21	0.486	0.011	28	23	0.485	0.009	48	31	0.509	0.006	18	5	0.525	0.013	35	23	0.597	0.008	38	31	0.557	0.008	24	20	0.566	0.010	34	38	0.492	0.008	18	11	0.514	0.012	19	45	0.489	0.007	37	12	0.740	0.007	23	11	0.517	0.010	46	13	0.666	0.008	34	47	0.526	0.007	40	36	0.497	0.005	4	4	0.513	0.025	54	26	0.689	0.007	27	33	0.497	0.008	14	11	0.531	0.014	18	17	0.589	0.011	33	41	0.488	0.008	12	13	0.558	0.018	51	55	0.504	0.005	26	13	0.579	0.009	13	21	0.515	0.010	5	10	0.481	0.019
chrVII	279936	C	T	15	12	0.536	0.016	39	16	0.510	0.009	29	24	0.472	0.009	36	22	0.529	0.008	56	39	0.533	0.007	14	5	0.642	0.014	17	14	0.487	0.011	30	29	0.485	0.009	63	27	0.510	0.006	18	9	0.525	0.013	36	24	0.596	0.008	36	35	0.557	0.008	33	18	0.567	0.010	32	29	0.492	0.008	21	17	0.514	0.012	29	47	0.489	0.007	45	9	0.740	0.007	19	17	0.517	0.010	49	9	0.666	0.008	52	43	0.526	0.007	60	64	0.497	0.005	2	3	0.513	0.025	66	31	0.690	0.007	25	33	0.497	0.008	20	13	0.531	0.014	18	13	0.589	0.011	33	44	0.488	0.008	4	6	0.558	0.018	74	74	0.504	0.005	21	12	0.579	0.009	11	13	0.515	0.010	4	7	0.481	0.019
chrVII	279942	G	A	13	11	0.536	0.016	36	15	0.510	0.009	27	24	0.472	0.009	36	23	0.529	0.008	51	38	0.533	0.007	13	4	0.642	0.014	17	14	0.487	0.011	31	29	0.485	0.009	59	28	0.510	0.006	18	8	0.525	0.013	33	25	0.596	0.008	33	34	0.557	0.008	32	18	0.567	0.010	32	27	0.492	0.008	19	17	0.514	0.012	27	44	0.489	0.007	41	8	0.740	0.007	19	18	0.517	0.010	49	9	0.666	0.008	48	41	0.526	0.007	59	61	0.497	0.005	2	3	0.513	0.025	66	29	0.690	0.007	24	32	0.497	0.008	18	11	0.531	0.014	21	12	0.589	0.011	31	44	0.488	0.008	4	5	0.558	0.018	71	73	0.504	0.005	21	13	0.579	0.009	12	12	0.515	0.010	4	6	0.481	0.019
chrVII	279983	G	A	12	11	0.536	0.016	35	19	0.510	0.009	26	29	0.472	0.009	38	32	0.529	0.008	58	36	0.533	0.007	14	7	0.642	0.014	17	15	0.487	0.011	33	30	0.485	0.009	59	36	0.510	0.006	15	8	0.525	0.013	35	28	0.596	0.008	42	37	0.557	0.008	33	18	0.567	0.010	30	26	0.492	0.008	13	12	0.514	0.012	33	39	0.489	0.007	47	7	0.740	0.007	19	14	0.517	0.010	36	8	0.666	0.008	45	42	0.526	0.007	56	57	0.497	0.005	3	5	0.513	0.025	67	26	0.690	0.007	33	32	0.497	0.008	22	14	0.531	0.014	20	13	0.589	0.011	48	46	0.488	0.008	5	9	0.558	0.018	82	78	0.504	0.005	27	13	0.579	0.009	13	15	0.515	0.010	9	10	0.481	0.019
chrVII	280404	A	C	12	6	0.536	0.016	18	20	0.508	0.009	12	20	0.472	0.009	19	16	0.528	0.008	47	32	0.533	0.007	4	4	0.641	0.014	5	15	0.487	0.011	19	27	0.484	0.009	36	26	0.510	0.006	12	8	0.523	0.013	18	11	0.597	0.008	37	21	0.558	0.008	19	13	0.567	0.010	22	28	0.493	0.008	11	6	0.514	0.012	37	30	0.488	0.007	21	10	0.741	0.007	18	17	0.517	0.010	28	10	0.665	0.008	38	42	0.527	0.007	54	57	0.497	0.005	8	1	0.510	0.024	43	16	0.690	0.007	25	19	0.497	0.008	12	7	0.532	0.014	23	13	0.590	0.011	26	23	0.489	0.008	9	6	0.558	0.018	57	56	0.504	0.005	16	14	0.579	0.009	15	15	0.515	0.010	6	1	0.481	0.018
chrVII	280485	G	A	9	7	0.537	0.016	23	14	0.508	0.009	17	18	0.473	0.009	12	10	0.528	0.008	46	31	0.533	0.007	5	9	0.641	0.014	6	17	0.487	0.011	22	30	0.485	0.009	19	37	0.510	0.006	11	3	0.526	0.013	12	28	0.598	0.008	30	16	0.558	0.008	13	12	0.566	0.010	26	23	0.493	0.008	4	11	0.514	0.012	34	27	0.488	0.007	22	12	0.741	0.007	19	14	0.518	0.010	35	11	0.665	0.008	28	22	0.528	0.007	36	57	0.498	0.005	5	2	0.510	0.024	40	13	0.691	0.007	28	12	0.495	0.008	10	5	0.533	0.014	21	5	0.590	0.011	28	23	0.489	0.008	9	8	0.558	0.018	57	47	0.504	0.005	26	16	0.578	0.009	19	12	0.515	0.010	7	5	0.481	0.018
chrVII	280546	T	G	4	2	0.537	0.016	13	11	0.508	0.009	11	12	0.473	0.009	11	7	0.528	0.008	37	25	0.533	0.007	2	1	0.641	0.014	5	5	0.487	0.011	13	20	0.485	0.009	15	29	0.510	0.006	7	4	0.526	0.013	7	16	0.598	0.008	24	10	0.558	0.008	9	5	0.566	0.010	9	20	0.493	0.008	2	8	0.514	0.012	14	16	0.488	0.007	16	10	0.741	0.007	6	5	0.518	0.010	20	8	0.665	0.008	22	20	0.528	0.007	34	48	0.498	0.005	1	0	0.510	0.024	36	9	0.691	0.007	22	11	0.495	0.008	3	4	0.533	0.014	12	8	0.590	0.011	21	18	0.489	0.008	3	3	0.558	0.018	38	37	0.504	0.005	19	14	0.578	0.009	9	8	0.515	0.010	3	2	0.481	0.018
chrVII	280575	A	G	3	2	0.537	0.016	13	19	0.508	0.009	10	16	0.473	0.009	16	12	0.530	0.008	35	26	0.534	0.007	4	0	0.641	0.014	4	9	0.488	0.011	13	20	0.484	0.009	18	32	0.510	0.006	6	4	0.524	0.013	9	12	0.598	0.008	19	14	0.557	0.008	9	4	0.567	0.010	13	17	0.494	0.008	6	6	0.514	0.012	10	25	0.487	0.007	29	11	0.740	0.007	5	7	0.517	0.010	18	6	0.666	0.008	27	28	0.528	0.007	41	53	0.498	0.005	1	0	0.510	0.024	41	7	0.690	0.007	19	13	0.496	0.008	2	3	0.531	0.014	8	8	0.589	0.011	20	24	0.488	0.008	3	4	0.558	0.018	49	41	0.505	0.005	18	19	0.579	0.009	3	5	0.516	0.010	2	3	0.482	0.019
chrVII	280634	A	T	5	5	0.537	0.016	9	20	0.508	0.009	9	17	0.473	0.009	22	15	0.530	0.008	33	20	0.534	0.007	7	2	0.641	0.014	1	9	0.488	0.011	12	17	0.484	0.009	13	37	0.510	0.006	9	5	0.524	0.013	9	8	0.598	0.008	21	9	0.557	0.008	9	5	0.567	0.010	12	12	0.494	0.008	6	7	0.514	0.012	12	27	0.487	0.007	21	11	0.740	0.007	3	4	0.517	0.010	15	2	0.666	0.008	24	31	0.528	0.007	43	50	0.498	0.005	1	0	0.510	0.024	37	8	0.690	0.007	18	16	0.496	0.008	2	2	0.531	0.014	7	7	0.589	0.011	16	24	0.488	0.008	3	3	0.558	0.018	51	41	0.505	0.005	24	16	0.579	0.009	2	2	0.516	0.010	2	1	0.482	0.019
chrVII	280942	C	T	14	4	0.536	0.016	20	30	0.509	0.009	21	25	0.474	0.009	29	24	0.530	0.008	45	36	0.534	0.007	10	17	0.642	0.014	15	18	0.489	0.011	24	25	0.485	0.009	49	50	0.510	0.006	13	12	0.524	0.013	28	30	0.598	0.008	34	28	0.558	0.008	18	14	0.567	0.010	21	36	0.493	0.008	14	9	0.515	0.012	30	42	0.487	0.007	30	15	0.741	0.007	19	13	0.517	0.010	28	14	0.664	0.008	42	35	0.528	0.007	65	48	0.498	0.005	3	5	0.510	0.024	42	19	0.691	0.007	32	21	0.496	0.008	4	12	0.532	0.014	14	13	0.589	0.011	41	23	0.488	0.008	4	2	0.558	0.018	72	71	0.505	0.005	26	20	0.579	0.009	9	18	0.516	0.010	18	5	0.482	0.019
chrVII	281267	G	A	7	5	0.537	0.016	10	12	0.509	0.009	11	9	0.473	0.009	18	12	0.531	0.008	17	15	0.533	0.007	6	2	0.640	0.014	0	11	0.488	0.011	15	7	0.483	0.009	26	22	0.510	0.006	5	4	0.526	0.013	23	11	0.597	0.008	16	10	0.557	0.008	16	5	0.568	0.010	16	14	0.493	0.008	7	1	0.514	0.012	18	14	0.488	0.007	22	12	0.740	0.007	8	3	0.518	0.010	17	4	0.664	0.008	29	25	0.527	0.007	38	33	0.499	0.005	1	0	0.507	0.024	24	8	0.690	0.007	19	6	0.497	0.008	4	7	0.532	0.014	7	8	0.589	0.011	11	18	0.488	0.008	3	1	0.557	0.018	49	36	0.504	0.005	15	12	0.579	0.009	7	5	0.516	0.010	5	3	0.484	0.018
chrVII	281465	T	C	10	3	0.537	0.016	6	14	0.509	0.009	13	13	0.473	0.009	18	15	0.530	0.008	29	20	0.532	0.007	13	5	0.640	0.014	7	11	0.488	0.011	16	19	0.482	0.009	38	17	0.510	0.006	8	5	0.526	0.013	12	13	0.596	0.008	14	15	0.557	0.008	23	9	0.567	0.010	10	13	0.493	0.008	15	8	0.514	0.012	22	13	0.489	0.007	16	14	0.741	0.007	18	6	0.518	0.010	22	12	0.663	0.008	20	12	0.527	0.007	43	29	0.498	0.005	7	4	0.508	0.024	29	9	0.690	0.007	22	13	0.496	0.008	13	8	0.532	0.014	19	6	0.589	0.011	14	12	0.488	0.008	8	2	0.557	0.018	45	43	0.503	0.005	15	7	0.579	0.009	10	8	0.515	0.010	2	6	0.484	0.018
chrVII	281475	C	T	5	2	0.537	0.016	3	7	0.509	0.009	5	8	0.473	0.009	7	11	0.530	0.008	19	10	0.532	0.007	12	5	0.640	0.014	6	9	0.488	0.011	6	13	0.482	0.009	24	8	0.510	0.006	5	3	0.526	0.013	6	6	0.596	0.008	7	10	0.557	0.008	12	6	0.567	0.010	4	9	0.493	0.008	6	4	0.514	0.012	14	7	0.489	0.007	7	8	0.741	0.007	6	6	0.518	0.010	2	11	0.663	0.008	14	9	0.527	0.007	21	21	0.498	0.005	2	2	0.508	0.024	12	7	0.690	0.007	8	8	0.496	0.008	9	5	0.532	0.014	12	1	0.589	0.011	8	8	0.488	0.008	2	2	0.557	0.018	24	34	0.503	0.005	6	2	0.579	0.009	4	7	0.515	0.010	1	3	0.484	0.018
chrVII	281515	G	T	4	1	0.537	0.016	4	9	0.509	0.009	4	9	0.473	0.009	6	6	0.530	0.008	16	9	0.532	0.007	14	4	0.640	0.014	5	6	0.488	0.011	6	9	0.482	0.009	24	11	0.510	0.006	3	4	0.526	0.013	7	6	0.596	0.008	8	12	0.557	0.008	13	4	0.567	0.010	4	9	0.493	0.008	10	4	0.514	0.012	15	7	0.489	0.007	9	7	0.741	0.007	7	7	0.518	0.010	2	10	0.663	0.008	12	7	0.527	0.007	21	22	0.498	0.005	1	2	0.508	0.024	11	6	0.690	0.007	7	9	0.496	0.008	9	6	0.532	0.014	10	1	0.589	0.011	8	6	0.488	0.008	2	2	0.557	0.018	20	27	0.503	0.005	5	2	0.579	0.009	5	7	0.515	0.010	0	6	0.484	0.018
chrVII	281553	T	C	2	1	0.537	0.016	2	5	0.509	0.009	4	4	0.473	0.009	4	4	0.530	0.008	10	4	0.532	0.007	4	2	0.640	0.014	2	0	0.488	0.011	3	2	0.482	0.009	10	5	0.510	0.006	0	2	0.526	0.013	2	4	0.596	0.008	5	7	0.557	0.008	6	2	0.567	0.010	2	3	0.493	0.008	7	0	0.514	0.012	10	5	0.489	0.007	5	3	0.741	0.007	5	4	0.518	0.010	1	6	0.663	0.008	8	3	0.527	0.007	13	13	0.498	0.005	2	1	0.508	0.024	3	2	0.690	0.007	2	4	0.496	0.008	6	4	0.532	0.014	4	0	0.589	0.011	3	5	0.488	0.008	2	0	0.557	0.018	10	11	0.503	0.005	0	0	0.579	0.009	4	5	0.515	0.010	0	6	0.484	0.018
chrVII	281690	A	G	7	3	0.537	0.016	6	3	0.509	0.009	2	3	0.473	0.009	13	3	0.530	0.008	9	15	0.532	0.007	0	1	0.640	0.014	5	4	0.488	0.011	3	9	0.482	0.009	12	6	0.510	0.006	1	4	0.526	0.013	11	4	0.596	0.008	4	9	0.557	0.008	11	8	0.567	0.010	5	4	0.493	0.008	1	6	0.513	0.012	9	12	0.489	0.007	9	3	0.741	0.007	7	4	0.518	0.010	4	5	0.663	0.008	11	11	0.527	0.007	5	15	0.498	0.005	0	0	0.508	0.024	16	5	0.690	0.007	5	11	0.496	0.008	4	1	0.532	0.014	6	5	0.589	0.011	7	13	0.488	0.008	3	1	0.557	0.018	15	22	0.503	0.005	6	4	0.579	0.009	4	7	0.515	0.010	0	2	0.484	0.018
chrVII	281691	T	C	7	3	0.537	0.016	6	3	0.509	0.009	2	3	0.473	0.009	13	3	0.530	0.008	9	15	0.532	0.007	0	1	0.640	0.014	5	4	0.488	0.011	3	9	0.482	0.009	12	6	0.510	0.006	1	4	0.526	0.013	11	4	0.596	0.008	4	9	0.557	0.008	11	8	0.567	0.010	5	4	0.493	0.008	1	6	0.513	0.012	9	12	0.489	0.007	9	3	0.741	0.007	7	4	0.518	0.010	4	5	0.663	0.008	11	11	0.527	0.007	5	15	0.498	0.005	0	0	0.508	0.024	16	5	0.690	0.007	5	11	0.496	0.008	4	1	0.532	0.014	6	5	0.589	0.011	7	13	0.488	0.008	3	1	0.557	0.018	15	22	0.503	0.005	6	4	0.579	0.009	4	7	0.515	0.010	0	2	0.484	0.018
chrVII	281913	A	G	11	9	0.537	0.016	23	31	0.509	0.009	29	27	0.475	0.009	21	29	0.530	0.008	29	44	0.533	0.007	9	3	0.640	0.014	13	20	0.488	0.011	22	17	0.482	0.009	39	34	0.510	0.006	8	9	0.527	0.013	23	11	0.596	0.008	31	11	0.557	0.008	11	23	0.567	0.010	24	31	0.493	0.008	7	13	0.514	0.012	27	27	0.489	0.007	24	9	0.741	0.007	17	16	0.518	0.010	30	18	0.663	0.008	35	31	0.528	0.007	49	73	0.498	0.005	6	3	0.508	0.024	40	20	0.691	0.007	24	25	0.497	0.008	5	5	0.532	0.014	13	7	0.589	0.011	23	25	0.487	0.008	7	5	0.556	0.018	63	54	0.503	0.005	21	11	0.579	0.009	19	19	0.515	0.010	4	9	0.486	0.018
chrVII	282056	T	C	10	5	0.537	0.016	21	24	0.509	0.009	27	26	0.475	0.009	25	19	0.530	0.008	27	43	0.533	0.007	20	3	0.640	0.014	16	20	0.488	0.011	19	19	0.482	0.009	41	48	0.510	0.006	15	8	0.527	0.013	22	21	0.596	0.008	28	19	0.556	0.008	25	17	0.566	0.010	17	31	0.492	0.008	8	16	0.514	0.012	27	20	0.489	0.007	36	13	0.740	0.007	23	16	0.519	0.010	21	16	0.663	0.008	33	40	0.528	0.007	60	79	0.498	0.005	3	2	0.508	0.024	40	32	0.691	0.007	30	25	0.497	0.008	7	4	0.532	0.014	21	10	0.590	0.011	27	25	0.487	0.008	18	8	0.556	0.018	65	64	0.503	0.005	25	15	0.578	0.009	12	12	0.515	0.010	5	7	0.486	0.018
chrVII	282117	A	G	12	7	0.538	0.016	24	24	0.509	0.009	32	36	0.476	0.009	29	28	0.530	0.008	35	51	0.532	0.007	22	12	0.640	0.014	25	23	0.488	0.011	28	28	0.482	0.009	41	47	0.512	0.006	27	8	0.528	0.013	25	26	0.596	0.008	43	28	0.556	0.008	28	13	0.567	0.010	21	37	0.492	0.008	11	14	0.514	0.012	37	34	0.490	0.007	44	21	0.740	0.007	20	11	0.519	0.010	21	17	0.663	0.008	38	49	0.529	0.007	52	83	0.498	0.005	4	4	0.508	0.024	49	32	0.690	0.007	27	36	0.497	0.008	8	1	0.530	0.014	19	10	0.590	0.011	35	30	0.487	0.008	20	8	0.556	0.018	65	84	0.504	0.005	29	16	0.578	0.009	18	10	0.515	0.010	5	11	0.486	0.018
chrVII	282168	T	C	10	9	0.538	0.016	23	23	0.509	0.009	35	32	0.476	0.009	28	28	0.530	0.008	41	48	0.532	0.007	17	10	0.640	0.014	19	19	0.488	0.011	33	31	0.482	0.009	41	30	0.512	0.006	23	7	0.528	0.013	28	22	0.596	0.008	33	32	0.556	0.008	17	17	0.567	0.010	22	30	0.492	0.008	26	16	0.514	0.012	37	42	0.490	0.007	41	14	0.740	0.007	14	21	0.519	0.010	25	10	0.663	0.008	43	49	0.529	0.007	52	75	0.498	0.005	5	5	0.508	0.024	46	29	0.690	0.007	26	40	0.497	0.008	6	4	0.530	0.014	16	6	0.590	0.011	26	37	0.487	0.008	4	10	0.556	0.018	54	70	0.504	0.005	28	15	0.578	0.009	15	14	0.515	0.010	6	12	0.486	0.018
chrVII	282222	A	G	9	11	0.540	0.016	31	29	0.509	0.009	26	30	0.476	0.009	29	27	0.530	0.008	37	38	0.533	0.007	20	7	0.640	0.014	25	18	0.488	0.011	27	29	0.483	0.009	48	37	0.513	0.006	21	7	0.530	0.013	33	31	0.596	0.008	40	34	0.557	0.008	27	23	0.568	0.010	32	31	0.494	0.008	22	22	0.517	0.012	49	41	0.489	0.007	41	12	0.740	0.007	11	25	0.521	0.010	33	16	0.663	0.008	48	46	0.529	0.007	75	62	0.499	0.005	4	4	0.509	0.024	47	26	0.691	0.007	20	29	0.497	0.008	2	6	0.530	0.014	16	6	0.589	0.011	21	29	0.486	0.008	5	7	0.556	0.018	58	64	0.504	0.005	23	9	0.578	0.009	19	17	0.515	0.010	11	10	0.486	0.018
chrVII	282423	G	A	9	6	0.540	0.016	12	8	0.509	0.009	20	12	0.476	0.009	25	12	0.530	0.008	36	18	0.533	0.007	4	3	0.640	0.014	9	9	0.488	0.011	7	12	0.483	0.009	30	30	0.513	0.006	4	4	0.530	0.013	13	7	0.596	0.008	28	12	0.557	0.008	9	7	0.568	0.010	16	19	0.494	0.008	8	7	0.517	0.012	19	17	0.489	0.007	30	7	0.740	0.007	7	11	0.521	0.010	16	10	0.663	0.008	28	16	0.529	0.007	39	57	0.499	0.005	5	6	0.508	0.024	42	8	0.691	0.007	14	20	0.497	0.008	7	9	0.530	0.014	15	8	0.589	0.011	20	18	0.486	0.008	5	4	0.556	0.018	35	45	0.504	0.005	16	11	0.578	0.009	13	14	0.515	0.010	3	5	0.486	0.018
chrVII	282456	G	C	7	6	0.540	0.016	13	5	0.509	0.009	21	12	0.476	0.009	19	12	0.530	0.008	25	15	0.533	0.007	5	2	0.640	0.014	10	8	0.488	0.011	7	12	0.483	0.009	32	24	0.513	0.006	4	5	0.530	0.013	13	6	0.596	0.008	23	11	0.557	0.008	7	9	0.568	0.010	12	12	0.494	0.008	7	7	0.517	0.012	16	18	0.489	0.007	22	13	0.740	0.007	7	10	0.521	0.010	16	9	0.663	0.008	29	15	0.529	0.007	31	46	0.499	0.005	4	4	0.508	0.024	38	8	0.691	0.007	14	15	0.497	0.008	8	8	0.530	0.014	14	7	0.589	0.011	16	14	0.486	0.008	7	3	0.556	0.018	36	41	0.504	0.005	15	12	0.578	0.009	7	13	0.515	0.010	2	4	0.486	0.018
chrVII	282627	G	A	4	8	0.542	0.016	21	17	0.508	0.009	16	13	0.475	0.009	24	20	0.530	0.008	29	25	0.533	0.007	5	10	0.639	0.014	10	4	0.488	0.011	14	13	0.484	0.009	30	30	0.512	0.006	10	3	0.531	0.013	24	7	0.596	0.008	17	17	0.557	0.008	12	4	0.569	0.010	16	13	0.494	0.008	5	6	0.516	0.012	18	21	0.489	0.007	21	14	0.740	0.007	5	5	0.521	0.010	14	4	0.662	0.008	25	19	0.529	0.007	25	49	0.499	0.005	1	3	0.508	0.024	44	11	0.690	0.007	12	14	0.497	0.008	5	2	0.530	0.014	12	7	0.590	0.011	24	23	0.487	0.008	8	2	0.556	0.018	52	56	0.503	0.005	25	13	0.577	0.009	7	10	0.515	0.010	5	1	0.486	0.018
chrVII	282702	A	T	11	3	0.542	0.016	31	22	0.508	0.009	23	23	0.475	0.009	27	23	0.530	0.008	58	23	0.533	0.007	7	4	0.639	0.014	12	11	0.488	0.011	15	24	0.484	0.009	27	40	0.512	0.006	8	9	0.531	0.013	20	11	0.596	0.008	27	16	0.557	0.008	9	16	0.569	0.010	24	27	0.494	0.008	7	5	0.516	0.012	28	37	0.489	0.007	27	5	0.740	0.007	11	13	0.521	0.010	17	6	0.662	0.008	38	27	0.529	0.007	29	54	0.499	0.005	4	0	0.508	0.024	52	25	0.690	0.007	24	32	0.497	0.008	8	8	0.530	0.014	26	8	0.590	0.011	30	42	0.487	0.008	9	5	0.556	0.018	56	63	0.503	0.005	30	19	0.577	0.009	10	15	0.515	0.010	4	0	0.486	0.018
chrVII	282960	T	C	13	14	0.540	0.016	38	23	0.510	0.009	26	29	0.475	0.009	33	18	0.531	0.008	59	43	0.533	0.007	13	7	0.637	0.014	20	21	0.492	0.011	26	30	0.484	0.009	48	46	0.510	0.006	12	17	0.532	0.013	49	19	0.595	0.008	41	32	0.559	0.008	20	19	0.567	0.010	29	35	0.493	0.008	25	18	0.516	0.012	32	50	0.490	0.007	50	18	0.740	0.007	18	15	0.523	0.010	29	13	0.662	0.008	39	34	0.527	0.007	59	66	0.498	0.005	8	2	0.508	0.024	38	25	0.689	0.007	23	25	0.498	0.008	9	14	0.527	0.014	23	11	0.588	0.011	28	49	0.489	0.008	6	2	0.555	0.018	64	88	0.504	0.005	25	19	0.574	0.009	20	22	0.513	0.010	12	11	0.486	0.018
chrVII	283008	T	C	16	14	0.540	0.016	42	30	0.510	0.009	29	28	0.475	0.009	34	22	0.531	0.008	60	50	0.533	0.007	19	7	0.637	0.014	22	23	0.492	0.011	24	29	0.484	0.009	54	50	0.510	0.006	11	12	0.532	0.013	46	26	0.595	0.008	42	31	0.559	0.008	25	13	0.567	0.010	32	27	0.493	0.008	27	22	0.516	0.012	33	55	0.490	0.007	55	20	0.740	0.007	17	15	0.523	0.010	36	13	0.662	0.008	38	35	0.527	0.007	68	66	0.498	0.005	5	2	0.508	0.024	39	25	0.689	0.007	27	22	0.498	0.008	12	15	0.527	0.014	22	10	0.588	0.011	27	44	0.489	0.008	6	3	0.555	0.018	67	79	0.504	0.005	30	20	0.574	0.009	15	29	0.513	0.010	12	15	0.486	0.018
chrVII	283065	A	G	9	13	0.539	0.015	38	39	0.510	0.009	25	29	0.475	0.009	31	20	0.529	0.008	62	48	0.533	0.007	21	7	0.637	0.014	16	31	0.490	0.011	19	27	0.483	0.009	68	58	0.511	0.006	17	15	0.531	0.013	45	26	0.595	0.008	44	33	0.558	0.008	17	15	0.570	0.010	39	24	0.494	0.008	25	19	0.516	0.012	35	51	0.489	0.007	50	18	0.739	0.007	13	10	0.523	0.010	44	10	0.662	0.008	39	39	0.528	0.007	67	64	0.499	0.005	9	3	0.510	0.024	36	25	0.690	0.007	32	21	0.498	0.008	12	16	0.530	0.014	19	10	0.589	0.011	25	46	0.488	0.008	5	4	0.555	0.018	72	82	0.504	0.005	28	22	0.576	0.009	18	21	0.513	0.010	6	10	0.488	0.018
chrVII	283107	G	A	12	11	0.539	0.015	48	37	0.510	0.009	33	30	0.475	0.009	38	23	0.529	0.008	83	46	0.533	0.007	29	11	0.637	0.014	22	29	0.490	0.011	27	27	0.483	0.009	76	75	0.510	0.006	15	13	0.533	0.013	54	27	0.595	0.008	54	39	0.558	0.008	22	18	0.569	0.010	43	31	0.495	0.008	24	23	0.516	0.012	45	55	0.489	0.007	55	20	0.738	0.007	20	13	0.522	0.010	56	10	0.662	0.008	51	47	0.528	0.007	77	69	0.499	0.005	10	3	0.510	0.024	54	23	0.690	0.007	38	30	0.498	0.008	20	15	0.530	0.014	21	7	0.589	0.011	35	47	0.488	0.008	14	3	0.555	0.018	82	97	0.504	0.005	39	28	0.577	0.009	30	25	0.513	0.010	5	9	0.490	0.018
chrVII	283173	G	A	14	6	0.541	0.016	40	28	0.512	0.009	24	19	0.474	0.009	32	25	0.529	0.008	65	36	0.530	0.007	16	7	0.638	0.014	22	31	0.494	0.011	27	23	0.484	0.009	61	64	0.510	0.006	11	14	0.533	0.013	48	18	0.592	0.008	48	32	0.559	0.008	32	14	0.570	0.010	31	29	0.496	0.008	17	18	0.518	0.012	38	38	0.487	0.007	42	12	0.738	0.007	27	10	0.519	0.010	46	12	0.661	0.008	51	25	0.530	0.007	57	52	0.497	0.005	7	5	0.510	0.024	46	26	0.692	0.007	32	25	0.495	0.008	18	13	0.529	0.014	22	10	0.591	0.011	42	46	0.486	0.008	13	6	0.552	0.018	93	76	0.504	0.005	37	19	0.572	0.009	27	21	0.513	0.010	4	5	0.489	0.018
chrVII	283179	C	T	12	6	0.541	0.016	43	28	0.512	0.009	21	17	0.474	0.009	33	26	0.529	0.008	61	35	0.530	0.007	18	7	0.638	0.014	23	29	0.494	0.011	27	22	0.484	0.009	61	62	0.510	0.006	11	13	0.533	0.013	49	17	0.592	0.008	43	32	0.559	0.008	30	14	0.570	0.010	33	28	0.496	0.008	18	18	0.518	0.012	38	35	0.487	0.007	39	12	0.738	0.007	27	10	0.519	0.010	46	12	0.661	0.008	48	27	0.530	0.007	58	48	0.497	0.005	6	6	0.510	0.024	45	25	0.692	0.007	32	25	0.495	0.008	20	13	0.529	0.014	22	11	0.591	0.011	41	46	0.486	0.008	13	6	0.552	0.018	89	75	0.504	0.005	35	19	0.572	0.009	27	20	0.513	0.010	4	5	0.489	0.018
chrVII	283231	T	G	14	7	0.541	0.016	37	35	0.512	0.009	25	25	0.474	0.009	30	32	0.529	0.008	68	34	0.530	0.007	16	8	0.638	0.014	20	27	0.494	0.011	23	20	0.484	0.009	54	60	0.510	0.006	12	11	0.533	0.013	51	21	0.592	0.008	45	34	0.559	0.008	32	13	0.570	0.010	30	27	0.496	0.008	21	16	0.518	0.012	38	39	0.487	0.007	40	14	0.738	0.007	28	12	0.519	0.010	45	12	0.661	0.008	54	31	0.530	0.007	59	56	0.497	0.005	7	6	0.510	0.024	45	20	0.692	0.007	33	32	0.495	0.008	18	8	0.529	0.014	27	15	0.591	0.011	38	37	0.486	0.008	9	12	0.552	0.018	100	81	0.504	0.005	40	23	0.572	0.009	29	24	0.513	0.010	3	4	0.489	0.018
chrVII	283332	T	C	13	4	0.541	0.016	20	29	0.512	0.009	21	21	0.476	0.009	26	30	0.532	0.008	44	33	0.532	0.007	9	4	0.636	0.014	11	21	0.491	0.011	24	24	0.485	0.009	50	41	0.510	0.006	14	8	0.534	0.013	40	16	0.595	0.008	29	26	0.559	0.008	34	20	0.567	0.010	28	21	0.495	0.008	16	12	0.515	0.012	31	38	0.489	0.007	32	7	0.739	0.007	23	12	0.523	0.010	47	14	0.660	0.008	39	34	0.528	0.007	49	44	0.499	0.005	7	2	0.507	0.024	42	21	0.690	0.007	24	27	0.499	0.008	10	5	0.529	0.014	18	14	0.588	0.011	26	32	0.490	0.008	8	9	0.553	0.018	69	71	0.503	0.005	32	17	0.575	0.009	27	19	0.513	0.010	8	10	0.489	0.018
chrVII	283431	G	A	5	3	0.543	0.016	14	19	0.515	0.009	18	20	0.476	0.009	21	25	0.531	0.008	31	38	0.531	0.007	13	4	0.634	0.014	8	27	0.494	0.011	16	16	0.483	0.009	35	36	0.511	0.006	12	11	0.537	0.013	21	14	0.593	0.008	31	23	0.558	0.008	18	20	0.569	0.010	18	19	0.496	0.008	18	3	0.516	0.012	24	23	0.487	0.007	36	13	0.738	0.007	27	17	0.525	0.010	41	11	0.662	0.008	35	30	0.530	0.007	42	46	0.497	0.005	0	1	0.505	0.025	35	25	0.691	0.007	21	25	0.497	0.008	10	3	0.529	0.014	14	13	0.587	0.011	33	22	0.489	0.008	2	5	0.548	0.018	55	65	0.503	0.005	24	24	0.572	0.009	22	19	0.516	0.010	9	4	0.490	0.018
chrVII	283608	C	T	1	5	0.547	0.016	12	11	0.513	0.009	12	10	0.475	0.009	7	11	0.530	0.008	19	16	0.531	0.007	5	3	0.631	0.014	9	7	0.493	0.011	7	7	0.484	0.009	11	17	0.509	0.006	8	2	0.534	0.013	13	9	0.593	0.008	19	8	0.558	0.008	8	12	0.565	0.010	12	6	0.495	0.008	6	3	0.514	0.012	12	21	0.488	0.007	15	10	0.738	0.007	2	3	0.524	0.010	12	5	0.661	0.008	21	17	0.529	0.007	34	23	0.498	0.005	0	0	0.505	0.024	18	19	0.692	0.007	13	9	0.499	0.008	9	9	0.529	0.014	12	3	0.589	0.011	9	10	0.488	0.008	3	0	0.548	0.018	35	40	0.503	0.005	8	4	0.575	0.009	10	4	0.511	0.010	0	1	0.488	0.018
chrVII	283968	C	T	1	4	0.547	0.016	9	8	0.513	0.009	13	13	0.476	0.009	9	8	0.530	0.008	21	16	0.530	0.007	5	2	0.629	0.014	3	8	0.494	0.011	5	14	0.482	0.009	21	14	0.508	0.006	7	9	0.535	0.013	14	12	0.592	0.008	8	5	0.559	0.008	7	9	0.567	0.010	15	11	0.494	0.008	6	2	0.515	0.012	9	15	0.488	0.007	10	2	0.737	0.007	9	7	0.526	0.010	20	5	0.661	0.008	26	11	0.529	0.007	34	24	0.498	0.005	5	2	0.502	0.025	19	2	0.690	0.007	10	6	0.499	0.008	4	3	0.528	0.014	1	3	0.590	0.011	14	20	0.486	0.008	1	0	0.549	0.018	37	24	0.503	0.005	19	8	0.573	0.009	7	7	0.512	0.010	5	3	0.488	0.019
chrVII	284038	A	G	2	2	0.546	0.016	10	6	0.513	0.009	5	14	0.477	0.009	7	1	0.531	0.008	19	17	0.529	0.007	2	0	0.630	0.014	0	3	0.495	0.011	7	13	0.482	0.009	12	10	0.509	0.006	8	3	0.536	0.013	5	6	0.591	0.008	14	2	0.559	0.008	2	6	0.568	0.010	9	9	0.494	0.008	1	1	0.515	0.012	15	24	0.488	0.007	18	6	0.736	0.007	5	0	0.526	0.010	6	0	0.662	0.008	18	7	0.530	0.007	8	20	0.498	0.005	3	2	0.506	0.025	24	6	0.692	0.007	5	4	0.497	0.008	4	6	0.528	0.014	1	0	0.590	0.011	10	13	0.487	0.008	0	2	0.547	0.018	31	30	0.503	0.005	10	3	0.572	0.009	1	3	0.512	0.010	1	1	0.488	0.019
chrVII	284118	G	A	2	4	0.546	0.016	9	10	0.513	0.009	7	6	0.477	0.009	11	3	0.531	0.008	17	15	0.529	0.007	1	0	0.632	0.014	4	4	0.494	0.011	10	17	0.481	0.009	17	14	0.508	0.006	6	5	0.533	0.013	11	4	0.591	0.008	13	3	0.560	0.008	4	9	0.568	0.010	18	9	0.494	0.008	4	1	0.515	0.012	16	16	0.488	0.007	23	6	0.737	0.007	10	2	0.526	0.010	7	1	0.662	0.008	21	9	0.531	0.007	31	18	0.498	0.005	2	2	0.503	0.025	17	5	0.692	0.007	6	10	0.497	0.008	1	6	0.528	0.014	6	3	0.589	0.011	12	18	0.487	0.008	2	1	0.547	0.018	38	35	0.502	0.005	14	3	0.572	0.009	2	1	0.513	0.010	0	0	0.488	0.019
chrVII	284134	G	A	2	4	0.546	0.016	7	11	0.513	0.009	5	6	0.477	0.009	10	3	0.531	0.008	13	12	0.529	0.007	1	0	0.632	0.014	5	9	0.494	0.011	8	13	0.481	0.009	13	13	0.508	0.006	3	7	0.533	0.013	7	4	0.591	0.008	11	4	0.560	0.008	6	8	0.568	0.010	10	8	0.494	0.008	5	5	0.515	0.012	13	17	0.488	0.007	25	5	0.737	0.007	5	5	0.526	0.010	8	1	0.662	0.008	16	10	0.531	0.007	30	28	0.498	0.005	0	2	0.503	0.025	15	8	0.692	0.007	4	8	0.497	0.008	0	4	0.528	0.014	6	7	0.589	0.011	14	14	0.487	0.008	2	0	0.547	0.018	36	30	0.502	0.005	10	4	0.572	0.009	1	2	0.513	0.010	1	0	0.488	0.019
chrVII	284172	G	A	5	2	0.547	0.016	10	6	0.513	0.009	10	9	0.477	0.009	14	7	0.531	0.008	18	15	0.529	0.007	2	3	0.632	0.014	7	13	0.495	0.011	10	16	0.481	0.009	23	19	0.508	0.006	2	13	0.533	0.013	15	4	0.591	0.008	17	3	0.560	0.008	9	9	0.568	0.010	13	10	0.494	0.008	7	8	0.515	0.012	15	21	0.488	0.007	26	9	0.737	0.007	8	7	0.525	0.010	13	1	0.662	0.008	20	14	0.531	0.007	28	33	0.498	0.005	0	3	0.503	0.025	15	13	0.692	0.007	4	10	0.497	0.008	2	4	0.528	0.014	6	10	0.589	0.011	20	17	0.487	0.008	2	1	0.547	0.018	42	40	0.502	0.005	11	7	0.572	0.009	1	5	0.513	0.010	3	0	0.488	0.019
chrVII	284212	C	G	6	3	0.548	0.016	13	7	0.513	0.009	21	13	0.477	0.009	18	9	0.530	0.008	24	20	0.530	0.007	7	4	0.630	0.014	10	13	0.496	0.011	13	22	0.481	0.009	35	20	0.508	0.006	2	14	0.536	0.013	17	9	0.590	0.008	24	5	0.560	0.008	6	11	0.568	0.010	16	6	0.494	0.008	5	7	0.516	0.012	20	23	0.487	0.007	28	11	0.735	0.007	17	11	0.525	0.010	19	9	0.662	0.008	27	17	0.530	0.007	30	41	0.497	0.005	0	9	0.503	0.025	19	17	0.691	0.007	7	13	0.497	0.008	4	7	0.528	0.014	11	9	0.590	0.011	20	15	0.486	0.008	2	2	0.547	0.018	55	42	0.503	0.005	14	12	0.572	0.009	5	9	0.513	0.010	4	2	0.487	0.019
chrVII	284273	A	G	3	2	0.548	0.016	15	16	0.512	0.009	27	20	0.477	0.009	22	17	0.530	0.008	24	25	0.530	0.007	8	4	0.630	0.014	8	11	0.496	0.011	15	21	0.481	0.009	40	30	0.508	0.006	4	7	0.536	0.013	22	11	0.590	0.008	24	11	0.560	0.008	7	13	0.568	0.010	13	17	0.494	0.008	7	16	0.516	0.012	20	31	0.488	0.007	22	18	0.735	0.007	17	17	0.525	0.010	25	8	0.662	0.008	25	28	0.530	0.007	44	33	0.497	0.005	3	9	0.503	0.025	34	17	0.691	0.007	17	20	0.497	0.008	3	7	0.527	0.014	9	17	0.590	0.011	16	12	0.486	0.008	3	2	0.547	0.018	54	51	0.503	0.005	14	13	0.572	0.009	10	16	0.514	0.010	9	5	0.487	0.019
chrVII	284354	T	C	2	4	0.548	0.016	19	20	0.512	0.009	17	22	0.477	0.009	22	22	0.531	0.008	31	28	0.529	0.007	7	5	0.633	0.014	14	15	0.496	0.011	19	19	0.481	0.009	47	46	0.507	0.006	9	6	0.533	0.013	24	15	0.590	0.008	31	22	0.560	0.008	21	16	0.568	0.010	18	28	0.494	0.008	12	17	0.515	0.012	19	36	0.487	0.007	21	12	0.737	0.007	21	23	0.525	0.010	22	14	0.662	0.008	26	41	0.531	0.007	52	45	0.498	0.005	2	5	0.503	0.025	43	15	0.691	0.007	19	27	0.496	0.008	3	11	0.530	0.014	9	19	0.589	0.011	15	19	0.487	0.008	3	2	0.547	0.018	57	62	0.502	0.005	22	11	0.572	0.010	13	25	0.514	0.010	5	4	0.489	0.019
chrVII	284525	A	G	2	3	0.547	0.016	21	17	0.512	0.009	10	18	0.477	0.009	18	4	0.531	0.008	28	27	0.527	0.007	7	3	0.625	0.014	3	3	0.495	0.011	24	16	0.482	0.009	17	24	0.507	0.006	5	2	0.535	0.013	16	17	0.589	0.008	23	13	0.558	0.008	10	11	0.568	0.010	17	20	0.496	0.008	6	5	0.515	0.012	19	24	0.489	0.007	24	9	0.737	0.007	10	6	0.524	0.010	25	13	0.661	0.008	24	31	0.530	0.007	46	45	0.496	0.005	0	0	0.501	0.025	35	8	0.693	0.007	21	15	0.497	0.008	7	5	0.528	0.014	14	13	0.590	0.011	15	17	0.483	0.008	4	2	0.546	0.018	46	45	0.502	0.005	16	15	0.572	0.009	15	10	0.515	0.010	4	5	0.486	0.019
chrVII	284582	A	C	3	8	0.547	0.016	12	15	0.512	0.009	13	22	0.477	0.009	16	8	0.531	0.008	33	29	0.527	0.007	2	1	0.625	0.014	5	6	0.495	0.011	21	18	0.482	0.009	24	25	0.507	0.006	7	5	0.535	0.013	13	9	0.589	0.008	18	11	0.558	0.008	13	10	0.568	0.010	17	22	0.496	0.008	3	2	0.515	0.012	21	26	0.489	0.007	18	10	0.737	0.007	13	8	0.524	0.010	20	8	0.661	0.008	27	25	0.530	0.007	46	47	0.496	0.005	2	2	0.501	0.025	25	15	0.693	0.007	13	12	0.497	0.008	9	6	0.528	0.014	13	13	0.590	0.011	21	21	0.483	0.008	3	4	0.546	0.018	41	47	0.502	0.005	17	12	0.572	0.009	13	9	0.515	0.010	4	5	0.486	0.019
chrVII	284606	G	T	5	7	0.547	0.016	12	13	0.512	0.009	15	21	0.477	0.009	14	9	0.531	0.008	40	31	0.527	0.007	2	1	0.625	0.014	6	7	0.495	0.011	20	16	0.482	0.009	26	28	0.507	0.006	7	8	0.535	0.013	10	10	0.589	0.008	13	11	0.558	0.008	13	11	0.568	0.010	18	24	0.496	0.008	4	2	0.515	0.012	21	23	0.489	0.007	18	13	0.737	0.007	12	8	0.524	0.010	18	5	0.661	0.008	23	24	0.530	0.007	41	45	0.496	0.005	2	2	0.501	0.025	23	17	0.693	0.007	12	13	0.497	0.008	8	6	0.528	0.014	14	10	0.590	0.011	24	17	0.483	0.008	3	5	0.546	0.018	47	48	0.502	0.005	18	11	0.572	0.009	13	7	0.515	0.010	2	3	0.486	0.019
chrVII	284675	G	A	10	4	0.546	0.015	15	14	0.514	0.009	11	13	0.477	0.009	15	6	0.531	0.008	39	24	0.528	0.007	7	3	0.626	0.014	7	10	0.495	0.011	20	16	0.481	0.009	17	18	0.506	0.006	5	9	0.533	0.013	7	8	0.590	0.008	18	18	0.556	0.008	12	10	0.568	0.010	19	23	0.494	0.008	3	3	0.514	0.012	21	19	0.487	0.007	32	11	0.737	0.007	9	2	0.523	0.010	14	9	0.660	0.008	24	25	0.529	0.007	31	42	0.497	0.005	0	2	0.506	0.024	21	14	0.693	0.007	12	13	0.495	0.008	3	4	0.530	0.014	11	7	0.589	0.011	29	9	0.486	0.008	4	3	0.547	0.018	52	37	0.500	0.005	19	7	0.572	0.009	6	5	0.516	0.010	4	1	0.486	0.019
chrVII	284855	A	G	1	13	0.545	0.016	15	14	0.515	0.009	9	14	0.477	0.009	11	12	0.531	0.008	19	21	0.527	0.007	8	0	0.625	0.014	12	3	0.495	0.011	14	18	0.480	0.009	17	26	0.507	0.006	5	3	0.534	0.013	8	11	0.590	0.008	15	14	0.557	0.008	7	8	0.564	0.010	12	8	0.496	0.008	3	12	0.515	0.012	17	12	0.487	0.007	22	10	0.737	0.007	7	6	0.525	0.010	13	11	0.660	0.008	26	18	0.530	0.007	38	27	0.496	0.005	0	3	0.505	0.024	26	11	0.693	0.007	20	18	0.496	0.008	4	3	0.530	0.014	14	10	0.590	0.011	11	18	0.483	0.008	2	1	0.544	0.018	49	39	0.499	0.005	8	9	0.570	0.009	9	3	0.517	0.010	1	1	0.486	0.019
chrVII	284996	G	A	11	2	0.544	0.015	24	27	0.515	0.009	16	15	0.476	0.009	21	23	0.532	0.008	28	31	0.526	0.007	13	7	0.626	0.014	12	14	0.491	0.011	16	20	0.479	0.009	33	25	0.506	0.006	9	13	0.535	0.013	28	13	0.590	0.008	23	25	0.554	0.008	15	18	0.563	0.010	23	23	0.496	0.008	10	2	0.513	0.012	16	28	0.488	0.007	36	9	0.737	0.007	12	15	0.523	0.010	19	9	0.659	0.008	37	24	0.529	0.007	53	39	0.496	0.005	6	5	0.508	0.024	36	26	0.691	0.007	14	24	0.494	0.008	5	10	0.531	0.014	21	18	0.589	0.011	27	24	0.482	0.008	13	11	0.546	0.018	63	45	0.498	0.005	27	3	0.570	0.009	21	7	0.517	0.010	5	2	0.487	0.019
chrVII	285065	C	T	8	1	0.544	0.015	23	23	0.515	0.009	16	10	0.476	0.009	31	21	0.533	0.008	42	32	0.526	0.007	13	3	0.626	0.014	10	10	0.492	0.011	14	20	0.480	0.009	47	38	0.505	0.006	9	14	0.535	0.013	32	13	0.589	0.008	27	29	0.553	0.008	14	21	0.563	0.010	20	26	0.496	0.008	13	0	0.513	0.012	21	24	0.487	0.007	45	8	0.734	0.007	15	20	0.522	0.010	19	9	0.659	0.008	42	32	0.530	0.007	56	47	0.496	0.005	4	4	0.508	0.024	33	27	0.691	0.007	22	19	0.494	0.008	7	9	0.531	0.014	14	16	0.588	0.011	29	28	0.485	0.008	4	14	0.546	0.018	63	51	0.498	0.005	29	17	0.570	0.009	17	9	0.518	0.010	4	3	0.487	0.019
chrVII	285407	A	G	4	6	0.545	0.015	7	13	0.515	0.009	6	11	0.474	0.009	13	10	0.529	0.008	20	21	0.525	0.007	6	4	0.624	0.014	4	5	0.493	0.011	14	13	0.480	0.009	12	26	0.503	0.006	5	2	0.534	0.013	10	10	0.588	0.008	12	9	0.554	0.008	7	6	0.559	0.010	19	14	0.496	0.008	6	5	0.510	0.012	12	20	0.487	0.007	9	14	0.735	0.007	8	11	0.523	0.010	8	6	0.657	0.008	14	17	0.529	0.007	19	23	0.496	0.005	1	1	0.509	0.024	27	14	0.691	0.007	8	16	0.494	0.008	5	3	0.531	0.014	7	6	0.587	0.011	15	5	0.482	0.008	2	0	0.546	0.018	35	40	0.498	0.005	7	8	0.570	0.009	5	19	0.519	0.010	4	3	0.489	0.018
chrVII	286154	G	C	6	2	0.539	0.015	6	13	0.516	0.009	9	11	0.475	0.009	16	17	0.530	0.008	15	24	0.528	0.007	5	2	0.621	0.014	2	14	0.492	0.011	8	13	0.483	0.009	21	20	0.502	0.006	5	5	0.533	0.013	6	10	0.587	0.008	21	23	0.553	0.008	21	15	0.558	0.010	16	8	0.496	0.008	2	7	0.511	0.012	17	10	0.483	0.007	19	3	0.735	0.007	11	8	0.516	0.010	14	14	0.657	0.008	25	23	0.529	0.007	29	35	0.495	0.005	0	1	0.512	0.024	28	11	0.691	0.007	17	14	0.491	0.008	3	4	0.526	0.014	12	6	0.590	0.011	15	18	0.481	0.008	4	5	0.542	0.018	34	31	0.499	0.005	9	8	0.571	0.009	17	11	0.517	0.010	5	7	0.487	0.018
chrVII	286164	C	G	6	3	0.539	0.015	7	13	0.516	0.009	10	11	0.475	0.009	16	17	0.530	0.008	12	25	0.528	0.007	4	2	0.621	0.014	2	13	0.492	0.011	9	14	0.483	0.009	19	16	0.502	0.006	5	3	0.533	0.013	7	9	0.587	0.008	23	21	0.553	0.008	21	17	0.558	0.010	16	9	0.496	0.008	4	5	0.511	0.012	19	11	0.483	0.007	18	5	0.735	0.007	11	8	0.516	0.010	19	9	0.657	0.008	25	21	0.529	0.007	30	37	0.495	0.005	0	1	0.512	0.024	26	9	0.691	0.007	15	17	0.491	0.008	4	3	0.526	0.014	14	4	0.590	0.011	15	15	0.481	0.008	6	6	0.542	0.018	35	32	0.499	0.005	12	6	0.571	0.009	15	12	0.517	0.010	5	5	0.487	0.018
chrVII	286558	A	T	3	2	0.539	0.015	20	13	0.516	0.009	15	4	0.474	0.009	17	12	0.529	0.008	16	19	0.529	0.007	2	5	0.621	0.014	9	10	0.489	0.011	19	17	0.482	0.009	20	12	0.499	0.006	3	1	0.532	0.013	16	10	0.588	0.008	14	13	0.554	0.008	25	6	0.555	0.010	16	13	0.494	0.008	8	6	0.510	0.012	10	16	0.484	0.007	15	8	0.735	0.007	9	6	0.515	0.010	8	17	0.657	0.009	22	20	0.527	0.007	23	36	0.496	0.005	0	2	0.511	0.024	19	11	0.692	0.007	12	4	0.492	0.008	4	4	0.522	0.014	12	4	0.589	0.011	15	8	0.480	0.008	1	0	0.542	0.018	39	40	0.499	0.005	14	16	0.573	0.009	6	6	0.516	0.010	2	5	0.486	0.018
chrVII	286590	T	C	6	4	0.539	0.015	20	11	0.516	0.009	14	6	0.474	0.009	22	17	0.529	0.008	19	24	0.529	0.007	1	5	0.621	0.014	11	10	0.489	0.011	17	21	0.482	0.009	20	18	0.499	0.006	6	2	0.532	0.013	18	9	0.588	0.008	15	12	0.554	0.008	23	8	0.555	0.010	19	13	0.494	0.008	9	8	0.510	0.012	12	18	0.484	0.007	19	8	0.735	0.007	9	4	0.515	0.010	10	19	0.657	0.009	15	28	0.527	0.007	30	35	0.496	0.005	0	1	0.511	0.024	17	12	0.692	0.007	15	4	0.492	0.008	4	4	0.522	0.014	14	7	0.589	0.011	14	9	0.480	0.008	3	0	0.542	0.018	40	44	0.499	0.005	16	12	0.573	0.009	3	6	0.516	0.010	2	4	0.486	0.018
chrVII	286632	A	G	6	6	0.539	0.015	14	13	0.516	0.009	12	12	0.474	0.009	15	18	0.529	0.008	32	23	0.529	0.007	4	7	0.621	0.014	11	10	0.489	0.011	12	21	0.482	0.009	19	20	0.499	0.006	4	4	0.532	0.013	11	18	0.588	0.008	20	13	0.554	0.008	15	9	0.555	0.010	15	8	0.494	0.008	9	12	0.510	0.012	21	27	0.484	0.007	24	6	0.735	0.007	9	7	0.515	0.010	9	14	0.657	0.009	24	27	0.527	0.007	31	30	0.496	0.005	1	0	0.511	0.024	23	17	0.692	0.007	14	5	0.492	0.008	3	4	0.522	0.014	13	10	0.589	0.011	17	12	0.480	0.008	4	6	0.542	0.018	38	46	0.499	0.005	18	9	0.573	0.009	2	5	0.516	0.010	5	1	0.486	0.018
chrVII	286716	T	C	10	3	0.539	0.015	12	25	0.518	0.009	24	16	0.473	0.009	15	15	0.530	0.008	37	32	0.529	0.007	4	5	0.621	0.014	10	12	0.489	0.011	15	20	0.481	0.009	30	21	0.501	0.006	9	4	0.531	0.013	25	15	0.588	0.008	30	21	0.554	0.008	15	12	0.556	0.010	30	20	0.495	0.008	11	11	0.509	0.012	26	28	0.484	0.007	23	11	0.735	0.007	9	8	0.515	0.010	17	12	0.657	0.009	34	32	0.526	0.007	35	45	0.498	0.005	0	1	0.511	0.024	30	18	0.693	0.007	14	14	0.493	0.008	6	3	0.523	0.014	16	7	0.590	0.011	15	21	0.482	0.008	4	5	0.541	0.018	39	47	0.498	0.005	15	13	0.575	0.009	3	13	0.517	0.010	8	9	0.489	0.018
chrVII	286731	T	C	13	4	0.539	0.015	12	27	0.518	0.009	23	19	0.473	0.009	12	13	0.530	0.008	35	34	0.529	0.007	5	2	0.621	0.014	11	13	0.489	0.011	16	21	0.481	0.009	29	22	0.501	0.006	12	5	0.531	0.013	21	15	0.588	0.008	29	19	0.554	0.008	11	11	0.556	0.010	30	19	0.495	0.008	11	11	0.509	0.012	27	25	0.484	0.007	24	13	0.735	0.007	7	8	0.515	0.010	20	12	0.657	0.009	40	31	0.526	0.007	32	47	0.498	0.005	0	1	0.511	0.024	31	17	0.693	0.007	15	16	0.493	0.008	5	3	0.523	0.014	14	8	0.590	0.011	15	22	0.482	0.008	6	6	0.541	0.018	44	46	0.498	0.005	15	13	0.575	0.009	3	15	0.517	0.010	10	12	0.489	0.018
chrVII	286789	G	A	10	5	0.539	0.015	16	17	0.517	0.009	21	23	0.473	0.009	11	21	0.530	0.008	35	33	0.530	0.007	7	2	0.621	0.014	8	15	0.491	0.011	16	10	0.481	0.009	29	16	0.500	0.006	10	5	0.531	0.013	24	10	0.587	0.008	24	16	0.554	0.008	12	11	0.556	0.010	27	20	0.494	0.008	10	8	0.509	0.012	16	25	0.483	0.007	24	9	0.733	0.007	16	9	0.515	0.010	26	16	0.655	0.008	35	21	0.527	0.007	33	48	0.497	0.005	3	1	0.510	0.024	30	16	0.692	0.007	21	18	0.493	0.008	3	5	0.522	0.014	15	4	0.590	0.011	17	20	0.482	0.008	9	6	0.541	0.018	38	42	0.498	0.005	16	18	0.575	0.009	13	11	0.518	0.010	8	9	0.489	0.018
chrVII	286802	G	A	11	7	0.538	0.015	18	20	0.517	0.009	17	19	0.473	0.009	9	21	0.530	0.008	31	31	0.530	0.007	10	2	0.621	0.014	7	14	0.491	0.011	14	7	0.481	0.009	26	20	0.500	0.006	8	4	0.531	0.013	24	10	0.587	0.008	16	15	0.554	0.008	11	10	0.556	0.010	20	19	0.494	0.008	11	8	0.509	0.012	17	24	0.483	0.007	23	9	0.733	0.007	17	9	0.515	0.010	25	9	0.655	0.008	32	18	0.527	0.007	31	44	0.497	0.005	4	1	0.510	0.024	25	21	0.692	0.007	21	22	0.493	0.008	3	6	0.522	0.014	16	5	0.590	0.011	18	18	0.482	0.008	9	6	0.541	0.018	36	47	0.498	0.005	16	16	0.575	0.009	14	13	0.518	0.010	8	6	0.489	0.018
chrVII	286921	G	A	10	14	0.538	0.015	23	22	0.517	0.009	15	18	0.473	0.009	14	12	0.530	0.008	24	37	0.530	0.007	7	3	0.621	0.014	8	5	0.491	0.011	15	18	0.481	0.009	36	22	0.500	0.006	7	3	0.531	0.013	17	4	0.587	0.008	16	21	0.554	0.008	10	11	0.556	0.010	16	14	0.494	0.008	11	6	0.509	0.012	20	26	0.483	0.007	24	12	0.733	0.007	25	11	0.515	0.010	18	6	0.655	0.008	32	16	0.527	0.007	33	36	0.497	0.005	5	0	0.510	0.024	26	14	0.692	0.007	22	24	0.493	0.008	4	6	0.522	0.014	10	9	0.590	0.011	19	17	0.482	0.008	4	6	0.541	0.018	34	39	0.498	0.005	12	10	0.575	0.009	18	4	0.518	0.010	6	3	0.489	0.018
chrVII	287143	T	C	4	5	0.538	0.015	15	12	0.518	0.009	8	12	0.473	0.009	12	13	0.530	0.008	14	14	0.529	0.007	6	5	0.621	0.014	6	6	0.490	0.011	4	13	0.481	0.009	25	21	0.501	0.006	11	4	0.530	0.013	11	3	0.587	0.008	20	19	0.553	0.008	11	10	0.557	0.010	9	13	0.495	0.008	2	8	0.507	0.012	13	13	0.484	0.007	24	2	0.734	0.007	4	9	0.515	0.010	11	1	0.655	0.009	15	18	0.526	0.007	30	23	0.498	0.005	6	2	0.511	0.024	17	13	0.693	0.007	5	14	0.493	0.008	2	3	0.522	0.014	5	5	0.590	0.011	7	15	0.482	0.008	4	1	0.541	0.018	23	44	0.498	0.005	9	6	0.575	0.009	11	4	0.517	0.010	1	1	0.490	0.018
chrVII	287189	G	T	2	3	0.538	0.015	12	11	0.519	0.009	8	9	0.473	0.009	8	15	0.530	0.008	13	17	0.528	0.007	6	5	0.621	0.014	6	7	0.490	0.011	7	15	0.481	0.009	19	27	0.500	0.006	8	3	0.530	0.013	11	2	0.588	0.008	19	18	0.552	0.008	7	9	0.557	0.010	11	17	0.496	0.008	4	5	0.507	0.012	10	15	0.484	0.007	28	8	0.734	0.007	7	8	0.515	0.010	6	0	0.656	0.008	18	14	0.526	0.007	29	30	0.498	0.005	0	1	0.511	0.024	18	15	0.694	0.007	6	15	0.493	0.008	4	2	0.522	0.014	7	2	0.591	0.011	9	14	0.482	0.008	4	0	0.539	0.018	21	48	0.499	0.005	5	4	0.575	0.009	7	5	0.517	0.010	1	0	0.491	0.018
chrVII	287258	C	T	2	2	0.538	0.015	10	13	0.519	0.009	3	6	0.473	0.009	11	12	0.530	0.008	9	17	0.528	0.007	4	7	0.621	0.014	5	6	0.490	0.011	8	11	0.481	0.009	17	26	0.500	0.006	3	0	0.530	0.013	11	3	0.588	0.008	15	15	0.552	0.008	5	6	0.557	0.010	9	16	0.496	0.008	5	3	0.507	0.012	6	14	0.484	0.007	17	7	0.734	0.007	6	5	0.515	0.010	4	6	0.656	0.008	16	13	0.526	0.007	21	24	0.498	0.005	0	0	0.511	0.024	14	16	0.694	0.007	3	13	0.493	0.008	4	5	0.522	0.014	7	6	0.590	0.011	4	13	0.482	0.008	1	2	0.539	0.018	21	44	0.499	0.005	9	5	0.575	0.009	7	4	0.517	0.010	2	2	0.491	0.018
chrVII	287266	G	A	2	1	0.538	0.015	11	11	0.519	0.009	3	6	0.473	0.009	11	10	0.530	0.008	9	15	0.528	0.007	4	7	0.621	0.014	3	5	0.490	0.011	8	13	0.481	0.009	16	24	0.500	0.006	4	0	0.530	0.013	10	3	0.588	0.008	13	12	0.552	0.008	4	6	0.557	0.010	8	14	0.496	0.008	4	2	0.507	0.012	6	17	0.484	0.007	16	6	0.734	0.007	4	6	0.515	0.010	1	9	0.656	0.008	15	13	0.526	0.007	19	19	0.498	0.005	1	0	0.511	0.024	11	14	0.694	0.007	3	12	0.493	0.008	3	5	0.522	0.014	7	6	0.590	0.011	4	11	0.482	0.008	1	2	0.539	0.018	19	43	0.499	0.005	10	5	0.575	0.009	7	3	0.517	0.010	2	3	0.491	0.018
chrVII	287340	G	A	3	1	0.538	0.015	9	9	0.519	0.009	6	9	0.473	0.009	10	13	0.530	0.008	19	20	0.528	0.007	7	4	0.621	0.014	5	6	0.490	0.011	5	8	0.481	0.009	14	24	0.500	0.006	10	4	0.530	0.013	7	7	0.588	0.008	20	13	0.552	0.008	11	11	0.557	0.010	9	10	0.496	0.008	8	2	0.507	0.012	16	20	0.484	0.007	21	2	0.734	0.007	8	3	0.515	0.010	5	6	0.656	0.008	16	24	0.526	0.007	27	24	0.498	0.005	2	1	0.511	0.024	24	10	0.694	0.007	4	13	0.493	0.008	3	2	0.522	0.014	11	4	0.590	0.011	11	13	0.482	0.008	3	1	0.539	0.018	28	38	0.499	0.005	9	1	0.575	0.009	5	3	0.517	0.010	5	0	0.491	0.018
chrVII	287343	T	C	3	1	0.538	0.015	9	9	0.519	0.009	6	9	0.473	0.009	10	13	0.530	0.008	19	20	0.528	0.007	7	4	0.621	0.014	5	6	0.490	0.011	5	8	0.481	0.009	14	24	0.500	0.006	10	4	0.530	0.013	7	7	0.588	0.008	20	13	0.552	0.008	11	11	0.557	0.010	9	10	0.496	0.008	8	2	0.507	0.012	16	20	0.484	0.007	21	2	0.734	0.007	8	3	0.515	0.010	5	6	0.656	0.008	16	24	0.526	0.007	27	24	0.498	0.005	2	1	0.511	0.024	24	10	0.694	0.007	4	13	0.493	0.008	3	2	0.522	0.014	11	4	0.590	0.011	11	13	0.482	0.008	3	1	0.539	0.018	28	38	0.499	0.005	9	1	0.575	0.009	5	3	0.517	0.010	5	0	0.491	0.018
chrVII	287487	T	C	4	2	0.538	0.015	7	7	0.518	0.009	8	7	0.472	0.009	10	3	0.529	0.008	15	14	0.527	0.007	10	5	0.621	0.014	4	5	0.490	0.011	11	5	0.481	0.009	13	17	0.500	0.006	8	1	0.531	0.013	18	3	0.588	0.008	9	13	0.553	0.008	7	6	0.558	0.010	19	11	0.495	0.008	2	2	0.508	0.012	16	18	0.485	0.007	13	10	0.733	0.007	8	5	0.513	0.010	9	2	0.656	0.009	22	13	0.526	0.007	31	17	0.498	0.005	2	0	0.511	0.024	29	11	0.694	0.007	16	18	0.493	0.008	8	7	0.523	0.014	7	7	0.589	0.011	11	13	0.483	0.008	4	2	0.540	0.018	32	23	0.499	0.005	18	7	0.575	0.009	6	13	0.519	0.010	6	1	0.492	0.018
chrVII	287492	T	C	3	2	0.538	0.015	9	7	0.518	0.009	8	7	0.472	0.009	12	3	0.529	0.008	11	14	0.527	0.007	8	4	0.621	0.014	3	6	0.490	0.011	13	4	0.481	0.009	11	19	0.500	0.006	7	1	0.531	0.013	13	3	0.588	0.008	7	14	0.553	0.008	7	5	0.558	0.010	16	11	0.495	0.008	2	1	0.508	0.012	13	13	0.485	0.007	16	8	0.733	0.007	8	5	0.513	0.010	9	2	0.656	0.009	23	13	0.526	0.007	31	18	0.498	0.005	2	0	0.511	0.024	26	11	0.694	0.007	14	19	0.493	0.008	6	7	0.523	0.014	7	6	0.589	0.011	11	13	0.483	0.008	4	2	0.540	0.018	29	23	0.499	0.005	16	6	0.575	0.009	6	11	0.519	0.010	5	2	0.492	0.018
chrVII	287520	T	C	2	2	0.538	0.015	9	4	0.518	0.009	9	5	0.472	0.009	13	7	0.529	0.008	14	15	0.527	0.007	10	5	0.621	0.014	3	6	0.490	0.011	12	4	0.481	0.009	17	17	0.500	0.006	7	1	0.531	0.013	13	2	0.588	0.008	7	10	0.553	0.008	9	4	0.558	0.010	17	13	0.495	0.008	2	1	0.508	0.012	13	13	0.485	0.007	14	7	0.733	0.007	6	7	0.513	0.010	12	3	0.656	0.009	19	12	0.526	0.007	33	24	0.498	0.005	2	0	0.511	0.024	24	9	0.694	0.007	12	17	0.493	0.008	8	6	0.523	0.014	6	6	0.589	0.011	14	12	0.483	0.008	4	0	0.540	0.018	30	23	0.499	0.005	14	7	0.575	0.009	6	12	0.519	0.010	6	4	0.492	0.018
chrVII	287552	C	T	1	2	0.538	0.015	9	2	0.518	0.009	6	4	0.472	0.009	11	5	0.529	0.008	14	11	0.527	0.007	7	2	0.621	0.014	1	2	0.490	0.011	9	4	0.481	0.009	16	18	0.500	0.006	6	1	0.531	0.013	12	0	0.588	0.008	6	9	0.553	0.008	7	3	0.558	0.010	13	12	0.495	0.008	1	2	0.508	0.012	8	11	0.485	0.007	14	4	0.733	0.007	6	6	0.513	0.010	9	4	0.656	0.009	15	12	0.526	0.007	29	18	0.498	0.005	0	0	0.511	0.024	18	7	0.694	0.007	8	11	0.493	0.008	5	5	0.523	0.014	5	4	0.589	0.011	12	9	0.483	0.008	2	0	0.540	0.018	27	19	0.499	0.005	11	8	0.575	0.009	5	9	0.519	0.010	4	4	0.492	0.018
chrVII	287597	G	A	1	2	0.538	0.015	3	5	0.518	0.009	8	3	0.472	0.009	1	9	0.529	0.008	17	3	0.527	0.007	3	3	0.621	0.014	1	2	0.490	0.011	11	11	0.481	0.009	16	13	0.500	0.006	3	1	0.531	0.013	7	2	0.588	0.008	6	4	0.553	0.008	6	3	0.558	0.010	7	10	0.495	0.008	3	3	0.508	0.012	10	6	0.485	0.007	19	3	0.733	0.007	4	2	0.513	0.010	6	4	0.656	0.009	16	10	0.526	0.007	22	20	0.498	0.005	0	0	0.511	0.024	18	3	0.694	0.007	4	6	0.493	0.008	2	2	0.523	0.014	6	3	0.589	0.011	4	9	0.483	0.008	0	1	0.540	0.018	29	20	0.499	0.005	4	4	0.575	0.009	0	3	0.519	0.010	3	5	0.492	0.018
chrVII	287623	T	C	1	2	0.538	0.015	4	6	0.518	0.009	7	4	0.472	0.009	2	9	0.529	0.008	18	1	0.527	0.007	5	1	0.621	0.014	1	3	0.490	0.011	7	12	0.481	0.009	13	14	0.500	0.006	2	1	0.531	0.013	5	2	0.588	0.008	6	5	0.553	0.008	4	2	0.558	0.010	6	11	0.495	0.008	7	3	0.508	0.012	9	6	0.485	0.007	22	3	0.733	0.007	4	3	0.513	0.010	8	3	0.656	0.009	15	11	0.526	0.007	20	14	0.498	0.005	1	0	0.511	0.024	17	3	0.694	0.007	5	4	0.493	0.008	2	2	0.523	0.014	5	4	0.589	0.011	4	13	0.483	0.008	0	1	0.540	0.018	30	20	0.499	0.005	3	2	0.575	0.009	1	3	0.519	0.010	3	5	0.492	0.018
chrVII	287685	C	T	3	2	0.538	0.015	9	4	0.518	0.009	11	8	0.472	0.009	10	9	0.529	0.008	16	7	0.527	0.007	12	6	0.621	0.014	7	5	0.490	0.011	4	11	0.481	0.009	21	21	0.500	0.006	2	5	0.531	0.013	4	6	0.588	0.008	11	7	0.553	0.008	8	4	0.558	0.010	11	7	0.495	0.008	9	3	0.508	0.012	11	3	0.485	0.007	19	6	0.733	0.007	5	7	0.513	0.010	10	4	0.656	0.009	17	14	0.526	0.007	22	26	0.498	0.005	2	0	0.511	0.024	25	3	0.694	0.007	4	7	0.493	0.008	5	2	0.523	0.014	6	2	0.589	0.011	11	11	0.483	0.008	0	2	0.540	0.018	30	24	0.499	0.005	9	1	0.575	0.009	3	7	0.519	0.010	0	4	0.492	0.018
chrVII	287729	C	A	4	3	0.538	0.015	14	3	0.519	0.009	5	8	0.473	0.009	11	7	0.529	0.008	17	13	0.528	0.007	14	5	0.622	0.014	8	6	0.490	0.011	9	10	0.481	0.009	20	20	0.500	0.006	2	5	0.531	0.013	6	8	0.588	0.008	12	9	0.553	0.008	10	4	0.559	0.010	12	11	0.495	0.008	9	7	0.507	0.012	16	8	0.485	0.007	22	10	0.734	0.007	6	4	0.514	0.010	15	5	0.657	0.008	21	15	0.527	0.007	20	27	0.498	0.005	2	0	0.509	0.024	25	6	0.695	0.007	4	12	0.494	0.008	5	4	0.523	0.014	8	1	0.589	0.011	14	14	0.483	0.008	2	4	0.540	0.018	25	23	0.499	0.005	10	3	0.575	0.009	5	8	0.519	0.010	0	4	0.492	0.018
chrVII	287832	C	T	3	5	0.538	0.015	11	5	0.519	0.009	5	5	0.473	0.009	9	10	0.529	0.008	18	18	0.528	0.007	6	2	0.622	0.014	8	6	0.490	0.011	6	15	0.480	0.009	26	25	0.500	0.006	6	3	0.531	0.013	8	8	0.588	0.008	16	8	0.553	0.008	5	4	0.559	0.010	7	10	0.495	0.008	4	11	0.507	0.012	9	15	0.485	0.007	14	7	0.734	0.007	6	3	0.514	0.010	14	3	0.657	0.008	16	8	0.527	0.007	17	23	0.499	0.005	2	0	0.509	0.024	11	6	0.695	0.007	9	13	0.494	0.008	3	4	0.523	0.014	10	7	0.589	0.011	5	14	0.483	0.008	1	0	0.540	0.018	21	30	0.499	0.005	4	5	0.576	0.009	14	9	0.520	0.010	1	5	0.492	0.018
chrVII	287932	G	A	3	5	0.537	0.015	4	2	0.519	0.009	5	9	0.473	0.009	4	5	0.529	0.008	17	13	0.528	0.007	1	0	0.622	0.014	6	3	0.490	0.011	7	1	0.480	0.009	13	14	0.500	0.006	2	5	0.531	0.013	6	4	0.588	0.008	14	5	0.553	0.008	12	9	0.559	0.010	4	8	0.495	0.008	2	2	0.507	0.012	13	12	0.485	0.007	17	3	0.734	0.007	1	3	0.514	0.010	7	1	0.657	0.008	8	9	0.527	0.007	22	22	0.499	0.005	0	2	0.509	0.024	7	8	0.695	0.007	6	13	0.494	0.008	4	4	0.523	0.014	2	3	0.589	0.011	11	8	0.483	0.008	4	0	0.540	0.018	20	26	0.499	0.005	9	5	0.576	0.009	5	3	0.520	0.010	1	2	0.492	0.018
chrVII	287934	A	C	3	5	0.537	0.015	4	2	0.519	0.009	5	9	0.473	0.009	4	5	0.529	0.008	17	13	0.528	0.007	1	0	0.622	0.014	6	3	0.490	0.011	7	1	0.480	0.009	13	14	0.500	0.006	2	5	0.531	0.013	6	4	0.588	0.008	14	5	0.553	0.008	12	9	0.559	0.010	4	8	0.495	0.008	2	2	0.507	0.012	13	12	0.485	0.007	17	3	0.734	0.007	1	3	0.514	0.010	7	1	0.657	0.008	8	9	0.527	0.007	22	22	0.499	0.005	0	2	0.509	0.024	7	8	0.695	0.007	6	13	0.494	0.008	4	4	0.523	0.014	2	3	0.589	0.011	11	8	0.483	0.008	4	0	0.540	0.018	20	26	0.499	0.005	9	5	0.576	0.009	5	3	0.520	0.010	1	2	0.492	0.018
chrVII	287936	G	T	3	5	0.537	0.015	4	2	0.519	0.009	5	9	0.473	0.009	4	5	0.529	0.008	17	13	0.528	0.007	1	0	0.622	0.014	6	3	0.490	0.011	7	1	0.480	0.009	13	14	0.500	0.006	2	5	0.531	0.013	6	4	0.588	0.008	14	5	0.553	0.008	12	9	0.559	0.010	4	8	0.495	0.008	2	2	0.507	0.012	13	12	0.485	0.007	17	3	0.734	0.007	1	3	0.514	0.010	7	1	0.657	0.008	8	9	0.527	0.007	22	22	0.499	0.005	0	2	0.509	0.024	7	8	0.695	0.007	6	13	0.494	0.008	4	4	0.523	0.014	2	3	0.589	0.011	11	8	0.483	0.008	4	0	0.540	0.018	20	26	0.499	0.005	9	5	0.576	0.009	5	3	0.520	0.010	1	2	0.492	0.018
chrVII	288017	T	C	0	2	0.537	0.015	1	3	0.519	0.009	6	10	0.473	0.009	5	4	0.529	0.008	8	10	0.528	0.007	0	0	0.622	0.014	6	5	0.490	0.011	7	1	0.480	0.009	13	12	0.500	0.006	2	4	0.531	0.013	1	8	0.588	0.008	14	5	0.553	0.008	6	4	0.559	0.010	5	9	0.495	0.008	3	3	0.507	0.012	11	15	0.485	0.007	13	7	0.734	0.007	4	3	0.514	0.010	4	2	0.657	0.008	14	11	0.527	0.007	14	23	0.499	0.005	0	0	0.509	0.024	8	10	0.695	0.007	7	12	0.494	0.008	4	4	0.523	0.014	4	5	0.589	0.011	7	11	0.483	0.008	2	0	0.540	0.018	15	25	0.499	0.005	4	4	0.576	0.009	1	2	0.520	0.010	0	0	0.492	0.018
chrVII	288130	C	A	2	9	0.537	0.015	14	7	0.520	0.009	11	15	0.472	0.009	10	6	0.530	0.008	13	18	0.527	0.007	5	9	0.621	0.014	7	5	0.490	0.011	13	13	0.479	0.009	15	23	0.500	0.006	3	3	0.531	0.013	13	11	0.588	0.008	13	13	0.553	0.008	14	1	0.558	0.010	12	16	0.494	0.008	10	2	0.505	0.012	10	15	0.484	0.007	27	5	0.734	0.007	9	16	0.514	0.010	9	9	0.656	0.008	19	13	0.526	0.007	22	36	0.499	0.005	3	4	0.509	0.024	21	8	0.694	0.007	11	13	0.494	0.008	7	3	0.524	0.014	3	7	0.588	0.011	14	6	0.484	0.008	2	4	0.538	0.018	38	26	0.498	0.005	16	13	0.576	0.009	11	3	0.521	0.010	4	3	0.492	0.018
chrVII	288473	G	A	10	1	0.537	0.015	19	8	0.520	0.009	16	11	0.472	0.009	13	12	0.530	0.008	13	14	0.527	0.007	8	3	0.621	0.014	8	8	0.490	0.011	17	13	0.479	0.009	25	21	0.500	0.006	9	5	0.531	0.013	14	15	0.588	0.008	17	17	0.553	0.008	8	9	0.558	0.010	13	15	0.494	0.008	5	11	0.505	0.012	15	12	0.484	0.007	21	15	0.734	0.007	13	12	0.514	0.010	12	6	0.656	0.009	21	15	0.526	0.007	32	33	0.499	0.005	1	0	0.509	0.024	25	11	0.694	0.007	10	7	0.494	0.008	2	5	0.524	0.014	4	6	0.588	0.011	12	21	0.484	0.008	6	3	0.538	0.018	37	32	0.498	0.005	15	10	0.576	0.009	6	6	0.521	0.010	1	1	0.492	0.018
chrVII	288616	C	T	5	2	0.538	0.015	7	11	0.518	0.009	12	12	0.472	0.009	26	15	0.530	0.008	19	10	0.529	0.007	2	2	0.618	0.014	1	14	0.489	0.011	13	9	0.480	0.009	25	17	0.500	0.006	7	7	0.530	0.013	20	14	0.588	0.008	18	10	0.553	0.008	8	9	0.559	0.010	7	18	0.495	0.008	5	8	0.504	0.012	17	19	0.484	0.007	37	16	0.733	0.007	9	3	0.513	0.010	14	2	0.657	0.008	22	8	0.526	0.007	36	21	0.499	0.005	0	0	0.508	0.024	25	17	0.695	0.007	6	12	0.495	0.008	6	8	0.523	0.014	9	8	0.590	0.011	18	13	0.485	0.008	4	1	0.539	0.018	34	29	0.498	0.005	9	4	0.576	0.009	4	7	0.524	0.010	2	5	0.495	0.018
chrVII	288796	C	T	12	6	0.538	0.015	23	20	0.518	0.009	12	26	0.472	0.009	18	11	0.530	0.008	34	32	0.529	0.007	6	0	0.618	0.014	18	22	0.489	0.011	17	11	0.480	0.009	31	38	0.500	0.006	11	9	0.530	0.013	28	15	0.588	0.008	26	21	0.553	0.008	16	17	0.559	0.010	13	25	0.495	0.008	7	6	0.504	0.012	19	23	0.484	0.007	29	9	0.733	0.007	15	15	0.513	0.010	29	7	0.657	0.008	27	32	0.526	0.007	45	49	0.499	0.005	1	4	0.508	0.024	45	22	0.695	0.007	21	29	0.495	0.008	11	9	0.523	0.014	12	4	0.590	0.011	31	22	0.485	0.008	5	5	0.539	0.018	54	57	0.498	0.005	16	10	0.576	0.009	14	11	0.524	0.010	5	7	0.495	0.018
chrVII	288805	G	A	13	6	0.537	0.015	23	20	0.518	0.009	13	24	0.471	0.009	16	11	0.529	0.008	33	31	0.530	0.007	6	0	0.618	0.014	18	20	0.489	0.011	17	10	0.480	0.009	31	35	0.500	0.006	12	11	0.529	0.013	29	14	0.588	0.008	24	20	0.553	0.008	16	15	0.558	0.010	12	24	0.494	0.008	8	6	0.505	0.012	17	20	0.484	0.007	34	9	0.733	0.007	16	14	0.515	0.010	28	7	0.658	0.009	27	31	0.525	0.007	43	47	0.499	0.005	2	4	0.507	0.024	44	23	0.695	0.007	20	29	0.494	0.008	11	9	0.523	0.014	11	4	0.591	0.011	30	23	0.484	0.008	6	5	0.537	0.018	52	56	0.497	0.005	15	9	0.576	0.009	14	12	0.524	0.010	5	7	0.495	0.018
chrVII	289212	T	C	8	9	0.537	0.015	22	26	0.518	0.009	25	30	0.471	0.009	30	22	0.529	0.008	43	31	0.530	0.007	3	3	0.618	0.014	11	27	0.489	0.011	14	27	0.480	0.009	42	56	0.500	0.006	12	22	0.529	0.013	29	26	0.588	0.008	26	27	0.553	0.008	17	24	0.558	0.010	29	33	0.494	0.008	8	19	0.504	0.012	43	31	0.484	0.007	38	16	0.733	0.007	12	13	0.515	0.010	8	15	0.658	0.009	28	45	0.525	0.007	51	60	0.499	0.005	7	6	0.507	0.024	31	21	0.695	0.007	21	36	0.494	0.008	17	10	0.523	0.014	22	9	0.591	0.011	25	26	0.484	0.008	2	4	0.537	0.018	80	74	0.497	0.005	16	12	0.576	0.009	20	10	0.524	0.010	0	4	0.495	0.018
chrVII	289440	T	C	4	1	0.539	0.015	4	6	0.517	0.009	7	10	0.472	0.009	6	11	0.529	0.008	18	12	0.529	0.007	3	0	0.618	0.014	12	4	0.489	0.011	6	5	0.480	0.009	14	22	0.500	0.006	3	3	0.527	0.013	6	7	0.588	0.008	9	12	0.553	0.008	13	13	0.558	0.010	14	17	0.494	0.008	4	3	0.505	0.012	12	9	0.484	0.007	21	10	0.733	0.007	0	3	0.515	0.010	11	7	0.657	0.009	13	15	0.526	0.007	28	33	0.498	0.005	2	3	0.508	0.024	25	6	0.696	0.007	14	3	0.493	0.008	1	11	0.523	0.014	9	5	0.589	0.011	3	14	0.484	0.008	0	4	0.537	0.018	35	39	0.497	0.005	1	11	0.576	0.009	8	6	0.524	0.010	1	0	0.495	0.018
chrVII	289648	A	T	2	6	0.538	0.015	3	6	0.519	0.009	7	3	0.472	0.009	2	6	0.529	0.008	13	12	0.529	0.007	3	0	0.618	0.014	5	2	0.489	0.011	6	7	0.479	0.009	12	21	0.500	0.006	2	0	0.527	0.013	2	5	0.587	0.008	7	4	0.553	0.008	7	5	0.557	0.010	2	10	0.494	0.008	3	3	0.505	0.012	12	18	0.483	0.007	24	7	0.734	0.007	6	5	0.515	0.010	5	1	0.657	0.009	14	7	0.526	0.007	20	23	0.498	0.005	2	0	0.508	0.024	18	7	0.695	0.007	7	7	0.493	0.008	1	5	0.524	0.014	6	5	0.589	0.011	8	11	0.482	0.008	1	2	0.538	0.018	24	21	0.497	0.005	9	6	0.576	0.009	3	4	0.523	0.010	0	5	0.495	0.018
chrVII	289886	A	C	5	9	0.538	0.015	5	7	0.519	0.009	9	6	0.472	0.009	8	6	0.528	0.008	18	16	0.529	0.007	3	3	0.618	0.014	6	8	0.488	0.011	9	9	0.478	0.009	25	16	0.500	0.006	7	8	0.527	0.013	11	7	0.587	0.008	9	6	0.553	0.008	6	6	0.557	0.010	13	10	0.495	0.008	11	7	0.505	0.012	11	21	0.483	0.007	17	4	0.734	0.007	2	7	0.515	0.010	8	5	0.657	0.009	21	18	0.526	0.007	25	27	0.498	0.005	2	2	0.509	0.024	23	8	0.695	0.007	5	5	0.492	0.008	2	4	0.523	0.014	6	3	0.589	0.011	8	11	0.482	0.008	8	2	0.538	0.018	29	29	0.497	0.005	9	5	0.576	0.009	3	7	0.523	0.010	0	4	0.497	0.018
chrVII	289892	A	G	5	9	0.538	0.015	5	8	0.519	0.009	9	6	0.472	0.009	7	6	0.528	0.008	18	19	0.529	0.007	2	3	0.618	0.014	6	9	0.488	0.011	10	8	0.478	0.009	26	17	0.500	0.006	6	8	0.527	0.013	9	7	0.587	0.008	9	5	0.553	0.008	6	5	0.557	0.010	14	9	0.495	0.008	11	7	0.505	0.012	9	21	0.483	0.007	17	4	0.734	0.007	2	7	0.515	0.010	9	5	0.657	0.009	21	17	0.526	0.007	20	29	0.498	0.005	2	2	0.509	0.024	23	7	0.695	0.007	5	5	0.492	0.008	2	5	0.523	0.014	6	2	0.589	0.011	8	11	0.482	0.008	6	3	0.538	0.018	25	32	0.497	0.005	9	5	0.576	0.009	3	9	0.523	0.010	0	4	0.497	0.018
chrVII	290162	G	C	1	3	0.536	0.015	16	16	0.517	0.009	7	16	0.474	0.009	15	19	0.528	0.008	19	23	0.528	0.007	6	6	0.618	0.014	4	7	0.490	0.010	13	19	0.476	0.009	30	34	0.501	0.006	1	7	0.527	0.013	19	19	0.588	0.008	10	17	0.552	0.008	13	11	0.558	0.009	24	16	0.493	0.008	13	9	0.504	0.012	26	22	0.482	0.007	19	5	0.732	0.007	15	15	0.516	0.010	8	10	0.659	0.008	25	15	0.526	0.007	42	29	0.499	0.005	6	1	0.510	0.024	28	12	0.695	0.007	16	15	0.492	0.008	8	7	0.523	0.014	9	8	0.591	0.011	26	19	0.481	0.008	1	1	0.540	0.018	38	39	0.497	0.005	20	11	0.577	0.009	14	10	0.522	0.010	1	4	0.497	0.018
chrVII	290465	C	T	5	6	0.537	0.015	9	12	0.517	0.009	4	10	0.474	0.009	12	11	0.528	0.008	15	14	0.528	0.007	10	2	0.618	0.014	5	13	0.494	0.010	6	11	0.476	0.009	16	14	0.500	0.006	7	3	0.527	0.013	10	6	0.588	0.008	16	8	0.551	0.008	5	7	0.557	0.010	9	13	0.495	0.008	2	6	0.503	0.012	18	14	0.485	0.007	22	13	0.730	0.007	7	7	0.517	0.010	9	5	0.660	0.008	18	22	0.526	0.007	24	38	0.498	0.005	2	0	0.508	0.024	18	5	0.695	0.007	9	6	0.494	0.008	5	3	0.525	0.014	19	4	0.591	0.011	9	11	0.481	0.008	0	0	0.538	0.018	28	36	0.498	0.005	10	2	0.579	0.009	6	3	0.520	0.010	1	2	0.496	0.018
chrVII	290846	T	C	16	19	0.537	0.015	43	35	0.519	0.009	32	37	0.474	0.009	38	41	0.530	0.008	56	55	0.527	0.007	22	15	0.614	0.014	44	27	0.494	0.010	29	40	0.478	0.008	65	69	0.500	0.006	27	23	0.527	0.013	41	36	0.588	0.008	40	38	0.551	0.008	31	32	0.555	0.009	45	43	0.494	0.008	16	20	0.504	0.012	38	35	0.484	0.007	49	16	0.731	0.007	32	28	0.515	0.010	58	14	0.658	0.008	57	51	0.525	0.007	74	72	0.498	0.005	10	5	0.508	0.024	57	27	0.694	0.007	41	45	0.493	0.008	17	19	0.524	0.014	20	23	0.591	0.011	61	56	0.481	0.008	7	16	0.539	0.018	93	98	0.497	0.005	54	21	0.579	0.009	30	35	0.522	0.010	22	17	0.497	0.018
chrVII	290867	A	G	17	18	0.537	0.015	46	34	0.519	0.009	38	39	0.474	0.009	37	45	0.530	0.008	55	53	0.527	0.007	23	16	0.614	0.014	43	28	0.494	0.010	29	37	0.478	0.008	67	61	0.500	0.006	28	20	0.527	0.013	39	36	0.588	0.008	45	44	0.551	0.008	32	30	0.555	0.009	41	45	0.494	0.008	17	24	0.504	0.012	35	38	0.484	0.007	57	16	0.731	0.007	35	27	0.515	0.010	50	14	0.658	0.008	59	52	0.525	0.007	82	77	0.498	0.005	11	6	0.508	0.024	62	29	0.694	0.007	35	43	0.493	0.008	19	18	0.524	0.014	17	25	0.591	0.011	72	44	0.481	0.008	9	15	0.539	0.018	107	98	0.497	0.005	51	22	0.579	0.009	38	30	0.522	0.010	20	21	0.497	0.018
chrVII	291088	C	G	25	14	0.535	0.015	34	23	0.516	0.009	42	40	0.474	0.009	55	47	0.529	0.008	53	57	0.525	0.007	16	5	0.611	0.014	24	30	0.493	0.011	40	30	0.480	0.009	69	57	0.499	0.006	17	22	0.527	0.013	39	39	0.586	0.008	47	32	0.553	0.008	33	34	0.554	0.009	37	46	0.495	0.008	18	19	0.502	0.012	39	45	0.483	0.007	46	26	0.732	0.007	19	25	0.516	0.010	31	28	0.656	0.009	59	59	0.526	0.007	75	74	0.497	0.005	9	11	0.508	0.024	64	26	0.693	0.007	50	36	0.493	0.008	15	12	0.524	0.014	21	18	0.591	0.011	42	43	0.482	0.008	9	6	0.538	0.018	100	117	0.497	0.005	31	28	0.579	0.009	32	29	0.521	0.010	2	15	0.494	0.018
chrVII	291095	T	C	25	14	0.535	0.015	28	26	0.516	0.009	43	43	0.474	0.009	59	43	0.529	0.008	61	54	0.525	0.007	14	7	0.611	0.014	26	31	0.493	0.011	38	31	0.480	0.009	72	53	0.499	0.006	18	25	0.527	0.013	52	25	0.586	0.008	47	35	0.553	0.008	36	29	0.554	0.009	37	40	0.495	0.008	16	19	0.502	0.012	40	50	0.483	0.007	46	27	0.732	0.007	17	22	0.516	0.010	44	20	0.656	0.009	59	58	0.526	0.007	83	85	0.497	0.005	7	13	0.508	0.024	66	26	0.693	0.007	50	38	0.493	0.008	15	14	0.524	0.014	22	14	0.591	0.011	44	42	0.482	0.008	8	6	0.538	0.018	98	117	0.497	0.005	34	24	0.579	0.009	33	32	0.521	0.010	2	14	0.494	0.018
chrVII	291530	A	G	4	11	0.536	0.015	13	16	0.516	0.009	12	9	0.475	0.009	19	21	0.528	0.008	21	25	0.526	0.007	7	4	0.608	0.014	10	12	0.494	0.010	19	14	0.481	0.009	24	28	0.501	0.006	5	4	0.528	0.013	13	14	0.589	0.008	12	9	0.554	0.008	15	16	0.554	0.009	20	16	0.494	0.008	9	8	0.505	0.012	10	26	0.484	0.007	16	5	0.731	0.007	14	9	0.517	0.010	22	11	0.657	0.009	33	35	0.526	0.007	46	37	0.497	0.005	0	4	0.506	0.024	25	13	0.692	0.007	18	13	0.495	0.008	6	4	0.522	0.014	13	9	0.590	0.011	8	29	0.482	0.008	2	7	0.540	0.018	45	59	0.494	0.005	15	19	0.581	0.009	12	15	0.521	0.010	7	2	0.495	0.018
chrVII	291643	A	G	0	3	0.534	0.015	9	12	0.516	0.009	16	5	0.474	0.009	13	11	0.528	0.008	15	20	0.527	0.007	0	2	0.607	0.014	4	15	0.495	0.011	9	12	0.481	0.009	26	15	0.501	0.006	3	0	0.529	0.013	9	15	0.590	0.008	7	8	0.553	0.008	12	9	0.553	0.010	13	13	0.494	0.008	2	2	0.503	0.012	19	20	0.485	0.007	19	3	0.731	0.007	3	11	0.518	0.010	5	9	0.657	0.009	12	30	0.527	0.007	35	18	0.497	0.005	0	0	0.506	0.024	20	10	0.692	0.007	4	13	0.495	0.008	8	7	0.520	0.014	3	11	0.592	0.011	6	13	0.482	0.008	0	7	0.539	0.018	35	41	0.495	0.005	7	8	0.583	0.009	4	2	0.521	0.010	0	0	0.497	0.018
chrVII	291925	T	C	4	2	0.532	0.015	17	16	0.519	0.009	9	21	0.475	0.009	13	7	0.528	0.008	18	20	0.528	0.007	8	2	0.607	0.014	7	14	0.496	0.011	5	20	0.480	0.009	19	38	0.502	0.006	7	2	0.530	0.013	9	8	0.590	0.008	15	13	0.555	0.008	11	8	0.554	0.010	15	14	0.494	0.008	3	13	0.503	0.012	16	17	0.484	0.007	24	9	0.732	0.007	19	10	0.520	0.010	14	14	0.659	0.009	19	23	0.526	0.007	44	43	0.497	0.005	2	4	0.504	0.024	23	14	0.695	0.007	17	17	0.494	0.008	9	6	0.522	0.014	11	8	0.590	0.011	19	26	0.481	0.008	1	4	0.538	0.018	42	32	0.495	0.005	7	13	0.584	0.009	9	12	0.519	0.010	2	5	0.500	0.018
chrVII	291992	G	A	1	4	0.532	0.015	18	21	0.519	0.009	13	17	0.475	0.009	10	7	0.528	0.008	20	25	0.528	0.007	11	2	0.609	0.014	5	18	0.496	0.011	8	17	0.480	0.009	18	33	0.502	0.006	7	1	0.530	0.013	14	6	0.590	0.008	15	12	0.555	0.008	11	11	0.554	0.009	14	16	0.494	0.008	3	10	0.503	0.012	16	15	0.484	0.007	33	12	0.732	0.007	16	11	0.520	0.010	13	16	0.659	0.009	25	28	0.526	0.007	43	45	0.497	0.005	1	6	0.504	0.024	32	16	0.695	0.007	20	16	0.494	0.008	7	8	0.522	0.014	11	6	0.590	0.011	23	26	0.481	0.008	2	7	0.538	0.018	43	40	0.495	0.005	5	6	0.584	0.009	9	9	0.519	0.010	1	2	0.500	0.018
chrVII	292374	T	G	6	9	0.534	0.015	16	12	0.518	0.009	25	13	0.475	0.009	24	21	0.528	0.008	25	32	0.528	0.007	9	1	0.608	0.014	19	5	0.497	0.011	20	11	0.480	0.009	42	40	0.501	0.006	10	10	0.528	0.013	33	12	0.590	0.008	17	16	0.554	0.008	12	5	0.554	0.009	13	35	0.494	0.008	16	16	0.501	0.012	23	26	0.486	0.007	37	17	0.734	0.007	17	10	0.520	0.010	18	13	0.658	0.009	36	32	0.527	0.007	42	47	0.496	0.005	4	7	0.504	0.024	33	16	0.694	0.007	15	22	0.495	0.008	9	6	0.523	0.014	11	8	0.593	0.011	20	28	0.479	0.008	10	7	0.538	0.018	53	48	0.495	0.005	16	15	0.585	0.009	20	14	0.520	0.010	6	4	0.500	0.018
chrVII	292839	G	A	2	4	0.536	0.015	21	15	0.519	0.009	26	25	0.473	0.009	21	18	0.527	0.008	45	28	0.527	0.007	10	14	0.608	0.014	14	10	0.496	0.011	20	27	0.481	0.009	54	38	0.499	0.006	7	7	0.529	0.013	38	21	0.589	0.008	25	18	0.555	0.008	13	12	0.553	0.010	22	20	0.494	0.008	8	11	0.502	0.012	16	17	0.485	0.008	32	8	0.733	0.007	13	15	0.520	0.010	25	13	0.659	0.009	24	37	0.528	0.007	47	43	0.497	0.005	2	1	0.505	0.025	37	16	0.693	0.007	30	28	0.493	0.008	8	6	0.523	0.014	22	5	0.588	0.011	13	21	0.481	0.008	7	5	0.538	0.019	65	64	0.495	0.005	22	10	0.582	0.009	13	12	0.521	0.010	7	3	0.500	0.018
chrVII	293092	A	G	5	3	0.539	0.015	15	18	0.521	0.009	17	19	0.473	0.009	19	25	0.528	0.008	30	25	0.527	0.007	7	8	0.606	0.014	14	13	0.496	0.011	11	24	0.481	0.009	39	43	0.500	0.006	11	8	0.528	0.013	18	16	0.587	0.008	22	21	0.556	0.008	10	14	0.553	0.010	13	19	0.494	0.008	9	10	0.504	0.012	20	24	0.487	0.008	14	13	0.732	0.007	17	17	0.520	0.010	22	11	0.659	0.009	35	19	0.528	0.007	49	52	0.497	0.005	4	4	0.501	0.025	28	11	0.694	0.007	12	23	0.494	0.008	4	4	0.528	0.014	14	15	0.586	0.011	20	23	0.481	0.008	4	1	0.543	0.019	56	60	0.495	0.005	15	10	0.582	0.009	9	9	0.519	0.010	1	7	0.501	0.018
chrVII	293122	A	G	4	5	0.541	0.015	21	22	0.521	0.009	19	23	0.475	0.009	23	32	0.527	0.008	41	30	0.528	0.007	11	10	0.606	0.014	14	9	0.496	0.011	18	24	0.481	0.009	43	50	0.502	0.006	13	8	0.527	0.013	21	17	0.588	0.008	20	23	0.556	0.008	13	15	0.553	0.010	19	30	0.493	0.008	13	12	0.503	0.012	22	25	0.488	0.007	26	7	0.733	0.007	16	23	0.520	0.010	24	12	0.661	0.009	40	22	0.528	0.007	44	66	0.498	0.005	3	4	0.501	0.025	33	13	0.695	0.007	15	27	0.496	0.008	4	6	0.528	0.014	20	18	0.586	0.011	25	27	0.480	0.008	7	2	0.543	0.019	59	72	0.496	0.005	17	11	0.582	0.009	8	14	0.519	0.010	2	9	0.501	0.018
chrVII	293254	T	C	13	6	0.541	0.015	24	16	0.521	0.009	17	11	0.475	0.009	15	17	0.528	0.008	27	30	0.528	0.007	5	6	0.607	0.014	10	12	0.496	0.011	11	18	0.481	0.009	31	27	0.501	0.006	5	6	0.528	0.013	15	13	0.588	0.008	21	28	0.555	0.008	10	10	0.553	0.010	25	17	0.494	0.008	10	7	0.502	0.012	26	25	0.487	0.008	21	9	0.733	0.007	7	5	0.518	0.010	14	14	0.661	0.009	22	26	0.529	0.007	38	45	0.499	0.005	7	0	0.504	0.025	19	9	0.693	0.007	21	16	0.495	0.008	2	8	0.526	0.014	18	8	0.587	0.011	16	12	0.481	0.008	0	3	0.540	0.019	53	46	0.495	0.005	14	18	0.583	0.009	8	7	0.520	0.010	2	1	0.499	0.019
chrVII	293255	G	A	13	6	0.541	0.015	24	16	0.521	0.009	17	11	0.475	0.009	15	17	0.528	0.008	27	30	0.528	0.007	5	6	0.607	0.014	10	12	0.496	0.011	11	18	0.481	0.009	31	27	0.501	0.006	5	6	0.528	0.013	15	13	0.588	0.008	21	28	0.555	0.008	10	10	0.553	0.010	25	17	0.494	0.008	10	7	0.502	0.012	26	25	0.487	0.008	21	9	0.733	0.007	7	5	0.518	0.010	14	14	0.661	0.009	22	26	0.529	0.007	38	45	0.499	0.005	7	0	0.504	0.025	19	9	0.693	0.007	21	16	0.495	0.008	2	8	0.526	0.014	18	8	0.587	0.011	16	12	0.481	0.008	0	3	0.540	0.019	53	46	0.495	0.005	14	18	0.583	0.009	8	7	0.520	0.010	2	1	0.499	0.019
chrVII	293303	G	C	15	3	0.541	0.015	28	19	0.521	0.009	17	13	0.475	0.009	19	17	0.528	0.008	37	41	0.528	0.007	3	7	0.607	0.014	10	10	0.496	0.011	11	18	0.481	0.009	44	36	0.501	0.006	6	6	0.528	0.013	14	14	0.588	0.008	22	38	0.555	0.008	13	12	0.553	0.010	32	24	0.494	0.008	12	6	0.502	0.012	31	33	0.487	0.008	28	8	0.733	0.007	11	12	0.518	0.010	30	17	0.661	0.009	31	26	0.529	0.007	38	55	0.499	0.005	7	1	0.504	0.025	24	16	0.693	0.007	21	25	0.495	0.008	3	13	0.526	0.014	13	11	0.587	0.011	12	22	0.481	0.008	0	4	0.540	0.019	59	51	0.495	0.005	17	19	0.583	0.009	11	10	0.520	0.010	2	1	0.499	0.019
chrVII	294083	G	A	10	4	0.540	0.015	10	24	0.519	0.009	13	21	0.475	0.009	16	18	0.529	0.008	29	26	0.528	0.007	12	8	0.601	0.014	7	6	0.496	0.011	14	25	0.481	0.009	22	18	0.500	0.006	2	10	0.528	0.013	20	16	0.587	0.008	21	16	0.556	0.008	10	8	0.553	0.010	16	25	0.493	0.008	4	7	0.501	0.012	23	18	0.486	0.008	35	9	0.733	0.007	14	6	0.519	0.011	19	11	0.658	0.009	25	23	0.529	0.007	36	39	0.499	0.005	1	2	0.504	0.025	33	16	0.693	0.007	13	19	0.493	0.008	9	3	0.526	0.014	16	7	0.588	0.011	15	16	0.480	0.008	4	2	0.539	0.019	56	60	0.494	0.005	13	7	0.583	0.009	16	13	0.518	0.011	5	11	0.500	0.019
chrVII	294404	T	C	15	12	0.540	0.015	29	26	0.519	0.009	23	26	0.475	0.009	33	27	0.529	0.008	29	40	0.528	0.007	18	7	0.601	0.014	28	25	0.496	0.011	29	23	0.481	0.009	45	43	0.500	0.006	12	14	0.528	0.013	15	28	0.587	0.008	32	25	0.556	0.008	17	22	0.553	0.010	25	38	0.493	0.008	13	12	0.501	0.012	26	34	0.486	0.008	46	13	0.733	0.007	25	16	0.519	0.011	30	20	0.658	0.009	38	31	0.529	0.007	55	52	0.499	0.005	10	10	0.504	0.025	35	13	0.693	0.007	38	38	0.493	0.008	16	11	0.526	0.014	14	12	0.588	0.011	23	28	0.480	0.008	8	8	0.539	0.019	60	74	0.494	0.005	26	22	0.583	0.009	24	15	0.518	0.011	17	15	0.500	0.019
chrVII	294462	A	G	12	16	0.540	0.015	24	29	0.520	0.009	25	38	0.475	0.009	31	36	0.528	0.008	29	44	0.527	0.007	16	8	0.601	0.014	24	21	0.496	0.011	25	28	0.481	0.009	38	40	0.500	0.006	15	17	0.527	0.013	22	26	0.587	0.008	33	23	0.556	0.008	20	29	0.553	0.010	27	39	0.493	0.008	17	16	0.502	0.012	27	41	0.486	0.008	39	15	0.732	0.007	28	18	0.519	0.011	38	22	0.657	0.009	57	33	0.528	0.007	65	71	0.499	0.005	10	9	0.504	0.025	43	27	0.693	0.007	32	34	0.492	0.008	16	9	0.528	0.014	19	14	0.589	0.011	23	38	0.479	0.008	9	10	0.539	0.019	70	114	0.494	0.005	28	21	0.583	0.009	21	17	0.517	0.011	16	12	0.500	0.019
chrVII	294491	C	T	13	13	0.540	0.015	27	32	0.520	0.009	23	42	0.475	0.009	30	40	0.528	0.008	37	42	0.527	0.007	18	10	0.601	0.014	32	18	0.496	0.011	26	23	0.481	0.009	40	46	0.500	0.006	14	19	0.527	0.013	28	24	0.587	0.008	40	20	0.554	0.008	28	33	0.553	0.010	35	42	0.493	0.008	27	21	0.502	0.012	26	49	0.486	0.008	44	13	0.732	0.007	23	20	0.518	0.010	51	17	0.657	0.009	53	35	0.528	0.007	69	76	0.499	0.005	10	6	0.504	0.025	49	33	0.693	0.007	24	39	0.492	0.008	17	9	0.528	0.014	20	14	0.589	0.011	26	39	0.479	0.008	12	8	0.539	0.019	81	116	0.494	0.005	25	19	0.583	0.009	26	19	0.517	0.011	18	6	0.500	0.019
chrVII	294501	G	A	13	13	0.539	0.016	31	29	0.521	0.009	20	41	0.476	0.009	33	41	0.528	0.008	44	45	0.527	0.007	15	10	0.597	0.015	29	14	0.497	0.011	21	23	0.480	0.009	39	44	0.499	0.006	12	18	0.525	0.013	27	26	0.587	0.008	38	24	0.553	0.008	30	30	0.553	0.010	34	40	0.493	0.008	26	25	0.502	0.012	27	50	0.485	0.008	47	14	0.732	0.007	24	19	0.519	0.011	48	17	0.658	0.009	46	36	0.527	0.007	65	75	0.499	0.005	8	6	0.506	0.025	51	33	0.692	0.007	21	35	0.490	0.008	17	8	0.527	0.014	22	16	0.589	0.011	25	39	0.479	0.008	11	8	0.540	0.019	82	114	0.495	0.005	20	22	0.585	0.009	30	15	0.517	0.011	15	6	0.500	0.019
chrVII	294509	G	T	9	12	0.539	0.016	31	29	0.521	0.009	20	40	0.476	0.009	26	35	0.528	0.008	42	42	0.527	0.007	14	10	0.597	0.015	26	15	0.497	0.011	17	22	0.480	0.009	42	47	0.499	0.006	16	16	0.525	0.013	25	24	0.587	0.008	41	23	0.553	0.008	28	28	0.553	0.010	32	35	0.493	0.008	25	24	0.502	0.012	29	51	0.485	0.008	47	13	0.732	0.007	23	18	0.519	0.011	39	18	0.658	0.009	43	37	0.527	0.007	69	69	0.499	0.005	7	6	0.506	0.025	46	31	0.692	0.007	20	34	0.490	0.008	18	8	0.527	0.014	22	17	0.589	0.011	20	34	0.479	0.008	7	7	0.540	0.019	79	112	0.495	0.005	22	20	0.585	0.009	28	14	0.517	0.011	14	4	0.500	0.019
chrVII	295268	G	A	9	7	0.540	0.015	38	30	0.520	0.009	30	29	0.478	0.009	33	28	0.526	0.008	62	41	0.525	0.007	11	11	0.590	0.015	21	29	0.496	0.011	37	39	0.481	0.009	79	55	0.502	0.006	21	16	0.527	0.013	42	28	0.588	0.008	39	37	0.552	0.008	37	30	0.555	0.009	44	33	0.495	0.008	10	21	0.506	0.012	35	47	0.487	0.008	50	20	0.735	0.007	26	16	0.520	0.010	49	20	0.655	0.009	58	41	0.526	0.007	72	82	0.498	0.005	8	2	0.506	0.025	43	17	0.690	0.007	35	50	0.491	0.008	11	16	0.530	0.014	34	17	0.588	0.011	42	45	0.481	0.008	7	20	0.538	0.019	91	106	0.495	0.005	30	30	0.586	0.009	23	33	0.518	0.011	8	15	0.503	0.019
chrVII	295562	G	A	7	5	0.542	0.016	17	24	0.518	0.009	19	25	0.479	0.009	21	18	0.524	0.008	36	36	0.525	0.007	8	6	0.587	0.015	5	13	0.495	0.011	19	21	0.481	0.009	38	31	0.502	0.006	15	8	0.525	0.013	18	14	0.588	0.008	23	13	0.553	0.008	20	14	0.555	0.009	23	18	0.494	0.008	14	12	0.506	0.012	21	32	0.487	0.008	31	8	0.736	0.007	16	18	0.520	0.011	30	7	0.653	0.009	25	29	0.527	0.007	34	46	0.498	0.005	5	1	0.506	0.025	42	7	0.691	0.007	16	19	0.491	0.008	4	3	0.530	0.014	10	19	0.589	0.011	25	25	0.480	0.008	0	5	0.541	0.019	63	67	0.495	0.005	14	13	0.587	0.009	14	17	0.517	0.011	5	7	0.503	0.019
chrVII	295605	C	G	8	3	0.542	0.016	6	12	0.518	0.009	17	17	0.479	0.009	13	10	0.524	0.008	31	21	0.525	0.007	5	6	0.587	0.015	1	6	0.495	0.011	16	16	0.481	0.009	23	20	0.502	0.006	7	3	0.525	0.013	7	15	0.588	0.008	17	7	0.553	0.008	11	5	0.555	0.009	11	8	0.494	0.008	9	7	0.506	0.012	10	18	0.487	0.008	20	8	0.736	0.007	8	7	0.519	0.011	14	10	0.653	0.009	16	19	0.527	0.007	24	29	0.498	0.005	3	1	0.506	0.025	24	3	0.691	0.007	8	13	0.491	0.008	3	2	0.530	0.014	8	12	0.589	0.011	18	12	0.480	0.008	1	1	0.541	0.019	42	36	0.495	0.005	8	8	0.586	0.009	9	7	0.518	0.011	3	6	0.503	0.019
chrVII	295612	T	C	6	3	0.542	0.016	6	11	0.518	0.009	16	16	0.479	0.009	12	10	0.524	0.008	31	20	0.525	0.007	5	4	0.587	0.015	1	6	0.495	0.011	16	15	0.481	0.009	21	19	0.502	0.006	6	3	0.525	0.013	8	14	0.588	0.008	15	7	0.553	0.008	11	4	0.555	0.009	11	8	0.494	0.008	9	5	0.506	0.012	10	14	0.487	0.008	18	8	0.736	0.007	8	7	0.519	0.011	20	4	0.653	0.009	13	17	0.527	0.007	22	28	0.498	0.005	3	1	0.506	0.025	22	3	0.691	0.007	7	13	0.491	0.008	2	2	0.530	0.014	8	12	0.589	0.011	17	11	0.480	0.008	1	1	0.541	0.019	40	34	0.495	0.005	8	6	0.586	0.009	9	7	0.518	0.011	2	6	0.503	0.019
chrVII	295907	G	C	6	3	0.542	0.016	11	9	0.518	0.009	13	15	0.479	0.009	27	12	0.524	0.008	22	18	0.524	0.007	9	12	0.587	0.015	15	10	0.496	0.011	14	18	0.481	0.009	23	31	0.502	0.006	5	5	0.525	0.013	15	11	0.588	0.008	22	22	0.553	0.008	23	15	0.554	0.009	22	15	0.494	0.008	15	5	0.506	0.012	22	15	0.487	0.008	30	3	0.735	0.007	13	7	0.519	0.011	18	10	0.653	0.009	36	23	0.527	0.007	32	27	0.498	0.005	0	0	0.508	0.025	29	15	0.691	0.007	17	15	0.491	0.008	11	3	0.529	0.014	15	14	0.589	0.011	18	24	0.479	0.008	1	0	0.541	0.019	52	44	0.495	0.005	14	9	0.586	0.009	12	10	0.518	0.011	2	11	0.503	0.019
chrVII	296177	C	T	8	1	0.542	0.015	11	18	0.518	0.009	7	16	0.479	0.009	9	8	0.525	0.008	26	16	0.523	0.007	2	2	0.587	0.015	14	13	0.495	0.011	12	10	0.480	0.009	24	19	0.503	0.006	8	5	0.525	0.013	23	10	0.588	0.008	16	10	0.554	0.008	14	5	0.554	0.009	13	11	0.494	0.008	4	10	0.507	0.012	15	12	0.487	0.008	26	6	0.736	0.007	10	6	0.519	0.011	14	11	0.654	0.009	23	21	0.527	0.007	45	38	0.498	0.005	0	1	0.505	0.025	30	16	0.691	0.007	12	12	0.490	0.008	17	5	0.529	0.014	13	9	0.587	0.011	25	25	0.480	0.008	4	2	0.541	0.019	53	40	0.495	0.005	21	3	0.586	0.009	14	10	0.517	0.011	0	0	0.503	0.019
chrVII	296299	C	G	7	6	0.542	0.015	12	7	0.518	0.009	12	15	0.479	0.009	8	13	0.525	0.008	20	14	0.523	0.007	0	3	0.587	0.015	13	13	0.495	0.011	10	15	0.480	0.009	17	21	0.503	0.006	5	7	0.525	0.013	26	6	0.588	0.008	18	17	0.553	0.008	22	10	0.554	0.009	15	12	0.494	0.008	6	6	0.508	0.012	12	17	0.487	0.008	22	3	0.736	0.007	14	6	0.519	0.011	19	9	0.655	0.009	29	22	0.527	0.007	42	32	0.498	0.005	2	0	0.505	0.025	21	16	0.691	0.007	14	18	0.490	0.008	12	3	0.529	0.014	4	8	0.587	0.011	13	13	0.480	0.008	4	3	0.541	0.019	47	29	0.495	0.005	17	3	0.587	0.009	8	8	0.517	0.011	5	1	0.503	0.019
chrVII	296304	G	A	7	6	0.542	0.015	12	8	0.518	0.009	12	15	0.479	0.009	8	11	0.525	0.008	17	15	0.523	0.007	0	3	0.587	0.015	11	13	0.495	0.011	10	15	0.480	0.009	17	23	0.503	0.006	5	7	0.525	0.013	26	6	0.588	0.008	17	18	0.553	0.008	22	10	0.554	0.009	15	12	0.494	0.008	6	6	0.508	0.012	13	17	0.487	0.008	21	3	0.736	0.007	14	5	0.519	0.011	19	8	0.655	0.009	27	21	0.527	0.007	43	32	0.498	0.005	2	0	0.505	0.025	21	16	0.691	0.007	14	17	0.490	0.008	12	3	0.529	0.014	6	8	0.587	0.011	12	14	0.480	0.008	4	3	0.541	0.019	44	29	0.495	0.005	15	2	0.587	0.009	8	8	0.517	0.011	4	1	0.503	0.019
chrVII	296376	A	G	6	3	0.542	0.015	10	8	0.517	0.009	9	15	0.479	0.009	7	12	0.525	0.008	19	28	0.523	0.007	2	1	0.586	0.015	7	14	0.496	0.011	9	9	0.480	0.009	27	31	0.503	0.006	6	3	0.525	0.013	16	6	0.588	0.008	13	20	0.553	0.008	15	14	0.555	0.009	11	13	0.496	0.008	9	2	0.508	0.012	16	11	0.487	0.007	18	7	0.735	0.007	11	5	0.519	0.011	19	12	0.655	0.009	29	15	0.526	0.007	36	30	0.499	0.005	2	0	0.505	0.025	19	19	0.691	0.007	4	17	0.490	0.008	5	6	0.529	0.014	10	8	0.587	0.011	8	10	0.479	0.008	3	1	0.541	0.019	34	34	0.495	0.005	9	9	0.587	0.009	15	10	0.517	0.011	5	6	0.504	0.018
chrVII	296534	A	G	4	3	0.542	0.015	9	9	0.517	0.009	12	11	0.479	0.009	15	21	0.525	0.008	12	38	0.523	0.007	5	6	0.586	0.015	3	14	0.496	0.011	8	8	0.480	0.009	17	24	0.503	0.006	9	9	0.525	0.013	18	12	0.588	0.008	11	12	0.553	0.008	14	9	0.555	0.009	16	14	0.496	0.008	2	5	0.508	0.012	14	22	0.487	0.007	28	10	0.735	0.007	3	11	0.519	0.011	16	10	0.655	0.009	16	26	0.526	0.007	27	31	0.499	0.005	2	2	0.505	0.025	26	20	0.691	0.007	16	17	0.490	0.008	9	4	0.529	0.014	7	12	0.587	0.011	23	13	0.479	0.008	2	0	0.541	0.019	40	44	0.495	0.005	14	9	0.587	0.009	10	10	0.517	0.011	3	1	0.504	0.018
chrVII	296630	T	C	5	4	0.542	0.015	9	4	0.517	0.009	6	10	0.479	0.009	8	8	0.525	0.008	14	14	0.523	0.007	5	2	0.586	0.015	4	15	0.496	0.011	10	8	0.480	0.009	14	16	0.503	0.006	4	5	0.525	0.013	10	5	0.588	0.008	6	6	0.553	0.008	9	7	0.555	0.009	5	8	0.496	0.008	3	1	0.508	0.012	11	15	0.487	0.007	17	8	0.735	0.007	2	2	0.519	0.011	16	4	0.655	0.009	17	20	0.526	0.007	15	22	0.499	0.005	0	3	0.505	0.025	18	12	0.691	0.007	14	9	0.490	0.008	6	2	0.529	0.014	6	4	0.587	0.011	9	4	0.479	0.008	4	0	0.541	0.019	29	35	0.495	0.005	5	4	0.587	0.009	2	6	0.517	0.011	4	3	0.504	0.018
chrVII	296999	A	G	3	1	0.543	0.015	9	5	0.518	0.009	16	17	0.480	0.009	10	3	0.523	0.008	13	20	0.523	0.007	6	5	0.586	0.015	8	4	0.498	0.011	15	18	0.478	0.009	17	22	0.503	0.006	6	0	0.523	0.013	16	8	0.589	0.008	18	5	0.552	0.008	7	2	0.554	0.009	13	10	0.497	0.008	10	6	0.506	0.012	8	13	0.487	0.007	20	9	0.734	0.007	10	12	0.518	0.010	16	2	0.654	0.009	21	15	0.526	0.007	32	17	0.498	0.005	0	4	0.505	0.025	13	3	0.690	0.007	11	16	0.489	0.008	3	2	0.529	0.014	15	2	0.589	0.011	9	8	0.479	0.008	7	3	0.543	0.019	26	34	0.494	0.005	13	5	0.586	0.009	7	11	0.520	0.010	1	4	0.504	0.018
chrVII	297191	A	C	4	9	0.543	0.015	12	11	0.518	0.009	14	14	0.480	0.009	15	17	0.523	0.008	21	22	0.523	0.007	6	3	0.586	0.015	4	10	0.498	0.011	11	11	0.478	0.009	18	38	0.503	0.006	7	7	0.523	0.013	16	8	0.589	0.008	21	18	0.552	0.008	16	7	0.554	0.009	20	10	0.497	0.008	3	2	0.506	0.012	25	21	0.487	0.007	15	9	0.734	0.007	10	10	0.518	0.010	27	5	0.654	0.009	33	30	0.526	0.007	29	35	0.498	0.005	1	4	0.505	0.025	24	13	0.690	0.007	19	19	0.489	0.008	4	5	0.529	0.014	7	3	0.589	0.011	7	16	0.479	0.008	5	5	0.543	0.019	50	46	0.494	0.005	8	7	0.586	0.009	6	4	0.520	0.010	6	7	0.504	0.018
chrVII	297242	A	T	4	5	0.543	0.015	14	8	0.518	0.009	12	20	0.480	0.009	14	13	0.524	0.008	28	30	0.523	0.007	5	5	0.586	0.015	6	13	0.499	0.011	6	11	0.478	0.009	25	33	0.503	0.006	8	10	0.523	0.013	11	13	0.589	0.008	17	15	0.552	0.008	9	8	0.554	0.009	15	16	0.497	0.008	2	5	0.506	0.012	23	16	0.487	0.007	19	12	0.735	0.007	14	13	0.516	0.010	18	5	0.654	0.009	29	21	0.527	0.007	35	23	0.498	0.005	2	0	0.505	0.025	19	16	0.691	0.007	17	15	0.489	0.008	3	4	0.529	0.014	10	1	0.589	0.011	14	18	0.479	0.008	5	7	0.542	0.019	48	32	0.494	0.005	6	6	0.585	0.009	8	2	0.520	0.010	7	9	0.504	0.018
chrVII	297260	A	G	7	6	0.543	0.015	14	9	0.518	0.009	12	23	0.480	0.009	22	16	0.524	0.008	26	30	0.522	0.007	6	5	0.586	0.015	11	12	0.499	0.011	13	13	0.478	0.009	34	31	0.502	0.006	10	10	0.523	0.013	13	16	0.589	0.008	11	19	0.552	0.008	8	5	0.554	0.009	14	20	0.497	0.008	6	5	0.505	0.012	30	18	0.487	0.007	21	10	0.735	0.007	14	12	0.517	0.010	24	7	0.655	0.009	28	24	0.526	0.007	45	29	0.499	0.005	2	0	0.505	0.025	21	12	0.692	0.007	18	25	0.488	0.008	6	1	0.528	0.014	9	5	0.589	0.011	18	21	0.478	0.008	5	8	0.543	0.019	43	41	0.494	0.005	9	2	0.585	0.009	8	8	0.520	0.011	12	6	0.504	0.019
chrVII	297295	C	T	7	7	0.543	0.015	18	10	0.518	0.009	12	24	0.480	0.009	25	15	0.524	0.008	26	36	0.522	0.007	7	5	0.586	0.015	14	15	0.499	0.011	18	20	0.478	0.009	38	29	0.502	0.006	10	8	0.523	0.013	18	19	0.589	0.008	19	20	0.552	0.008	11	6	0.554	0.009	11	23	0.497	0.008	7	2	0.505	0.012	24	21	0.487	0.007	24	9	0.735	0.007	17	12	0.517	0.010	26	6	0.655	0.009	29	25	0.526	0.007	54	36	0.499	0.005	2	0	0.505	0.025	36	8	0.692	0.007	24	27	0.487	0.008	7	2	0.528	0.014	8	6	0.589	0.011	21	21	0.478	0.008	6	10	0.543	0.019	39	38	0.494	0.005	8	6	0.585	0.009	14	13	0.520	0.011	11	4	0.504	0.019
chrVII	297365	C	T	0	2	0.543	0.015	27	13	0.518	0.009	18	16	0.480	0.009	23	10	0.524	0.008	20	33	0.522	0.007	3	7	0.586	0.015	11	14	0.499	0.011	19	13	0.477	0.009	41	32	0.502	0.006	8	6	0.523	0.013	22	8	0.589	0.008	23	16	0.552	0.008	9	2	0.554	0.009	15	24	0.497	0.008	5	6	0.505	0.012	22	23	0.487	0.007	28	6	0.735	0.007	7	9	0.517	0.010	28	8	0.655	0.009	30	20	0.526	0.007	43	44	0.499	0.005	3	0	0.503	0.024	34	11	0.692	0.007	22	20	0.487	0.008	8	6	0.527	0.014	11	3	0.589	0.011	20	18	0.478	0.008	9	0	0.543	0.019	42	44	0.494	0.005	12	12	0.585	0.009	8	7	0.520	0.011	2	4	0.504	0.018
chrVII	297386	G	C	0	0	0.543	0.015	27	12	0.518	0.009	16	20	0.480	0.009	24	10	0.524	0.008	28	24	0.522	0.007	2	7	0.587	0.015	13	15	0.499	0.011	17	11	0.477	0.009	34	35	0.502	0.006	9	5	0.523	0.013	24	7	0.589	0.008	23	17	0.552	0.008	10	3	0.554	0.009	13	24	0.497	0.008	5	5	0.505	0.012	25	20	0.487	0.007	26	6	0.735	0.007	8	9	0.517	0.010	28	8	0.655	0.009	29	19	0.526	0.007	38	39	0.499	0.005	3	0	0.503	0.024	29	14	0.692	0.007	20	21	0.487	0.008	7	6	0.527	0.014	11	6	0.589	0.011	15	21	0.478	0.008	8	1	0.543	0.019	47	44	0.494	0.005	12	12	0.585	0.009	7	4	0.520	0.011	4	3	0.504	0.018
chrVII	297805	A	C	0	5	0.540	0.016	5	7	0.517	0.009	13	6	0.480	0.009	20	5	0.522	0.008	19	20	0.522	0.007	4	8	0.584	0.015	3	6	0.496	0.011	14	17	0.475	0.009	26	18	0.505	0.006	6	5	0.522	0.013	14	13	0.590	0.008	6	10	0.552	0.008	12	12	0.555	0.009	10	14	0.500	0.008	6	12	0.501	0.012	18	15	0.490	0.007	27	7	0.735	0.007	7	10	0.517	0.010	11	9	0.657	0.009	8	17	0.525	0.007	24	23	0.497	0.005	5	1	0.504	0.025	14	7	0.693	0.007	12	10	0.488	0.008	5	6	0.525	0.014	10	8	0.591	0.011	19	21	0.477	0.008	1	4	0.541	0.019	32	29	0.494	0.005	7	6	0.585	0.009	5	1	0.521	0.011	6	4	0.505	0.019
chrVII	297948	C	T	3	5	0.540	0.016	6	9	0.518	0.009	7	14	0.481	0.009	8	13	0.522	0.008	8	14	0.521	0.007	6	3	0.584	0.015	2	10	0.496	0.011	11	19	0.474	0.009	15	19	0.505	0.006	10	0	0.523	0.013	23	12	0.589	0.008	7	15	0.552	0.008	10	12	0.554	0.009	10	15	0.500	0.008	3	9	0.500	0.012	14	11	0.489	0.007	22	7	0.734	0.007	6	3	0.517	0.011	11	6	0.657	0.009	16	18	0.525	0.007	15	43	0.496	0.005	0	2	0.504	0.025	18	10	0.693	0.007	8	10	0.488	0.008	1	7	0.523	0.014	7	9	0.594	0.011	9	12	0.477	0.008	6	0	0.540	0.019	22	39	0.493	0.005	11	10	0.586	0.009	9	3	0.521	0.011	4	2	0.505	0.019
chrVII	298071	T	C	3	3	0.540	0.016	4	12	0.518	0.009	2	8	0.481	0.009	5	12	0.522	0.008	14	13	0.521	0.007	6	1	0.584	0.015	1	4	0.496	0.011	4	16	0.474	0.009	10	19	0.505	0.006	2	1	0.523	0.013	13	6	0.589	0.008	6	8	0.552	0.008	4	9	0.554	0.009	12	23	0.500	0.008	1	5	0.500	0.012	5	11	0.489	0.007	10	8	0.734	0.007	2	11	0.517	0.011	12	1	0.657	0.009	9	13	0.525	0.007	19	33	0.496	0.005	0	1	0.504	0.025	13	14	0.693	0.007	8	8	0.488	0.008	3	3	0.523	0.014	4	9	0.594	0.011	6	10	0.477	0.008	3	0	0.540	0.019	20	50	0.493	0.005	3	3	0.586	0.009	6	10	0.521	0.011	6	1	0.505	0.019
chrVII	298168	C	T	4	3	0.540	0.016	11	15	0.518	0.009	21	12	0.481	0.009	9	9	0.523	0.008	13	13	0.521	0.007	3	0	0.584	0.015	1	6	0.493	0.011	11	12	0.475	0.009	25	27	0.505	0.006	4	7	0.524	0.013	12	11	0.588	0.008	8	0	0.553	0.008	7	13	0.555	0.009	14	16	0.500	0.008	7	5	0.500	0.012	34	16	0.488	0.008	28	2	0.734	0.007	12	8	0.518	0.011	18	5	0.656	0.009	26	23	0.526	0.007	32	39	0.496	0.005	0	2	0.505	0.025	18	10	0.694	0.007	11	12	0.489	0.008	4	8	0.523	0.014	7	14	0.594	0.011	17	21	0.477	0.008	1	3	0.538	0.019	48	45	0.493	0.005	10	12	0.586	0.009	4	10	0.522	0.011	7	2	0.505	0.019
chrVII	298391	A	G	5	12	0.541	0.015	10	20	0.518	0.009	18	17	0.481	0.009	14	11	0.523	0.008	25	23	0.521	0.007	7	6	0.585	0.015	10	13	0.493	0.011	9	13	0.475	0.009	24	25	0.506	0.006	8	8	0.525	0.013	31	9	0.587	0.008	17	18	0.553	0.008	18	9	0.553	0.009	18	9	0.499	0.008	11	4	0.499	0.012	18	23	0.487	0.008	30	5	0.734	0.007	7	6	0.520	0.011	23	10	0.658	0.009	42	22	0.525	0.007	38	37	0.497	0.005	1	4	0.504	0.025	26	17	0.694	0.007	18	20	0.488	0.008	5	5	0.522	0.014	9	16	0.595	0.011	23	21	0.477	0.008	2	4	0.537	0.019	58	51	0.494	0.005	7	9	0.586	0.009	5	10	0.521	0.011	10	4	0.508	0.019
chrVII	299192	T	C	10	8	0.540	0.016	22	26	0.517	0.009	21	25	0.483	0.009	27	26	0.522	0.008	31	42	0.519	0.007	11	13	0.587	0.015	10	7	0.492	0.011	14	17	0.476	0.009	44	39	0.505	0.006	22	18	0.523	0.013	35	25	0.589	0.008	28	18	0.553	0.008	30	14	0.555	0.009	30	27	0.497	0.008	21	17	0.499	0.012	32	33	0.485	0.008	25	12	0.733	0.007	13	20	0.522	0.011	33	15	0.659	0.009	46	21	0.525	0.007	77	63	0.498	0.005	8	6	0.503	0.025	46	8	0.694	0.007	25	25	0.488	0.008	9	9	0.519	0.014	19	16	0.595	0.011	28	38	0.478	0.008	7	6	0.537	0.019	67	79	0.493	0.005	29	20	0.585	0.009	26	16	0.521	0.011	6	12	0.510	0.019
chrVII	299519	C	T	6	6	0.540	0.016	21	18	0.517	0.009	19	31	0.482	0.009	16	25	0.522	0.008	41	46	0.517	0.007	5	6	0.587	0.015	17	22	0.492	0.011	31	24	0.474	0.009	35	57	0.506	0.006	9	11	0.522	0.013	19	19	0.590	0.008	40	21	0.551	0.008	26	14	0.553	0.009	23	14	0.496	0.008	5	19	0.500	0.012	28	25	0.485	0.008	33	8	0.731	0.007	12	19	0.523	0.011	33	13	0.658	0.009	38	34	0.525	0.007	76	49	0.498	0.005	2	3	0.500	0.024	48	15	0.694	0.007	19	22	0.489	0.008	8	3	0.518	0.014	17	17	0.595	0.011	28	30	0.479	0.008	7	11	0.537	0.019	69	74	0.492	0.005	19	15	0.586	0.009	18	14	0.520	0.011	8	7	0.510	0.019
chrVII	299630	C	G	1	12	0.541	0.015	24	22	0.517	0.009	18	19	0.482	0.009	19	20	0.522	0.008	38	31	0.517	0.007	10	9	0.587	0.015	25	21	0.492	0.011	30	32	0.474	0.009	41	54	0.506	0.006	16	24	0.521	0.013	23	26	0.590	0.008	29	28	0.551	0.008	31	12	0.553	0.009	27	19	0.496	0.008	10	20	0.500	0.012	42	14	0.485	0.008	27	15	0.731	0.007	14	13	0.523	0.011	33	23	0.659	0.009	40	39	0.525	0.007	68	45	0.498	0.005	5	4	0.500	0.024	41	17	0.694	0.007	21	25	0.489	0.008	5	12	0.518	0.014	15	22	0.596	0.011	34	28	0.479	0.008	8	5	0.537	0.019	77	67	0.492	0.005	24	23	0.586	0.009	23	17	0.520	0.011	14	4	0.510	0.019
chrVII	299945	T	A	1	0	0.543	0.015	8	7	0.518	0.009	12	12	0.483	0.009	10	10	0.523	0.008	13	18	0.517	0.007	8	4	0.584	0.015	10	3	0.494	0.011	18	11	0.474	0.009	21	21	0.507	0.006	7	2	0.522	0.013	14	10	0.591	0.008	16	9	0.551	0.008	9	10	0.553	0.009	9	12	0.497	0.008	5	6	0.500	0.012	12	12	0.484	0.008	28	9	0.733	0.007	8	2	0.522	0.011	8	9	0.659	0.009	21	26	0.525	0.007	44	25	0.497	0.005	4	1	0.498	0.024	21	6	0.692	0.007	18	14	0.490	0.008	1	1	0.517	0.014	10	8	0.596	0.011	12	17	0.479	0.008	4	1	0.534	0.019	35	41	0.492	0.005	20	2	0.586	0.009	9	7	0.519	0.011	0	2	0.509	0.019
chrVII	301090	C	T	2	3	0.543	0.016	17	19	0.520	0.009	11	12	0.481	0.009	18	21	0.523	0.009	22	22	0.518	0.007	4	3	0.583	0.015	14	10	0.495	0.011	7	14	0.473	0.009	24	22	0.507	0.006	8	13	0.522	0.013	6	4	0.589	0.008	21	15	0.549	0.008	12	9	0.552	0.009	16	15	0.499	0.008	8	7	0.498	0.012	15	18	0.486	0.008	27	4	0.734	0.007	8	4	0.519	0.011	11	7	0.660	0.009	21	15	0.526	0.007	36	36	0.495	0.005	2	4	0.496	0.025	27	8	0.691	0.007	13	5	0.488	0.008	7	3	0.515	0.014	9	7	0.597	0.011	11	9	0.480	0.008	2	1	0.532	0.019	46	39	0.492	0.005	17	4	0.587	0.009	6	8	0.523	0.011	4	2	0.514	0.019
chrVII	301210	T	C	3	2	0.543	0.015	7	12	0.519	0.009	8	4	0.479	0.009	8	10	0.523	0.008	19	9	0.517	0.007	8	4	0.584	0.015	1	8	0.495	0.011	3	5	0.471	0.009	13	22	0.507	0.006	3	4	0.521	0.013	17	2	0.589	0.008	11	11	0.548	0.008	5	3	0.553	0.009	16	11	0.498	0.008	5	3	0.498	0.012	6	14	0.485	0.007	28	5	0.733	0.007	9	6	0.519	0.011	5	4	0.661	0.009	13	17	0.526	0.007	17	27	0.493	0.005	0	2	0.497	0.024	23	8	0.690	0.007	5	8	0.488	0.008	0	2	0.513	0.014	7	0	0.598	0.011	11	12	0.480	0.008	5	2	0.530	0.019	33	33	0.492	0.005	7	7	0.588	0.009	7	7	0.521	0.011	0	2	0.514	0.019
chrVII	301231	A	G	2	2	0.543	0.015	4	10	0.519	0.009	6	3	0.479	0.009	9	10	0.523	0.008	18	9	0.517	0.007	6	5	0.584	0.015	3	8	0.495	0.011	3	4	0.471	0.009	7	21	0.507	0.006	3	3	0.521	0.013	18	1	0.589	0.008	11	11	0.548	0.008	5	2	0.553	0.009	15	9	0.498	0.008	4	3	0.498	0.012	5	18	0.485	0.007	25	5	0.733	0.007	8	4	0.519	0.011	7	4	0.661	0.009	12	18	0.526	0.007	16	25	0.493	0.005	0	2	0.497	0.024	23	7	0.690	0.007	5	7	0.488	0.008	0	2	0.513	0.014	9	0	0.598	0.011	10	12	0.480	0.008	5	2	0.530	0.019	30	27	0.492	0.005	8	6	0.588	0.009	8	6	0.521	0.011	0	2	0.514	0.019
chrVII	301260	G	A	2	4	0.543	0.015	4	12	0.519	0.009	5	2	0.479	0.009	9	6	0.523	0.008	14	10	0.517	0.007	4	6	0.584	0.015	6	7	0.495	0.011	5	5	0.471	0.009	13	17	0.507	0.006	3	1	0.521	0.013	18	7	0.589	0.008	9	10	0.548	0.008	5	3	0.553	0.009	14	8	0.498	0.008	6	3	0.498	0.012	8	18	0.485	0.007	23	6	0.733	0.007	13	1	0.519	0.011	9	3	0.661	0.009	13	21	0.526	0.007	21	31	0.493	0.005	0	0	0.497	0.024	26	9	0.690	0.007	8	4	0.488	0.008	0	2	0.513	0.014	9	1	0.598	0.011	10	12	0.480	0.008	5	4	0.530	0.019	26	31	0.492	0.005	9	8	0.588	0.009	5	5	0.521	0.011	0	0	0.514	0.019
chrVII	301321	G	A	4	3	0.543	0.015	4	13	0.519	0.009	3	4	0.479	0.009	5	9	0.523	0.008	7	8	0.517	0.007	4	4	0.584	0.015	5	5	0.495	0.011	8	6	0.471	0.009	13	8	0.507	0.006	2	0	0.521	0.013	13	1	0.589	0.008	11	3	0.548	0.008	9	5	0.553	0.009	9	6	0.498	0.008	3	2	0.498	0.012	7	10	0.485	0.007	17	5	0.733	0.007	10	0	0.519	0.011	15	0	0.661	0.009	5	18	0.526	0.007	20	20	0.493	0.005	0	0	0.497	0.024	23	6	0.690	0.007	4	5	0.488	0.008	1	2	0.513	0.014	9	3	0.598	0.011	14	11	0.480	0.008	4	4	0.530	0.019	25	21	0.492	0.005	1	8	0.588	0.009	4	4	0.521	0.011	0	0	0.514	0.019
chrVII	301405	A	G	0	3	0.543	0.015	7	11	0.519	0.009	1	7	0.479	0.009	7	12	0.523	0.008	5	13	0.517	0.007	9	1	0.584	0.015	5	13	0.495	0.011	7	10	0.471	0.009	13	22	0.507	0.006	1	0	0.521	0.013	7	2	0.589	0.008	18	11	0.548	0.008	7	10	0.553	0.009	6	5	0.498	0.008	4	8	0.498	0.012	12	15	0.485	0.007	23	5	0.733	0.007	8	2	0.519	0.011	8	7	0.661	0.009	7	24	0.526	0.007	24	16	0.493	0.005	1	2	0.497	0.024	19	7	0.690	0.007	6	6	0.488	0.008	4	6	0.513	0.014	4	0	0.598	0.011	9	11	0.480	0.008	3	1	0.530	0.019	26	29	0.492	0.005	6	8	0.588	0.009	2	5	0.521	0.011	2	4	0.514	0.019
chrVII	302319	A	G	5	4	0.541	0.016	15	8	0.520	0.009	10	21	0.480	0.009	24	12	0.522	0.009	17	16	0.513	0.007	5	5	0.582	0.015	15	6	0.491	0.011	8	20	0.472	0.009	37	30	0.504	0.006	10	5	0.516	0.013	12	13	0.589	0.008	15	21	0.545	0.008	11	5	0.549	0.009	13	15	0.499	0.008	10	13	0.495	0.012	28	15	0.484	0.008	28	9	0.731	0.007	14	7	0.518	0.011	20	17	0.658	0.009	25	27	0.527	0.007	46	26	0.494	0.005	2	4	0.496	0.025	32	10	0.688	0.007	14	9	0.486	0.008	13	12	0.510	0.014	13	3	0.596	0.011	16	19	0.479	0.008	0	3	0.536	0.019	43	49	0.491	0.005	12	19	0.587	0.010	10	7	0.520	0.011	7	4	0.516	0.019
chrVII	302788	G	A	10	8	0.538	0.016	9	8	0.522	0.009	26	14	0.477	0.009	6	9	0.522	0.009	31	22	0.511	0.007	2	6	0.581	0.015	9	11	0.494	0.011	10	9	0.470	0.009	32	28	0.504	0.006	5	2	0.514	0.013	17	12	0.591	0.008	18	6	0.546	0.008	10	12	0.549	0.009	13	16	0.500	0.008	8	7	0.493	0.012	16	11	0.483	0.008	30	15	0.734	0.007	7	6	0.518	0.011	14	7	0.656	0.009	32	18	0.527	0.007	32	29	0.492	0.005	0	6	0.495	0.025	28	10	0.687	0.007	13	12	0.480	0.008	8	8	0.508	0.014	8	4	0.596	0.011	18	25	0.475	0.008	4	5	0.535	0.019	30	42	0.489	0.005	6	19	0.588	0.010	3	11	0.523	0.011	5	3	0.515	0.019
chrVII	303175	A	G	7	4	0.536	0.016	15	14	0.524	0.009	24	21	0.478	0.009	16	13	0.525	0.009	23	24	0.514	0.007	7	2	0.580	0.015	11	13	0.492	0.011	10	13	0.469	0.009	45	23	0.503	0.006	13	7	0.519	0.013	19	13	0.593	0.008	5	24	0.544	0.008	21	11	0.549	0.009	7	19	0.501	0.008	13	9	0.495	0.012	18	16	0.483	0.008	23	12	0.734	0.007	8	5	0.516	0.011	22	11	0.659	0.009	26	20	0.528	0.007	32	37	0.493	0.005	0	7	0.493	0.025	29	20	0.686	0.007	23	19	0.481	0.008	6	11	0.509	0.014	14	7	0.597	0.011	19	17	0.475	0.008	8	0	0.535	0.019	61	49	0.489	0.005	27	4	0.587	0.010	9	9	0.521	0.011	2	0	0.525	0.019
chrVII	303643	G	A	7	3	0.533	0.016	11	15	0.525	0.009	13	21	0.478	0.009	16	18	0.523	0.009	19	20	0.516	0.007	6	6	0.579	0.015	8	8	0.493	0.011	17	9	0.469	0.009	27	29	0.503	0.006	10	6	0.515	0.013	10	9	0.593	0.008	25	17	0.544	0.008	22	9	0.548	0.010	14	14	0.502	0.008	5	5	0.499	0.012	12	16	0.481	0.008	21	8	0.736	0.007	9	8	0.514	0.011	13	12	0.662	0.009	27	18	0.532	0.007	30	36	0.493	0.005	2	0	0.493	0.025	21	12	0.686	0.007	20	17	0.481	0.008	5	4	0.508	0.014	20	10	0.598	0.011	20	18	0.474	0.008	2	1	0.536	0.019	34	46	0.488	0.005	11	10	0.587	0.010	15	6	0.521	0.011	4	0	0.528	0.019
chrVII	303645	T	C	7	3	0.533	0.016	11	15	0.525	0.009	13	21	0.478	0.009	16	18	0.523	0.009	19	20	0.516	0.007	6	6	0.579	0.015	8	8	0.493	0.011	17	9	0.469	0.009	27	29	0.503	0.006	10	6	0.515	0.013	10	9	0.593	0.008	25	17	0.544	0.008	22	9	0.548	0.010	14	14	0.502	0.008	5	5	0.499	0.012	12	16	0.481	0.008	21	8	0.736	0.007	9	8	0.514	0.011	13	12	0.662	0.009	27	18	0.532	0.007	30	36	0.493	0.005	2	0	0.493	0.025	21	12	0.686	0.007	20	17	0.481	0.008	5	4	0.508	0.014	20	10	0.598	0.011	20	18	0.474	0.008	2	1	0.536	0.019	34	46	0.488	0.005	11	10	0.587	0.010	15	6	0.521	0.011	4	0	0.528	0.019
chrVII	303882	C	T	5	5	0.529	0.016	13	11	0.527	0.009	15	20	0.476	0.009	19	23	0.524	0.009	25	26	0.515	0.007	12	1	0.576	0.015	5	16	0.493	0.011	16	17	0.470	0.009	21	20	0.502	0.006	13	7	0.515	0.013	25	13	0.593	0.008	21	14	0.543	0.008	11	12	0.549	0.009	15	11	0.502	0.008	10	9	0.498	0.012	13	13	0.481	0.008	23	9	0.736	0.007	7	10	0.513	0.010	18	6	0.663	0.009	24	33	0.532	0.007	42	40	0.495	0.005	1	5	0.490	0.025	29	11	0.684	0.007	18	20	0.482	0.008	3	10	0.506	0.014	10	7	0.597	0.011	16	10	0.475	0.008	5	1	0.534	0.020	50	43	0.489	0.005	8	4	0.589	0.010	7	10	0.525	0.011	3	3	0.533	0.019
chrVII	303887	C	T	5	5	0.529	0.016	14	11	0.527	0.009	16	20	0.476	0.009	20	20	0.524	0.009	23	26	0.515	0.007	12	1	0.576	0.015	5	16	0.493	0.011	16	16	0.470	0.009	22	20	0.502	0.006	15	7	0.515	0.013	22	14	0.593	0.008	18	14	0.543	0.008	12	12	0.549	0.009	14	10	0.502	0.008	10	9	0.498	0.012	11	12	0.481	0.008	23	8	0.736	0.007	7	9	0.513	0.010	12	10	0.663	0.009	21	31	0.532	0.007	41	40	0.495	0.005	1	5	0.490	0.025	28	11	0.684	0.007	18	20	0.482	0.008	3	10	0.506	0.014	9	6	0.597	0.011	16	11	0.475	0.008	5	1	0.534	0.020	50	43	0.489	0.005	9	4	0.589	0.010	6	9	0.525	0.011	3	3	0.533	0.019
chrVII	303997	T	C	11	1	0.529	0.016	12	11	0.527	0.009	16	22	0.476	0.009	35	13	0.524	0.009	29	28	0.515	0.007	6	5	0.576	0.015	16	8	0.493	0.011	20	16	0.470	0.009	29	27	0.502	0.006	5	4	0.515	0.013	24	9	0.593	0.008	17	22	0.543	0.008	12	8	0.549	0.009	6	15	0.502	0.008	10	7	0.498	0.012	20	28	0.481	0.008	31	6	0.736	0.007	13	8	0.513	0.010	16	5	0.663	0.009	31	29	0.532	0.007	36	35	0.495	0.005	5	2	0.490	0.025	39	20	0.684	0.007	12	15	0.482	0.008	10	9	0.506	0.014	8	11	0.597	0.011	23	12	0.475	0.008	5	5	0.534	0.020	51	46	0.489	0.005	11	8	0.589	0.010	9	7	0.525	0.011	2	0	0.533	0.019
chrVII	304140	A	G	7	2	0.526	0.016	3	10	0.522	0.009	11	17	0.475	0.009	18	14	0.522	0.009	21	20	0.511	0.007	2	2	0.574	0.015	6	7	0.490	0.011	13	9	0.469	0.009	22	26	0.504	0.006	9	4	0.521	0.013	14	12	0.591	0.008	17	10	0.541	0.008	8	7	0.549	0.009	11	8	0.507	0.008	4	15	0.499	0.012	21	20	0.480	0.008	13	9	0.735	0.007	3	5	0.511	0.011	11	8	0.663	0.009	19	14	0.528	0.007	30	28	0.498	0.005	0	0	0.487	0.025	25	3	0.686	0.007	2	16	0.485	0.008	1	2	0.507	0.014	8	5	0.594	0.011	14	11	0.473	0.008	0	5	0.532	0.020	43	39	0.489	0.005	8	3	0.591	0.010	5	6	0.527	0.011	6	3	0.530	0.018
chrVII	304214	T	A	0	2	0.527	0.016	9	8	0.523	0.009	8	6	0.476	0.009	12	11	0.521	0.009	34	21	0.512	0.007	5	0	0.574	0.015	8	10	0.492	0.011	10	9	0.470	0.009	14	13	0.503	0.006	9	2	0.521	0.013	10	14	0.592	0.008	21	7	0.542	0.008	3	3	0.549	0.009	20	7	0.506	0.008	7	5	0.498	0.012	22	11	0.481	0.008	12	8	0.735	0.007	5	4	0.512	0.011	7	3	0.663	0.009	28	30	0.528	0.007	34	38	0.498	0.005	0	0	0.487	0.025	16	6	0.687	0.007	2	12	0.484	0.008	1	4	0.509	0.014	5	4	0.595	0.011	14	15	0.475	0.008	0	0	0.537	0.020	38	37	0.489	0.005	3	9	0.591	0.010	2	4	0.529	0.011	5	2	0.530	0.018
chrVII	304247	A	G	0	1	0.530	0.016	10	7	0.524	0.009	8	6	0.476	0.009	6	14	0.521	0.009	31	25	0.510	0.007	4	0	0.575	0.015	7	8	0.494	0.011	12	10	0.470	0.009	18	14	0.503	0.006	10	2	0.518	0.013	12	8	0.591	0.008	24	10	0.541	0.008	4	5	0.551	0.009	19	9	0.504	0.008	8	1	0.496	0.012	22	12	0.483	0.008	11	6	0.735	0.007	6	4	0.513	0.011	12	2	0.663	0.009	30	29	0.530	0.007	34	37	0.497	0.005	0	0	0.487	0.025	20	9	0.686	0.007	6	16	0.483	0.008	3	7	0.508	0.014	4	3	0.594	0.011	8	13	0.477	0.008	1	0	0.537	0.020	38	38	0.490	0.005	2	11	0.589	0.010	4	1	0.527	0.011	3	1	0.533	0.019
chrVII	304566	T	C	12	5	0.528	0.016	15	14	0.523	0.009	12	27	0.474	0.009	15	23	0.521	0.009	30	42	0.509	0.007	2	5	0.573	0.015	12	8	0.496	0.011	10	26	0.468	0.009	24	32	0.503	0.006	5	7	0.518	0.013	27	23	0.589	0.009	28	17	0.540	0.008	11	17	0.548	0.010	17	28	0.504	0.008	10	15	0.497	0.013	25	34	0.484	0.008	26	16	0.733	0.007	14	11	0.510	0.011	36	18	0.661	0.009	46	38	0.528	0.007	51	47	0.497	0.006	4	4	0.487	0.025	37	11	0.686	0.007	21	20	0.482	0.009	5	5	0.506	0.014	22	5	0.593	0.011	15	24	0.477	0.008	3	3	0.534	0.020	70	71	0.489	0.005	16	19	0.588	0.010	7	11	0.527	0.011	4	6	0.534	0.019
chrVII	304609	A	T	13	4	0.528	0.016	16	22	0.523	0.009	13	29	0.474	0.009	19	22	0.521	0.009	33	40	0.509	0.007	4	6	0.573	0.015	11	9	0.496	0.011	10	20	0.468	0.009	31	40	0.503	0.006	7	8	0.518	0.013	22	19	0.589	0.009	33	15	0.540	0.008	9	15	0.548	0.010	23	38	0.504	0.008	10	13	0.497	0.013	19	37	0.484	0.008	30	14	0.733	0.007	13	17	0.510	0.011	32	12	0.661	0.009	35	40	0.528	0.007	54	54	0.497	0.006	5	5	0.487	0.025	41	16	0.686	0.007	22	25	0.482	0.009	8	8	0.506	0.014	23	7	0.593	0.011	14	26	0.477	0.008	5	9	0.534	0.020	86	77	0.489	0.005	15	15	0.588	0.010	9	13	0.527	0.011	7	4	0.534	0.019
chrVII	304611	T	C	13	4	0.528	0.016	16	22	0.523	0.009	13	29	0.474	0.009	19	22	0.521	0.009	33	40	0.509	0.007	4	6	0.573	0.015	11	9	0.496	0.011	10	20	0.468	0.009	31	40	0.503	0.006	7	8	0.518	0.013	22	19	0.589	0.009	33	15	0.540	0.008	9	15	0.548	0.010	23	38	0.504	0.008	10	13	0.497	0.013	19	37	0.484	0.008	30	14	0.733	0.007	13	17	0.510	0.011	32	12	0.661	0.009	35	40	0.528	0.007	54	54	0.497	0.006	5	5	0.487	0.025	41	16	0.686	0.007	22	25	0.482	0.009	8	8	0.506	0.014	23	7	0.593	0.011	14	26	0.477	0.008	5	9	0.534	0.020	86	77	0.489	0.005	15	15	0.588	0.010	9	13	0.527	0.011	7	4	0.534	0.019
chrVII	304734	A	G	7	7	0.526	0.016	23	13	0.524	0.009	15	24	0.475	0.009	31	23	0.522	0.009	39	28	0.510	0.007	16	10	0.571	0.015	18	17	0.496	0.011	17	27	0.468	0.009	32	47	0.503	0.006	11	10	0.518	0.013	32	14	0.588	0.009	23	13	0.541	0.008	18	10	0.547	0.010	29	33	0.505	0.008	12	15	0.495	0.012	32	33	0.484	0.008	25	19	0.733	0.007	15	9	0.508	0.011	27	19	0.660	0.009	29	27	0.528	0.007	67	56	0.496	0.005	8	6	0.488	0.025	54	22	0.687	0.007	29	30	0.484	0.009	6	10	0.508	0.014	17	9	0.593	0.011	38	30	0.477	0.008	8	15	0.535	0.020	53	62	0.490	0.005	26	14	0.591	0.010	15	12	0.529	0.011	15	2	0.533	0.019
chrVII	305050	G	A	0	0	0.526	0.016	8	4	0.524	0.009	11	8	0.474	0.009	12	6	0.522	0.009	15	14	0.511	0.007	0	5	0.571	0.015	2	7	0.496	0.011	8	10	0.468	0.009	13	19	0.504	0.006	2	0	0.519	0.013	9	0	0.588	0.009	9	5	0.539	0.008	11	6	0.548	0.010	10	7	0.505	0.008	4	4	0.494	0.012	11	6	0.485	0.008	10	9	0.734	0.007	3	7	0.508	0.011	14	4	0.659	0.009	18	10	0.528	0.007	23	22	0.496	0.006	1	3	0.488	0.025	20	3	0.687	0.007	7	7	0.484	0.009	10	4	0.509	0.014	7	4	0.593	0.011	8	3	0.477	0.008	3	0	0.535	0.020	27	38	0.490	0.005	9	6	0.590	0.010	4	0	0.529	0.011	1	5	0.533	0.019
chrVII	305075	G	A	1	0	0.526	0.016	5	3	0.524	0.009	6	7	0.474	0.009	13	8	0.522	0.009	15	9	0.511	0.007	0	5	0.571	0.015	2	8	0.496	0.011	8	7	0.468	0.009	9	15	0.504	0.006	1	0	0.519	0.013	10	1	0.588	0.009	10	6	0.539	0.008	8	8	0.548	0.010	12	6	0.505	0.008	1	4	0.494	0.012	12	4	0.485	0.008	9	7	0.734	0.007	3	7	0.508	0.011	15	1	0.659	0.009	23	9	0.527	0.007	18	21	0.496	0.006	2	3	0.488	0.025	21	4	0.687	0.007	6	7	0.484	0.009	5	3	0.509	0.014	7	4	0.593	0.011	10	6	0.477	0.008	5	0	0.535	0.020	29	34	0.490	0.005	8	6	0.590	0.010	4	0	0.529	0.011	1	2	0.533	0.019
chrVII	305095	A	G	1	0	0.526	0.016	6	3	0.524	0.009	5	9	0.474	0.009	12	10	0.522	0.009	13	9	0.511	0.007	0	4	0.571	0.015	1	11	0.496	0.011	8	6	0.468	0.009	7	18	0.504	0.006	3	0	0.519	0.013	10	1	0.588	0.009	13	5	0.539	0.008	11	8	0.548	0.010	15	7	0.505	0.008	1	6	0.494	0.012	14	9	0.485	0.008	9	6	0.734	0.007	2	9	0.508	0.011	11	2	0.659	0.009	25	8	0.527	0.007	21	19	0.496	0.006	3	3	0.488	0.025	25	6	0.687	0.007	6	8	0.484	0.009	6	4	0.509	0.014	9	4	0.593	0.011	10	8	0.477	0.008	5	0	0.535	0.020	29	33	0.490	0.005	12	7	0.590	0.010	4	1	0.529	0.011	2	2	0.533	0.019
chrVII	305110	T	C	2	0	0.526	0.016	7	7	0.524	0.009	3	9	0.474	0.009	12	10	0.522	0.009	10	16	0.511	0.007	0	4	0.571	0.015	1	9	0.496	0.011	6	7	0.468	0.009	6	15	0.504	0.006	4	0	0.519	0.013	10	1	0.588	0.009	12	5	0.539	0.008	11	8	0.548	0.010	15	7	0.505	0.008	1	5	0.494	0.012	15	10	0.485	0.008	8	7	0.734	0.007	2	8	0.508	0.011	12	2	0.659	0.009	25	9	0.527	0.007	18	19	0.496	0.006	3	2	0.488	0.025	25	6	0.687	0.007	7	8	0.484	0.009	7	3	0.509	0.014	9	3	0.593	0.011	11	8	0.477	0.008	5	0	0.535	0.020	26	34	0.490	0.005	12	6	0.590	0.010	3	1	0.529	0.011	2	3	0.533	0.019
chrVII	305233	A	G	4	2	0.527	0.016	6	18	0.522	0.009	8	16	0.473	0.009	9	9	0.522	0.009	22	21	0.511	0.007	5	3	0.570	0.015	13	6	0.495	0.011	19	14	0.468	0.009	22	18	0.504	0.006	3	7	0.520	0.013	7	3	0.589	0.009	12	19	0.539	0.008	10	9	0.549	0.010	15	10	0.503	0.008	4	3	0.494	0.012	12	18	0.484	0.008	25	7	0.733	0.007	5	7	0.508	0.011	11	13	0.658	0.009	15	19	0.526	0.007	32	20	0.496	0.005	2	2	0.484	0.026	15	7	0.686	0.007	7	9	0.482	0.009	13	4	0.509	0.014	11	7	0.592	0.011	5	6	0.477	0.008	3	2	0.537	0.020	25	33	0.489	0.005	10	14	0.591	0.010	6	4	0.526	0.011	3	3	0.532	0.019
chrVII	305542	A	T	12	7	0.526	0.016	16	6	0.522	0.009	13	15	0.473	0.009	15	11	0.521	0.009	13	24	0.511	0.007	3	5	0.569	0.015	10	16	0.496	0.011	17	17	0.469	0.009	27	35	0.504	0.006	15	10	0.521	0.013	26	19	0.589	0.009	18	30	0.538	0.008	19	20	0.549	0.010	21	19	0.503	0.008	6	3	0.494	0.012	35	24	0.484	0.008	27	7	0.733	0.007	11	25	0.508	0.011	15	11	0.658	0.009	31	29	0.525	0.007	36	39	0.496	0.006	6	3	0.484	0.026	44	10	0.686	0.007	13	20	0.482	0.009	11	3	0.510	0.014	12	3	0.593	0.011	18	21	0.476	0.008	8	7	0.535	0.020	44	57	0.489	0.005	21	12	0.591	0.010	16	11	0.527	0.011	7	11	0.531	0.019
chrVII	305553	A	T	13	7	0.526	0.016	16	7	0.522	0.009	14	15	0.473	0.009	14	9	0.521	0.009	18	20	0.511	0.007	3	6	0.569	0.015	11	14	0.496	0.011	14	19	0.469	0.009	23	37	0.504	0.006	14	10	0.521	0.013	24	21	0.589	0.009	19	30	0.538	0.008	19	18	0.549	0.010	18	20	0.503	0.008	6	5	0.494	0.012	34	25	0.484	0.008	25	6	0.733	0.007	9	26	0.508	0.011	15	9	0.658	0.009	28	28	0.525	0.007	34	44	0.496	0.006	6	3	0.484	0.026	43	10	0.686	0.007	14	22	0.482	0.009	13	3	0.510	0.014	12	3	0.593	0.011	18	21	0.476	0.008	8	9	0.535	0.020	47	57	0.489	0.005	20	13	0.591	0.010	16	12	0.527	0.011	7	11	0.531	0.019
chrVII	305644	G	A	3	4	0.526	0.016	21	21	0.524	0.009	18	9	0.474	0.009	17	13	0.521	0.009	28	25	0.510	0.007	4	3	0.570	0.015	7	14	0.496	0.011	16	23	0.469	0.009	21	29	0.503	0.006	10	7	0.521	0.013	27	11	0.588	0.009	16	19	0.538	0.008	10	15	0.549	0.010	32	23	0.504	0.008	7	10	0.495	0.013	24	32	0.486	0.008	29	5	0.734	0.007	11	19	0.508	0.011	18	12	0.658	0.009	23	29	0.526	0.007	38	46	0.495	0.006	6	3	0.484	0.026	49	11	0.687	0.007	9	21	0.484	0.009	16	4	0.510	0.014	15	9	0.593	0.011	17	20	0.476	0.008	4	4	0.537	0.020	36	67	0.489	0.005	11	9	0.589	0.010	15	5	0.530	0.011	1	2	0.531	0.019
chrVII	305653	C	T	3	4	0.526	0.016	20	26	0.524	0.009	23	8	0.474	0.009	19	13	0.521	0.009	27	27	0.510	0.007	6	4	0.570	0.015	8	15	0.496	0.011	15	25	0.469	0.009	25	30	0.503	0.006	11	8	0.521	0.013	26	12	0.588	0.009	17	23	0.538	0.008	10	16	0.549	0.010	34	23	0.504	0.008	9	15	0.495	0.013	24	33	0.486	0.008	30	6	0.734	0.007	12	17	0.508	0.011	19	11	0.658	0.009	24	32	0.526	0.007	38	49	0.495	0.006	7	4	0.484	0.026	54	12	0.687	0.007	14	19	0.484	0.009	16	3	0.510	0.014	15	9	0.593	0.011	17	24	0.476	0.008	5	5	0.537	0.020	40	76	0.489	0.005	12	12	0.589	0.010	17	7	0.530	0.011	1	3	0.531	0.019
chrVII	305680	T	G	3	5	0.525	0.016	24	25	0.523	0.009	21	9	0.474	0.009	22	14	0.521	0.009	34	34	0.511	0.007	7	5	0.569	0.015	10	10	0.496	0.011	13	24	0.468	0.009	29	32	0.504	0.006	11	8	0.519	0.013	29	7	0.588	0.009	19	17	0.537	0.008	10	17	0.549	0.010	26	27	0.504	0.008	8	17	0.496	0.013	31	33	0.486	0.008	32	6	0.733	0.007	11	9	0.508	0.011	21	11	0.659	0.009	35	32	0.527	0.007	43	50	0.495	0.006	6	4	0.484	0.026	53	12	0.685	0.007	12	19	0.483	0.009	14	2	0.510	0.014	14	9	0.594	0.011	24	24	0.478	0.008	5	6	0.534	0.020	43	71	0.489	0.005	13	13	0.590	0.010	17	8	0.530	0.011	1	2	0.531	0.019
chrVII	305743	G	A	10	17	0.525	0.016	27	21	0.523	0.009	17	10	0.474	0.009	21	19	0.521	0.009	39	38	0.511	0.007	8	9	0.569	0.015	16	12	0.496	0.011	21	34	0.468	0.009	26	30	0.504	0.006	7	12	0.519	0.013	24	14	0.588	0.009	18	25	0.537	0.008	5	15	0.549	0.010	18	29	0.504	0.008	11	18	0.496	0.013	28	38	0.486	0.008	33	11	0.733	0.007	12	6	0.508	0.011	25	13	0.659	0.009	34	40	0.527	0.007	49	56	0.495	0.006	6	4	0.484	0.025	46	13	0.685	0.007	15	21	0.483	0.009	14	4	0.510	0.014	20	8	0.594	0.011	28	36	0.478	0.008	3	6	0.534	0.020	46	67	0.489	0.005	23	20	0.590	0.010	17	9	0.530	0.011	6	2	0.531	0.019
chrVII	305802	G	A	11	12	0.529	0.016	31	18	0.523	0.009	25	21	0.475	0.009	16	21	0.520	0.009	44	37	0.511	0.007	7	7	0.570	0.015	22	10	0.496	0.011	23	26	0.469	0.009	30	25	0.504	0.007	6	9	0.518	0.013	20	17	0.589	0.009	20	18	0.537	0.008	15	23	0.550	0.010	25	24	0.505	0.008	13	20	0.495	0.013	20	39	0.485	0.008	22	12	0.734	0.007	14	10	0.507	0.011	26	11	0.659	0.009	36	40	0.526	0.007	50	57	0.494	0.006	3	2	0.484	0.026	45	20	0.685	0.007	17	16	0.480	0.009	9	6	0.509	0.014	20	12	0.595	0.011	32	40	0.477	0.008	6	2	0.535	0.020	48	69	0.489	0.005	28	18	0.592	0.010	17	10	0.529	0.011	15	3	0.532	0.019
chrVII	305956	T	C	4	12	0.525	0.016	29	30	0.525	0.009	17	30	0.474	0.009	27	13	0.519	0.009	47	52	0.512	0.007	4	8	0.568	0.015	15	21	0.496	0.011	23	26	0.467	0.009	31	39	0.504	0.006	9	6	0.521	0.013	39	32	0.588	0.009	29	30	0.538	0.008	27	15	0.549	0.010	29	26	0.504	0.008	9	12	0.497	0.013	32	23	0.487	0.008	39	13	0.733	0.007	10	25	0.505	0.011	26	21	0.660	0.009	39	43	0.527	0.007	41	65	0.494	0.006	8	6	0.484	0.026	34	24	0.685	0.007	18	27	0.485	0.009	2	14	0.507	0.014	18	20	0.593	0.011	38	37	0.477	0.008	12	3	0.537	0.020	64	69	0.488	0.005	17	17	0.588	0.010	11	26	0.528	0.011	20	14	0.531	0.019
chrVII	306050	A	G	10	10	0.525	0.016	25	31	0.525	0.009	26	37	0.474	0.009	34	21	0.519	0.009	54	49	0.512	0.007	18	6	0.568	0.015	21	17	0.496	0.011	26	38	0.467	0.009	39	49	0.504	0.006	19	8	0.521	0.013	27	47	0.588	0.009	38	42	0.538	0.008	24	20	0.549	0.010	37	45	0.504	0.008	10	15	0.497	0.013	48	35	0.487	0.008	57	16	0.733	0.007	18	28	0.505	0.011	25	30	0.660	0.009	56	42	0.527	0.007	66	77	0.494	0.006	2	6	0.484	0.026	60	20	0.685	0.007	42	51	0.485	0.009	4	18	0.507	0.014	10	18	0.593	0.011	50	51	0.477	0.008	11	7	0.537	0.020	72	87	0.488	0.005	28	20	0.588	0.010	24	15	0.528	0.011	13	10	0.531	0.019
chrVII	306128	A	G	8	8	0.526	0.016	29	25	0.524	0.009	28	31	0.474	0.009	26	31	0.518	0.009	49	39	0.511	0.007	10	4	0.569	0.015	17	13	0.496	0.011	25	33	0.466	0.009	40	37	0.506	0.006	14	11	0.521	0.013	32	27	0.589	0.009	32	24	0.538	0.008	18	25	0.551	0.010	34	40	0.505	0.008	7	9	0.497	0.012	39	40	0.487	0.008	51	13	0.732	0.007	16	22	0.506	0.011	37	28	0.661	0.009	57	41	0.526	0.007	73	62	0.493	0.006	2	6	0.484	0.025	47	12	0.684	0.007	48	37	0.482	0.009	4	11	0.508	0.014	16	16	0.594	0.011	42	49	0.478	0.008	11	7	0.537	0.020	79	75	0.488	0.005	25	22	0.591	0.010	21	15	0.528	0.011	6	6	0.531	0.019
chrVII	306133	A	G	9	8	0.526	0.016	29	26	0.524	0.009	28	32	0.474	0.009	27	33	0.518	0.009	48	41	0.511	0.007	9	4	0.569	0.015	18	13	0.496	0.011	25	36	0.466	0.009	41	35	0.506	0.006	12	11	0.521	0.013	32	27	0.589	0.009	33	25	0.538	0.008	15	26	0.551	0.010	34	42	0.505	0.008	6	10	0.497	0.012	39	42	0.487	0.008	54	13	0.732	0.007	19	22	0.506	0.011	40	28	0.661	0.009	59	43	0.526	0.007	77	63	0.493	0.006	6	6	0.484	0.025	47	11	0.684	0.007	47	37	0.482	0.009	4	11	0.508	0.014	17	17	0.594	0.011	43	50	0.478	0.008	11	6	0.537	0.020	81	75	0.488	0.005	26	23	0.591	0.010	22	16	0.528	0.011	6	6	0.531	0.019
chrVII	306207	T	C	13	8	0.526	0.016	29	24	0.524	0.009	17	28	0.475	0.009	30	43	0.520	0.009	49	42	0.512	0.007	8	6	0.570	0.015	17	14	0.496	0.011	26	29	0.466	0.009	51	51	0.506	0.006	12	12	0.520	0.013	32	30	0.589	0.009	33	27	0.538	0.008	25	29	0.550	0.010	28	30	0.504	0.008	14	17	0.497	0.012	38	45	0.488	0.008	49	12	0.733	0.007	23	20	0.505	0.011	38	24	0.661	0.009	54	48	0.526	0.007	79	59	0.493	0.006	7	7	0.483	0.025	54	20	0.684	0.007	33	38	0.484	0.009	11	12	0.508	0.014	25	22	0.593	0.011	43	49	0.477	0.008	8	8	0.537	0.020	88	84	0.488	0.005	32	20	0.591	0.010	22	21	0.528	0.011	9	7	0.531	0.019
chrVII	306279	C	T	12	7	0.526	0.016	37	25	0.524	0.009	24	30	0.475	0.009	22	43	0.519	0.009	48	37	0.513	0.007	6	4	0.570	0.015	21	11	0.495	0.011	27	28	0.464	0.009	59	51	0.506	0.006	16	20	0.520	0.013	32	37	0.588	0.009	39	27	0.538	0.008	22	33	0.550	0.010	26	30	0.505	0.008	20	12	0.497	0.012	36	38	0.487	0.008	37	17	0.733	0.007	24	19	0.505	0.011	36	21	0.661	0.009	61	41	0.526	0.007	64	70	0.493	0.006	5	12	0.483	0.025	44	20	0.683	0.007	26	38	0.484	0.009	8	9	0.508	0.014	30	18	0.593	0.011	39	38	0.477	0.008	6	5	0.537	0.020	82	83	0.486	0.005	34	16	0.589	0.010	18	18	0.528	0.011	9	11	0.530	0.019
chrVII	306537	C	T	7	14	0.526	0.016	26	17	0.524	0.009	36	30	0.473	0.009	37	31	0.518	0.009	56	27	0.513	0.007	17	5	0.567	0.015	17	17	0.494	0.011	49	23	0.464	0.009	43	41	0.505	0.006	5	8	0.521	0.013	32	25	0.587	0.009	28	26	0.539	0.008	16	16	0.551	0.010	35	22	0.505	0.008	22	13	0.499	0.012	21	31	0.487	0.008	39	14	0.732	0.007	18	29	0.506	0.011	29	12	0.660	0.009	46	37	0.525	0.007	63	65	0.491	0.006	2	8	0.483	0.026	43	20	0.684	0.007	22	37	0.482	0.009	10	15	0.509	0.014	17	13	0.594	0.011	23	35	0.477	0.008	5	6	0.537	0.020	95	89	0.486	0.005	25	26	0.589	0.010	14	14	0.525	0.011	7	10	0.531	0.019
chrVII	306650	C	T	7	12	0.526	0.016	30	32	0.524	0.009	30	29	0.473	0.009	31	29	0.518	0.009	61	29	0.513	0.007	11	11	0.567	0.015	17	19	0.494	0.011	40	21	0.464	0.009	39	40	0.505	0.006	11	14	0.521	0.013	42	35	0.587	0.009	41	35	0.539	0.008	33	28	0.551	0.010	35	25	0.505	0.008	13	22	0.499	0.012	28	24	0.487	0.008	44	12	0.732	0.007	21	28	0.506	0.011	18	20	0.660	0.009	45	32	0.525	0.007	71	95	0.491	0.006	5	3	0.483	0.026	38	27	0.684	0.007	26	32	0.482	0.009	12	8	0.509	0.014	17	10	0.594	0.011	41	33	0.476	0.008	8	6	0.538	0.020	76	85	0.486	0.005	28	20	0.589	0.010	9	19	0.525	0.011	3	10	0.531	0.019
chrVII	306793	T	C	5	10	0.526	0.016	34	27	0.524	0.009	31	37	0.473	0.009	27	29	0.518	0.009	68	58	0.513	0.007	11	14	0.567	0.015	23	24	0.494	0.011	28	27	0.464	0.009	30	45	0.505	0.006	12	15	0.521	0.013	33	25	0.587	0.009	37	32	0.539	0.008	28	27	0.551	0.010	42	43	0.505	0.008	15	24	0.499	0.012	23	40	0.487	0.008	46	12	0.732	0.007	14	27	0.506	0.011	44	7	0.660	0.009	49	40	0.525	0.007	57	80	0.491	0.006	2	7	0.483	0.026	43	28	0.684	0.007	33	44	0.482	0.009	12	13	0.508	0.014	25	13	0.594	0.011	35	40	0.476	0.008	6	11	0.538	0.020	101	80	0.486	0.005	34	11	0.589	0.010	20	16	0.525	0.011	10	6	0.531	0.019
chrVII	306889	A	G	16	6	0.526	0.016	34	28	0.524	0.009	29	43	0.472	0.009	24	27	0.517	0.009	46	35	0.513	0.007	7	6	0.566	0.015	23	18	0.493	0.011	24	16	0.464	0.009	34	37	0.505	0.006	8	11	0.523	0.013	32	22	0.587	0.009	32	26	0.541	0.008	33	20	0.552	0.010	32	33	0.505	0.008	14	15	0.497	0.012	31	32	0.489	0.008	35	8	0.732	0.007	18	31	0.507	0.011	43	7	0.661	0.009	46	38	0.525	0.007	49	60	0.491	0.005	10	3	0.483	0.026	40	28	0.685	0.007	31	35	0.484	0.009	18	13	0.508	0.014	20	16	0.596	0.011	27	31	0.476	0.008	8	6	0.537	0.019	77	75	0.487	0.005	25	7	0.589	0.010	26	19	0.528	0.011	5	3	0.530	0.019
chrVII	307064	C	G	2	4	0.526	0.016	8	9	0.524	0.009	4	12	0.472	0.009	9	7	0.517	0.009	10	6	0.513	0.007	5	0	0.566	0.015	5	5	0.493	0.011	9	10	0.464	0.009	18	14	0.505	0.006	2	8	0.523	0.013	11	8	0.587	0.009	6	5	0.541	0.008	6	4	0.552	0.010	6	3	0.505	0.008	2	4	0.497	0.012	6	19	0.489	0.008	18	6	0.732	0.007	3	5	0.507	0.011	7	2	0.661	0.009	11	18	0.525	0.007	25	31	0.491	0.005	0	0	0.486	0.025	18	3	0.685	0.007	12	4	0.484	0.009	4	6	0.507	0.014	9	2	0.596	0.011	14	9	0.476	0.008	0	2	0.537	0.019	30	31	0.487	0.005	12	2	0.589	0.010	7	12	0.528	0.011	0	6	0.530	0.019
chrVII	307148	T	C	8	0	0.526	0.016	4	6	0.524	0.009	0	6	0.472	0.009	7	6	0.517	0.009	6	6	0.513	0.007	3	0	0.566	0.015	4	7	0.493	0.011	8	6	0.464	0.009	14	13	0.505	0.006	3	6	0.523	0.013	11	5	0.587	0.009	5	6	0.541	0.008	6	2	0.552	0.010	3	2	0.505	0.008	2	4	0.497	0.012	6	9	0.489	0.008	19	2	0.732	0.007	1	1	0.507	0.011	8	1	0.661	0.009	9	10	0.525	0.007	16	27	0.491	0.005	0	0	0.486	0.025	13	4	0.685	0.007	7	4	0.484	0.009	3	2	0.507	0.014	10	3	0.596	0.011	12	9	0.476	0.008	0	2	0.537	0.019	25	30	0.487	0.005	8	3	0.589	0.010	7	11	0.528	0.011	1	3	0.530	0.019
chrVII	307499	T	C	7	5	0.526	0.016	15	17	0.525	0.009	25	10	0.474	0.009	20	15	0.517	0.009	34	19	0.515	0.007	2	4	0.566	0.015	16	23	0.493	0.011	18	16	0.464	0.009	27	38	0.507	0.006	12	8	0.523	0.013	10	29	0.588	0.009	25	11	0.541	0.008	16	17	0.550	0.010	26	32	0.505	0.008	20	11	0.497	0.012	10	28	0.490	0.008	37	17	0.732	0.007	19	19	0.509	0.011	11	22	0.663	0.009	21	28	0.525	0.007	53	48	0.491	0.005	5	4	0.487	0.025	38	15	0.686	0.007	25	20	0.484	0.009	5	7	0.506	0.014	15	12	0.596	0.011	22	28	0.477	0.008	2	5	0.537	0.019	64	60	0.487	0.005	22	11	0.589	0.010	14	17	0.527	0.011	3	6	0.532	0.019
chrVII	307742	T	C	4	9	0.521	0.016	18	11	0.525	0.009	18	17	0.475	0.009	17	16	0.518	0.009	41	29	0.514	0.007	8	4	0.566	0.015	22	9	0.495	0.011	14	23	0.462	0.009	40	30	0.506	0.006	6	6	0.522	0.013	9	24	0.588	0.009	12	7	0.540	0.008	14	11	0.549	0.010	19	22	0.504	0.008	6	11	0.497	0.012	24	24	0.489	0.008	27	14	0.732	0.007	12	11	0.510	0.011	15	18	0.664	0.009	26	17	0.524	0.007	28	25	0.493	0.006	1	3	0.487	0.025	21	13	0.685	0.007	13	12	0.484	0.009	6	4	0.505	0.014	17	9	0.591	0.011	20	12	0.477	0.008	3	4	0.538	0.019	34	43	0.486	0.005	13	4	0.592	0.010	17	12	0.527	0.011	12	6	0.533	0.019
chrVII	307808	C	T	2	6	0.525	0.016	21	9	0.525	0.009	21	15	0.475	0.009	12	14	0.518	0.009	27	27	0.515	0.007	6	1	0.567	0.015	19	15	0.494	0.011	10	25	0.462	0.009	25	27	0.506	0.006	10	6	0.523	0.013	18	18	0.587	0.009	9	14	0.541	0.008	12	9	0.548	0.010	20	14	0.504	0.008	8	6	0.496	0.012	21	25	0.491	0.008	30	16	0.732	0.007	12	6	0.506	0.011	22	19	0.664	0.009	28	13	0.524	0.007	26	25	0.492	0.006	0	2	0.487	0.025	24	16	0.686	0.007	13	14	0.484	0.009	9	4	0.507	0.014	16	3	0.592	0.011	25	14	0.475	0.008	5	1	0.541	0.019	36	36	0.486	0.005	10	5	0.591	0.010	8	11	0.527	0.011	9	5	0.531	0.019
chrVII	307865	T	C	4	4	0.525	0.016	24	11	0.525	0.009	19	8	0.475	0.009	9	9	0.517	0.009	27	22	0.515	0.007	3	2	0.567	0.015	9	12	0.493	0.011	15	22	0.464	0.009	16	27	0.506	0.006	10	3	0.522	0.013	10	12	0.588	0.009	10	14	0.541	0.008	11	9	0.548	0.010	13	9	0.504	0.008	9	9	0.497	0.012	24	13	0.490	0.008	35	11	0.732	0.007	8	9	0.508	0.011	18	12	0.663	0.009	28	8	0.525	0.007	34	24	0.492	0.006	0	3	0.487	0.025	22	15	0.686	0.007	16	10	0.485	0.009	7	4	0.506	0.014	10	4	0.594	0.011	20	14	0.476	0.008	4	0	0.543	0.019	33	37	0.486	0.005	9	4	0.590	0.010	6	6	0.527	0.011	4	4	0.532	0.019
chrVII	307868	C	T	4	4	0.525	0.016	24	11	0.525	0.009	19	8	0.475	0.009	9	9	0.517	0.009	27	22	0.515	0.007	3	2	0.567	0.015	9	12	0.493	0.011	15	22	0.464	0.009	16	27	0.506	0.006	10	3	0.522	0.013	10	12	0.588	0.009	10	14	0.541	0.008	11	9	0.548	0.010	13	9	0.504	0.008	9	9	0.497	0.012	24	13	0.490	0.008	35	11	0.732	0.007	8	9	0.508	0.011	18	12	0.663	0.009	28	8	0.525	0.007	34	24	0.492	0.006	0	3	0.487	0.025	22	15	0.686	0.007	16	10	0.485	0.009	7	4	0.506	0.014	10	4	0.594	0.011	20	14	0.476	0.008	4	0	0.543	0.019	33	37	0.486	0.005	9	4	0.590	0.010	6	6	0.527	0.011	4	4	0.532	0.019
chrVII	308423	C	A	6	6	0.524	0.016	18	19	0.527	0.009	12	21	0.476	0.009	13	19	0.517	0.009	30	49	0.515	0.007	9	5	0.566	0.015	9	8	0.496	0.011	8	8	0.464	0.009	30	38	0.504	0.006	8	5	0.518	0.013	23	11	0.586	0.009	25	20	0.542	0.008	18	9	0.548	0.010	17	22	0.503	0.008	9	7	0.495	0.012	18	16	0.492	0.008	30	13	0.730	0.007	7	14	0.505	0.011	19	5	0.666	0.009	35	25	0.525	0.007	36	39	0.491	0.006	1	3	0.490	0.025	47	17	0.687	0.007	8	21	0.484	0.009	10	6	0.505	0.014	16	12	0.592	0.011	27	16	0.478	0.008	2	5	0.543	0.020	52	47	0.487	0.005	13	9	0.590	0.010	17	13	0.524	0.011	3	2	0.532	0.019
chrVII	308778	T	A	1	7	0.523	0.016	19	14	0.527	0.009	13	10	0.476	0.009	18	12	0.516	0.009	22	12	0.518	0.007	11	4	0.565	0.015	15	15	0.497	0.011	3	15	0.465	0.009	21	15	0.506	0.006	3	2	0.516	0.013	26	19	0.586	0.009	15	15	0.544	0.008	10	5	0.549	0.010	13	13	0.504	0.008	6	11	0.495	0.012	17	13	0.495	0.008	30	9	0.729	0.007	11	8	0.503	0.011	24	7	0.668	0.009	29	19	0.524	0.007	38	16	0.492	0.006	2	4	0.489	0.025	23	4	0.688	0.007	15	12	0.484	0.009	4	9	0.505	0.014	10	7	0.592	0.011	10	14	0.479	0.008	0	4	0.542	0.020	43	39	0.487	0.005	19	4	0.589	0.010	14	5	0.523	0.011	0	4	0.531	0.019
chrVII	308830	A	G	2	7	0.523	0.016	19	17	0.527	0.009	12	12	0.475	0.009	9	12	0.516	0.009	19	19	0.517	0.007	7	4	0.566	0.015	12	14	0.497	0.011	6	10	0.465	0.009	16	21	0.506	0.006	6	5	0.516	0.013	22	16	0.586	0.009	11	17	0.544	0.008	11	3	0.549	0.010	13	15	0.503	0.008	6	11	0.495	0.012	25	13	0.495	0.008	24	12	0.729	0.007	14	12	0.504	0.011	27	8	0.668	0.009	26	27	0.524	0.007	37	21	0.492	0.006	2	1	0.489	0.025	25	7	0.688	0.007	21	14	0.485	0.009	7	7	0.505	0.014	10	8	0.592	0.011	19	17	0.479	0.008	0	2	0.542	0.020	46	46	0.487	0.005	19	6	0.589	0.010	15	8	0.523	0.011	3	3	0.531	0.019
chrVII	308913	C	T	2	4	0.523	0.016	14	11	0.527	0.009	5	6	0.475	0.009	3	7	0.516	0.009	23	14	0.516	0.007	0	0	0.565	0.015	3	13	0.497	0.011	14	8	0.464	0.009	18	23	0.506	0.006	6	6	0.516	0.013	18	11	0.586	0.009	8	3	0.543	0.008	10	3	0.548	0.010	12	8	0.503	0.008	6	5	0.494	0.013	18	15	0.493	0.008	22	6	0.729	0.007	12	4	0.503	0.011	14	3	0.667	0.009	23	20	0.525	0.007	35	31	0.491	0.006	1	2	0.489	0.025	14	8	0.687	0.007	12	8	0.485	0.009	4	2	0.505	0.014	5	8	0.592	0.011	17	7	0.478	0.008	5	0	0.543	0.020	31	30	0.487	0.005	9	5	0.587	0.010	7	6	0.524	0.011	4	0	0.531	0.019
chrVII	309574	T	C	13	11	0.527	0.016	22	26	0.526	0.009	23	19	0.473	0.009	23	24	0.515	0.009	42	26	0.516	0.007	8	4	0.564	0.015	11	16	0.496	0.011	27	27	0.465	0.009	24	37	0.507	0.006	17	5	0.515	0.013	31	23	0.587	0.009	28	23	0.544	0.008	25	11	0.548	0.010	26	15	0.502	0.008	12	16	0.495	0.012	28	33	0.494	0.008	28	13	0.729	0.007	9	15	0.502	0.011	22	12	0.665	0.009	38	34	0.524	0.007	50	46	0.492	0.006	2	3	0.488	0.025	47	13	0.688	0.007	30	27	0.484	0.009	9	10	0.504	0.014	15	5	0.592	0.011	19	22	0.476	0.008	3	7	0.545	0.020	62	52	0.486	0.005	18	22	0.589	0.010	28	12	0.524	0.011	9	4	0.533	0.019
chrVII	309604	C	T	13	13	0.527	0.016	20	24	0.526	0.009	19	21	0.473	0.009	21	25	0.515	0.009	38	26	0.516	0.007	8	5	0.564	0.015	13	24	0.496	0.011	24	20	0.465	0.009	30	39	0.507	0.006	11	11	0.515	0.013	31	18	0.587	0.009	29	19	0.544	0.008	19	16	0.548	0.010	22	14	0.502	0.008	17	13	0.495	0.012	30	33	0.494	0.008	37	10	0.729	0.007	3	17	0.502	0.011	20	12	0.665	0.009	47	42	0.524	0.007	45	48	0.492	0.006	2	1	0.488	0.025	48	13	0.688	0.007	30	27	0.484	0.009	9	7	0.504	0.014	18	3	0.592	0.011	15	19	0.476	0.008	8	6	0.545	0.020	61	56	0.486	0.005	20	19	0.589	0.010	24	10	0.524	0.011	13	5	0.533	0.019
chrVII	310446	C	G	0	3	0.527	0.016	5	7	0.525	0.009	10	8	0.474	0.009	7	10	0.514	0.009	13	14	0.517	0.007	6	1	0.561	0.015	2	9	0.494	0.011	2	9	0.462	0.009	22	19	0.506	0.006	2	4	0.514	0.013	9	9	0.587	0.009	9	4	0.544	0.008	12	7	0.549	0.010	13	5	0.503	0.008	5	3	0.497	0.013	9	11	0.494	0.008	16	12	0.729	0.007	7	2	0.502	0.011	9	10	0.664	0.009	20	12	0.525	0.007	20	32	0.493	0.006	2	1	0.490	0.025	21	4	0.688	0.007	6	13	0.484	0.009	1	5	0.506	0.014	5	6	0.593	0.011	15	8	0.474	0.008	0	0	0.544	0.020	26	40	0.486	0.005	4	4	0.587	0.010	6	4	0.524	0.011	2	1	0.538	0.019
chrVII	310627	A	G	2	10	0.528	0.016	31	17	0.526	0.009	11	23	0.474	0.009	15	13	0.513	0.009	33	18	0.516	0.007	10	5	0.562	0.015	7	9	0.497	0.011	7	15	0.464	0.009	24	39	0.507	0.007	4	9	0.516	0.013	17	15	0.588	0.009	16	5	0.545	0.008	10	10	0.551	0.010	19	17	0.503	0.008	12	5	0.500	0.013	21	30	0.493	0.008	24	7	0.729	0.007	7	17	0.502	0.011	11	4	0.664	0.009	30	21	0.526	0.007	26	26	0.493	0.006	1	6	0.489	0.026	21	17	0.689	0.007	7	15	0.486	0.009	6	3	0.504	0.014	6	5	0.591	0.011	21	17	0.474	0.008	4	3	0.546	0.020	23	42	0.485	0.005	7	6	0.587	0.010	10	22	0.522	0.011	8	5	0.538	0.019
chrVII	310628	G	C	2	10	0.528	0.016	31	17	0.526	0.009	11	23	0.474	0.009	15	13	0.513	0.009	33	18	0.516	0.007	10	5	0.562	0.015	7	9	0.497	0.011	7	15	0.464	0.009	24	39	0.507	0.007	4	9	0.516	0.013	17	15	0.588	0.009	16	5	0.545	0.008	10	10	0.551	0.010	19	17	0.503	0.008	12	5	0.500	0.013	21	30	0.493	0.008	24	7	0.729	0.007	7	17	0.502	0.011	11	4	0.664	0.009	30	21	0.526	0.007	26	26	0.493	0.006	1	6	0.489	0.026	21	17	0.689	0.007	7	15	0.486	0.009	6	3	0.504	0.014	6	5	0.591	0.011	21	17	0.474	0.008	4	3	0.546	0.020	23	42	0.485	0.005	7	6	0.587	0.010	10	22	0.522	0.011	8	5	0.538	0.019
chrVII	310712	T	C	1	2	0.528	0.016	20	10	0.525	0.009	13	16	0.475	0.009	6	14	0.513	0.009	17	16	0.517	0.007	2	1	0.563	0.015	10	10	0.499	0.011	12	8	0.464	0.009	24	27	0.506	0.006	2	8	0.514	0.013	11	10	0.587	0.009	12	13	0.545	0.008	12	12	0.551	0.010	13	11	0.504	0.008	1	4	0.502	0.013	13	24	0.494	0.008	29	5	0.728	0.007	2	8	0.504	0.011	10	8	0.664	0.009	22	20	0.526	0.007	28	27	0.493	0.006	3	0	0.489	0.026	27	15	0.687	0.007	5	14	0.484	0.009	7	4	0.506	0.014	7	4	0.591	0.011	9	20	0.474	0.008	4	0	0.549	0.020	33	40	0.485	0.005	10	9	0.587	0.010	8	11	0.525	0.011	0	3	0.539	0.019
chrVII	310740	G	A	3	1	0.528	0.016	20	8	0.526	0.009	11	10	0.475	0.009	7	14	0.514	0.009	15	17	0.516	0.007	2	3	0.563	0.015	7	13	0.499	0.011	12	9	0.464	0.009	23	28	0.507	0.006	2	7	0.514	0.013	9	9	0.587	0.009	12	12	0.546	0.008	13	12	0.552	0.010	16	14	0.504	0.008	0	4	0.502	0.013	10	24	0.493	0.008	31	5	0.729	0.007	1	6	0.504	0.011	12	10	0.664	0.009	21	23	0.527	0.007	26	32	0.493	0.006	5	1	0.490	0.026	25	15	0.686	0.007	5	15	0.484	0.009	7	4	0.506	0.014	8	6	0.590	0.011	8	25	0.474	0.008	3	1	0.549	0.020	32	44	0.485	0.005	14	8	0.587	0.010	6	7	0.524	0.011	0	4	0.539	0.019
chrVII	310869	C	T	2	2	0.528	0.016	27	14	0.526	0.009	13	12	0.475	0.009	8	8	0.514	0.009	10	19	0.516	0.007	2	5	0.563	0.015	6	9	0.499	0.011	9	16	0.464	0.009	21	25	0.507	0.006	1	10	0.514	0.013	10	11	0.587	0.009	15	15	0.546	0.008	17	8	0.552	0.010	22	13	0.504	0.008	1	3	0.502	0.013	12	17	0.493	0.008	33	11	0.729	0.007	3	9	0.504	0.011	13	6	0.664	0.009	20	21	0.527	0.007	29	35	0.493	0.006	3	2	0.490	0.026	22	14	0.686	0.007	9	19	0.484	0.009	7	8	0.506	0.014	15	3	0.590	0.011	9	20	0.474	0.008	0	0	0.549	0.020	38	61	0.485	0.005	13	19	0.587	0.010	6	6	0.524	0.011	5	3	0.539	0.019
chrVII	310899	G	A	0	3	0.528	0.016	25	11	0.526	0.009	13	10	0.475	0.009	7	12	0.514	0.009	17	21	0.516	0.007	2	5	0.563	0.015	8	15	0.499	0.011	11	20	0.464	0.009	24	27	0.507	0.006	4	12	0.514	0.013	13	16	0.587	0.009	12	18	0.546	0.008	18	9	0.552	0.010	23	18	0.504	0.008	1	8	0.502	0.013	15	19	0.493	0.008	35	11	0.729	0.007	3	10	0.504	0.011	11	8	0.664	0.009	21	21	0.527	0.007	32	35	0.493	0.006	3	3	0.490	0.026	25	16	0.686	0.007	15	18	0.484	0.009	5	8	0.506	0.014	9	6	0.590	0.011	12	22	0.474	0.008	0	0	0.549	0.020	41	53	0.485	0.005	16	17	0.587	0.010	8	9	0.524	0.011	8	3	0.539	0.019
chrVII	310906	T	C	2	3	0.528	0.016	25	11	0.526	0.009	13	9	0.475	0.009	8	13	0.514	0.009	17	22	0.516	0.007	2	5	0.563	0.015	10	16	0.499	0.011	11	21	0.464	0.009	26	26	0.507	0.006	4	13	0.514	0.013	16	15	0.587	0.009	13	19	0.546	0.008	19	8	0.552	0.010	24	19	0.504	0.008	1	8	0.502	0.013	16	22	0.493	0.008	37	9	0.729	0.007	3	12	0.504	0.011	13	7	0.664	0.009	22	25	0.527	0.007	31	36	0.493	0.006	3	3	0.490	0.026	26	16	0.686	0.007	15	19	0.484	0.009	5	9	0.506	0.014	8	6	0.590	0.011	12	24	0.474	0.008	0	0	0.549	0.020	41	55	0.485	0.005	20	15	0.587	0.010	8	10	0.524	0.011	8	3	0.539	0.019
chrVII	311141	C	T	8	12	0.528	0.016	23	31	0.526	0.009	34	23	0.475	0.009	29	26	0.514	0.009	45	43	0.516	0.007	15	4	0.564	0.015	24	18	0.499	0.011	18	34	0.464	0.009	60	51	0.507	0.007	14	12	0.514	0.013	43	24	0.587	0.009	31	36	0.546	0.008	32	18	0.552	0.010	24	40	0.504	0.008	12	15	0.502	0.013	27	35	0.494	0.008	27	23	0.728	0.007	23	16	0.504	0.011	41	10	0.664	0.009	50	46	0.526	0.007	76	65	0.493	0.006	5	4	0.490	0.026	43	21	0.686	0.007	30	32	0.484	0.009	15	15	0.506	0.014	19	8	0.591	0.011	30	45	0.474	0.008	12	5	0.550	0.020	73	88	0.485	0.005	35	19	0.587	0.010	24	28	0.525	0.011	3	8	0.539	0.019
chrVII	311169	A	G	6	14	0.528	0.016	23	32	0.526	0.009	37	21	0.475	0.009	35	23	0.514	0.009	49	48	0.516	0.007	15	2	0.564	0.015	27	19	0.499	0.011	20	35	0.464	0.009	61	55	0.507	0.007	15	15	0.514	0.013	41	28	0.587	0.009	29	36	0.546	0.008	34	19	0.552	0.010	26	42	0.504	0.008	15	16	0.502	0.013	35	36	0.494	0.008	28	22	0.728	0.007	27	17	0.504	0.011	43	11	0.664	0.009	52	52	0.526	0.007	76	60	0.493	0.006	5	3	0.490	0.026	41	18	0.686	0.007	33	34	0.484	0.009	16	14	0.506	0.014	25	7	0.591	0.011	32	46	0.474	0.008	12	5	0.550	0.020	72	88	0.485	0.005	36	17	0.587	0.010	24	24	0.525	0.011	3	8	0.539	0.019
chrVII	311249	G	A	8	18	0.530	0.016	25	30	0.527	0.009	24	25	0.475	0.009	30	19	0.514	0.009	40	37	0.516	0.007	14	8	0.564	0.015	24	12	0.500	0.011	18	32	0.463	0.009	55	43	0.507	0.007	8	10	0.515	0.013	43	29	0.587	0.009	33	30	0.546	0.008	24	18	0.552	0.010	27	35	0.504	0.008	18	22	0.501	0.013	41	32	0.495	0.008	28	14	0.728	0.007	21	21	0.504	0.011	38	13	0.664	0.009	53	45	0.526	0.007	58	53	0.493	0.006	7	2	0.490	0.026	57	23	0.685	0.007	25	39	0.484	0.009	16	21	0.506	0.014	17	6	0.590	0.011	29	50	0.474	0.008	7	8	0.549	0.020	66	75	0.485	0.005	22	23	0.587	0.010	28	20	0.525	0.011	4	15	0.539	0.019
chrVII	311315	A	T	2	19	0.531	0.016	27	22	0.528	0.009	26	26	0.476	0.009	21	19	0.514	0.009	36	34	0.517	0.007	11	5	0.564	0.015	16	13	0.501	0.011	26	30	0.464	0.009	37	46	0.507	0.007	7	12	0.516	0.013	43	25	0.587	0.009	25	27	0.546	0.008	26	15	0.553	0.010	17	35	0.506	0.008	16	16	0.501	0.013	39	23	0.497	0.008	29	11	0.728	0.007	25	18	0.505	0.011	41	16	0.664	0.009	46	38	0.526	0.007	61	53	0.492	0.006	5	1	0.490	0.026	45	18	0.686	0.007	29	30	0.484	0.009	14	9	0.506	0.014	10	9	0.591	0.011	33	31	0.475	0.008	1	4	0.549	0.020	72	62	0.485	0.005	25	13	0.585	0.010	21	16	0.525	0.011	4	12	0.540	0.019
chrVII	311512	A	G	4	4	0.531	0.016	12	10	0.527	0.009	4	18	0.475	0.009	14	5	0.516	0.009	25	19	0.515	0.007	1	3	0.566	0.015	11	6	0.500	0.011	5	16	0.462	0.009	18	34	0.506	0.006	6	3	0.515	0.013	12	9	0.587	0.009	12	7	0.546	0.008	9	8	0.551	0.010	16	11	0.506	0.008	6	8	0.502	0.013	20	9	0.497	0.008	18	14	0.728	0.007	3	5	0.505	0.011	13	4	0.663	0.009	20	18	0.526	0.007	35	35	0.491	0.006	0	0	0.494	0.026	29	16	0.686	0.007	5	21	0.484	0.009	5	11	0.506	0.014	17	5	0.590	0.011	7	21	0.474	0.008	0	1	0.549	0.020	37	42	0.485	0.005	12	11	0.585	0.010	8	10	0.525	0.011	1	4	0.537	0.018
chrVII	311657	C	T	12	5	0.531	0.016	12	10	0.527	0.009	9	17	0.476	0.009	26	10	0.517	0.009	21	23	0.516	0.007	11	8	0.567	0.015	17	18	0.500	0.011	21	17	0.463	0.009	31	21	0.507	0.007	8	15	0.515	0.013	36	18	0.588	0.009	27	14	0.547	0.008	17	20	0.551	0.010	24	23	0.505	0.008	15	11	0.501	0.013	25	27	0.497	0.008	25	3	0.728	0.007	8	18	0.505	0.011	29	15	0.663	0.009	20	23	0.525	0.007	27	37	0.490	0.006	5	0	0.494	0.026	47	17	0.686	0.007	22	15	0.484	0.009	7	12	0.506	0.014	8	6	0.591	0.011	20	27	0.473	0.008	4	2	0.549	0.020	48	37	0.485	0.005	15	11	0.585	0.010	19	21	0.524	0.011	9	6	0.537	0.018
chrVII	311673	G	A	13	5	0.531	0.016	16	10	0.527	0.009	12	14	0.476	0.009	25	11	0.517	0.009	23	22	0.516	0.007	10	9	0.567	0.015	20	18	0.500	0.011	20	18	0.463	0.009	29	20	0.507	0.007	8	15	0.515	0.013	38	17	0.588	0.009	27	14	0.547	0.008	19	25	0.551	0.010	23	25	0.505	0.008	16	13	0.501	0.013	28	28	0.497	0.008	26	4	0.728	0.007	8	19	0.505	0.011	30	14	0.663	0.009	20	27	0.525	0.007	26	37	0.490	0.006	5	0	0.494	0.026	46	17	0.686	0.007	22	17	0.484	0.009	9	12	0.506	0.014	8	6	0.591	0.011	17	24	0.473	0.008	4	2	0.549	0.020	43	40	0.485	0.005	17	12	0.585	0.010	17	20	0.524	0.011	10	7	0.537	0.018
chrVII	311699	C	T	12	5	0.531	0.016	16	10	0.527	0.009	11	18	0.476	0.009	26	12	0.517	0.009	24	22	0.516	0.007	11	7	0.567	0.015	18	16	0.500	0.011	21	18	0.463	0.009	26	21	0.507	0.007	10	15	0.515	0.013	36	14	0.588	0.009	22	17	0.547	0.008	20	26	0.551	0.010	21	28	0.505	0.008	18	13	0.501	0.013	32	28	0.497	0.008	32	3	0.728	0.007	9	18	0.505	0.011	33	16	0.663	0.009	20	30	0.525	0.007	23	30	0.490	0.006	4	0	0.494	0.026	39	14	0.686	0.007	21	15	0.484	0.009	11	13	0.507	0.014	9	6	0.591	0.011	13	26	0.473	0.008	5	2	0.549	0.020	44	40	0.485	0.005	17	9	0.585	0.010	17	17	0.523	0.011	7	8	0.537	0.018
chrVII	311762	T	C	5	2	0.531	0.016	18	7	0.527	0.009	9	9	0.476	0.009	17	10	0.517	0.009	19	18	0.516	0.007	5	5	0.567	0.015	20	12	0.500	0.011	21	21	0.463	0.009	26	24	0.507	0.007	13	13	0.515	0.013	12	24	0.588	0.009	17	14	0.547	0.008	16	22	0.551	0.010	16	21	0.505	0.008	10	7	0.501	0.013	27	31	0.497	0.008	30	5	0.728	0.007	7	17	0.505	0.011	14	18	0.663	0.009	12	18	0.525	0.007	21	18	0.490	0.006	1	2	0.494	0.026	33	12	0.686	0.007	18	15	0.484	0.009	10	9	0.507	0.014	7	7	0.591	0.011	17	22	0.473	0.008	4	1	0.549	0.020	32	41	0.485	0.005	10	7	0.585	0.010	13	5	0.523	0.011	3	4	0.537	0.018
chrVII	311774	T	C	5	3	0.531	0.016	19	5	0.527	0.009	10	10	0.476	0.009	16	10	0.517	0.009	18	20	0.516	0.007	3	5	0.567	0.015	18	11	0.500	0.011	22	18	0.463	0.009	32	24	0.507	0.007	13	12	0.515	0.013	17	14	0.588	0.009	16	14	0.547	0.008	15	21	0.551	0.010	15	20	0.505	0.008	11	8	0.501	0.013	26	31	0.497	0.008	27	4	0.728	0.007	6	16	0.505	0.011	18	13	0.663	0.009	12	19	0.525	0.007	22	17	0.490	0.006	1	2	0.494	0.026	31	10	0.686	0.007	20	16	0.484	0.009	7	8	0.507	0.014	9	5	0.591	0.011	16	20	0.473	0.008	4	1	0.549	0.020	38	42	0.485	0.005	10	8	0.585	0.010	10	5	0.523	0.011	2	5	0.537	0.018
chrVII	311795	A	T	7	3	0.531	0.016	14	7	0.527	0.009	12	7	0.476	0.009	11	8	0.517	0.009	17	20	0.516	0.007	2	4	0.567	0.015	13	12	0.500	0.011	17	13	0.463	0.009	33	26	0.507	0.007	11	11	0.515	0.013	10	20	0.588	0.009	16	11	0.547	0.008	14	17	0.551	0.010	11	17	0.505	0.008	9	7	0.501	0.013	21	29	0.497	0.008	22	3	0.728	0.007	6	13	0.505	0.011	13	13	0.663	0.009	9	18	0.525	0.007	24	19	0.490	0.006	1	3	0.494	0.026	28	9	0.686	0.007	18	14	0.484	0.009	6	8	0.507	0.014	8	5	0.591	0.011	15	18	0.473	0.008	3	1	0.549	0.020	36	43	0.485	0.005	13	8	0.585	0.010	9	3	0.523	0.011	3	4	0.537	0.018
chrVII	311891	C	T	5	2	0.531	0.016	13	4	0.527	0.009	15	8	0.476	0.009	13	5	0.517	0.009	10	13	0.516	0.007	4	0	0.567	0.015	3	6	0.500	0.011	12	7	0.463	0.009	28	15	0.507	0.007	3	3	0.515	0.013	13	8	0.588	0.009	5	7	0.547	0.008	11	7	0.551	0.010	10	3	0.505	0.008	5	4	0.501	0.013	8	18	0.497	0.008	15	6	0.728	0.007	3	3	0.505	0.011	10	2	0.663	0.009	8	13	0.525	0.007	21	23	0.490	0.006	0	1	0.494	0.026	16	11	0.686	0.007	6	9	0.484	0.009	1	7	0.507	0.014	8	4	0.591	0.011	10	12	0.473	0.008	1	0	0.549	0.020	27	28	0.485	0.005	4	2	0.585	0.010	6	2	0.523	0.011	1	4	0.537	0.018
chrVII	312031	G	A	1	2	0.533	0.016	6	2	0.528	0.009	3	2	0.478	0.009	3	4	0.514	0.009	7	4	0.517	0.007	3	0	0.567	0.015	1	3	0.502	0.011	3	4	0.464	0.009	4	7	0.508	0.006	0	2	0.514	0.013	4	2	0.590	0.009	6	4	0.547	0.008	2	0	0.553	0.010	3	0	0.503	0.008	1	1	0.502	0.013	4	11	0.495	0.008	11	2	0.728	0.007	3	0	0.507	0.011	5	0	0.662	0.009	8	6	0.526	0.007	8	11	0.491	0.006	0	0	0.497	0.025	8	8	0.687	0.007	2	0	0.484	0.009	2	2	0.508	0.014	5	1	0.591	0.011	6	5	0.475	0.008	0	0	0.552	0.020	5	20	0.487	0.005	0	0	0.586	0.010	4	4	0.524	0.011	0	0	0.537	0.018
chrVII	312110	T	A	0	0	0.533	0.016	10	1	0.528	0.009	1	4	0.478	0.009	2	6	0.514	0.009	4	6	0.517	0.007	8	0	0.566	0.015	1	4	0.502	0.011	2	6	0.464	0.009	5	5	0.508	0.006	0	2	0.514	0.013	2	2	0.590	0.009	5	6	0.547	0.008	6	0	0.553	0.010	4	2	0.503	0.008	1	0	0.502	0.013	4	11	0.495	0.008	7	3	0.728	0.007	3	0	0.507	0.011	8	0	0.662	0.009	7	6	0.526	0.007	11	11	0.491	0.006	0	0	0.497	0.025	6	6	0.687	0.007	1	0	0.484	0.009	3	4	0.508	0.014	4	2	0.591	0.011	4	5	0.475	0.008	1	0	0.552	0.020	11	18	0.487	0.005	0	0	0.586	0.010	1	5	0.524	0.011	0	0	0.537	0.018
chrVII	312427	C	T	12	10	0.533	0.016	29	22	0.526	0.009	32	22	0.476	0.009	25	23	0.516	0.009	45	39	0.517	0.007	9	14	0.566	0.015	21	16	0.500	0.011	28	25	0.465	0.009	63	29	0.509	0.006	11	12	0.512	0.013	37	16	0.593	0.009	33	23	0.547	0.008	19	16	0.553	0.010	27	26	0.503	0.008	22	12	0.504	0.013	43	30	0.495	0.008	46	9	0.727	0.007	22	21	0.507	0.011	40	19	0.664	0.009	46	51	0.526	0.007	57	71	0.490	0.006	7	3	0.491	0.025	47	22	0.686	0.007	43	33	0.486	0.009	11	14	0.507	0.014	18	16	0.596	0.011	35	34	0.473	0.008	9	5	0.556	0.020	61	69	0.487	0.005	29	13	0.587	0.010	18	16	0.523	0.011	20	8	0.540	0.018
chrVII	312735	A	G	1	2	0.531	0.016	13	5	0.528	0.009	7	4	0.474	0.009	6	7	0.516	0.009	16	22	0.517	0.007	5	2	0.567	0.015	12	7	0.501	0.011	7	9	0.462	0.009	12	29	0.509	0.007	1	7	0.510	0.013	8	6	0.592	0.009	5	6	0.548	0.008	12	6	0.552	0.010	8	14	0.502	0.008	3	5	0.505	0.013	8	12	0.497	0.008	17	4	0.730	0.007	7	2	0.508	0.011	16	1	0.666	0.009	32	28	0.528	0.007	31	39	0.490	0.006	3	7	0.497	0.026	23	6	0.686	0.007	8	12	0.484	0.009	10	4	0.506	0.014	12	6	0.595	0.011	8	17	0.472	0.008	0	1	0.553	0.020	27	30	0.487	0.005	10	6	0.587	0.010	3	13	0.525	0.011	6	0	0.541	0.018
chrVII	312743	T	G	1	2	0.531	0.016	17	5	0.528	0.009	8	4	0.474	0.009	6	6	0.516	0.009	17	24	0.517	0.007	5	2	0.567	0.015	12	7	0.501	0.011	7	11	0.462	0.009	14	26	0.509	0.007	1	6	0.510	0.013	6	7	0.592	0.009	5	6	0.548	0.008	12	6	0.552	0.010	8	14	0.502	0.008	3	5	0.505	0.013	8	11	0.497	0.008	17	4	0.730	0.007	7	3	0.508	0.011	13	5	0.666	0.009	31	29	0.528	0.007	31	38	0.490	0.006	3	7	0.497	0.026	20	7	0.686	0.007	8	12	0.484	0.009	9	4	0.506	0.014	12	6	0.595	0.011	8	18	0.472	0.008	0	1	0.553	0.020	27	36	0.487	0.005	10	6	0.587	0.010	3	13	0.525	0.011	7	0	0.541	0.018
chrVII	312897	C	T	6	3	0.531	0.016	4	6	0.528	0.009	4	5	0.474	0.009	10	12	0.516	0.009	9	10	0.517	0.007	4	0	0.567	0.015	5	3	0.501	0.011	4	3	0.462	0.009	17	24	0.509	0.007	2	7	0.510	0.013	7	11	0.592	0.009	8	7	0.548	0.008	4	2	0.552	0.010	10	11	0.502	0.008	4	2	0.505	0.013	6	11	0.497	0.008	20	3	0.730	0.007	2	0	0.508	0.011	0	5	0.666	0.009	11	14	0.528	0.007	24	21	0.490	0.006	0	5	0.497	0.026	21	8	0.686	0.007	6	4	0.484	0.009	1	6	0.506	0.014	6	4	0.595	0.011	15	6	0.472	0.008	0	3	0.553	0.020	24	29	0.487	0.005	10	8	0.587	0.010	5	1	0.525	0.011	0	3	0.541	0.018
chrVII	312945	G	A	4	0	0.531	0.016	3	5	0.528	0.009	6	4	0.474	0.009	7	8	0.516	0.009	10	5	0.517	0.007	3	0	0.567	0.015	2	3	0.501	0.011	1	2	0.462	0.009	16	16	0.509	0.007	3	5	0.510	0.013	15	3	0.592	0.009	9	5	0.548	0.008	5	1	0.552	0.010	7	8	0.502	0.008	3	6	0.505	0.013	7	15	0.497	0.008	14	2	0.730	0.007	4	2	0.508	0.011	1	3	0.666	0.009	14	14	0.528	0.007	22	15	0.490	0.006	0	2	0.497	0.026	19	5	0.686	0.007	8	7	0.484	0.009	3	8	0.506	0.014	12	4	0.595	0.011	5	5	0.472	0.008	0	3	0.553	0.020	23	26	0.487	0.005	9	4	0.587	0.010	3	1	0.525	0.011	3	0	0.541	0.018
chrVII	312966	C	T	2	2	0.531	0.016	5	4	0.528	0.009	6	4	0.474	0.009	6	8	0.516	0.009	9	4	0.517	0.007	2	0	0.567	0.015	2	3	0.501	0.011	1	3	0.462	0.009	15	14	0.509	0.007	2	4	0.510	0.013	8	10	0.592	0.009	9	3	0.548	0.008	6	1	0.552	0.010	7	7	0.502	0.008	3	5	0.505	0.013	7	14	0.497	0.008	14	2	0.730	0.007	6	3	0.508	0.011	0	6	0.666	0.009	14	13	0.528	0.007	27	13	0.490	0.006	0	3	0.497	0.026	17	4	0.686	0.007	8	7	0.484	0.009	3	8	0.506	0.014	12	4	0.595	0.011	4	3	0.472	0.008	0	2	0.553	0.020	24	26	0.487	0.005	9	8	0.587	0.010	1	2	0.525	0.011	4	0	0.541	0.018
chrVII	313053	C	T	4	0	0.531	0.016	5	2	0.528	0.009	9	9	0.474	0.009	6	4	0.516	0.009	11	10	0.517	0.007	11	4	0.567	0.015	1	3	0.501	0.011	4	4	0.462	0.009	13	21	0.508	0.007	4	2	0.510	0.013	20	6	0.592	0.009	3	7	0.549	0.008	6	3	0.552	0.010	13	13	0.502	0.008	2	5	0.505	0.013	11	9	0.497	0.008	19	2	0.730	0.007	5	1	0.508	0.011	1	3	0.666	0.009	22	12	0.528	0.007	22	26	0.489	0.006	0	0	0.497	0.026	14	5	0.686	0.007	4	4	0.484	0.009	7	1	0.506	0.014	11	3	0.595	0.011	5	6	0.472	0.008	0	2	0.553	0.020	24	21	0.487	0.005	8	5	0.588	0.010	3	8	0.525	0.011	6	2	0.541	0.018
chrVII	313184	C	T	2	0	0.530	0.016	8	7	0.528	0.009	4	5	0.475	0.009	5	3	0.515	0.009	15	10	0.517	0.007	10	2	0.567	0.015	10	8	0.503	0.011	13	10	0.462	0.009	18	18	0.508	0.007	3	6	0.510	0.013	9	8	0.593	0.009	14	7	0.549	0.008	8	5	0.552	0.010	14	9	0.501	0.008	2	3	0.505	0.013	14	6	0.497	0.008	32	3	0.730	0.007	11	1	0.507	0.011	10	8	0.667	0.009	20	14	0.528	0.007	35	38	0.488	0.006	0	0	0.499	0.026	22	9	0.686	0.007	8	14	0.485	0.009	6	3	0.504	0.014	6	5	0.596	0.011	11	19	0.473	0.008	1	0	0.553	0.020	32	34	0.487	0.005	6	5	0.588	0.010	1	14	0.525	0.011	0	0	0.541	0.018
chrVII	313362	T	C	3	7	0.530	0.016	17	9	0.528	0.009	11	12	0.474	0.009	23	21	0.517	0.009	27	28	0.517	0.007	8	6	0.567	0.015	21	15	0.502	0.011	20	27	0.462	0.009	22	33	0.508	0.007	12	11	0.511	0.013	28	15	0.593	0.009	31	28	0.548	0.008	16	13	0.553	0.010	17	23	0.503	0.008	12	11	0.505	0.013	24	15	0.497	0.008	33	9	0.730	0.007	18	12	0.507	0.011	24	13	0.667	0.009	37	32	0.528	0.007	41	51	0.488	0.006	7	2	0.499	0.026	33	13	0.686	0.007	11	21	0.486	0.009	1	5	0.504	0.014	19	8	0.596	0.011	19	16	0.472	0.008	7	3	0.553	0.020	51	51	0.487	0.005	14	12	0.588	0.010	18	15	0.526	0.011	4	10	0.541	0.018
chrVII	313870	A	G	9	9	0.530	0.016	24	21	0.529	0.009	14	14	0.474	0.009	24	20	0.515	0.009	34	36	0.515	0.007	6	4	0.569	0.015	15	20	0.503	0.011	21	21	0.464	0.009	32	36	0.510	0.006	5	9	0.510	0.013	18	14	0.593	0.009	32	26	0.548	0.008	17	19	0.555	0.010	8	14	0.503	0.008	11	6	0.504	0.013	27	18	0.497	0.008	21	12	0.728	0.007	12	6	0.507	0.011	16	9	0.669	0.009	35	34	0.529	0.007	43	42	0.487	0.006	1	5	0.499	0.026	35	16	0.685	0.007	27	26	0.485	0.009	10	12	0.507	0.014	15	20	0.595	0.011	20	25	0.471	0.008	5	4	0.556	0.020	66	63	0.485	0.005	22	20	0.588	0.010	7	17	0.526	0.011	3	5	0.542	0.018
chrVII	314032	A	G	3	2	0.531	0.016	20	16	0.528	0.009	17	15	0.472	0.009	19	17	0.516	0.009	34	29	0.516	0.007	1	6	0.570	0.015	13	19	0.504	0.011	13	16	0.463	0.009	30	27	0.509	0.007	6	7	0.509	0.013	14	22	0.592	0.009	22	21	0.549	0.008	20	11	0.553	0.010	16	18	0.503	0.008	11	6	0.504	0.013	27	34	0.499	0.008	20	14	0.728	0.007	5	11	0.506	0.011	23	14	0.670	0.009	44	29	0.529	0.007	39	39	0.488	0.006	3	1	0.502	0.026	47	13	0.685	0.007	21	17	0.485	0.009	10	7	0.506	0.014	13	7	0.595	0.011	23	31	0.474	0.008	5	1	0.556	0.020	59	62	0.485	0.005	15	19	0.589	0.010	12	18	0.525	0.011	11	3	0.542	0.018
chrVII	314187	C	T	13	5	0.532	0.016	31	26	0.529	0.009	27	20	0.472	0.009	26	25	0.515	0.009	46	31	0.515	0.007	4	10	0.573	0.015	18	15	0.504	0.011	22	24	0.464	0.009	57	32	0.507	0.007	6	6	0.509	0.013	36	21	0.591	0.009	31	20	0.548	0.008	26	20	0.553	0.010	21	24	0.503	0.008	14	21	0.506	0.013	29	28	0.499	0.008	49	12	0.727	0.007	17	19	0.507	0.011	39	10	0.670	0.009	47	40	0.531	0.007	62	46	0.488	0.006	6	2	0.500	0.026	40	16	0.685	0.007	37	22	0.485	0.009	17	5	0.506	0.014	15	12	0.595	0.011	21	31	0.474	0.008	17	2	0.555	0.020	84	69	0.484	0.005	21	15	0.588	0.010	16	23	0.526	0.011	10	2	0.542	0.018
chrVII	314274	C	T	6	6	0.531	0.016	18	10	0.528	0.009	23	17	0.471	0.009	14	15	0.515	0.009	25	24	0.516	0.007	0	3	0.573	0.015	11	7	0.505	0.011	20	15	0.466	0.009	34	16	0.507	0.007	7	6	0.510	0.013	21	11	0.592	0.009	18	11	0.551	0.008	12	15	0.554	0.010	10	23	0.501	0.008	4	8	0.505	0.013	16	15	0.499	0.008	25	5	0.727	0.007	13	6	0.505	0.011	26	8	0.670	0.009	30	20	0.531	0.007	41	54	0.487	0.006	0	2	0.499	0.026	22	4	0.686	0.007	21	14	0.485	0.009	13	4	0.505	0.014	10	7	0.596	0.011	16	9	0.475	0.008	5	0	0.555	0.020	46	54	0.484	0.005	11	15	0.590	0.010	6	7	0.524	0.011	3	1	0.542	0.018
chrVII	314328	C	T	5	1	0.534	0.016	10	6	0.530	0.009	10	10	0.472	0.009	17	7	0.516	0.009	17	11	0.514	0.007	2	1	0.573	0.015	2	4	0.503	0.011	10	9	0.466	0.009	20	11	0.508	0.007	2	3	0.508	0.013	8	11	0.592	0.009	7	14	0.550	0.008	9	8	0.554	0.010	8	5	0.504	0.008	0	1	0.506	0.013	14	11	0.500	0.008	15	3	0.726	0.007	6	3	0.507	0.011	15	2	0.669	0.009	19	11	0.529	0.007	23	32	0.488	0.006	0	1	0.500	0.026	14	3	0.685	0.007	9	14	0.487	0.009	8	5	0.506	0.014	4	6	0.598	0.011	11	14	0.476	0.008	0	0	0.555	0.020	26	31	0.484	0.005	7	10	0.588	0.010	4	7	0.526	0.011	1	0	0.542	0.018
chrVII	314428	T	C	1	6	0.531	0.016	6	6	0.530	0.009	9	4	0.472	0.009	9	15	0.516	0.009	10	7	0.514	0.007	5	1	0.574	0.015	0	7	0.503	0.011	4	12	0.466	0.009	13	12	0.508	0.007	2	5	0.509	0.013	6	15	0.592	0.009	7	24	0.549	0.008	2	9	0.555	0.010	8	6	0.504	0.008	5	1	0.507	0.013	12	10	0.499	0.008	16	5	0.727	0.007	1	4	0.507	0.011	6	10	0.670	0.009	15	10	0.530	0.007	20	34	0.488	0.006	0	0	0.500	0.026	12	4	0.685	0.007	5	18	0.486	0.009	4	4	0.506	0.014	8	5	0.597	0.011	6	14	0.474	0.008	0	1	0.555	0.020	21	28	0.484	0.005	15	8	0.588	0.010	4	3	0.526	0.011	1	0	0.542	0.018
chrVII	314482	C	T	1	4	0.531	0.016	7	4	0.530	0.009	7	4	0.472	0.009	5	10	0.516	0.009	10	9	0.514	0.007	5	1	0.574	0.015	0	7	0.503	0.011	2	15	0.466	0.009	8	17	0.508	0.007	2	4	0.509	0.013	9	7	0.592	0.009	6	14	0.549	0.008	4	9	0.555	0.010	14	10	0.504	0.008	2	0	0.507	0.013	9	7	0.499	0.008	11	7	0.727	0.007	2	2	0.507	0.011	7	8	0.670	0.009	15	14	0.530	0.007	19	28	0.488	0.006	0	0	0.500	0.026	13	2	0.685	0.007	4	9	0.486	0.009	3	1	0.506	0.014	2	7	0.597	0.011	2	7	0.474	0.008	2	2	0.555	0.020	23	27	0.484	0.005	10	5	0.588	0.010	3	5	0.526	0.011	0	0	0.542	0.018
chrVII	314617	G	A	9	2	0.531	0.016	9	5	0.529	0.009	8	3	0.473	0.009	5	7	0.516	0.009	6	8	0.514	0.007	3	4	0.574	0.015	0	5	0.502	0.011	6	11	0.465	0.009	10	18	0.507	0.007	5	2	0.506	0.013	5	10	0.592	0.009	4	6	0.546	0.008	12	5	0.554	0.010	5	4	0.503	0.008	2	2	0.509	0.013	11	8	0.501	0.008	19	2	0.728	0.007	8	4	0.506	0.011	5	4	0.669	0.009	14	7	0.531	0.007	10	19	0.486	0.006	0	0	0.500	0.026	16	9	0.684	0.007	8	4	0.486	0.009	2	1	0.507	0.014	11	2	0.594	0.011	5	9	0.474	0.008	2	2	0.555	0.020	20	17	0.484	0.005	7	3	0.588	0.010	1	4	0.524	0.011	2	1	0.539	0.018
chrVII	315146	C	T	16	4	0.534	0.015	7	7	0.529	0.009	4	13	0.475	0.009	19	9	0.518	0.009	25	18	0.513	0.007	3	5	0.577	0.015	3	6	0.501	0.010	9	13	0.465	0.009	15	20	0.504	0.006	10	8	0.505	0.013	19	6	0.592	0.008	27	11	0.548	0.008	10	7	0.556	0.009	12	11	0.504	0.008	5	4	0.510	0.012	20	11	0.504	0.008	29	8	0.727	0.007	8	6	0.505	0.011	12	11	0.668	0.009	16	20	0.532	0.007	30	23	0.485	0.005	0	2	0.500	0.026	26	9	0.686	0.007	13	12	0.484	0.008	5	5	0.506	0.014	4	2	0.593	0.011	19	12	0.475	0.008	6	6	0.553	0.019	34	31	0.483	0.005	16	3	0.586	0.010	6	14	0.526	0.011	5	0	0.539	0.018
chrVII	315504	A	G	0	2	0.532	0.015	15	6	0.529	0.009	10	12	0.476	0.009	7	10	0.520	0.009	19	21	0.515	0.007	1	8	0.574	0.015	5	14	0.503	0.010	7	7	0.468	0.009	15	14	0.504	0.006	4	8	0.507	0.013	8	10	0.595	0.008	5	15	0.552	0.008	6	6	0.556	0.009	12	17	0.506	0.008	9	7	0.509	0.013	12	17	0.507	0.008	13	9	0.725	0.007	3	7	0.505	0.011	8	8	0.670	0.009	13	22	0.532	0.007	28	30	0.485	0.005	3	1	0.502	0.026	20	6	0.688	0.007	13	17	0.485	0.008	10	5	0.505	0.014	10	3	0.591	0.011	9	16	0.477	0.008	1	0	0.550	0.019	32	30	0.483	0.005	9	6	0.589	0.010	4	8	0.527	0.011	0	0	0.545	0.018
chrVII	315509	A	G	0	2	0.532	0.015	15	6	0.529	0.009	9	11	0.476	0.009	9	9	0.520	0.009	19	20	0.515	0.007	3	6	0.574	0.015	5	14	0.503	0.010	5	8	0.468	0.009	15	14	0.504	0.006	4	8	0.507	0.013	9	9	0.595	0.008	5	15	0.552	0.008	7	6	0.556	0.009	13	17	0.506	0.008	9	6	0.509	0.013	11	18	0.507	0.008	11	10	0.725	0.007	3	7	0.505	0.011	13	2	0.670	0.009	13	23	0.532	0.007	29	30	0.485	0.005	3	1	0.502	0.026	19	7	0.688	0.007	13	17	0.485	0.008	10	5	0.505	0.014	9	3	0.591	0.011	9	16	0.477	0.008	1	0	0.550	0.019	33	31	0.483	0.005	11	4	0.589	0.010	4	8	0.527	0.011	0	0	0.545	0.018
chrVII	315557	C	T	0	4	0.530	0.015	15	7	0.528	0.009	14	10	0.474	0.009	14	12	0.518	0.009	23	24	0.514	0.007	3	3	0.573	0.015	5	18	0.503	0.010	4	6	0.466	0.009	17	19	0.504	0.006	6	7	0.507	0.013	10	10	0.595	0.008	10	18	0.553	0.008	10	7	0.555	0.009	14	21	0.506	0.008	5	8	0.509	0.013	13	22	0.506	0.008	15	12	0.724	0.007	4	7	0.505	0.011	17	2	0.670	0.009	21	25	0.533	0.007	41	34	0.485	0.005	4	1	0.503	0.026	20	8	0.687	0.007	11	18	0.485	0.008	12	9	0.506	0.014	11	2	0.592	0.011	15	15	0.476	0.008	2	0	0.550	0.019	46	31	0.482	0.005	11	7	0.590	0.010	7	13	0.526	0.011	0	0	0.546	0.018
chrVII	315611	G	A	2	4	0.530	0.015	21	14	0.529	0.009	14	14	0.473	0.009	12	9	0.518	0.009	22	23	0.516	0.007	3	2	0.572	0.015	6	19	0.504	0.010	8	10	0.466	0.009	25	24	0.504	0.006	6	9	0.507	0.013	13	12	0.595	0.008	8	20	0.554	0.008	8	6	0.556	0.009	17	22	0.508	0.008	6	7	0.509	0.013	15	18	0.505	0.008	13	8	0.725	0.007	7	5	0.505	0.011	18	3	0.671	0.009	20	26	0.532	0.007	43	36	0.485	0.005	5	1	0.503	0.026	14	9	0.687	0.007	13	15	0.484	0.008	13	7	0.506	0.014	9	1	0.591	0.011	17	16	0.477	0.008	4	1	0.550	0.019	44	44	0.482	0.005	9	13	0.589	0.010	8	13	0.528	0.011	0	1	0.546	0.018
chrVII	315872	A	G	15	11	0.530	0.015	33	33	0.529	0.009	27	19	0.474	0.009	33	30	0.518	0.009	45	37	0.516	0.007	7	11	0.572	0.015	19	22	0.504	0.010	33	36	0.466	0.009	57	42	0.504	0.006	17	12	0.507	0.013	43	19	0.595	0.008	33	17	0.553	0.008	33	14	0.555	0.009	26	29	0.508	0.008	13	8	0.509	0.013	33	37	0.505	0.008	41	8	0.725	0.007	30	15	0.505	0.011	24	10	0.671	0.009	42	57	0.532	0.007	58	67	0.485	0.005	4	5	0.504	0.026	45	34	0.687	0.007	32	24	0.483	0.008	14	13	0.506	0.014	18	9	0.591	0.011	39	36	0.476	0.008	13	1	0.551	0.019	75	96	0.482	0.005	25	21	0.589	0.010	12	27	0.528	0.011	7	8	0.546	0.018
chrVII	316175	G	A	4	10	0.530	0.015	29	36	0.529	0.009	36	33	0.474	0.009	26	32	0.518	0.009	32	46	0.516	0.007	11	19	0.572	0.015	18	21	0.504	0.010	27	25	0.466	0.009	73	52	0.504	0.006	19	12	0.507	0.013	38	28	0.595	0.008	30	41	0.553	0.008	27	23	0.555	0.009	35	31	0.508	0.008	19	14	0.509	0.013	49	31	0.505	0.008	41	6	0.724	0.007	25	24	0.505	0.011	30	32	0.671	0.009	47	39	0.531	0.007	68	70	0.485	0.005	6	2	0.504	0.026	54	25	0.687	0.007	33	34	0.483	0.008	15	6	0.506	0.014	22	14	0.591	0.011	48	38	0.476	0.008	6	9	0.551	0.019	81	86	0.482	0.005	42	23	0.589	0.010	29	14	0.528	0.011	15	9	0.546	0.018
chrVII	316307	G	A	15	12	0.531	0.015	28	31	0.529	0.009	29	40	0.474	0.009	38	32	0.517	0.009	45	49	0.516	0.007	21	12	0.572	0.015	27	12	0.504	0.010	31	35	0.466	0.009	64	61	0.504	0.006	29	13	0.508	0.013	50	34	0.595	0.008	41	40	0.554	0.008	41	19	0.555	0.009	48	25	0.508	0.008	21	21	0.508	0.012	38	32	0.505	0.008	38	7	0.724	0.007	18	11	0.505	0.011	51	12	0.670	0.009	57	35	0.531	0.007	50	74	0.485	0.005	10	9	0.504	0.026	55	23	0.687	0.007	29	24	0.483	0.008	20	6	0.507	0.014	22	16	0.592	0.011	53	36	0.476	0.008	8	14	0.551	0.019	71	90	0.482	0.005	39	24	0.589	0.010	25	20	0.528	0.011	11	10	0.546	0.018
chrVII	316332	A	G	16	11	0.531	0.015	26	28	0.529	0.009	28	38	0.474	0.009	28	33	0.517	0.009	43	42	0.516	0.007	19	10	0.572	0.015	20	12	0.504	0.010	25	31	0.466	0.009	66	57	0.504	0.006	24	11	0.508	0.013	34	31	0.595	0.008	47	32	0.554	0.008	38	16	0.555	0.009	45	18	0.508	0.008	18	22	0.508	0.012	34	34	0.505	0.008	27	8	0.724	0.007	15	11	0.505	0.011	48	13	0.670	0.009	60	32	0.531	0.007	50	72	0.485	0.005	7	7	0.504	0.026	52	21	0.687	0.007	25	28	0.483	0.008	15	7	0.507	0.014	19	14	0.592	0.011	48	39	0.476	0.008	8	11	0.551	0.019	62	91	0.482	0.005	34	23	0.589	0.010	21	21	0.528	0.011	10	12	0.546	0.018
chrVII	316576	C	T	0	0	0.532	0.015	7	9	0.529	0.009	10	7	0.476	0.009	5	6	0.517	0.009	12	13	0.516	0.007	3	0	0.574	0.015	5	2	0.502	0.010	6	7	0.467	0.009	13	17	0.505	0.006	2	3	0.507	0.013	8	3	0.595	0.008	18	1	0.552	0.008	8	5	0.556	0.009	5	7	0.508	0.008	4	4	0.507	0.012	9	11	0.507	0.008	14	6	0.722	0.007	2	0	0.504	0.011	15	2	0.672	0.009	20	9	0.530	0.007	28	15	0.484	0.005	0	0	0.504	0.026	21	4	0.690	0.007	6	5	0.485	0.009	1	1	0.504	0.014	5	7	0.591	0.011	11	7	0.476	0.008	7	0	0.552	0.019	21	26	0.483	0.005	4	1	0.591	0.010	6	1	0.524	0.011	0	1	0.545	0.018
chrVII	316577	A	C	0	0	0.532	0.015	7	9	0.529	0.009	10	7	0.476	0.009	5	6	0.517	0.009	12	13	0.516	0.007	3	0	0.574	0.015	5	2	0.502	0.010	6	7	0.467	0.009	13	17	0.505	0.006	2	3	0.507	0.013	8	3	0.595	0.008	18	1	0.552	0.008	8	5	0.556	0.009	5	7	0.508	0.008	4	4	0.507	0.012	9	11	0.507	0.008	14	6	0.722	0.007	2	0	0.504	0.011	15	2	0.672	0.009	20	9	0.530	0.007	28	15	0.484	0.005	0	0	0.504	0.026	21	4	0.690	0.007	6	5	0.485	0.009	1	1	0.504	0.014	5	7	0.591	0.011	11	7	0.476	0.008	7	0	0.552	0.019	21	26	0.483	0.005	4	1	0.591	0.010	6	1	0.524	0.011	0	1	0.545	0.018
chrVII	316588	G	A	0	0	0.532	0.015	6	10	0.529	0.009	9	5	0.476	0.009	6	6	0.517	0.009	11	13	0.516	0.007	5	1	0.574	0.015	6	2	0.502	0.010	6	7	0.467	0.009	13	17	0.505	0.006	2	3	0.507	0.013	6	4	0.595	0.008	16	1	0.552	0.008	8	6	0.556	0.009	3	8	0.508	0.008	6	4	0.507	0.012	11	13	0.507	0.008	20	6	0.722	0.007	2	0	0.504	0.011	11	7	0.672	0.009	19	9	0.530	0.007	30	16	0.484	0.005	0	0	0.504	0.026	21	3	0.690	0.007	6	7	0.485	0.009	1	3	0.504	0.014	7	9	0.591	0.011	12	7	0.476	0.008	8	0	0.552	0.019	21	24	0.483	0.005	4	1	0.591	0.010	7	1	0.524	0.011	0	1	0.545	0.018
chrVII	316664	G	A	0	0	0.532	0.016	3	7	0.529	0.009	7	6	0.475	0.009	5	1	0.517	0.009	13	6	0.514	0.007	3	0	0.575	0.015	7	2	0.503	0.011	3	6	0.467	0.009	16	8	0.504	0.007	4	1	0.506	0.013	9	0	0.595	0.009	7	3	0.553	0.008	8	5	0.556	0.010	7	2	0.507	0.008	5	2	0.510	0.013	11	9	0.509	0.008	19	4	0.723	0.007	1	2	0.503	0.011	4	0	0.671	0.009	12	7	0.530	0.007	22	9	0.485	0.005	0	0	0.504	0.026	21	2	0.690	0.007	6	8	0.486	0.009	4	3	0.506	0.014	6	5	0.590	0.011	5	8	0.476	0.008	4	0	0.552	0.019	18	14	0.483	0.005	3	3	0.592	0.010	5	3	0.526	0.011	2	0	0.548	0.018
chrVII	316685	G	A	0	0	0.532	0.016	3	6	0.529	0.009	6	6	0.476	0.009	7	1	0.517	0.009	13	6	0.515	0.007	1	0	0.575	0.015	7	2	0.503	0.011	3	8	0.467	0.009	17	8	0.503	0.007	6	3	0.505	0.013	7	0	0.596	0.009	8	3	0.553	0.008	4	5	0.557	0.010	7	1	0.507	0.008	3	1	0.511	0.013	11	9	0.509	0.008	18	4	0.722	0.007	1	2	0.503	0.011	4	0	0.671	0.009	11	6	0.530	0.007	20	9	0.485	0.006	0	0	0.504	0.026	20	2	0.689	0.007	6	8	0.485	0.009	4	2	0.505	0.014	3	5	0.590	0.011	6	7	0.477	0.008	2	0	0.552	0.019	19	16	0.484	0.005	3	2	0.593	0.010	4	3	0.527	0.011	2	0	0.550	0.018
chrVII	316731	A	T	0	0	0.532	0.016	8	2	0.529	0.009	4	3	0.476	0.009	11	2	0.517	0.009	11	8	0.515	0.007	1	1	0.575	0.015	7	5	0.503	0.011	4	6	0.467	0.009	13	9	0.503	0.007	6	3	0.505	0.013	7	5	0.596	0.009	5	1	0.553	0.008	5	9	0.557	0.010	5	5	0.507	0.008	5	1	0.511	0.013	8	9	0.509	0.008	18	3	0.722	0.007	2	0	0.503	0.011	6	1	0.671	0.009	7	6	0.530	0.007	18	16	0.485	0.006	1	0	0.504	0.026	28	2	0.689	0.007	5	8	0.485	0.009	5	2	0.505	0.014	4	6	0.590	0.011	5	7	0.477	0.008	1	0	0.552	0.019	25	16	0.484	0.005	2	3	0.593	0.010	3	2	0.527	0.011	2	0	0.550	0.018
chrVII	316750	C	A	0	0	0.532	0.016	10	3	0.529	0.009	4	2	0.476	0.009	10	2	0.517	0.009	5	8	0.515	0.007	0	3	0.575	0.015	6	6	0.503	0.011	5	5	0.467	0.009	11	7	0.503	0.007	6	3	0.505	0.013	7	5	0.596	0.009	4	1	0.553	0.008	5	5	0.557	0.010	3	5	0.507	0.008	3	0	0.511	0.013	6	8	0.509	0.008	16	3	0.722	0.007	4	0	0.503	0.011	6	2	0.671	0.009	6	8	0.530	0.007	14	13	0.485	0.006	1	0	0.504	0.026	23	2	0.689	0.007	4	8	0.485	0.009	5	1	0.505	0.014	3	2	0.590	0.011	4	9	0.477	0.008	2	0	0.552	0.019	19	15	0.484	0.005	2	1	0.593	0.010	3	1	0.527	0.011	1	0	0.550	0.018
chrVII	316827	T	C	3	0	0.532	0.016	13	3	0.529	0.009	6	5	0.476	0.009	9	6	0.517	0.009	6	13	0.515	0.007	9	5	0.575	0.015	5	7	0.503	0.011	4	3	0.467	0.009	14	9	0.503	0.007	4	2	0.505	0.013	6	7	0.596	0.009	6	5	0.553	0.008	7	9	0.557	0.010	4	8	0.507	0.008	5	2	0.511	0.013	10	7	0.509	0.008	13	7	0.722	0.007	7	1	0.503	0.011	13	1	0.671	0.009	15	8	0.530	0.007	20	14	0.485	0.006	4	2	0.504	0.026	21	0	0.689	0.007	10	10	0.485	0.009	3	3	0.505	0.014	2	2	0.590	0.011	4	10	0.477	0.008	2	0	0.552	0.019	23	19	0.484	0.005	5	4	0.593	0.010	4	4	0.527	0.011	0	0	0.550	0.018
chrVII	316980	C	T	7	5	0.531	0.016	14	3	0.530	0.009	10	10	0.476	0.009	15	14	0.517	0.009	14	13	0.515	0.007	13	1	0.575	0.015	14	5	0.503	0.011	8	7	0.466	0.009	22	12	0.503	0.007	7	6	0.504	0.013	15	9	0.596	0.009	17	13	0.552	0.008	4	4	0.556	0.010	10	6	0.507	0.008	14	9	0.510	0.013	28	6	0.510	0.008	16	7	0.722	0.007	8	9	0.503	0.011	25	7	0.669	0.009	28	11	0.530	0.007	28	32	0.485	0.006	4	1	0.504	0.026	17	7	0.688	0.007	8	11	0.486	0.009	1	6	0.505	0.014	7	6	0.591	0.011	20	15	0.476	0.008	2	1	0.552	0.019	48	32	0.483	0.005	8	9	0.593	0.010	4	5	0.527	0.011	1	0	0.550	0.018
chrVII	316985	C	T	7	5	0.531	0.016	15	4	0.530	0.009	10	10	0.476	0.009	16	13	0.517	0.009	12	13	0.515	0.007	13	1	0.575	0.015	15	5	0.503	0.011	8	7	0.466	0.009	23	13	0.503	0.007	7	6	0.504	0.013	15	9	0.596	0.009	17	14	0.552	0.008	4	4	0.556	0.010	12	6	0.507	0.008	13	9	0.510	0.013	28	6	0.510	0.008	14	7	0.722	0.007	7	9	0.503	0.011	24	6	0.669	0.009	29	12	0.530	0.007	29	32	0.485	0.006	4	1	0.504	0.026	18	7	0.688	0.007	9	10	0.486	0.009	1	5	0.505	0.014	5	5	0.591	0.011	23	12	0.476	0.008	2	1	0.552	0.019	48	34	0.483	0.005	8	9	0.593	0.010	5	5	0.527	0.011	1	0	0.550	0.018
chrVII	317124	C	T	6	6	0.531	0.016	14	9	0.530	0.009	14	17	0.476	0.009	21	15	0.517	0.009	18	28	0.515	0.007	15	2	0.575	0.015	12	14	0.503	0.011	12	22	0.466	0.009	22	20	0.503	0.007	11	10	0.504	0.013	15	12	0.596	0.009	16	22	0.552	0.008	4	14	0.556	0.010	17	7	0.507	0.008	13	6	0.510	0.013	21	23	0.510	0.008	13	2	0.722	0.007	6	12	0.503	0.011	22	5	0.669	0.009	27	20	0.530	0.007	53	46	0.485	0.006	2	5	0.504	0.026	27	11	0.688	0.007	13	19	0.486	0.009	1	10	0.505	0.014	7	11	0.591	0.011	18	16	0.476	0.008	6	1	0.552	0.019	48	38	0.483	0.005	16	5	0.593	0.010	9	19	0.527	0.011	1	6	0.550	0.018
chrVII	317159	A	G	4	9	0.531	0.016	21	12	0.530	0.009	17	17	0.476	0.009	27	17	0.517	0.009	27	34	0.515	0.007	18	5	0.575	0.015	8	16	0.503	0.011	13	21	0.466	0.009	19	27	0.503	0.007	14	10	0.504	0.013	18	11	0.596	0.009	17	25	0.552	0.008	3	16	0.556	0.010	20	14	0.507	0.008	14	8	0.510	0.013	27	25	0.510	0.008	17	4	0.722	0.007	7	11	0.503	0.011	24	8	0.669	0.009	25	28	0.530	0.007	54	47	0.485	0.006	2	4	0.504	0.026	30	11	0.688	0.007	15	19	0.486	0.009	2	8	0.505	0.014	10	14	0.591	0.011	14	23	0.476	0.008	6	0	0.552	0.019	55	33	0.483	0.005	16	8	0.593	0.010	11	16	0.527	0.011	3	4	0.550	0.018
chrVII	317265	A	T	2	1	0.530	0.016	20	9	0.530	0.009	9	9	0.476	0.009	4	6	0.515	0.009	27	21	0.514	0.007	7	0	0.578	0.015	3	11	0.502	0.011	5	21	0.467	0.009	16	24	0.504	0.007	4	6	0.504	0.013	14	3	0.596	0.009	15	13	0.553	0.008	0	14	0.555	0.010	15	6	0.506	0.008	10	8	0.510	0.013	22	11	0.509	0.008	17	13	0.720	0.007	4	2	0.502	0.011	10	4	0.670	0.009	25	16	0.529	0.007	40	37	0.485	0.006	2	0	0.504	0.026	16	7	0.688	0.007	6	15	0.486	0.009	0	9	0.505	0.014	5	11	0.592	0.011	12	19	0.476	0.008	0	2	0.552	0.019	22	34	0.483	0.005	16	6	0.593	0.010	6	6	0.526	0.011	3	2	0.550	0.018
chrVII	317269	A	T	2	1	0.530	0.016	20	9	0.530	0.009	9	9	0.476	0.009	4	6	0.515	0.009	27	21	0.514	0.007	7	0	0.578	0.015	3	11	0.502	0.011	5	21	0.467	0.009	16	24	0.504	0.007	4	6	0.504	0.013	14	3	0.596	0.009	15	13	0.553	0.008	0	14	0.555	0.010	15	6	0.506	0.008	10	8	0.510	0.013	22	11	0.509	0.008	17	13	0.720	0.007	4	2	0.502	0.011	10	4	0.670	0.009	25	16	0.529	0.007	40	37	0.485	0.006	2	0	0.504	0.026	16	7	0.688	0.007	6	15	0.486	0.009	0	9	0.505	0.014	5	11	0.592	0.011	12	19	0.476	0.008	0	2	0.552	0.019	22	34	0.483	0.005	16	6	0.593	0.010	6	6	0.526	0.011	3	2	0.550	0.018
chrVII	317405	T	C	2	3	0.530	0.016	11	21	0.532	0.009	8	24	0.477	0.009	12	13	0.514	0.009	24	22	0.514	0.007	3	4	0.580	0.015	10	5	0.501	0.011	18	20	0.466	0.009	31	27	0.503	0.007	8	7	0.503	0.013	12	7	0.596	0.009	20	16	0.552	0.008	18	8	0.555	0.010	29	18	0.506	0.008	5	13	0.510	0.013	11	16	0.508	0.008	29	16	0.721	0.007	13	4	0.502	0.011	17	2	0.671	0.009	26	34	0.530	0.007	44	40	0.485	0.006	2	0	0.504	0.026	27	13	0.688	0.007	4	17	0.485	0.009	5	13	0.505	0.014	6	10	0.591	0.011	16	29	0.476	0.008	5	1	0.551	0.019	44	46	0.483	0.005	13	5	0.593	0.010	18	6	0.526	0.011	7	5	0.550	0.018
chrVII	317746	T	C	7	16	0.530	0.016	20	11	0.532	0.009	25	21	0.479	0.009	14	19	0.516	0.009	30	28	0.513	0.007	2	9	0.578	0.015	23	12	0.503	0.011	16	31	0.466	0.009	34	39	0.504	0.007	10	15	0.503	0.013	40	25	0.597	0.009	32	35	0.556	0.008	22	26	0.552	0.010	27	19	0.507	0.008	7	14	0.509	0.013	21	29	0.510	0.008	31	8	0.720	0.007	17	26	0.500	0.011	31	18	0.673	0.009	33	36	0.529	0.007	49	55	0.484	0.006	1	4	0.503	0.026	36	16	0.691	0.007	14	26	0.490	0.009	14	13	0.504	0.014	23	8	0.590	0.011	22	22	0.477	0.008	6	3	0.552	0.019	44	60	0.482	0.005	21	22	0.591	0.010	26	12	0.524	0.011	5	11	0.551	0.018
chrVII	318040	G	A	2	1	0.530	0.016	4	4	0.532	0.009	4	3	0.479	0.009	16	2	0.516	0.009	13	7	0.513	0.007	0	1	0.579	0.015	3	4	0.503	0.011	5	3	0.466	0.009	9	6	0.504	0.007	0	4	0.503	0.013	7	4	0.597	0.009	3	11	0.557	0.008	3	12	0.552	0.010	5	4	0.508	0.008	8	2	0.509	0.013	8	7	0.510	0.008	11	6	0.720	0.007	3	0	0.501	0.011	10	0	0.673	0.009	8	6	0.529	0.007	15	22	0.485	0.006	0	0	0.503	0.026	9	9	0.689	0.007	6	6	0.489	0.009	1	1	0.504	0.014	5	5	0.590	0.011	3	5	0.476	0.008	4	0	0.552	0.019	14	29	0.481	0.005	7	4	0.592	0.010	6	1	0.524	0.011	0	0	0.551	0.018
chrVII	318105	T	A	1	0	0.530	0.016	3	0	0.531	0.009	1	1	0.480	0.009	9	2	0.517	0.009	5	6	0.513	0.007	0	0	0.579	0.015	0	1	0.503	0.011	0	5	0.465	0.009	4	3	0.505	0.007	0	1	0.504	0.013	0	3	0.596	0.009	5	1	0.557	0.008	1	4	0.552	0.010	4	5	0.508	0.008	2	0	0.509	0.013	4	1	0.511	0.008	8	3	0.720	0.007	1	0	0.501	0.011	7	2	0.672	0.009	7	5	0.530	0.007	4	9	0.485	0.006	0	0	0.503	0.026	11	4	0.690	0.007	4	2	0.489	0.009	1	0	0.505	0.014	0	2	0.590	0.011	5	8	0.476	0.008	4	0	0.552	0.019	6	14	0.482	0.005	1	1	0.592	0.010	4	0	0.524	0.011	0	0	0.551	0.018
chrVII	318111	G	A	1	0	0.530	0.016	4	0	0.531	0.009	1	1	0.480	0.009	9	1	0.517	0.009	5	5	0.513	0.007	0	0	0.579	0.015	0	1	0.503	0.011	0	5	0.465	0.009	4	1	0.505	0.007	0	1	0.504	0.013	0	3	0.596	0.009	5	1	0.557	0.008	1	3	0.552	0.010	4	5	0.508	0.008	2	0	0.509	0.013	4	0	0.511	0.008	8	3	0.720	0.007	1	0	0.501	0.011	7	2	0.672	0.009	7	6	0.530	0.007	6	10	0.485	0.006	0	0	0.503	0.026	10	4	0.690	0.007	3	2	0.489	0.009	1	0	0.505	0.014	0	2	0.590	0.011	5	8	0.476	0.008	4	0	0.552	0.019	6	15	0.482	0.005	1	1	0.592	0.010	4	0	0.524	0.011	0	0	0.551	0.018
chrVII	318305	T	G	0	1	0.530	0.016	2	6	0.530	0.009	4	4	0.481	0.009	7	4	0.517	0.009	8	11	0.513	0.007	0	0	0.580	0.015	5	3	0.502	0.011	0	7	0.466	0.009	6	8	0.504	0.007	0	3	0.504	0.013	7	13	0.597	0.009	4	2	0.557	0.008	4	4	0.552	0.010	2	2	0.509	0.008	2	1	0.508	0.013	8	5	0.511	0.008	5	1	0.721	0.007	6	13	0.501	0.011	10	6	0.672	0.009	11	8	0.529	0.007	17	15	0.483	0.006	0	1	0.503	0.026	8	2	0.690	0.007	3	9	0.489	0.009	0	3	0.505	0.014	6	1	0.590	0.011	5	5	0.475	0.008	2	2	0.552	0.019	19	27	0.481	0.005	3	3	0.591	0.010	3	2	0.525	0.011	0	0	0.551	0.018
chrVII	318310	T	C	0	1	0.530	0.016	2	6	0.530	0.009	3	4	0.481	0.009	6	4	0.517	0.009	9	11	0.513	0.007	0	0	0.580	0.015	5	3	0.502	0.011	0	7	0.466	0.009	5	7	0.504	0.007	0	3	0.504	0.013	5	13	0.597	0.009	4	2	0.557	0.008	4	4	0.552	0.010	2	2	0.509	0.008	2	1	0.508	0.013	8	5	0.511	0.008	5	1	0.721	0.007	6	13	0.501	0.011	9	6	0.672	0.009	11	8	0.529	0.007	17	15	0.483	0.006	0	1	0.503	0.026	9	2	0.690	0.007	3	9	0.489	0.009	0	3	0.505	0.014	6	1	0.590	0.011	5	5	0.475	0.008	1	2	0.552	0.019	18	27	0.481	0.005	4	3	0.591	0.010	2	2	0.525	0.011	0	0	0.551	0.018
chrVII	318334	T	C	0	1	0.531	0.016	0	7	0.531	0.009	2	5	0.479	0.009	5	5	0.518	0.009	14	17	0.513	0.007	2	0	0.579	0.015	4	3	0.503	0.011	1	6	0.466	0.009	11	5	0.506	0.007	0	2	0.504	0.013	5	13	0.596	0.009	4	5	0.556	0.008	4	5	0.551	0.010	2	3	0.507	0.008	2	1	0.508	0.013	8	3	0.512	0.008	6	1	0.721	0.007	6	12	0.501	0.011	8	6	0.671	0.009	7	13	0.529	0.007	16	23	0.484	0.006	0	3	0.503	0.026	11	5	0.690	0.007	4	7	0.488	0.009	0	2	0.506	0.014	8	0	0.590	0.011	1	3	0.476	0.008	1	2	0.550	0.019	15	27	0.481	0.005	3	4	0.591	0.010	4	2	0.524	0.011	1	0	0.554	0.018
chrVII	318383	C	T	3	1	0.530	0.016	3	6	0.531	0.009	1	7	0.479	0.009	9	9	0.518	0.009	14	18	0.513	0.007	2	0	0.580	0.015	5	2	0.503	0.011	3	8	0.466	0.009	16	6	0.506	0.007	1	2	0.504	0.013	6	14	0.596	0.009	4	8	0.557	0.008	7	5	0.551	0.010	2	4	0.506	0.008	2	5	0.508	0.013	8	6	0.511	0.008	11	4	0.721	0.007	5	11	0.502	0.011	10	5	0.672	0.009	12	18	0.529	0.007	17	34	0.485	0.006	2	4	0.503	0.026	13	5	0.692	0.007	7	10	0.488	0.009	0	3	0.506	0.014	8	1	0.590	0.011	1	6	0.476	0.008	0	4	0.549	0.019	25	28	0.481	0.005	5	2	0.591	0.010	8	2	0.524	0.011	2	2	0.551	0.018
chrVII	318421	A	G	3	1	0.530	0.016	5	15	0.531	0.009	8	16	0.479	0.009	11	9	0.518	0.009	22	23	0.513	0.007	6	0	0.580	0.015	4	1	0.503	0.011	10	12	0.466	0.009	23	12	0.506	0.007	4	3	0.504	0.013	9	8	0.596	0.009	5	8	0.557	0.008	11	6	0.551	0.010	9	6	0.506	0.008	2	5	0.508	0.013	9	9	0.511	0.008	22	4	0.721	0.007	4	10	0.502	0.011	10	2	0.672	0.009	16	20	0.529	0.007	25	42	0.485	0.006	3	4	0.503	0.026	22	9	0.692	0.007	8	13	0.488	0.009	1	2	0.506	0.014	8	1	0.590	0.011	5	10	0.476	0.008	1	2	0.549	0.019	31	33	0.481	0.005	5	3	0.591	0.010	10	3	0.524	0.011	6	4	0.551	0.018
chrVII	318441	G	C	6	0	0.531	0.016	10	17	0.532	0.009	12	20	0.481	0.009	10	9	0.519	0.009	26	22	0.512	0.007	8	3	0.580	0.015	4	4	0.503	0.011	14	13	0.467	0.009	27	19	0.506	0.007	7	6	0.504	0.013	12	7	0.598	0.009	5	7	0.558	0.008	9	7	0.551	0.010	16	10	0.507	0.008	2	8	0.508	0.013	17	11	0.510	0.008	27	5	0.722	0.007	3	10	0.500	0.011	12	2	0.672	0.009	15	21	0.529	0.007	26	40	0.483	0.006	3	1	0.503	0.026	26	6	0.691	0.007	9	15	0.489	0.009	1	3	0.506	0.014	10	2	0.591	0.011	9	18	0.476	0.008	2	0	0.553	0.020	40	31	0.481	0.005	6	4	0.591	0.010	10	4	0.524	0.011	8	6	0.551	0.018
chrVII	318467	T	C	5	3	0.531	0.016	10	17	0.532	0.009	13	22	0.480	0.009	13	13	0.519	0.009	25	23	0.514	0.007	10	4	0.580	0.015	5	4	0.503	0.011	16	13	0.467	0.009	30	25	0.505	0.007	9	7	0.505	0.013	18	11	0.598	0.009	8	12	0.557	0.008	8	7	0.551	0.010	19	15	0.506	0.008	2	7	0.508	0.013	16	16	0.511	0.008	28	5	0.722	0.007	5	9	0.501	0.011	15	1	0.672	0.009	17	23	0.529	0.007	21	42	0.483	0.006	3	1	0.503	0.026	26	6	0.691	0.007	10	12	0.489	0.009	1	4	0.506	0.014	9	4	0.590	0.011	10	19	0.475	0.008	3	0	0.553	0.020	41	31	0.481	0.005	5	4	0.591	0.010	10	5	0.525	0.011	7	6	0.553	0.018
chrVII	318583	T	C	10	5	0.533	0.016	18	12	0.532	0.009	13	17	0.481	0.009	8	14	0.519	0.009	31	16	0.514	0.007	14	9	0.581	0.015	6	21	0.503	0.011	11	18	0.466	0.009	36	23	0.505	0.007	12	8	0.505	0.013	27	6	0.598	0.009	17	15	0.557	0.008	12	14	0.550	0.010	24	15	0.506	0.008	5	15	0.508	0.013	21	21	0.511	0.008	37	8	0.722	0.007	11	18	0.500	0.011	19	6	0.672	0.009	40	30	0.529	0.007	27	40	0.483	0.006	0	4	0.503	0.026	24	5	0.692	0.007	25	14	0.489	0.009	5	11	0.506	0.014	12	8	0.591	0.011	10	19	0.476	0.008	5	5	0.552	0.020	48	44	0.481	0.005	12	5	0.590	0.010	17	12	0.524	0.011	5	2	0.553	0.018
chrVII	318584	C	T	10	5	0.533	0.016	18	12	0.532	0.009	13	17	0.481	0.009	8	14	0.519	0.009	31	16	0.514	0.007	14	9	0.581	0.015	6	21	0.503	0.011	11	18	0.466	0.009	36	23	0.505	0.007	12	8	0.505	0.013	27	6	0.598	0.009	17	15	0.557	0.008	12	14	0.550	0.010	24	15	0.506	0.008	5	15	0.508	0.013	21	21	0.511	0.008	37	8	0.722	0.007	11	18	0.500	0.011	19	6	0.672	0.009	40	30	0.529	0.007	27	40	0.483	0.006	0	4	0.503	0.026	24	5	0.692	0.007	25	14	0.489	0.009	5	11	0.506	0.014	12	8	0.591	0.011	10	19	0.476	0.008	5	5	0.552	0.020	48	44	0.481	0.005	12	5	0.590	0.010	17	12	0.524	0.011	5	2	0.553	0.018
chrVII	318587	T	C	10	5	0.533	0.016	18	12	0.532	0.009	13	17	0.481	0.009	8	14	0.519	0.009	31	16	0.514	0.007	14	9	0.581	0.015	6	21	0.503	0.011	11	18	0.466	0.009	36	23	0.505	0.007	12	8	0.505	0.013	27	6	0.598	0.009	17	15	0.557	0.008	12	14	0.550	0.010	24	15	0.506	0.008	5	15	0.508	0.013	21	21	0.511	0.008	37	8	0.722	0.007	11	18	0.500	0.011	19	6	0.672	0.009	40	30	0.529	0.007	27	40	0.483	0.006	0	4	0.503	0.026	24	5	0.692	0.007	25	14	0.489	0.009	5	11	0.506	0.014	12	8	0.591	0.011	10	19	0.476	0.008	5	5	0.552	0.020	48	44	0.481	0.005	12	5	0.590	0.010	17	12	0.524	0.011	5	2	0.553	0.018
chrVII	318591	A	G	10	5	0.533	0.016	18	12	0.532	0.009	13	17	0.481	0.009	8	14	0.519	0.009	31	16	0.514	0.007	14	9	0.581	0.015	6	21	0.503	0.011	11	18	0.466	0.009	36	23	0.505	0.007	12	8	0.505	0.013	27	6	0.598	0.009	17	15	0.557	0.008	12	14	0.550	0.010	24	15	0.506	0.008	5	15	0.508	0.013	21	21	0.511	0.008	37	8	0.722	0.007	11	18	0.500	0.011	19	6	0.672	0.009	40	30	0.529	0.007	27	40	0.483	0.006	0	4	0.503	0.026	24	5	0.692	0.007	25	14	0.489	0.009	5	11	0.506	0.014	12	8	0.591	0.011	10	19	0.476	0.008	5	5	0.552	0.020	48	44	0.481	0.005	12	5	0.590	0.010	17	12	0.524	0.011	5	2	0.553	0.018
chrVII	318614	T	C	11	5	0.533	0.016	23	19	0.532	0.009	15	22	0.481	0.009	9	23	0.519	0.009	30	17	0.514	0.007	13	14	0.581	0.015	8	21	0.503	0.011	10	23	0.466	0.009	38	25	0.505	0.007	14	15	0.505	0.013	31	11	0.598	0.009	14	11	0.557	0.008	13	19	0.550	0.010	24	20	0.506	0.008	5	14	0.508	0.013	27	20	0.511	0.008	43	10	0.722	0.007	9	22	0.500	0.011	20	10	0.672	0.009	45	33	0.529	0.007	43	45	0.483	0.006	4	5	0.503	0.026	34	7	0.692	0.007	29	20	0.489	0.009	6	8	0.506	0.014	14	15	0.591	0.011	19	23	0.476	0.008	4	6	0.552	0.020	64	53	0.481	0.005	12	7	0.590	0.010	18	15	0.524	0.011	8	4	0.553	0.018
chrVII	318654	A	C	8	4	0.533	0.016	26	20	0.532	0.009	14	24	0.481	0.009	10	18	0.519	0.009	30	16	0.514	0.007	14	13	0.581	0.015	11	16	0.503	0.011	11	21	0.466	0.009	44	29	0.505	0.007	14	13	0.505	0.013	39	6	0.598	0.009	15	14	0.557	0.008	10	18	0.550	0.010	20	20	0.506	0.008	6	13	0.508	0.013	28	22	0.511	0.008	40	8	0.722	0.007	7	17	0.500	0.011	25	4	0.672	0.009	41	30	0.529	0.007	44	41	0.483	0.006	4	4	0.503	0.026	32	6	0.692	0.007	22	16	0.489	0.009	4	9	0.506	0.014	17	15	0.591	0.011	19	23	0.476	0.008	3	4	0.552	0.020	63	45	0.481	0.005	14	4	0.590	0.010	18	11	0.524	0.011	5	4	0.553	0.018
chrVII	318751	T	G	2	3	0.533	0.016	9	6	0.532	0.009	13	9	0.481	0.009	8	7	0.519	0.009	14	7	0.514	0.007	2	2	0.581	0.015	7	3	0.503	0.011	9	3	0.466	0.009	32	19	0.505	0.007	6	1	0.505	0.013	19	10	0.598	0.009	10	8	0.557	0.008	12	8	0.550	0.010	7	10	0.506	0.008	1	6	0.509	0.013	8	15	0.511	0.008	28	7	0.722	0.007	7	4	0.500	0.011	8	2	0.672	0.009	22	16	0.529	0.007	29	30	0.483	0.006	3	0	0.503	0.026	21	9	0.692	0.007	6	9	0.489	0.009	1	6	0.506	0.014	4	4	0.591	0.011	7	14	0.476	0.008	0	1	0.552	0.020	47	32	0.481	0.005	15	5	0.590	0.010	6	5	0.524	0.011	0	0	0.553	0.018
chrVII	318860	A	G	2	2	0.531	0.016	5	4	0.532	0.009	13	2	0.481	0.009	14	5	0.519	0.009	17	5	0.513	0.007	2	3	0.581	0.015	4	2	0.503	0.011	2	4	0.466	0.009	23	15	0.504	0.006	4	2	0.504	0.013	15	8	0.598	0.009	13	10	0.557	0.008	5	5	0.549	0.010	9	7	0.507	0.008	2	2	0.509	0.013	12	13	0.511	0.008	24	4	0.722	0.007	9	2	0.500	0.011	4	3	0.672	0.009	13	14	0.529	0.007	20	27	0.482	0.005	2	0	0.503	0.026	13	7	0.690	0.007	7	8	0.488	0.009	2	4	0.506	0.014	6	4	0.594	0.011	8	11	0.476	0.008	2	0	0.551	0.019	37	35	0.481	0.005	11	7	0.589	0.010	6	5	0.523	0.011	0	0	0.553	0.018
chrVII	318881	C	T	2	0	0.531	0.016	4	3	0.530	0.009	10	4	0.481	0.009	14	5	0.517	0.009	18	5	0.513	0.007	1	3	0.581	0.015	4	3	0.503	0.011	1	4	0.465	0.009	27	15	0.505	0.007	4	2	0.503	0.013	12	6	0.596	0.009	12	9	0.557	0.008	4	5	0.549	0.010	10	7	0.509	0.008	2	3	0.509	0.013	12	13	0.510	0.008	21	5	0.721	0.007	7	2	0.500	0.011	6	4	0.671	0.009	15	13	0.528	0.007	21	28	0.482	0.006	0	0	0.503	0.026	11	7	0.690	0.007	5	11	0.488	0.009	2	2	0.506	0.014	7	5	0.593	0.011	8	11	0.476	0.008	4	0	0.551	0.019	37	38	0.481	0.005	11	9	0.590	0.010	6	8	0.522	0.011	0	2	0.553	0.018
chrVII	319010	A	T	1	3	0.531	0.016	5	0	0.530	0.009	4	10	0.481	0.009	9	4	0.516	0.009	14	9	0.513	0.007	4	3	0.581	0.015	6	5	0.503	0.011	6	4	0.465	0.009	19	7	0.505	0.007	5	0	0.503	0.013	4	5	0.597	0.009	8	7	0.557	0.008	8	2	0.549	0.010	2	2	0.509	0.008	0	3	0.509	0.013	8	6	0.510	0.008	12	3	0.721	0.007	0	4	0.500	0.011	9	3	0.671	0.009	9	10	0.528	0.007	18	23	0.482	0.006	0	2	0.503	0.026	5	7	0.690	0.007	2	3	0.488	0.009	0	2	0.506	0.014	15	5	0.593	0.011	2	5	0.476	0.008	2	0	0.551	0.019	23	21	0.481	0.005	6	7	0.590	0.010	2	6	0.522	0.011	0	0	0.553	0.018
chrVII	319395	C	T	15	2	0.533	0.016	7	10	0.530	0.009	10	11	0.482	0.009	13	10	0.517	0.009	12	16	0.514	0.007	5	3	0.582	0.015	14	2	0.504	0.011	17	5	0.464	0.009	21	17	0.505	0.007	7	5	0.503	0.013	11	8	0.597	0.009	11	5	0.558	0.008	10	10	0.550	0.010	10	10	0.510	0.008	15	2	0.511	0.013	14	16	0.514	0.008	27	6	0.723	0.007	9	6	0.500	0.011	20	4	0.672	0.009	32	12	0.528	0.007	34	16	0.483	0.005	2	3	0.503	0.026	22	13	0.691	0.007	11	8	0.488	0.009	6	7	0.505	0.014	9	3	0.592	0.011	10	9	0.477	0.008	5	6	0.553	0.019	39	24	0.481	0.005	18	8	0.590	0.010	6	3	0.524	0.011	5	0	0.553	0.018
chrVII	319405	A	C	13	2	0.533	0.016	6	10	0.530	0.009	10	11	0.482	0.009	15	8	0.517	0.009	12	15	0.514	0.007	6	3	0.582	0.015	15	2	0.504	0.011	17	3	0.464	0.009	19	16	0.505	0.007	7	4	0.503	0.013	14	7	0.597	0.009	11	5	0.558	0.008	10	8	0.550	0.010	10	10	0.510	0.008	16	2	0.511	0.013	14	13	0.514	0.008	26	6	0.723	0.007	11	6	0.500	0.011	23	4	0.672	0.009	36	10	0.528	0.007	33	13	0.483	0.005	2	3	0.503	0.026	25	10	0.691	0.007	12	8	0.488	0.009	6	6	0.505	0.014	12	2	0.592	0.011	13	8	0.477	0.008	4	6	0.553	0.019	39	21	0.481	0.005	18	8	0.590	0.010	6	3	0.524	0.011	5	0	0.553	0.018
chrVII	319571	T	C	0	0	0.532	0.016	2	0	0.531	0.009	6	0	0.481	0.009	5	0	0.517	0.009	4	0	0.514	0.007	0	0	0.582	0.015	5	0	0.504	0.011	5	0	0.464	0.009	8	0	0.505	0.007	2	0	0.503	0.013	1	0	0.598	0.009	1	0	0.558	0.008	3	0	0.550	0.010	4	0	0.511	0.008	0	0	0.510	0.013	4	0	0.512	0.008	3	0	0.723	0.007	4	0	0.499	0.011	0	4	0.671	0.009	9	0	0.528	0.007	9	0	0.483	0.006	1	0	0.503	0.026	5	0	0.691	0.007	5	1	0.488	0.009	2	0	0.506	0.014	2	0	0.592	0.011	4	0	0.477	0.008	1	0	0.553	0.019	7	0	0.481	0.005	5	0	0.591	0.010	2	0	0.524	0.011	1	0	0.553	0.018
chrVII	319872	T	C	4	2	0.534	0.016	10	17	0.532	0.009	19	15	0.480	0.009	20	15	0.516	0.009	19	31	0.513	0.007	3	1	0.585	0.015	14	12	0.503	0.011	22	17	0.465	0.009	36	39	0.504	0.007	7	14	0.504	0.013	28	11	0.598	0.009	23	20	0.557	0.008	17	9	0.549	0.010	16	22	0.512	0.008	7	7	0.510	0.013	21	25	0.512	0.008	33	20	0.723	0.007	10	10	0.500	0.011	28	10	0.672	0.009	30	26	0.529	0.007	48	47	0.482	0.005	3	3	0.504	0.026	34	21	0.691	0.007	18	20	0.489	0.009	7	12	0.506	0.014	13	6	0.593	0.011	35	19	0.479	0.008	3	2	0.553	0.019	47	80	0.480	0.005	21	12	0.591	0.010	10	10	0.522	0.011	8	1	0.552	0.018
chrVII	319966	A	C	5	3	0.534	0.016	11	15	0.532	0.009	13	19	0.480	0.009	16	16	0.516	0.009	20	21	0.513	0.007	6	2	0.585	0.015	13	11	0.503	0.011	15	19	0.465	0.009	29	34	0.504	0.007	5	6	0.504	0.013	20	20	0.598	0.009	13	10	0.557	0.008	15	9	0.549	0.010	18	20	0.512	0.008	9	7	0.510	0.013	17	28	0.512	0.008	23	11	0.723	0.007	8	14	0.500	0.011	17	14	0.672	0.009	27	26	0.529	0.007	36	31	0.482	0.005	2	1	0.504	0.026	33	12	0.691	0.007	17	22	0.489	0.009	5	5	0.506	0.014	8	6	0.593	0.011	24	15	0.479	0.008	2	1	0.553	0.019	44	51	0.480	0.005	18	12	0.591	0.010	9	8	0.522	0.011	5	1	0.552	0.018
chrVII	319967	A	C	5	3	0.534	0.016	11	15	0.532	0.009	13	19	0.480	0.009	16	16	0.516	0.009	20	21	0.513	0.007	6	2	0.585	0.015	13	11	0.503	0.011	15	19	0.465	0.009	29	34	0.504	0.007	5	6	0.504	0.013	20	20	0.598	0.009	13	10	0.557	0.008	15	9	0.549	0.010	18	20	0.512	0.008	9	7	0.510	0.013	17	28	0.512	0.008	23	11	0.723	0.007	8	14	0.500	0.011	17	14	0.672	0.009	27	26	0.529	0.007	36	31	0.482	0.005	2	1	0.504	0.026	33	12	0.691	0.007	17	22	0.489	0.009	5	5	0.506	0.014	8	6	0.593	0.011	24	15	0.479	0.008	2	1	0.553	0.019	44	51	0.480	0.005	18	12	0.591	0.010	9	8	0.522	0.011	5	1	0.552	0.018
chrVII	320018	C	G	5	6	0.534	0.016	17	18	0.532	0.009	15	26	0.480	0.009	14	14	0.516	0.009	23	21	0.513	0.007	6	5	0.585	0.015	14	13	0.503	0.011	13	23	0.465	0.009	37	45	0.504	0.007	6	12	0.504	0.013	28	12	0.598	0.009	16	13	0.557	0.008	9	13	0.549	0.010	18	20	0.512	0.008	6	8	0.510	0.013	11	19	0.512	0.008	24	10	0.723	0.007	8	14	0.500	0.011	26	10	0.672	0.009	25	25	0.529	0.007	29	44	0.482	0.005	2	1	0.504	0.026	37	21	0.691	0.007	15	28	0.489	0.009	4	3	0.506	0.014	12	7	0.593	0.011	27	12	0.479	0.008	4	3	0.553	0.019	49	43	0.480	0.005	22	6	0.591	0.010	5	7	0.522	0.011	5	2	0.552	0.018
chrVII	320532	G	A	13	3	0.534	0.015	20	15	0.534	0.009	14	22	0.478	0.009	20	22	0.517	0.009	27	35	0.513	0.007	9	2	0.587	0.015	9	10	0.504	0.010	10	18	0.465	0.009	41	27	0.505	0.006	3	8	0.505	0.013	25	10	0.595	0.009	12	19	0.556	0.008	15	17	0.547	0.010	22	29	0.512	0.008	8	4	0.511	0.013	16	15	0.512	0.008	25	18	0.719	0.007	20	12	0.500	0.011	34	5	0.673	0.009	31	35	0.528	0.007	48	56	0.483	0.005	3	6	0.504	0.026	32	15	0.692	0.007	18	21	0.489	0.009	8	11	0.503	0.014	11	2	0.592	0.010	14	11	0.478	0.008	0	9	0.553	0.019	53	59	0.480	0.005	24	14	0.596	0.010	7	10	0.524	0.011	2	6	0.552	0.018
chrVII	320604	T	C	9	3	0.536	0.015	30	19	0.535	0.009	16	24	0.477	0.009	17	19	0.519	0.009	29	31	0.514	0.007	8	5	0.590	0.015	22	11	0.503	0.010	9	24	0.466	0.009	45	35	0.506	0.006	4	8	0.505	0.013	34	11	0.597	0.009	14	16	0.557	0.008	13	23	0.546	0.010	25	37	0.512	0.008	12	8	0.510	0.013	24	20	0.512	0.008	24	19	0.719	0.007	19	18	0.500	0.011	27	8	0.675	0.009	34	38	0.528	0.007	46	70	0.482	0.005	6	7	0.503	0.026	35	21	0.691	0.007	21	17	0.492	0.009	9	8	0.503	0.014	16	8	0.593	0.011	20	17	0.479	0.008	3	9	0.553	0.019	45	62	0.481	0.005	20	16	0.595	0.010	13	14	0.523	0.011	3	8	0.556	0.018
chrVII	320633	C	T	7	3	0.536	0.015	25	18	0.535	0.009	15	18	0.477	0.009	12	21	0.519	0.009	30	32	0.514	0.007	8	6	0.590	0.015	21	12	0.503	0.010	11	20	0.466	0.009	45	33	0.506	0.006	5	7	0.505	0.013	32	9	0.597	0.009	10	15	0.557	0.008	13	19	0.546	0.010	25	27	0.512	0.008	11	9	0.510	0.013	27	16	0.512	0.008	23	7	0.719	0.007	12	15	0.500	0.011	20	9	0.675	0.009	31	28	0.528	0.007	37	62	0.482	0.005	5	5	0.503	0.026	30	15	0.691	0.007	16	14	0.492	0.009	7	8	0.503	0.014	16	11	0.593	0.011	19	22	0.479	0.008	3	7	0.553	0.019	48	53	0.481	0.005	22	15	0.595	0.010	12	13	0.523	0.011	6	6	0.556	0.018
chrVII	320668	T	C	7	2	0.536	0.015	20	25	0.535	0.009	10	17	0.477	0.009	11	14	0.519	0.009	32	36	0.514	0.007	4	8	0.590	0.015	19	16	0.503	0.010	13	19	0.466	0.009	37	31	0.506	0.006	6	9	0.505	0.013	25	14	0.597	0.009	9	19	0.557	0.008	11	17	0.546	0.010	22	16	0.512	0.008	11	9	0.510	0.013	25	13	0.512	0.008	20	6	0.719	0.007	17	10	0.500	0.011	16	9	0.675	0.009	28	33	0.528	0.007	35	59	0.482	0.005	5	5	0.503	0.026	23	16	0.691	0.007	17	8	0.492	0.009	8	8	0.503	0.014	15	13	0.593	0.011	16	24	0.479	0.008	4	4	0.553	0.019	44	49	0.481	0.005	22	16	0.595	0.010	16	12	0.523	0.011	5	6	0.556	0.018
chrVII	320756	T	C	6	5	0.536	0.016	15	15	0.535	0.009	11	8	0.479	0.009	13	9	0.520	0.009	31	21	0.515	0.007	4	8	0.590	0.015	11	11	0.505	0.010	11	15	0.465	0.009	23	30	0.507	0.006	4	8	0.504	0.013	13	15	0.596	0.009	8	19	0.555	0.008	13	10	0.548	0.010	19	13	0.511	0.008	5	15	0.510	0.013	19	19	0.512	0.008	32	10	0.718	0.007	11	9	0.502	0.011	14	12	0.673	0.009	16	31	0.528	0.007	32	38	0.482	0.005	2	3	0.505	0.026	19	11	0.690	0.007	18	12	0.492	0.009	9	2	0.503	0.014	12	12	0.591	0.011	18	27	0.480	0.008	1	0	0.557	0.019	47	40	0.481	0.005	24	13	0.594	0.010	12	20	0.523	0.011	6	2	0.556	0.018
chrVII	320828	T	C	10	6	0.536	0.016	20	10	0.535	0.009	12	11	0.479	0.009	15	10	0.520	0.009	29	29	0.515	0.007	5	7	0.590	0.015	13	13	0.505	0.010	10	23	0.465	0.009	22	30	0.507	0.006	6	4	0.504	0.013	20	12	0.596	0.009	11	29	0.555	0.008	18	12	0.548	0.010	15	14	0.511	0.008	1	13	0.510	0.013	19	26	0.512	0.008	50	7	0.718	0.007	10	9	0.502	0.011	12	20	0.673	0.009	25	32	0.528	0.007	28	32	0.482	0.005	1	3	0.505	0.026	30	17	0.690	0.007	20	18	0.492	0.009	8	3	0.503	0.014	18	14	0.591	0.011	19	30	0.480	0.008	1	1	0.557	0.019	53	40	0.481	0.005	18	12	0.594	0.010	13	14	0.523	0.011	5	0	0.556	0.018
chrVII	320846	A	G	10	5	0.536	0.016	14	8	0.535	0.009	10	11	0.479	0.009	14	5	0.520	0.009	21	29	0.515	0.007	3	8	0.590	0.015	8	16	0.505	0.010	10	22	0.465	0.009	19	22	0.507	0.006	8	5	0.504	0.013	21	6	0.596	0.009	10	24	0.555	0.008	17	12	0.548	0.010	13	11	0.511	0.008	1	10	0.510	0.013	14	25	0.512	0.008	46	6	0.718	0.007	11	8	0.502	0.011	16	10	0.673	0.009	26	28	0.528	0.007	25	32	0.482	0.005	3	0	0.505	0.026	29	16	0.690	0.007	15	20	0.492	0.009	6	3	0.503	0.014	16	13	0.591	0.011	19	24	0.480	0.008	3	0	0.557	0.019	49	34	0.481	0.005	15	11	0.594	0.010	11	12	0.523	0.011	2	0	0.556	0.018
chrVII	320980	C	A	2	3	0.536	0.016	8	6	0.535	0.009	8	11	0.479	0.009	14	7	0.520	0.009	15	12	0.515	0.007	8	2	0.590	0.015	2	7	0.505	0.010	10	5	0.465	0.009	19	5	0.507	0.006	7	0	0.504	0.013	17	6	0.596	0.009	12	10	0.555	0.008	3	4	0.548	0.010	12	7	0.511	0.008	4	3	0.510	0.013	9	15	0.512	0.008	26	3	0.718	0.007	5	3	0.502	0.011	7	6	0.673	0.009	19	15	0.528	0.007	24	29	0.482	0.005	4	1	0.505	0.026	10	10	0.690	0.007	10	12	0.492	0.009	6	3	0.503	0.014	9	3	0.591	0.011	13	13	0.480	0.008	5	1	0.557	0.019	32	29	0.481	0.005	12	9	0.594	0.010	12	2	0.523	0.011	2	1	0.556	0.018
chrVII	321024	G	A	2	3	0.536	0.016	6	7	0.535	0.009	9	12	0.478	0.009	10	6	0.519	0.009	14	12	0.515	0.007	8	1	0.592	0.015	2	3	0.504	0.011	8	2	0.465	0.009	20	7	0.508	0.007	5	0	0.506	0.013	12	4	0.598	0.009	14	8	0.556	0.008	4	3	0.546	0.010	12	7	0.511	0.008	3	2	0.513	0.013	11	12	0.511	0.008	17	2	0.718	0.007	6	2	0.501	0.011	7	5	0.675	0.009	13	14	0.528	0.007	25	20	0.481	0.006	1	0	0.504	0.026	17	5	0.690	0.007	9	7	0.494	0.009	4	2	0.504	0.013	11	3	0.595	0.011	13	9	0.479	0.008	3	0	0.556	0.019	27	22	0.481	0.005	13	9	0.595	0.010	13	3	0.523	0.011	1	1	0.556	0.018
chrVII	321072	G	A	1	1	0.536	0.016	9	7	0.535	0.009	10	8	0.478	0.009	9	3	0.519	0.009	15	11	0.515	0.007	3	2	0.592	0.015	4	2	0.504	0.011	15	5	0.465	0.009	19	11	0.508	0.007	1	0	0.506	0.013	7	4	0.598	0.009	8	5	0.556	0.008	5	4	0.546	0.010	6	10	0.511	0.008	4	4	0.513	0.013	15	13	0.511	0.008	19	3	0.718	0.007	5	2	0.501	0.011	13	1	0.675	0.009	17	15	0.528	0.007	30	15	0.481	0.006	1	0	0.504	0.026	19	4	0.690	0.007	9	8	0.494	0.009	5	5	0.504	0.013	13	5	0.595	0.011	7	8	0.479	0.008	1	0	0.556	0.019	31	19	0.481	0.005	18	7	0.595	0.010	8	2	0.523	0.011	0	1	0.556	0.018
chrVII	321112	T	G	6	2	0.536	0.016	10	10	0.535	0.009	9	9	0.478	0.009	7	3	0.519	0.009	18	12	0.515	0.007	8	1	0.592	0.015	7	4	0.504	0.011	14	6	0.465	0.009	21	17	0.508	0.007	4	0	0.506	0.013	10	6	0.598	0.009	11	8	0.556	0.008	8	5	0.546	0.010	5	13	0.511	0.008	5	4	0.513	0.013	12	22	0.511	0.008	17	3	0.718	0.007	6	4	0.501	0.011	14	4	0.675	0.009	21	13	0.528	0.007	32	19	0.481	0.006	3	2	0.504	0.026	25	7	0.690	0.007	8	9	0.494	0.009	7	9	0.504	0.013	10	6	0.595	0.011	8	6	0.479	0.008	3	1	0.556	0.019	44	26	0.481	0.005	21	3	0.595	0.010	8	3	0.523	0.011	0	0	0.556	0.018
chrVII	321128	G	A	8	2	0.536	0.016	11	15	0.535	0.009	10	10	0.478	0.009	7	3	0.519	0.009	17	12	0.515	0.007	11	1	0.592	0.015	8	5	0.504	0.011	14	9	0.465	0.009	23	20	0.508	0.007	4	1	0.506	0.013	14	8	0.598	0.009	13	7	0.556	0.008	10	7	0.546	0.010	9	14	0.511	0.008	6	5	0.513	0.013	14	27	0.511	0.008	24	5	0.718	0.007	7	5	0.501	0.011	19	4	0.675	0.009	20	17	0.528	0.007	25	25	0.481	0.006	3	2	0.504	0.026	28	10	0.690	0.007	9	11	0.494	0.009	8	11	0.504	0.013	11	5	0.595	0.011	12	9	0.479	0.008	3	1	0.556	0.019	47	31	0.481	0.005	22	6	0.595	0.010	9	2	0.523	0.011	0	0	0.556	0.018
chrVII	321170	C	A	8	3	0.536	0.016	11	15	0.535	0.009	8	4	0.478	0.009	6	4	0.519	0.009	16	16	0.515	0.007	5	1	0.592	0.015	10	6	0.504	0.011	19	8	0.465	0.009	23	17	0.508	0.007	4	2	0.506	0.013	14	9	0.598	0.009	11	10	0.556	0.008	9	7	0.546	0.010	15	13	0.511	0.008	5	4	0.513	0.013	11	24	0.511	0.008	27	7	0.718	0.007	5	10	0.501	0.011	18	3	0.675	0.009	19	17	0.528	0.007	30	29	0.481	0.006	2	2	0.504	0.026	31	15	0.690	0.007	6	12	0.494	0.009	6	12	0.504	0.013	8	4	0.595	0.011	13	11	0.479	0.008	5	1	0.556	0.019	51	31	0.481	0.005	21	5	0.595	0.010	8	3	0.523	0.011	0	0	0.556	0.018
chrVII	321247	C	A	2	2	0.536	0.016	13	15	0.535	0.009	19	19	0.478	0.009	21	7	0.519	0.009	24	26	0.515	0.007	6	8	0.592	0.015	5	5	0.504	0.011	15	12	0.465	0.009	23	24	0.508	0.007	7	5	0.506	0.013	19	9	0.598	0.009	10	11	0.556	0.008	12	8	0.546	0.010	21	17	0.511	0.008	10	4	0.513	0.013	21	28	0.511	0.008	29	6	0.718	0.007	15	8	0.501	0.011	20	13	0.675	0.009	21	21	0.528	0.007	31	36	0.481	0.006	4	0	0.504	0.026	33	19	0.690	0.007	9	15	0.494	0.009	9	2	0.504	0.013	9	5	0.595	0.011	23	12	0.479	0.008	3	2	0.556	0.019	41	38	0.481	0.005	16	7	0.595	0.010	8	7	0.523	0.011	4	2	0.556	0.018
chrVII	321275	A	G	3	2	0.536	0.016	13	18	0.535	0.009	26	21	0.478	0.009	21	6	0.519	0.009	24	27	0.515	0.007	6	8	0.592	0.015	5	7	0.504	0.011	14	15	0.465	0.009	25	23	0.508	0.007	6	6	0.506	0.013	20	8	0.598	0.009	10	11	0.556	0.008	14	11	0.546	0.010	25	19	0.511	0.008	13	4	0.513	0.013	29	31	0.511	0.008	34	5	0.718	0.007	18	5	0.501	0.011	21	11	0.675	0.009	22	28	0.528	0.007	35	32	0.481	0.006	2	0	0.504	0.026	35	20	0.690	0.007	11	19	0.494	0.009	8	4	0.504	0.013	12	6	0.595	0.011	26	12	0.479	0.008	1	3	0.556	0.019	37	38	0.481	0.005	16	7	0.595	0.010	7	9	0.523	0.011	4	2	0.556	0.018
chrVII	321284	A	T	3	1	0.536	0.016	12	17	0.535	0.009	24	22	0.478	0.009	20	7	0.519	0.009	25	24	0.515	0.007	6	7	0.592	0.015	5	6	0.504	0.011	12	16	0.465	0.009	25	22	0.508	0.007	6	5	0.506	0.013	18	8	0.598	0.009	11	11	0.556	0.008	15	10	0.546	0.010	24	17	0.511	0.008	13	4	0.513	0.013	29	27	0.511	0.008	31	5	0.718	0.007	17	7	0.501	0.011	21	11	0.675	0.009	21	27	0.528	0.007	33	30	0.481	0.006	2	0	0.504	0.026	31	20	0.690	0.007	10	19	0.494	0.009	8	4	0.504	0.013	12	6	0.595	0.011	26	10	0.479	0.008	0	2	0.556	0.019	33	36	0.481	0.005	15	7	0.595	0.010	7	8	0.523	0.011	4	2	0.556	0.018
chrVII	321469	C	A	2	0	0.537	0.016	4	7	0.535	0.009	14	2	0.477	0.009	8	0	0.519	0.009	5	5	0.516	0.007	3	0	0.593	0.015	0	5	0.504	0.010	3	7	0.465	0.009	3	8	0.508	0.007	5	1	0.505	0.013	5	5	0.598	0.009	7	5	0.555	0.008	3	7	0.546	0.010	5	4	0.511	0.008	0	0	0.512	0.013	5	12	0.512	0.008	7	5	0.718	0.007	4	1	0.500	0.011	0	5	0.675	0.009	10	7	0.528	0.007	14	6	0.480	0.005	0	1	0.504	0.026	8	2	0.689	0.007	2	0	0.493	0.009	4	0	0.504	0.013	5	1	0.594	0.010	4	5	0.479	0.008	4	2	0.556	0.019	9	10	0.481	0.005	11	2	0.596	0.010	0	3	0.523	0.011	1	0	0.556	0.018
chrVII	321472	C	T	2	0	0.537	0.016	4	7	0.535	0.009	14	2	0.477	0.009	8	0	0.519	0.009	5	5	0.516	0.007	3	0	0.593	0.015	0	5	0.504	0.010	3	7	0.465	0.009	3	8	0.508	0.007	5	1	0.505	0.013	5	5	0.598	0.009	7	5	0.555	0.008	3	7	0.546	0.010	5	4	0.511	0.008	0	0	0.512	0.013	5	12	0.512	0.008	7	5	0.718	0.007	4	1	0.500	0.011	0	5	0.675	0.009	10	7	0.528	0.007	14	6	0.480	0.005	0	1	0.504	0.026	8	2	0.689	0.007	2	0	0.493	0.009	4	0	0.504	0.013	5	1	0.594	0.010	4	5	0.479	0.008	4	2	0.556	0.019	9	10	0.481	0.005	11	2	0.596	0.010	0	3	0.523	0.011	1	0	0.556	0.018
chrVII	321718	G	C	4	1	0.535	0.015	13	9	0.534	0.009	8	3	0.477	0.009	7	4	0.519	0.009	16	10	0.514	0.007	3	5	0.593	0.015	8	2	0.504	0.010	12	9	0.463	0.009	10	13	0.508	0.006	5	5	0.506	0.013	6	9	0.599	0.008	9	11	0.555	0.008	5	7	0.546	0.010	6	3	0.511	0.008	3	2	0.512	0.013	9	6	0.512	0.008	10	5	0.718	0.007	2	6	0.501	0.011	7	6	0.675	0.009	15	18	0.528	0.007	12	14	0.479	0.005	0	0	0.505	0.026	13	6	0.689	0.007	6	6	0.494	0.008	3	6	0.506	0.013	6	3	0.594	0.010	5	9	0.480	0.008	0	1	0.556	0.019	25	31	0.481	0.005	5	1	0.596	0.010	3	7	0.523	0.011	1	2	0.556	0.018
chrVII	321824	G	A	2	3	0.535	0.015	15	7	0.534	0.009	5	10	0.477	0.009	10	7	0.519	0.009	16	18	0.514	0.007	7	2	0.594	0.015	12	12	0.504	0.010	5	12	0.463	0.009	20	22	0.508	0.006	6	7	0.506	0.013	14	14	0.599	0.008	14	23	0.555	0.008	14	8	0.546	0.010	9	11	0.511	0.008	5	6	0.512	0.013	24	2	0.512	0.008	20	10	0.718	0.007	7	8	0.501	0.011	17	9	0.675	0.009	25	28	0.528	0.007	21	21	0.479	0.005	0	2	0.505	0.026	17	5	0.689	0.007	6	7	0.494	0.008	9	4	0.506	0.013	11	13	0.594	0.010	12	15	0.480	0.008	0	2	0.556	0.019	32	35	0.481	0.005	12	3	0.596	0.010	7	5	0.522	0.011	2	4	0.556	0.018
chrVII	322208	T	C	22	20	0.538	0.015	32	35	0.533	0.009	30	51	0.475	0.009	43	45	0.518	0.009	63	64	0.515	0.007	23	11	0.594	0.015	36	38	0.504	0.010	25	45	0.462	0.009	65	64	0.506	0.006	20	25	0.506	0.013	56	39	0.601	0.008	54	49	0.553	0.008	35	26	0.547	0.010	41	51	0.510	0.008	27	25	0.512	0.013	26	37	0.511	0.008	50	22	0.718	0.007	30	35	0.502	0.011	58	23	0.676	0.009	66	52	0.530	0.007	59	93	0.477	0.005	14	11	0.506	0.025	65	33	0.688	0.007	39	47	0.495	0.008	13	22	0.504	0.013	41	22	0.593	0.010	41	51	0.481	0.008	12	15	0.556	0.019	95	83	0.481	0.005	37	19	0.596	0.009	26	40	0.525	0.011	21	18	0.557	0.018
chrVII	322369	A	G	3	8	0.539	0.015	37	31	0.534	0.009	23	32	0.475	0.009	32	28	0.520	0.009	52	57	0.516	0.007	8	21	0.593	0.015	32	13	0.503	0.010	28	37	0.462	0.009	44	46	0.506	0.006	15	21	0.508	0.013	40	22	0.602	0.008	34	26	0.552	0.008	23	25	0.546	0.010	33	27	0.510	0.008	23	20	0.513	0.013	40	34	0.510	0.008	39	11	0.717	0.007	18	14	0.501	0.011	35	13	0.678	0.009	39	46	0.529	0.007	49	63	0.476	0.005	4	6	0.508	0.026	38	26	0.687	0.007	31	34	0.496	0.008	5	10	0.503	0.013	18	25	0.593	0.010	20	28	0.480	0.008	9	5	0.557	0.019	65	80	0.480	0.005	24	26	0.596	0.009	23	25	0.525	0.011	2	4	0.556	0.018
chrVII	323014	A	G	10	9	0.538	0.015	22	14	0.532	0.009	20	30	0.476	0.009	28	24	0.521	0.009	37	45	0.516	0.007	15	3	0.596	0.015	11	25	0.502	0.010	25	24	0.460	0.009	47	45	0.506	0.006	15	17	0.508	0.013	24	17	0.604	0.008	27	33	0.553	0.008	17	20	0.545	0.009	35	26	0.510	0.008	9	13	0.513	0.013	24	38	0.512	0.007	45	26	0.716	0.007	22	19	0.500	0.011	31	14	0.679	0.008	38	41	0.530	0.007	49	38	0.478	0.005	4	1	0.509	0.025	32	20	0.684	0.007	31	38	0.496	0.008	10	9	0.502	0.013	13	19	0.592	0.010	31	38	0.478	0.008	11	5	0.558	0.019	42	63	0.480	0.005	20	14	0.595	0.009	15	21	0.523	0.011	8	4	0.553	0.017
chrVII	323073	T	C	15	10	0.538	0.015	20	16	0.532	0.009	23	25	0.476	0.009	22	15	0.521	0.009	36	39	0.516	0.007	10	7	0.596	0.015	9	17	0.502	0.010	26	17	0.460	0.009	42	41	0.506	0.006	13	16	0.508	0.013	20	18	0.604	0.008	29	26	0.553	0.008	12	23	0.545	0.009	25	17	0.510	0.008	13	18	0.513	0.013	19	35	0.512	0.007	34	23	0.716	0.007	11	17	0.500	0.011	32	10	0.679	0.008	32	33	0.530	0.007	42	40	0.478	0.005	4	1	0.509	0.025	36	19	0.684	0.007	25	24	0.496	0.008	13	3	0.502	0.013	16	14	0.592	0.010	29	34	0.478	0.008	8	2	0.558	0.019	43	62	0.480	0.005	24	20	0.595	0.009	12	17	0.523	0.011	8	7	0.553	0.017
chrVII	323128	T	C	14	7	0.538	0.015	18	15	0.532	0.009	18	18	0.475	0.009	20	15	0.521	0.009	28	36	0.516	0.007	12	11	0.596	0.015	15	12	0.503	0.010	16	25	0.461	0.009	36	36	0.505	0.006	12	16	0.508	0.013	20	20	0.603	0.008	27	30	0.553	0.008	9	20	0.544	0.009	23	18	0.510	0.008	12	20	0.513	0.012	16	26	0.511	0.007	22	20	0.717	0.007	9	21	0.500	0.010	32	12	0.679	0.008	23	28	0.530	0.007	36	32	0.478	0.005	0	2	0.509	0.025	25	16	0.683	0.007	11	17	0.496	0.008	13	2	0.502	0.013	20	8	0.592	0.010	26	29	0.478	0.008	6	5	0.558	0.019	38	48	0.480	0.005	21	18	0.594	0.009	9	15	0.523	0.011	7	10	0.553	0.017
chrVII	323170	T	C	7	5	0.538	0.015	14	16	0.532	0.009	16	17	0.475	0.009	20	17	0.521	0.009	27	34	0.516	0.007	10	5	0.596	0.015	17	10	0.503	0.010	8	21	0.461	0.009	34	42	0.505	0.006	8	9	0.509	0.012	16	18	0.603	0.008	16	28	0.553	0.008	5	15	0.544	0.009	19	13	0.510	0.008	14	18	0.513	0.012	14	25	0.511	0.007	28	13	0.717	0.007	8	13	0.500	0.010	25	10	0.678	0.008	28	29	0.530	0.007	27	36	0.478	0.005	0	2	0.509	0.025	22	12	0.683	0.007	10	21	0.496	0.008	10	4	0.502	0.013	17	5	0.592	0.010	30	25	0.479	0.008	5	7	0.558	0.019	34	34	0.480	0.005	16	16	0.594	0.009	13	15	0.523	0.011	6	10	0.554	0.017
chrVII	323295	A	G	2	4	0.538	0.015	4	6	0.532	0.009	2	5	0.475	0.009	0	3	0.521	0.009	9	11	0.516	0.007	1	2	0.595	0.015	3	0	0.503	0.010	3	7	0.461	0.009	3	11	0.505	0.006	0	3	0.509	0.012	2	0	0.603	0.008	3	9	0.553	0.008	0	2	0.544	0.009	4	10	0.510	0.008	2	0	0.513	0.012	3	5	0.511	0.007	7	2	0.717	0.007	0	1	0.500	0.010	1	1	0.678	0.008	7	2	0.530	0.007	7	6	0.478	0.005	0	0	0.509	0.025	5	1	0.683	0.007	0	5	0.496	0.008	0	0	0.502	0.013	4	2	0.591	0.010	2	3	0.479	0.008	0	1	0.558	0.019	16	18	0.480	0.005	0	4	0.594	0.009	3	4	0.523	0.011	0	1	0.554	0.017
chrVII	323433	A	T	14	2	0.538	0.015	6	7	0.533	0.009	3	11	0.475	0.009	9	6	0.521	0.009	12	10	0.516	0.007	6	2	0.595	0.015	6	7	0.503	0.010	4	12	0.461	0.009	19	21	0.506	0.006	1	5	0.509	0.012	6	7	0.603	0.008	11	10	0.552	0.008	10	3	0.545	0.009	7	12	0.510	0.008	10	6	0.514	0.013	18	19	0.511	0.007	8	6	0.716	0.007	7	5	0.500	0.010	14	4	0.679	0.008	13	16	0.530	0.007	12	23	0.477	0.005	6	0	0.510	0.025	12	9	0.683	0.007	4	15	0.496	0.008	1	4	0.503	0.013	3	3	0.591	0.010	12	9	0.479	0.008	2	3	0.558	0.019	21	29	0.480	0.005	4	5	0.595	0.009	4	4	0.523	0.011	3	5	0.556	0.017
chrVII	323434	G	A	14	2	0.538	0.015	6	7	0.533	0.009	3	11	0.475	0.009	9	6	0.521	0.009	12	10	0.516	0.007	6	2	0.595	0.015	6	7	0.503	0.010	4	12	0.461	0.009	19	21	0.506	0.006	1	5	0.509	0.012	6	7	0.603	0.008	11	10	0.552	0.008	10	3	0.545	0.009	7	12	0.510	0.008	10	6	0.514	0.013	18	19	0.511	0.007	8	6	0.716	0.007	7	5	0.500	0.010	14	4	0.679	0.008	13	16	0.530	0.007	12	23	0.477	0.005	6	0	0.510	0.025	12	9	0.683	0.007	4	15	0.496	0.008	1	4	0.503	0.013	3	3	0.591	0.010	12	9	0.479	0.008	2	3	0.558	0.019	21	29	0.480	0.005	4	5	0.595	0.009	4	4	0.523	0.011	3	5	0.556	0.017
chrVII	323441	C	T	14	2	0.538	0.015	8	9	0.533	0.009	4	11	0.475	0.009	9	6	0.521	0.009	14	10	0.516	0.007	7	2	0.595	0.015	6	9	0.503	0.010	5	12	0.461	0.009	21	27	0.506	0.006	1	11	0.509	0.012	6	9	0.603	0.008	14	10	0.552	0.008	10	5	0.545	0.009	7	13	0.510	0.008	10	5	0.514	0.013	18	21	0.511	0.007	11	6	0.716	0.007	7	5	0.500	0.010	14	4	0.679	0.008	14	17	0.530	0.007	13	25	0.477	0.005	6	0	0.510	0.025	14	12	0.683	0.007	4	15	0.496	0.008	1	4	0.503	0.013	4	3	0.591	0.010	13	11	0.479	0.008	2	4	0.558	0.019	26	33	0.480	0.005	5	5	0.595	0.009	5	4	0.523	0.011	3	5	0.556	0.017
chrVII	323461	G	A	14	2	0.538	0.015	8	11	0.533	0.009	6	13	0.475	0.009	11	9	0.521	0.009	15	8	0.516	0.007	7	2	0.595	0.015	6	9	0.503	0.010	6	12	0.461	0.009	23	28	0.506	0.006	4	12	0.509	0.012	6	9	0.603	0.008	15	10	0.552	0.008	10	5	0.545	0.009	10	12	0.510	0.008	10	7	0.514	0.013	20	27	0.511	0.007	12	6	0.716	0.007	9	6	0.500	0.010	14	4	0.679	0.008	15	20	0.530	0.007	15	27	0.477	0.005	6	0	0.510	0.025	16	12	0.683	0.007	4	14	0.496	0.008	2	4	0.503	0.013	4	3	0.591	0.010	14	15	0.479	0.008	2	5	0.558	0.019	27	37	0.480	0.005	5	6	0.595	0.009	6	4	0.523	0.011	3	4	0.556	0.017
chrVII	323465	G	T	14	2	0.538	0.015	8	11	0.533	0.009	6	13	0.475	0.009	11	9	0.521	0.009	15	8	0.516	0.007	7	2	0.595	0.015	6	9	0.503	0.010	6	12	0.461	0.009	23	28	0.506	0.006	4	12	0.509	0.012	6	9	0.603	0.008	15	10	0.552	0.008	10	5	0.545	0.009	10	12	0.510	0.008	10	7	0.514	0.013	20	27	0.511	0.007	12	6	0.716	0.007	9	6	0.500	0.010	14	4	0.679	0.008	15	20	0.530	0.007	15	27	0.477	0.005	6	0	0.510	0.025	16	12	0.683	0.007	4	14	0.496	0.008	2	4	0.503	0.013	4	3	0.591	0.010	14	15	0.479	0.008	2	5	0.558	0.019	27	37	0.480	0.005	5	6	0.595	0.009	6	4	0.523	0.011	3	4	0.556	0.017
chrVII	323495	C	G	5	4	0.536	0.015	12	16	0.533	0.009	8	25	0.474	0.009	13	13	0.522	0.009	26	34	0.516	0.007	11	5	0.594	0.015	11	17	0.505	0.010	14	24	0.460	0.009	33	25	0.505	0.006	8	11	0.509	0.012	13	19	0.601	0.008	22	22	0.551	0.008	11	11	0.544	0.009	19	24	0.510	0.008	9	8	0.516	0.012	20	32	0.512	0.007	17	8	0.716	0.007	16	9	0.502	0.010	20	11	0.678	0.008	22	27	0.530	0.007	33	42	0.476	0.005	3	0	0.510	0.025	28	20	0.683	0.007	11	24	0.497	0.008	6	7	0.503	0.013	5	8	0.591	0.010	18	26	0.479	0.008	1	7	0.557	0.019	51	64	0.480	0.005	12	19	0.596	0.009	12	7	0.523	0.010	4	4	0.555	0.017
chrVII	323500	C	T	1	4	0.536	0.015	12	16	0.533	0.009	10	26	0.474	0.009	9	14	0.522	0.009	24	35	0.516	0.007	11	5	0.594	0.015	12	16	0.505	0.010	15	23	0.460	0.009	35	25	0.505	0.006	8	11	0.509	0.012	13	19	0.601	0.008	24	24	0.551	0.008	12	11	0.544	0.009	20	25	0.510	0.008	8	9	0.516	0.012	20	33	0.512	0.007	17	10	0.716	0.007	16	11	0.502	0.010	20	13	0.678	0.008	21	30	0.530	0.007	31	41	0.476	0.005	3	0	0.510	0.025	28	19	0.683	0.007	10	26	0.497	0.008	7	7	0.503	0.013	5	8	0.591	0.010	17	25	0.479	0.008	1	6	0.557	0.019	55	66	0.480	0.005	12	19	0.596	0.009	13	9	0.523	0.010	4	4	0.555	0.017
chrVII	323540	T	C	3	4	0.536	0.015	15	15	0.533	0.009	9	32	0.474	0.009	11	14	0.522	0.009	22	45	0.516	0.007	8	7	0.594	0.015	13	23	0.505	0.010	18	25	0.460	0.009	35	19	0.505	0.006	5	9	0.509	0.012	17	15	0.601	0.008	26	25	0.551	0.008	12	15	0.544	0.009	18	28	0.510	0.008	9	13	0.516	0.012	10	39	0.512	0.007	23	13	0.716	0.007	17	17	0.502	0.010	18	15	0.678	0.008	29	39	0.530	0.007	35	46	0.476	0.005	1	0	0.510	0.025	36	18	0.683	0.007	13	27	0.497	0.008	10	7	0.503	0.013	6	12	0.590	0.010	14	28	0.479	0.008	1	8	0.557	0.019	51	78	0.480	0.005	11	23	0.596	0.009	14	7	0.523	0.010	1	5	0.555	0.017
chrVII	323582	G	A	3	4	0.536	0.015	14	9	0.533	0.009	12	28	0.474	0.009	8	9	0.522	0.009	14	40	0.516	0.007	10	7	0.594	0.015	10	19	0.505	0.010	16	23	0.460	0.009	31	12	0.505	0.006	2	8	0.509	0.012	21	14	0.601	0.008	22	21	0.551	0.008	13	18	0.544	0.009	15	18	0.510	0.008	5	11	0.516	0.012	8	31	0.512	0.007	27	11	0.716	0.007	11	15	0.502	0.010	8	14	0.678	0.008	28	25	0.530	0.007	37	29	0.476	0.005	1	0	0.510	0.025	29	12	0.683	0.007	13	13	0.497	0.008	8	6	0.503	0.013	7	7	0.590	0.010	11	25	0.479	0.008	0	7	0.557	0.019	53	55	0.480	0.005	8	19	0.596	0.009	17	10	0.523	0.010	2	5	0.555	0.017
chrVII	323594	G	A	3	4	0.536	0.015	14	10	0.533	0.009	12	28	0.474	0.009	11	10	0.522	0.009	15	40	0.516	0.007	10	8	0.594	0.015	9	19	0.505	0.010	17	24	0.460	0.009	30	12	0.505	0.006	3	9	0.509	0.012	21	14	0.601	0.008	20	21	0.551	0.008	12	18	0.544	0.009	14	18	0.510	0.008	5	11	0.516	0.012	9	32	0.512	0.007	26	10	0.716	0.007	11	15	0.502	0.010	9	14	0.678	0.008	27	25	0.530	0.007	40	29	0.476	0.005	0	0	0.510	0.025	27	12	0.683	0.007	14	13	0.497	0.008	9	5	0.503	0.013	7	7	0.590	0.010	12	25	0.479	0.008	0	7	0.557	0.019	56	54	0.480	0.005	7	19	0.596	0.009	17	10	0.523	0.010	3	5	0.555	0.017
chrVII	323600	T	C	4	4	0.536	0.015	16	10	0.533	0.009	9	28	0.474	0.009	11	9	0.522	0.009	17	39	0.516	0.007	9	8	0.594	0.015	11	19	0.505	0.010	15	23	0.460	0.009	35	12	0.505	0.006	3	9	0.509	0.012	22	14	0.601	0.008	20	20	0.551	0.008	12	17	0.544	0.009	15	18	0.510	0.008	5	10	0.516	0.012	13	31	0.512	0.007	28	8	0.716	0.007	11	13	0.502	0.010	9	14	0.678	0.008	28	24	0.530	0.007	39	28	0.476	0.005	0	0	0.510	0.025	27	12	0.683	0.007	15	13	0.497	0.008	9	5	0.503	0.013	9	7	0.590	0.010	13	24	0.479	0.008	1	7	0.557	0.019	54	54	0.480	0.005	8	19	0.596	0.009	17	10	0.523	0.010	2	5	0.555	0.017
chrVII	323602	A	G	4	4	0.536	0.015	16	10	0.533	0.009	9	28	0.474	0.009	11	9	0.522	0.009	17	39	0.516	0.007	9	8	0.594	0.015	11	19	0.505	0.010	15	23	0.460	0.009	35	12	0.505	0.006	3	9	0.509	0.012	22	14	0.601	0.008	20	20	0.551	0.008	12	17	0.544	0.009	15	18	0.510	0.008	5	10	0.516	0.012	13	31	0.512	0.007	28	8	0.716	0.007	11	13	0.502	0.010	9	14	0.678	0.008	28	24	0.530	0.007	39	28	0.476	0.005	0	0	0.510	0.025	27	12	0.683	0.007	15	13	0.497	0.008	9	5	0.503	0.013	9	7	0.590	0.010	13	24	0.479	0.008	1	7	0.557	0.019	54	54	0.480	0.005	8	19	0.596	0.009	17	10	0.523	0.010	2	5	0.555	0.017
chrVII	323607	T	G	4	4	0.536	0.015	16	10	0.533	0.009	9	28	0.474	0.009	11	9	0.522	0.009	17	38	0.516	0.007	9	8	0.594	0.015	10	19	0.505	0.010	15	24	0.460	0.009	35	11	0.505	0.006	3	9	0.509	0.012	21	14	0.601	0.008	21	20	0.551	0.008	12	17	0.544	0.009	14	18	0.510	0.008	5	10	0.516	0.012	15	31	0.512	0.007	27	7	0.716	0.007	12	13	0.502	0.010	9	14	0.678	0.008	27	25	0.530	0.007	38	26	0.476	0.005	0	0	0.510	0.025	27	12	0.683	0.007	15	13	0.497	0.008	9	5	0.503	0.013	9	7	0.590	0.010	13	24	0.479	0.008	1	7	0.557	0.019	54	54	0.480	0.005	8	19	0.596	0.009	16	10	0.523	0.010	2	4	0.555	0.017
chrVII	323653	T	C	5	2	0.536	0.015	17	12	0.533	0.009	11	12	0.474	0.009	14	8	0.522	0.009	22	11	0.516	0.007	9	1	0.594	0.015	13	4	0.505	0.010	15	8	0.460	0.009	29	20	0.505	0.006	7	3	0.509	0.012	21	5	0.601	0.008	18	4	0.551	0.008	12	10	0.544	0.009	15	13	0.510	0.008	6	6	0.516	0.012	17	10	0.512	0.007	38	3	0.716	0.007	7	5	0.502	0.010	15	8	0.678	0.008	24	8	0.530	0.007	38	30	0.476	0.005	1	0	0.510	0.025	27	2	0.683	0.007	9	13	0.497	0.008	9	1	0.503	0.013	6	4	0.590	0.010	9	7	0.479	0.008	2	1	0.557	0.019	60	33	0.480	0.005	10	5	0.596	0.009	10	12	0.523	0.010	3	1	0.555	0.017
chrVII	323685	T	C	5	4	0.536	0.015	21	17	0.533	0.009	15	14	0.474	0.009	16	9	0.522	0.009	27	13	0.516	0.007	9	2	0.594	0.015	16	3	0.505	0.010	16	10	0.460	0.009	34	24	0.505	0.006	9	5	0.509	0.012	22	6	0.601	0.008	17	8	0.551	0.008	11	14	0.544	0.009	13	13	0.510	0.008	8	8	0.516	0.012	24	14	0.512	0.007	43	3	0.716	0.007	8	7	0.502	0.010	19	8	0.678	0.008	26	14	0.531	0.007	38	32	0.476	0.005	3	1	0.510	0.025	27	2	0.683	0.007	13	13	0.497	0.008	8	1	0.503	0.013	8	6	0.590	0.010	8	10	0.479	0.008	5	2	0.557	0.019	67	35	0.480	0.005	16	5	0.596	0.009	13	12	0.523	0.010	6	1	0.555	0.017
chrVII	323686	C	T	5	4	0.536	0.015	21	17	0.533	0.009	15	14	0.474	0.009	16	9	0.522	0.009	27	13	0.516	0.007	9	2	0.594	0.015	16	3	0.505	0.010	16	10	0.460	0.009	34	24	0.505	0.006	9	5	0.509	0.012	22	6	0.601	0.008	17	8	0.551	0.008	11	14	0.544	0.009	13	13	0.510	0.008	8	8	0.516	0.012	24	14	0.512	0.007	43	3	0.716	0.007	8	7	0.502	0.010	19	8	0.678	0.008	26	14	0.531	0.007	38	32	0.476	0.005	3	1	0.510	0.025	27	2	0.683	0.007	13	13	0.497	0.008	8	1	0.503	0.013	8	6	0.590	0.010	8	10	0.479	0.008	5	2	0.557	0.019	67	35	0.480	0.005	16	5	0.596	0.009	13	12	0.523	0.010	6	1	0.555	0.017
chrVII	323688	C	T	5	4	0.536	0.015	21	17	0.533	0.009	15	14	0.474	0.009	16	9	0.522	0.009	27	13	0.516	0.007	9	2	0.594	0.015	16	3	0.505	0.010	16	10	0.460	0.009	34	24	0.505	0.006	9	5	0.509	0.012	22	6	0.601	0.008	17	8	0.551	0.008	11	14	0.544	0.009	13	13	0.510	0.008	8	8	0.516	0.012	24	14	0.512	0.007	43	3	0.716	0.007	8	7	0.502	0.010	19	8	0.678	0.008	26	14	0.531	0.007	38	32	0.476	0.005	3	1	0.510	0.025	27	2	0.683	0.007	13	13	0.497	0.008	8	1	0.503	0.013	8	6	0.590	0.010	8	10	0.479	0.008	5	2	0.557	0.019	67	35	0.480	0.005	16	5	0.596	0.009	13	12	0.523	0.010	6	1	0.555	0.017
chrVII	323738	T	C	3	13	0.536	0.015	24	24	0.533	0.009	20	21	0.474	0.009	10	11	0.522	0.009	30	25	0.516	0.007	7	4	0.594	0.015	18	12	0.505	0.010	9	12	0.460	0.009	32	40	0.505	0.006	8	7	0.509	0.012	22	17	0.601	0.008	15	18	0.551	0.008	19	22	0.544	0.009	12	22	0.510	0.008	9	11	0.516	0.012	21	21	0.512	0.007	28	4	0.716	0.007	12	12	0.502	0.010	21	15	0.678	0.008	26	27	0.531	0.007	38	55	0.476	0.005	9	2	0.510	0.025	41	14	0.683	0.007	14	22	0.497	0.008	5	2	0.503	0.013	12	11	0.590	0.010	9	19	0.479	0.008	6	4	0.557	0.019	51	62	0.480	0.005	12	8	0.596	0.009	11	11	0.523	0.010	6	4	0.555	0.017
chrVII	323775	A	T	1	10	0.536	0.015	28	14	0.533	0.009	19	13	0.474	0.009	12	15	0.522	0.009	36	29	0.516	0.007	9	4	0.594	0.015	8	5	0.505	0.010	12	15	0.460	0.009	45	39	0.505	0.006	11	8	0.509	0.012	23	18	0.601	0.008	16	11	0.551	0.008	20	13	0.544	0.009	18	21	0.510	0.008	12	8	0.516	0.012	18	20	0.512	0.007	24	8	0.716	0.007	14	12	0.502	0.010	20	15	0.678	0.008	34	24	0.531	0.007	39	48	0.476	0.005	10	2	0.510	0.025	46	9	0.683	0.007	21	16	0.497	0.008	4	5	0.503	0.013	17	12	0.590	0.010	13	16	0.479	0.008	8	3	0.557	0.019	60	54	0.480	0.005	7	7	0.596	0.009	16	12	0.523	0.010	7	4	0.555	0.017
chrVII	323777	A	C	1	10	0.536	0.015	28	14	0.533	0.009	19	13	0.474	0.009	12	15	0.522	0.009	36	29	0.516	0.007	9	4	0.594	0.015	8	5	0.505	0.010	12	15	0.460	0.009	45	39	0.505	0.006	11	8	0.509	0.012	23	18	0.601	0.008	16	11	0.551	0.008	20	13	0.544	0.009	18	21	0.510	0.008	12	8	0.516	0.012	18	20	0.512	0.007	24	8	0.716	0.007	14	12	0.502	0.010	20	15	0.678	0.008	34	24	0.531	0.007	39	48	0.476	0.005	10	2	0.510	0.025	46	9	0.683	0.007	21	16	0.497	0.008	4	5	0.503	0.013	17	12	0.590	0.010	13	16	0.479	0.008	8	3	0.557	0.019	60	54	0.480	0.005	7	7	0.596	0.009	16	12	0.523	0.010	7	4	0.555	0.017
chrVII	323778	A	C	1	10	0.536	0.015	28	14	0.533	0.009	19	13	0.474	0.009	12	15	0.522	0.009	36	29	0.516	0.007	9	4	0.594	0.015	8	5	0.505	0.010	12	15	0.460	0.009	45	39	0.505	0.006	11	8	0.509	0.012	23	18	0.601	0.008	16	11	0.551	0.008	20	13	0.544	0.009	18	21	0.510	0.008	12	8	0.516	0.012	18	20	0.512	0.007	24	8	0.716	0.007	14	12	0.502	0.010	20	15	0.678	0.008	34	24	0.531	0.007	39	48	0.476	0.005	10	2	0.510	0.025	46	9	0.683	0.007	21	16	0.497	0.008	4	5	0.503	0.013	17	12	0.590	0.010	13	16	0.479	0.008	8	3	0.557	0.019	60	54	0.480	0.005	7	7	0.596	0.009	16	12	0.523	0.010	7	4	0.555	0.017
chrVII	323781	A	T	1	10	0.536	0.015	28	14	0.533	0.009	19	13	0.474	0.009	12	15	0.522	0.009	36	29	0.516	0.007	9	4	0.594	0.015	8	5	0.505	0.010	12	15	0.460	0.009	45	39	0.505	0.006	11	8	0.509	0.012	23	18	0.601	0.008	16	11	0.551	0.008	20	13	0.544	0.009	18	21	0.510	0.008	12	8	0.516	0.012	18	20	0.512	0.007	24	8	0.716	0.007	14	12	0.502	0.010	20	15	0.678	0.008	34	24	0.531	0.007	39	48	0.476	0.005	10	2	0.510	0.025	46	9	0.683	0.007	21	16	0.497	0.008	4	5	0.503	0.013	17	12	0.590	0.010	13	16	0.479	0.008	8	3	0.557	0.019	60	54	0.480	0.005	7	7	0.596	0.009	16	12	0.523	0.010	7	4	0.555	0.017
chrVII	323814	C	T	12	16	0.536	0.015	25	27	0.534	0.009	19	24	0.473	0.009	16	19	0.523	0.008	39	34	0.514	0.007	15	9	0.593	0.015	12	10	0.506	0.010	16	33	0.460	0.009	47	50	0.505	0.006	11	7	0.507	0.012	29	24	0.600	0.008	19	15	0.551	0.008	22	16	0.542	0.009	30	44	0.509	0.008	8	8	0.516	0.012	28	28	0.510	0.007	30	14	0.716	0.007	17	16	0.502	0.010	24	16	0.678	0.008	38	31	0.531	0.007	44	64	0.477	0.005	5	6	0.510	0.025	45	15	0.683	0.007	27	22	0.495	0.008	6	6	0.503	0.013	15	13	0.590	0.010	19	27	0.479	0.008	7	2	0.557	0.019	60	77	0.481	0.005	12	9	0.596	0.009	19	22	0.521	0.010	5	5	0.552	0.017
chrVII	323821	T	C	13	16	0.536	0.015	26	27	0.534	0.009	19	24	0.473	0.009	16	21	0.523	0.008	43	33	0.514	0.007	15	9	0.593	0.015	12	11	0.506	0.010	15	31	0.460	0.009	52	50	0.505	0.006	10	7	0.507	0.012	31	22	0.600	0.008	21	16	0.551	0.008	25	16	0.542	0.009	30	46	0.509	0.008	8	8	0.516	0.012	28	28	0.510	0.007	29	14	0.716	0.007	16	17	0.502	0.010	27	16	0.678	0.008	39	29	0.531	0.007	45	61	0.477	0.005	4	6	0.510	0.025	43	14	0.683	0.007	27	21	0.495	0.008	5	6	0.503	0.013	14	13	0.590	0.010	19	26	0.479	0.008	7	2	0.557	0.019	58	78	0.481	0.005	12	9	0.596	0.009	20	23	0.521	0.010	5	5	0.552	0.017
chrVII	323827	A	T	14	13	0.536	0.015	24	26	0.534	0.009	19	22	0.473	0.009	15	17	0.523	0.008	42	33	0.514	0.007	15	8	0.593	0.015	11	10	0.506	0.010	17	31	0.460	0.009	52	49	0.505	0.006	11	7	0.507	0.012	33	21	0.600	0.008	21	15	0.551	0.008	27	14	0.542	0.009	32	45	0.509	0.008	8	7	0.516	0.012	32	26	0.510	0.007	31	12	0.716	0.007	16	15	0.502	0.010	22	14	0.678	0.008	39	29	0.531	0.007	44	55	0.477	0.005	3	6	0.510	0.025	42	14	0.683	0.007	29	19	0.495	0.008	5	5	0.503	0.013	14	11	0.590	0.010	19	24	0.479	0.008	7	2	0.557	0.019	57	72	0.481	0.005	11	8	0.596	0.009	20	19	0.521	0.010	5	4	0.552	0.017
chrVII	323829	A	G	14	13	0.536	0.015	24	26	0.534	0.009	19	22	0.473	0.009	15	17	0.523	0.008	42	33	0.514	0.007	15	8	0.593	0.015	11	10	0.506	0.010	17	31	0.460	0.009	52	49	0.505	0.006	11	7	0.507	0.012	33	21	0.600	0.008	21	15	0.551	0.008	27	14	0.542	0.009	32	45	0.509	0.008	8	7	0.516	0.012	32	26	0.510	0.007	31	12	0.716	0.007	16	15	0.502	0.010	22	14	0.678	0.008	39	29	0.531	0.007	44	55	0.477	0.005	3	6	0.510	0.025	42	14	0.683	0.007	29	19	0.495	0.008	5	5	0.503	0.013	14	11	0.590	0.010	19	24	0.479	0.008	7	2	0.557	0.019	57	72	0.481	0.005	11	8	0.596	0.009	20	19	0.521	0.010	5	4	0.552	0.017
chrVII	323859	C	T	15	12	0.536	0.015	31	28	0.534	0.009	23	24	0.473	0.009	20	17	0.523	0.008	47	32	0.514	0.007	15	5	0.593	0.015	9	12	0.506	0.010	17	31	0.460	0.009	53	56	0.505	0.006	13	3	0.507	0.012	41	18	0.600	0.008	25	14	0.551	0.008	31	16	0.542	0.009	34	50	0.509	0.008	7	6	0.516	0.012	33	30	0.510	0.007	37	11	0.716	0.007	16	16	0.502	0.010	23	13	0.678	0.008	41	31	0.531	0.007	39	55	0.477	0.005	1	5	0.510	0.025	41	13	0.683	0.007	24	22	0.495	0.008	6	5	0.503	0.013	15	10	0.590	0.010	19	30	0.479	0.008	4	2	0.557	0.019	56	78	0.481	0.005	13	6	0.596	0.009	14	19	0.521	0.010	4	4	0.552	0.017
chrVII	323875	G	A	15	7	0.536	0.015	25	25	0.534	0.009	20	17	0.475	0.009	23	17	0.521	0.009	34	26	0.514	0.007	13	0	0.594	0.015	7	11	0.506	0.010	18	28	0.461	0.009	46	44	0.504	0.006	11	2	0.506	0.012	31	12	0.600	0.008	22	10	0.552	0.008	34	12	0.541	0.009	34	33	0.509	0.008	4	8	0.517	0.012	36	23	0.509	0.007	37	10	0.716	0.007	15	12	0.500	0.010	22	8	0.680	0.008	36	26	0.531	0.007	36	47	0.476	0.005	1	4	0.513	0.025	37	9	0.682	0.007	25	21	0.494	0.008	7	2	0.502	0.013	20	5	0.590	0.010	20	28	0.479	0.008	4	2	0.557	0.019	55	63	0.481	0.005	13	8	0.596	0.009	14	19	0.521	0.010	4	0	0.551	0.017
chrVII	323879	G	T	15	7	0.536	0.015	25	25	0.534	0.009	20	17	0.475	0.009	23	17	0.521	0.009	34	26	0.514	0.007	13	0	0.594	0.015	7	11	0.506	0.010	18	28	0.461	0.009	46	44	0.504	0.006	11	2	0.506	0.012	31	12	0.600	0.008	22	10	0.552	0.008	34	12	0.541	0.009	34	33	0.509	0.008	4	8	0.517	0.012	36	23	0.509	0.007	37	10	0.716	0.007	15	12	0.500	0.010	22	8	0.680	0.008	36	26	0.531	0.007	36	47	0.476	0.005	1	4	0.513	0.025	37	9	0.682	0.007	25	21	0.494	0.008	7	2	0.502	0.013	20	5	0.590	0.010	20	28	0.479	0.008	4	2	0.557	0.019	55	63	0.481	0.005	13	8	0.596	0.009	14	19	0.521	0.010	4	0	0.551	0.017
chrVII	323883	G	C	15	7	0.536	0.015	25	25	0.534	0.009	20	17	0.475	0.009	23	17	0.521	0.009	34	26	0.514	0.007	13	0	0.594	0.015	7	11	0.506	0.010	18	28	0.461	0.009	46	44	0.504	0.006	11	2	0.506	0.012	31	12	0.600	0.008	22	10	0.552	0.008	34	12	0.541	0.009	34	33	0.509	0.008	4	8	0.517	0.012	36	23	0.509	0.007	37	10	0.716	0.007	15	12	0.500	0.010	22	8	0.680	0.008	36	26	0.531	0.007	36	47	0.476	0.005	1	4	0.513	0.025	37	9	0.682	0.007	25	21	0.494	0.008	7	2	0.502	0.013	20	5	0.590	0.010	20	28	0.479	0.008	4	2	0.557	0.019	55	63	0.481	0.005	13	8	0.596	0.009	14	19	0.521	0.010	4	0	0.551	0.017
chrVII	323897	C	T	16	8	0.536	0.015	37	26	0.534	0.009	24	16	0.475	0.009	31	26	0.521	0.009	48	25	0.514	0.007	15	2	0.594	0.015	13	11	0.506	0.010	23	28	0.461	0.009	40	43	0.504	0.006	14	4	0.506	0.012	36	11	0.600	0.008	35	14	0.552	0.008	33	18	0.541	0.009	41	30	0.509	0.008	9	11	0.517	0.012	36	32	0.509	0.007	40	14	0.716	0.007	18	13	0.500	0.010	34	9	0.680	0.008	37	29	0.531	0.007	51	52	0.476	0.005	2	4	0.513	0.025	47	12	0.682	0.007	26	29	0.494	0.008	8	2	0.502	0.013	22	6	0.590	0.010	28	28	0.479	0.008	3	0	0.557	0.019	65	73	0.481	0.005	18	9	0.596	0.009	16	22	0.521	0.010	8	1	0.551	0.017
chrVII	323923	G	A	13	9	0.536	0.015	40	23	0.534	0.009	20	16	0.475	0.009	28	25	0.521	0.009	42	24	0.514	0.007	12	2	0.594	0.015	14	10	0.506	0.010	18	26	0.461	0.009	35	41	0.504	0.006	14	5	0.506	0.012	37	10	0.600	0.008	33	14	0.552	0.008	31	16	0.541	0.009	35	28	0.509	0.008	8	11	0.517	0.012	28	31	0.509	0.007	36	13	0.716	0.007	16	12	0.500	0.010	31	6	0.680	0.008	34	26	0.531	0.007	48	48	0.476	0.005	2	3	0.513	0.025	44	12	0.682	0.007	24	32	0.494	0.008	8	4	0.502	0.013	17	7	0.590	0.010	30	26	0.479	0.008	5	0	0.557	0.019	53	60	0.481	0.005	16	10	0.596	0.009	13	19	0.521	0.010	9	1	0.551	0.017
chrVII	323966	A	G	8	18	0.536	0.015	33	21	0.534	0.009	28	12	0.475	0.009	30	24	0.521	0.009	43	26	0.514	0.007	13	7	0.594	0.015	12	21	0.506	0.010	20	16	0.461	0.009	33	37	0.505	0.006	17	6	0.506	0.012	29	13	0.600	0.008	30	18	0.552	0.008	26	16	0.541	0.009	22	22	0.509	0.008	14	9	0.517	0.012	26	27	0.509	0.007	31	12	0.716	0.007	15	12	0.500	0.010	39	6	0.680	0.008	36	37	0.531	0.007	58	55	0.476	0.005	4	6	0.513	0.025	43	18	0.682	0.007	18	28	0.494	0.008	9	4	0.502	0.013	22	12	0.590	0.010	19	21	0.479	0.008	9	0	0.557	0.019	61	69	0.481	0.005	19	16	0.596	0.009	15	18	0.521	0.010	11	4	0.551	0.017
chrVII	323971	A	T	7	18	0.536	0.015	32	15	0.534	0.009	26	10	0.475	0.009	29	22	0.521	0.009	40	23	0.514	0.007	13	6	0.594	0.015	13	18	0.506	0.010	20	13	0.461	0.009	33	32	0.505	0.006	17	6	0.506	0.012	29	14	0.600	0.008	29	15	0.552	0.008	22	16	0.541	0.009	22	22	0.509	0.008	14	9	0.517	0.012	25	26	0.509	0.007	30	10	0.716	0.007	15	11	0.500	0.010	35	4	0.680	0.008	35	36	0.531	0.007	56	52	0.476	0.005	4	4	0.513	0.025	41	18	0.682	0.007	17	27	0.494	0.008	9	4	0.502	0.013	18	8	0.590	0.010	18	18	0.479	0.008	9	0	0.557	0.019	56	67	0.481	0.005	16	15	0.596	0.009	15	16	0.521	0.010	9	4	0.551	0.017
chrVII	323973	C	G	7	18	0.536	0.015	32	15	0.534	0.009	26	10	0.475	0.009	29	22	0.521	0.009	40	23	0.514	0.007	13	6	0.594	0.015	13	18	0.506	0.010	20	13	0.461	0.009	33	32	0.505	0.006	17	6	0.506	0.012	29	14	0.600	0.008	29	15	0.552	0.008	22	16	0.541	0.009	22	22	0.509	0.008	14	9	0.517	0.012	25	26	0.509	0.007	30	10	0.716	0.007	15	11	0.500	0.010	35	4	0.680	0.008	35	36	0.531	0.007	56	52	0.476	0.005	4	4	0.513	0.025	41	18	0.682	0.007	17	27	0.494	0.008	9	4	0.502	0.013	18	8	0.590	0.010	18	18	0.479	0.008	9	0	0.557	0.019	56	67	0.481	0.005	16	15	0.596	0.009	15	16	0.521	0.010	9	4	0.551	0.017
chrVII	324002	C	G	6	16	0.536	0.015	26	15	0.534	0.009	25	9	0.475	0.009	25	17	0.521	0.009	30	31	0.514	0.007	11	6	0.594	0.015	8	16	0.506	0.010	19	15	0.461	0.009	27	34	0.505	0.006	14	7	0.506	0.012	22	13	0.600	0.008	23	13	0.552	0.008	16	9	0.541	0.009	18	19	0.509	0.008	13	8	0.517	0.012	19	23	0.509	0.007	24	13	0.716	0.007	15	11	0.500	0.010	27	5	0.680	0.008	31	39	0.531	0.007	55	54	0.476	0.005	3	4	0.513	0.025	37	21	0.682	0.007	11	23	0.494	0.008	11	2	0.502	0.013	13	8	0.590	0.010	15	12	0.479	0.008	11	0	0.555	0.019	52	63	0.481	0.005	14	16	0.596	0.009	11	14	0.521	0.010	10	3	0.551	0.017
chrVII	324005	C	G	6	16	0.536	0.015	26	15	0.534	0.009	25	9	0.475	0.009	25	17	0.521	0.009	30	31	0.514	0.007	11	6	0.594	0.015	8	16	0.506	0.010	19	15	0.461	0.009	27	34	0.505	0.006	14	7	0.506	0.012	22	13	0.600	0.008	23	13	0.552	0.008	16	9	0.541	0.009	18	19	0.509	0.008	13	8	0.517	0.012	19	23	0.509	0.007	24	13	0.716	0.007	15	11	0.500	0.010	27	5	0.680	0.008	31	39	0.531	0.007	55	54	0.476	0.005	3	4	0.513	0.025	37	21	0.682	0.007	11	23	0.494	0.008	11	2	0.502	0.013	13	8	0.590	0.010	15	12	0.479	0.008	11	0	0.555	0.019	52	63	0.481	0.005	14	16	0.596	0.009	11	14	0.521	0.010	10	3	0.551	0.017
chrVII	324023	A	T	6	13	0.536	0.015	22	14	0.534	0.009	22	9	0.475	0.009	24	15	0.521	0.009	34	32	0.514	0.007	10	6	0.594	0.015	7	17	0.506	0.010	18	19	0.461	0.009	31	39	0.505	0.006	10	9	0.506	0.012	17	12	0.600	0.008	24	15	0.552	0.008	13	9	0.541	0.009	19	20	0.509	0.008	13	7	0.517	0.012	18	25	0.509	0.007	23	14	0.716	0.007	13	13	0.500	0.010	30	7	0.680	0.008	30	40	0.531	0.007	54	51	0.476	0.005	3	4	0.513	0.025	37	21	0.682	0.007	8	19	0.494	0.008	10	1	0.502	0.013	14	8	0.590	0.010	14	15	0.479	0.008	10	0	0.555	0.019	57	63	0.481	0.005	12	13	0.596	0.009	11	12	0.521	0.010	8	3	0.551	0.017
chrVII	324040	A	T	7	7	0.536	0.015	20	8	0.534	0.009	14	11	0.475	0.009	9	9	0.521	0.009	26	31	0.514	0.007	5	3	0.594	0.015	2	13	0.506	0.010	9	17	0.461	0.009	24	32	0.505	0.006	6	9	0.506	0.012	15	9	0.600	0.008	22	15	0.552	0.008	12	6	0.541	0.009	16	20	0.509	0.008	12	4	0.517	0.012	14	25	0.509	0.007	20	10	0.716	0.007	10	12	0.500	0.010	19	8	0.680	0.008	21	32	0.531	0.007	41	46	0.476	0.005	3	2	0.513	0.025	24	20	0.682	0.007	5	18	0.494	0.008	9	1	0.502	0.013	11	5	0.590	0.010	13	18	0.479	0.008	4	3	0.555	0.019	46	49	0.481	0.005	16	11	0.596	0.009	6	9	0.521	0.010	2	2	0.551	0.017
chrVII	324052	T	A	4	6	0.536	0.015	16	8	0.534	0.009	12	10	0.475	0.009	9	6	0.521	0.009	22	23	0.514	0.007	1	2	0.594	0.015	2	10	0.506	0.010	4	15	0.461	0.009	23	24	0.505	0.006	5	9	0.506	0.012	14	9	0.600	0.008	17	14	0.552	0.008	9	6	0.541	0.009	13	13	0.509	0.008	11	3	0.517	0.012	9	20	0.509	0.007	19	8	0.716	0.007	7	9	0.500	0.010	12	6	0.680	0.008	17	25	0.531	0.007	31	41	0.476	0.005	0	1	0.513	0.025	22	16	0.682	0.007	5	11	0.494	0.008	7	1	0.502	0.013	9	4	0.590	0.010	12	17	0.479	0.008	3	2	0.555	0.019	38	39	0.481	0.005	14	9	0.596	0.009	5	8	0.521	0.010	2	2	0.551	0.017
chrVII	324062	G	A	4	6	0.536	0.015	16	8	0.534	0.009	12	10	0.475	0.009	9	6	0.521	0.009	22	23	0.514	0.007	1	2	0.594	0.015	2	10	0.506	0.010	4	15	0.461	0.009	23	24	0.505	0.006	5	9	0.506	0.012	14	9	0.600	0.008	17	14	0.552	0.008	9	6	0.541	0.009	13	13	0.509	0.008	11	3	0.517	0.012	9	20	0.509	0.007	19	8	0.716	0.007	7	9	0.500	0.010	12	6	0.680	0.008	17	25	0.531	0.007	31	41	0.476	0.005	0	1	0.513	0.025	22	16	0.682	0.007	5	11	0.494	0.008	7	1	0.502	0.013	9	4	0.590	0.010	12	17	0.479	0.008	3	2	0.555	0.019	38	39	0.481	0.005	14	9	0.596	0.009	5	8	0.521	0.010	2	2	0.551	0.017
chrVII	324082	G	A	10	10	0.536	0.015	15	11	0.534	0.009	12	13	0.475	0.009	13	9	0.521	0.009	21	32	0.514	0.007	1	4	0.594	0.015	3	12	0.506	0.010	5	17	0.461	0.009	25	34	0.505	0.006	7	14	0.506	0.012	17	9	0.600	0.008	19	20	0.552	0.008	12	7	0.541	0.009	17	25	0.509	0.008	15	3	0.517	0.012	8	25	0.509	0.007	21	9	0.716	0.007	6	12	0.500	0.010	7	8	0.680	0.008	19	35	0.531	0.007	31	45	0.476	0.005	1	5	0.513	0.025	22	21	0.682	0.007	5	16	0.494	0.008	8	1	0.502	0.013	8	4	0.590	0.010	14	20	0.479	0.008	3	3	0.555	0.019	33	53	0.481	0.005	16	10	0.596	0.009	7	10	0.521	0.010	2	3	0.551	0.017
chrVII	324119	A	G	14	10	0.536	0.015	16	14	0.534	0.009	8	12	0.475	0.009	16	14	0.521	0.009	20	34	0.514	0.007	2	5	0.594	0.015	6	11	0.506	0.010	8	18	0.461	0.009	20	35	0.505	0.006	5	13	0.506	0.012	14	9	0.600	0.008	20	23	0.552	0.008	15	15	0.541	0.009	16	29	0.509	0.008	12	2	0.517	0.012	5	20	0.509	0.007	21	12	0.716	0.007	7	13	0.500	0.010	7	10	0.680	0.008	16	33	0.531	0.007	24	43	0.476	0.005	3	5	0.513	0.025	18	22	0.682	0.007	7	19	0.494	0.008	5	2	0.502	0.013	7	4	0.590	0.010	15	23	0.479	0.008	2	3	0.555	0.019	26	58	0.481	0.005	21	8	0.596	0.009	6	10	0.521	0.010	3	2	0.551	0.017
chrVII	324166	G	C	8	3	0.536	0.015	9	10	0.534	0.009	7	6	0.475	0.009	14	8	0.521	0.009	14	19	0.514	0.007	2	5	0.594	0.015	7	6	0.506	0.010	8	11	0.461	0.009	17	19	0.505	0.006	4	5	0.506	0.012	13	5	0.600	0.008	14	16	0.552	0.008	11	11	0.541	0.009	5	17	0.509	0.008	8	0	0.517	0.012	7	14	0.509	0.007	15	8	0.716	0.007	8	3	0.500	0.010	5	5	0.680	0.008	17	20	0.531	0.007	18	29	0.476	0.005	5	2	0.513	0.025	17	18	0.682	0.007	5	11	0.494	0.008	3	1	0.502	0.013	6	3	0.590	0.010	9	11	0.479	0.008	1	1	0.555	0.019	20	35	0.481	0.005	13	5	0.596	0.009	4	8	0.521	0.010	4	1	0.551	0.017
chrVII	324238	T	C	4	1	0.536	0.015	9	11	0.534	0.009	6	6	0.475	0.009	17	15	0.521	0.009	20	14	0.514	0.007	1	2	0.594	0.015	6	3	0.506	0.010	0	14	0.461	0.009	13	19	0.505	0.006	7	6	0.506	0.012	14	7	0.600	0.008	10	16	0.552	0.008	12	10	0.541	0.009	15	17	0.509	0.008	7	3	0.517	0.012	12	17	0.509	0.007	22	8	0.716	0.007	6	4	0.500	0.010	11	4	0.680	0.008	12	18	0.531	0.007	24	39	0.476	0.005	2	1	0.513	0.025	26	18	0.682	0.007	9	15	0.494	0.008	6	6	0.502	0.013	4	8	0.590	0.010	14	19	0.479	0.008	6	0	0.555	0.019	26	39	0.481	0.005	13	5	0.596	0.009	6	6	0.521	0.010	6	2	0.551	0.017
chrVII	324248	T	C	4	2	0.536	0.015	9	11	0.535	0.009	7	9	0.472	0.009	17	16	0.522	0.008	19	17	0.514	0.007	1	2	0.594	0.015	6	3	0.505	0.010	0	14	0.460	0.009	14	19	0.504	0.006	6	8	0.505	0.012	14	9	0.601	0.008	10	16	0.551	0.008	11	11	0.541	0.009	16	20	0.510	0.008	7	3	0.517	0.012	12	18	0.509	0.007	22	8	0.717	0.007	6	4	0.501	0.010	11	4	0.680	0.008	12	19	0.530	0.007	25	43	0.475	0.005	2	2	0.511	0.025	28	19	0.681	0.007	9	15	0.496	0.008	6	6	0.504	0.013	4	8	0.590	0.010	13	19	0.480	0.008	6	2	0.556	0.019	27	44	0.482	0.005	13	5	0.597	0.009	6	8	0.522	0.010	5	2	0.551	0.017
chrVII	324278	A	G	0	2	0.539	0.015	6	15	0.535	0.009	8	10	0.472	0.009	13	11	0.522	0.008	13	19	0.514	0.007	2	2	0.594	0.015	4	6	0.505	0.010	8	6	0.460	0.009	12	17	0.504	0.006	1	11	0.507	0.012	8	9	0.601	0.008	5	11	0.551	0.008	10	7	0.540	0.009	17	16	0.510	0.008	2	5	0.517	0.012	10	17	0.509	0.007	15	5	0.717	0.007	4	5	0.501	0.010	12	6	0.680	0.008	15	19	0.530	0.007	20	54	0.475	0.005	1	7	0.511	0.025	24	19	0.681	0.007	6	10	0.496	0.008	6	7	0.504	0.013	4	8	0.590	0.010	8	13	0.480	0.008	7	3	0.556	0.019	21	47	0.482	0.005	8	5	0.597	0.009	7	9	0.522	0.010	3	3	0.551	0.017
chrVII	324279	T	C	0	2	0.539	0.015	6	15	0.535	0.009	8	10	0.472	0.009	13	11	0.522	0.008	13	19	0.514	0.007	2	2	0.594	0.015	4	6	0.505	0.010	8	6	0.460	0.009	12	17	0.504	0.006	1	11	0.507	0.012	8	9	0.601	0.008	5	11	0.551	0.008	10	7	0.540	0.009	17	16	0.510	0.008	2	5	0.517	0.012	10	17	0.509	0.007	15	5	0.717	0.007	4	5	0.501	0.010	12	6	0.680	0.008	15	19	0.530	0.007	20	54	0.475	0.005	1	7	0.511	0.025	24	19	0.681	0.007	6	10	0.496	0.008	6	7	0.504	0.013	4	8	0.590	0.010	8	13	0.480	0.008	7	3	0.556	0.019	21	47	0.482	0.005	8	5	0.597	0.009	7	9	0.522	0.010	3	3	0.551	0.017
chrVII	324280	T	C	0	2	0.539	0.015	6	15	0.535	0.009	8	10	0.472	0.009	13	11	0.522	0.008	13	19	0.514	0.007	2	2	0.594	0.015	4	6	0.505	0.010	8	6	0.460	0.009	12	17	0.504	0.006	1	11	0.507	0.012	8	9	0.601	0.008	5	11	0.551	0.008	10	7	0.540	0.009	17	16	0.510	0.008	2	5	0.517	0.012	10	17	0.509	0.007	15	5	0.717	0.007	4	5	0.501	0.010	12	6	0.680	0.008	15	19	0.530	0.007	20	54	0.475	0.005	1	7	0.511	0.025	24	19	0.681	0.007	6	10	0.496	0.008	6	7	0.504	0.013	4	8	0.590	0.010	8	13	0.480	0.008	7	3	0.556	0.019	21	47	0.482	0.005	8	5	0.597	0.009	7	9	0.522	0.010	3	3	0.551	0.017
chrVII	324283	T	C	0	2	0.539	0.015	6	15	0.535	0.009	8	10	0.472	0.009	13	11	0.522	0.008	13	19	0.514	0.007	2	2	0.594	0.015	4	6	0.505	0.010	8	6	0.460	0.009	12	17	0.504	0.006	1	11	0.507	0.012	8	9	0.601	0.008	5	11	0.551	0.008	10	7	0.540	0.009	17	16	0.510	0.008	2	5	0.517	0.012	10	17	0.509	0.007	15	5	0.717	0.007	4	5	0.501	0.010	12	6	0.680	0.008	15	19	0.530	0.007	20	54	0.475	0.005	1	7	0.511	0.025	24	19	0.681	0.007	6	10	0.496	0.008	6	7	0.504	0.013	4	8	0.590	0.010	8	13	0.480	0.008	7	3	0.556	0.019	21	47	0.482	0.005	8	5	0.597	0.009	7	9	0.522	0.010	3	3	0.551	0.017
chrVII	324296	A	T	0	2	0.539	0.015	6	14	0.535	0.009	10	15	0.472	0.009	14	15	0.522	0.008	19	26	0.514	0.007	2	6	0.594	0.015	4	11	0.505	0.010	13	10	0.460	0.009	13	22	0.504	0.006	3	14	0.507	0.012	10	10	0.601	0.008	5	18	0.551	0.008	11	9	0.540	0.009	16	24	0.510	0.008	2	8	0.517	0.012	11	25	0.509	0.007	27	8	0.717	0.007	4	8	0.501	0.010	15	9	0.680	0.008	17	27	0.530	0.007	22	56	0.475	0.005	3	10	0.511	0.025	19	16	0.681	0.007	7	15	0.496	0.008	5	8	0.504	0.013	2	12	0.590	0.010	10	17	0.480	0.008	8	4	0.556	0.019	26	63	0.482	0.005	10	12	0.597	0.009	7	13	0.522	0.010	4	4	0.551	0.017
chrVII	324306	A	C	0	2	0.539	0.015	4	12	0.535	0.009	9	14	0.472	0.009	12	15	0.522	0.008	16	24	0.514	0.007	2	6	0.594	0.015	4	10	0.505	0.010	13	10	0.460	0.009	10	21	0.504	0.006	2	12	0.507	0.012	9	9	0.601	0.008	5	18	0.551	0.008	12	8	0.540	0.009	17	23	0.510	0.008	2	7	0.517	0.012	11	23	0.509	0.007	20	7	0.717	0.007	4	9	0.501	0.010	12	9	0.680	0.008	17	25	0.530	0.007	23	53	0.475	0.005	3	12	0.511	0.025	19	13	0.681	0.007	7	14	0.496	0.008	6	8	0.504	0.013	5	12	0.590	0.010	10	17	0.480	0.008	8	4	0.556	0.019	23	55	0.482	0.005	10	11	0.597	0.009	8	11	0.522	0.010	4	4	0.551	0.017
chrVII	324307	G	A	0	2	0.539	0.015	4	12	0.535	0.009	9	14	0.472	0.009	12	15	0.522	0.008	16	24	0.514	0.007	2	6	0.594	0.015	4	10	0.505	0.010	13	10	0.460	0.009	10	21	0.504	0.006	2	12	0.507	0.012	9	9	0.601	0.008	5	18	0.551	0.008	12	8	0.540	0.009	17	23	0.510	0.008	2	7	0.517	0.012	11	23	0.509	0.007	20	7	0.717	0.007	4	9	0.501	0.010	12	9	0.680	0.008	17	25	0.530	0.007	23	53	0.475	0.005	3	12	0.511	0.025	19	13	0.681	0.007	7	14	0.496	0.008	6	8	0.504	0.013	5	12	0.590	0.010	10	17	0.480	0.008	8	4	0.556	0.019	23	55	0.482	0.005	10	11	0.597	0.009	8	11	0.522	0.010	4	4	0.551	0.017
chrVII	324328	C	G	0	2	0.539	0.015	6	8	0.535	0.009	10	17	0.472	0.009	17	13	0.522	0.008	15	25	0.514	0.007	2	4	0.594	0.015	2	11	0.505	0.010	15	12	0.460	0.009	13	17	0.504	0.006	2	12	0.507	0.012	13	10	0.601	0.008	9	16	0.551	0.008	13	10	0.540	0.009	17	20	0.510	0.008	3	7	0.517	0.012	13	19	0.509	0.007	23	10	0.717	0.007	6	11	0.501	0.010	13	9	0.680	0.008	22	20	0.530	0.007	22	52	0.475	0.005	3	10	0.511	0.025	21	12	0.681	0.007	12	15	0.496	0.008	7	8	0.504	0.013	10	9	0.590	0.010	10	20	0.480	0.008	8	4	0.557	0.019	23	54	0.482	0.005	6	10	0.597	0.009	12	8	0.522	0.010	4	2	0.551	0.017
chrVII	324427	G	A	4	5	0.539	0.015	14	10	0.535	0.009	13	11	0.472	0.009	18	10	0.522	0.008	18	23	0.514	0.007	6	4	0.596	0.015	6	10	0.505	0.010	22	9	0.460	0.009	29	24	0.504	0.006	3	3	0.507	0.012	7	10	0.601	0.008	20	15	0.551	0.008	12	3	0.540	0.009	15	12	0.510	0.008	5	7	0.517	0.012	14	9	0.509	0.007	38	9	0.717	0.007	7	10	0.501	0.010	19	11	0.680	0.008	34	15	0.530	0.007	32	41	0.475	0.005	4	0	0.512	0.025	29	13	0.681	0.007	10	12	0.496	0.008	4	6	0.504	0.013	11	7	0.590	0.010	13	11	0.480	0.008	6	1	0.557	0.019	41	52	0.482	0.005	9	6	0.597	0.009	18	5	0.522	0.010	5	2	0.551	0.017
chrVII	324430	A	G	4	5	0.539	0.015	14	10	0.535	0.009	13	11	0.472	0.009	18	10	0.522	0.008	18	23	0.514	0.007	6	4	0.596	0.015	6	10	0.505	0.010	22	9	0.460	0.009	29	24	0.504	0.006	3	3	0.507	0.012	7	10	0.601	0.008	20	15	0.551	0.008	12	3	0.540	0.009	15	12	0.510	0.008	5	7	0.517	0.012	14	9	0.509	0.007	38	9	0.717	0.007	7	10	0.501	0.010	19	11	0.680	0.008	34	15	0.530	0.007	32	41	0.475	0.005	4	0	0.512	0.025	29	13	0.681	0.007	10	12	0.496	0.008	4	6	0.504	0.013	11	7	0.590	0.010	13	11	0.480	0.008	6	1	0.557	0.019	41	52	0.482	0.005	9	6	0.597	0.009	18	5	0.522	0.010	5	2	0.551	0.017
chrVII	324432	A	G	4	5	0.539	0.015	14	10	0.535	0.009	13	11	0.472	0.009	18	10	0.522	0.008	18	23	0.514	0.007	6	4	0.596	0.015	6	10	0.505	0.010	22	9	0.460	0.009	29	24	0.504	0.006	3	3	0.507	0.012	7	10	0.601	0.008	20	15	0.551	0.008	12	3	0.540	0.009	15	12	0.510	0.008	5	7	0.517	0.012	14	9	0.509	0.007	38	9	0.717	0.007	7	10	0.501	0.010	19	11	0.680	0.008	34	15	0.530	0.007	32	41	0.475	0.005	4	0	0.512	0.025	29	13	0.681	0.007	10	12	0.496	0.008	4	6	0.504	0.013	11	7	0.590	0.010	13	11	0.480	0.008	6	1	0.557	0.019	41	52	0.482	0.005	9	6	0.597	0.009	18	5	0.522	0.010	5	2	0.551	0.017
chrVII	324443	T	C	3	5	0.539	0.015	15	10	0.535	0.009	14	11	0.472	0.009	17	10	0.522	0.008	17	21	0.514	0.007	4	4	0.596	0.015	6	12	0.505	0.010	19	14	0.460	0.009	28	30	0.504	0.006	3	4	0.507	0.012	11	14	0.601	0.008	21	19	0.551	0.008	9	7	0.540	0.009	12	14	0.510	0.008	5	6	0.517	0.012	15	14	0.509	0.007	37	9	0.717	0.007	8	14	0.501	0.010	21	10	0.680	0.008	33	19	0.530	0.007	31	45	0.475	0.005	2	0	0.512	0.025	30	14	0.681	0.007	10	13	0.496	0.008	5	5	0.504	0.013	9	8	0.590	0.010	9	14	0.480	0.008	6	2	0.557	0.019	37	60	0.482	0.005	8	8	0.597	0.009	16	8	0.522	0.010	5	3	0.551	0.017
chrVII	324452	T	C	3	5	0.539	0.015	15	10	0.535	0.009	13	11	0.472	0.009	16	9	0.522	0.008	18	20	0.514	0.007	4	4	0.596	0.015	7	12	0.505	0.010	17	15	0.460	0.009	26	29	0.504	0.006	3	4	0.507	0.012	10	14	0.601	0.008	21	17	0.551	0.008	9	7	0.540	0.009	12	13	0.510	0.008	5	7	0.517	0.012	16	14	0.509	0.007	37	8	0.717	0.007	8	13	0.501	0.010	21	9	0.680	0.008	33	20	0.530	0.007	31	41	0.475	0.005	2	0	0.512	0.025	29	14	0.681	0.007	9	13	0.496	0.008	5	5	0.504	0.013	9	9	0.590	0.010	10	12	0.480	0.008	5	2	0.557	0.019	33	61	0.482	0.005	10	8	0.597	0.009	12	7	0.522	0.010	5	3	0.551	0.017
chrVII	324507	C	T	9	4	0.539	0.015	20	11	0.535	0.009	19	9	0.472	0.009	14	14	0.522	0.008	21	18	0.514	0.007	5	5	0.596	0.015	13	13	0.505	0.010	14	20	0.460	0.009	29	27	0.504	0.006	4	8	0.507	0.012	19	10	0.601	0.008	22	18	0.551	0.008	21	7	0.540	0.009	19	16	0.510	0.008	12	8	0.517	0.012	16	15	0.509	0.007	36	5	0.717	0.007	15	15	0.501	0.010	25	4	0.680	0.008	38	19	0.530	0.007	42	51	0.475	0.005	1	1	0.512	0.025	31	12	0.681	0.007	17	13	0.496	0.008	5	3	0.504	0.013	17	10	0.590	0.010	21	15	0.480	0.008	7	2	0.557	0.019	46	57	0.482	0.005	17	5	0.597	0.009	16	6	0.522	0.010	7	2	0.551	0.017
chrVII	324517	G	A	10	2	0.539	0.015	16	10	0.535	0.009	21	15	0.472	0.009	11	16	0.522	0.008	23	20	0.514	0.007	4	8	0.596	0.015	13	12	0.505	0.010	14	22	0.460	0.009	30	28	0.504	0.006	3	7	0.507	0.012	20	12	0.601	0.008	25	16	0.551	0.008	19	10	0.540	0.009	18	15	0.510	0.008	13	8	0.517	0.012	13	15	0.509	0.007	33	4	0.717	0.007	16	16	0.501	0.010	24	2	0.680	0.008	34	23	0.530	0.007	40	44	0.475	0.005	4	2	0.512	0.025	33	13	0.681	0.007	18	14	0.496	0.008	9	3	0.504	0.013	14	9	0.590	0.010	21	14	0.480	0.008	8	0	0.557	0.019	42	57	0.482	0.005	18	9	0.597	0.009	15	8	0.522	0.010	9	2	0.551	0.017
chrVII	324535	C	A	7	2	0.539	0.015	17	7	0.535	0.009	16	16	0.472	0.009	12	14	0.522	0.008	20	18	0.514	0.007	8	7	0.596	0.015	11	8	0.505	0.010	12	18	0.460	0.009	20	20	0.504	0.006	6	6	0.507	0.012	18	7	0.601	0.008	24	15	0.551	0.008	17	8	0.540	0.009	18	13	0.510	0.008	12	6	0.517	0.012	11	10	0.509	0.007	26	3	0.717	0.007	17	13	0.501	0.010	25	1	0.680	0.008	29	18	0.530	0.007	37	35	0.475	0.005	6	2	0.512	0.025	22	10	0.681	0.007	16	9	0.496	0.008	7	0	0.504	0.013	12	5	0.590	0.010	22	12	0.480	0.008	6	0	0.557	0.019	37	37	0.482	0.005	14	7	0.597	0.009	13	5	0.522	0.010	7	2	0.551	0.017
chrVII	324572	C	A	7	3	0.539	0.015	15	9	0.535	0.009	17	16	0.472	0.009	15	12	0.522	0.008	28	22	0.514	0.007	11	12	0.596	0.015	13	8	0.505	0.010	16	18	0.460	0.009	20	20	0.504	0.006	9	6	0.507	0.012	16	8	0.601	0.008	24	13	0.551	0.008	17	12	0.540	0.009	21	15	0.510	0.008	12	5	0.517	0.012	15	10	0.509	0.007	32	1	0.717	0.007	19	12	0.501	0.010	26	3	0.680	0.008	34	22	0.530	0.007	42	41	0.475	0.005	6	2	0.512	0.025	20	10	0.681	0.007	21	12	0.496	0.008	5	1	0.504	0.013	14	5	0.590	0.010	25	16	0.480	0.008	8	0	0.557	0.019	42	36	0.482	0.005	12	9	0.597	0.009	15	5	0.522	0.010	9	3	0.551	0.017
chrVII	324575	G	C	7	3	0.539	0.015	15	9	0.535	0.009	17	16	0.472	0.009	15	12	0.522	0.008	28	22	0.514	0.007	11	12	0.596	0.015	13	8	0.505	0.010	16	18	0.460	0.009	20	20	0.504	0.006	9	6	0.507	0.012	16	8	0.601	0.008	24	13	0.551	0.008	17	12	0.540	0.009	21	15	0.510	0.008	12	5	0.517	0.012	15	10	0.509	0.007	32	1	0.717	0.007	19	12	0.501	0.010	26	3	0.680	0.008	34	22	0.530	0.007	42	41	0.475	0.005	6	2	0.512	0.025	20	10	0.681	0.007	21	12	0.496	0.008	5	1	0.504	0.013	14	5	0.590	0.010	25	16	0.480	0.008	8	0	0.557	0.019	42	36	0.482	0.005	12	9	0.597	0.009	15	5	0.522	0.010	9	3	0.551	0.017
chrVII	324601	G	T	3	4	0.539	0.015	20	11	0.535	0.009	20	19	0.472	0.009	18	13	0.522	0.008	29	25	0.514	0.007	13	16	0.596	0.015	16	10	0.505	0.010	17	16	0.460	0.009	19	21	0.504	0.006	8	9	0.507	0.012	18	13	0.601	0.008	26	13	0.551	0.008	16	13	0.540	0.009	22	15	0.510	0.008	11	5	0.517	0.012	14	18	0.509	0.007	32	5	0.717	0.007	22	11	0.501	0.010	32	3	0.680	0.008	39	25	0.530	0.007	40	46	0.475	0.005	6	3	0.512	0.025	24	13	0.681	0.007	26	14	0.496	0.008	6	1	0.504	0.013	13	6	0.590	0.010	27	17	0.480	0.008	10	0	0.557	0.019	39	39	0.482	0.005	12	9	0.597	0.009	18	4	0.522	0.010	10	3	0.551	0.017
chrVII	324620	A	G	3	4	0.539	0.015	19	12	0.535	0.009	15	19	0.472	0.009	15	13	0.522	0.008	29	30	0.514	0.007	9	18	0.596	0.015	15	9	0.505	0.010	11	15	0.460	0.009	18	24	0.504	0.006	8	9	0.507	0.012	14	11	0.601	0.008	26	10	0.551	0.008	13	14	0.540	0.009	21	16	0.510	0.008	10	4	0.517	0.012	13	21	0.509	0.007	30	7	0.717	0.007	20	12	0.501	0.010	33	5	0.680	0.008	42	22	0.530	0.007	35	52	0.475	0.005	4	4	0.512	0.025	21	11	0.681	0.007	23	16	0.496	0.008	5	3	0.504	0.013	10	7	0.590	0.010	21	18	0.480	0.008	9	1	0.557	0.019	33	40	0.482	0.005	18	7	0.597	0.009	15	7	0.522	0.010	11	3	0.551	0.017
chrVII	324640	A	G	4	8	0.539	0.015	19	15	0.535	0.009	19	18	0.472	0.009	16	12	0.522	0.008	32	37	0.514	0.007	10	15	0.596	0.015	12	13	0.505	0.010	16	12	0.460	0.009	29	25	0.504	0.006	7	9	0.507	0.012	15	11	0.601	0.008	24	12	0.551	0.008	10	16	0.540	0.009	24	17	0.510	0.008	12	5	0.517	0.012	18	24	0.509	0.007	37	8	0.717	0.007	18	16	0.501	0.010	34	8	0.680	0.008	50	26	0.530	0.007	40	44	0.475	0.005	4	7	0.512	0.025	20	10	0.681	0.007	24	18	0.496	0.008	7	5	0.504	0.013	13	8	0.590	0.010	28	27	0.480	0.008	7	1	0.557	0.019	38	47	0.482	0.005	23	8	0.597	0.009	10	6	0.522	0.010	11	3	0.551	0.017
chrVII	324648	G	A	3	6	0.539	0.015	20	16	0.535	0.009	16	18	0.472	0.009	16	11	0.522	0.008	32	38	0.514	0.007	12	16	0.596	0.015	9	13	0.505	0.010	17	12	0.460	0.009	31	27	0.504	0.006	5	8	0.507	0.012	15	10	0.601	0.008	23	12	0.551	0.008	13	14	0.540	0.009	24	17	0.510	0.008	11	6	0.517	0.012	17	27	0.509	0.007	33	8	0.717	0.007	16	13	0.501	0.010	29	9	0.680	0.008	47	28	0.530	0.007	44	42	0.475	0.005	5	8	0.512	0.025	18	10	0.681	0.007	23	19	0.496	0.008	7	6	0.504	0.013	10	8	0.590	0.010	27	26	0.480	0.008	7	1	0.557	0.019	39	48	0.482	0.005	22	6	0.597	0.009	7	6	0.522	0.010	5	4	0.551	0.017
chrVII	324676	C	T	4	8	0.539	0.015	26	14	0.535	0.009	15	13	0.472	0.009	13	8	0.522	0.008	25	33	0.514	0.007	8	13	0.596	0.015	12	12	0.505	0.010	11	13	0.460	0.009	32	25	0.504	0.006	6	6	0.507	0.012	17	11	0.601	0.008	22	10	0.551	0.008	17	14	0.540	0.009	23	13	0.510	0.008	8	7	0.517	0.012	14	24	0.509	0.007	35	9	0.717	0.007	18	15	0.501	0.010	24	9	0.680	0.008	46	26	0.530	0.007	37	37	0.475	0.005	2	8	0.512	0.025	17	9	0.681	0.007	23	16	0.496	0.008	5	6	0.504	0.013	10	9	0.590	0.010	25	28	0.480	0.008	3	2	0.557	0.019	43	46	0.482	0.005	23	4	0.597	0.009	8	9	0.522	0.010	4	5	0.551	0.017
chrVII	324723	T	C	6	10	0.538	0.015	25	17	0.535	0.009	19	20	0.472	0.009	21	13	0.522	0.009	26	40	0.514	0.007	7	11	0.596	0.015	14	16	0.505	0.010	16	18	0.461	0.009	42	28	0.502	0.006	8	7	0.505	0.012	19	10	0.601	0.008	23	15	0.551	0.008	18	13	0.539	0.009	27	23	0.510	0.008	10	7	0.516	0.013	16	34	0.509	0.007	47	10	0.717	0.007	18	21	0.501	0.010	20	13	0.680	0.008	48	30	0.529	0.007	48	48	0.475	0.005	3	8	0.512	0.025	20	10	0.682	0.007	20	13	0.495	0.008	10	7	0.505	0.013	12	13	0.589	0.010	29	37	0.479	0.008	4	4	0.557	0.019	48	62	0.481	0.005	33	5	0.597	0.009	9	13	0.522	0.010	8	8	0.551	0.017
chrVII	324741	T	A	6	7	0.538	0.015	20	17	0.535	0.009	19	16	0.472	0.009	17	12	0.522	0.009	22	32	0.514	0.007	6	9	0.596	0.015	14	13	0.505	0.010	14	14	0.461	0.009	34	23	0.502	0.006	7	7	0.505	0.012	12	10	0.601	0.008	21	13	0.551	0.008	17	10	0.539	0.009	26	16	0.510	0.008	12	5	0.516	0.013	17	24	0.509	0.007	40	11	0.717	0.007	16	18	0.501	0.010	19	12	0.680	0.008	39	18	0.529	0.007	45	37	0.475	0.005	3	6	0.512	0.025	12	10	0.682	0.007	16	9	0.495	0.008	8	3	0.505	0.013	11	11	0.589	0.010	22	25	0.479	0.008	5	6	0.557	0.019	46	53	0.481	0.005	29	7	0.597	0.009	12	11	0.522	0.010	9	6	0.551	0.017
chrVII	324746	C	T	5	7	0.538	0.015	17	17	0.535	0.009	17	16	0.472	0.009	16	12	0.522	0.009	19	30	0.514	0.007	6	9	0.596	0.015	11	13	0.505	0.010	14	13	0.461	0.009	33	22	0.502	0.006	7	7	0.505	0.012	11	10	0.601	0.008	13	13	0.551	0.008	14	10	0.539	0.009	22	15	0.510	0.008	11	5	0.516	0.013	15	22	0.509	0.007	39	11	0.717	0.007	14	18	0.501	0.010	18	11	0.680	0.008	34	18	0.529	0.007	38	34	0.475	0.005	2	5	0.512	0.025	10	9	0.682	0.007	15	9	0.495	0.008	7	3	0.505	0.013	11	10	0.589	0.010	18	23	0.479	0.008	5	6	0.557	0.019	40	51	0.481	0.005	27	6	0.597	0.009	10	11	0.522	0.010	8	6	0.551	0.017
chrVII	324749	T	C	5	7	0.538	0.015	17	17	0.535	0.009	17	16	0.472	0.009	16	12	0.522	0.009	19	30	0.514	0.007	6	9	0.596	0.015	11	13	0.505	0.010	14	13	0.461	0.009	33	22	0.502	0.006	7	7	0.505	0.012	11	10	0.601	0.008	13	13	0.551	0.008	14	10	0.539	0.009	22	15	0.510	0.008	11	5	0.516	0.013	15	22	0.509	0.007	39	11	0.717	0.007	14	18	0.501	0.010	18	11	0.680	0.008	34	18	0.529	0.007	38	34	0.475	0.005	2	5	0.512	0.025	10	9	0.682	0.007	15	9	0.495	0.008	7	3	0.505	0.013	11	10	0.589	0.010	18	23	0.479	0.008	5	6	0.557	0.019	40	51	0.481	0.005	27	6	0.597	0.009	10	11	0.522	0.010	8	6	0.551	0.017
chrVII	324750	T	A	5	7	0.538	0.015	17	17	0.535	0.009	17	16	0.472	0.009	16	12	0.522	0.009	19	30	0.514	0.007	6	9	0.596	0.015	11	13	0.505	0.010	14	13	0.461	0.009	33	22	0.502	0.006	7	7	0.505	0.012	11	10	0.601	0.008	13	13	0.551	0.008	14	10	0.539	0.009	22	15	0.510	0.008	11	5	0.516	0.013	15	22	0.509	0.007	39	11	0.717	0.007	14	18	0.501	0.010	18	11	0.680	0.008	34	18	0.529	0.007	38	34	0.475	0.005	2	5	0.512	0.025	10	9	0.682	0.007	15	9	0.495	0.008	7	3	0.505	0.013	11	10	0.589	0.010	18	23	0.479	0.008	5	6	0.557	0.019	40	51	0.481	0.005	27	6	0.597	0.009	10	11	0.522	0.010	8	6	0.551	0.017
chrVII	324754	C	T	5	7	0.538	0.015	17	17	0.535	0.009	17	16	0.472	0.009	16	12	0.522	0.009	19	30	0.514	0.007	6	9	0.596	0.015	11	13	0.505	0.010	14	13	0.461	0.009	33	22	0.502	0.006	7	7	0.505	0.012	11	10	0.601	0.008	13	13	0.551	0.008	14	10	0.539	0.009	22	15	0.510	0.008	11	5	0.516	0.013	15	22	0.509	0.007	39	11	0.717	0.007	14	18	0.501	0.010	18	11	0.680	0.008	34	18	0.529	0.007	38	34	0.475	0.005	2	5	0.512	0.025	10	9	0.682	0.007	15	9	0.495	0.008	7	3	0.505	0.013	11	10	0.589	0.010	18	23	0.479	0.008	5	6	0.557	0.019	40	51	0.481	0.005	27	6	0.597	0.009	10	11	0.522	0.010	8	6	0.551	0.017
chrVII	324789	C	T	8	9	0.538	0.015	14	16	0.535	0.009	16	28	0.472	0.009	18	23	0.522	0.009	27	32	0.514	0.007	9	9	0.596	0.015	15	16	0.505	0.010	13	15	0.461	0.009	39	41	0.502	0.006	8	8	0.505	0.012	29	18	0.601	0.008	25	21	0.551	0.008	19	14	0.539	0.009	23	26	0.510	0.008	13	4	0.516	0.013	25	30	0.509	0.007	43	15	0.717	0.007	8	18	0.501	0.010	29	14	0.680	0.008	39	18	0.529	0.007	45	48	0.475	0.005	6	6	0.512	0.025	27	15	0.682	0.007	13	12	0.495	0.008	9	9	0.505	0.013	15	11	0.589	0.010	26	36	0.479	0.008	11	5	0.557	0.019	45	57	0.481	0.005	23	7	0.597	0.009	14	18	0.522	0.010	9	5	0.551	0.017
chrVII	324799	A	G	10	10	0.538	0.015	13	14	0.535	0.009	16	25	0.472	0.009	20	24	0.522	0.009	23	35	0.514	0.007	8	7	0.596	0.015	13	19	0.505	0.010	11	17	0.461	0.009	41	37	0.502	0.006	8	8	0.505	0.012	33	17	0.601	0.008	21	19	0.551	0.008	17	15	0.539	0.009	20	24	0.510	0.008	14	3	0.516	0.013	25	31	0.509	0.007	40	14	0.717	0.007	11	23	0.501	0.010	31	13	0.680	0.008	43	21	0.529	0.007	42	45	0.475	0.005	7	6	0.512	0.025	35	15	0.682	0.007	13	10	0.495	0.008	9	9	0.505	0.013	14	11	0.589	0.010	27	39	0.479	0.008	10	7	0.557	0.019	45	54	0.481	0.005	20	7	0.597	0.009	14	19	0.522	0.010	6	5	0.551	0.017
chrVII	324805	G	A	9	11	0.538	0.015	19	15	0.535	0.009	16	26	0.472	0.009	20	28	0.522	0.009	23	39	0.514	0.007	8	7	0.596	0.015	14	18	0.505	0.010	11	14	0.461	0.009	40	38	0.502	0.006	8	9	0.505	0.012	34	17	0.601	0.008	22	18	0.551	0.008	21	15	0.539	0.009	19	25	0.510	0.008	15	5	0.516	0.013	25	32	0.509	0.007	41	14	0.717	0.007	11	25	0.501	0.010	33	13	0.680	0.008	45	23	0.529	0.007	41	47	0.475	0.005	8	6	0.512	0.025	37	15	0.682	0.007	15	10	0.495	0.008	9	10	0.505	0.013	15	11	0.589	0.010	28	41	0.479	0.008	11	8	0.557	0.019	52	58	0.481	0.005	22	7	0.597	0.009	14	20	0.522	0.010	7	7	0.551	0.017
chrVII	324837	A	C	12	10	0.538	0.015	16	15	0.535	0.009	14	23	0.472	0.009	17	25	0.522	0.009	28	38	0.514	0.007	7	6	0.596	0.015	13	11	0.505	0.010	12	12	0.461	0.009	35	38	0.502	0.006	9	8	0.505	0.012	32	16	0.601	0.008	25	14	0.551	0.008	21	15	0.539	0.009	19	20	0.510	0.008	14	6	0.516	0.013	22	30	0.509	0.007	31	12	0.717	0.007	10	21	0.501	0.010	35	12	0.680	0.008	40	27	0.529	0.007	54	41	0.475	0.005	9	5	0.512	0.025	36	15	0.682	0.007	16	8	0.495	0.008	6	11	0.505	0.013	14	9	0.589	0.010	30	31	0.479	0.008	11	4	0.557	0.019	53	48	0.481	0.005	19	9	0.597	0.009	16	18	0.522	0.010	8	7	0.551	0.017
chrVII	324905	T	C	6	9	0.538	0.015	18	11	0.535	0.009	15	25	0.471	0.009	29	22	0.521	0.009	32	38	0.514	0.007	9	2	0.596	0.015	12	8	0.506	0.010	13	17	0.462	0.009	31	45	0.501	0.006	9	9	0.506	0.012	29	18	0.602	0.008	24	21	0.551	0.008	22	15	0.540	0.009	13	19	0.510	0.008	7	8	0.516	0.012	25	25	0.509	0.007	36	17	0.717	0.007	17	24	0.501	0.010	36	11	0.680	0.008	41	26	0.530	0.007	46	36	0.475	0.005	4	2	0.513	0.025	32	19	0.682	0.007	20	14	0.496	0.008	7	12	0.506	0.013	19	9	0.589	0.010	25	18	0.479	0.008	15	3	0.556	0.019	46	43	0.480	0.005	17	16	0.596	0.009	27	12	0.522	0.010	11	4	0.550	0.017
chrVII	324920	G	A	6	10	0.538	0.015	21	11	0.535	0.009	19	21	0.471	0.009	34	23	0.521	0.009	28	47	0.514	0.007	12	2	0.596	0.015	14	7	0.506	0.010	14	22	0.462	0.009	31	43	0.501	0.006	5	9	0.506	0.012	33	19	0.602	0.008	24	27	0.551	0.008	21	14	0.540	0.009	14	16	0.510	0.008	10	9	0.516	0.012	29	22	0.509	0.007	36	18	0.717	0.007	20	24	0.501	0.010	32	12	0.680	0.008	33	26	0.530	0.007	43	41	0.475	0.005	0	2	0.513	0.025	31	19	0.682	0.007	21	15	0.496	0.008	4	10	0.506	0.013	20	7	0.589	0.010	20	19	0.479	0.008	18	2	0.556	0.019	50	46	0.480	0.005	18	17	0.596	0.009	25	13	0.522	0.010	11	3	0.550	0.017
chrVII	324953	G	A	7	9	0.538	0.015	17	13	0.535	0.009	16	21	0.471	0.009	28	25	0.521	0.009	28	41	0.514	0.007	10	2	0.596	0.015	13	7	0.506	0.010	11	22	0.462	0.009	24	37	0.501	0.006	6	7	0.506	0.012	30	20	0.602	0.008	26	27	0.551	0.008	19	13	0.540	0.009	12	17	0.510	0.008	12	8	0.516	0.012	24	21	0.509	0.007	34	18	0.717	0.007	16	19	0.501	0.010	22	11	0.680	0.008	23	24	0.530	0.007	36	33	0.475	0.005	0	2	0.513	0.025	32	15	0.682	0.007	18	12	0.496	0.008	4	8	0.506	0.013	15	6	0.589	0.010	17	16	0.479	0.008	12	2	0.556	0.019	42	39	0.480	0.005	14	15	0.596	0.009	24	9	0.522	0.010	6	4	0.550	0.017
chrVII	325035	G	A	10	5	0.537	0.015	17	18	0.536	0.009	14	14	0.472	0.009	14	15	0.522	0.009	17	31	0.514	0.007	5	0	0.597	0.015	10	6	0.506	0.010	15	16	0.460	0.009	19	24	0.502	0.006	8	9	0.506	0.013	25	12	0.602	0.008	22	18	0.550	0.008	13	4	0.539	0.009	13	15	0.510	0.008	7	4	0.516	0.012	16	15	0.510	0.007	20	15	0.718	0.007	7	6	0.501	0.010	17	4	0.679	0.008	24	24	0.529	0.007	47	29	0.475	0.005	2	0	0.513	0.025	30	5	0.682	0.007	17	16	0.496	0.008	2	4	0.505	0.013	11	2	0.588	0.010	7	11	0.479	0.008	4	0	0.556	0.019	38	25	0.481	0.005	23	5	0.597	0.009	16	6	0.522	0.010	2	4	0.550	0.017
chrVII	325049	C	T	8	5	0.537	0.015	16	18	0.536	0.009	15	12	0.472	0.009	13	16	0.522	0.009	17	29	0.514	0.007	8	0	0.597	0.015	11	6	0.506	0.010	16	14	0.460	0.009	18	21	0.502	0.006	6	10	0.506	0.013	25	11	0.602	0.008	20	17	0.550	0.008	15	4	0.539	0.009	12	13	0.510	0.008	8	6	0.516	0.012	17	13	0.510	0.007	19	13	0.718	0.007	6	4	0.501	0.010	16	4	0.679	0.008	23	26	0.529	0.007	45	28	0.475	0.005	2	0	0.513	0.025	28	6	0.682	0.007	21	14	0.496	0.008	2	5	0.505	0.013	10	1	0.588	0.010	6	13	0.479	0.008	4	0	0.556	0.019	38	23	0.481	0.005	22	5	0.597	0.009	18	6	0.522	0.010	2	3	0.550	0.017
chrVII	325050	C	T	8	5	0.537	0.015	16	18	0.536	0.009	15	12	0.472	0.009	13	16	0.522	0.009	17	29	0.514	0.007	8	0	0.597	0.015	11	6	0.506	0.010	16	14	0.460	0.009	18	21	0.502	0.006	6	10	0.506	0.013	25	11	0.602	0.008	20	17	0.550	0.008	15	4	0.539	0.009	12	13	0.510	0.008	8	6	0.516	0.012	17	13	0.510	0.007	19	13	0.718	0.007	6	4	0.501	0.010	16	4	0.679	0.008	23	26	0.529	0.007	45	28	0.475	0.005	2	0	0.513	0.025	28	6	0.682	0.007	21	14	0.496	0.008	2	5	0.505	0.013	10	1	0.588	0.010	6	13	0.479	0.008	4	0	0.556	0.019	38	23	0.481	0.005	22	5	0.597	0.009	18	6	0.522	0.010	2	3	0.550	0.017
chrVII	325096	T	A	5	5	0.538	0.015	10	15	0.536	0.009	12	9	0.475	0.009	3	11	0.525	0.008	17	26	0.515	0.007	8	2	0.600	0.015	9	6	0.507	0.010	9	15	0.461	0.009	14	19	0.502	0.006	5	6	0.504	0.013	14	7	0.604	0.008	16	8	0.550	0.008	13	11	0.539	0.010	12	15	0.510	0.008	7	10	0.516	0.012	16	13	0.511	0.007	21	12	0.719	0.007	8	6	0.503	0.010	15	4	0.681	0.008	13	34	0.529	0.007	38	28	0.475	0.005	1	0	0.511	0.025	21	8	0.680	0.007	23	16	0.497	0.008	3	3	0.505	0.013	8	5	0.586	0.010	4	8	0.480	0.008	4	2	0.556	0.019	34	21	0.480	0.005	9	4	0.597	0.009	8	3	0.525	0.010	4	2	0.548	0.017
chrVII	325115	A	G	2	1	0.538	0.015	12	9	0.536	0.009	10	9	0.475	0.009	2	10	0.525	0.008	14	21	0.515	0.007	4	2	0.600	0.015	9	6	0.507	0.010	7	11	0.461	0.009	7	15	0.502	0.006	4	2	0.504	0.013	13	5	0.604	0.008	14	8	0.550	0.008	15	9	0.539	0.010	12	12	0.510	0.008	7	8	0.516	0.012	10	13	0.511	0.007	15	7	0.719	0.007	6	6	0.503	0.010	10	5	0.681	0.008	13	30	0.529	0.007	27	18	0.475	0.005	0	0	0.511	0.025	19	5	0.680	0.007	18	12	0.497	0.008	2	2	0.505	0.013	5	5	0.586	0.010	3	7	0.480	0.008	4	2	0.556	0.019	30	21	0.480	0.005	7	3	0.597	0.009	9	3	0.525	0.010	6	1	0.548	0.017
chrVII	325136	C	T	0	1	0.538	0.015	12	6	0.536	0.009	9	9	0.475	0.009	3	8	0.525	0.008	13	19	0.515	0.007	4	2	0.600	0.015	8	4	0.507	0.010	7	10	0.461	0.009	7	14	0.502	0.006	3	2	0.504	0.013	10	5	0.604	0.008	11	8	0.550	0.008	13	9	0.539	0.010	10	10	0.510	0.008	7	8	0.516	0.012	10	12	0.511	0.007	14	7	0.719	0.007	4	5	0.503	0.010	9	5	0.681	0.008	14	27	0.529	0.007	20	16	0.475	0.005	0	0	0.511	0.025	15	5	0.680	0.007	17	9	0.497	0.008	2	2	0.505	0.013	4	5	0.586	0.010	3	9	0.480	0.008	4	2	0.556	0.019	26	20	0.480	0.005	6	1	0.597	0.009	7	2	0.525	0.010	6	0	0.548	0.017
chrVII	325152	A	G	0	0	0.538	0.015	6	7	0.536	0.009	6	5	0.475	0.009	3	8	0.525	0.008	12	21	0.515	0.007	5	2	0.600	0.015	8	3	0.507	0.010	10	10	0.461	0.009	10	14	0.502	0.006	2	1	0.504	0.013	9	5	0.604	0.008	9	9	0.550	0.008	13	5	0.539	0.010	9	9	0.510	0.008	6	7	0.516	0.012	9	12	0.511	0.007	13	10	0.719	0.007	4	4	0.503	0.010	13	6	0.681	0.008	14	25	0.529	0.007	17	15	0.475	0.005	0	0	0.511	0.025	16	6	0.680	0.007	13	7	0.497	0.008	2	2	0.505	0.013	4	6	0.586	0.010	5	11	0.480	0.008	4	1	0.556	0.019	25	19	0.480	0.005	8	3	0.597	0.009	6	1	0.525	0.010	4	0	0.548	0.017
chrVII	325191	T	C	0	0	0.538	0.015	7	9	0.536	0.009	9	9	0.475	0.009	2	7	0.525	0.008	6	9	0.514	0.007	0	2	0.600	0.015	6	5	0.507	0.010	5	11	0.461	0.009	11	16	0.502	0.006	4	1	0.504	0.013	9	0	0.604	0.008	8	10	0.550	0.008	9	1	0.539	0.009	11	8	0.510	0.008	5	4	0.516	0.012	7	13	0.511	0.007	10	8	0.719	0.007	1	2	0.503	0.010	14	5	0.681	0.008	12	22	0.529	0.007	22	15	0.475	0.005	0	0	0.511	0.025	10	9	0.680	0.007	4	6	0.497	0.008	2	2	0.505	0.013	6	4	0.586	0.010	2	9	0.480	0.008	2	0	0.557	0.019	13	16	0.480	0.005	7	4	0.597	0.009	8	1	0.525	0.010	1	1	0.548	0.017
chrVII	325209	A	T	0	0	0.538	0.015	6	10	0.536	0.009	9	8	0.475	0.009	2	7	0.525	0.008	7	12	0.514	0.007	0	2	0.600	0.015	4	4	0.507	0.010	7	15	0.461	0.009	13	15	0.502	0.006	4	2	0.504	0.013	13	1	0.604	0.008	6	10	0.550	0.008	5	1	0.539	0.009	12	8	0.510	0.008	4	3	0.516	0.012	8	14	0.511	0.007	13	12	0.719	0.007	1	2	0.503	0.010	19	4	0.681	0.008	9	17	0.529	0.007	23	16	0.475	0.005	0	0	0.511	0.025	9	7	0.680	0.007	5	10	0.497	0.008	4	1	0.505	0.013	5	6	0.586	0.010	3	8	0.480	0.008	2	0	0.557	0.019	15	19	0.480	0.005	8	4	0.597	0.009	7	1	0.525	0.010	2	2	0.548	0.017
chrVII	325221	A	T	0	0	0.538	0.015	6	12	0.537	0.009	11	7	0.475	0.009	2	7	0.523	0.009	12	11	0.513	0.007	0	2	0.600	0.015	3	4	0.506	0.010	5	14	0.460	0.009	16	11	0.501	0.006	3	2	0.505	0.012	15	2	0.603	0.008	10	8	0.550	0.008	6	1	0.539	0.009	12	11	0.510	0.008	2	4	0.516	0.012	11	14	0.511	0.007	14	14	0.718	0.007	0	1	0.502	0.010	18	4	0.679	0.008	12	16	0.530	0.007	21	20	0.475	0.005	0	0	0.511	0.025	8	6	0.681	0.007	4	9	0.497	0.008	4	1	0.504	0.013	4	6	0.588	0.010	4	6	0.479	0.008	0	0	0.558	0.019	17	20	0.480	0.005	9	5	0.597	0.009	5	3	0.525	0.010	2	3	0.548	0.017
chrVII	325246	T	C	0	0	0.538	0.015	7	10	0.537	0.009	12	8	0.475	0.009	3	6	0.523	0.009	14	11	0.513	0.007	0	0	0.600	0.015	5	4	0.506	0.010	4	18	0.460	0.009	15	12	0.501	0.006	4	2	0.505	0.012	12	3	0.603	0.008	13	12	0.550	0.008	6	2	0.539	0.009	12	13	0.510	0.008	2	4	0.516	0.012	12	11	0.511	0.007	16	12	0.717	0.007	0	1	0.502	0.010	16	2	0.679	0.008	15	21	0.530	0.007	20	23	0.475	0.005	0	0	0.511	0.025	9	7	0.681	0.007	6	10	0.497	0.008	5	2	0.504	0.013	4	5	0.588	0.010	4	4	0.479	0.008	0	0	0.558	0.019	16	21	0.480	0.005	6	7	0.597	0.009	5	5	0.525	0.010	2	3	0.548	0.017
chrVII	325250	G	A	0	0	0.538	0.015	7	10	0.537	0.009	12	8	0.475	0.009	3	6	0.523	0.009	14	11	0.513	0.007	0	0	0.600	0.015	5	4	0.506	0.010	4	18	0.460	0.009	15	12	0.501	0.006	4	2	0.505	0.012	12	3	0.603	0.008	13	12	0.550	0.008	6	2	0.539	0.009	12	13	0.510	0.008	2	4	0.516	0.012	12	11	0.511	0.007	16	12	0.717	0.007	0	1	0.502	0.010	16	2	0.679	0.008	15	21	0.530	0.007	20	23	0.475	0.005	0	0	0.511	0.025	9	7	0.681	0.007	6	10	0.497	0.008	5	2	0.504	0.013	4	5	0.588	0.010	4	4	0.479	0.008	0	0	0.558	0.019	16	21	0.480	0.005	6	7	0.597	0.009	5	5	0.525	0.010	2	3	0.548	0.017
chrVII	325257	A	T	0	0	0.538	0.015	8	12	0.537	0.009	12	9	0.475	0.009	3	7	0.523	0.009	12	10	0.513	0.007	0	0	0.600	0.015	6	4	0.506	0.010	4	20	0.460	0.009	18	13	0.501	0.006	4	2	0.505	0.012	18	3	0.603	0.008	13	13	0.550	0.008	6	2	0.539	0.009	12	13	0.510	0.008	2	5	0.516	0.012	14	10	0.511	0.007	19	13	0.717	0.007	0	1	0.502	0.010	19	2	0.679	0.008	17	21	0.530	0.007	22	24	0.475	0.005	0	0	0.511	0.025	8	11	0.681	0.007	6	10	0.497	0.008	5	3	0.504	0.013	4	5	0.588	0.010	4	5	0.479	0.008	0	0	0.558	0.019	16	24	0.480	0.005	5	7	0.597	0.009	3	5	0.525	0.010	2	3	0.548	0.017
chrVII	325275	T	C	0	0	0.538	0.015	7	9	0.537	0.009	12	6	0.475	0.009	1	6	0.523	0.009	11	10	0.513	0.007	0	0	0.600	0.015	5	0	0.506	0.010	3	16	0.460	0.009	14	10	0.501	0.006	2	1	0.505	0.012	10	3	0.603	0.008	10	12	0.550	0.008	6	2	0.539	0.009	6	10	0.510	0.008	1	2	0.516	0.012	9	7	0.511	0.007	11	12	0.717	0.007	0	1	0.502	0.010	12	0	0.679	0.008	13	14	0.530	0.007	20	16	0.475	0.005	0	0	0.511	0.025	8	6	0.681	0.007	5	6	0.497	0.008	5	2	0.504	0.013	3	5	0.588	0.010	4	4	0.479	0.008	0	0	0.558	0.019	13	17	0.480	0.005	6	5	0.597	0.009	2	4	0.525	0.010	1	2	0.548	0.017
chrVII	325276	C	A	0	0	0.538	0.015	7	9	0.537	0.009	12	6	0.475	0.009	1	6	0.523	0.009	11	10	0.513	0.007	0	0	0.600	0.015	5	0	0.506	0.010	3	16	0.460	0.009	14	10	0.501	0.006	2	1	0.505	0.012	10	3	0.603	0.008	10	12	0.550	0.008	6	2	0.539	0.009	6	10	0.510	0.008	1	2	0.516	0.012	9	7	0.511	0.007	11	12	0.717	0.007	0	1	0.502	0.010	12	0	0.679	0.008	13	14	0.530	0.007	20	16	0.475	0.005	0	0	0.511	0.025	8	6	0.681	0.007	5	6	0.497	0.008	5	2	0.504	0.013	3	5	0.588	0.010	4	4	0.479	0.008	0	0	0.558	0.019	13	17	0.480	0.005	6	5	0.597	0.009	2	4	0.525	0.010	1	2	0.548	0.017
chrVII	325283	G	A	1	0	0.538	0.015	8	12	0.537	0.009	12	6	0.475	0.009	3	6	0.523	0.009	14	10	0.513	0.007	1	0	0.600	0.015	6	1	0.506	0.010	5	17	0.460	0.009	20	11	0.501	0.006	2	1	0.505	0.012	17	4	0.603	0.008	12	15	0.550	0.008	10	3	0.539	0.009	7	11	0.510	0.008	1	2	0.516	0.012	13	8	0.511	0.007	16	12	0.717	0.007	0	4	0.502	0.010	15	0	0.679	0.008	18	16	0.530	0.007	27	17	0.475	0.005	0	1	0.511	0.025	13	8	0.681	0.007	6	8	0.497	0.008	7	4	0.504	0.013	5	6	0.588	0.010	7	6	0.479	0.008	0	0	0.558	0.019	21	22	0.480	0.005	6	8	0.597	0.009	6	6	0.525	0.010	1	2	0.548	0.017
chrVII	325306	G	A	3	0	0.538	0.015	3	16	0.537	0.009	16	6	0.476	0.009	8	5	0.522	0.009	16	11	0.514	0.007	2	0	0.601	0.015	8	3	0.505	0.010	3	13	0.460	0.009	19	11	0.502	0.006	4	0	0.503	0.013	19	6	0.603	0.008	17	13	0.551	0.008	9	4	0.539	0.009	9	8	0.511	0.008	5	5	0.516	0.012	20	9	0.512	0.007	15	12	0.718	0.007	2	7	0.502	0.010	12	3	0.680	0.008	21	20	0.529	0.007	20	16	0.475	0.005	4	1	0.511	0.025	23	8	0.681	0.007	4	7	0.497	0.008	6	7	0.505	0.013	5	2	0.588	0.010	9	9	0.479	0.008	0	0	0.558	0.019	26	25	0.480	0.005	9	10	0.597	0.009	6	12	0.524	0.010	0	2	0.548	0.017
chrVII	325307	T	A	3	0	0.538	0.015	3	16	0.537	0.009	16	6	0.476	0.009	8	5	0.522	0.009	16	11	0.514	0.007	2	0	0.601	0.015	8	3	0.505	0.010	3	13	0.460	0.009	19	11	0.502	0.006	4	0	0.503	0.013	19	6	0.603	0.008	17	13	0.551	0.008	9	4	0.539	0.009	9	8	0.511	0.008	5	5	0.516	0.012	20	9	0.512	0.007	15	12	0.718	0.007	2	7	0.502	0.010	12	3	0.680	0.008	21	20	0.529	0.007	20	16	0.475	0.005	4	1	0.511	0.025	23	8	0.681	0.007	4	7	0.497	0.008	6	7	0.505	0.013	5	2	0.588	0.010	9	9	0.479	0.008	0	0	0.558	0.019	26	25	0.480	0.005	9	10	0.597	0.009	6	12	0.524	0.010	0	2	0.548	0.017
chrVII	325313	A	G	3	1	0.538	0.015	6	21	0.537	0.009	16	6	0.476	0.009	8	5	0.522	0.009	14	13	0.514	0.007	2	0	0.601	0.015	7	4	0.505	0.010	4	14	0.460	0.009	17	10	0.502	0.006	4	1	0.503	0.013	22	5	0.603	0.008	20	14	0.551	0.008	9	4	0.539	0.009	11	9	0.511	0.008	5	4	0.516	0.012	24	11	0.512	0.007	13	13	0.718	0.007	2	7	0.502	0.010	13	3	0.680	0.008	20	21	0.529	0.007	18	17	0.475	0.005	4	1	0.511	0.025	22	10	0.681	0.007	4	7	0.497	0.008	6	7	0.505	0.013	5	2	0.588	0.010	10	13	0.479	0.008	1	0	0.558	0.019	27	26	0.480	0.005	9	11	0.597	0.009	7	14	0.524	0.010	0	2	0.548	0.017
chrVII	325329	A	T	3	2	0.538	0.015	6	21	0.537	0.009	14	5	0.476	0.009	10	5	0.522	0.009	14	10	0.513	0.007	2	0	0.601	0.015	7	4	0.506	0.010	4	15	0.460	0.009	17	14	0.502	0.006	3	1	0.503	0.013	18	5	0.604	0.008	15	14	0.551	0.008	9	4	0.538	0.009	10	8	0.511	0.008	5	4	0.515	0.013	23	13	0.512	0.007	12	11	0.718	0.007	3	7	0.502	0.010	12	3	0.681	0.008	17	18	0.530	0.007	16	15	0.475	0.005	4	2	0.511	0.025	23	10	0.680	0.007	4	4	0.497	0.008	6	6	0.505	0.013	5	2	0.588	0.010	12	11	0.478	0.008	1	0	0.558	0.019	26	26	0.480	0.005	9	12	0.597	0.009	5	14	0.525	0.010	0	2	0.547	0.017
chrVII	325341	G	A	3	4	0.538	0.015	7	18	0.537	0.009	16	6	0.476	0.009	13	6	0.522	0.009	16	17	0.513	0.007	4	0	0.601	0.015	9	4	0.506	0.010	5	16	0.460	0.009	25	14	0.502	0.006	2	5	0.503	0.013	22	6	0.604	0.008	15	19	0.551	0.008	13	6	0.538	0.009	10	10	0.511	0.008	6	5	0.515	0.013	27	18	0.512	0.007	15	12	0.718	0.007	4	9	0.502	0.010	14	3	0.681	0.008	22	19	0.530	0.007	19	24	0.475	0.005	4	3	0.511	0.025	29	11	0.680	0.007	6	7	0.497	0.008	7	7	0.505	0.013	6	2	0.588	0.010	13	15	0.478	0.008	1	0	0.558	0.019	29	32	0.480	0.005	10	13	0.597	0.009	5	16	0.525	0.010	2	4	0.547	0.017
chrVII	325354	A	G	3	5	0.538	0.015	6	16	0.537	0.009	17	5	0.476	0.009	13	8	0.522	0.009	19	17	0.513	0.007	5	0	0.601	0.015	10	7	0.506	0.010	7	14	0.460	0.009	27	15	0.502	0.006	3	5	0.503	0.013	22	7	0.604	0.008	17	18	0.551	0.008	12	6	0.538	0.009	11	7	0.511	0.008	7	6	0.515	0.013	27	17	0.512	0.007	16	10	0.718	0.007	4	9	0.502	0.010	14	4	0.681	0.008	22	18	0.530	0.007	22	30	0.475	0.005	4	4	0.511	0.025	29	7	0.680	0.007	6	6	0.497	0.008	5	5	0.505	0.013	6	1	0.588	0.010	13	17	0.478	0.008	1	0	0.558	0.019	29	28	0.480	0.005	14	14	0.597	0.009	7	15	0.525	0.010	2	4	0.547	0.017
chrVII	325363	G	A	3	5	0.538	0.015	7	16	0.537	0.009	17	5	0.476	0.009	14	10	0.522	0.009	20	19	0.513	0.007	7	0	0.601	0.015	11	7	0.506	0.010	7	13	0.460	0.009	26	16	0.502	0.006	3	5	0.503	0.013	25	7	0.604	0.008	19	17	0.551	0.008	15	5	0.538	0.009	15	7	0.511	0.008	7	5	0.515	0.013	29	19	0.512	0.007	18	10	0.718	0.007	4	11	0.502	0.010	17	4	0.681	0.008	23	16	0.530	0.007	22	30	0.475	0.005	8	4	0.511	0.025	31	7	0.680	0.007	6	6	0.497	0.008	4	5	0.505	0.013	6	2	0.588	0.010	16	19	0.478	0.008	3	0	0.558	0.019	35	29	0.480	0.005	15	13	0.597	0.009	7	15	0.525	0.010	2	3	0.547	0.017
chrVII	325726	C	A	7	8	0.535	0.015	7	11	0.536	0.009	19	22	0.476	0.009	22	12	0.523	0.009	32	19	0.513	0.007	11	8	0.600	0.015	14	11	0.504	0.010	16	20	0.461	0.009	42	37	0.502	0.006	6	5	0.504	0.012	21	16	0.603	0.008	23	24	0.552	0.008	13	20	0.539	0.009	25	19	0.509	0.008	10	17	0.516	0.013	25	19	0.510	0.007	29	8	0.718	0.007	20	21	0.501	0.010	19	8	0.681	0.008	18	22	0.528	0.007	35	58	0.475	0.005	0	6	0.511	0.025	33	17	0.680	0.007	22	20	0.496	0.008	14	8	0.503	0.013	16	13	0.587	0.010	24	20	0.479	0.008	7	4	0.555	0.019	73	69	0.480	0.005	18	9	0.597	0.009	19	11	0.525	0.010	2	6	0.550	0.017
chrVII	325752	C	T	9	9	0.535	0.015	9	14	0.536	0.009	22	23	0.476	0.009	21	15	0.523	0.009	26	23	0.513	0.007	13	8	0.600	0.015	14	10	0.504	0.010	15	18	0.461	0.009	48	40	0.502	0.006	5	3	0.504	0.012	22	19	0.603	0.008	26	27	0.552	0.008	14	26	0.539	0.009	26	24	0.509	0.008	8	22	0.516	0.013	24	23	0.510	0.007	29	8	0.718	0.007	24	27	0.501	0.010	19	6	0.681	0.008	19	27	0.528	0.007	37	57	0.475	0.005	0	5	0.511	0.025	32	20	0.680	0.007	25	21	0.496	0.008	16	15	0.503	0.013	16	14	0.587	0.010	25	21	0.479	0.008	9	4	0.555	0.019	68	67	0.480	0.005	20	13	0.597	0.009	18	12	0.525	0.010	2	4	0.550	0.017
chrVII	325784	A	G	8	7	0.535	0.015	10	15	0.536	0.009	23	21	0.476	0.009	19	29	0.523	0.009	22	24	0.513	0.007	19	7	0.600	0.015	12	11	0.504	0.010	16	11	0.461	0.009	41	32	0.502	0.006	8	4	0.504	0.012	14	16	0.603	0.008	24	27	0.552	0.008	20	22	0.539	0.009	18	23	0.509	0.008	8	18	0.516	0.013	21	21	0.510	0.007	37	6	0.718	0.007	20	24	0.501	0.010	12	7	0.681	0.008	21	26	0.528	0.007	33	45	0.475	0.005	2	2	0.511	0.025	40	21	0.680	0.007	21	22	0.496	0.008	18	17	0.503	0.013	14	10	0.587	0.010	23	24	0.479	0.008	6	5	0.555	0.019	62	54	0.480	0.005	18	9	0.597	0.009	14	13	0.525	0.010	3	5	0.550	0.017
chrVII	325875	A	G	7	2	0.535	0.015	10	9	0.538	0.009	15	12	0.477	0.009	16	23	0.524	0.009	23	22	0.514	0.007	13	6	0.602	0.014	5	17	0.504	0.010	12	8	0.461	0.009	33	20	0.502	0.006	13	3	0.505	0.012	12	20	0.605	0.008	23	17	0.551	0.008	23	11	0.541	0.009	14	21	0.510	0.008	8	10	0.516	0.012	16	18	0.512	0.007	29	9	0.716	0.007	8	15	0.503	0.010	14	5	0.679	0.008	16	16	0.529	0.007	37	32	0.475	0.005	2	1	0.513	0.025	28	22	0.680	0.007	9	17	0.497	0.008	7	10	0.502	0.013	18	3	0.585	0.010	13	22	0.482	0.008	3	5	0.555	0.019	38	43	0.479	0.005	16	11	0.598	0.009	12	7	0.526	0.010	4	4	0.549	0.017
chrVII	326015	G	A	5	0	0.536	0.015	8	5	0.538	0.009	5	1	0.477	0.009	6	10	0.524	0.009	16	10	0.514	0.007	6	3	0.602	0.014	4	4	0.504	0.010	3	3	0.461	0.009	11	6	0.502	0.006	6	2	0.505	0.012	6	5	0.605	0.008	14	4	0.551	0.008	9	3	0.541	0.009	11	5	0.510	0.008	0	2	0.516	0.012	5	7	0.512	0.007	10	2	0.716	0.007	1	2	0.503	0.010	8	0	0.679	0.008	8	8	0.529	0.007	12	12	0.475	0.005	2	0	0.513	0.025	11	4	0.680	0.007	6	3	0.498	0.008	4	2	0.502	0.013	7	1	0.585	0.010	6	7	0.482	0.008	0	1	0.555	0.019	18	23	0.479	0.005	9	6	0.598	0.009	7	4	0.525	0.010	4	1	0.549	0.017
chrVII	326056	C	A	4	0	0.536	0.015	7	6	0.538	0.009	5	1	0.477	0.009	5	9	0.524	0.009	11	9	0.514	0.007	3	2	0.602	0.014	3	1	0.504	0.010	4	2	0.461	0.009	9	4	0.502	0.006	5	3	0.505	0.012	5	3	0.605	0.008	12	3	0.551	0.008	4	3	0.541	0.009	7	3	0.510	0.008	0	2	0.516	0.012	6	7	0.512	0.007	13	3	0.716	0.007	1	1	0.503	0.010	6	0	0.679	0.008	5	8	0.529	0.007	11	7	0.475	0.005	2	0	0.513	0.025	12	6	0.680	0.007	6	4	0.498	0.008	1	1	0.502	0.013	7	0	0.585	0.010	6	7	0.482	0.008	0	1	0.555	0.019	18	18	0.479	0.005	7	3	0.598	0.009	8	5	0.525	0.010	2	2	0.549	0.017
chrVII	326922	A	G	7	9	0.535	0.015	26	15	0.537	0.009	18	29	0.478	0.009	11	16	0.523	0.009	43	25	0.515	0.007	7	7	0.606	0.015	17	20	0.509	0.010	18	26	0.463	0.009	45	37	0.504	0.006	18	11	0.508	0.012	22	22	0.603	0.008	32	23	0.554	0.008	32	10	0.540	0.010	21	25	0.509	0.008	15	9	0.518	0.013	35	26	0.513	0.007	25	13	0.715	0.007	12	19	0.505	0.010	27	6	0.682	0.009	32	31	0.531	0.007	47	61	0.473	0.005	2	5	0.508	0.025	35	21	0.679	0.007	28	15	0.500	0.008	6	11	0.503	0.013	20	15	0.586	0.010	31	27	0.482	0.008	12	8	0.559	0.019	48	59	0.481	0.005	23	24	0.600	0.009	14	15	0.525	0.010	11	11	0.550	0.017
chrVII	326953	C	G	5	5	0.535	0.015	31	16	0.537	0.009	20	23	0.478	0.009	18	21	0.523	0.009	39	38	0.515	0.007	6	9	0.606	0.015	16	20	0.509	0.010	19	25	0.463	0.009	59	37	0.504	0.006	19	12	0.508	0.012	31	30	0.603	0.008	29	27	0.554	0.008	39	8	0.540	0.010	25	24	0.509	0.008	14	12	0.518	0.013	38	24	0.513	0.007	30	14	0.715	0.007	15	16	0.505	0.010	27	10	0.682	0.009	38	33	0.531	0.007	45	59	0.473	0.005	0	6	0.508	0.025	34	20	0.679	0.007	24	19	0.500	0.008	4	9	0.503	0.013	20	14	0.586	0.010	26	22	0.482	0.008	13	8	0.559	0.019	56	61	0.481	0.005	27	23	0.600	0.009	17	15	0.525	0.010	11	7	0.550	0.017
chrVII	327125	G	C	4	2	0.536	0.015	13	14	0.535	0.009	15	13	0.477	0.009	19	18	0.524	0.009	25	20	0.515	0.007	4	1	0.608	0.015	12	11	0.507	0.010	8	18	0.463	0.009	23	9	0.504	0.006	3	7	0.508	0.013	22	12	0.603	0.008	13	11	0.555	0.008	11	5	0.542	0.010	19	18	0.509	0.008	5	6	0.520	0.013	23	12	0.515	0.008	19	10	0.716	0.007	3	3	0.505	0.010	15	9	0.682	0.009	26	27	0.532	0.007	39	53	0.473	0.005	2	2	0.507	0.026	19	18	0.679	0.007	18	20	0.500	0.008	8	6	0.502	0.013	10	7	0.585	0.010	9	15	0.483	0.008	4	2	0.559	0.019	50	55	0.481	0.005	19	6	0.600	0.009	9	3	0.524	0.010	4	4	0.548	0.017
chrVII	327148	C	T	3	2	0.536	0.015	11	14	0.535	0.009	11	12	0.477	0.009	16	16	0.524	0.009	26	21	0.515	0.007	4	0	0.608	0.015	11	9	0.507	0.010	8	18	0.463	0.009	21	10	0.504	0.006	2	5	0.508	0.013	22	11	0.603	0.008	11	10	0.555	0.008	13	6	0.542	0.010	17	18	0.509	0.008	5	6	0.520	0.013	21	9	0.515	0.008	18	10	0.716	0.007	2	4	0.505	0.010	16	10	0.682	0.009	26	31	0.532	0.007	37	48	0.473	0.005	1	2	0.507	0.026	15	16	0.679	0.007	17	16	0.500	0.008	7	4	0.502	0.013	11	7	0.585	0.010	8	13	0.483	0.008	3	1	0.559	0.019	41	50	0.481	0.005	16	5	0.600	0.009	7	2	0.524	0.010	4	3	0.548	0.017
chrVII	327158	A	G	3	2	0.536	0.015	11	14	0.535	0.009	11	13	0.477	0.009	16	15	0.524	0.009	30	24	0.515	0.007	4	0	0.608	0.015	12	10	0.507	0.010	8	19	0.463	0.009	21	11	0.504	0.006	1	4	0.508	0.013	22	11	0.603	0.008	11	10	0.555	0.008	13	6	0.542	0.010	19	18	0.509	0.008	5	5	0.520	0.013	21	9	0.515	0.008	22	10	0.716	0.007	2	4	0.505	0.010	16	11	0.682	0.009	27	29	0.532	0.007	37	48	0.473	0.005	1	1	0.507	0.026	15	14	0.679	0.007	15	16	0.500	0.008	7	4	0.502	0.013	10	7	0.585	0.010	8	13	0.483	0.008	4	3	0.559	0.019	41	51	0.481	0.005	15	5	0.600	0.009	7	1	0.524	0.010	6	3	0.548	0.017
chrVII	327277	T	C	9	14	0.535	0.015	16	22	0.536	0.009	14	17	0.479	0.009	12	15	0.524	0.009	35	14	0.514	0.007	14	0	0.607	0.015	10	19	0.505	0.010	9	30	0.463	0.009	27	22	0.505	0.007	11	13	0.507	0.013	16	11	0.603	0.008	15	12	0.556	0.008	21	12	0.541	0.010	18	20	0.510	0.008	8	2	0.519	0.013	16	25	0.514	0.008	24	12	0.716	0.007	16	11	0.505	0.011	16	18	0.683	0.009	18	31	0.531	0.007	28	47	0.474	0.005	0	4	0.507	0.026	22	13	0.679	0.007	6	24	0.503	0.008	1	6	0.502	0.013	10	10	0.585	0.010	15	19	0.482	0.008	2	3	0.560	0.019	37	53	0.482	0.005	16	13	0.598	0.009	7	19	0.524	0.011	2	9	0.549	0.018
chrVII	327346	C	G	6	6	0.536	0.015	16	17	0.536	0.009	9	10	0.478	0.009	7	11	0.523	0.009	28	15	0.514	0.007	12	0	0.605	0.015	8	13	0.505	0.010	11	27	0.464	0.009	23	26	0.504	0.006	9	12	0.506	0.013	10	14	0.603	0.008	14	11	0.555	0.008	15	14	0.542	0.010	25	19	0.510	0.008	6	2	0.519	0.013	13	22	0.513	0.008	29	9	0.716	0.007	10	13	0.506	0.011	11	15	0.683	0.009	15	32	0.530	0.007	32	43	0.474	0.005	0	3	0.507	0.026	24	13	0.678	0.007	5	15	0.501	0.008	7	5	0.502	0.013	11	8	0.586	0.010	16	18	0.482	0.008	3	3	0.557	0.019	27	58	0.482	0.005	15	19	0.599	0.009	8	10	0.523	0.011	2	3	0.550	0.018
chrVII	327366	T	C	5	6	0.536	0.015	17	15	0.537	0.009	9	11	0.478	0.009	5	10	0.522	0.009	26	18	0.515	0.007	7	0	0.606	0.015	12	13	0.506	0.010	13	22	0.464	0.009	21	27	0.505	0.006	7	9	0.506	0.013	10	17	0.602	0.008	12	12	0.556	0.008	14	17	0.541	0.010	23	21	0.510	0.008	5	2	0.522	0.013	12	22	0.514	0.008	29	9	0.715	0.007	6	12	0.506	0.011	15	15	0.683	0.009	15	32	0.531	0.007	32	50	0.473	0.005	0	3	0.507	0.026	27	14	0.678	0.007	8	14	0.500	0.008	7	7	0.502	0.013	11	11	0.587	0.010	19	22	0.483	0.008	3	2	0.558	0.019	28	59	0.482	0.005	12	19	0.600	0.009	7	12	0.523	0.011	2	3	0.548	0.018
chrVII	327595	T	G	3	0	0.536	0.015	7	9	0.537	0.009	8	11	0.478	0.009	13	10	0.522	0.009	16	14	0.515	0.007	1	6	0.606	0.015	5	11	0.506	0.010	12	19	0.464	0.009	13	15	0.506	0.006	4	5	0.506	0.013	10	4	0.602	0.008	16	10	0.556	0.008	5	8	0.541	0.010	7	13	0.510	0.008	10	5	0.523	0.013	12	11	0.513	0.008	20	9	0.715	0.007	7	7	0.506	0.011	23	7	0.684	0.009	21	21	0.531	0.007	21	33	0.474	0.005	0	0	0.508	0.026	14	15	0.678	0.007	8	11	0.500	0.008	2	5	0.502	0.013	9	9	0.587	0.010	3	23	0.483	0.008	1	2	0.558	0.019	25	27	0.482	0.005	10	4	0.600	0.009	7	12	0.522	0.010	4	2	0.548	0.018
chrVII	327680	T	G	3	0	0.535	0.016	11	14	0.536	0.009	9	14	0.478	0.009	10	5	0.525	0.009	21	20	0.514	0.007	0	8	0.606	0.015	8	4	0.504	0.010	12	16	0.463	0.009	20	18	0.505	0.007	4	3	0.507	0.013	14	7	0.604	0.008	18	12	0.556	0.008	6	9	0.543	0.010	12	10	0.510	0.008	7	3	0.521	0.013	17	11	0.514	0.008	23	9	0.715	0.007	13	9	0.505	0.011	31	9	0.685	0.009	30	14	0.530	0.007	24	37	0.474	0.005	1	1	0.508	0.026	22	13	0.678	0.007	17	12	0.502	0.008	2	6	0.502	0.013	5	8	0.586	0.010	8	13	0.482	0.008	7	5	0.558	0.019	52	36	0.482	0.005	15	1	0.599	0.009	7	7	0.523	0.011	1	1	0.549	0.018
chrVII	327683	G	T	3	0	0.535	0.016	11	14	0.536	0.009	9	14	0.478	0.009	10	5	0.525	0.009	21	20	0.514	0.007	0	8	0.606	0.015	8	4	0.504	0.010	12	16	0.463	0.009	20	18	0.505	0.007	4	3	0.507	0.013	14	7	0.604	0.008	18	12	0.556	0.008	6	9	0.543	0.010	12	10	0.510	0.008	7	3	0.521	0.013	17	11	0.514	0.008	23	9	0.715	0.007	13	9	0.505	0.011	31	9	0.685	0.009	30	14	0.530	0.007	24	37	0.474	0.005	1	1	0.508	0.026	22	13	0.678	0.007	17	12	0.502	0.008	2	6	0.502	0.013	5	8	0.586	0.010	8	13	0.482	0.008	7	5	0.558	0.019	52	36	0.482	0.005	15	1	0.599	0.009	7	7	0.523	0.011	1	1	0.549	0.018
chrVII	327726	G	A	6	0	0.538	0.016	14	11	0.534	0.009	15	14	0.477	0.009	15	11	0.524	0.009	23	25	0.515	0.007	0	6	0.606	0.015	10	8	0.504	0.010	16	15	0.463	0.009	23	20	0.506	0.007	6	2	0.507	0.013	17	9	0.605	0.008	13	13	0.556	0.008	16	13	0.545	0.010	18	16	0.510	0.008	7	4	0.519	0.013	27	15	0.517	0.008	25	8	0.716	0.007	16	7	0.507	0.011	23	9	0.682	0.009	30	15	0.530	0.007	36	43	0.473	0.005	1	1	0.508	0.026	37	17	0.676	0.007	17	14	0.503	0.008	1	5	0.507	0.013	7	9	0.586	0.010	10	13	0.484	0.008	7	4	0.564	0.019	57	37	0.480	0.005	16	4	0.600	0.009	13	2	0.521	0.011	1	0	0.552	0.018
chrVII	327741	C	A	8	0	0.538	0.016	18	12	0.534	0.009	14	16	0.477	0.009	15	11	0.524	0.009	27	26	0.515	0.007	0	6	0.606	0.015	11	8	0.504	0.010	17	15	0.463	0.009	26	23	0.506	0.007	6	2	0.507	0.013	24	10	0.605	0.008	12	17	0.556	0.008	20	15	0.545	0.010	19	17	0.510	0.008	9	5	0.519	0.013	28	17	0.517	0.008	31	13	0.716	0.007	17	6	0.507	0.011	26	9	0.682	0.009	31	16	0.530	0.007	34	45	0.473	0.005	1	1	0.508	0.026	39	17	0.676	0.007	19	17	0.503	0.008	3	6	0.507	0.013	7	9	0.586	0.010	10	13	0.484	0.008	9	4	0.564	0.019	66	43	0.480	0.005	20	5	0.600	0.009	14	5	0.521	0.011	1	0	0.552	0.018
chrVII	327931	C	A	11	9	0.538	0.016	13	11	0.535	0.009	13	24	0.477	0.009	9	17	0.525	0.009	35	26	0.512	0.007	4	6	0.606	0.015	7	11	0.504	0.010	16	16	0.459	0.009	41	39	0.505	0.007	12	5	0.508	0.013	22	14	0.605	0.009	28	14	0.556	0.008	14	8	0.544	0.010	28	23	0.509	0.008	8	15	0.520	0.013	27	12	0.515	0.008	33	10	0.715	0.007	16	8	0.508	0.011	22	7	0.685	0.009	29	28	0.530	0.007	35	39	0.473	0.006	6	1	0.506	0.026	33	5	0.678	0.007	16	9	0.503	0.009	4	7	0.503	0.013	19	7	0.587	0.011	20	23	0.483	0.008	10	10	0.560	0.020	73	54	0.482	0.005	17	13	0.601	0.009	23	10	0.523	0.011	4	5	0.552	0.018
chrVII	327993	A	G	12	25	0.541	0.016	23	37	0.535	0.009	21	27	0.477	0.009	18	42	0.525	0.009	45	42	0.512	0.007	10	3	0.608	0.015	23	27	0.505	0.010	27	31	0.460	0.009	57	52	0.506	0.007	6	20	0.508	0.013	40	34	0.606	0.009	33	39	0.556	0.008	25	24	0.545	0.010	46	28	0.509	0.008	19	21	0.521	0.013	35	32	0.517	0.008	45	21	0.716	0.007	20	15	0.508	0.011	24	26	0.685	0.009	57	45	0.530	0.007	62	59	0.474	0.006	8	4	0.506	0.026	39	30	0.677	0.007	29	21	0.504	0.009	9	12	0.507	0.013	18	23	0.585	0.011	39	43	0.483	0.008	7	13	0.564	0.020	93	73	0.480	0.005	16	25	0.600	0.009	21	17	0.524	0.011	7	11	0.551	0.018
chrVII	328000	A	G	12	25	0.541	0.016	21	36	0.535	0.009	21	28	0.477	0.009	18	38	0.525	0.009	50	44	0.512	0.007	11	3	0.608	0.015	22	28	0.505	0.010	23	30	0.460	0.009	59	52	0.506	0.007	6	20	0.508	0.013	39	34	0.606	0.009	32	39	0.556	0.008	24	24	0.545	0.010	44	27	0.509	0.008	18	21	0.521	0.013	35	33	0.517	0.008	43	21	0.716	0.007	22	16	0.508	0.011	23	26	0.685	0.009	54	42	0.530	0.007	63	57	0.474	0.006	8	4	0.506	0.026	40	28	0.677	0.007	27	21	0.504	0.009	9	11	0.507	0.013	18	22	0.585	0.011	38	42	0.483	0.008	8	13	0.564	0.020	88	78	0.480	0.005	15	27	0.600	0.009	19	17	0.524	0.011	6	12	0.551	0.018
chrVII	328015	A	C	11	27	0.541	0.016	23	33	0.535	0.009	20	29	0.477	0.009	18	35	0.525	0.009	55	44	0.512	0.007	12	3	0.608	0.015	22	28	0.505	0.010	26	28	0.460	0.009	62	50	0.506	0.007	7	21	0.508	0.013	42	31	0.606	0.009	35	39	0.556	0.008	22	24	0.545	0.010	44	28	0.509	0.008	17	19	0.521	0.013	33	33	0.517	0.008	45	21	0.716	0.007	21	16	0.508	0.011	26	26	0.685	0.009	56	44	0.530	0.007	70	60	0.474	0.006	8	4	0.506	0.026	44	28	0.677	0.007	30	20	0.504	0.009	9	11	0.507	0.013	18	20	0.585	0.011	38	37	0.483	0.008	8	12	0.564	0.020	95	74	0.480	0.005	17	26	0.600	0.009	19	17	0.524	0.011	6	12	0.551	0.018
chrVII	328025	C	G	19	26	0.541	0.016	26	33	0.535	0.009	24	29	0.477	0.009	32	33	0.525	0.009	59	44	0.512	0.007	12	4	0.608	0.015	27	28	0.505	0.010	32	30	0.460	0.009	65	52	0.506	0.007	12	20	0.508	0.013	44	30	0.606	0.009	52	39	0.556	0.008	22	24	0.545	0.010	42	29	0.509	0.008	19	19	0.521	0.013	35	34	0.517	0.008	44	20	0.716	0.007	21	16	0.508	0.011	26	25	0.685	0.009	61	41	0.530	0.007	78	55	0.474	0.006	13	5	0.506	0.026	47	25	0.677	0.007	31	20	0.504	0.009	8	10	0.507	0.013	17	20	0.585	0.011	40	36	0.483	0.008	10	11	0.564	0.020	99	70	0.480	0.005	18	24	0.600	0.009	18	15	0.524	0.011	7	12	0.551	0.018
chrVII	328038	A	G	19	23	0.541	0.016	28	33	0.535	0.009	24	26	0.477	0.009	35	31	0.525	0.009	58	42	0.512	0.007	12	4	0.608	0.015	26	27	0.505	0.010	36	31	0.460	0.009	62	51	0.506	0.007	14	18	0.508	0.013	43	27	0.606	0.009	55	38	0.556	0.008	23	21	0.545	0.010	40	31	0.509	0.008	20	20	0.521	0.013	35	32	0.517	0.008	47	20	0.716	0.007	17	15	0.508	0.011	28	25	0.685	0.009	64	42	0.530	0.007	76	59	0.474	0.006	13	4	0.506	0.026	47	27	0.677	0.007	36	23	0.504	0.009	10	11	0.507	0.013	17	22	0.585	0.011	40	36	0.483	0.008	9	10	0.564	0.020	103	70	0.480	0.005	18	26	0.600	0.009	17	14	0.524	0.011	8	13	0.551	0.018
chrVII	328047	G	C	10	19	0.541	0.016	21	29	0.535	0.009	17	25	0.477	0.009	27	29	0.525	0.009	50	39	0.512	0.007	11	4	0.608	0.015	18	23	0.505	0.010	27	27	0.460	0.009	57	47	0.506	0.007	10	13	0.508	0.013	29	23	0.606	0.009	40	37	0.556	0.008	23	19	0.545	0.010	43	30	0.509	0.008	13	19	0.521	0.013	31	31	0.517	0.008	45	18	0.716	0.007	12	15	0.508	0.011	28	24	0.685	0.009	55	40	0.530	0.007	69	54	0.474	0.006	7	4	0.506	0.026	49	23	0.677	0.007	34	18	0.504	0.009	9	10	0.507	0.013	14	22	0.585	0.011	32	30	0.483	0.008	3	6	0.564	0.020	84	66	0.480	0.005	12	24	0.600	0.009	14	14	0.524	0.011	8	11	0.551	0.018
chrVII	328057	A	G	7	13	0.541	0.016	17	25	0.535	0.009	14	19	0.477	0.009	24	18	0.525	0.009	41	33	0.512	0.007	10	3	0.608	0.015	13	17	0.505	0.010	27	21	0.460	0.009	52	44	0.506	0.007	10	10	0.508	0.013	21	22	0.606	0.009	40	30	0.556	0.008	18	11	0.545	0.010	41	28	0.509	0.008	8	18	0.521	0.013	26	26	0.517	0.008	39	14	0.716	0.007	7	9	0.508	0.011	29	24	0.685	0.009	48	32	0.530	0.007	65	50	0.474	0.006	8	3	0.506	0.026	40	18	0.677	0.007	25	15	0.504	0.009	7	9	0.507	0.013	10	16	0.585	0.011	27	27	0.483	0.008	3	6	0.564	0.020	85	59	0.480	0.005	11	22	0.600	0.009	11	10	0.524	0.011	8	9	0.551	0.018
chrVII	328069	T	A	2	3	0.541	0.016	5	8	0.535	0.009	4	9	0.477	0.009	5	18	0.525	0.009	18	17	0.512	0.007	4	4	0.608	0.015	3	9	0.505	0.010	7	17	0.460	0.009	20	27	0.506	0.007	2	7	0.508	0.013	14	8	0.606	0.009	15	22	0.556	0.008	10	5	0.545	0.010	13	26	0.509	0.008	0	6	0.521	0.013	15	11	0.517	0.008	25	12	0.716	0.007	3	3	0.508	0.011	17	11	0.685	0.009	18	28	0.530	0.007	24	39	0.474	0.006	2	6	0.506	0.026	24	12	0.677	0.007	13	10	0.504	0.009	3	3	0.507	0.013	3	6	0.585	0.011	10	18	0.483	0.008	2	0	0.564	0.020	36	45	0.480	0.005	7	5	0.600	0.009	0	10	0.524	0.011	3	4	0.551	0.018
chrVII	328120	A	G	1	4	0.541	0.016	3	5	0.535	0.009	2	1	0.477	0.009	6	9	0.525	0.009	14	15	0.512	0.007	2	2	0.608	0.015	4	5	0.505	0.010	7	5	0.460	0.009	15	6	0.506	0.007	0	4	0.508	0.013	11	2	0.606	0.009	16	4	0.556	0.008	6	10	0.546	0.010	8	4	0.509	0.008	2	1	0.521	0.013	14	7	0.517	0.008	15	2	0.716	0.007	3	3	0.508	0.011	16	1	0.685	0.009	10	6	0.530	0.007	21	16	0.473	0.006	0	2	0.506	0.026	18	4	0.678	0.007	8	5	0.504	0.009	3	3	0.507	0.013	3	2	0.585	0.011	12	8	0.483	0.008	0	0	0.564	0.020	28	15	0.481	0.005	3	6	0.600	0.009	1	6	0.523	0.011	3	0	0.551	0.018
chrVII	328195	C	G	0	0	0.541	0.016	4	1	0.534	0.009	1	0	0.478	0.009	1	0	0.526	0.009	7	5	0.511	0.007	2	1	0.609	0.015	0	0	0.505	0.011	2	1	0.458	0.009	9	3	0.507	0.007	0	2	0.509	0.013	2	0	0.606	0.009	4	1	0.557	0.008	1	0	0.545	0.010	3	0	0.509	0.008	2	0	0.522	0.013	5	5	0.517	0.008	11	0	0.715	0.007	1	0	0.510	0.011	4	0	0.685	0.009	2	3	0.529	0.007	9	4	0.474	0.006	0	0	0.506	0.026	3	0	0.679	0.007	2	1	0.505	0.009	0	2	0.504	0.013	1	0	0.585	0.011	7	1	0.484	0.008	1	0	0.564	0.020	9	5	0.481	0.005	3	0	0.598	0.009	0	0	0.522	0.011	0	0	0.551	0.018
chrVII	328270	T	G	0	0	0.543	0.016	1	1	0.534	0.009	2	2	0.477	0.009	2	0	0.526	0.009	6	2	0.511	0.007	2	1	0.608	0.015	1	1	0.504	0.011	2	0	0.458	0.009	5	2	0.506	0.007	0	0	0.509	0.013	2	0	0.606	0.009	3	2	0.556	0.008	2	0	0.545	0.010	1	0	0.509	0.008	1	0	0.522	0.013	4	2	0.517	0.008	6	2	0.715	0.007	0	0	0.511	0.011	4	1	0.685	0.009	4	8	0.530	0.007	8	1	0.474	0.006	0	0	0.505	0.026	5	3	0.679	0.007	0	2	0.505	0.009	0	1	0.505	0.014	3	0	0.585	0.011	2	0	0.483	0.008	0	0	0.564	0.020	9	7	0.481	0.005	0	1	0.598	0.009	0	0	0.523	0.011	0	0	0.550	0.018
chrVII	328273	T	G	0	0	0.543	0.016	1	1	0.534	0.009	2	2	0.477	0.009	2	0	0.526	0.009	6	2	0.511	0.007	2	1	0.608	0.015	1	1	0.504	0.011	2	0	0.458	0.009	5	2	0.506	0.007	0	0	0.509	0.013	2	0	0.606	0.009	3	2	0.556	0.008	2	0	0.545	0.010	1	0	0.509	0.008	1	0	0.522	0.013	4	2	0.517	0.008	6	2	0.715	0.007	0	0	0.511	0.011	4	1	0.685	0.009	4	8	0.530	0.007	8	1	0.474	0.006	0	0	0.505	0.026	5	3	0.679	0.007	0	2	0.505	0.009	0	1	0.505	0.014	3	0	0.585	0.011	2	0	0.483	0.008	0	0	0.564	0.020	9	7	0.481	0.005	0	1	0.598	0.009	0	0	0.523	0.011	0	0	0.550	0.018
chrVII	328277	G	C	0	0	0.543	0.016	1	1	0.534	0.009	2	2	0.477	0.009	2	0	0.526	0.009	6	2	0.511	0.007	2	1	0.608	0.015	1	1	0.504	0.011	2	0	0.458	0.009	5	2	0.506	0.007	0	0	0.509	0.013	2	0	0.606	0.009	3	2	0.556	0.008	2	0	0.545	0.010	1	0	0.509	0.008	1	0	0.522	0.013	4	2	0.517	0.008	6	2	0.715	0.007	0	0	0.511	0.011	4	1	0.685	0.009	4	8	0.530	0.007	8	1	0.474	0.006	0	0	0.505	0.026	5	3	0.679	0.007	0	2	0.505	0.009	0	1	0.505	0.014	3	0	0.585	0.011	2	0	0.483	0.008	0	0	0.564	0.020	9	7	0.481	0.005	0	1	0.598	0.009	0	0	0.523	0.011	0	0	0.550	0.018
chrVII	328300	G	A	0	0	0.543	0.016	2	1	0.534	0.009	2	3	0.477	0.009	3	1	0.526	0.009	9	6	0.511	0.007	2	1	0.608	0.015	1	2	0.504	0.011	4	0	0.458	0.009	6	3	0.506	0.007	0	0	0.509	0.013	5	1	0.606	0.009	2	5	0.556	0.008	2	1	0.545	0.010	2	1	0.509	0.008	1	0	0.522	0.013	5	4	0.517	0.008	6	3	0.715	0.007	0	0	0.511	0.011	6	3	0.685	0.009	4	11	0.530	0.007	6	1	0.474	0.006	0	2	0.505	0.026	10	3	0.679	0.007	1	2	0.505	0.009	0	2	0.505	0.014	2	1	0.585	0.011	2	0	0.483	0.008	0	0	0.564	0.020	13	18	0.481	0.005	0	2	0.598	0.009	0	0	0.523	0.011	0	0	0.550	0.018
chrVII	328351	T	C	0	0	0.543	0.016	3	1	0.534	0.009	2	6	0.477	0.009	2	2	0.526	0.009	9	6	0.511	0.007	2	3	0.608	0.015	2	3	0.504	0.011	7	0	0.458	0.009	3	4	0.506	0.007	0	1	0.509	0.013	3	2	0.606	0.009	6	8	0.556	0.008	0	4	0.545	0.010	5	2	0.509	0.008	5	0	0.522	0.013	6	7	0.517	0.008	5	4	0.715	0.007	0	0	0.511	0.011	4	4	0.685	0.009	3	13	0.530	0.007	6	6	0.474	0.006	0	2	0.505	0.026	8	4	0.679	0.007	2	2	0.505	0.009	2	3	0.505	0.014	4	3	0.585	0.011	2	2	0.483	0.008	0	0	0.564	0.020	15	19	0.481	0.005	0	5	0.598	0.009	0	0	0.523	0.011	0	2	0.550	0.018
chrVII	328371	T	C	0	0	0.543	0.016	3	3	0.534	0.009	2	6	0.477	0.009	1	1	0.526	0.009	6	7	0.511	0.007	2	2	0.608	0.015	1	3	0.504	0.011	7	0	0.458	0.009	3	4	0.506	0.007	0	2	0.509	0.013	3	2	0.606	0.009	6	10	0.556	0.008	0	4	0.545	0.010	7	3	0.509	0.008	5	0	0.522	0.013	6	6	0.517	0.008	4	4	0.715	0.007	0	0	0.511	0.011	4	7	0.685	0.009	2	12	0.530	0.007	5	8	0.474	0.006	0	2	0.505	0.026	7	4	0.679	0.007	4	2	0.505	0.009	2	4	0.505	0.014	4	2	0.585	0.011	2	2	0.483	0.008	0	0	0.564	0.020	12	17	0.481	0.005	0	4	0.598	0.009	0	0	0.523	0.011	0	2	0.550	0.018
chrVII	328382	C	T	0	0	0.543	0.016	3	3	0.534	0.009	2	7	0.477	0.009	2	1	0.526	0.009	7	6	0.511	0.007	2	2	0.608	0.015	1	3	0.504	0.011	7	0	0.458	0.009	2	4	0.506	0.007	0	2	0.509	0.013	4	3	0.606	0.009	6	10	0.556	0.008	1	4	0.545	0.010	8	3	0.509	0.008	5	0	0.522	0.013	5	6	0.517	0.008	5	4	0.715	0.007	0	0	0.511	0.011	3	7	0.685	0.009	1	15	0.530	0.007	6	10	0.474	0.006	0	2	0.505	0.026	7	3	0.679	0.007	4	3	0.505	0.009	2	4	0.505	0.014	4	2	0.585	0.011	2	2	0.483	0.008	0	0	0.564	0.020	11	14	0.481	0.005	0	4	0.598	0.009	0	0	0.523	0.011	0	2	0.550	0.018
chrVII	328410	C	T	0	0	0.543	0.016	3	4	0.534	0.009	3	7	0.477	0.009	6	1	0.526	0.009	10	5	0.511	0.007	4	1	0.608	0.015	1	4	0.504	0.011	4	1	0.458	0.009	9	5	0.506	0.007	1	2	0.509	0.013	9	1	0.606	0.009	8	5	0.556	0.008	2	2	0.545	0.010	12	3	0.509	0.008	6	0	0.522	0.013	8	8	0.517	0.008	10	0	0.715	0.007	3	0	0.511	0.011	1	5	0.685	0.009	9	15	0.530	0.007	11	12	0.474	0.006	0	0	0.505	0.026	6	4	0.679	0.007	6	2	0.505	0.009	2	2	0.505	0.014	3	1	0.585	0.011	7	2	0.483	0.008	0	2	0.564	0.020	19	16	0.481	0.005	2	5	0.598	0.009	2	0	0.523	0.011	3	2	0.550	0.018
chrVII	328411	C	T	0	0	0.543	0.016	3	4	0.534	0.009	3	7	0.477	0.009	6	1	0.526	0.009	10	5	0.511	0.007	4	1	0.608	0.015	1	4	0.504	0.011	4	1	0.458	0.009	9	5	0.506	0.007	1	2	0.509	0.013	9	1	0.606	0.009	8	5	0.556	0.008	2	2	0.545	0.010	12	3	0.509	0.008	6	0	0.522	0.013	8	8	0.517	0.008	10	0	0.715	0.007	3	0	0.511	0.011	1	5	0.685	0.009	9	15	0.530	0.007	11	12	0.474	0.006	0	0	0.505	0.026	6	4	0.679	0.007	6	2	0.505	0.009	2	2	0.505	0.014	3	1	0.585	0.011	7	2	0.483	0.008	0	2	0.564	0.020	19	16	0.481	0.005	2	5	0.598	0.009	2	0	0.523	0.011	3	2	0.550	0.018
chrVII	328430	T	A	2	3	0.543	0.016	9	5	0.534	0.009	10	12	0.477	0.009	12	2	0.526	0.009	18	10	0.511	0.007	4	1	0.608	0.015	1	6	0.504	0.011	4	3	0.458	0.009	10	11	0.506	0.007	4	3	0.509	0.013	10	4	0.606	0.009	6	10	0.556	0.008	7	8	0.545	0.010	14	4	0.509	0.008	3	0	0.522	0.013	12	16	0.517	0.008	10	1	0.715	0.007	5	1	0.511	0.011	4	6	0.685	0.009	10	23	0.530	0.007	24	21	0.474	0.006	0	1	0.505	0.026	18	4	0.679	0.007	7	5	0.505	0.009	2	5	0.505	0.014	4	5	0.585	0.011	10	8	0.483	0.008	1	2	0.564	0.020	21	26	0.481	0.005	6	8	0.598	0.009	2	1	0.523	0.011	3	2	0.550	0.018
chrVII	328436	A	T	2	4	0.543	0.016	11	6	0.534	0.009	13	14	0.477	0.009	12	6	0.526	0.009	19	11	0.511	0.007	4	1	0.608	0.015	1	7	0.504	0.011	4	4	0.458	0.009	11	12	0.506	0.007	4	2	0.509	0.013	10	4	0.606	0.009	6	9	0.556	0.008	8	9	0.545	0.010	15	4	0.509	0.008	1	0	0.522	0.013	12	15	0.517	0.008	10	1	0.715	0.007	6	1	0.511	0.011	4	6	0.685	0.009	13	23	0.530	0.007	26	23	0.474	0.006	0	1	0.505	0.026	20	5	0.679	0.007	7	5	0.505	0.009	2	5	0.505	0.014	4	7	0.585	0.011	10	9	0.483	0.008	2	2	0.564	0.020	21	26	0.481	0.005	6	7	0.598	0.009	2	1	0.523	0.011	3	1	0.550	0.018
chrVII	328514	G	A	3	2	0.543	0.016	20	7	0.534	0.009	14	10	0.477	0.009	24	9	0.526	0.009	19	14	0.511	0.007	7	5	0.608	0.015	11	11	0.504	0.011	5	9	0.458	0.009	27	19	0.506	0.007	10	4	0.509	0.013	14	5	0.606	0.009	13	7	0.556	0.008	8	13	0.545	0.010	15	13	0.509	0.008	5	0	0.522	0.013	13	23	0.517	0.008	17	3	0.715	0.007	11	6	0.511	0.011	4	7	0.685	0.009	15	25	0.530	0.007	28	31	0.474	0.006	0	2	0.505	0.026	27	9	0.679	0.007	8	9	0.505	0.009	1	3	0.505	0.014	4	7	0.585	0.011	18	14	0.483	0.008	7	0	0.564	0.020	29	30	0.481	0.005	10	8	0.598	0.009	10	4	0.523	0.011	5	0	0.550	0.018
chrVII	328520	C	T	3	2	0.543	0.016	21	5	0.534	0.009	14	9	0.477	0.009	24	8	0.526	0.009	19	15	0.511	0.007	7	5	0.608	0.015	11	10	0.504	0.011	3	10	0.458	0.009	28	19	0.506	0.007	10	4	0.509	0.013	13	5	0.606	0.009	12	7	0.556	0.008	8	13	0.545	0.010	15	13	0.509	0.008	5	0	0.522	0.013	13	23	0.517	0.008	17	3	0.715	0.007	11	6	0.511	0.011	4	7	0.685	0.009	15	25	0.530	0.007	29	27	0.474	0.006	0	2	0.505	0.026	27	9	0.679	0.007	8	9	0.505	0.009	1	3	0.505	0.014	4	5	0.585	0.011	17	13	0.483	0.008	5	2	0.564	0.020	30	29	0.481	0.005	10	8	0.598	0.009	10	5	0.523	0.011	5	0	0.550	0.018
chrVII	328535	T	G	1	2	0.543	0.016	17	4	0.534	0.009	9	7	0.477	0.009	21	2	0.526	0.009	20	13	0.511	0.007	5	4	0.608	0.015	9	9	0.504	0.011	4	10	0.458	0.009	24	14	0.506	0.007	8	4	0.509	0.013	12	5	0.606	0.009	12	6	0.556	0.008	9	11	0.545	0.010	10	13	0.509	0.008	5	0	0.522	0.013	7	18	0.517	0.008	13	3	0.715	0.007	8	7	0.511	0.011	4	8	0.685	0.009	17	20	0.530	0.007	22	27	0.474	0.006	2	1	0.505	0.026	22	9	0.679	0.007	5	10	0.505	0.009	1	2	0.505	0.014	5	3	0.585	0.011	13	9	0.483	0.008	5	1	0.564	0.020	34	29	0.481	0.005	11	8	0.598	0.009	9	6	0.523	0.011	4	0	0.550	0.018
chrVII	328552	C	G	4	0	0.543	0.016	17	4	0.534	0.009	10	8	0.477	0.009	18	2	0.526	0.009	18	11	0.511	0.007	5	4	0.608	0.015	8	7	0.504	0.011	4	7	0.458	0.009	23	15	0.506	0.007	6	4	0.509	0.013	13	6	0.606	0.009	12	6	0.556	0.008	10	8	0.545	0.010	10	12	0.509	0.008	5	0	0.522	0.013	6	17	0.517	0.008	16	3	0.715	0.007	8	7	0.511	0.011	6	8	0.685	0.009	19	16	0.530	0.007	21	25	0.474	0.006	2	0	0.505	0.026	21	10	0.679	0.007	6	9	0.505	0.009	1	2	0.505	0.014	7	3	0.585	0.011	13	11	0.483	0.008	6	0	0.564	0.020	34	28	0.481	0.005	8	7	0.598	0.009	9	6	0.523	0.011	5	0	0.550	0.018
chrVII	328565	T	A	4	0	0.543	0.016	13	4	0.534	0.009	9	8	0.477	0.009	15	2	0.526	0.009	15	12	0.511	0.007	5	4	0.608	0.015	8	5	0.504	0.011	5	6	0.458	0.009	22	14	0.506	0.007	6	4	0.509	0.013	12	7	0.606	0.009	11	5	0.556	0.008	8	7	0.545	0.010	11	12	0.509	0.008	5	0	0.522	0.013	7	16	0.517	0.008	13	3	0.715	0.007	8	7	0.511	0.011	6	8	0.685	0.009	18	14	0.530	0.007	19	24	0.474	0.006	2	0	0.505	0.026	20	11	0.679	0.007	8	9	0.505	0.009	1	2	0.505	0.014	6	2	0.585	0.011	10	12	0.483	0.008	5	0	0.564	0.020	32	28	0.481	0.005	8	6	0.598	0.009	9	7	0.523	0.011	5	0	0.550	0.018
chrVII	328570	C	T	4	0	0.543	0.016	13	4	0.534	0.009	9	7	0.477	0.009	17	2	0.526	0.009	15	12	0.511	0.007	5	4	0.608	0.015	8	4	0.504	0.011	5	6	0.458	0.009	21	13	0.506	0.007	7	4	0.509	0.013	13	7	0.606	0.009	11	5	0.556	0.008	8	7	0.545	0.010	12	12	0.509	0.008	5	0	0.522	0.013	7	16	0.517	0.008	12	3	0.715	0.007	8	5	0.511	0.011	6	8	0.685	0.009	17	14	0.530	0.007	20	24	0.474	0.006	2	0	0.505	0.026	21	11	0.679	0.007	8	9	0.505	0.009	1	2	0.505	0.014	6	2	0.585	0.011	10	12	0.483	0.008	5	0	0.564	0.020	30	26	0.481	0.005	8	6	0.598	0.009	10	7	0.523	0.011	5	0	0.550	0.018
chrVII	328574	C	T	4	0	0.543	0.016	13	4	0.535	0.009	9	7	0.477	0.009	17	2	0.526	0.009	15	12	0.511	0.007	5	4	0.608	0.015	8	4	0.505	0.011	5	6	0.458	0.009	21	13	0.506	0.007	7	4	0.510	0.013	13	7	0.606	0.009	11	5	0.557	0.008	8	7	0.545	0.010	12	12	0.509	0.008	5	0	0.523	0.013	7	16	0.518	0.008	12	3	0.715	0.007	8	5	0.511	0.011	6	8	0.685	0.009	17	14	0.531	0.007	20	24	0.474	0.006	2	0	0.505	0.026	21	11	0.679	0.007	8	9	0.504	0.009	1	2	0.505	0.014	6	2	0.584	0.011	10	12	0.483	0.008	5	0	0.564	0.020	30	26	0.481	0.005	8	6	0.598	0.010	10	7	0.524	0.011	5	0	0.550	0.018
chrVII	328715	A	G	1	4	0.543	0.016	5	5	0.535	0.009	11	6	0.477	0.009	8	4	0.526	0.009	12	13	0.511	0.007	3	0	0.608	0.015	5	8	0.505	0.011	5	6	0.458	0.009	23	8	0.506	0.007	1	0	0.510	0.013	7	13	0.606	0.009	7	12	0.557	0.008	11	9	0.545	0.010	5	20	0.509	0.008	2	1	0.523	0.013	8	9	0.518	0.008	27	8	0.715	0.007	6	4	0.511	0.011	12	2	0.685	0.009	15	15	0.531	0.007	21	24	0.474	0.006	0	4	0.505	0.026	24	8	0.679	0.007	8	10	0.504	0.009	2	2	0.505	0.014	8	5	0.584	0.011	8	13	0.483	0.008	0	3	0.564	0.020	19	39	0.481	0.005	6	0	0.598	0.010	6	2	0.524	0.011	2	2	0.550	0.018
chrVII	328743	T	C	0	1	0.543	0.016	6	4	0.535	0.009	10	5	0.477	0.009	4	4	0.526	0.009	10	12	0.511	0.007	3	0	0.608	0.015	2	7	0.505	0.011	3	8	0.458	0.009	18	6	0.506	0.007	0	0	0.510	0.013	5	10	0.606	0.009	2	12	0.557	0.008	7	8	0.545	0.010	0	17	0.509	0.008	2	0	0.523	0.013	8	10	0.518	0.008	22	6	0.715	0.007	5	4	0.511	0.011	8	2	0.685	0.009	17	18	0.531	0.007	16	24	0.474	0.006	0	5	0.505	0.026	19	6	0.679	0.007	7	10	0.504	0.009	3	3	0.505	0.014	6	5	0.584	0.011	8	9	0.483	0.008	0	2	0.564	0.020	15	29	0.481	0.005	9	0	0.598	0.010	3	3	0.524	0.011	2	2	0.550	0.018
chrVII	328810	G	A	0	1	0.543	0.016	5	4	0.535	0.009	6	3	0.477	0.009	1	4	0.526	0.009	8	8	0.511	0.007	0	0	0.608	0.015	1	5	0.505	0.011	0	4	0.458	0.009	6	5	0.506	0.007	0	0	0.510	0.013	3	6	0.606	0.009	1	8	0.557	0.008	2	5	0.545	0.010	1	12	0.509	0.008	2	0	0.523	0.013	5	7	0.518	0.008	10	3	0.715	0.007	2	3	0.511	0.011	3	3	0.685	0.009	11	15	0.531	0.007	13	19	0.474	0.006	0	4	0.505	0.026	9	6	0.679	0.007	5	8	0.504	0.009	1	2	0.505	0.014	1	2	0.584	0.011	4	7	0.483	0.008	1	1	0.564	0.020	8	28	0.481	0.005	6	1	0.598	0.010	1	2	0.524	0.011	0	0	0.550	0.018
chrVII	328846	T	C	0	0	0.543	0.016	3	4	0.535	0.009	1	6	0.477	0.009	3	5	0.525	0.009	2	8	0.510	0.007	2	0	0.608	0.015	2	2	0.506	0.011	1	5	0.457	0.009	3	8	0.507	0.007	0	0	0.509	0.013	1	2	0.606	0.009	2	5	0.556	0.008	0	5	0.545	0.010	1	11	0.510	0.008	0	0	0.520	0.013	2	4	0.518	0.008	5	2	0.715	0.007	2	0	0.511	0.011	3	3	0.685	0.009	7	13	0.531	0.007	12	21	0.473	0.006	1	1	0.504	0.026	4	6	0.678	0.007	3	8	0.504	0.009	0	1	0.506	0.014	1	1	0.585	0.011	4	6	0.483	0.008	1	3	0.564	0.020	7	30	0.480	0.005	2	3	0.597	0.010	0	1	0.525	0.011	0	0	0.552	0.018
chrVII	328862	G	C	1	0	0.543	0.016	3	5	0.535	0.009	2	7	0.477	0.009	2	5	0.525	0.009	5	11	0.510	0.007	3	0	0.608	0.015	1	2	0.506	0.011	1	4	0.457	0.009	5	14	0.507	0.007	0	0	0.509	0.013	2	3	0.606	0.009	3	4	0.556	0.008	0	3	0.545	0.010	1	11	0.510	0.008	1	0	0.520	0.013	2	7	0.518	0.008	6	4	0.715	0.007	5	1	0.511	0.011	2	2	0.685	0.009	7	11	0.531	0.007	13	27	0.473	0.006	1	0	0.504	0.026	5	5	0.678	0.007	3	7	0.504	0.009	0	1	0.506	0.014	2	2	0.585	0.011	1	7	0.483	0.008	0	3	0.564	0.020	9	23	0.480	0.005	2	3	0.597	0.010	0	1	0.525	0.011	0	0	0.552	0.018
chrVII	328866	A	C	1	0	0.543	0.016	3	5	0.535	0.009	2	7	0.477	0.009	2	5	0.525	0.009	5	11	0.510	0.007	3	0	0.608	0.015	1	2	0.506	0.011	1	4	0.457	0.009	5	14	0.507	0.007	0	0	0.509	0.013	2	3	0.606	0.009	3	4	0.556	0.008	0	3	0.545	0.010	1	11	0.510	0.008	1	0	0.520	0.013	2	7	0.518	0.008	6	4	0.715	0.007	5	1	0.511	0.011	2	2	0.685	0.009	7	11	0.531	0.007	13	27	0.473	0.006	1	0	0.504	0.026	5	5	0.678	0.007	3	7	0.504	0.009	0	1	0.506	0.014	2	2	0.585	0.011	1	7	0.483	0.008	0	3	0.564	0.020	9	23	0.480	0.005	2	3	0.597	0.010	0	1	0.525	0.011	0	0	0.552	0.018
chrVII	329009	G	A	6	8	0.543	0.016	34	11	0.536	0.009	23	19	0.478	0.009	15	20	0.524	0.009	39	27	0.509	0.007	6	1	0.607	0.015	15	10	0.505	0.011	29	21	0.458	0.009	33	20	0.504	0.007	6	16	0.509	0.013	26	13	0.606	0.009	22	8	0.554	0.008	16	12	0.546	0.010	13	23	0.511	0.008	9	14	0.521	0.013	36	24	0.518	0.008	28	10	0.717	0.007	7	15	0.510	0.011	26	8	0.686	0.009	43	16	0.531	0.007	43	45	0.474	0.006	3	4	0.504	0.026	21	14	0.678	0.007	21	17	0.504	0.009	3	6	0.505	0.014	11	8	0.584	0.011	25	25	0.484	0.008	11	10	0.566	0.020	47	57	0.480	0.005	25	8	0.597	0.010	14	27	0.524	0.011	7	9	0.548	0.018
chrVII	329109	A	G	7	6	0.543	0.016	13	11	0.536	0.009	13	18	0.478	0.009	10	13	0.524	0.009	35	19	0.509	0.007	3	3	0.607	0.015	15	14	0.505	0.011	29	22	0.458	0.009	34	33	0.504	0.007	3	12	0.509	0.013	10	21	0.606	0.009	24	15	0.554	0.008	18	9	0.546	0.010	11	11	0.511	0.008	6	7	0.521	0.013	31	25	0.518	0.008	27	9	0.717	0.007	13	10	0.510	0.011	22	18	0.686	0.009	38	12	0.531	0.007	46	51	0.474	0.006	0	7	0.504	0.026	37	9	0.678	0.007	11	14	0.504	0.009	4	5	0.505	0.014	16	16	0.584	0.011	25	12	0.484	0.008	3	10	0.566	0.020	32	57	0.480	0.005	18	15	0.597	0.010	15	13	0.524	0.011	4	3	0.548	0.018
chrVII	329347	T	C	7	4	0.543	0.016	11	4	0.536	0.009	11	12	0.477	0.009	12	16	0.525	0.009	19	25	0.509	0.007	2	1	0.607	0.015	6	6	0.504	0.011	4	10	0.458	0.009	20	27	0.504	0.007	2	6	0.509	0.013	8	9	0.606	0.009	11	7	0.555	0.008	11	11	0.546	0.010	12	7	0.511	0.008	12	1	0.521	0.013	17	14	0.518	0.008	18	17	0.717	0.007	3	7	0.511	0.011	18	6	0.686	0.009	16	23	0.531	0.007	19	28	0.473	0.006	4	2	0.505	0.026	25	6	0.678	0.007	6	10	0.505	0.009	5	7	0.505	0.014	9	6	0.584	0.011	7	12	0.484	0.008	1	2	0.565	0.020	35	26	0.480	0.005	6	7	0.596	0.010	5	9	0.524	0.011	3	2	0.548	0.018
chrVII	329366	T	C	6	4	0.543	0.016	8	4	0.536	0.009	10	12	0.477	0.009	11	11	0.525	0.009	11	23	0.509	0.007	3	0	0.607	0.015	6	5	0.504	0.011	5	9	0.458	0.009	21	25	0.504	0.007	2	4	0.509	0.013	7	10	0.606	0.009	10	9	0.555	0.008	11	13	0.546	0.010	12	4	0.511	0.008	12	1	0.521	0.013	17	13	0.518	0.008	22	17	0.717	0.007	3	5	0.511	0.011	20	4	0.686	0.009	18	23	0.531	0.007	14	21	0.473	0.006	2	0	0.505	0.026	23	5	0.678	0.007	6	11	0.505	0.009	5	7	0.505	0.014	9	7	0.584	0.011	6	8	0.484	0.008	0	2	0.565	0.020	34	24	0.480	0.005	4	4	0.596	0.010	3	7	0.524	0.011	2	3	0.548	0.018
chrVII	329570	A	G	3	3	0.543	0.016	8	5	0.534	0.009	4	8	0.477	0.009	11	15	0.525	0.009	13	6	0.508	0.007	4	1	0.607	0.015	8	5	0.505	0.011	6	8	0.459	0.009	20	11	0.505	0.007	3	5	0.509	0.013	8	6	0.607	0.009	9	3	0.556	0.008	6	5	0.546	0.010	12	12	0.511	0.008	2	3	0.521	0.013	12	14	0.517	0.008	27	8	0.717	0.007	3	3	0.511	0.011	13	1	0.687	0.009	14	23	0.531	0.007	31	27	0.472	0.006	1	0	0.505	0.026	22	7	0.678	0.007	6	4	0.504	0.009	6	5	0.504	0.014	11	5	0.583	0.011	16	9	0.483	0.008	0	1	0.565	0.020	25	28	0.480	0.005	7	5	0.596	0.010	10	0	0.524	0.011	2	2	0.549	0.018
chrVII	329667	G	A	5	1	0.543	0.016	10	19	0.533	0.009	17	12	0.477	0.009	16	9	0.525	0.009	24	9	0.508	0.007	9	4	0.607	0.015	4	7	0.506	0.011	5	17	0.460	0.009	28	18	0.505	0.007	4	4	0.509	0.013	14	6	0.606	0.009	20	12	0.557	0.008	10	9	0.546	0.010	14	20	0.511	0.008	4	2	0.522	0.013	21	14	0.517	0.008	28	14	0.716	0.007	5	5	0.510	0.011	13	2	0.686	0.009	23	23	0.531	0.007	36	30	0.472	0.006	1	0	0.505	0.026	23	9	0.679	0.007	16	8	0.506	0.009	7	4	0.505	0.014	6	5	0.583	0.011	15	20	0.483	0.008	3	3	0.565	0.020	33	40	0.480	0.005	15	13	0.596	0.010	4	7	0.524	0.011	6	2	0.549	0.018
chrVII	330639	A	C	18	7	0.545	0.016	25	22	0.532	0.009	17	36	0.481	0.009	24	27	0.524	0.009	36	38	0.509	0.007	4	7	0.604	0.015	15	15	0.505	0.011	14	16	0.464	0.009	44	38	0.503	0.007	10	10	0.509	0.013	29	17	0.605	0.009	31	20	0.557	0.008	16	16	0.545	0.010	18	33	0.510	0.008	9	8	0.524	0.013	24	23	0.518	0.008	34	11	0.717	0.007	8	15	0.511	0.011	25	25	0.686	0.009	41	38	0.529	0.007	59	55	0.471	0.006	3	5	0.504	0.026	37	16	0.677	0.007	13	22	0.507	0.009	6	6	0.504	0.014	16	13	0.583	0.011	18	38	0.484	0.008	6	1	0.565	0.020	46	62	0.480	0.005	20	11	0.595	0.009	15	10	0.525	0.011	5	2	0.551	0.018
chrVII	330839	G	C	7	2	0.545	0.016	24	12	0.532	0.009	20	22	0.480	0.009	17	21	0.524	0.009	26	29	0.508	0.007	10	9	0.603	0.015	9	19	0.504	0.011	18	23	0.463	0.009	24	53	0.504	0.007	11	5	0.509	0.013	20	19	0.605	0.009	24	21	0.557	0.008	18	13	0.543	0.010	17	23	0.509	0.008	4	20	0.526	0.013	26	26	0.518	0.008	30	15	0.717	0.007	9	16	0.512	0.011	17	19	0.685	0.009	34	27	0.529	0.007	54	47	0.470	0.006	2	0	0.508	0.026	32	12	0.678	0.007	20	30	0.507	0.009	9	7	0.505	0.014	17	6	0.581	0.011	17	24	0.484	0.008	3	3	0.565	0.020	60	61	0.480	0.005	13	10	0.596	0.009	7	10	0.525	0.011	9	4	0.552	0.018
chrVII	331345	G	A	5	2	0.546	0.016	15	17	0.531	0.009	7	11	0.480	0.009	11	10	0.524	0.009	28	16	0.509	0.007	4	7	0.605	0.015	4	8	0.503	0.010	12	16	0.467	0.009	29	24	0.502	0.007	4	7	0.507	0.013	16	9	0.606	0.008	18	13	0.558	0.008	13	14	0.544	0.010	17	18	0.510	0.008	7	3	0.526	0.013	17	16	0.516	0.008	21	10	0.717	0.007	12	5	0.513	0.011	24	9	0.686	0.009	21	19	0.529	0.007	43	44	0.471	0.005	0	4	0.511	0.026	22	9	0.679	0.007	14	13	0.507	0.009	5	4	0.507	0.013	5	4	0.580	0.011	14	21	0.482	0.008	5	0	0.566	0.020	43	48	0.479	0.005	11	12	0.597	0.009	9	4	0.528	0.011	2	7	0.551	0.018
chrVII	331346	A	G	5	2	0.546	0.016	15	17	0.531	0.009	7	11	0.480	0.009	11	10	0.524	0.009	28	16	0.509	0.007	4	7	0.605	0.015	4	8	0.503	0.010	12	16	0.467	0.009	29	24	0.502	0.007	4	7	0.507	0.013	16	9	0.606	0.008	18	13	0.558	0.008	13	14	0.544	0.010	17	18	0.510	0.008	7	3	0.526	0.013	17	16	0.516	0.008	21	10	0.717	0.007	12	5	0.513	0.011	24	9	0.686	0.009	21	19	0.529	0.007	43	44	0.471	0.005	0	4	0.511	0.026	22	9	0.679	0.007	14	13	0.507	0.009	5	4	0.507	0.013	5	4	0.580	0.011	14	21	0.482	0.008	5	0	0.566	0.020	43	48	0.479	0.005	11	12	0.597	0.009	9	4	0.528	0.011	2	7	0.551	0.018
chrVII	331760	T	G	7	2	0.545	0.016	13	18	0.534	0.009	25	22	0.479	0.009	27	24	0.527	0.009	35	26	0.508	0.007	9	4	0.605	0.015	18	8	0.506	0.011	16	16	0.466	0.009	28	35	0.501	0.007	9	16	0.509	0.013	24	21	0.606	0.009	26	18	0.557	0.008	23	16	0.545	0.010	21	16	0.508	0.008	12	5	0.525	0.013	27	19	0.517	0.008	36	19	0.716	0.007	14	6	0.512	0.011	26	14	0.689	0.009	36	32	0.529	0.007	43	52	0.470	0.005	1	6	0.507	0.026	33	32	0.676	0.007	19	31	0.507	0.009	14	9	0.505	0.013	9	9	0.581	0.011	14	16	0.483	0.008	8	3	0.566	0.020	51	54	0.479	0.005	23	18	0.596	0.009	21	8	0.525	0.011	6	4	0.549	0.018
chrVII	332360	G	A	6	3	0.548	0.016	28	19	0.531	0.009	26	23	0.478	0.009	18	15	0.528	0.009	36	30	0.507	0.007	17	3	0.604	0.015	19	11	0.509	0.011	17	18	0.468	0.009	35	37	0.503	0.007	11	6	0.508	0.013	22	17	0.606	0.009	30	23	0.559	0.008	20	10	0.543	0.010	32	14	0.508	0.008	8	6	0.525	0.013	35	21	0.521	0.008	25	8	0.717	0.007	22	13	0.511	0.011	28	14	0.688	0.009	26	30	0.529	0.007	40	59	0.469	0.006	6	1	0.505	0.026	34	14	0.678	0.007	16	16	0.508	0.009	11	11	0.504	0.014	18	11	0.580	0.011	22	17	0.483	0.008	6	5	0.561	0.020	56	69	0.480	0.005	19	19	0.596	0.009	11	9	0.529	0.011	5	2	0.547	0.018
chrVII	332424	G	C	10	9	0.548	0.016	38	19	0.532	0.009	20	25	0.479	0.009	19	16	0.527	0.009	35	44	0.506	0.007	15	6	0.605	0.015	19	23	0.504	0.011	16	17	0.470	0.009	34	36	0.505	0.007	12	9	0.504	0.013	35	13	0.608	0.009	37	25	0.559	0.008	21	13	0.545	0.010	38	20	0.507	0.008	9	4	0.527	0.013	44	26	0.519	0.008	31	8	0.718	0.007	29	16	0.512	0.011	31	25	0.688	0.009	37	39	0.529	0.007	43	56	0.468	0.006	5	1	0.505	0.026	41	18	0.678	0.007	23	21	0.509	0.009	9	9	0.506	0.014	17	11	0.577	0.011	26	19	0.485	0.008	7	10	0.563	0.020	63	73	0.482	0.005	10	20	0.599	0.009	13	13	0.527	0.011	13	2	0.547	0.018
chrVII	332532	T	C	4	12	0.548	0.016	27	18	0.532	0.009	20	22	0.479	0.009	22	18	0.527	0.009	25	30	0.506	0.007	12	5	0.605	0.015	16	17	0.504	0.011	16	27	0.470	0.009	37	35	0.505	0.007	10	8	0.504	0.013	24	20	0.608	0.009	42	26	0.559	0.008	17	22	0.545	0.010	27	21	0.507	0.008	11	6	0.527	0.013	27	20	0.519	0.008	25	5	0.718	0.007	17	19	0.512	0.011	35	28	0.688	0.009	37	34	0.529	0.007	33	57	0.468	0.006	7	3	0.505	0.026	42	13	0.678	0.007	25	23	0.509	0.009	6	2	0.506	0.014	10	12	0.577	0.011	20	26	0.485	0.008	6	5	0.563	0.020	55	68	0.482	0.005	8	19	0.599	0.009	11	6	0.527	0.011	6	9	0.547	0.018
chrVII	332537	G	A	2	11	0.548	0.016	29	18	0.532	0.009	20	22	0.479	0.009	23	18	0.527	0.009	25	33	0.506	0.007	12	5	0.605	0.015	16	16	0.504	0.011	16	27	0.470	0.009	37	35	0.505	0.007	12	8	0.504	0.013	23	21	0.608	0.009	41	27	0.559	0.008	15	22	0.545	0.010	28	24	0.507	0.008	11	6	0.527	0.013	28	19	0.519	0.008	25	6	0.718	0.007	15	19	0.512	0.011	34	27	0.688	0.009	37	33	0.529	0.007	36	55	0.468	0.006	7	3	0.505	0.026	41	14	0.678	0.007	27	23	0.509	0.009	6	2	0.506	0.014	10	12	0.577	0.011	19	26	0.485	0.008	6	6	0.563	0.020	57	69	0.482	0.005	8	19	0.599	0.009	14	6	0.527	0.011	6	9	0.547	0.018
chrVII	332582	C	T	2	6	0.548	0.016	21	24	0.532	0.009	20	25	0.479	0.009	25	10	0.527	0.009	19	30	0.506	0.007	11	1	0.605	0.015	9	16	0.504	0.011	11	23	0.470	0.009	27	30	0.505	0.007	12	14	0.504	0.013	21	15	0.608	0.009	23	20	0.559	0.008	15	21	0.545	0.010	18	20	0.507	0.008	7	6	0.527	0.013	22	20	0.519	0.008	19	6	0.718	0.007	9	9	0.512	0.011	25	20	0.688	0.009	33	24	0.529	0.007	27	54	0.468	0.006	3	3	0.505	0.026	31	11	0.678	0.007	22	25	0.509	0.009	10	1	0.506	0.014	8	8	0.577	0.011	11	20	0.485	0.008	2	6	0.563	0.020	54	48	0.482	0.005	8	22	0.599	0.009	15	3	0.527	0.011	4	8	0.547	0.018
chrVII	332753	C	T	3	2	0.552	0.016	16	11	0.532	0.009	18	17	0.479	0.009	16	11	0.527	0.009	24	23	0.506	0.007	5	0	0.603	0.015	5	9	0.504	0.011	11	13	0.470	0.009	32	14	0.505	0.007	8	5	0.506	0.013	19	11	0.608	0.009	19	15	0.560	0.008	12	9	0.543	0.010	16	21	0.508	0.008	4	5	0.527	0.013	19	19	0.518	0.008	23	6	0.718	0.007	6	3	0.511	0.011	22	11	0.688	0.009	33	23	0.528	0.007	30	48	0.467	0.006	0	1	0.505	0.026	29	14	0.678	0.007	10	10	0.509	0.009	7	4	0.505	0.014	6	7	0.578	0.011	14	18	0.485	0.008	4	0	0.563	0.020	47	41	0.481	0.005	19	14	0.598	0.009	6	12	0.527	0.011	3	3	0.547	0.018
chrVII	333068	T	C	10	8	0.549	0.016	25	23	0.531	0.009	23	24	0.479	0.009	27	41	0.525	0.009	47	36	0.506	0.007	3	10	0.604	0.015	32	19	0.503	0.011	20	23	0.469	0.009	55	48	0.505	0.007	14	14	0.508	0.013	48	20	0.607	0.009	43	29	0.559	0.008	27	16	0.545	0.010	33	47	0.509	0.008	21	12	0.526	0.013	36	46	0.518	0.008	34	17	0.717	0.007	30	20	0.513	0.011	32	17	0.688	0.009	51	44	0.529	0.007	65	61	0.468	0.006	7	3	0.507	0.026	50	15	0.677	0.007	36	30	0.509	0.009	14	11	0.506	0.014	22	8	0.578	0.011	23	23	0.485	0.008	12	5	0.562	0.020	96	75	0.481	0.005	52	22	0.599	0.009	16	14	0.528	0.011	4	11	0.546	0.018
chrVII	333182	C	A	12	5	0.547	0.016	39	28	0.531	0.009	32	25	0.478	0.009	26	21	0.524	0.009	45	36	0.507	0.007	8	7	0.604	0.015	32	17	0.504	0.011	17	21	0.468	0.009	59	35	0.504	0.007	19	12	0.508	0.013	34	8	0.607	0.009	54	36	0.559	0.008	13	24	0.544	0.010	48	26	0.509	0.008	17	16	0.526	0.013	39	38	0.520	0.008	34	11	0.717	0.007	25	24	0.513	0.011	32	11	0.688	0.009	52	39	0.530	0.007	54	55	0.467	0.006	0	2	0.507	0.026	56	17	0.677	0.007	38	16	0.509	0.009	13	13	0.506	0.014	20	13	0.578	0.011	45	27	0.486	0.008	8	7	0.562	0.020	73	68	0.481	0.005	32	15	0.599	0.010	18	14	0.528	0.011	3	3	0.546	0.018
chrVII	333218	G	A	10	4	0.548	0.016	33	23	0.531	0.009	32	23	0.478	0.009	25	20	0.524	0.009	42	36	0.506	0.007	7	10	0.604	0.015	23	17	0.504	0.011	16	24	0.468	0.009	45	35	0.504	0.007	19	13	0.508	0.013	32	9	0.607	0.009	51	27	0.559	0.008	13	23	0.544	0.010	37	26	0.509	0.008	22	17	0.526	0.013	30	34	0.520	0.008	30	14	0.717	0.007	17	21	0.513	0.011	30	11	0.688	0.009	51	40	0.530	0.007	52	48	0.468	0.006	2	1	0.507	0.026	56	19	0.678	0.007	36	18	0.509	0.009	15	15	0.506	0.014	17	14	0.578	0.011	44	30	0.486	0.008	9	6	0.562	0.020	75	64	0.481	0.005	27	13	0.599	0.010	21	12	0.528	0.011	4	3	0.546	0.018
chrVII	333389	G	T	11	12	0.548	0.016	32	27	0.531	0.009	18	32	0.478	0.009	31	28	0.524	0.009	47	51	0.506	0.007	13	6	0.604	0.015	17	21	0.504	0.011	24	16	0.468	0.009	49	39	0.504	0.007	13	17	0.508	0.013	28	25	0.607	0.009	27	25	0.559	0.008	8	16	0.544	0.010	23	34	0.509	0.008	14	12	0.526	0.013	34	32	0.520	0.008	26	10	0.717	0.007	17	14	0.513	0.011	33	13	0.688	0.009	46	38	0.530	0.007	55	68	0.468	0.006	4	5	0.507	0.026	40	22	0.678	0.007	41	29	0.509	0.009	13	14	0.506	0.014	24	13	0.578	0.011	34	36	0.486	0.008	9	6	0.562	0.020	75	73	0.481	0.005	27	13	0.599	0.010	20	19	0.528	0.011	20	9	0.546	0.018
chrVII	333509	A	G	1	7	0.548	0.016	25	29	0.531	0.009	23	34	0.478	0.009	21	23	0.524	0.009	29	49	0.506	0.007	20	5	0.604	0.015	22	29	0.504	0.011	23	27	0.468	0.009	29	41	0.504	0.007	11	14	0.508	0.013	27	22	0.607	0.009	30	31	0.559	0.008	9	18	0.544	0.010	33	31	0.509	0.008	21	12	0.526	0.013	26	28	0.520	0.008	27	5	0.717	0.007	14	12	0.513	0.011	35	10	0.688	0.009	42	32	0.530	0.007	43	55	0.468	0.006	6	2	0.507	0.026	50	12	0.678	0.007	27	34	0.509	0.009	10	10	0.507	0.014	14	24	0.577	0.011	18	28	0.486	0.008	5	4	0.562	0.020	74	66	0.481	0.005	27	17	0.599	0.010	12	19	0.528	0.011	6	9	0.546	0.018
chrVII	333536	G	A	3	6	0.548	0.016	21	23	0.531	0.009	25	31	0.478	0.009	24	20	0.524	0.009	27	47	0.506	0.007	18	5	0.604	0.015	18	30	0.504	0.011	21	24	0.468	0.009	25	44	0.504	0.007	18	15	0.508	0.013	28	24	0.607	0.009	33	34	0.559	0.008	12	16	0.544	0.010	32	29	0.509	0.008	21	9	0.526	0.013	24	31	0.520	0.008	37	12	0.717	0.007	16	5	0.513	0.011	29	15	0.688	0.009	35	37	0.530	0.007	53	68	0.468	0.006	9	2	0.507	0.026	45	17	0.678	0.007	28	29	0.509	0.009	14	10	0.507	0.014	16	19	0.577	0.011	20	30	0.486	0.008	5	10	0.562	0.020	85	68	0.481	0.005	25	15	0.599	0.010	13	17	0.528	0.011	6	2	0.546	0.018
chrVII	333755	T	C	7	6	0.548	0.016	32	19	0.531	0.009	12	20	0.478	0.009	21	17	0.524	0.009	34	30	0.506	0.007	16	3	0.605	0.015	16	15	0.504	0.011	15	25	0.468	0.009	15	44	0.504	0.007	9	17	0.508	0.013	28	21	0.607	0.009	40	15	0.559	0.008	8	19	0.544	0.010	21	28	0.509	0.008	17	14	0.526	0.013	25	14	0.520	0.008	28	5	0.717	0.007	8	6	0.513	0.011	39	8	0.688	0.009	36	28	0.530	0.007	45	56	0.467	0.006	4	2	0.507	0.026	29	15	0.678	0.007	17	14	0.509	0.009	9	9	0.507	0.014	17	15	0.577	0.011	17	31	0.486	0.008	4	6	0.562	0.020	57	70	0.481	0.005	21	17	0.599	0.010	18	14	0.528	0.011	5	3	0.546	0.018
chrVII	333791	G	A	11	4	0.548	0.016	34	19	0.531	0.009	15	26	0.478	0.009	26	19	0.524	0.009	40	30	0.506	0.007	18	6	0.605	0.015	18	16	0.504	0.011	21	30	0.468	0.009	19	48	0.504	0.007	11	14	0.508	0.013	25	22	0.607	0.009	42	20	0.559	0.008	15	20	0.544	0.010	23	23	0.509	0.008	13	15	0.526	0.013	27	18	0.520	0.008	23	8	0.717	0.007	7	11	0.513	0.011	38	13	0.688	0.009	44	30	0.530	0.007	36	63	0.467	0.006	6	3	0.507	0.026	44	14	0.678	0.007	21	15	0.509	0.009	13	7	0.507	0.014	17	14	0.577	0.011	18	29	0.486	0.008	5	7	0.562	0.020	64	94	0.481	0.005	22	17	0.599	0.010	19	13	0.528	0.011	2	2	0.546	0.018
chrVII	334340	G	A	13	4	0.549	0.016	24	6	0.529	0.009	12	16	0.477	0.009	16	7	0.526	0.009	22	26	0.506	0.007	5	10	0.607	0.015	12	13	0.503	0.011	15	18	0.468	0.009	28	29	0.502	0.007	7	5	0.509	0.013	7	17	0.607	0.009	20	20	0.560	0.008	25	13	0.544	0.010	28	18	0.510	0.008	5	5	0.523	0.013	23	22	0.521	0.008	25	7	0.714	0.007	14	12	0.512	0.011	14	19	0.689	0.009	22	18	0.531	0.007	30	44	0.468	0.006	9	1	0.511	0.026	31	15	0.678	0.007	16	11	0.509	0.009	8	8	0.507	0.014	2	6	0.576	0.011	19	29	0.487	0.008	1	9	0.560	0.021	42	51	0.481	0.005	7	4	0.597	0.010	11	7	0.529	0.011	2	6	0.545	0.018
chrVII	334584	T	C	4	2	0.549	0.016	5	17	0.530	0.009	6	12	0.477	0.009	12	15	0.526	0.009	11	22	0.505	0.007	5	2	0.607	0.015	7	4	0.504	0.011	9	11	0.467	0.009	21	21	0.502	0.007	5	7	0.510	0.013	7	8	0.608	0.009	15	14	0.558	0.008	8	3	0.543	0.010	9	12	0.508	0.008	2	3	0.524	0.013	13	14	0.521	0.008	10	9	0.713	0.007	2	7	0.512	0.011	22	7	0.689	0.009	22	16	0.531	0.007	32	35	0.468	0.006	0	2	0.511	0.026	8	6	0.678	0.007	8	10	0.508	0.009	2	6	0.506	0.014	10	6	0.577	0.011	15	3	0.489	0.008	1	3	0.560	0.021	32	42	0.481	0.005	7	10	0.597	0.010	9	4	0.529	0.011	6	4	0.545	0.018
chrVII	334633	T	C	6	1	0.549	0.016	10	20	0.530	0.009	11	7	0.477	0.009	8	15	0.526	0.009	15	26	0.505	0.007	10	5	0.607	0.015	10	11	0.504	0.011	8	14	0.467	0.009	24	30	0.502	0.007	7	9	0.510	0.013	15	14	0.608	0.009	14	15	0.558	0.008	9	9	0.543	0.010	14	20	0.508	0.008	7	2	0.524	0.013	14	15	0.521	0.008	21	10	0.713	0.007	6	2	0.512	0.011	18	8	0.689	0.009	29	21	0.531	0.007	30	53	0.468	0.006	2	0	0.511	0.026	17	10	0.678	0.007	7	16	0.508	0.009	4	10	0.506	0.014	5	7	0.577	0.011	10	9	0.489	0.008	0	3	0.560	0.021	34	57	0.481	0.005	10	11	0.597	0.010	11	6	0.529	0.011	7	3	0.545	0.018
chrVII	334704	T	C	5	1	0.549	0.016	16	22	0.530	0.009	26	11	0.477	0.009	13	8	0.526	0.009	32	33	0.505	0.007	9	6	0.607	0.015	3	15	0.504	0.011	14	14	0.467	0.009	49	24	0.502	0.007	4	6	0.510	0.013	28	8	0.608	0.009	21	17	0.558	0.008	13	17	0.543	0.010	20	15	0.508	0.008	9	8	0.524	0.013	20	23	0.521	0.008	31	5	0.713	0.007	15	11	0.512	0.011	14	7	0.689	0.009	29	26	0.531	0.007	38	55	0.468	0.006	0	1	0.511	0.026	29	17	0.678	0.007	17	19	0.508	0.009	7	4	0.506	0.014	14	9	0.577	0.011	9	15	0.489	0.008	2	1	0.560	0.021	53	54	0.481	0.005	19	13	0.597	0.010	10	17	0.529	0.011	4	2	0.545	0.018
chrVII	334767	T	A	6	3	0.549	0.016	15	16	0.530	0.009	26	4	0.477	0.009	17	14	0.526	0.009	30	37	0.505	0.007	7	3	0.607	0.015	1	17	0.504	0.011	16	11	0.467	0.009	46	22	0.502	0.007	3	10	0.510	0.013	14	5	0.608	0.009	17	13	0.558	0.008	15	13	0.543	0.010	22	14	0.508	0.008	7	10	0.524	0.013	26	15	0.521	0.008	19	10	0.713	0.007	19	9	0.512	0.011	17	8	0.689	0.009	27	23	0.531	0.007	39	38	0.468	0.006	0	2	0.511	0.026	23	16	0.678	0.007	23	15	0.508	0.009	7	7	0.506	0.014	13	9	0.577	0.011	11	14	0.489	0.008	4	0	0.560	0.021	39	37	0.481	0.005	15	9	0.597	0.010	12	16	0.529	0.011	3	4	0.545	0.018
chrVII	334768	T	G	6	3	0.549	0.016	15	16	0.530	0.009	26	4	0.477	0.009	17	14	0.526	0.009	30	37	0.505	0.007	7	3	0.607	0.015	1	17	0.504	0.011	16	11	0.467	0.009	46	22	0.502	0.007	3	10	0.510	0.013	14	5	0.608	0.009	17	13	0.558	0.008	15	13	0.543	0.010	22	14	0.508	0.008	7	10	0.524	0.013	26	15	0.521	0.008	19	10	0.713	0.007	19	9	0.512	0.011	17	8	0.689	0.009	27	23	0.531	0.007	39	38	0.468	0.006	0	2	0.511	0.026	23	16	0.678	0.007	23	15	0.508	0.009	7	7	0.506	0.014	13	9	0.577	0.011	11	14	0.489	0.008	4	0	0.560	0.021	39	37	0.481	0.005	15	9	0.597	0.010	12	16	0.529	0.011	3	4	0.545	0.018
chrVII	334769	T	A	6	3	0.549	0.016	15	16	0.530	0.009	26	4	0.477	0.009	17	14	0.526	0.009	30	37	0.505	0.007	7	3	0.607	0.015	1	17	0.504	0.011	16	11	0.467	0.009	46	22	0.502	0.007	3	10	0.510	0.013	14	5	0.608	0.009	17	13	0.558	0.008	15	13	0.543	0.010	22	14	0.508	0.008	7	10	0.524	0.013	26	15	0.521	0.008	19	10	0.713	0.007	19	9	0.512	0.011	17	8	0.689	0.009	27	23	0.531	0.007	39	38	0.468	0.006	0	2	0.511	0.026	23	16	0.678	0.007	23	15	0.508	0.009	7	7	0.506	0.014	13	9	0.577	0.011	11	14	0.489	0.008	4	0	0.560	0.021	39	37	0.481	0.005	15	9	0.597	0.010	12	16	0.529	0.011	3	4	0.545	0.018
chrVII	334770	T	A	6	3	0.549	0.016	15	16	0.530	0.009	26	4	0.477	0.009	17	14	0.526	0.009	30	37	0.505	0.007	7	3	0.607	0.015	1	17	0.504	0.011	16	11	0.467	0.009	46	22	0.502	0.007	3	10	0.510	0.013	14	5	0.608	0.009	17	13	0.558	0.008	15	13	0.543	0.010	22	14	0.508	0.008	7	10	0.524	0.013	26	15	0.521	0.008	19	10	0.713	0.007	19	9	0.512	0.011	17	8	0.689	0.009	27	23	0.531	0.007	39	38	0.468	0.006	0	2	0.511	0.026	23	16	0.678	0.007	23	15	0.508	0.009	7	7	0.506	0.014	13	9	0.577	0.011	11	14	0.489	0.008	4	0	0.560	0.021	39	37	0.481	0.005	15	9	0.597	0.010	12	16	0.529	0.011	3	4	0.545	0.018
chrVII	334808	A	G	3	5	0.549	0.016	20	17	0.530	0.009	26	11	0.477	0.009	10	15	0.526	0.009	26	35	0.505	0.007	6	1	0.607	0.015	1	16	0.504	0.011	18	9	0.467	0.009	34	29	0.502	0.007	3	13	0.510	0.013	24	4	0.608	0.009	16	13	0.558	0.008	19	13	0.543	0.010	24	23	0.508	0.008	9	11	0.524	0.013	23	21	0.521	0.008	14	17	0.713	0.007	19	9	0.512	0.011	22	8	0.689	0.009	36	24	0.531	0.007	37	43	0.468	0.006	0	1	0.511	0.026	23	18	0.678	0.007	22	21	0.508	0.009	8	9	0.506	0.014	12	9	0.577	0.011	14	13	0.489	0.008	7	1	0.560	0.021	43	59	0.481	0.005	18	10	0.597	0.010	8	17	0.529	0.011	6	2	0.545	0.018
chrVII	334812	G	A	3	5	0.549	0.016	20	17	0.530	0.009	26	11	0.477	0.009	10	15	0.526	0.009	26	35	0.505	0.007	6	1	0.607	0.015	1	16	0.504	0.011	18	9	0.467	0.009	34	29	0.502	0.007	3	13	0.510	0.013	24	4	0.608	0.009	16	13	0.558	0.008	19	13	0.543	0.010	24	23	0.508	0.008	9	11	0.524	0.013	23	21	0.521	0.008	14	17	0.713	0.007	19	9	0.512	0.011	22	8	0.689	0.009	36	24	0.531	0.007	37	43	0.468	0.006	0	1	0.511	0.026	23	18	0.678	0.007	22	21	0.508	0.009	8	9	0.506	0.014	12	9	0.577	0.011	14	13	0.489	0.008	7	1	0.560	0.021	43	59	0.481	0.005	18	10	0.597	0.010	8	17	0.529	0.011	6	2	0.545	0.018
chrVII	334832	A	G	3	5	0.549	0.016	27	23	0.530	0.009	21	20	0.477	0.009	14	24	0.526	0.009	26	46	0.505	0.007	7	3	0.607	0.015	4	15	0.504	0.011	26	16	0.467	0.009	30	40	0.502	0.007	3	13	0.510	0.013	29	6	0.608	0.009	15	21	0.558	0.008	20	10	0.543	0.010	21	23	0.509	0.008	9	10	0.524	0.013	23	30	0.521	0.008	22	16	0.713	0.007	22	9	0.512	0.011	31	9	0.689	0.009	37	32	0.531	0.007	40	48	0.468	0.006	1	1	0.511	0.026	30	17	0.678	0.007	22	28	0.508	0.009	10	9	0.506	0.014	9	10	0.577	0.011	17	26	0.489	0.008	9	2	0.560	0.021	53	84	0.481	0.005	14	9	0.597	0.010	10	14	0.529	0.011	6	5	0.545	0.018
chrVII	334871	C	A	9	7	0.549	0.016	29	24	0.530	0.009	25	29	0.477	0.009	19	23	0.526	0.009	35	44	0.505	0.007	8	9	0.607	0.015	10	10	0.504	0.011	26	20	0.467	0.009	33	40	0.502	0.007	3	9	0.510	0.013	28	10	0.608	0.009	22	32	0.558	0.008	19	10	0.543	0.010	19	30	0.509	0.008	12	12	0.524	0.013	26	31	0.521	0.008	28	18	0.713	0.007	26	13	0.512	0.011	38	11	0.689	0.009	32	35	0.531	0.007	40	49	0.468	0.006	3	1	0.511	0.026	36	20	0.678	0.007	32	29	0.508	0.009	10	8	0.506	0.014	8	7	0.577	0.011	21	31	0.489	0.008	8	3	0.560	0.021	64	88	0.481	0.005	27	9	0.597	0.010	12	20	0.529	0.011	6	6	0.545	0.018
chrVII	334897	T	C	11	5	0.549	0.016	29	19	0.530	0.009	25	26	0.477	0.009	21	14	0.526	0.009	32	34	0.505	0.007	8	8	0.607	0.015	10	8	0.504	0.011	21	17	0.467	0.009	34	44	0.502	0.007	4	11	0.510	0.013	24	13	0.608	0.009	22	35	0.558	0.008	17	7	0.543	0.010	17	29	0.509	0.008	11	11	0.524	0.013	21	26	0.521	0.008	29	16	0.713	0.007	24	15	0.512	0.011	37	10	0.689	0.009	31	34	0.531	0.007	40	42	0.468	0.006	3	0	0.511	0.026	31	16	0.678	0.007	26	23	0.508	0.009	12	6	0.506	0.014	7	3	0.577	0.011	19	26	0.489	0.008	6	3	0.560	0.021	61	79	0.481	0.005	26	8	0.597	0.010	14	18	0.529	0.011	2	7	0.545	0.018
chrVII	334918	T	G	10	4	0.549	0.016	29	16	0.530	0.009	21	22	0.477	0.009	17	16	0.526	0.009	31	33	0.505	0.007	14	10	0.607	0.015	10	9	0.504	0.011	23	13	0.467	0.009	33	51	0.502	0.007	4	13	0.510	0.013	28	14	0.608	0.009	27	29	0.558	0.008	20	6	0.543	0.010	14	29	0.509	0.008	15	13	0.524	0.013	21	23	0.521	0.008	35	19	0.713	0.007	19	16	0.512	0.011	35	9	0.689	0.009	32	33	0.531	0.007	40	39	0.468	0.006	2	0	0.511	0.026	33	17	0.678	0.007	28	21	0.508	0.009	10	6	0.506	0.014	12	4	0.577	0.011	21	30	0.489	0.008	9	4	0.560	0.021	61	79	0.481	0.005	27	5	0.597	0.010	11	20	0.529	0.011	4	7	0.545	0.018
chrVII	334948	C	T	9	3	0.549	0.016	28	18	0.529	0.009	21	22	0.477	0.009	12	18	0.526	0.009	29	26	0.505	0.007	13	10	0.608	0.016	12	6	0.503	0.011	19	12	0.468	0.009	37	51	0.502	0.007	6	10	0.510	0.013	27	20	0.608	0.009	32	23	0.559	0.008	19	6	0.543	0.010	13	28	0.509	0.008	17	12	0.524	0.013	21	20	0.520	0.008	29	17	0.713	0.007	15	10	0.510	0.011	28	6	0.690	0.009	30	31	0.531	0.007	40	34	0.468	0.006	0	0	0.511	0.026	37	16	0.677	0.007	27	22	0.510	0.009	10	3	0.506	0.014	14	5	0.576	0.011	25	29	0.488	0.008	7	2	0.558	0.021	49	71	0.481	0.005	23	5	0.597	0.010	9	17	0.528	0.011	6	7	0.545	0.018
chrVII	335095	T	C	5	6	0.548	0.016	25	10	0.531	0.009	14	18	0.476	0.009	19	11	0.526	0.009	27	27	0.505	0.007	7	3	0.608	0.015	15	7	0.504	0.011	24	8	0.468	0.009	22	33	0.502	0.007	15	5	0.509	0.013	28	14	0.607	0.009	20	15	0.558	0.008	10	11	0.542	0.010	23	19	0.509	0.008	15	4	0.522	0.013	22	12	0.521	0.008	33	16	0.712	0.007	6	10	0.511	0.011	19	9	0.691	0.009	35	29	0.531	0.007	43	39	0.468	0.006	5	1	0.511	0.026	35	13	0.677	0.007	15	21	0.512	0.009	12	3	0.505	0.014	7	6	0.574	0.011	33	22	0.488	0.008	5	3	0.555	0.021	46	56	0.482	0.005	17	10	0.596	0.010	12	9	0.528	0.011	5	4	0.544	0.018
chrVII	335140	T	C	7	6	0.545	0.016	21	12	0.532	0.009	11	7	0.476	0.009	18	19	0.526	0.009	24	23	0.504	0.007	5	2	0.608	0.015	17	8	0.505	0.011	18	11	0.468	0.009	20	36	0.501	0.007	14	4	0.510	0.013	18	11	0.605	0.009	12	11	0.557	0.008	5	14	0.542	0.010	30	17	0.508	0.008	9	5	0.522	0.013	16	13	0.519	0.008	28	13	0.711	0.007	7	7	0.511	0.011	15	5	0.690	0.009	36	28	0.532	0.007	41	38	0.466	0.006	9	1	0.511	0.026	33	16	0.679	0.007	13	14	0.512	0.009	8	2	0.507	0.014	6	3	0.577	0.011	27	15	0.490	0.008	5	4	0.555	0.021	40	53	0.480	0.005	23	10	0.594	0.010	14	7	0.528	0.011	6	3	0.546	0.018
chrVII	335182	A	G	13	5	0.545	0.016	19	13	0.532	0.009	10	10	0.476	0.009	13	17	0.526	0.009	26	26	0.504	0.007	6	5	0.608	0.015	15	9	0.505	0.011	20	11	0.468	0.009	19	26	0.501	0.007	9	7	0.510	0.013	20	8	0.605	0.009	12	15	0.557	0.008	5	9	0.542	0.010	31	21	0.508	0.008	7	5	0.522	0.013	16	8	0.519	0.008	29	9	0.711	0.007	10	9	0.511	0.011	11	4	0.690	0.009	40	30	0.532	0.007	37	24	0.466	0.006	6	1	0.511	0.026	35	9	0.679	0.007	12	13	0.512	0.009	6	1	0.507	0.014	6	5	0.577	0.011	27	12	0.490	0.008	2	1	0.555	0.021	37	49	0.480	0.005	19	12	0.594	0.010	9	12	0.528	0.011	6	2	0.546	0.018
chrVII	335193	G	A	13	5	0.545	0.016	16	12	0.532	0.009	9	8	0.476	0.009	12	15	0.526	0.009	27	23	0.504	0.007	6	5	0.608	0.015	15	9	0.505	0.011	19	10	0.468	0.009	17	24	0.501	0.007	6	5	0.510	0.013	18	9	0.605	0.009	11	17	0.557	0.008	3	10	0.542	0.010	28	18	0.508	0.008	7	5	0.522	0.013	15	8	0.519	0.008	27	9	0.711	0.007	10	8	0.511	0.011	11	4	0.690	0.009	39	30	0.532	0.007	35	25	0.466	0.006	6	1	0.511	0.026	33	10	0.679	0.007	13	14	0.512	0.009	6	1	0.507	0.014	6	5	0.577	0.011	27	11	0.490	0.008	3	1	0.555	0.021	39	43	0.480	0.005	18	12	0.594	0.010	9	13	0.528	0.011	5	0	0.546	0.018
chrVII	335215	T	C	10	5	0.545	0.016	14	10	0.532	0.009	8	10	0.476	0.009	12	14	0.526	0.009	26	27	0.504	0.007	5	5	0.608	0.015	16	10	0.505	0.011	20	9	0.468	0.009	16	19	0.501	0.007	7	5	0.510	0.013	13	7	0.605	0.009	12	17	0.557	0.008	4	13	0.542	0.010	23	16	0.508	0.008	7	5	0.522	0.013	16	9	0.519	0.008	32	9	0.711	0.007	9	9	0.511	0.011	15	5	0.690	0.009	42	28	0.532	0.007	38	24	0.466	0.006	7	1	0.511	0.026	26	7	0.679	0.007	14	14	0.512	0.009	8	1	0.507	0.014	8	4	0.577	0.011	26	12	0.490	0.008	4	0	0.555	0.021	35	36	0.480	0.005	16	9	0.594	0.010	12	10	0.528	0.011	3	0	0.546	0.018
chrVII	335555	A	G	14	12	0.545	0.016	38	36	0.531	0.009	29	21	0.474	0.009	29	32	0.527	0.009	45	52	0.503	0.007	15	2	0.609	0.015	20	30	0.503	0.011	31	39	0.467	0.009	48	61	0.499	0.007	14	27	0.512	0.013	47	36	0.605	0.009	29	49	0.558	0.008	29	24	0.543	0.010	29	37	0.511	0.008	25	13	0.523	0.013	44	32	0.521	0.008	45	13	0.711	0.007	19	25	0.511	0.011	45	25	0.689	0.009	68	41	0.531	0.007	55	85	0.466	0.006	9	0	0.513	0.026	43	23	0.677	0.007	37	38	0.511	0.009	16	11	0.506	0.014	27	33	0.575	0.011	24	32	0.489	0.008	7	6	0.555	0.021	93	126	0.480	0.005	41	32	0.598	0.010	27	37	0.529	0.011	7	13	0.547	0.018
chrVII	335583	A	G	13	16	0.545	0.016	44	39	0.531	0.009	37	19	0.474	0.009	35	38	0.527	0.009	42	57	0.503	0.007	16	2	0.609	0.015	22	32	0.503	0.011	26	44	0.467	0.009	59	56	0.499	0.007	17	20	0.512	0.013	48	36	0.605	0.009	30	51	0.558	0.008	24	22	0.543	0.010	32	41	0.511	0.008	24	13	0.523	0.013	48	39	0.521	0.008	50	12	0.711	0.007	18	22	0.511	0.011	43	23	0.689	0.009	73	35	0.531	0.007	66	87	0.466	0.006	5	1	0.513	0.026	46	27	0.677	0.007	42	38	0.511	0.009	11	10	0.506	0.014	24	32	0.575	0.011	29	36	0.489	0.008	4	6	0.555	0.021	104	121	0.480	0.005	46	40	0.598	0.010	22	33	0.529	0.011	5	15	0.547	0.018
chrVII	335771	A	G	15	13	0.545	0.016	34	37	0.531	0.009	37	34	0.474	0.009	45	32	0.528	0.009	58	74	0.502	0.007	19	14	0.611	0.015	30	36	0.504	0.011	31	43	0.468	0.009	53	80	0.501	0.007	14	21	0.513	0.013	49	32	0.605	0.009	45	39	0.559	0.008	30	18	0.542	0.010	59	47	0.511	0.008	18	14	0.523	0.013	64	37	0.520	0.008	46	25	0.712	0.007	23	27	0.512	0.011	38	24	0.690	0.009	60	47	0.530	0.007	80	106	0.467	0.006	9	10	0.513	0.026	62	19	0.677	0.007	31	41	0.512	0.009	6	14	0.508	0.014	27	23	0.575	0.011	39	43	0.489	0.008	16	10	0.554	0.020	100	123	0.481	0.005	30	29	0.599	0.010	33	17	0.530	0.011	13	12	0.547	0.018
chrVII	335798	A	G	13	13	0.545	0.016	37	35	0.531	0.009	34	30	0.474	0.009	36	29	0.528	0.009	62	73	0.502	0.007	19	14	0.611	0.015	22	30	0.504	0.011	34	34	0.468	0.009	50	77	0.501	0.007	9	20	0.513	0.013	52	33	0.605	0.009	44	38	0.559	0.008	32	19	0.542	0.010	57	43	0.511	0.008	13	18	0.523	0.013	59	28	0.520	0.008	46	21	0.712	0.007	18	27	0.512	0.011	45	21	0.690	0.009	66	45	0.530	0.007	79	87	0.467	0.006	7	9	0.513	0.026	54	18	0.677	0.007	29	45	0.512	0.009	8	12	0.508	0.014	27	17	0.575	0.011	33	41	0.489	0.008	14	9	0.554	0.020	95	101	0.481	0.005	22	32	0.599	0.010	28	15	0.530	0.011	7	13	0.547	0.018
chrVII	335821	C	T	13	12	0.545	0.016	38	32	0.531	0.009	39	35	0.474	0.009	37	29	0.528	0.009	64	68	0.502	0.007	16	15	0.611	0.015	23	36	0.504	0.011	32	31	0.468	0.009	53	80	0.501	0.007	12	21	0.513	0.013	52	43	0.605	0.009	46	42	0.559	0.008	33	26	0.542	0.010	57	43	0.511	0.008	10	17	0.523	0.013	55	33	0.520	0.008	50	18	0.712	0.007	20	26	0.512	0.011	44	26	0.690	0.009	65	52	0.530	0.007	78	89	0.467	0.006	8	8	0.513	0.026	55	17	0.677	0.007	28	47	0.512	0.009	6	13	0.508	0.014	27	19	0.575	0.011	33	40	0.489	0.008	13	9	0.554	0.020	98	100	0.481	0.005	25	35	0.599	0.010	33	15	0.530	0.011	10	15	0.547	0.018
chrVII	335873	C	T	12	16	0.545	0.016	31	34	0.531	0.009	41	35	0.474	0.009	43	29	0.528	0.009	71	81	0.502	0.007	14	10	0.611	0.015	23	36	0.504	0.011	22	29	0.468	0.009	52	73	0.501	0.007	8	20	0.513	0.013	63	44	0.605	0.009	51	43	0.559	0.008	37	38	0.542	0.010	61	46	0.511	0.008	13	15	0.523	0.013	51	40	0.520	0.008	57	17	0.712	0.007	25	26	0.512	0.011	39	32	0.690	0.009	73	47	0.530	0.007	79	84	0.467	0.006	9	6	0.513	0.026	53	31	0.677	0.007	33	53	0.512	0.009	11	9	0.508	0.014	32	17	0.575	0.011	36	34	0.489	0.008	11	11	0.554	0.020	92	97	0.481	0.005	29	28	0.599	0.010	31	20	0.530	0.011	9	12	0.547	0.018
chrVII	335943	C	T	18	10	0.545	0.016	30	28	0.531	0.009	34	31	0.474	0.009	38	29	0.528	0.009	54	49	0.502	0.007	17	5	0.611	0.015	24	23	0.504	0.011	21	31	0.468	0.009	57	58	0.501	0.007	19	25	0.513	0.013	55	39	0.605	0.009	56	30	0.559	0.008	31	30	0.542	0.010	48	47	0.511	0.008	22	9	0.523	0.013	54	45	0.520	0.008	37	17	0.712	0.007	23	20	0.512	0.011	32	20	0.690	0.009	62	35	0.530	0.007	67	82	0.467	0.006	7	5	0.513	0.026	52	20	0.677	0.007	37	45	0.512	0.009	10	12	0.508	0.014	27	21	0.575	0.011	37	33	0.489	0.008	9	12	0.554	0.020	76	82	0.481	0.005	33	29	0.599	0.010	28	20	0.530	0.011	14	8	0.547	0.018
chrVII	335970	A	G	19	12	0.545	0.016	40	31	0.531	0.009	41	32	0.474	0.009	47	29	0.528	0.009	56	48	0.502	0.007	19	6	0.611	0.015	22	22	0.504	0.011	29	38	0.468	0.009	57	67	0.501	0.007	23	22	0.513	0.013	54	33	0.605	0.009	70	33	0.559	0.008	31	24	0.542	0.010	55	50	0.511	0.008	27	10	0.523	0.013	58	45	0.521	0.008	37	15	0.712	0.007	30	25	0.512	0.011	34	19	0.690	0.009	58	47	0.530	0.007	73	95	0.467	0.006	6	9	0.513	0.026	46	19	0.677	0.007	37	53	0.512	0.009	11	13	0.508	0.014	29	23	0.575	0.011	45	47	0.489	0.008	7	13	0.554	0.020	87	92	0.481	0.005	34	28	0.599	0.010	24	29	0.530	0.011	14	9	0.547	0.018
chrVII	335980	T	C	23	11	0.545	0.016	46	37	0.531	0.009	45	37	0.474	0.009	42	31	0.528	0.009	65	49	0.502	0.007	25	8	0.611	0.015	24	24	0.504	0.011	36	39	0.468	0.009	60	70	0.501	0.007	28	20	0.513	0.013	55	35	0.605	0.009	77	35	0.559	0.008	32	22	0.542	0.010	51	48	0.511	0.008	32	11	0.523	0.013	70	48	0.521	0.008	47	16	0.712	0.007	32	27	0.512	0.011	39	20	0.690	0.009	61	47	0.530	0.007	79	96	0.467	0.006	4	10	0.513	0.026	52	16	0.677	0.007	39	59	0.512	0.009	12	15	0.508	0.014	33	23	0.575	0.011	57	50	0.489	0.008	8	11	0.554	0.020	86	93	0.481	0.005	42	34	0.599	0.010	32	31	0.530	0.011	12	8	0.547	0.018
chrVII	336229	C	G	13	4	0.545	0.016	35	25	0.532	0.009	21	20	0.474	0.009	34	20	0.529	0.009	54	37	0.502	0.007	9	12	0.612	0.015	25	15	0.503	0.011	33	30	0.470	0.009	44	34	0.502	0.007	21	6	0.513	0.013	39	17	0.605	0.009	43	21	0.558	0.008	14	14	0.542	0.010	40	19	0.511	0.008	12	13	0.522	0.013	57	29	0.520	0.008	28	16	0.712	0.007	19	13	0.511	0.011	29	13	0.691	0.009	51	48	0.528	0.007	50	60	0.468	0.006	3	2	0.513	0.026	52	16	0.677	0.007	23	22	0.513	0.009	9	11	0.506	0.014	16	18	0.574	0.011	42	28	0.490	0.008	9	12	0.554	0.020	73	69	0.480	0.005	40	16	0.599	0.010	21	13	0.531	0.011	10	4	0.547	0.018
chrVII	336313	C	T	7	6	0.545	0.016	25	26	0.532	0.009	17	23	0.474	0.009	21	21	0.529	0.009	44	33	0.502	0.007	8	15	0.612	0.015	14	15	0.503	0.011	23	20	0.470	0.009	46	27	0.502	0.007	10	6	0.513	0.013	25	11	0.605	0.009	36	31	0.558	0.008	17	8	0.542	0.010	31	17	0.511	0.008	7	15	0.522	0.013	33	26	0.520	0.008	30	11	0.712	0.007	21	9	0.511	0.011	21	18	0.691	0.009	36	42	0.528	0.007	42	65	0.468	0.006	2	4	0.513	0.026	48	16	0.677	0.007	16	24	0.513	0.009	14	10	0.506	0.014	9	16	0.574	0.011	38	21	0.490	0.008	2	7	0.554	0.020	75	64	0.480	0.005	21	14	0.599	0.010	8	9	0.531	0.011	8	1	0.547	0.018
chrVII	336397	C	G	5	5	0.545	0.016	19	23	0.532	0.009	13	11	0.472	0.009	17	22	0.529	0.009	34	33	0.502	0.007	8	9	0.612	0.015	5	17	0.503	0.011	13	13	0.470	0.009	33	29	0.502	0.007	7	6	0.512	0.013	23	11	0.605	0.009	25	32	0.558	0.008	18	9	0.543	0.010	15	17	0.510	0.008	3	11	0.522	0.013	28	23	0.520	0.008	24	13	0.712	0.007	10	8	0.511	0.011	18	15	0.691	0.009	28	34	0.528	0.007	44	47	0.468	0.006	2	3	0.512	0.026	42	13	0.677	0.007	11	16	0.513	0.009	7	14	0.506	0.014	8	17	0.575	0.011	25	24	0.490	0.008	4	2	0.555	0.020	53	66	0.480	0.005	22	8	0.600	0.010	8	10	0.531	0.011	11	3	0.548	0.018
chrVII	336889	G	A	4	3	0.544	0.016	8	7	0.534	0.009	7	7	0.473	0.009	5	7	0.528	0.009	5	12	0.501	0.007	3	0	0.613	0.015	8	12	0.505	0.011	2	3	0.471	0.009	11	8	0.501	0.007	2	0	0.510	0.013	6	5	0.603	0.009	4	4	0.555	0.008	7	12	0.543	0.010	4	2	0.511	0.008	5	0	0.523	0.013	10	16	0.519	0.008	14	6	0.711	0.007	3	2	0.514	0.011	0	7	0.693	0.009	6	13	0.529	0.007	21	14	0.468	0.006	2	1	0.510	0.026	12	5	0.677	0.007	8	10	0.516	0.009	0	4	0.504	0.014	3	2	0.573	0.011	3	5	0.490	0.008	2	1	0.557	0.020	22	20	0.479	0.005	0	6	0.598	0.009	7	2	0.531	0.011	0	0	0.548	0.018
chrVII	336959	A	C	3	2	0.545	0.016	9	4	0.533	0.009	6	5	0.473	0.009	9	9	0.528	0.009	12	10	0.501	0.007	1	0	0.613	0.015	7	8	0.505	0.011	4	4	0.471	0.009	11	13	0.501	0.007	2	0	0.512	0.013	8	6	0.603	0.009	6	1	0.555	0.008	7	7	0.543	0.010	4	1	0.511	0.008	4	1	0.524	0.013	13	15	0.519	0.008	18	5	0.711	0.007	4	5	0.514	0.011	5	3	0.692	0.009	8	13	0.530	0.007	14	16	0.467	0.006	2	2	0.510	0.026	16	3	0.678	0.007	6	7	0.517	0.009	1	2	0.502	0.014	4	3	0.573	0.011	2	3	0.489	0.008	2	1	0.557	0.020	22	16	0.479	0.005	3	8	0.600	0.010	4	0	0.532	0.011	0	0	0.548	0.018
chrVII	337363	T	C	5	3	0.545	0.016	14	2	0.534	0.009	12	8	0.472	0.009	7	8	0.529	0.009	17	18	0.500	0.007	2	5	0.618	0.015	8	2	0.507	0.011	9	9	0.471	0.009	21	24	0.499	0.007	7	5	0.510	0.013	11	0	0.602	0.009	14	9	0.554	0.008	9	3	0.540	0.010	14	10	0.513	0.008	4	8	0.522	0.013	24	6	0.521	0.008	18	11	0.710	0.007	10	3	0.511	0.011	5	4	0.691	0.009	12	12	0.532	0.007	20	33	0.468	0.006	0	2	0.513	0.026	30	8	0.680	0.007	9	12	0.517	0.009	6	3	0.502	0.014	8	3	0.572	0.011	9	16	0.489	0.008	0	2	0.555	0.020	24	24	0.480	0.005	9	6	0.601	0.010	7	15	0.532	0.011	0	5	0.549	0.018
chrVII	337618	A	G	7	2	0.546	0.016	4	10	0.535	0.009	9	13	0.472	0.009	15	24	0.528	0.009	16	15	0.501	0.007	9	3	0.618	0.015	5	13	0.509	0.011	12	10	0.468	0.009	20	11	0.498	0.007	4	6	0.511	0.013	10	13	0.602	0.009	7	17	0.556	0.008	5	16	0.544	0.010	10	12	0.514	0.008	9	11	0.520	0.013	11	7	0.519	0.008	12	8	0.709	0.007	9	7	0.512	0.011	22	4	0.695	0.009	15	21	0.535	0.007	25	29	0.468	0.006	0	6	0.511	0.026	37	8	0.680	0.007	8	19	0.517	0.009	5	2	0.502	0.014	10	13	0.572	0.011	8	15	0.488	0.008	1	6	0.557	0.020	16	27	0.479	0.005	20	9	0.599	0.010	8	15	0.531	0.011	5	6	0.546	0.018
chrVII	338511	A	G	7	6	0.542	0.016	26	23	0.537	0.009	20	10	0.473	0.009	27	18	0.527	0.009	43	46	0.502	0.007	6	3	0.619	0.015	10	11	0.507	0.011	20	24	0.471	0.009	40	37	0.499	0.007	6	8	0.509	0.013	31	15	0.604	0.009	26	12	0.552	0.008	9	15	0.543	0.010	33	30	0.514	0.008	14	15	0.518	0.014	23	25	0.517	0.008	36	12	0.709	0.007	22	15	0.512	0.011	25	12	0.694	0.009	34	35	0.532	0.007	49	44	0.467	0.006	0	3	0.512	0.026	53	8	0.678	0.007	35	17	0.520	0.009	8	4	0.499	0.014	11	10	0.575	0.011	33	12	0.487	0.008	3	0	0.554	0.020	58	57	0.480	0.005	16	19	0.600	0.010	14	18	0.531	0.011	6	0	0.547	0.018
chrVII	338625	A	G	6	9	0.542	0.016	21	25	0.537	0.009	27	16	0.473	0.009	18	19	0.527	0.009	38	28	0.502	0.007	7	5	0.619	0.015	17	11	0.507	0.011	26	26	0.471	0.009	41	44	0.499	0.007	13	4	0.509	0.013	19	13	0.604	0.009	31	19	0.552	0.008	18	11	0.543	0.010	20	27	0.514	0.008	7	17	0.518	0.014	32	24	0.517	0.008	32	12	0.709	0.007	6	12	0.512	0.011	21	9	0.694	0.009	30	31	0.532	0.007	45	38	0.467	0.006	1	5	0.512	0.026	49	4	0.678	0.007	26	21	0.520	0.009	4	9	0.499	0.014	13	14	0.575	0.011	34	20	0.487	0.008	3	1	0.554	0.020	50	58	0.480	0.005	23	13	0.600	0.010	21	15	0.531	0.011	8	6	0.547	0.018
chrVII	338763	C	G	7	6	0.542	0.016	23	22	0.537	0.009	21	14	0.473	0.009	19	20	0.527	0.009	30	31	0.502	0.007	9	12	0.619	0.015	15	9	0.507	0.011	17	25	0.471	0.009	38	39	0.499	0.007	8	7	0.509	0.013	26	12	0.604	0.009	36	13	0.552	0.008	17	16	0.543	0.010	28	17	0.514	0.008	9	9	0.518	0.014	33	24	0.517	0.008	30	12	0.709	0.007	11	22	0.512	0.011	18	4	0.694	0.009	20	24	0.532	0.007	39	38	0.467	0.006	5	6	0.512	0.026	38	22	0.678	0.007	25	20	0.520	0.009	7	14	0.499	0.014	10	12	0.575	0.011	15	31	0.487	0.008	6	3	0.554	0.020	52	69	0.480	0.005	14	15	0.600	0.010	12	16	0.531	0.011	2	7	0.547	0.018
chrVII	338820	A	G	11	8	0.543	0.016	23	21	0.539	0.009	12	16	0.473	0.009	18	17	0.527	0.009	29	31	0.501	0.007	10	7	0.620	0.015	10	6	0.506	0.011	18	15	0.471	0.009	39	40	0.498	0.007	9	4	0.508	0.013	19	14	0.604	0.009	22	15	0.552	0.008	17	22	0.541	0.010	23	18	0.513	0.008	13	9	0.518	0.014	22	23	0.518	0.008	33	7	0.709	0.007	10	20	0.512	0.011	20	5	0.694	0.009	25	28	0.533	0.007	34	37	0.467	0.006	6	7	0.512	0.026	38	19	0.678	0.007	18	20	0.520	0.009	7	9	0.499	0.014	10	12	0.575	0.011	20	20	0.488	0.008	6	6	0.554	0.020	47	54	0.480	0.005	18	13	0.599	0.010	11	17	0.531	0.011	4	8	0.546	0.018
chrVII	338951	T	A	3	5	0.543	0.016	19	8	0.539	0.009	16	13	0.473	0.009	6	11	0.527	0.009	19	10	0.501	0.007	6	1	0.620	0.015	6	15	0.506	0.011	7	5	0.471	0.009	21	26	0.498	0.007	2	1	0.508	0.013	8	5	0.604	0.009	6	10	0.552	0.008	9	9	0.541	0.010	11	9	0.513	0.008	4	2	0.518	0.014	6	6	0.518	0.008	21	5	0.709	0.007	7	7	0.512	0.011	8	4	0.694	0.009	29	26	0.533	0.007	23	33	0.467	0.006	1	4	0.512	0.026	22	11	0.678	0.007	8	2	0.520	0.009	3	2	0.499	0.014	7	7	0.575	0.011	9	12	0.488	0.008	0	0	0.554	0.020	31	24	0.480	0.005	5	11	0.599	0.010	6	6	0.531	0.011	1	1	0.546	0.018
chrVII	339102	C	A	2	5	0.543	0.016	10	2	0.539	0.009	4	3	0.473	0.009	2	8	0.528	0.009	6	10	0.501	0.007	7	3	0.622	0.015	6	0	0.506	0.011	3	3	0.471	0.009	18	11	0.498	0.007	4	2	0.508	0.013	8	9	0.604	0.009	14	7	0.552	0.008	8	5	0.541	0.010	11	5	0.514	0.008	1	1	0.517	0.013	9	6	0.518	0.008	17	4	0.709	0.007	4	2	0.511	0.011	3	2	0.693	0.009	15	12	0.533	0.007	15	10	0.467	0.006	0	0	0.512	0.026	16	15	0.678	0.007	5	9	0.521	0.009	7	2	0.499	0.014	6	4	0.575	0.011	14	6	0.488	0.008	3	2	0.553	0.020	18	23	0.480	0.005	9	3	0.599	0.010	1	2	0.531	0.011	3	0	0.546	0.018
chrVII	339118	G	A	2	6	0.543	0.016	11	1	0.538	0.009	7	3	0.472	0.009	3	8	0.529	0.009	5	10	0.501	0.007	5	3	0.622	0.015	7	1	0.504	0.011	4	5	0.473	0.009	21	9	0.499	0.007	5	2	0.510	0.013	9	8	0.604	0.009	19	7	0.553	0.008	10	7	0.543	0.010	11	4	0.513	0.009	1	1	0.520	0.014	11	6	0.519	0.008	22	6	0.709	0.008	4	3	0.513	0.011	3	2	0.694	0.009	14	12	0.533	0.007	17	9	0.467	0.006	0	0	0.512	0.026	18	15	0.678	0.007	8	10	0.523	0.009	6	3	0.498	0.014	5	4	0.572	0.011	14	8	0.488	0.008	5	2	0.552	0.020	20	22	0.481	0.005	9	4	0.601	0.010	1	3	0.528	0.011	2	1	0.546	0.018
chrVII	339185	A	T	1	4	0.543	0.016	9	5	0.539	0.009	8	3	0.470	0.009	5	4	0.529	0.009	10	9	0.501	0.007	6	2	0.622	0.015	7	2	0.504	0.011	6	10	0.474	0.009	22	14	0.498	0.007	6	1	0.510	0.013	9	7	0.604	0.009	19	6	0.553	0.008	4	4	0.543	0.010	6	7	0.513	0.009	3	2	0.520	0.014	14	4	0.519	0.008	16	12	0.709	0.008	6	3	0.513	0.011	7	1	0.694	0.009	11	20	0.532	0.007	14	14	0.467	0.006	1	0	0.512	0.026	17	10	0.678	0.007	8	8	0.523	0.009	4	6	0.498	0.014	5	7	0.573	0.011	8	15	0.488	0.008	3	1	0.552	0.020	17	23	0.481	0.005	8	6	0.601	0.010	3	5	0.528	0.011	0	3	0.546	0.018
chrVII	339603	T	C	8	3	0.546	0.016	9	8	0.535	0.009	9	7	0.474	0.009	12	11	0.530	0.009	21	14	0.501	0.007	5	1	0.627	0.015	8	7	0.503	0.011	13	23	0.477	0.009	17	24	0.500	0.007	6	4	0.511	0.013	7	14	0.603	0.009	19	21	0.549	0.008	6	8	0.543	0.010	14	16	0.512	0.008	1	6	0.521	0.013	15	17	0.517	0.008	16	1	0.708	0.007	6	7	0.519	0.011	17	1	0.693	0.009	27	29	0.532	0.007	28	31	0.467	0.006	6	0	0.511	0.026	32	6	0.679	0.007	13	15	0.522	0.009	8	6	0.494	0.014	11	4	0.573	0.011	18	15	0.490	0.008	2	2	0.552	0.020	33	42	0.482	0.005	9	7	0.601	0.010	6	10	0.527	0.011	2	0	0.545	0.018
chrVII	339606	G	T	8	3	0.546	0.016	9	8	0.535	0.009	9	7	0.474	0.009	12	11	0.530	0.009	21	14	0.501	0.007	5	1	0.627	0.015	8	7	0.503	0.011	13	23	0.477	0.009	17	24	0.500	0.007	6	4	0.511	0.013	7	14	0.603	0.009	19	21	0.549	0.008	6	8	0.543	0.010	14	16	0.512	0.008	1	6	0.521	0.013	15	17	0.517	0.008	16	1	0.708	0.007	6	7	0.519	0.011	17	1	0.693	0.009	27	29	0.532	0.007	28	31	0.467	0.006	6	0	0.511	0.026	32	6	0.679	0.007	13	15	0.522	0.009	8	6	0.494	0.014	11	4	0.573	0.011	18	15	0.490	0.008	2	2	0.552	0.020	33	42	0.482	0.005	9	7	0.601	0.010	6	10	0.527	0.011	2	0	0.545	0.018
chrVII	339639	G	A	6	2	0.546	0.016	9	9	0.535	0.009	9	3	0.474	0.009	9	11	0.530	0.009	18	15	0.501	0.007	4	1	0.627	0.015	8	7	0.503	0.011	13	21	0.477	0.009	17	21	0.500	0.007	3	5	0.511	0.013	12	10	0.603	0.009	17	20	0.549	0.008	7	7	0.543	0.010	12	18	0.512	0.008	1	4	0.521	0.013	14	18	0.517	0.008	12	3	0.708	0.007	4	6	0.519	0.011	22	2	0.693	0.009	23	25	0.532	0.007	26	28	0.467	0.006	4	0	0.511	0.026	27	5	0.679	0.007	11	13	0.522	0.009	6	5	0.494	0.014	12	5	0.573	0.011	16	14	0.490	0.008	1	1	0.552	0.020	26	41	0.482	0.005	10	8	0.601	0.010	8	8	0.527	0.011	2	4	0.545	0.018
chrVII	339732	G	T	6	8	0.547	0.016	12	19	0.537	0.009	9	8	0.473	0.009	16	16	0.529	0.009	36	20	0.502	0.007	10	7	0.624	0.015	15	8	0.502	0.011	19	18	0.475	0.009	12	31	0.500	0.007	4	10	0.511	0.013	22	13	0.603	0.009	28	25	0.550	0.008	17	10	0.540	0.010	17	13	0.513	0.008	12	7	0.521	0.013	20	20	0.518	0.008	28	6	0.708	0.007	9	13	0.520	0.011	22	10	0.695	0.009	24	27	0.533	0.007	39	44	0.469	0.006	1	0	0.512	0.026	28	13	0.679	0.007	10	24	0.524	0.009	10	3	0.496	0.014	15	5	0.570	0.011	16	24	0.491	0.008	2	4	0.551	0.020	41	44	0.482	0.005	9	7	0.602	0.010	6	8	0.528	0.011	4	2	0.545	0.018
chrVII	339750	T	C	8	5	0.547	0.016	13	21	0.535	0.009	13	7	0.473	0.009	16	18	0.529	0.009	36	15	0.501	0.007	8	7	0.625	0.015	14	8	0.503	0.011	13	21	0.476	0.009	11	33	0.501	0.007	4	8	0.511	0.013	19	14	0.604	0.009	30	23	0.550	0.008	16	9	0.540	0.010	18	13	0.513	0.008	17	9	0.521	0.013	27	21	0.518	0.008	34	5	0.707	0.007	8	15	0.521	0.011	21	7	0.693	0.009	19	31	0.533	0.007	34	46	0.468	0.006	3	1	0.512	0.026	27	15	0.680	0.007	12	20	0.525	0.009	9	3	0.496	0.014	17	5	0.571	0.011	12	27	0.491	0.008	2	5	0.551	0.020	36	46	0.482	0.005	9	5	0.603	0.010	7	8	0.528	0.011	4	3	0.545	0.018
chrVII	339776	G	A	8	6	0.547	0.016	10	13	0.535	0.009	11	6	0.473	0.009	17	19	0.529	0.009	26	17	0.501	0.007	6	8	0.625	0.015	15	8	0.503	0.011	13	17	0.476	0.009	14	29	0.501	0.007	4	4	0.511	0.013	15	14	0.604	0.009	23	19	0.550	0.008	16	9	0.540	0.010	16	10	0.513	0.008	16	7	0.521	0.013	27	19	0.518	0.008	31	6	0.707	0.007	6	11	0.521	0.011	18	5	0.693	0.009	18	30	0.533	0.007	26	45	0.468	0.006	5	1	0.512	0.026	31	17	0.680	0.007	12	13	0.525	0.009	5	2	0.496	0.014	17	5	0.571	0.011	8	26	0.491	0.008	3	4	0.551	0.020	37	42	0.482	0.005	12	4	0.603	0.010	9	7	0.528	0.011	4	2	0.545	0.018
chrVII	339874	A	C	10	14	0.545	0.016	16	15	0.535	0.009	9	11	0.474	0.009	9	21	0.531	0.009	15	24	0.500	0.007	4	6	0.627	0.015	10	4	0.504	0.011	10	12	0.477	0.009	21	27	0.500	0.007	7	10	0.510	0.013	9	18	0.604	0.009	27	19	0.550	0.008	5	9	0.543	0.010	20	11	0.513	0.008	11	5	0.524	0.013	24	23	0.517	0.008	23	11	0.706	0.007	4	7	0.521	0.011	15	6	0.692	0.009	19	21	0.533	0.007	24	42	0.468	0.006	4	1	0.512	0.026	32	24	0.679	0.007	10	17	0.524	0.009	6	6	0.496	0.014	24	7	0.573	0.011	20	23	0.491	0.008	3	4	0.553	0.020	42	43	0.482	0.005	9	11	0.602	0.010	6	10	0.527	0.011	5	4	0.545	0.018
chrVII	340068	G	A	5	2	0.546	0.016	6	8	0.535	0.009	5	6	0.473	0.009	10	16	0.531	0.009	7	12	0.499	0.007	5	1	0.627	0.015	10	10	0.504	0.011	7	17	0.478	0.009	23	26	0.500	0.007	3	2	0.510	0.013	10	3	0.604	0.009	11	12	0.550	0.008	10	3	0.542	0.010	16	15	0.514	0.008	6	8	0.523	0.013	21	14	0.517	0.008	28	3	0.706	0.007	9	6	0.521	0.011	18	7	0.691	0.009	18	22	0.533	0.007	25	32	0.468	0.006	1	1	0.512	0.026	30	14	0.679	0.007	16	10	0.524	0.009	2	4	0.497	0.014	11	8	0.571	0.011	11	13	0.492	0.008	4	3	0.553	0.020	37	35	0.481	0.005	10	4	0.601	0.010	7	5	0.526	0.011	2	4	0.544	0.018
chrVII	340131	A	C	4	0	0.546	0.016	5	10	0.535	0.009	8	7	0.473	0.009	9	10	0.531	0.009	11	12	0.499	0.007	8	2	0.627	0.015	8	13	0.504	0.011	8	14	0.478	0.009	17	14	0.499	0.007	3	2	0.510	0.013	15	4	0.603	0.009	12	11	0.550	0.008	9	4	0.542	0.010	13	12	0.513	0.008	9	7	0.524	0.013	23	15	0.518	0.008	27	3	0.705	0.008	5	9	0.521	0.011	18	6	0.692	0.009	20	21	0.533	0.007	27	27	0.468	0.006	2	0	0.512	0.026	32	11	0.679	0.007	12	7	0.525	0.009	4	3	0.497	0.014	8	11	0.573	0.011	14	15	0.491	0.008	6	3	0.553	0.020	38	34	0.481	0.005	9	3	0.601	0.010	4	2	0.526	0.011	2	1	0.544	0.018
chrVII	340170	G	A	3	1	0.546	0.016	11	11	0.535	0.009	17	4	0.473	0.009	11	4	0.531	0.009	12	13	0.499	0.007	5	1	0.627	0.015	6	7	0.504	0.011	9	6	0.478	0.009	15	9	0.499	0.007	7	5	0.510	0.013	13	3	0.603	0.009	9	10	0.550	0.008	10	2	0.542	0.010	11	11	0.513	0.008	6	3	0.524	0.013	17	8	0.518	0.008	28	3	0.705	0.008	7	6	0.521	0.011	18	5	0.692	0.009	14	16	0.533	0.007	26	29	0.468	0.006	2	1	0.512	0.026	23	4	0.679	0.007	7	7	0.525	0.009	4	3	0.497	0.014	7	7	0.573	0.011	11	15	0.491	0.008	3	1	0.553	0.020	37	23	0.481	0.005	9	2	0.601	0.010	3	4	0.526	0.011	2	1	0.544	0.018
chrVII	340382	C	T	0	0	0.546	0.016	5	9	0.535	0.009	5	4	0.473	0.009	4	4	0.531	0.009	11	6	0.499	0.007	2	0	0.627	0.015	13	2	0.504	0.011	4	4	0.478	0.009	6	8	0.499	0.007	4	2	0.510	0.013	9	3	0.603	0.009	4	5	0.550	0.008	11	1	0.542	0.010	12	3	0.513	0.008	4	1	0.524	0.013	8	4	0.518	0.008	12	3	0.705	0.008	3	3	0.521	0.011	8	2	0.692	0.009	8	3	0.533	0.007	10	11	0.468	0.006	1	0	0.512	0.026	17	6	0.679	0.007	4	7	0.525	0.009	2	4	0.497	0.014	5	2	0.573	0.011	7	4	0.491	0.008	0	0	0.553	0.020	22	17	0.481	0.005	4	6	0.601	0.010	5	0	0.526	0.011	3	1	0.544	0.018
chrVII	340698	G	A	8	4	0.545	0.016	17	7	0.537	0.009	10	19	0.474	0.009	14	18	0.531	0.009	18	23	0.499	0.007	13	3	0.628	0.015	5	10	0.504	0.011	10	8	0.477	0.009	25	34	0.498	0.007	8	7	0.510	0.013	22	13	0.604	0.009	11	16	0.550	0.008	8	12	0.543	0.010	21	11	0.513	0.008	7	7	0.523	0.013	14	12	0.518	0.008	26	8	0.705	0.008	12	9	0.519	0.011	21	6	0.691	0.009	25	15	0.532	0.007	29	44	0.467	0.006	2	1	0.514	0.027	25	16	0.680	0.007	17	9	0.523	0.009	10	9	0.497	0.014	13	8	0.569	0.011	25	14	0.492	0.008	9	1	0.552	0.020	40	51	0.481	0.005	12	4	0.600	0.010	8	13	0.526	0.011	0	8	0.546	0.018
chrVII	340773	C	T	13	11	0.545	0.016	25	11	0.537	0.009	16	26	0.474	0.009	22	19	0.531	0.009	14	41	0.499	0.007	9	7	0.628	0.015	9	12	0.504	0.011	13	15	0.477	0.009	36	30	0.498	0.007	9	14	0.510	0.013	23	17	0.604	0.009	21	16	0.550	0.008	17	10	0.543	0.010	25	24	0.513	0.008	6	1	0.523	0.013	10	27	0.518	0.008	30	7	0.705	0.008	14	11	0.519	0.011	25	3	0.691	0.009	32	18	0.532	0.007	36	47	0.467	0.006	2	5	0.514	0.027	42	19	0.680	0.007	23	18	0.523	0.009	6	15	0.497	0.014	10	8	0.569	0.011	28	13	0.492	0.008	7	5	0.552	0.020	34	59	0.481	0.005	20	6	0.600	0.010	10	8	0.526	0.011	7	8	0.546	0.018
chrVII	340800	A	G	9	11	0.545	0.016	19	10	0.537	0.009	17	23	0.474	0.009	22	13	0.531	0.009	13	36	0.499	0.007	6	10	0.628	0.015	7	18	0.504	0.011	15	16	0.477	0.009	30	30	0.498	0.007	10	18	0.510	0.013	23	18	0.604	0.009	24	12	0.550	0.008	17	10	0.543	0.010	24	25	0.513	0.008	11	2	0.523	0.013	9	27	0.518	0.008	46	8	0.705	0.008	14	11	0.519	0.011	23	2	0.691	0.009	35	22	0.532	0.007	36	42	0.467	0.006	2	4	0.514	0.027	41	23	0.680	0.007	23	15	0.523	0.009	6	13	0.497	0.014	8	9	0.569	0.011	30	14	0.492	0.008	7	5	0.552	0.020	28	57	0.481	0.005	18	13	0.600	0.010	11	12	0.526	0.011	8	9	0.546	0.018
chrVII	340808	G	C	11	7	0.544	0.016	15	7	0.537	0.009	17	19	0.474	0.009	22	13	0.531	0.009	11	29	0.499	0.007	6	10	0.628	0.015	7	13	0.504	0.011	13	14	0.477	0.009	29	24	0.498	0.007	10	15	0.510	0.013	28	15	0.604	0.009	23	11	0.550	0.008	19	7	0.542	0.010	24	27	0.514	0.008	10	2	0.521	0.013	11	24	0.518	0.008	44	7	0.705	0.008	12	9	0.520	0.011	24	1	0.691	0.009	38	18	0.532	0.007	34	36	0.466	0.006	2	3	0.514	0.027	38	19	0.680	0.007	23	13	0.524	0.009	4	10	0.497	0.014	7	8	0.569	0.011	28	14	0.492	0.008	6	5	0.550	0.020	29	54	0.482	0.005	19	11	0.600	0.010	11	10	0.526	0.011	8	6	0.546	0.018
chrVII	340809	C	T	11	7	0.544	0.016	15	7	0.537	0.009	17	19	0.474	0.009	22	13	0.531	0.009	11	29	0.499	0.007	6	10	0.628	0.015	7	13	0.504	0.011	13	14	0.477	0.009	29	24	0.498	0.007	10	15	0.510	0.013	28	15	0.604	0.009	23	11	0.550	0.008	19	7	0.542	0.010	24	27	0.514	0.008	10	2	0.521	0.013	11	24	0.518	0.008	44	7	0.705	0.008	12	9	0.520	0.011	24	1	0.691	0.009	38	18	0.532	0.007	34	36	0.466	0.006	2	3	0.514	0.027	38	19	0.680	0.007	23	13	0.524	0.009	4	10	0.497	0.014	7	8	0.569	0.011	28	14	0.492	0.008	6	5	0.550	0.020	29	54	0.482	0.005	19	11	0.600	0.010	11	10	0.526	0.011	8	6	0.546	0.018
chrVII	341166	T	C	3	2	0.542	0.016	10	23	0.537	0.009	9	15	0.472	0.009	25	18	0.530	0.009	30	26	0.500	0.007	13	6	0.627	0.015	9	7	0.504	0.011	16	18	0.475	0.009	23	21	0.498	0.007	6	1	0.510	0.013	16	9	0.604	0.009	14	15	0.550	0.008	8	19	0.540	0.010	15	12	0.515	0.008	3	8	0.521	0.013	24	27	0.518	0.008	23	20	0.706	0.008	8	9	0.518	0.011	21	7	0.690	0.009	30	26	0.532	0.007	36	40	0.465	0.006	0	2	0.515	0.027	31	8	0.680	0.007	19	7	0.522	0.009	4	9	0.499	0.014	7	5	0.569	0.011	19	26	0.490	0.008	8	1	0.550	0.020	50	57	0.483	0.005	22	6	0.602	0.010	19	15	0.526	0.011	6	7	0.546	0.018
chrVII	341429	T	G	8	2	0.542	0.016	20	16	0.537	0.009	10	16	0.472	0.009	16	13	0.530	0.009	26	30	0.500	0.007	8	1	0.627	0.015	8	9	0.504	0.011	9	11	0.475	0.009	31	20	0.498	0.007	10	4	0.510	0.013	14	15	0.604	0.009	10	11	0.550	0.008	15	19	0.540	0.010	27	17	0.515	0.008	9	6	0.521	0.013	24	27	0.518	0.008	25	15	0.706	0.008	13	9	0.518	0.011	19	8	0.690	0.009	41	29	0.532	0.007	54	43	0.465	0.006	0	2	0.515	0.027	28	12	0.680	0.007	16	19	0.522	0.009	6	11	0.499	0.014	13	9	0.569	0.011	19	18	0.490	0.008	3	0	0.550	0.020	58	55	0.483	0.005	19	6	0.602	0.010	10	8	0.526	0.011	8	3	0.546	0.018
chrVII	341659	C	A	11	5	0.543	0.016	23	16	0.538	0.009	22	31	0.473	0.009	30	16	0.530	0.009	27	21	0.500	0.007	7	1	0.628	0.015	13	13	0.504	0.011	22	17	0.476	0.009	47	27	0.499	0.007	8	7	0.513	0.014	31	16	0.603	0.009	30	12	0.550	0.008	19	7	0.542	0.010	20	21	0.515	0.008	5	6	0.522	0.013	18	20	0.519	0.008	18	9	0.706	0.008	15	21	0.520	0.011	40	7	0.690	0.009	40	23	0.532	0.007	57	49	0.466	0.006	3	3	0.514	0.027	32	14	0.681	0.007	48	20	0.524	0.009	5	6	0.499	0.014	19	14	0.568	0.011	29	26	0.490	0.008	3	6	0.550	0.020	68	70	0.483	0.005	20	15	0.600	0.010	20	5	0.527	0.011	8	2	0.544	0.018
chrVII	341785	C	T	5	6	0.539	0.016	16	14	0.537	0.009	21	14	0.473	0.009	20	22	0.530	0.009	35	21	0.499	0.007	15	9	0.628	0.015	17	16	0.505	0.011	16	18	0.477	0.010	35	31	0.499	0.007	10	7	0.512	0.014	31	18	0.603	0.009	20	9	0.551	0.008	11	11	0.541	0.010	23	20	0.516	0.009	5	20	0.521	0.013	19	26	0.521	0.008	33	6	0.707	0.008	18	12	0.520	0.011	11	8	0.687	0.009	32	18	0.534	0.007	52	31	0.465	0.006	5	3	0.519	0.027	34	10	0.680	0.007	30	19	0.525	0.009	13	7	0.500	0.014	19	8	0.566	0.011	17	36	0.490	0.008	3	3	0.550	0.020	63	36	0.483	0.005	14	13	0.599	0.010	21	17	0.530	0.011	10	8	0.544	0.018
chrVII	341925	G	A	0	0	0.542	0.016	2	0	0.539	0.009	0	1	0.475	0.009	0	1	0.531	0.009	0	5	0.499	0.007	0	0	0.631	0.015	0	0	0.502	0.011	2	2	0.476	0.010	8	6	0.498	0.007	0	1	0.514	0.014	1	2	0.604	0.009	1	0	0.551	0.008	1	2	0.543	0.010	1	2	0.515	0.009	1	0	0.520	0.013	0	1	0.519	0.008	5	1	0.710	0.008	0	2	0.517	0.011	2	0	0.689	0.009	5	1	0.533	0.007	7	6	0.468	0.006	0	0	0.519	0.027	3	0	0.682	0.007	0	1	0.523	0.009	3	0	0.500	0.014	1	3	0.567	0.011	1	1	0.488	0.008	1	0	0.551	0.021	5	1	0.484	0.005	0	1	0.600	0.010	2	1	0.529	0.011	0	1	0.545	0.018
chrVII	342055	A	C	0	2	0.539	0.016	10	8	0.538	0.009	5	12	0.474	0.009	9	15	0.531	0.009	19	12	0.499	0.007	3	1	0.631	0.015	3	4	0.504	0.011	11	8	0.478	0.010	33	32	0.498	0.007	5	0	0.513	0.014	12	6	0.603	0.009	11	5	0.551	0.008	9	5	0.542	0.010	8	11	0.515	0.009	8	2	0.520	0.013	12	16	0.519	0.008	25	12	0.707	0.008	7	10	0.518	0.011	5	3	0.688	0.009	16	12	0.535	0.007	26	26	0.466	0.006	1	1	0.519	0.027	10	3	0.681	0.007	19	9	0.524	0.009	11	6	0.500	0.014	10	4	0.567	0.011	9	13	0.491	0.008	6	0	0.551	0.021	29	27	0.483	0.005	6	8	0.599	0.010	7	4	0.530	0.011	1	3	0.545	0.018
chrVII	342498	T	C	3	2	0.543	0.016	16	20	0.536	0.009	11	17	0.474	0.009	11	11	0.527	0.009	32	27	0.498	0.007	8	4	0.629	0.015	12	10	0.503	0.011	5	21	0.477	0.009	25	28	0.498	0.007	7	10	0.516	0.013	13	9	0.603	0.009	15	22	0.550	0.008	12	10	0.545	0.010	19	18	0.515	0.008	5	8	0.519	0.013	18	15	0.519	0.008	30	14	0.707	0.008	4	8	0.512	0.011	18	5	0.687	0.009	25	28	0.533	0.007	42	52	0.466	0.006	1	0	0.514	0.027	26	21	0.681	0.007	13	16	0.521	0.009	3	3	0.501	0.014	16	13	0.566	0.011	17	21	0.488	0.008	0	4	0.549	0.021	48	48	0.483	0.005	14	4	0.599	0.010	4	5	0.529	0.011	3	3	0.541	0.018
chrVII	342704	A	G	4	6	0.543	0.016	17	17	0.536	0.009	18	22	0.474	0.009	8	12	0.527	0.009	33	46	0.497	0.007	8	4	0.631	0.015	18	21	0.503	0.011	11	23	0.477	0.009	28	29	0.498	0.007	10	6	0.516	0.013	39	18	0.602	0.009	26	24	0.551	0.008	19	14	0.544	0.010	25	21	0.514	0.009	5	15	0.519	0.013	24	23	0.519	0.008	38	13	0.705	0.008	15	10	0.512	0.011	21	12	0.687	0.009	38	26	0.534	0.007	40	57	0.466	0.006	2	1	0.514	0.027	40	16	0.682	0.007	22	19	0.523	0.009	12	7	0.500	0.014	10	9	0.565	0.011	25	17	0.488	0.008	3	6	0.549	0.021	69	77	0.483	0.005	17	14	0.598	0.010	16	16	0.530	0.011	1	4	0.540	0.018
chrVII	342962	A	G	17	6	0.543	0.016	28	26	0.538	0.009	25	38	0.475	0.009	33	35	0.527	0.009	53	47	0.498	0.007	19	9	0.631	0.015	23	20	0.503	0.011	15	23	0.476	0.009	30	45	0.498	0.007	13	17	0.517	0.013	44	21	0.603	0.009	28	21	0.549	0.008	24	17	0.546	0.010	17	25	0.513	0.009	18	16	0.518	0.013	27	36	0.520	0.008	27	11	0.705	0.008	18	16	0.513	0.011	29	12	0.688	0.009	47	33	0.534	0.007	57	76	0.467	0.006	11	6	0.514	0.027	45	21	0.683	0.007	33	19	0.522	0.009	8	13	0.503	0.014	16	12	0.563	0.011	29	34	0.487	0.008	11	1	0.545	0.020	69	69	0.484	0.005	25	16	0.599	0.010	26	12	0.530	0.011	12	8	0.541	0.018
chrVII	343251	G	A	10	3	0.543	0.016	11	15	0.538	0.009	8	10	0.475	0.009	6	6	0.527	0.009	17	16	0.498	0.007	2	0	0.631	0.015	10	11	0.503	0.011	11	10	0.476	0.009	32	32	0.498	0.007	11	5	0.517	0.013	23	11	0.603	0.009	14	20	0.549	0.008	8	17	0.546	0.010	6	8	0.513	0.009	4	4	0.518	0.013	16	13	0.520	0.008	19	7	0.704	0.008	4	12	0.513	0.011	10	5	0.688	0.009	20	12	0.534	0.007	19	31	0.467	0.006	2	4	0.514	0.027	11	7	0.683	0.007	12	12	0.522	0.009	4	4	0.503	0.014	6	7	0.563	0.011	23	21	0.487	0.008	10	1	0.545	0.020	33	30	0.484	0.005	7	5	0.599	0.010	13	11	0.530	0.011	0	2	0.541	0.018
chrVII	343639	C	T	10	1	0.544	0.016	11	19	0.538	0.009	29	26	0.476	0.009	27	17	0.528	0.009	38	27	0.498	0.007	9	1	0.629	0.016	9	14	0.504	0.011	9	19	0.478	0.009	39	30	0.498	0.007	12	10	0.517	0.013	27	11	0.605	0.009	21	18	0.552	0.008	14	18	0.544	0.010	29	26	0.515	0.009	16	8	0.519	0.013	28	20	0.522	0.008	31	15	0.706	0.008	11	11	0.515	0.011	29	7	0.688	0.009	22	22	0.533	0.007	57	54	0.467	0.006	4	1	0.511	0.027	31	30	0.681	0.007	23	18	0.523	0.009	6	7	0.502	0.014	16	8	0.560	0.011	21	31	0.487	0.008	7	3	0.549	0.020	46	69	0.482	0.005	18	14	0.596	0.010	10	15	0.531	0.011	4	7	0.541	0.018
chrVII	343687	G	A	9	3	0.544	0.016	17	18	0.538	0.009	29	27	0.476	0.009	34	18	0.528	0.009	36	35	0.498	0.007	10	2	0.629	0.016	13	13	0.504	0.011	18	18	0.478	0.009	39	34	0.498	0.007	13	12	0.517	0.013	30	13	0.605	0.009	20	17	0.552	0.008	23	17	0.544	0.010	38	33	0.515	0.009	18	5	0.519	0.013	30	25	0.522	0.008	32	17	0.706	0.008	11	10	0.515	0.011	34	7	0.688	0.009	31	17	0.533	0.007	57	54	0.467	0.006	6	2	0.511	0.027	42	32	0.681	0.007	23	18	0.523	0.009	7	7	0.502	0.014	18	6	0.560	0.011	25	30	0.487	0.008	8	3	0.549	0.020	52	67	0.482	0.005	20	17	0.596	0.010	11	13	0.531	0.011	7	11	0.541	0.018
chrVII	343768	G	A	5	6	0.544	0.016	16	16	0.538	0.009	22	21	0.476	0.009	24	22	0.528	0.009	30	26	0.498	0.007	11	6	0.629	0.016	9	13	0.504	0.011	18	14	0.478	0.009	39	34	0.498	0.007	11	15	0.517	0.013	26	17	0.605	0.009	17	20	0.552	0.008	26	18	0.544	0.010	29	25	0.515	0.009	16	7	0.519	0.013	33	36	0.522	0.008	31	9	0.706	0.008	12	10	0.515	0.011	34	6	0.688	0.009	36	16	0.533	0.007	47	45	0.467	0.006	10	1	0.511	0.027	43	19	0.681	0.007	26	12	0.523	0.009	10	9	0.502	0.014	21	8	0.560	0.011	23	26	0.487	0.008	5	2	0.549	0.020	47	41	0.482	0.005	21	23	0.596	0.010	9	11	0.531	0.011	7	12	0.541	0.018
chrVII	343914	A	G	6	11	0.544	0.016	7	12	0.537	0.009	13	14	0.476	0.009	22	14	0.529	0.009	22	25	0.498	0.007	8	6	0.629	0.016	10	8	0.501	0.011	12	17	0.478	0.009	20	21	0.499	0.007	6	7	0.516	0.013	29	6	0.605	0.009	12	7	0.552	0.008	11	8	0.545	0.010	15	13	0.514	0.009	11	2	0.519	0.013	16	19	0.523	0.008	22	10	0.706	0.008	7	10	0.514	0.011	21	5	0.688	0.009	26	21	0.533	0.007	34	26	0.467	0.006	1	3	0.511	0.027	17	14	0.682	0.007	20	23	0.523	0.009	4	5	0.501	0.014	6	12	0.561	0.011	10	19	0.487	0.008	3	3	0.549	0.020	44	46	0.483	0.005	9	5	0.596	0.010	8	13	0.531	0.011	3	12	0.541	0.018
chrVII	343955	G	A	5	6	0.544	0.016	6	10	0.537	0.009	10	14	0.476	0.009	13	11	0.529	0.009	18	23	0.498	0.007	7	7	0.629	0.016	6	4	0.501	0.011	13	7	0.478	0.009	13	17	0.499	0.007	5	9	0.516	0.013	27	9	0.605	0.009	15	7	0.552	0.008	9	9	0.545	0.010	13	14	0.514	0.009	10	1	0.519	0.013	19	20	0.523	0.008	16	6	0.706	0.008	6	10	0.514	0.011	11	6	0.688	0.009	28	24	0.533	0.007	32	25	0.467	0.006	2	1	0.511	0.027	19	13	0.682	0.007	20	22	0.523	0.009	5	7	0.501	0.014	6	10	0.561	0.011	22	14	0.487	0.008	2	2	0.549	0.020	38	30	0.483	0.005	13	7	0.596	0.010	5	12	0.531	0.011	3	8	0.541	0.018
chrVII	344198	A	G	2	2	0.545	0.016	11	6	0.536	0.009	6	13	0.477	0.009	6	5	0.530	0.009	18	19	0.498	0.007	2	6	0.629	0.016	8	5	0.504	0.011	10	7	0.482	0.009	8	12	0.498	0.007	3	1	0.517	0.014	10	11	0.604	0.009	11	12	0.553	0.008	4	6	0.546	0.010	3	11	0.513	0.009	4	4	0.518	0.013	8	15	0.521	0.008	15	3	0.705	0.008	11	11	0.511	0.011	6	8	0.689	0.009	12	10	0.534	0.007	17	26	0.466	0.006	3	0	0.514	0.028	14	11	0.683	0.007	8	6	0.526	0.009	7	6	0.503	0.014	7	2	0.565	0.011	11	2	0.490	0.008	0	2	0.545	0.021	19	25	0.483	0.005	8	11	0.597	0.010	4	4	0.532	0.011	3	1	0.539	0.018
chrVII	344201	T	C	2	2	0.546	0.016	11	6	0.536	0.009	6	13	0.480	0.009	6	5	0.530	0.009	18	19	0.498	0.007	2	6	0.628	0.016	8	5	0.506	0.011	10	7	0.475	0.010	8	12	0.498	0.007	3	1	0.516	0.014	10	11	0.603	0.009	11	12	0.552	0.008	4	6	0.549	0.010	3	11	0.513	0.009	4	4	0.517	0.013	8	15	0.520	0.008	15	3	0.704	0.008	11	11	0.511	0.011	6	8	0.686	0.009	12	10	0.533	0.007	17	26	0.464	0.006	3	0	0.514	0.028	14	11	0.683	0.007	8	6	0.525	0.009	7	6	0.503	0.014	7	2	0.568	0.011	11	2	0.489	0.008	0	2	0.545	0.021	19	25	0.483	0.005	8	11	0.597	0.010	4	4	0.526	0.011	3	1	0.537	0.018
chrVII	344229	A	G	3	2	0.544	0.016	8	8	0.536	0.009	8	14	0.480	0.009	8	6	0.530	0.009	23	17	0.498	0.007	3	8	0.628	0.016	7	6	0.506	0.011	13	12	0.475	0.010	10	16	0.498	0.007	6	3	0.516	0.014	11	10	0.603	0.009	10	13	0.552	0.008	5	10	0.549	0.010	2	15	0.513	0.009	7	5	0.518	0.013	13	13	0.520	0.008	18	3	0.704	0.008	13	11	0.511	0.011	9	9	0.686	0.009	13	13	0.533	0.007	18	34	0.464	0.006	5	0	0.514	0.028	18	13	0.683	0.007	8	13	0.525	0.009	9	7	0.503	0.014	7	5	0.568	0.011	13	6	0.489	0.008	0	2	0.545	0.021	27	25	0.483	0.005	8	10	0.597	0.010	4	6	0.525	0.011	4	2	0.537	0.018
chrVII	344309	T	G	4	3	0.542	0.016	8	5	0.536	0.009	13	10	0.480	0.009	9	15	0.530	0.009	33	14	0.498	0.007	4	5	0.631	0.016	11	9	0.507	0.011	10	13	0.474	0.010	9	16	0.497	0.007	4	5	0.517	0.014	9	11	0.603	0.009	11	14	0.551	0.008	5	6	0.549	0.010	4	18	0.513	0.009	6	4	0.519	0.013	14	18	0.520	0.008	23	9	0.706	0.008	12	11	0.511	0.011	13	12	0.685	0.009	17	14	0.534	0.007	25	31	0.463	0.006	3	3	0.514	0.028	11	11	0.684	0.007	12	14	0.525	0.009	6	11	0.503	0.014	7	6	0.569	0.011	12	14	0.490	0.008	0	4	0.543	0.021	35	34	0.484	0.005	8	12	0.596	0.010	3	10	0.526	0.011	2	2	0.536	0.018
chrVII	344348	A	G	7	4	0.542	0.016	17	11	0.536	0.009	11	13	0.480	0.009	11	16	0.530	0.009	42	24	0.498	0.007	6	5	0.631	0.016	10	11	0.507	0.011	10	16	0.474	0.010	22	14	0.497	0.007	6	6	0.517	0.014	9	11	0.603	0.009	12	20	0.551	0.008	10	4	0.549	0.010	6	24	0.513	0.009	6	5	0.519	0.013	20	17	0.520	0.008	24	9	0.706	0.008	14	9	0.511	0.011	20	8	0.685	0.009	18	18	0.534	0.007	23	37	0.463	0.006	2	4	0.514	0.028	17	16	0.684	0.007	15	18	0.525	0.009	7	8	0.503	0.014	11	7	0.569	0.011	16	18	0.490	0.008	1	3	0.543	0.021	37	38	0.484	0.005	15	9	0.596	0.010	6	11	0.526	0.011	5	1	0.536	0.018
chrVII	344382	A	G	9	7	0.542	0.016	20	12	0.535	0.009	10	12	0.477	0.009	14	13	0.530	0.009	43	28	0.498	0.007	5	6	0.630	0.016	14	13	0.505	0.011	10	19	0.480	0.010	28	21	0.498	0.007	7	6	0.518	0.014	11	17	0.604	0.009	17	26	0.553	0.008	12	8	0.549	0.010	10	24	0.512	0.009	8	6	0.520	0.013	22	22	0.523	0.008	27	11	0.706	0.008	19	15	0.512	0.011	23	10	0.688	0.009	19	21	0.534	0.007	25	38	0.466	0.006	3	6	0.514	0.028	17	20	0.683	0.007	16	17	0.526	0.009	8	8	0.503	0.014	11	8	0.565	0.011	19	17	0.490	0.008	1	4	0.545	0.021	39	43	0.484	0.005	23	8	0.598	0.010	13	10	0.533	0.011	7	0	0.539	0.018
chrVII	344546	T	C	6	9	0.542	0.016	23	16	0.536	0.009	18	26	0.480	0.009	19	16	0.529	0.009	42	35	0.498	0.007	9	8	0.631	0.016	23	11	0.505	0.011	9	19	0.478	0.010	24	39	0.496	0.007	6	5	0.518	0.014	19	21	0.604	0.009	20	23	0.554	0.008	14	17	0.547	0.010	24	25	0.514	0.009	13	6	0.519	0.013	26	21	0.526	0.008	28	14	0.706	0.008	23	13	0.513	0.011	21	12	0.689	0.009	29	19	0.534	0.007	33	57	0.465	0.006	10	2	0.514	0.028	27	15	0.684	0.007	13	7	0.526	0.009	5	12	0.503	0.014	13	13	0.569	0.011	37	36	0.490	0.008	4	5	0.546	0.021	52	47	0.484	0.005	27	13	0.597	0.010	18	15	0.529	0.011	3	4	0.539	0.018
chrVII	344550	T	C	6	9	0.542	0.016	23	16	0.536	0.009	18	26	0.480	0.009	19	16	0.529	0.009	42	35	0.498	0.007	9	8	0.631	0.016	23	11	0.505	0.011	9	19	0.478	0.010	24	39	0.496	0.007	6	5	0.518	0.014	19	21	0.604	0.009	20	23	0.554	0.008	14	17	0.547	0.010	24	25	0.514	0.009	13	6	0.519	0.013	26	21	0.526	0.008	28	14	0.706	0.008	23	13	0.513	0.011	21	12	0.689	0.009	29	19	0.534	0.007	33	57	0.465	0.006	10	2	0.514	0.028	27	15	0.684	0.007	13	7	0.526	0.009	5	12	0.503	0.014	13	13	0.569	0.011	37	36	0.490	0.008	4	5	0.546	0.021	52	47	0.484	0.005	27	13	0.597	0.010	18	15	0.529	0.011	3	4	0.539	0.018
chrVII	344881	A	G	11	10	0.542	0.016	24	14	0.539	0.009	20	29	0.482	0.009	30	19	0.530	0.009	19	40	0.497	0.007	8	7	0.629	0.016	18	13	0.504	0.011	20	23	0.480	0.010	43	18	0.496	0.007	7	12	0.520	0.014	25	27	0.602	0.009	22	23	0.554	0.009	14	22	0.545	0.010	20	28	0.513	0.009	15	13	0.522	0.013	18	35	0.523	0.008	41	13	0.705	0.008	9	12	0.512	0.011	20	10	0.688	0.009	32	28	0.532	0.007	46	39	0.466	0.006	6	6	0.514	0.028	43	19	0.685	0.007	15	31	0.530	0.009	2	7	0.504	0.014	16	12	0.566	0.011	16	20	0.492	0.008	2	6	0.550	0.021	64	46	0.484	0.005	23	14	0.592	0.010	17	25	0.534	0.011	4	7	0.540	0.018
chrVII	345010	T	C	4	7	0.546	0.016	12	11	0.540	0.009	9	18	0.481	0.009	19	8	0.531	0.009	27	28	0.498	0.007	2	5	0.629	0.016	10	11	0.507	0.011	16	13	0.480	0.010	30	20	0.496	0.007	5	15	0.518	0.014	23	14	0.604	0.009	12	24	0.555	0.009	13	20	0.545	0.010	18	18	0.514	0.009	4	11	0.516	0.013	19	24	0.524	0.008	28	10	0.705	0.008	10	8	0.511	0.011	20	9	0.689	0.009	27	21	0.533	0.007	31	34	0.467	0.006	2	4	0.517	0.028	42	13	0.684	0.007	18	14	0.530	0.009	3	3	0.505	0.014	8	6	0.568	0.012	10	23	0.494	0.008	1	7	0.545	0.021	52	49	0.483	0.005	8	20	0.596	0.010	23	9	0.532	0.011	3	6	0.537	0.018
chrVII	345064	G	A	7	3	0.543	0.016	15	13	0.540	0.009	8	15	0.481	0.009	19	12	0.531	0.009	25	27	0.499	0.007	6	4	0.629	0.016	10	14	0.504	0.011	17	13	0.479	0.010	26	22	0.495	0.007	3	9	0.518	0.014	17	13	0.604	0.009	12	16	0.554	0.009	13	18	0.544	0.010	14	17	0.513	0.009	3	10	0.519	0.013	20	16	0.524	0.008	32	12	0.705	0.008	13	7	0.511	0.011	17	6	0.690	0.009	26	24	0.531	0.007	35	28	0.467	0.006	2	1	0.518	0.028	36	10	0.683	0.007	13	14	0.530	0.009	5	4	0.506	0.014	7	9	0.567	0.012	9	22	0.492	0.008	6	7	0.545	0.021	38	56	0.483	0.005	8	12	0.594	0.010	13	5	0.535	0.011	3	8	0.536	0.018
chrVII	345315	C	T	15	4	0.543	0.016	18	8	0.538	0.010	15	19	0.480	0.009	23	19	0.530	0.009	32	24	0.496	0.007	17	3	0.628	0.016	8	15	0.506	0.011	12	19	0.478	0.010	19	32	0.495	0.007	9	2	0.516	0.014	23	11	0.603	0.009	13	20	0.552	0.009	13	19	0.543	0.011	30	25	0.514	0.009	7	8	0.517	0.013	27	18	0.524	0.008	26	7	0.705	0.008	22	16	0.510	0.011	21	12	0.688	0.009	28	31	0.531	0.007	44	48	0.466	0.006	2	3	0.519	0.028	24	17	0.683	0.007	26	14	0.531	0.009	9	5	0.504	0.014	9	7	0.565	0.012	18	22	0.492	0.008	0	3	0.545	0.021	56	55	0.483	0.005	21	10	0.595	0.010	16	10	0.535	0.011	6	5	0.534	0.019
chrVII	345331	C	T	16	5	0.543	0.016	20	9	0.539	0.010	16	20	0.480	0.009	20	22	0.530	0.009	33	31	0.495	0.007	17	2	0.628	0.016	8	14	0.507	0.011	15	26	0.478	0.010	22	33	0.496	0.007	11	5	0.516	0.014	27	10	0.602	0.009	15	22	0.552	0.009	15	21	0.544	0.011	31	24	0.514	0.009	9	9	0.516	0.013	27	22	0.524	0.008	30	11	0.705	0.008	25	16	0.510	0.011	29	12	0.688	0.009	30	30	0.531	0.007	45	57	0.466	0.006	2	1	0.517	0.028	27	18	0.683	0.007	24	15	0.531	0.009	10	4	0.503	0.014	9	8	0.565	0.012	22	24	0.492	0.008	0	3	0.545	0.021	57	67	0.483	0.005	24	9	0.597	0.010	20	13	0.534	0.011	6	6	0.534	0.019
chrVII	345399	C	T	8	5	0.543	0.017	22	13	0.537	0.010	15	19	0.481	0.009	20	20	0.528	0.009	24	33	0.494	0.007	14	2	0.628	0.016	9	12	0.506	0.011	26	30	0.478	0.010	34	38	0.496	0.007	9	6	0.516	0.014	21	14	0.602	0.009	11	20	0.551	0.009	18	22	0.545	0.011	23	31	0.514	0.009	11	10	0.517	0.013	23	31	0.521	0.008	22	11	0.706	0.008	17	14	0.510	0.011	22	11	0.685	0.009	36	27	0.530	0.007	34	56	0.464	0.006	4	2	0.517	0.028	28	19	0.683	0.007	21	12	0.532	0.009	7	8	0.505	0.014	8	10	0.565	0.012	21	21	0.491	0.008	3	2	0.543	0.021	50	68	0.481	0.005	20	7	0.597	0.010	18	15	0.530	0.011	5	3	0.533	0.019
chrVII	345412	A	G	7	5	0.543	0.017	18	14	0.537	0.010	16	20	0.480	0.009	21	20	0.528	0.009	29	32	0.494	0.007	15	2	0.628	0.016	12	13	0.506	0.011	27	29	0.479	0.010	35	38	0.496	0.007	10	5	0.516	0.014	22	12	0.602	0.009	13	22	0.551	0.009	16	17	0.546	0.011	23	28	0.515	0.009	10	10	0.517	0.013	25	29	0.523	0.008	22	11	0.705	0.008	19	11	0.511	0.011	22	11	0.689	0.009	41	28	0.531	0.007	34	55	0.465	0.006	4	2	0.517	0.028	27	16	0.683	0.007	20	11	0.533	0.009	7	8	0.503	0.014	8	11	0.565	0.012	21	22	0.492	0.008	3	3	0.543	0.021	56	62	0.482	0.005	19	7	0.594	0.010	20	15	0.532	0.011	5	3	0.534	0.019
chrVII	345423	C	T	7	4	0.543	0.017	15	17	0.537	0.010	16	23	0.480	0.009	19	22	0.528	0.009	36	34	0.494	0.007	11	3	0.628	0.016	13	14	0.506	0.011	27	26	0.479	0.010	39	34	0.496	0.007	7	7	0.516	0.014	19	11	0.602	0.009	14	22	0.551	0.009	11	21	0.546	0.011	17	30	0.515	0.009	9	10	0.517	0.013	32	29	0.523	0.008	23	11	0.705	0.008	17	10	0.511	0.011	19	11	0.689	0.009	38	28	0.531	0.007	41	54	0.465	0.006	0	2	0.517	0.028	28	16	0.683	0.007	19	13	0.533	0.009	7	10	0.503	0.014	8	11	0.565	0.012	23	29	0.492	0.008	3	3	0.543	0.021	58	57	0.482	0.005	15	7	0.594	0.010	21	16	0.532	0.011	5	3	0.534	0.019
chrVII	345433	C	T	5	5	0.543	0.017	16	17	0.537	0.010	13	23	0.480	0.009	19	23	0.528	0.009	34	33	0.494	0.007	13	4	0.628	0.016	14	12	0.506	0.011	31	24	0.479	0.010	42	36	0.496	0.007	8	7	0.516	0.014	17	10	0.602	0.009	16	19	0.551	0.009	12	18	0.546	0.011	20	30	0.515	0.009	10	11	0.517	0.013	34	31	0.523	0.008	25	14	0.705	0.008	18	7	0.511	0.011	16	11	0.689	0.009	35	24	0.531	0.007	40	54	0.465	0.006	0	3	0.517	0.028	25	19	0.683	0.007	16	10	0.533	0.009	7	7	0.503	0.014	10	11	0.565	0.012	24	29	0.492	0.008	3	3	0.543	0.021	55	58	0.482	0.005	15	9	0.594	0.010	21	15	0.532	0.011	5	1	0.534	0.019
chrVII	345438	A	T	5	3	0.543	0.017	13	17	0.537	0.010	11	23	0.480	0.009	20	24	0.528	0.009	34	34	0.494	0.007	13	3	0.628	0.016	11	11	0.506	0.011	30	23	0.479	0.010	42	32	0.496	0.007	9	7	0.516	0.014	16	8	0.602	0.009	16	18	0.551	0.009	12	16	0.546	0.011	20	29	0.515	0.009	10	11	0.517	0.013	33	30	0.523	0.008	25	13	0.705	0.008	17	6	0.511	0.011	14	11	0.689	0.009	35	23	0.531	0.007	39	53	0.465	0.006	2	3	0.517	0.028	24	18	0.683	0.007	16	9	0.533	0.009	7	7	0.503	0.014	10	10	0.565	0.012	23	29	0.492	0.008	3	3	0.543	0.021	54	54	0.482	0.005	16	9	0.594	0.010	20	14	0.532	0.011	5	0	0.534	0.019
chrVII	345471	T	C	3	3	0.543	0.017	11	18	0.537	0.010	13	21	0.480	0.009	15	20	0.528	0.009	33	41	0.494	0.007	11	5	0.628	0.016	12	10	0.506	0.011	24	18	0.479	0.010	40	33	0.496	0.007	8	7	0.516	0.014	20	9	0.602	0.009	18	22	0.551	0.009	9	14	0.546	0.011	25	32	0.515	0.009	12	9	0.517	0.013	28	29	0.523	0.008	29	16	0.705	0.008	11	6	0.511	0.011	11	11	0.689	0.009	43	28	0.531	0.007	45	53	0.465	0.006	2	2	0.517	0.028	34	16	0.683	0.007	13	8	0.533	0.009	6	7	0.503	0.014	8	8	0.565	0.012	24	35	0.492	0.008	3	1	0.543	0.021	60	56	0.482	0.005	21	9	0.594	0.010	26	18	0.532	0.011	6	0	0.534	0.019
chrVII	345511	C	A	1	4	0.543	0.017	14	13	0.538	0.010	12	20	0.480	0.009	14	24	0.530	0.009	32	36	0.495	0.007	7	9	0.628	0.016	12	11	0.506	0.011	15	17	0.481	0.010	34	32	0.496	0.007	5	5	0.516	0.014	22	6	0.602	0.009	14	20	0.554	0.009	11	13	0.543	0.011	31	39	0.515	0.009	9	7	0.517	0.013	21	25	0.526	0.008	24	17	0.705	0.008	10	4	0.510	0.011	10	10	0.688	0.009	40	27	0.533	0.007	41	45	0.466	0.006	2	2	0.517	0.028	30	20	0.684	0.007	13	11	0.533	0.009	5	10	0.503	0.014	10	8	0.566	0.012	21	30	0.493	0.008	4	0	0.543	0.021	66	57	0.484	0.005	16	8	0.594	0.010	20	17	0.536	0.011	6	1	0.535	0.019
chrVII	345912	T	C	4	3	0.549	0.017	9	5	0.535	0.010	7	10	0.481	0.009	10	14	0.526	0.009	12	14	0.495	0.007	4	2	0.632	0.016	3	2	0.506	0.011	12	6	0.481	0.010	12	23	0.496	0.007	6	2	0.517	0.014	16	8	0.605	0.009	6	4	0.553	0.009	13	6	0.544	0.011	4	16	0.513	0.009	10	9	0.518	0.014	10	5	0.524	0.008	28	2	0.702	0.008	6	6	0.510	0.012	6	4	0.688	0.009	28	21	0.529	0.007	24	27	0.468	0.006	1	0	0.525	0.028	21	10	0.686	0.007	17	9	0.531	0.009	3	2	0.504	0.015	5	5	0.564	0.012	9	11	0.491	0.008	3	3	0.544	0.021	25	47	0.485	0.005	10	8	0.595	0.010	9	1	0.530	0.011	3	4	0.528	0.019
chrVII	345925	T	C	4	3	0.549	0.017	9	4	0.535	0.010	7	8	0.481	0.009	12	12	0.526	0.009	14	13	0.495	0.007	3	3	0.632	0.016	3	3	0.506	0.011	13	6	0.481	0.010	13	21	0.496	0.007	6	3	0.517	0.014	18	7	0.605	0.009	7	5	0.553	0.009	16	6	0.544	0.011	6	15	0.513	0.009	10	7	0.518	0.014	11	4	0.524	0.008	30	2	0.702	0.008	8	7	0.510	0.012	3	5	0.688	0.009	27	20	0.529	0.007	24	23	0.468	0.006	1	0	0.525	0.028	27	7	0.686	0.007	16	8	0.531	0.009	4	2	0.504	0.015	7	7	0.564	0.012	11	12	0.491	0.008	4	3	0.544	0.021	21	49	0.485	0.005	11	7	0.595	0.010	9	1	0.530	0.011	3	2	0.528	0.019
chrVII	345961	T	C	3	4	0.549	0.016	14	7	0.533	0.010	6	10	0.482	0.009	11	14	0.527	0.009	19	19	0.496	0.007	2	3	0.630	0.016	4	4	0.505	0.011	15	8	0.480	0.010	11	23	0.496	0.007	5	3	0.518	0.014	19	9	0.605	0.009	5	8	0.554	0.009	19	9	0.543	0.011	9	13	0.513	0.009	8	9	0.519	0.013	12	5	0.524	0.008	27	2	0.702	0.008	11	6	0.510	0.012	3	4	0.686	0.009	24	18	0.528	0.007	26	30	0.468	0.006	3	2	0.520	0.028	25	13	0.686	0.007	13	8	0.530	0.009	3	5	0.506	0.014	8	8	0.564	0.012	9	18	0.491	0.008	7	4	0.545	0.021	29	44	0.485	0.005	11	8	0.595	0.010	6	2	0.531	0.011	5	0	0.528	0.019
chrVII	346070	T	C	7	8	0.546	0.017	20	15	0.535	0.010	17	17	0.482	0.009	18	12	0.529	0.009	22	29	0.496	0.007	5	5	0.631	0.016	14	15	0.505	0.011	12	8	0.477	0.010	29	28	0.495	0.007	6	7	0.519	0.014	27	14	0.603	0.009	21	13	0.552	0.009	12	19	0.543	0.011	11	14	0.513	0.009	12	5	0.518	0.013	26	14	0.524	0.008	33	10	0.702	0.008	16	15	0.512	0.012	20	6	0.683	0.009	29	25	0.527	0.007	32	49	0.467	0.006	2	2	0.517	0.028	29	16	0.685	0.007	17	9	0.530	0.009	12	8	0.507	0.015	11	8	0.564	0.012	16	22	0.492	0.008	6	0	0.541	0.021	41	44	0.484	0.005	13	6	0.594	0.010	12	3	0.532	0.011	11	4	0.530	0.019
chrVII	346166	G	A	14	10	0.549	0.017	24	18	0.533	0.010	33	21	0.483	0.009	21	18	0.528	0.009	14	38	0.497	0.007	13	3	0.631	0.016	18	12	0.505	0.011	13	12	0.479	0.010	39	39	0.497	0.007	14	9	0.518	0.014	37	13	0.604	0.009	24	17	0.553	0.009	9	17	0.542	0.011	17	11	0.513	0.009	13	13	0.517	0.014	28	20	0.525	0.008	36	18	0.702	0.008	16	13	0.513	0.012	25	16	0.685	0.009	30	28	0.527	0.007	42	50	0.467	0.006	2	3	0.517	0.028	32	26	0.686	0.007	16	11	0.529	0.009	13	14	0.508	0.015	16	11	0.564	0.012	30	22	0.491	0.008	5	0	0.541	0.021	52	59	0.484	0.005	16	8	0.594	0.010	19	9	0.532	0.011	7	9	0.526	0.019
chrVII	346250	T	C	14	10	0.548	0.017	29	12	0.534	0.010	28	25	0.482	0.009	17	24	0.529	0.009	26	41	0.497	0.007	10	0	0.632	0.016	19	15	0.503	0.011	16	25	0.479	0.010	37	39	0.497	0.007	15	9	0.518	0.014	39	13	0.604	0.009	20	28	0.552	0.009	16	15	0.544	0.011	15	32	0.514	0.009	7	17	0.517	0.014	38	29	0.525	0.008	19	13	0.702	0.008	18	19	0.512	0.012	21	13	0.684	0.009	39	22	0.527	0.007	48	63	0.466	0.006	0	0	0.517	0.028	35	16	0.686	0.007	15	28	0.530	0.009	15	12	0.509	0.015	11	18	0.563	0.012	12	33	0.491	0.008	9	5	0.540	0.021	52	53	0.484	0.005	27	17	0.594	0.010	20	11	0.532	0.011	11	9	0.527	0.019
chrVII	346294	A	G	10	12	0.548	0.017	26	19	0.534	0.010	26	22	0.483	0.009	18	18	0.529	0.009	26	43	0.498	0.007	8	2	0.631	0.016	14	19	0.503	0.011	14	23	0.479	0.010	35	35	0.497	0.007	16	8	0.519	0.014	31	11	0.603	0.009	25	36	0.553	0.009	12	21	0.542	0.011	16	26	0.514	0.009	6	18	0.516	0.014	37	31	0.524	0.008	22	10	0.703	0.008	16	16	0.512	0.012	23	12	0.684	0.009	35	21	0.528	0.007	50	65	0.466	0.006	0	0	0.517	0.028	35	12	0.685	0.007	17	25	0.529	0.009	17	10	0.510	0.015	13	15	0.562	0.012	12	33	0.492	0.008	7	4	0.540	0.021	50	59	0.484	0.005	20	16	0.595	0.010	13	10	0.532	0.011	14	6	0.527	0.019
chrVII	346793	C	T	3	0	0.543	0.016	23	18	0.536	0.010	18	13	0.481	0.009	15	37	0.530	0.009	25	34	0.496	0.007	4	4	0.632	0.016	9	14	0.504	0.011	11	7	0.480	0.010	30	21	0.498	0.007	8	6	0.516	0.014	11	12	0.604	0.009	26	11	0.553	0.009	12	11	0.543	0.011	14	14	0.514	0.009	4	13	0.518	0.014	21	17	0.526	0.008	26	17	0.703	0.008	11	8	0.513	0.012	28	1	0.684	0.009	30	32	0.529	0.007	44	43	0.465	0.006	0	2	0.515	0.028	31	13	0.687	0.007	10	28	0.528	0.009	3	7	0.509	0.014	15	14	0.564	0.012	24	17	0.492	0.008	5	1	0.540	0.021	43	54	0.483	0.005	17	14	0.595	0.010	16	3	0.531	0.011	7	2	0.525	0.019
chrVII	346985	G	A	6	3	0.546	0.017	13	9	0.536	0.010	14	11	0.482	0.009	11	11	0.528	0.009	26	21	0.494	0.007	8	3	0.633	0.016	13	1	0.502	0.011	8	7	0.482	0.010	24	19	0.497	0.007	13	8	0.517	0.014	14	9	0.603	0.009	13	8	0.554	0.009	15	3	0.547	0.011	15	15	0.511	0.009	3	7	0.519	0.014	15	22	0.525	0.008	20	6	0.703	0.008	10	11	0.512	0.012	14	8	0.683	0.009	32	21	0.529	0.007	31	25	0.467	0.006	5	0	0.513	0.028	24	15	0.685	0.007	19	10	0.527	0.009	6	7	0.506	0.015	17	5	0.563	0.012	9	12	0.490	0.008	1	4	0.536	0.021	36	36	0.483	0.005	15	16	0.595	0.010	11	13	0.530	0.011	6	2	0.527	0.019
chrVII	347168	G	A	5	4	0.546	0.017	20	19	0.536	0.010	20	22	0.482	0.009	27	10	0.528	0.009	29	32	0.494	0.007	3	7	0.632	0.016	15	1	0.502	0.011	16	15	0.482	0.010	28	31	0.496	0.007	14	9	0.517	0.014	11	15	0.603	0.009	22	13	0.554	0.009	20	18	0.545	0.011	14	22	0.512	0.009	11	3	0.520	0.014	33	17	0.525	0.008	22	10	0.703	0.008	11	7	0.514	0.012	17	7	0.683	0.009	34	27	0.528	0.007	37	43	0.467	0.006	3	4	0.511	0.028	29	11	0.686	0.007	15	20	0.528	0.009	5	7	0.507	0.015	11	6	0.563	0.012	29	18	0.491	0.008	5	4	0.539	0.021	44	40	0.483	0.005	16	12	0.595	0.010	14	13	0.530	0.011	2	3	0.527	0.019
chrVII	347223	C	T	4	5	0.546	0.017	19	18	0.536	0.010	24	25	0.482	0.009	23	9	0.528	0.009	29	35	0.494	0.007	12	4	0.632	0.016	12	7	0.502	0.011	14	19	0.482	0.010	19	18	0.496	0.007	15	6	0.517	0.014	12	19	0.603	0.009	21	12	0.554	0.009	26	13	0.545	0.011	12	15	0.512	0.009	11	8	0.520	0.014	25	15	0.525	0.008	20	13	0.703	0.008	7	12	0.514	0.012	11	7	0.683	0.009	28	26	0.528	0.007	36	45	0.467	0.006	0	4	0.511	0.028	18	21	0.686	0.007	20	21	0.528	0.009	4	7	0.507	0.015	13	7	0.563	0.012	27	23	0.491	0.008	6	2	0.539	0.021	49	51	0.483	0.005	15	7	0.595	0.010	20	9	0.530	0.011	4	5	0.527	0.019
chrVII	347274	C	T	2	5	0.546	0.017	13	18	0.536	0.010	22	20	0.482	0.009	20	10	0.528	0.009	33	32	0.494	0.007	19	4	0.632	0.016	9	10	0.502	0.011	16	12	0.482	0.010	21	15	0.496	0.007	12	7	0.517	0.014	13	18	0.603	0.009	30	9	0.554	0.009	14	10	0.545	0.011	7	20	0.512	0.009	10	10	0.520	0.014	27	17	0.525	0.008	24	14	0.703	0.008	11	11	0.514	0.012	17	6	0.683	0.009	25	27	0.528	0.007	32	42	0.467	0.006	0	5	0.511	0.028	16	18	0.686	0.007	18	24	0.528	0.009	1	5	0.507	0.015	10	10	0.563	0.012	20	27	0.491	0.008	8	3	0.539	0.021	33	55	0.483	0.005	12	12	0.595	0.010	25	5	0.530	0.011	10	6	0.527	0.019
chrVII	347562	C	T	2	4	0.544	0.017	14	4	0.536	0.010	9	10	0.484	0.009	12	3	0.530	0.009	14	16	0.493	0.007	7	3	0.633	0.016	5	15	0.505	0.011	9	9	0.481	0.010	15	21	0.496	0.007	8	2	0.517	0.014	7	6	0.603	0.009	8	17	0.553	0.009	7	6	0.544	0.011	8	11	0.513	0.009	6	10	0.519	0.014	15	9	0.523	0.008	19	12	0.704	0.008	0	4	0.512	0.012	17	4	0.683	0.009	24	29	0.528	0.007	18	33	0.465	0.006	3	2	0.511	0.028	27	9	0.687	0.007	12	7	0.528	0.009	5	2	0.506	0.015	5	5	0.564	0.012	15	15	0.492	0.008	4	3	0.539	0.021	44	21	0.483	0.005	14	9	0.594	0.010	5	6	0.530	0.011	1	2	0.528	0.019
chrVII	347577	T	C	4	6	0.544	0.017	15	4	0.536	0.010	10	10	0.484	0.009	13	5	0.530	0.009	17	22	0.493	0.007	7	4	0.633	0.016	5	14	0.505	0.011	10	9	0.481	0.010	17	23	0.496	0.007	7	3	0.517	0.014	7	6	0.603	0.009	9	17	0.553	0.009	7	6	0.544	0.011	9	13	0.513	0.009	6	10	0.519	0.014	14	10	0.523	0.008	14	14	0.704	0.008	0	4	0.512	0.012	13	12	0.683	0.009	26	27	0.528	0.007	18	38	0.465	0.006	3	2	0.511	0.028	26	12	0.687	0.007	15	7	0.528	0.009	5	3	0.506	0.015	5	3	0.564	0.012	16	14	0.492	0.008	2	3	0.539	0.021	38	25	0.483	0.005	12	12	0.594	0.010	5	6	0.530	0.011	0	3	0.528	0.019
chrVII	347679	A	T	10	4	0.544	0.017	20	9	0.536	0.010	11	16	0.484	0.009	21	11	0.530	0.009	21	19	0.493	0.007	2	3	0.633	0.016	5	9	0.505	0.011	12	5	0.481	0.010	26	26	0.496	0.007	9	4	0.517	0.014	6	12	0.603	0.009	17	12	0.553	0.009	9	14	0.544	0.011	21	17	0.513	0.009	4	9	0.519	0.014	19	18	0.523	0.008	16	14	0.704	0.008	3	5	0.512	0.012	16	9	0.683	0.009	21	28	0.528	0.007	26	38	0.465	0.006	1	0	0.511	0.028	31	18	0.687	0.007	10	23	0.528	0.009	4	6	0.506	0.015	14	1	0.564	0.012	21	10	0.492	0.008	2	3	0.539	0.021	43	30	0.483	0.005	17	7	0.594	0.010	7	7	0.530	0.011	5	7	0.528	0.019
chrVII	347682	G	A	10	4	0.544	0.017	20	9	0.536	0.010	11	16	0.484	0.009	21	11	0.530	0.009	21	19	0.493	0.007	2	3	0.633	0.016	5	9	0.505	0.011	12	5	0.481	0.010	26	26	0.496	0.007	9	4	0.517	0.014	6	12	0.603	0.009	17	12	0.553	0.009	9	14	0.544	0.011	21	17	0.513	0.009	4	9	0.519	0.014	19	18	0.523	0.008	16	14	0.704	0.008	3	5	0.512	0.012	16	9	0.683	0.009	21	28	0.528	0.007	26	38	0.465	0.006	1	0	0.511	0.028	31	18	0.687	0.007	10	23	0.528	0.009	4	6	0.506	0.015	14	1	0.564	0.012	21	10	0.492	0.008	2	3	0.539	0.021	43	30	0.483	0.005	17	7	0.594	0.010	7	7	0.530	0.011	5	7	0.528	0.019
chrVII	348496	C	T	7	2	0.545	0.017	9	7	0.536	0.010	6	10	0.485	0.009	19	3	0.533	0.009	22	16	0.491	0.007	3	0	0.634	0.016	7	6	0.507	0.011	7	3	0.488	0.010	20	9	0.495	0.007	6	4	0.517	0.014	4	8	0.604	0.009	18	11	0.553	0.009	6	7	0.543	0.011	8	10	0.515	0.009	8	4	0.521	0.014	10	15	0.521	0.008	10	4	0.705	0.008	6	6	0.513	0.012	19	4	0.678	0.009	15	19	0.529	0.007	24	15	0.466	0.006	2	1	0.511	0.028	19	6	0.690	0.007	8	11	0.529	0.009	7	8	0.506	0.015	4	3	0.562	0.012	11	4	0.491	0.008	5	1	0.534	0.021	28	20	0.483	0.005	7	5	0.596	0.010	8	10	0.529	0.011	0	1	0.527	0.019
chrVII	348923	T	G	0	0	0.542	0.017	5	6	0.534	0.010	3	1	0.486	0.009	6	3	0.530	0.009	6	9	0.490	0.007	0	2	0.637	0.016	0	3	0.508	0.011	5	1	0.487	0.010	4	5	0.497	0.007	3	2	0.518	0.014	1	4	0.602	0.009	2	2	0.549	0.009	2	2	0.543	0.011	2	2	0.516	0.009	0	4	0.518	0.014	11	3	0.522	0.008	7	2	0.702	0.008	2	1	0.514	0.012	5	2	0.674	0.009	8	3	0.529	0.007	11	9	0.468	0.006	0	2	0.510	0.027	11	6	0.688	0.007	1	2	0.530	0.009	3	0	0.505	0.015	2	2	0.558	0.012	2	7	0.492	0.008	2	0	0.528	0.021	15	15	0.488	0.005	4	2	0.597	0.010	2	1	0.534	0.011	0	0	0.528	0.019
chrVII	349044	G	A	0	0	0.544	0.016	4	1	0.538	0.010	3	3	0.485	0.009	4	0	0.532	0.009	5	5	0.491	0.007	3	1	0.637	0.016	4	0	0.507	0.011	3	1	0.487	0.010	1	5	0.496	0.007	0	2	0.518	0.014	7	0	0.603	0.009	5	1	0.554	0.009	2	4	0.544	0.011	7	1	0.515	0.009	0	4	0.517	0.013	9	2	0.522	0.008	8	2	0.703	0.008	2	0	0.515	0.012	9	1	0.677	0.009	9	0	0.527	0.007	8	12	0.468	0.006	0	0	0.510	0.028	17	6	0.692	0.007	1	2	0.531	0.009	5	3	0.505	0.015	3	5	0.563	0.012	3	3	0.492	0.008	0	0	0.527	0.021	14	10	0.487	0.005	0	1	0.596	0.010	2	1	0.534	0.011	0	0	0.528	0.019
chrVII	349092	C	T	0	0	0.542	0.016	4	0	0.535	0.009	2	3	0.485	0.009	3	0	0.531	0.009	4	7	0.491	0.007	2	2	0.640	0.016	3	0	0.507	0.011	3	1	0.488	0.010	1	4	0.497	0.007	0	2	0.513	0.014	6	0	0.603	0.009	4	2	0.551	0.009	2	3	0.542	0.011	6	1	0.516	0.009	0	4	0.518	0.013	7	1	0.519	0.008	13	2	0.702	0.008	1	0	0.514	0.011	9	0	0.672	0.009	7	0	0.527	0.007	9	10	0.469	0.006	0	0	0.510	0.028	13	3	0.689	0.007	2	5	0.530	0.009	5	2	0.506	0.015	2	3	0.559	0.012	2	2	0.493	0.008	0	0	0.525	0.021	14	5	0.487	0.005	1	1	0.594	0.010	2	2	0.530	0.011	0	0	0.526	0.019
chrVII	349101	A	G	0	0	0.542	0.016	4	0	0.536	0.009	1	4	0.486	0.009	3	0	0.533	0.009	4	8	0.492	0.007	3	1	0.640	0.016	3	0	0.508	0.011	4	1	0.488	0.010	2	3	0.497	0.007	0	2	0.513	0.014	6	1	0.603	0.009	4	2	0.553	0.009	2	2	0.542	0.011	4	1	0.516	0.009	0	4	0.519	0.013	7	4	0.520	0.008	17	3	0.702	0.008	1	0	0.514	0.011	10	0	0.672	0.009	6	0	0.528	0.007	9	10	0.469	0.006	0	0	0.510	0.028	16	2	0.690	0.007	2	5	0.530	0.009	5	3	0.506	0.015	2	3	0.558	0.012	3	2	0.493	0.008	0	0	0.526	0.021	11	6	0.487	0.005	1	2	0.594	0.010	2	2	0.530	0.011	0	0	0.526	0.019
chrVII	349165	A	G	0	0	0.543	0.017	12	1	0.537	0.010	3	5	0.486	0.009	7	6	0.533	0.009	12	10	0.490	0.007	3	2	0.637	0.016	0	7	0.508	0.011	6	2	0.486	0.010	9	5	0.495	0.007	1	2	0.516	0.014	5	3	0.603	0.009	3	1	0.551	0.009	8	4	0.544	0.011	10	1	0.513	0.009	2	6	0.520	0.014	5	6	0.520	0.008	24	4	0.702	0.008	2	5	0.513	0.012	15	0	0.674	0.009	14	1	0.525	0.007	9	18	0.467	0.006	0	0	0.507	0.028	13	3	0.690	0.007	6	6	0.529	0.009	2	7	0.507	0.015	2	0	0.560	0.012	7	5	0.492	0.008	0	1	0.528	0.021	20	12	0.485	0.005	7	4	0.596	0.010	5	6	0.530	0.011	0	1	0.528	0.019
chrVII	349285	C	T	6	3	0.544	0.017	15	4	0.538	0.010	5	9	0.486	0.009	7	5	0.534	0.009	15	6	0.490	0.007	4	5	0.639	0.016	5	2	0.508	0.011	8	14	0.488	0.010	16	4	0.496	0.007	6	5	0.516	0.014	15	4	0.603	0.009	6	5	0.553	0.009	18	9	0.543	0.011	8	4	0.515	0.009	10	3	0.519	0.014	14	20	0.521	0.008	23	2	0.703	0.008	7	5	0.513	0.012	18	0	0.675	0.009	19	10	0.527	0.007	9	16	0.468	0.006	1	2	0.507	0.028	14	5	0.690	0.007	9	6	0.530	0.009	1	4	0.507	0.015	1	2	0.560	0.012	5	14	0.493	0.008	0	9	0.528	0.021	10	16	0.486	0.005	16	5	0.596	0.010	10	7	0.530	0.011	2	3	0.529	0.019
chrVII	349962	C	T	4	1	0.548	0.016	16	5	0.537	0.009	15	10	0.486	0.009	13	17	0.534	0.009	25	32	0.490	0.007	2	4	0.639	0.016	4	4	0.509	0.011	11	9	0.487	0.010	14	27	0.496	0.007	9	8	0.516	0.014	12	10	0.602	0.009	15	11	0.550	0.009	14	9	0.543	0.011	27	9	0.516	0.009	12	14	0.516	0.013	17	23	0.523	0.008	31	5	0.702	0.008	8	9	0.512	0.012	14	6	0.671	0.009	23	20	0.523	0.007	31	41	0.468	0.006	3	0	0.505	0.027	37	20	0.690	0.007	9	20	0.528	0.009	5	8	0.506	0.015	8	8	0.560	0.012	24	20	0.492	0.008	1	3	0.526	0.021	36	53	0.485	0.005	13	8	0.600	0.010	11	7	0.529	0.011	5	6	0.528	0.019
chrVII	350350	A	C	3	0	0.550	0.016	4	6	0.539	0.009	6	9	0.485	0.009	8	3	0.538	0.009	7	20	0.490	0.007	6	0	0.641	0.015	2	4	0.510	0.011	9	7	0.489	0.010	10	16	0.495	0.007	0	2	0.519	0.014	8	13	0.600	0.009	5	2	0.552	0.009	4	8	0.547	0.010	8	6	0.515	0.009	0	3	0.516	0.013	6	7	0.524	0.008	7	8	0.700	0.008	4	3	0.512	0.011	13	3	0.671	0.009	12	7	0.523	0.007	12	28	0.470	0.006	2	1	0.509	0.027	12	5	0.689	0.007	9	5	0.529	0.009	0	1	0.504	0.014	9	6	0.558	0.012	6	5	0.494	0.008	5	4	0.528	0.021	22	26	0.485	0.005	3	4	0.599	0.010	0	1	0.530	0.011	1	0	0.530	0.019
chrVII	350521	T	A	2	0	0.550	0.016	1	4	0.539	0.009	1	3	0.485	0.009	2	3	0.539	0.009	8	8	0.487	0.007	1	2	0.642	0.016	7	0	0.510	0.011	4	0	0.488	0.010	0	13	0.495	0.007	0	1	0.519	0.014	1	4	0.600	0.009	1	3	0.551	0.009	1	0	0.545	0.011	1	7	0.515	0.009	0	0	0.516	0.013	3	2	0.524	0.008	6	9	0.700	0.008	0	4	0.512	0.011	2	1	0.673	0.009	4	5	0.523	0.007	7	14	0.470	0.006	2	0	0.506	0.027	8	2	0.688	0.007	3	4	0.529	0.009	0	0	0.504	0.014	2	4	0.559	0.012	3	5	0.492	0.008	0	0	0.529	0.021	12	11	0.486	0.005	2	1	0.600	0.010	0	0	0.531	0.011	0	0	0.528	0.019
chrVII	350649	T	C	4	9	0.550	0.016	13	18	0.538	0.009	22	7	0.484	0.009	10	11	0.542	0.009	13	19	0.488	0.007	11	8	0.642	0.016	14	10	0.510	0.011	15	13	0.489	0.010	25	16	0.496	0.007	6	5	0.520	0.014	12	14	0.603	0.009	21	9	0.550	0.009	20	15	0.546	0.010	15	10	0.515	0.009	7	4	0.516	0.013	18	17	0.524	0.008	28	15	0.701	0.008	8	13	0.513	0.011	9	8	0.672	0.009	18	21	0.524	0.007	21	29	0.470	0.006	4	1	0.507	0.027	29	9	0.688	0.007	21	9	0.528	0.009	4	3	0.504	0.014	3	5	0.558	0.012	25	25	0.494	0.008	2	0	0.529	0.021	46	37	0.486	0.005	11	8	0.601	0.010	7	6	0.531	0.011	0	2	0.527	0.019
chrVII	351015	A	G	12	5	0.549	0.016	15	17	0.537	0.009	26	16	0.484	0.009	11	16	0.544	0.009	29	37	0.487	0.007	4	4	0.643	0.015	7	13	0.506	0.011	24	13	0.490	0.010	28	40	0.496	0.007	8	10	0.521	0.013	18	16	0.602	0.009	27	20	0.551	0.009	14	12	0.546	0.010	20	29	0.514	0.009	6	12	0.519	0.013	22	17	0.524	0.008	33	12	0.699	0.008	15	6	0.514	0.011	21	8	0.670	0.009	26	27	0.526	0.007	35	33	0.471	0.006	7	0	0.507	0.027	32	12	0.687	0.007	26	19	0.529	0.009	8	6	0.504	0.014	15	7	0.557	0.012	27	21	0.494	0.008	2	6	0.532	0.021	51	55	0.485	0.005	13	24	0.600	0.010	27	12	0.530	0.011	5	2	0.529	0.019
chrVII	351063	T	C	12	4	0.549	0.016	17	20	0.537	0.009	26	16	0.484	0.009	14	15	0.544	0.009	32	35	0.487	0.007	13	7	0.643	0.015	12	19	0.506	0.011	18	21	0.490	0.010	27	32	0.496	0.007	12	13	0.521	0.013	11	21	0.602	0.009	12	25	0.551	0.009	17	17	0.546	0.010	18	33	0.514	0.009	12	18	0.519	0.013	21	17	0.524	0.008	29	6	0.699	0.008	22	14	0.514	0.011	23	18	0.670	0.009	25	22	0.526	0.007	33	51	0.471	0.006	6	1	0.507	0.027	38	9	0.687	0.007	19	24	0.529	0.009	6	6	0.504	0.014	17	15	0.557	0.012	11	27	0.494	0.008	1	4	0.532	0.021	51	70	0.485	0.005	16	15	0.600	0.010	18	17	0.530	0.011	5	2	0.529	0.019
chrVII	351287	G	A	2	3	0.549	0.016	13	20	0.537	0.009	16	15	0.484	0.009	19	20	0.544	0.009	28	24	0.485	0.007	5	6	0.643	0.015	18	10	0.506	0.011	15	22	0.490	0.010	30	34	0.496	0.007	5	6	0.521	0.013	16	14	0.602	0.009	15	17	0.551	0.009	9	6	0.546	0.010	16	15	0.514	0.009	15	7	0.519	0.013	25	11	0.524	0.008	29	13	0.699	0.008	7	14	0.514	0.011	17	6	0.670	0.009	27	27	0.526	0.007	37	34	0.471	0.006	3	3	0.507	0.027	17	16	0.687	0.007	17	14	0.529	0.009	2	9	0.504	0.014	14	15	0.557	0.012	15	13	0.494	0.008	4	1	0.532	0.021	52	50	0.485	0.005	23	13	0.600	0.010	11	9	0.530	0.011	5	3	0.529	0.019
chrVII	351684	G	A	5	6	0.547	0.016	15	11	0.537	0.009	16	12	0.485	0.009	11	8	0.543	0.009	27	33	0.486	0.007	6	2	0.643	0.015	8	12	0.507	0.011	18	9	0.491	0.010	16	26	0.498	0.007	11	5	0.521	0.013	17	8	0.602	0.009	17	14	0.549	0.008	18	10	0.548	0.010	11	22	0.514	0.009	4	3	0.518	0.013	9	13	0.523	0.008	28	6	0.701	0.008	13	3	0.515	0.011	12	7	0.671	0.009	20	19	0.525	0.007	27	52	0.472	0.006	2	4	0.507	0.026	31	8	0.687	0.007	13	13	0.529	0.009	4	5	0.503	0.014	12	8	0.557	0.011	15	15	0.496	0.008	7	2	0.532	0.020	47	48	0.486	0.005	21	12	0.601	0.010	11	12	0.529	0.011	5	3	0.527	0.019
chrVII	351949	C	T	5	1	0.544	0.016	10	12	0.539	0.009	8	16	0.488	0.009	16	12	0.544	0.009	22	19	0.486	0.007	3	0	0.641	0.015	7	2	0.507	0.011	13	7	0.490	0.009	24	32	0.498	0.007	3	10	0.523	0.013	15	17	0.602	0.009	17	14	0.548	0.008	6	5	0.551	0.010	16	9	0.517	0.009	7	7	0.518	0.013	18	18	0.523	0.008	18	15	0.700	0.008	7	2	0.516	0.011	18	11	0.674	0.009	14	13	0.524	0.007	35	43	0.470	0.006	0	2	0.511	0.026	32	11	0.687	0.007	13	10	0.530	0.009	10	6	0.503	0.014	5	6	0.558	0.012	10	9	0.498	0.008	0	0	0.534	0.020	33	56	0.486	0.005	13	11	0.602	0.010	12	7	0.530	0.011	4	3	0.526	0.019
chrVII	352151	G	A	7	5	0.544	0.016	16	18	0.539	0.009	27	17	0.488	0.009	29	28	0.544	0.009	39	27	0.486	0.007	7	9	0.641	0.015	15	17	0.507	0.011	26	15	0.490	0.009	35	44	0.498	0.007	9	14	0.523	0.013	37	13	0.602	0.009	34	19	0.548	0.008	15	10	0.551	0.010	26	23	0.517	0.009	8	6	0.518	0.013	28	43	0.523	0.008	26	7	0.700	0.008	18	16	0.516	0.011	31	7	0.674	0.009	31	28	0.524	0.007	59	42	0.470	0.006	6	3	0.511	0.026	48	17	0.687	0.007	14	17	0.530	0.009	13	10	0.503	0.014	7	16	0.558	0.012	12	36	0.498	0.008	5	3	0.534	0.020	72	67	0.486	0.005	25	4	0.602	0.010	22	9	0.530	0.011	3	8	0.526	0.019
chrVII	352206	G	A	7	5	0.544	0.016	19	17	0.539	0.009	31	19	0.488	0.009	17	25	0.544	0.009	42	29	0.486	0.007	11	4	0.641	0.015	26	15	0.507	0.011	37	21	0.490	0.009	47	44	0.498	0.007	13	21	0.523	0.013	32	14	0.602	0.009	33	17	0.548	0.008	12	7	0.551	0.010	24	30	0.517	0.009	8	6	0.518	0.013	41	41	0.523	0.008	39	7	0.700	0.008	21	15	0.516	0.011	45	9	0.674	0.009	32	44	0.524	0.007	59	48	0.470	0.006	1	1	0.511	0.026	42	19	0.687	0.007	25	23	0.530	0.009	8	12	0.503	0.014	11	8	0.558	0.012	18	36	0.498	0.008	6	3	0.534	0.020	68	82	0.486	0.005	29	9	0.602	0.010	28	10	0.530	0.011	5	6	0.526	0.019
chrVII	352489	A	G	3	6	0.542	0.016	8	9	0.538	0.009	5	13	0.489	0.009	12	10	0.545	0.009	18	22	0.484	0.007	4	0	0.641	0.015	13	10	0.509	0.011	12	10	0.490	0.009	24	28	0.500	0.007	7	3	0.524	0.013	18	7	0.602	0.009	18	16	0.548	0.008	8	6	0.550	0.010	10	22	0.520	0.009	4	4	0.518	0.013	18	15	0.522	0.008	18	9	0.701	0.008	6	7	0.517	0.011	15	4	0.674	0.009	17	17	0.523	0.007	22	49	0.469	0.006	2	3	0.508	0.026	30	13	0.686	0.007	10	7	0.532	0.009	3	6	0.501	0.014	15	2	0.555	0.012	11	6	0.498	0.008	1	1	0.536	0.020	49	45	0.486	0.005	17	15	0.604	0.010	6	6	0.531	0.011	2	1	0.523	0.019
chrVII	352538	G	C	6	8	0.542	0.016	13	12	0.538	0.009	7	10	0.489	0.009	11	15	0.545	0.009	17	17	0.484	0.007	3	1	0.641	0.015	13	12	0.509	0.011	14	10	0.490	0.009	21	27	0.500	0.007	5	5	0.524	0.013	20	9	0.602	0.009	17	21	0.548	0.008	7	4	0.550	0.010	9	18	0.520	0.009	7	6	0.518	0.013	14	10	0.522	0.008	18	5	0.701	0.008	5	6	0.517	0.011	14	4	0.674	0.009	18	16	0.523	0.007	31	47	0.469	0.006	0	2	0.508	0.026	36	16	0.686	0.007	11	7	0.532	0.009	2	4	0.501	0.014	15	2	0.555	0.012	11	7	0.498	0.008	1	1	0.536	0.020	54	43	0.486	0.005	18	13	0.604	0.010	4	6	0.531	0.011	1	0	0.523	0.019
chrVII	352554	G	C	5	6	0.542	0.016	13	8	0.538	0.009	8	5	0.489	0.009	10	14	0.545	0.009	22	15	0.484	0.007	2	1	0.641	0.015	10	11	0.509	0.011	16	8	0.490	0.009	26	28	0.500	0.007	5	3	0.524	0.013	20	7	0.602	0.009	20	16	0.548	0.008	6	2	0.550	0.010	12	17	0.520	0.009	7	7	0.518	0.013	14	9	0.522	0.008	20	3	0.701	0.008	6	5	0.517	0.011	15	4	0.674	0.009	21	14	0.523	0.007	32	40	0.469	0.006	0	1	0.508	0.026	30	16	0.686	0.007	14	7	0.532	0.009	1	2	0.501	0.014	13	2	0.555	0.012	12	6	0.498	0.008	0	1	0.536	0.020	61	44	0.486	0.005	18	16	0.604	0.010	4	5	0.531	0.011	1	0	0.523	0.019
chrVII	352556	G	A	5	6	0.542	0.016	13	8	0.538	0.009	8	5	0.489	0.009	10	14	0.545	0.009	22	15	0.484	0.007	2	1	0.641	0.015	10	11	0.509	0.011	16	8	0.490	0.009	26	28	0.500	0.007	5	3	0.524	0.013	20	7	0.602	0.009	20	16	0.548	0.008	6	2	0.550	0.010	12	17	0.520	0.009	7	7	0.518	0.013	14	9	0.522	0.008	20	3	0.701	0.008	6	5	0.517	0.011	15	4	0.674	0.009	21	14	0.523	0.007	32	40	0.469	0.006	0	1	0.508	0.026	30	16	0.686	0.007	14	7	0.532	0.009	1	2	0.501	0.014	13	2	0.555	0.012	12	6	0.498	0.008	0	1	0.536	0.020	61	44	0.486	0.005	18	16	0.604	0.010	4	5	0.531	0.011	1	0	0.523	0.019
chrVII	352605	C	T	4	8	0.542	0.016	11	9	0.538	0.009	12	10	0.489	0.009	11	15	0.545	0.009	21	16	0.484	0.007	2	2	0.641	0.015	9	10	0.509	0.011	14	7	0.490	0.009	24	29	0.500	0.007	7	3	0.524	0.013	17	9	0.602	0.009	17	21	0.548	0.008	10	3	0.550	0.010	18	17	0.520	0.009	5	8	0.518	0.013	17	12	0.522	0.008	22	5	0.701	0.008	4	2	0.517	0.011	9	6	0.674	0.009	19	18	0.523	0.007	30	50	0.469	0.006	0	1	0.508	0.026	46	16	0.686	0.007	20	7	0.532	0.009	2	4	0.501	0.014	12	1	0.555	0.012	11	10	0.498	0.008	0	1	0.536	0.020	55	52	0.486	0.005	12	19	0.604	0.010	5	7	0.531	0.011	0	1	0.523	0.019
chrVII	352658	T	C	2	8	0.542	0.016	6	9	0.538	0.009	8	12	0.489	0.009	6	7	0.545	0.009	16	12	0.484	0.007	1	1	0.641	0.015	5	12	0.509	0.011	13	5	0.490	0.009	22	22	0.500	0.007	8	2	0.524	0.013	14	8	0.602	0.009	12	16	0.548	0.008	11	4	0.550	0.010	12	10	0.520	0.009	2	8	0.518	0.013	13	9	0.522	0.008	21	4	0.701	0.008	2	2	0.517	0.011	10	5	0.674	0.009	22	15	0.523	0.007	24	34	0.469	0.006	1	2	0.508	0.026	35	14	0.686	0.007	15	8	0.532	0.009	3	3	0.501	0.014	10	1	0.555	0.012	16	12	0.498	0.008	0	1	0.536	0.020	40	35	0.486	0.005	12	18	0.604	0.010	6	6	0.531	0.011	0	4	0.523	0.019
chrVII	352838	T	C	0	2	0.542	0.016	5	2	0.538	0.009	3	1	0.489	0.009	5	2	0.546	0.009	4	7	0.481	0.007	2	2	0.641	0.015	6	5	0.511	0.011	4	4	0.489	0.009	12	5	0.500	0.007	2	6	0.527	0.013	2	5	0.603	0.009	2	5	0.547	0.008	3	1	0.551	0.010	4	7	0.520	0.009	1	4	0.517	0.013	6	4	0.522	0.008	8	5	0.700	0.008	0	0	0.518	0.011	7	4	0.675	0.009	15	8	0.523	0.007	9	19	0.469	0.006	0	0	0.508	0.026	10	4	0.686	0.007	5	4	0.532	0.009	0	1	0.502	0.014	3	4	0.554	0.012	4	3	0.498	0.008	0	3	0.536	0.020	11	14	0.486	0.005	4	1	0.604	0.010	5	0	0.529	0.011	0	3	0.523	0.019
chrVII	352844	G	T	0	2	0.542	0.016	4	3	0.538	0.009	3	1	0.489	0.009	4	4	0.546	0.009	3	6	0.481	0.007	2	2	0.641	0.015	5	5	0.511	0.011	3	4	0.489	0.009	12	5	0.500	0.007	2	6	0.527	0.013	3	5	0.603	0.009	2	5	0.547	0.008	3	1	0.551	0.010	4	8	0.520	0.009	1	5	0.517	0.013	7	4	0.522	0.008	7	4	0.700	0.008	1	0	0.518	0.011	7	3	0.675	0.009	18	7	0.523	0.007	10	18	0.469	0.006	0	0	0.508	0.026	9	4	0.686	0.007	4	4	0.532	0.009	0	1	0.502	0.014	3	4	0.554	0.012	4	3	0.498	0.008	0	3	0.536	0.020	8	13	0.486	0.005	4	1	0.604	0.010	5	1	0.529	0.011	0	3	0.523	0.019
chrVII	352964	T	C	2	0	0.542	0.016	7	9	0.538	0.009	7	2	0.489	0.009	9	8	0.546	0.009	6	12	0.481	0.007	6	0	0.641	0.015	9	5	0.511	0.011	10	8	0.489	0.009	19	14	0.500	0.007	2	5	0.527	0.013	11	10	0.603	0.009	8	3	0.547	0.008	7	5	0.551	0.010	9	13	0.520	0.009	3	4	0.517	0.013	12	9	0.522	0.008	9	3	0.700	0.008	4	3	0.518	0.011	7	4	0.675	0.009	18	13	0.523	0.007	21	24	0.469	0.006	1	4	0.508	0.026	13	14	0.686	0.007	5	4	0.532	0.009	2	2	0.502	0.014	4	5	0.554	0.012	8	9	0.498	0.008	0	3	0.536	0.020	10	23	0.486	0.005	8	3	0.604	0.010	7	3	0.529	0.011	4	1	0.521	0.019
chrVII	355166	C	A	9	8	0.548	0.016	6	11	0.535	0.009	21	15	0.490	0.009	18	8	0.551	0.009	18	24	0.480	0.007	7	3	0.634	0.016	11	5	0.507	0.011	17	12	0.486	0.009	22	16	0.500	0.007	3	5	0.531	0.014	19	10	0.601	0.009	22	13	0.546	0.009	18	13	0.556	0.010	17	14	0.524	0.009	9	16	0.510	0.013	29	17	0.520	0.008	20	6	0.700	0.008	3	6	0.512	0.011	23	6	0.668	0.009	22	15	0.523	0.007	37	34	0.471	0.006	4	4	0.504	0.026	25	7	0.693	0.007	12	12	0.535	0.009	6	3	0.501	0.014	13	11	0.548	0.012	15	8	0.497	0.008	0	0	0.523	0.020	30	42	0.485	0.005	18	11	0.602	0.010	14	10	0.527	0.011	6	3	0.519	0.019
chrVII	355193	A	G	6	7	0.548	0.016	11	10	0.535	0.009	25	13	0.490	0.009	22	9	0.551	0.009	25	27	0.480	0.007	9	6	0.634	0.016	9	7	0.507	0.011	14	12	0.486	0.009	32	22	0.500	0.007	2	5	0.531	0.014	18	8	0.601	0.009	25	13	0.546	0.009	22	15	0.556	0.010	23	18	0.524	0.009	11	15	0.510	0.013	33	17	0.520	0.008	24	10	0.700	0.008	8	12	0.512	0.011	29	14	0.668	0.009	18	13	0.523	0.007	32	33	0.471	0.006	2	7	0.504	0.026	26	14	0.693	0.007	13	12	0.535	0.009	6	7	0.501	0.014	13	8	0.548	0.012	10	13	0.497	0.008	2	0	0.523	0.020	34	44	0.485	0.005	16	13	0.602	0.010	18	19	0.527	0.011	9	4	0.519	0.019
chrVII	355292	G	A	12	4	0.549	0.016	24	11	0.534	0.009	23	14	0.491	0.009	29	14	0.551	0.009	32	32	0.480	0.007	12	7	0.633	0.015	15	15	0.507	0.011	14	10	0.486	0.009	36	32	0.500	0.007	3	4	0.531	0.013	13	11	0.600	0.009	24	22	0.546	0.008	25	14	0.556	0.010	27	22	0.524	0.009	18	10	0.511	0.013	25	28	0.518	0.008	21	9	0.699	0.008	11	10	0.511	0.011	21	26	0.669	0.009	28	16	0.523	0.007	29	36	0.471	0.006	0	7	0.503	0.026	34	14	0.692	0.007	19	12	0.536	0.009	6	6	0.502	0.014	7	18	0.547	0.012	16	21	0.497	0.008	7	1	0.521	0.020	53	55	0.485	0.005	18	14	0.604	0.010	18	13	0.528	0.011	3	4	0.519	0.019
chrVII	356141	C	T	4	5	0.555	0.016	32	19	0.534	0.009	21	31	0.494	0.009	31	26	0.547	0.009	33	38	0.482	0.007	20	12	0.627	0.016	20	13	0.507	0.011	30	32	0.487	0.010	49	53	0.500	0.007	14	15	0.532	0.014	32	25	0.601	0.009	32	35	0.543	0.009	21	26	0.557	0.011	19	22	0.523	0.009	15	23	0.511	0.013	30	23	0.517	0.008	44	19	0.701	0.008	23	18	0.512	0.011	34	10	0.666	0.009	39	33	0.521	0.007	54	59	0.474	0.006	8	0	0.496	0.026	48	24	0.695	0.007	37	19	0.536	0.009	9	10	0.496	0.015	9	13	0.549	0.012	29	34	0.500	0.008	4	7	0.522	0.021	73	63	0.486	0.005	18	16	0.605	0.010	24	23	0.524	0.011	9	8	0.517	0.019
chrVII	356393	A	T	4	5	0.552	0.016	14	14	0.533	0.009	11	13	0.493	0.009	16	13	0.549	0.009	32	33	0.482	0.007	10	5	0.628	0.016	10	18	0.506	0.011	14	16	0.483	0.010	32	35	0.501	0.007	10	1	0.534	0.014	16	21	0.601	0.009	24	15	0.543	0.009	13	8	0.558	0.011	22	15	0.525	0.009	2	12	0.509	0.013	19	10	0.518	0.008	28	12	0.703	0.008	7	6	0.511	0.011	14	20	0.664	0.009	22	20	0.521	0.007	42	49	0.474	0.006	0	2	0.496	0.026	29	12	0.694	0.007	20	17	0.537	0.009	9	6	0.496	0.015	7	15	0.549	0.012	14	25	0.501	0.008	5	4	0.518	0.021	68	73	0.487	0.005	14	6	0.606	0.010	12	17	0.526	0.011	4	2	0.517	0.019
chrVII	356416	C	A	6	3	0.552	0.016	13	15	0.533	0.009	15	13	0.493	0.009	14	14	0.549	0.009	27	32	0.482	0.007	5	3	0.628	0.016	15	16	0.506	0.011	14	13	0.483	0.010	34	31	0.501	0.007	14	1	0.534	0.014	21	11	0.601	0.009	22	19	0.543	0.009	12	6	0.558	0.011	19	14	0.525	0.009	1	12	0.509	0.013	21	7	0.518	0.008	34	9	0.703	0.008	4	5	0.511	0.011	17	9	0.664	0.009	24	27	0.521	0.007	40	45	0.474	0.006	0	2	0.496	0.026	27	9	0.694	0.007	24	15	0.537	0.009	11	5	0.496	0.015	7	12	0.549	0.012	16	25	0.501	0.008	1	4	0.518	0.021	63	72	0.487	0.005	16	8	0.606	0.010	12	10	0.526	0.011	3	2	0.517	0.019
chrVII	356588	G	A	8	3	0.552	0.016	25	21	0.533	0.009	18	16	0.493	0.009	16	14	0.549	0.009	17	29	0.482	0.007	10	4	0.628	0.016	8	8	0.506	0.011	14	22	0.483	0.010	36	28	0.501	0.007	12	6	0.534	0.014	23	14	0.601	0.009	19	14	0.543	0.009	18	13	0.558	0.011	18	19	0.525	0.009	12	9	0.509	0.013	20	24	0.518	0.008	35	22	0.703	0.008	15	9	0.511	0.011	35	9	0.664	0.009	23	26	0.521	0.007	40	37	0.474	0.006	5	3	0.496	0.026	31	10	0.694	0.007	11	14	0.536	0.009	11	8	0.496	0.015	18	2	0.549	0.012	28	22	0.501	0.008	4	0	0.518	0.021	58	75	0.487	0.005	18	7	0.606	0.010	15	13	0.526	0.011	8	5	0.517	0.019
chrVII	356663	G	A	7	5	0.546	0.016	21	14	0.533	0.010	15	12	0.494	0.009	20	12	0.549	0.009	22	35	0.480	0.007	14	5	0.629	0.016	10	7	0.504	0.011	18	15	0.483	0.010	46	28	0.503	0.007	16	4	0.534	0.014	23	14	0.600	0.009	18	8	0.541	0.009	11	12	0.557	0.011	22	20	0.525	0.009	8	9	0.506	0.013	20	26	0.516	0.008	31	14	0.702	0.008	12	9	0.510	0.012	29	13	0.665	0.009	19	32	0.521	0.007	38	39	0.474	0.006	6	5	0.496	0.026	28	11	0.692	0.007	14	11	0.539	0.009	14	6	0.495	0.015	19	5	0.549	0.012	28	23	0.498	0.008	4	4	0.518	0.021	51	58	0.488	0.005	20	10	0.604	0.010	15	8	0.526	0.011	10	7	0.520	0.019
chrVII	356669	C	T	9	6	0.546	0.016	20	14	0.533	0.010	16	12	0.494	0.009	20	11	0.549	0.009	21	35	0.480	0.007	15	6	0.629	0.016	11	6	0.504	0.011	17	16	0.483	0.010	44	24	0.503	0.007	16	4	0.534	0.014	23	15	0.600	0.009	18	8	0.541	0.009	13	12	0.557	0.011	22	20	0.525	0.009	8	9	0.506	0.013	21	27	0.516	0.008	31	14	0.702	0.008	12	9	0.510	0.012	29	11	0.665	0.009	16	32	0.521	0.007	38	40	0.474	0.006	7	5	0.496	0.026	28	12	0.692	0.007	15	11	0.539	0.009	13	7	0.495	0.015	20	5	0.549	0.012	26	24	0.498	0.008	5	4	0.518	0.021	47	56	0.488	0.005	19	11	0.604	0.010	14	9	0.526	0.011	10	7	0.520	0.019
chrVII	357041	C	T	0	0	0.550	0.016	0	1	0.533	0.010	1	4	0.490	0.009	5	2	0.551	0.009	2	7	0.482	0.007	0	0	0.633	0.016	0	0	0.510	0.011	5	1	0.484	0.010	7	5	0.506	0.007	1	0	0.539	0.014	0	1	0.600	0.009	4	3	0.545	0.009	6	0	0.556	0.011	3	4	0.527	0.009	3	2	0.509	0.013	5	4	0.513	0.008	9	2	0.702	0.008	0	0	0.515	0.012	1	0	0.664	0.009	6	7	0.519	0.007	8	3	0.474	0.006	0	0	0.501	0.026	6	4	0.693	0.007	0	0	0.539	0.009	0	3	0.495	0.015	0	1	0.551	0.012	0	1	0.499	0.008	1	0	0.516	0.021	12	10	0.489	0.005	0	1	0.606	0.010	0	0	0.528	0.011	0	0	0.520	0.019
chrVII	357061	T	C	0	0	0.551	0.016	0	1	0.534	0.010	0	3	0.490	0.009	6	2	0.551	0.009	1	6	0.483	0.007	0	0	0.632	0.016	0	0	0.510	0.011	4	0	0.486	0.010	4	5	0.506	0.007	1	0	0.541	0.014	0	1	0.601	0.009	5	2	0.546	0.009	4	0	0.558	0.011	2	2	0.527	0.009	2	2	0.506	0.013	6	3	0.514	0.008	6	2	0.703	0.008	2	0	0.515	0.012	1	0	0.665	0.009	4	7	0.518	0.007	7	4	0.474	0.006	0	0	0.499	0.026	3	3	0.694	0.007	2	0	0.538	0.009	0	3	0.495	0.015	0	1	0.552	0.012	0	1	0.499	0.008	1	0	0.516	0.021	14	8	0.489	0.005	0	0	0.606	0.010	1	0	0.526	0.011	0	0	0.519	0.019
chrVII	357149	G	A	0	1	0.551	0.016	16	4	0.534	0.010	5	7	0.490	0.009	0	4	0.551	0.009	8	2	0.483	0.007	2	0	0.632	0.016	1	4	0.510	0.011	8	5	0.486	0.010	9	3	0.506	0.007	2	2	0.541	0.014	3	6	0.601	0.009	7	2	0.546	0.009	12	5	0.558	0.011	5	4	0.527	0.009	5	1	0.506	0.013	9	10	0.514	0.008	12	5	0.703	0.008	4	1	0.515	0.012	4	1	0.665	0.009	12	7	0.518	0.007	9	10	0.474	0.006	4	0	0.499	0.026	13	5	0.694	0.007	12	1	0.538	0.009	1	0	0.495	0.015	8	7	0.552	0.012	10	6	0.499	0.008	0	2	0.516	0.021	19	13	0.489	0.005	5	2	0.606	0.010	7	3	0.526	0.011	2	2	0.519	0.019
chrVII	357269	A	G	1	2	0.551	0.016	20	9	0.534	0.010	11	12	0.490	0.009	3	7	0.551	0.009	14	18	0.483	0.007	2	0	0.632	0.016	5	8	0.510	0.011	14	8	0.486	0.010	19	13	0.506	0.007	5	6	0.541	0.014	6	7	0.601	0.009	7	12	0.546	0.009	9	6	0.558	0.011	5	13	0.527	0.009	7	9	0.506	0.013	13	13	0.514	0.008	22	6	0.703	0.008	4	4	0.515	0.012	8	4	0.665	0.009	14	22	0.518	0.007	28	23	0.474	0.006	0	0	0.499	0.026	22	7	0.694	0.007	16	9	0.538	0.009	4	8	0.495	0.015	10	6	0.552	0.012	14	12	0.499	0.008	7	2	0.516	0.021	28	35	0.489	0.005	9	4	0.606	0.010	10	6	0.526	0.011	9	0	0.519	0.019
chrVII	357451	C	G	5	11	0.549	0.016	16	9	0.532	0.010	10	24	0.489	0.009	18	14	0.549	0.009	28	25	0.480	0.007	4	6	0.632	0.016	12	7	0.508	0.011	23	20	0.488	0.010	26	27	0.508	0.007	10	14	0.540	0.014	23	19	0.599	0.009	14	22	0.542	0.009	16	8	0.557	0.011	22	26	0.525	0.009	19	6	0.504	0.013	21	33	0.511	0.008	31	9	0.704	0.008	21	13	0.515	0.012	18	7	0.664	0.009	29	31	0.518	0.007	43	40	0.473	0.006	1	2	0.496	0.026	33	11	0.693	0.007	23	13	0.538	0.009	6	16	0.496	0.015	13	8	0.553	0.012	22	23	0.499	0.008	4	2	0.521	0.022	34	51	0.490	0.005	26	12	0.606	0.010	5	20	0.524	0.012	4	2	0.514	0.019
chrVII	357473	A	G	7	11	0.548	0.016	15	13	0.531	0.010	10	23	0.491	0.009	15	16	0.548	0.009	28	28	0.479	0.007	3	6	0.632	0.016	12	8	0.508	0.012	20	22	0.488	0.010	24	32	0.507	0.007	10	14	0.541	0.014	23	22	0.599	0.009	13	23	0.540	0.009	13	7	0.557	0.011	22	24	0.523	0.009	18	3	0.506	0.013	21	32	0.511	0.008	30	11	0.703	0.008	21	13	0.513	0.012	22	7	0.664	0.009	28	30	0.518	0.007	39	44	0.475	0.006	1	2	0.497	0.026	31	10	0.693	0.007	20	13	0.539	0.009	7	14	0.492	0.015	12	10	0.553	0.012	23	26	0.497	0.008	5	3	0.521	0.022	32	55	0.489	0.005	28	11	0.608	0.010	6	18	0.524	0.012	7	0	0.514	0.019
chrVII	357508	T	C	9	11	0.548	0.016	14	17	0.531	0.010	13	20	0.491	0.009	12	17	0.548	0.009	31	27	0.479	0.007	4	5	0.632	0.016	11	8	0.508	0.012	14	27	0.488	0.010	28	31	0.507	0.007	10	14	0.541	0.014	24	25	0.599	0.009	15	18	0.540	0.009	18	13	0.557	0.011	20	16	0.523	0.009	19	7	0.506	0.013	20	26	0.511	0.008	29	8	0.703	0.008	12	11	0.513	0.012	24	8	0.664	0.009	29	30	0.518	0.007	38	37	0.475	0.006	1	1	0.497	0.026	20	9	0.693	0.007	19	16	0.539	0.009	8	12	0.492	0.015	9	6	0.553	0.012	23	26	0.497	0.008	9	5	0.521	0.022	42	55	0.489	0.005	26	11	0.608	0.010	7	25	0.524	0.012	8	2	0.514	0.019
chrVII	357517	A	G	10	13	0.548	0.016	15	17	0.531	0.010	16	24	0.491	0.009	13	17	0.548	0.009	32	26	0.479	0.007	7	7	0.632	0.016	13	7	0.508	0.012	15	26	0.488	0.010	32	29	0.507	0.007	10	14	0.541	0.014	23	25	0.599	0.009	22	20	0.540	0.009	19	14	0.557	0.011	20	17	0.523	0.009	18	7	0.506	0.013	23	26	0.511	0.008	28	8	0.703	0.008	15	13	0.513	0.012	24	11	0.664	0.009	28	34	0.518	0.007	48	44	0.475	0.006	1	1	0.497	0.026	21	11	0.693	0.007	20	17	0.539	0.009	9	12	0.492	0.015	9	5	0.553	0.012	28	25	0.497	0.008	9	5	0.521	0.022	45	60	0.489	0.005	29	13	0.608	0.010	9	26	0.524	0.012	8	2	0.514	0.019
chrVII	357539	C	T	11	11	0.548	0.016	14	17	0.531	0.010	15	23	0.491	0.009	11	18	0.548	0.009	22	25	0.479	0.007	7	6	0.632	0.016	15	7	0.508	0.012	13	20	0.488	0.010	32	25	0.507	0.007	7	9	0.541	0.014	29	22	0.599	0.009	21	18	0.540	0.009	16	17	0.557	0.011	13	23	0.523	0.009	16	8	0.506	0.013	24	30	0.511	0.008	28	6	0.703	0.008	14	11	0.513	0.012	20	9	0.664	0.009	32	23	0.518	0.007	46	44	0.475	0.006	2	2	0.497	0.026	28	13	0.693	0.007	20	19	0.539	0.009	10	10	0.492	0.015	8	6	0.553	0.012	23	25	0.497	0.008	6	7	0.521	0.022	44	60	0.489	0.005	28	11	0.608	0.010	7	28	0.524	0.012	8	2	0.514	0.019
chrVII	357689	G	A	6	2	0.548	0.016	21	9	0.531	0.010	16	15	0.491	0.009	15	17	0.548	0.009	29	31	0.479	0.007	8	3	0.632	0.016	14	11	0.508	0.012	7	21	0.488	0.010	24	35	0.507	0.007	4	7	0.541	0.014	16	9	0.599	0.009	16	20	0.540	0.009	20	5	0.557	0.011	26	21	0.523	0.009	11	8	0.506	0.013	24	16	0.511	0.008	24	13	0.703	0.008	9	7	0.513	0.012	13	13	0.664	0.009	31	23	0.518	0.007	42	39	0.475	0.006	1	2	0.497	0.026	41	15	0.693	0.007	31	14	0.539	0.009	11	4	0.492	0.015	13	10	0.553	0.012	12	19	0.497	0.008	4	2	0.521	0.022	43	48	0.489	0.005	20	15	0.608	0.010	5	13	0.524	0.012	3	2	0.514	0.019
chrVII	358102	T	C	3	0	0.549	0.017	9	4	0.533	0.010	10	5	0.491	0.009	10	11	0.550	0.009	12	9	0.480	0.007	8	3	0.635	0.016	7	7	0.511	0.011	4	13	0.487	0.010	15	16	0.508	0.007	7	2	0.539	0.014	10	5	0.599	0.009	12	7	0.541	0.009	4	10	0.560	0.011	18	7	0.522	0.009	7	2	0.505	0.013	9	9	0.512	0.008	21	7	0.704	0.008	3	0	0.513	0.012	16	7	0.664	0.009	19	23	0.520	0.007	22	20	0.475	0.006	0	2	0.496	0.026	10	4	0.693	0.007	17	6	0.541	0.009	3	3	0.494	0.015	10	6	0.555	0.012	8	6	0.498	0.008	5	6	0.520	0.022	27	26	0.490	0.005	12	3	0.607	0.010	3	7	0.524	0.012	4	1	0.518	0.019
chrVII	358124	A	G	1	0	0.549	0.017	8	2	0.533	0.010	2	3	0.491	0.009	2	5	0.550	0.009	9	7	0.480	0.007	0	3	0.635	0.016	2	5	0.511	0.011	0	2	0.487	0.010	3	9	0.508	0.007	2	2	0.539	0.014	2	3	0.599	0.009	6	6	0.541	0.009	5	5	0.560	0.011	7	4	0.522	0.009	2	3	0.505	0.013	3	8	0.512	0.008	12	6	0.704	0.008	3	0	0.513	0.012	2	5	0.664	0.009	8	11	0.520	0.007	10	13	0.475	0.006	2	1	0.496	0.026	0	1	0.693	0.007	5	3	0.541	0.009	2	0	0.494	0.015	4	2	0.555	0.012	7	0	0.498	0.008	0	2	0.520	0.022	15	11	0.490	0.005	7	2	0.607	0.010	2	5	0.524	0.012	0	0	0.518	0.019
chrVII	358168	A	T	1	0	0.549	0.017	7	2	0.533	0.010	2	2	0.491	0.009	5	5	0.550	0.009	13	7	0.480	0.007	1	4	0.635	0.016	2	5	0.511	0.011	1	3	0.487	0.010	7	9	0.508	0.007	2	1	0.539	0.014	7	1	0.599	0.009	8	9	0.541	0.009	5	5	0.560	0.011	12	6	0.522	0.009	5	5	0.505	0.013	9	9	0.512	0.008	18	8	0.704	0.008	3	1	0.513	0.012	2	5	0.664	0.009	11	13	0.520	0.007	17	14	0.475	0.006	2	1	0.496	0.026	11	4	0.693	0.007	7	2	0.541	0.009	2	0	0.494	0.015	4	1	0.555	0.012	7	0	0.498	0.008	0	2	0.520	0.022	15	18	0.490	0.005	9	4	0.607	0.010	2	5	0.524	0.012	0	0	0.518	0.019
chrVII	358237	T	C	0	0	0.549	0.017	7	4	0.533	0.010	1	3	0.491	0.009	3	5	0.550	0.009	7	8	0.480	0.007	2	4	0.635	0.016	0	4	0.511	0.011	6	6	0.487	0.010	4	11	0.508	0.007	1	1	0.539	0.014	4	3	0.599	0.009	13	10	0.541	0.009	10	2	0.560	0.011	11	6	0.522	0.009	2	7	0.505	0.013	9	6	0.512	0.008	13	3	0.704	0.008	1	6	0.513	0.012	4	5	0.664	0.009	14	9	0.520	0.007	14	18	0.475	0.006	0	0	0.496	0.026	17	7	0.693	0.007	11	3	0.541	0.009	0	1	0.494	0.015	3	3	0.555	0.012	3	6	0.498	0.008	1	0	0.520	0.022	18	16	0.490	0.005	5	7	0.607	0.010	2	1	0.524	0.012	0	0	0.518	0.019
chrVII	358358	G	A	3	0	0.549	0.016	10	3	0.534	0.010	13	11	0.491	0.009	20	10	0.549	0.009	17	22	0.478	0.007	8	0	0.635	0.016	12	6	0.513	0.011	9	15	0.487	0.010	12	14	0.507	0.007	5	1	0.539	0.014	14	1	0.598	0.009	19	14	0.541	0.009	9	2	0.561	0.011	16	4	0.522	0.009	14	4	0.505	0.013	17	10	0.511	0.008	14	6	0.704	0.008	10	10	0.515	0.011	15	0	0.663	0.009	30	16	0.518	0.007	27	22	0.475	0.006	0	0	0.494	0.026	16	8	0.692	0.007	16	12	0.540	0.009	1	4	0.492	0.015	7	8	0.555	0.012	7	11	0.497	0.008	7	0	0.520	0.022	31	25	0.490	0.005	5	5	0.605	0.010	10	3	0.525	0.011	1	3	0.521	0.019
chrVII	358522	G	A	8	6	0.549	0.016	14	10	0.533	0.010	18	5	0.491	0.009	28	18	0.549	0.009	21	26	0.478	0.007	8	5	0.635	0.016	5	20	0.513	0.011	11	21	0.487	0.010	21	31	0.507	0.007	7	7	0.539	0.014	20	7	0.598	0.009	26	11	0.539	0.009	21	12	0.561	0.011	23	17	0.522	0.009	12	11	0.505	0.013	23	11	0.512	0.008	25	15	0.704	0.008	8	14	0.515	0.012	18	15	0.664	0.009	31	32	0.518	0.007	31	45	0.475	0.006	6	7	0.494	0.026	37	9	0.691	0.007	19	13	0.540	0.009	9	8	0.493	0.015	18	17	0.555	0.012	25	20	0.497	0.008	9	6	0.516	0.022	42	33	0.490	0.005	10	10	0.605	0.010	17	9	0.525	0.011	4	4	0.521	0.019
chrVII	358656	C	T	9	11	0.548	0.016	14	8	0.534	0.010	19	11	0.490	0.009	10	16	0.549	0.009	27	27	0.477	0.007	8	4	0.635	0.016	6	7	0.513	0.011	9	13	0.485	0.010	26	28	0.508	0.007	3	1	0.539	0.014	15	12	0.598	0.009	14	18	0.539	0.009	31	2	0.561	0.011	11	18	0.522	0.009	3	11	0.504	0.013	19	11	0.512	0.008	26	6	0.704	0.008	12	2	0.514	0.011	9	13	0.664	0.009	38	16	0.518	0.007	47	37	0.473	0.006	6	2	0.496	0.026	35	17	0.691	0.007	17	10	0.539	0.009	3	4	0.493	0.015	11	6	0.555	0.012	15	22	0.496	0.008	3	1	0.516	0.022	40	50	0.490	0.005	11	14	0.604	0.010	8	8	0.525	0.011	3	1	0.520	0.019
chrVII	358777	C	T	5	7	0.548	0.016	13	10	0.534	0.010	13	10	0.489	0.009	11	17	0.550	0.009	20	26	0.477	0.007	6	3	0.635	0.016	7	3	0.513	0.011	13	3	0.485	0.010	33	22	0.508	0.007	3	2	0.539	0.014	20	5	0.598	0.009	11	16	0.537	0.009	26	5	0.561	0.011	9	12	0.522	0.009	4	9	0.505	0.013	7	21	0.512	0.008	32	5	0.705	0.008	9	7	0.514	0.011	16	4	0.663	0.009	24	17	0.519	0.007	42	39	0.474	0.006	2	0	0.496	0.026	22	10	0.690	0.007	14	15	0.540	0.009	3	5	0.491	0.015	9	3	0.554	0.012	14	17	0.497	0.008	4	0	0.516	0.022	41	44	0.489	0.005	13	12	0.604	0.010	5	7	0.525	0.011	2	4	0.520	0.019
chrVII	358861	T	G	3	0	0.548	0.016	17	21	0.534	0.010	21	19	0.489	0.009	11	25	0.550	0.009	35	36	0.477	0.007	8	5	0.635	0.016	11	15	0.513	0.011	20	14	0.485	0.010	43	27	0.508	0.007	5	0	0.539	0.014	17	14	0.598	0.009	20	27	0.537	0.009	24	7	0.561	0.011	18	18	0.522	0.009	9	14	0.505	0.013	18	30	0.512	0.008	38	11	0.705	0.008	11	22	0.514	0.011	23	10	0.663	0.009	32	30	0.519	0.007	49	49	0.474	0.006	2	2	0.496	0.026	24	10	0.690	0.007	22	19	0.540	0.009	7	7	0.491	0.015	12	3	0.554	0.012	27	27	0.497	0.008	5	10	0.516	0.022	74	48	0.489	0.005	13	14	0.604	0.010	12	6	0.525	0.011	3	2	0.520	0.019
chrVII	359147	T	A	4	0	0.548	0.016	15	6	0.533	0.009	11	6	0.490	0.009	11	17	0.552	0.009	14	26	0.476	0.007	7	1	0.636	0.016	8	5	0.514	0.011	15	6	0.485	0.010	16	5	0.509	0.007	6	2	0.538	0.014	27	6	0.597	0.009	12	16	0.536	0.009	12	4	0.563	0.011	18	13	0.523	0.009	11	0	0.504	0.013	9	15	0.512	0.008	13	11	0.705	0.008	5	5	0.514	0.011	16	7	0.663	0.009	31	16	0.519	0.007	32	34	0.475	0.006	0	3	0.497	0.025	8	16	0.689	0.007	12	6	0.540	0.009	6	5	0.491	0.015	11	5	0.553	0.012	10	12	0.497	0.008	5	0	0.514	0.022	29	33	0.490	0.005	14	6	0.604	0.010	4	4	0.526	0.011	0	4	0.519	0.019
chrVII	359148	C	T	4	0	0.548	0.016	15	6	0.533	0.009	11	6	0.490	0.009	11	17	0.552	0.009	14	26	0.476	0.007	7	1	0.636	0.016	8	5	0.514	0.011	15	6	0.485	0.010	16	5	0.509	0.007	6	2	0.538	0.014	27	6	0.597	0.009	12	16	0.536	0.009	12	4	0.563	0.011	18	13	0.523	0.009	11	0	0.504	0.013	9	15	0.512	0.008	13	11	0.705	0.008	5	5	0.514	0.011	16	7	0.663	0.009	31	16	0.519	0.007	32	34	0.475	0.006	0	3	0.497	0.025	8	16	0.689	0.007	12	6	0.540	0.009	6	5	0.491	0.015	11	5	0.553	0.012	10	12	0.497	0.008	5	0	0.514	0.022	29	33	0.490	0.005	14	6	0.604	0.010	4	4	0.526	0.011	0	4	0.519	0.019
chrVII	359214	C	T	1	0	0.548	0.016	5	2	0.533	0.009	4	2	0.490	0.009	1	3	0.552	0.009	3	12	0.476	0.007	2	0	0.636	0.016	2	0	0.514	0.011	7	5	0.485	0.010	3	5	0.509	0.007	3	0	0.538	0.014	4	2	0.597	0.009	1	5	0.536	0.009	1	0	0.563	0.011	6	2	0.523	0.009	3	0	0.504	0.013	6	5	0.512	0.008	4	5	0.705	0.008	4	1	0.514	0.011	6	2	0.663	0.009	14	5	0.519	0.007	12	21	0.475	0.006	0	0	0.497	0.025	2	8	0.689	0.007	6	0	0.540	0.009	4	0	0.491	0.015	2	3	0.553	0.012	4	6	0.497	0.008	0	0	0.514	0.022	17	13	0.490	0.005	7	3	0.604	0.010	3	1	0.526	0.011	0	1	0.519	0.019
chrVII	359313	T	G	1	0	0.548	0.016	1	6	0.533	0.009	7	4	0.490	0.009	5	6	0.551	0.009	6	17	0.476	0.007	0	2	0.635	0.016	3	0	0.514	0.011	5	6	0.486	0.010	14	6	0.510	0.007	2	0	0.538	0.014	6	5	0.597	0.009	10	7	0.536	0.009	1	2	0.563	0.011	3	3	0.524	0.009	0	0	0.503	0.013	6	7	0.512	0.008	6	13	0.704	0.008	1	0	0.514	0.011	3	4	0.663	0.009	6	12	0.519	0.007	19	31	0.475	0.006	0	2	0.499	0.025	11	7	0.690	0.007	0	2	0.539	0.009	3	0	0.491	0.015	5	1	0.554	0.012	2	6	0.497	0.008	1	0	0.514	0.022	21	23	0.490	0.005	8	5	0.604	0.010	3	3	0.526	0.011	0	2	0.519	0.019
chrVII	359394	A	G	9	2	0.548	0.016	6	16	0.533	0.009	10	20	0.490	0.009	13	16	0.551	0.009	9	30	0.476	0.007	5	2	0.635	0.016	4	8	0.514	0.011	4	20	0.486	0.010	23	16	0.510	0.007	1	3	0.538	0.014	10	10	0.597	0.009	8	11	0.536	0.009	6	5	0.563	0.011	10	7	0.524	0.009	0	3	0.503	0.013	6	13	0.512	0.008	9	10	0.704	0.008	2	7	0.514	0.011	2	10	0.663	0.009	12	21	0.519	0.007	25	27	0.475	0.006	0	6	0.499	0.025	21	10	0.690	0.007	1	7	0.539	0.009	6	1	0.491	0.015	0	3	0.554	0.012	2	14	0.497	0.008	1	4	0.514	0.022	21	32	0.490	0.005	7	3	0.604	0.010	4	3	0.526	0.011	0	8	0.520	0.019
chrVII	360075	G	A	3	0	0.546	0.016	11	8	0.535	0.009	9	6	0.488	0.009	14	8	0.553	0.009	9	10	0.478	0.007	9	2	0.639	0.016	5	3	0.511	0.011	12	3	0.486	0.010	11	11	0.508	0.007	5	0	0.540	0.014	8	4	0.597	0.009	10	10	0.531	0.009	4	5	0.566	0.011	14	6	0.521	0.009	3	5	0.503	0.013	10	11	0.511	0.008	14	6	0.702	0.008	5	6	0.514	0.012	5	5	0.659	0.009	11	11	0.521	0.007	23	17	0.474	0.006	5	0	0.502	0.025	16	9	0.689	0.007	7	3	0.537	0.009	1	2	0.488	0.015	7	6	0.555	0.012	8	6	0.496	0.008	3	4	0.512	0.021	26	24	0.492	0.005	10	5	0.606	0.010	7	8	0.530	0.011	0	0	0.520	0.019
chrVII	360211	T	C	0	0	0.547	0.016	9	8	0.534	0.010	10	6	0.488	0.009	8	2	0.554	0.009	17	15	0.477	0.007	5	1	0.638	0.016	2	4	0.511	0.011	7	5	0.486	0.010	13	9	0.509	0.007	2	2	0.541	0.014	6	5	0.597	0.009	5	15	0.533	0.009	1	4	0.567	0.011	9	2	0.521	0.009	1	0	0.503	0.013	11	13	0.511	0.008	13	10	0.702	0.008	4	1	0.513	0.012	5	8	0.659	0.010	12	6	0.522	0.007	24	24	0.475	0.006	0	0	0.502	0.025	17	11	0.689	0.007	8	4	0.538	0.009	0	4	0.490	0.015	5	1	0.556	0.012	6	11	0.498	0.008	5	1	0.513	0.021	29	27	0.492	0.005	7	2	0.605	0.010	3	3	0.530	0.011	1	1	0.521	0.019
chrVII	360287	C	T	0	3	0.548	0.016	12	11	0.534	0.010	8	10	0.488	0.009	16	4	0.554	0.009	25	19	0.477	0.007	9	1	0.640	0.016	5	8	0.510	0.011	12	11	0.484	0.010	17	14	0.508	0.007	2	4	0.540	0.014	13	5	0.597	0.009	11	21	0.533	0.009	5	6	0.567	0.011	9	10	0.521	0.009	2	1	0.504	0.013	17	17	0.511	0.008	18	18	0.701	0.008	4	4	0.515	0.012	6	12	0.660	0.009	21	16	0.520	0.007	30	41	0.474	0.006	0	0	0.502	0.025	30	14	0.690	0.007	15	9	0.539	0.009	0	3	0.488	0.015	6	2	0.554	0.012	12	11	0.496	0.008	9	2	0.512	0.022	43	39	0.492	0.005	8	4	0.606	0.010	6	7	0.531	0.011	2	1	0.520	0.019
chrVII	360441	T	C	18	7	0.548	0.016	16	21	0.534	0.010	29	11	0.488	0.009	27	22	0.554	0.009	48	33	0.477	0.007	17	5	0.640	0.016	13	11	0.510	0.011	21	16	0.484	0.010	37	28	0.508	0.007	13	8	0.540	0.014	30	17	0.597	0.009	22	29	0.533	0.009	18	14	0.567	0.011	33	14	0.521	0.009	15	12	0.504	0.013	26	19	0.511	0.008	21	8	0.701	0.008	18	14	0.515	0.012	24	14	0.660	0.009	28	28	0.520	0.007	51	43	0.474	0.006	0	5	0.502	0.025	38	11	0.690	0.007	24	14	0.539	0.009	4	18	0.488	0.015	14	10	0.554	0.012	33	28	0.496	0.008	12	4	0.512	0.022	46	64	0.492	0.005	20	11	0.606	0.010	20	23	0.531	0.011	5	13	0.520	0.019
chrVII	360498	A	G	15	6	0.547	0.016	19	28	0.533	0.009	25	16	0.488	0.009	32	17	0.553	0.009	41	36	0.477	0.007	23	9	0.639	0.016	13	19	0.510	0.011	27	21	0.484	0.010	44	29	0.509	0.007	16	13	0.539	0.014	27	26	0.596	0.009	22	27	0.532	0.009	16	17	0.568	0.011	27	18	0.521	0.009	18	12	0.504	0.013	25	31	0.511	0.008	34	8	0.701	0.008	23	10	0.515	0.012	20	28	0.660	0.009	28	25	0.520	0.007	48	41	0.475	0.006	3	6	0.502	0.025	39	15	0.691	0.007	21	17	0.539	0.009	7	14	0.488	0.015	16	15	0.555	0.012	40	28	0.496	0.008	6	14	0.512	0.022	42	56	0.493	0.005	25	15	0.607	0.010	20	20	0.531	0.011	3	7	0.520	0.019
chrVII	360816	C	T	5	0	0.547	0.016	9	17	0.531	0.010	8	22	0.487	0.009	13	8	0.553	0.009	19	32	0.478	0.007	5	1	0.637	0.016	10	4	0.511	0.011	11	8	0.486	0.010	22	18	0.508	0.007	6	7	0.539	0.014	16	7	0.597	0.009	16	13	0.532	0.009	7	7	0.571	0.011	17	11	0.521	0.009	9	8	0.503	0.013	12	10	0.511	0.008	16	10	0.703	0.008	16	8	0.516	0.012	12	12	0.659	0.010	25	22	0.520	0.007	24	33	0.475	0.006	0	4	0.502	0.025	30	6	0.691	0.007	18	7	0.540	0.009	1	7	0.488	0.015	9	4	0.554	0.012	16	16	0.495	0.008	3	0	0.509	0.022	47	45	0.493	0.005	13	6	0.608	0.010	3	2	0.533	0.011	3	3	0.520	0.019
chrVII	360861	A	G	4	1	0.548	0.016	10	14	0.531	0.010	11	16	0.488	0.009	11	7	0.552	0.009	15	30	0.478	0.007	9	1	0.635	0.016	13	5	0.510	0.011	17	5	0.486	0.010	28	15	0.508	0.007	7	4	0.541	0.014	25	8	0.595	0.009	15	13	0.533	0.009	12	7	0.570	0.011	15	11	0.521	0.009	9	10	0.505	0.013	14	13	0.512	0.008	22	10	0.702	0.008	9	4	0.516	0.012	17	10	0.659	0.009	24	22	0.519	0.007	41	34	0.475	0.006	0	0	0.502	0.025	31	4	0.690	0.007	20	9	0.540	0.009	2	3	0.487	0.015	7	6	0.555	0.012	22	13	0.496	0.008	3	2	0.509	0.022	49	43	0.492	0.005	17	5	0.609	0.010	7	4	0.533	0.011	6	3	0.520	0.019
chrVII	360930	G	A	1	3	0.548	0.016	9	11	0.531	0.010	7	19	0.488	0.009	13	8	0.552	0.009	17	32	0.478	0.007	8	5	0.635	0.016	21	9	0.510	0.011	15	8	0.486	0.010	24	20	0.508	0.007	9	3	0.541	0.014	27	13	0.595	0.009	14	18	0.533	0.009	16	16	0.570	0.011	19	10	0.521	0.009	9	14	0.505	0.013	25	13	0.512	0.008	27	14	0.702	0.008	6	8	0.516	0.012	16	9	0.659	0.009	28	24	0.519	0.007	52	44	0.475	0.006	5	0	0.502	0.025	39	5	0.690	0.007	20	9	0.540	0.009	2	5	0.487	0.015	8	6	0.555	0.012	24	17	0.496	0.008	4	2	0.509	0.022	54	41	0.492	0.005	16	9	0.609	0.010	16	6	0.533	0.011	5	3	0.520	0.019
chrVII	360942	G	A	1	3	0.548	0.016	9	14	0.531	0.010	7	20	0.488	0.009	14	10	0.552	0.009	17	36	0.478	0.007	7	8	0.635	0.016	17	9	0.510	0.011	19	11	0.486	0.010	22	19	0.508	0.007	11	4	0.541	0.014	30	17	0.595	0.009	14	18	0.533	0.009	17	16	0.570	0.011	21	11	0.521	0.009	8	16	0.505	0.013	27	15	0.512	0.008	26	17	0.702	0.008	5	10	0.516	0.012	18	10	0.659	0.009	32	25	0.519	0.007	53	43	0.475	0.006	3	0	0.502	0.025	41	7	0.690	0.007	23	10	0.540	0.009	2	5	0.487	0.015	6	5	0.555	0.012	26	22	0.496	0.008	3	2	0.509	0.022	54	49	0.492	0.005	18	9	0.609	0.010	14	8	0.533	0.011	6	3	0.520	0.019
chrVII	361541	C	T	8	8	0.546	0.016	15	7	0.531	0.009	16	11	0.487	0.009	19	10	0.551	0.009	20	19	0.477	0.007	2	1	0.636	0.016	12	11	0.508	0.011	11	11	0.488	0.010	22	25	0.507	0.007	9	3	0.540	0.014	18	14	0.597	0.009	17	11	0.535	0.009	12	10	0.571	0.011	13	13	0.522	0.009	8	10	0.502	0.013	18	19	0.511	0.008	22	5	0.700	0.008	4	8	0.515	0.012	19	5	0.657	0.009	24	26	0.520	0.007	35	34	0.477	0.006	1	5	0.502	0.025	28	12	0.690	0.007	13	19	0.540	0.009	1	8	0.488	0.015	7	9	0.553	0.012	17	13	0.495	0.008	3	5	0.509	0.022	45	31	0.491	0.005	11	9	0.610	0.010	8	6	0.533	0.011	7	4	0.518	0.019
chrVII	361547	A	G	7	8	0.546	0.016	12	6	0.531	0.009	12	12	0.487	0.009	17	9	0.551	0.009	21	19	0.477	0.007	2	1	0.636	0.016	12	10	0.508	0.011	11	11	0.488	0.010	18	24	0.507	0.007	10	2	0.540	0.014	12	17	0.597	0.009	18	9	0.535	0.009	11	10	0.571	0.011	14	9	0.522	0.009	6	9	0.502	0.013	15	18	0.511	0.008	24	4	0.700	0.008	4	9	0.515	0.012	13	10	0.657	0.009	24	26	0.520	0.007	31	31	0.477	0.006	1	3	0.502	0.025	29	10	0.690	0.007	13	17	0.540	0.009	1	8	0.488	0.015	7	7	0.553	0.012	17	14	0.495	0.008	3	5	0.509	0.022	46	31	0.491	0.005	9	8	0.610	0.010	14	6	0.533	0.011	6	5	0.518	0.019
chrVII	361704	C	G	3	7	0.546	0.016	12	9	0.531	0.009	10	8	0.487	0.009	14	15	0.551	0.009	21	26	0.477	0.007	5	0	0.636	0.016	8	3	0.508	0.011	11	8	0.488	0.010	21	18	0.507	0.007	4	2	0.540	0.014	24	6	0.597	0.009	14	9	0.535	0.009	10	6	0.571	0.011	15	15	0.522	0.009	1	2	0.502	0.013	26	15	0.511	0.008	26	4	0.700	0.008	8	4	0.515	0.012	13	4	0.657	0.009	9	24	0.520	0.007	22	51	0.477	0.006	0	5	0.502	0.025	35	7	0.690	0.007	8	15	0.540	0.009	0	3	0.488	0.015	5	7	0.553	0.012	12	17	0.495	0.008	2	5	0.509	0.022	39	28	0.491	0.005	9	10	0.610	0.010	1	1	0.533	0.011	2	3	0.518	0.019
chrVII	361880	A	G	4	6	0.543	0.016	7	6	0.532	0.009	6	8	0.488	0.009	7	7	0.553	0.009	8	15	0.477	0.007	2	1	0.633	0.016	6	5	0.508	0.011	4	6	0.487	0.010	17	12	0.508	0.007	1	4	0.536	0.014	11	5	0.596	0.009	14	2	0.537	0.009	5	7	0.573	0.011	17	9	0.521	0.009	4	8	0.502	0.013	12	6	0.510	0.008	12	3	0.701	0.008	8	5	0.515	0.012	6	4	0.656	0.010	15	16	0.520	0.007	12	26	0.477	0.006	0	2	0.498	0.025	9	10	0.690	0.007	3	2	0.540	0.009	0	1	0.485	0.015	2	7	0.551	0.012	13	16	0.496	0.008	2	4	0.509	0.022	32	20	0.490	0.005	8	1	0.609	0.010	9	1	0.534	0.011	0	1	0.518	0.019
chrVII	362034	A	G	0	0	0.545	0.016	1	2	0.532	0.009	0	4	0.488	0.009	3	2	0.553	0.009	1	5	0.478	0.007	0	0	0.634	0.016	0	4	0.509	0.011	0	3	0.486	0.010	4	4	0.508	0.007	0	0	0.537	0.014	2	2	0.598	0.009	2	2	0.536	0.009	6	2	0.575	0.010	1	2	0.520	0.009	0	2	0.501	0.013	4	3	0.510	0.008	5	3	0.699	0.008	0	0	0.515	0.012	0	0	0.653	0.009	0	1	0.522	0.007	1	3	0.479	0.006	0	0	0.499	0.025	2	0	0.691	0.007	0	2	0.540	0.009	0	0	0.488	0.015	0	0	0.550	0.012	1	2	0.496	0.008	0	0	0.508	0.022	5	6	0.490	0.005	2	0	0.611	0.010	1	0	0.535	0.011	0	0	0.520	0.019
chrVII	362066	G	A	0	0	0.545	0.016	1	2	0.532	0.009	0	4	0.488	0.009	3	1	0.553	0.009	2	5	0.478	0.007	2	0	0.634	0.016	0	5	0.509	0.011	1	3	0.486	0.010	8	3	0.508	0.007	0	0	0.537	0.014	2	2	0.598	0.009	2	3	0.536	0.009	6	3	0.575	0.010	2	2	0.520	0.009	0	4	0.501	0.013	5	4	0.510	0.008	6	4	0.699	0.008	0	0	0.515	0.012	1	2	0.653	0.009	2	2	0.522	0.007	2	9	0.479	0.006	0	0	0.499	0.025	6	1	0.691	0.007	0	2	0.540	0.009	0	0	0.488	0.015	2	1	0.550	0.012	4	5	0.496	0.008	0	0	0.508	0.022	6	5	0.490	0.005	1	2	0.611	0.010	3	0	0.535	0.011	0	0	0.520	0.019
chrVII	362105	A	T	0	0	0.545	0.016	1	5	0.532	0.009	1	6	0.488	0.009	0	5	0.553	0.009	4	4	0.478	0.007	2	0	0.634	0.016	0	3	0.509	0.011	2	2	0.486	0.010	9	3	0.508	0.007	1	0	0.537	0.014	4	1	0.598	0.009	2	5	0.536	0.009	7	3	0.575	0.010	2	3	0.520	0.009	0	4	0.501	0.013	5	3	0.510	0.008	5	6	0.699	0.008	0	0	0.515	0.012	2	2	0.653	0.009	6	4	0.522	0.007	5	14	0.479	0.006	0	0	0.499	0.025	10	2	0.691	0.007	2	4	0.540	0.009	0	1	0.488	0.015	3	2	0.550	0.012	6	6	0.496	0.008	0	0	0.508	0.022	8	11	0.490	0.005	4	0	0.611	0.010	4	0	0.535	0.011	0	0	0.520	0.019
chrVII	363325	A	G	17	7	0.541	0.016	19	27	0.529	0.009	24	26	0.496	0.009	24	30	0.548	0.009	33	37	0.476	0.007	18	2	0.630	0.016	14	20	0.508	0.011	28	27	0.484	0.009	48	47	0.505	0.007	19	12	0.542	0.014	22	15	0.593	0.009	32	33	0.533	0.009	28	11	0.575	0.010	29	24	0.521	0.009	12	15	0.500	0.013	30	30	0.509	0.008	45	20	0.703	0.008	11	23	0.514	0.012	23	19	0.648	0.009	45	46	0.518	0.007	56	68	0.478	0.006	3	6	0.499	0.025	48	18	0.692	0.007	25	27	0.537	0.009	15	8	0.488	0.014	17	6	0.554	0.012	30	27	0.489	0.008	4	4	0.508	0.021	81	84	0.493	0.005	26	17	0.608	0.010	17	12	0.534	0.011	9	11	0.514	0.019
chrVII	363542	A	G	15	12	0.538	0.016	23	21	0.528	0.009	29	32	0.496	0.009	26	32	0.547	0.009	26	44	0.475	0.007	9	10	0.630	0.016	17	15	0.506	0.011	19	25	0.484	0.009	45	42	0.504	0.007	19	12	0.539	0.013	33	15	0.592	0.009	46	35	0.533	0.008	26	24	0.575	0.010	29	34	0.521	0.009	13	11	0.501	0.013	28	39	0.507	0.008	38	10	0.704	0.008	16	21	0.513	0.011	32	15	0.650	0.009	38	32	0.518	0.007	62	77	0.478	0.006	9	2	0.502	0.024	51	28	0.692	0.007	23	37	0.536	0.009	4	15	0.491	0.014	18	23	0.555	0.012	26	38	0.489	0.008	5	11	0.512	0.021	82	63	0.493	0.005	20	15	0.608	0.010	22	23	0.534	0.011	4	6	0.513	0.019
chrVII	363731	T	C	14	12	0.536	0.016	24	27	0.528	0.009	24	25	0.497	0.009	19	19	0.547	0.009	33	30	0.474	0.007	9	10	0.631	0.016	17	9	0.505	0.011	30	18	0.482	0.009	37	31	0.503	0.007	10	16	0.541	0.013	31	32	0.594	0.009	32	18	0.531	0.008	24	20	0.579	0.010	41	39	0.522	0.009	17	6	0.501	0.013	46	41	0.506	0.008	34	10	0.703	0.008	14	10	0.516	0.011	37	11	0.649	0.009	28	39	0.517	0.007	35	40	0.478	0.006	0	0	0.500	0.024	46	25	0.692	0.007	22	26	0.535	0.009	8	6	0.491	0.014	13	14	0.555	0.012	18	33	0.488	0.008	3	7	0.511	0.021	76	60	0.493	0.005	19	27	0.608	0.010	24	19	0.532	0.011	3	3	0.517	0.019
chrVII	363924	C	T	9	0	0.535	0.016	10	5	0.529	0.009	13	8	0.498	0.009	14	11	0.548	0.009	21	12	0.474	0.007	4	0	0.631	0.016	6	1	0.504	0.011	12	14	0.482	0.009	14	10	0.503	0.007	7	3	0.542	0.013	12	3	0.594	0.009	14	5	0.532	0.008	20	4	0.579	0.010	19	1	0.523	0.009	5	5	0.502	0.013	20	11	0.506	0.008	16	9	0.704	0.008	6	2	0.517	0.011	13	4	0.648	0.009	15	11	0.518	0.007	23	15	0.478	0.006	3	0	0.500	0.024	15	8	0.694	0.007	3	5	0.536	0.009	9	3	0.491	0.014	8	6	0.555	0.012	11	21	0.488	0.008	3	6	0.511	0.021	35	35	0.493	0.005	11	5	0.607	0.010	1	5	0.533	0.011	4	2	0.517	0.019
chrVII	363931	C	T	8	0	0.535	0.016	10	5	0.529	0.009	14	8	0.498	0.009	18	10	0.548	0.009	20	14	0.474	0.007	4	0	0.631	0.016	7	1	0.504	0.011	10	14	0.482	0.009	13	10	0.503	0.007	7	2	0.542	0.013	12	4	0.594	0.009	17	5	0.532	0.008	20	5	0.579	0.010	19	1	0.523	0.009	4	5	0.502	0.013	19	10	0.506	0.008	18	9	0.704	0.008	6	3	0.517	0.011	15	5	0.648	0.009	15	11	0.518	0.007	26	14	0.478	0.006	3	0	0.500	0.024	15	7	0.694	0.007	4	5	0.536	0.009	9	2	0.491	0.014	8	6	0.555	0.012	11	19	0.488	0.008	3	6	0.511	0.021	37	37	0.493	0.005	12	5	0.607	0.010	1	5	0.533	0.011	4	3	0.517	0.019
chrVII	363968	A	G	5	0	0.535	0.016	10	5	0.529	0.009	7	3	0.498	0.009	8	6	0.548	0.009	16	10	0.474	0.007	3	0	0.631	0.016	6	1	0.504	0.011	2	5	0.482	0.009	6	10	0.503	0.007	5	0	0.542	0.013	10	1	0.594	0.009	15	2	0.532	0.008	14	3	0.579	0.010	15	0	0.523	0.009	3	3	0.502	0.013	10	9	0.506	0.008	13	8	0.704	0.008	3	1	0.517	0.011	12	2	0.648	0.009	11	10	0.518	0.007	22	10	0.478	0.006	0	0	0.500	0.024	12	3	0.694	0.007	3	3	0.536	0.009	8	3	0.491	0.014	10	4	0.555	0.012	9	11	0.488	0.008	4	0	0.511	0.021	36	35	0.493	0.005	9	3	0.607	0.010	1	0	0.533	0.011	2	2	0.517	0.019
chrVII	364128	C	T	0	0	0.536	0.016	0	3	0.531	0.009	1	5	0.496	0.009	2	5	0.548	0.009	6	3	0.476	0.007	0	0	0.629	0.016	5	1	0.503	0.011	1	9	0.483	0.009	9	1	0.504	0.007	0	2	0.542	0.013	3	0	0.593	0.009	0	8	0.532	0.008	7	4	0.579	0.010	1	4	0.520	0.009	0	2	0.503	0.013	4	3	0.507	0.008	7	7	0.703	0.008	1	5	0.517	0.011	5	2	0.649	0.009	4	7	0.516	0.007	11	3	0.478	0.006	0	2	0.501	0.024	4	6	0.693	0.007	7	6	0.538	0.009	0	3	0.488	0.014	4	8	0.555	0.012	3	7	0.486	0.008	1	3	0.510	0.021	13	14	0.494	0.005	2	1	0.610	0.010	3	3	0.532	0.011	0	0	0.517	0.019
chrVII	364144	T	A	0	0	0.536	0.016	0	2	0.531	0.009	1	4	0.496	0.009	1	5	0.548	0.009	2	2	0.476	0.007	0	0	0.629	0.016	1	3	0.503	0.011	0	8	0.483	0.009	3	3	0.504	0.007	0	2	0.542	0.013	0	0	0.593	0.009	0	9	0.532	0.008	3	4	0.579	0.010	1	2	0.520	0.009	0	0	0.503	0.013	3	4	0.507	0.008	2	4	0.703	0.008	1	3	0.517	0.011	0	3	0.649	0.009	2	6	0.516	0.007	7	3	0.478	0.006	0	1	0.501	0.024	2	5	0.693	0.007	1	5	0.538	0.009	0	2	0.488	0.014	2	6	0.555	0.012	2	5	0.486	0.008	0	1	0.510	0.021	8	9	0.494	0.005	2	1	0.610	0.010	1	1	0.532	0.011	0	0	0.517	0.019
chrVII	364881	A	G	2	2	0.534	0.016	6	12	0.534	0.009	7	11	0.497	0.009	16	6	0.548	0.009	22	14	0.475	0.007	0	2	0.626	0.016	10	20	0.500	0.011	10	10	0.488	0.009	27	18	0.506	0.007	5	8	0.541	0.014	10	8	0.585	0.009	8	7	0.533	0.009	13	4	0.583	0.010	7	12	0.522	0.009	5	2	0.503	0.013	13	6	0.509	0.008	16	5	0.704	0.008	4	6	0.520	0.011	14	6	0.650	0.009	19	18	0.516	0.007	25	29	0.480	0.006	0	0	0.502	0.024	28	10	0.699	0.007	12	9	0.538	0.009	4	6	0.492	0.014	3	2	0.557	0.012	15	6	0.489	0.008	2	1	0.511	0.021	33	27	0.496	0.005	9	6	0.607	0.010	2	9	0.531	0.011	3	2	0.517	0.019
chrVII	364893	T	C	2	1	0.534	0.016	4	11	0.534	0.009	7	10	0.497	0.009	14	9	0.548	0.009	21	12	0.475	0.007	1	2	0.626	0.016	10	18	0.500	0.011	6	11	0.488	0.009	22	18	0.506	0.007	5	7	0.541	0.014	10	6	0.585	0.009	7	6	0.533	0.009	11	4	0.583	0.010	6	13	0.522	0.009	5	2	0.503	0.013	17	5	0.509	0.008	17	5	0.704	0.008	4	6	0.520	0.011	15	5	0.650	0.009	15	16	0.516	0.007	23	29	0.480	0.006	1	0	0.502	0.024	27	11	0.699	0.007	13	9	0.538	0.009	3	6	0.492	0.014	4	2	0.557	0.012	11	4	0.489	0.008	2	2	0.511	0.021	26	29	0.496	0.005	10	7	0.607	0.010	1	5	0.531	0.011	2	2	0.517	0.019
chrVII	365020	G	A	0	2	0.532	0.016	8	7	0.533	0.009	7	6	0.497	0.009	6	8	0.549	0.009	17	15	0.474	0.007	3	0	0.625	0.016	8	3	0.502	0.011	6	6	0.487	0.009	21	9	0.506	0.007	2	3	0.543	0.014	6	5	0.586	0.009	4	4	0.534	0.009	5	1	0.583	0.010	8	6	0.522	0.009	0	2	0.500	0.013	13	7	0.509	0.008	9	5	0.703	0.008	3	0	0.519	0.011	6	1	0.648	0.009	6	11	0.515	0.007	18	30	0.481	0.006	1	0	0.502	0.024	15	8	0.698	0.007	17	6	0.536	0.009	7	5	0.491	0.014	4	4	0.553	0.012	5	1	0.488	0.008	1	0	0.509	0.021	15	37	0.496	0.005	4	7	0.609	0.010	1	4	0.531	0.011	3	0	0.520	0.019
chrVII	365023	G	A	0	2	0.532	0.016	8	7	0.533	0.009	7	6	0.497	0.009	6	8	0.549	0.009	17	15	0.474	0.007	3	0	0.625	0.016	8	3	0.502	0.011	6	6	0.487	0.009	21	9	0.506	0.007	2	3	0.543	0.014	6	5	0.586	0.009	4	4	0.534	0.009	5	1	0.583	0.010	8	6	0.522	0.009	0	2	0.500	0.013	13	7	0.509	0.008	9	5	0.703	0.008	3	0	0.519	0.011	6	1	0.648	0.009	6	11	0.515	0.007	18	30	0.481	0.006	1	0	0.502	0.024	15	8	0.698	0.007	17	6	0.536	0.009	7	5	0.491	0.014	4	4	0.553	0.012	5	1	0.488	0.008	1	0	0.509	0.021	15	37	0.496	0.005	4	7	0.609	0.010	1	4	0.531	0.011	3	0	0.520	0.019
chrVII	365049	A	G	3	2	0.534	0.016	9	9	0.534	0.009	8	10	0.496	0.009	7	7	0.549	0.009	17	28	0.474	0.007	2	4	0.624	0.016	6	5	0.502	0.011	10	3	0.489	0.009	20	17	0.506	0.007	3	7	0.542	0.014	9	7	0.586	0.009	10	4	0.535	0.009	8	2	0.582	0.010	15	11	0.521	0.009	1	3	0.500	0.013	17	12	0.510	0.008	10	6	0.703	0.008	3	6	0.518	0.011	9	4	0.647	0.009	6	13	0.515	0.007	17	30	0.481	0.006	0	0	0.502	0.024	14	13	0.698	0.007	13	6	0.536	0.009	10	6	0.490	0.014	4	6	0.553	0.012	6	5	0.490	0.008	3	1	0.509	0.021	22	44	0.496	0.005	5	9	0.609	0.010	0	5	0.532	0.011	4	0	0.520	0.019
chrVII	365054	T	C	3	2	0.534	0.016	9	9	0.534	0.009	8	11	0.496	0.009	7	7	0.549	0.009	17	26	0.474	0.007	2	4	0.624	0.016	10	6	0.502	0.011	10	4	0.489	0.009	18	17	0.506	0.007	3	6	0.542	0.014	9	6	0.586	0.009	11	4	0.535	0.009	9	2	0.582	0.010	15	11	0.521	0.009	1	3	0.500	0.013	16	13	0.510	0.008	10	6	0.703	0.008	3	6	0.518	0.011	9	4	0.647	0.009	6	11	0.515	0.007	17	33	0.481	0.006	0	0	0.502	0.024	16	12	0.698	0.007	13	6	0.536	0.009	9	5	0.490	0.014	4	5	0.553	0.012	6	5	0.490	0.008	3	1	0.509	0.021	22	45	0.496	0.005	4	9	0.609	0.010	0	5	0.532	0.011	4	0	0.520	0.019
chrVII	365076	G	A	3	1	0.534	0.016	7	9	0.534	0.009	9	19	0.496	0.009	11	5	0.549	0.009	17	26	0.474	0.007	2	7	0.624	0.016	12	7	0.502	0.011	16	8	0.489	0.009	15	20	0.506	0.007	3	5	0.542	0.014	5	11	0.586	0.009	13	5	0.535	0.009	9	3	0.582	0.010	13	13	0.521	0.009	2	3	0.500	0.013	14	17	0.510	0.008	19	6	0.703	0.008	5	9	0.518	0.011	8	7	0.647	0.009	8	10	0.515	0.007	18	39	0.481	0.006	0	0	0.502	0.024	18	12	0.698	0.007	21	7	0.536	0.009	10	8	0.490	0.014	3	2	0.553	0.012	4	9	0.490	0.008	4	2	0.509	0.021	27	45	0.496	0.005	5	9	0.609	0.010	4	3	0.532	0.011	4	0	0.520	0.019
chrVII	365097	C	T	3	1	0.534	0.016	7	12	0.534	0.009	7	19	0.496	0.009	12	6	0.549	0.009	13	30	0.474	0.007	1	7	0.624	0.016	11	7	0.502	0.011	18	10	0.489	0.009	16	22	0.506	0.007	3	5	0.542	0.014	10	6	0.586	0.009	14	5	0.535	0.009	9	3	0.582	0.010	10	15	0.521	0.009	2	5	0.500	0.013	11	19	0.510	0.008	19	9	0.703	0.008	5	8	0.518	0.011	10	4	0.647	0.009	7	10	0.515	0.007	18	40	0.481	0.006	2	0	0.502	0.024	21	11	0.698	0.007	19	11	0.536	0.009	10	9	0.490	0.014	4	3	0.553	0.012	2	10	0.490	0.008	4	2	0.509	0.021	32	44	0.496	0.005	10	8	0.609	0.010	4	2	0.532	0.011	4	0	0.520	0.019
chrVII	365109	T	C	4	0	0.534	0.016	10	13	0.534	0.009	7	20	0.496	0.009	12	5	0.549	0.009	13	31	0.474	0.007	2	7	0.624	0.016	12	8	0.502	0.011	20	11	0.489	0.009	15	21	0.506	0.007	3	6	0.542	0.014	11	6	0.586	0.009	11	6	0.535	0.009	10	4	0.582	0.010	10	16	0.521	0.009	2	5	0.500	0.013	13	19	0.510	0.008	20	10	0.703	0.008	8	8	0.518	0.011	13	2	0.647	0.009	8	10	0.515	0.007	19	39	0.481	0.006	2	0	0.502	0.024	22	11	0.698	0.007	17	11	0.536	0.009	11	8	0.490	0.014	1	5	0.553	0.012	3	11	0.490	0.008	4	2	0.509	0.021	31	46	0.496	0.005	9	9	0.609	0.010	4	2	0.532	0.011	4	0	0.520	0.019
chrVII	365268	A	G	1	6	0.534	0.016	24	12	0.534	0.009	13	20	0.496	0.009	12	25	0.549	0.009	21	29	0.474	0.007	12	6	0.624	0.016	12	11	0.502	0.011	15	28	0.488	0.009	35	19	0.506	0.007	8	7	0.542	0.014	22	12	0.586	0.009	22	21	0.535	0.009	25	14	0.582	0.010	27	22	0.521	0.009	14	10	0.500	0.013	15	30	0.510	0.008	40	14	0.703	0.008	19	12	0.518	0.011	21	6	0.647	0.009	30	32	0.515	0.007	42	42	0.481	0.006	2	1	0.502	0.024	35	13	0.698	0.007	33	18	0.536	0.009	3	12	0.490	0.014	5	15	0.553	0.012	32	23	0.490	0.008	4	5	0.509	0.021	32	57	0.496	0.005	21	10	0.609	0.010	12	18	0.532	0.011	10	2	0.520	0.019
chrVII	365290	C	T	4	7	0.535	0.016	21	14	0.534	0.009	18	20	0.497	0.009	14	27	0.549	0.009	28	31	0.475	0.007	14	10	0.626	0.016	12	10	0.501	0.011	16	28	0.487	0.009	37	18	0.506	0.007	9	9	0.543	0.014	29	14	0.585	0.009	20	21	0.534	0.009	26	18	0.583	0.010	31	23	0.522	0.009	14	12	0.500	0.013	15	34	0.510	0.008	42	14	0.703	0.008	21	11	0.519	0.011	26	6	0.647	0.009	32	40	0.515	0.007	46	37	0.480	0.006	3	1	0.501	0.025	38	16	0.699	0.007	37	19	0.536	0.009	6	8	0.491	0.014	3	16	0.555	0.012	32	20	0.489	0.008	5	6	0.509	0.021	37	61	0.496	0.005	23	13	0.609	0.010	16	16	0.532	0.011	8	8	0.520	0.019
chrVII	365699	T	C	3	0	0.535	0.016	2	2	0.535	0.009	11	3	0.501	0.009	5	3	0.547	0.009	5	12	0.475	0.007	2	2	0.629	0.016	7	8	0.498	0.011	7	1	0.487	0.009	9	10	0.510	0.007	0	4	0.541	0.014	10	2	0.585	0.009	5	5	0.534	0.008	2	6	0.587	0.010	7	8	0.521	0.009	3	0	0.500	0.013	8	13	0.512	0.008	9	1	0.702	0.008	2	4	0.522	0.011	8	2	0.645	0.009	17	7	0.514	0.007	12	16	0.483	0.006	0	0	0.499	0.025	15	5	0.700	0.007	5	4	0.535	0.009	0	0	0.487	0.014	4	3	0.553	0.012	9	5	0.487	0.008	0	0	0.511	0.020	14	35	0.496	0.005	2	2	0.613	0.009	1	3	0.532	0.011	1	0	0.518	0.019
chrVII	365727	A	G	2	0	0.535	0.016	4	3	0.535	0.009	11	4	0.501	0.009	8	4	0.547	0.009	8	11	0.475	0.007	2	1	0.629	0.016	7	4	0.498	0.011	10	2	0.487	0.009	10	11	0.510	0.007	1	3	0.541	0.014	5	13	0.585	0.009	6	7	0.534	0.008	7	6	0.587	0.010	7	8	0.521	0.009	3	0	0.500	0.013	10	9	0.512	0.008	11	3	0.702	0.008	2	6	0.522	0.011	8	2	0.645	0.009	17	8	0.514	0.007	16	14	0.483	0.006	0	0	0.499	0.025	22	4	0.700	0.007	9	4	0.535	0.009	0	3	0.487	0.014	5	3	0.553	0.012	13	7	0.487	0.008	2	0	0.511	0.020	14	33	0.496	0.005	3	4	0.613	0.009	0	4	0.532	0.011	2	0	0.518	0.019
chrVII	365766	C	T	2	0	0.535	0.016	8	2	0.535	0.009	9	4	0.501	0.009	8	4	0.547	0.009	9	9	0.475	0.007	1	0	0.629	0.016	7	3	0.498	0.011	8	1	0.487	0.009	11	13	0.510	0.007	2	2	0.541	0.014	15	5	0.585	0.009	7	8	0.534	0.008	8	6	0.587	0.010	7	7	0.521	0.009	3	2	0.500	0.013	11	8	0.512	0.008	9	4	0.702	0.008	2	4	0.522	0.011	8	1	0.645	0.009	16	11	0.514	0.007	15	11	0.483	0.006	0	0	0.499	0.025	22	3	0.700	0.007	8	3	0.535	0.009	0	3	0.487	0.014	5	0	0.553	0.012	11	6	0.487	0.008	2	0	0.511	0.020	20	30	0.496	0.005	5	4	0.613	0.009	3	5	0.532	0.011	1	0	0.518	0.019
chrVII	365788	T	C	2	0	0.535	0.016	8	2	0.535	0.009	9	5	0.501	0.009	8	4	0.547	0.009	9	9	0.475	0.007	0	1	0.629	0.016	7	3	0.498	0.011	6	1	0.487	0.009	8	15	0.510	0.007	2	2	0.541	0.014	14	5	0.585	0.009	7	8	0.534	0.008	8	5	0.587	0.010	7	4	0.521	0.009	3	2	0.500	0.013	10	8	0.512	0.008	10	5	0.702	0.008	1	4	0.522	0.011	8	1	0.645	0.009	18	10	0.514	0.007	19	9	0.483	0.006	0	0	0.501	0.024	23	4	0.700	0.007	12	2	0.535	0.009	0	3	0.487	0.014	6	2	0.553	0.012	10	5	0.487	0.008	2	0	0.511	0.020	21	29	0.496	0.005	5	3	0.613	0.009	4	6	0.532	0.011	1	0	0.518	0.019
chrVII	365991	G	A	4	5	0.537	0.016	21	8	0.534	0.009	8	9	0.502	0.009	13	9	0.547	0.009	20	19	0.474	0.007	2	3	0.631	0.016	9	1	0.495	0.011	6	16	0.488	0.009	16	28	0.511	0.007	4	7	0.541	0.014	15	8	0.587	0.009	10	8	0.535	0.009	12	11	0.588	0.010	10	10	0.521	0.009	5	11	0.498	0.013	10	11	0.511	0.008	17	11	0.703	0.008	5	12	0.520	0.011	5	7	0.645	0.009	17	28	0.513	0.007	28	22	0.484	0.006	2	1	0.501	0.024	28	20	0.700	0.007	15	14	0.534	0.009	5	6	0.487	0.014	4	4	0.554	0.012	11	10	0.486	0.008	2	3	0.512	0.021	21	33	0.496	0.005	16	7	0.612	0.010	15	11	0.531	0.011	4	9	0.519	0.019
chrVII	366038	A	T	1	5	0.537	0.016	15	7	0.534	0.009	10	5	0.502	0.009	12	10	0.547	0.009	19	17	0.474	0.007	0	1	0.631	0.016	6	2	0.495	0.011	5	14	0.488	0.009	13	26	0.511	0.007	4	6	0.541	0.014	15	7	0.587	0.009	9	10	0.535	0.009	8	11	0.588	0.010	5	15	0.521	0.009	5	10	0.498	0.013	11	12	0.511	0.008	14	10	0.703	0.008	5	13	0.520	0.011	6	2	0.645	0.009	15	24	0.513	0.007	25	22	0.484	0.006	2	1	0.501	0.024	28	18	0.700	0.007	14	12	0.534	0.009	6	6	0.487	0.014	6	4	0.554	0.012	15	12	0.486	0.008	1	4	0.512	0.021	22	34	0.496	0.005	17	5	0.612	0.010	15	7	0.531	0.011	4	7	0.519	0.019
chrVII	366072	G	A	1	0	0.537	0.016	13	5	0.534	0.009	9	2	0.502	0.009	6	4	0.547	0.009	13	17	0.474	0.007	2	0	0.631	0.016	5	1	0.495	0.011	7	14	0.488	0.009	9	19	0.511	0.007	4	4	0.541	0.014	7	6	0.587	0.009	4	4	0.535	0.009	9	6	0.588	0.010	2	8	0.521	0.009	1	6	0.498	0.013	6	8	0.511	0.008	5	8	0.703	0.008	5	8	0.520	0.011	5	3	0.645	0.009	13	19	0.513	0.007	24	17	0.484	0.006	0	1	0.501	0.024	13	10	0.700	0.007	2	8	0.534	0.009	5	4	0.487	0.014	5	3	0.554	0.012	8	10	0.486	0.008	0	1	0.512	0.021	14	27	0.496	0.005	12	4	0.612	0.010	8	2	0.531	0.011	2	5	0.519	0.019
chrVII	366235	G	A	2	3	0.536	0.016	4	3	0.531	0.009	0	0	0.501	0.009	3	0	0.547	0.009	2	23	0.475	0.007	1	2	0.632	0.016	4	2	0.492	0.011	2	6	0.490	0.009	9	1	0.511	0.007	1	2	0.541	0.014	0	2	0.586	0.009	4	6	0.533	0.008	2	0	0.591	0.010	0	2	0.522	0.009	2	1	0.494	0.013	2	3	0.514	0.008	6	7	0.702	0.008	3	0	0.518	0.011	7	2	0.648	0.009	5	9	0.513	0.007	7	14	0.486	0.006	0	0	0.502	0.024	5	2	0.700	0.007	4	6	0.534	0.009	0	2	0.484	0.014	5	2	0.553	0.012	7	7	0.487	0.008	0	1	0.509	0.020	14	21	0.493	0.005	2	2	0.611	0.010	5	4	0.533	0.011	1	0	0.524	0.019
chrVII	366252	A	T	4	4	0.536	0.016	7	5	0.531	0.009	0	0	0.501	0.009	6	1	0.547	0.009	8	21	0.475	0.007	2	2	0.632	0.016	11	2	0.492	0.011	6	6	0.490	0.009	13	2	0.511	0.007	2	2	0.541	0.014	1	2	0.586	0.009	6	6	0.533	0.008	2	2	0.591	0.010	4	2	0.522	0.009	4	2	0.494	0.013	4	4	0.514	0.008	8	10	0.702	0.008	3	0	0.518	0.011	12	1	0.648	0.009	10	10	0.513	0.007	12	10	0.486	0.006	0	0	0.502	0.024	11	2	0.700	0.007	7	5	0.534	0.009	0	4	0.484	0.014	7	4	0.553	0.012	9	6	0.487	0.008	0	2	0.509	0.020	23	22	0.493	0.005	5	1	0.611	0.010	6	4	0.533	0.011	2	1	0.524	0.019
chrVII	366589	C	T	2	0	0.530	0.016	8	9	0.530	0.009	8	7	0.501	0.009	11	6	0.545	0.009	19	18	0.472	0.007	11	0	0.627	0.016	5	8	0.496	0.011	7	5	0.490	0.009	16	29	0.511	0.007	3	3	0.540	0.013	16	6	0.588	0.009	18	15	0.534	0.008	11	2	0.594	0.010	8	11	0.520	0.009	4	3	0.495	0.012	6	10	0.512	0.008	13	5	0.699	0.008	0	10	0.514	0.011	3	6	0.647	0.009	12	16	0.516	0.007	23	13	0.487	0.006	0	1	0.501	0.024	22	6	0.699	0.007	9	16	0.532	0.009	5	3	0.481	0.014	2	8	0.553	0.012	7	3	0.487	0.008	2	2	0.506	0.020	32	29	0.494	0.005	10	8	0.612	0.009	6	5	0.531	0.011	0	1	0.523	0.019
chrVII	366666	C	T	2	0	0.530	0.016	4	0	0.530	0.009	4	2	0.501	0.009	5	2	0.545	0.009	7	4	0.472	0.007	0	0	0.627	0.016	3	0	0.496	0.011	1	4	0.490	0.009	9	11	0.511	0.007	2	0	0.540	0.013	2	3	0.588	0.009	1	7	0.534	0.008	5	2	0.594	0.010	4	0	0.520	0.009	0	0	0.495	0.012	7	5	0.512	0.008	5	0	0.699	0.008	0	0	0.514	0.011	2	5	0.647	0.009	2	9	0.516	0.007	12	7	0.487	0.006	0	0	0.501	0.024	8	0	0.699	0.007	3	5	0.532	0.009	2	1	0.481	0.014	3	4	0.553	0.012	3	4	0.487	0.008	0	0	0.506	0.020	18	9	0.494	0.005	4	3	0.612	0.009	2	1	0.531	0.011	0	2	0.523	0.019
chrVII	366675	A	G	2	0	0.530	0.016	5	2	0.530	0.009	4	2	0.501	0.009	5	2	0.545	0.009	5	4	0.472	0.007	0	0	0.627	0.016	4	0	0.496	0.011	1	4	0.490	0.009	10	11	0.511	0.007	2	0	0.540	0.013	2	3	0.588	0.009	1	7	0.534	0.008	6	3	0.594	0.010	5	0	0.520	0.009	0	0	0.495	0.012	6	7	0.512	0.008	6	0	0.699	0.008	0	1	0.514	0.011	3	5	0.647	0.009	2	9	0.516	0.007	12	10	0.487	0.006	0	0	0.501	0.024	8	0	0.699	0.007	3	5	0.532	0.009	2	1	0.481	0.014	2	4	0.553	0.012	3	5	0.487	0.008	0	0	0.506	0.020	17	11	0.494	0.005	4	4	0.612	0.009	2	1	0.531	0.011	0	2	0.523	0.019
chrVII	366762	A	G	0	0	0.530	0.016	6	3	0.530	0.009	3	3	0.501	0.009	2	5	0.545	0.009	9	10	0.472	0.007	2	2	0.627	0.016	3	2	0.496	0.011	2	0	0.490	0.009	12	12	0.511	0.007	1	2	0.540	0.013	4	3	0.588	0.009	3	4	0.534	0.008	4	4	0.594	0.010	4	1	0.520	0.009	2	0	0.495	0.012	7	9	0.512	0.008	7	2	0.699	0.008	2	2	0.514	0.011	0	10	0.647	0.009	8	10	0.516	0.007	8	16	0.487	0.006	0	0	0.501	0.024	4	7	0.699	0.007	2	8	0.532	0.009	3	2	0.481	0.014	1	4	0.553	0.012	2	6	0.487	0.008	0	0	0.506	0.020	14	22	0.494	0.005	1	3	0.612	0.009	3	2	0.531	0.011	0	2	0.523	0.019
chrVII	367032	T	C	13	11	0.532	0.016	31	36	0.530	0.009	33	27	0.503	0.009	27	23	0.549	0.009	47	40	0.473	0.007	18	14	0.629	0.016	17	24	0.495	0.011	21	33	0.492	0.009	63	56	0.512	0.007	16	12	0.540	0.014	43	28	0.587	0.009	42	29	0.534	0.008	28	28	0.597	0.010	38	38	0.521	0.009	22	17	0.495	0.013	43	42	0.513	0.008	41	18	0.701	0.008	19	18	0.514	0.011	32	23	0.650	0.009	44	49	0.515	0.007	65	70	0.487	0.006	3	6	0.501	0.024	45	19	0.701	0.007	32	35	0.532	0.009	18	10	0.483	0.014	24	20	0.552	0.012	37	39	0.489	0.008	8	5	0.506	0.020	71	79	0.494	0.005	36	23	0.612	0.009	36	30	0.531	0.011	10	3	0.524	0.019
chrVII	367179	T	G	8	4	0.528	0.016	20	12	0.530	0.009	20	28	0.502	0.009	11	18	0.549	0.009	31	28	0.472	0.007	8	4	0.628	0.016	10	12	0.493	0.011	11	23	0.490	0.009	39	35	0.513	0.007	15	6	0.540	0.014	36	10	0.586	0.009	36	27	0.532	0.008	8	10	0.592	0.010	23	17	0.519	0.009	9	13	0.496	0.013	32	19	0.513	0.008	28	8	0.701	0.008	19	8	0.513	0.011	34	11	0.650	0.009	38	31	0.516	0.007	51	58	0.485	0.006	2	0	0.501	0.025	48	17	0.702	0.007	26	22	0.530	0.009	6	3	0.486	0.014	13	7	0.551	0.012	22	22	0.488	0.008	10	7	0.505	0.020	58	55	0.495	0.005	22	15	0.611	0.009	10	28	0.531	0.011	6	8	0.524	0.019
chrVII	367403	T	A	7	13	0.529	0.016	14	12	0.529	0.009	7	11	0.502	0.009	14	10	0.550	0.009	15	20	0.473	0.007	11	2	0.629	0.016	13	10	0.493	0.011	20	13	0.489	0.009	28	24	0.513	0.007	4	7	0.540	0.014	22	11	0.585	0.009	19	13	0.531	0.008	6	10	0.594	0.010	16	15	0.520	0.009	2	9	0.494	0.013	20	17	0.512	0.008	24	10	0.700	0.008	10	9	0.513	0.011	20	11	0.649	0.009	23	21	0.515	0.007	30	40	0.486	0.006	2	4	0.500	0.024	29	5	0.702	0.007	17	10	0.529	0.009	8	4	0.485	0.014	13	7	0.551	0.012	13	22	0.487	0.008	2	6	0.504	0.020	26	45	0.494	0.005	14	2	0.611	0.009	14	14	0.530	0.011	1	1	0.529	0.019
chrVII	367737	T	C	4	3	0.528	0.016	15	8	0.529	0.009	10	13	0.501	0.009	7	8	0.550	0.009	9	23	0.473	0.007	3	1	0.630	0.016	6	10	0.495	0.011	7	10	0.489	0.009	19	23	0.513	0.007	8	9	0.540	0.014	5	5	0.584	0.009	10	1	0.532	0.008	3	0	0.594	0.010	6	7	0.520	0.009	1	4	0.495	0.013	14	10	0.512	0.008	11	5	0.699	0.008	5	7	0.511	0.011	8	4	0.650	0.009	13	14	0.514	0.007	33	31	0.486	0.006	3	3	0.500	0.024	21	13	0.702	0.007	12	22	0.528	0.009	3	4	0.486	0.014	4	4	0.551	0.011	15	9	0.486	0.008	3	2	0.504	0.020	26	27	0.494	0.005	4	7	0.612	0.009	4	1	0.530	0.011	2	4	0.530	0.018
chrVII	367741	G	A	4	3	0.528	0.016	15	8	0.529	0.009	10	13	0.501	0.009	7	8	0.550	0.009	9	23	0.473	0.007	3	1	0.630	0.016	6	10	0.495	0.011	7	10	0.489	0.009	19	23	0.513	0.007	8	9	0.540	0.014	5	5	0.584	0.009	10	1	0.532	0.008	3	0	0.594	0.010	6	7	0.520	0.009	1	4	0.495	0.013	14	10	0.512	0.008	11	5	0.699	0.008	5	7	0.511	0.011	8	4	0.650	0.009	13	14	0.514	0.007	33	31	0.486	0.006	3	3	0.500	0.024	21	13	0.702	0.007	12	22	0.528	0.009	3	4	0.486	0.014	4	4	0.551	0.011	15	9	0.486	0.008	3	2	0.504	0.020	26	27	0.494	0.005	4	7	0.612	0.009	4	1	0.530	0.011	2	4	0.530	0.018
chrVII	367828	G	A	2	2	0.528	0.016	5	6	0.529	0.009	4	2	0.501	0.009	4	1	0.550	0.009	13	18	0.473	0.007	8	3	0.630	0.016	1	5	0.494	0.011	5	8	0.489	0.009	9	21	0.512	0.007	2	1	0.540	0.014	4	3	0.584	0.009	7	6	0.532	0.008	10	3	0.594	0.010	7	10	0.520	0.009	1	4	0.495	0.013	12	8	0.512	0.008	14	8	0.699	0.008	3	1	0.511	0.011	12	5	0.650	0.009	12	6	0.514	0.007	21	17	0.486	0.006	0	0	0.500	0.024	13	6	0.702	0.007	9	3	0.528	0.009	4	2	0.486	0.014	4	5	0.551	0.011	6	2	0.486	0.008	0	2	0.504	0.020	43	25	0.494	0.005	8	3	0.611	0.009	8	2	0.530	0.011	0	1	0.530	0.018
chrVII	367918	C	T	1	3	0.529	0.016	10	6	0.528	0.009	3	4	0.501	0.009	8	2	0.551	0.009	12	17	0.474	0.007	3	2	0.628	0.016	1	3	0.495	0.011	7	7	0.490	0.009	14	14	0.513	0.007	4	1	0.538	0.014	9	5	0.582	0.009	2	5	0.534	0.008	11	4	0.597	0.010	2	7	0.522	0.009	2	2	0.495	0.013	16	16	0.512	0.008	19	5	0.699	0.008	5	3	0.511	0.011	9	1	0.650	0.009	10	8	0.513	0.007	25	21	0.487	0.006	0	0	0.500	0.024	20	4	0.701	0.007	11	6	0.530	0.009	1	2	0.483	0.014	6	3	0.552	0.012	3	4	0.486	0.008	0	0	0.502	0.020	34	23	0.495	0.005	4	4	0.612	0.009	8	2	0.529	0.011	0	2	0.527	0.019
chrVII	368439	T	C	14	15	0.528	0.016	54	51	0.526	0.009	47	29	0.499	0.009	43	29	0.550	0.009	54	63	0.475	0.007	29	15	0.629	0.016	39	21	0.495	0.011	37	46	0.490	0.009	73	71	0.511	0.007	26	24	0.537	0.014	57	40	0.582	0.009	43	48	0.530	0.008	28	30	0.600	0.010	56	44	0.524	0.009	26	26	0.494	0.013	43	55	0.511	0.008	44	11	0.701	0.008	20	30	0.508	0.011	62	28	0.650	0.009	59	57	0.512	0.007	52	90	0.487	0.006	7	7	0.502	0.024	64	22	0.701	0.007	47	44	0.528	0.009	11	12	0.486	0.014	28	18	0.553	0.011	45	44	0.484	0.008	17	6	0.504	0.020	106	112	0.493	0.005	34	28	0.612	0.009	29	24	0.529	0.011	24	19	0.532	0.018
chrVII	368488	T	C	17	10	0.528	0.016	40	37	0.526	0.009	46	32	0.499	0.009	26	15	0.550	0.009	36	53	0.475	0.007	20	6	0.629	0.016	28	22	0.495	0.011	28	32	0.490	0.009	60	68	0.511	0.007	10	13	0.537	0.014	40	32	0.582	0.009	27	40	0.530	0.008	21	19	0.600	0.010	36	40	0.524	0.009	18	21	0.494	0.013	42	54	0.511	0.008	43	11	0.701	0.008	17	22	0.508	0.011	46	23	0.650	0.009	59	43	0.512	0.007	49	76	0.487	0.006	9	6	0.502	0.024	52	17	0.701	0.007	26	40	0.528	0.009	4	10	0.486	0.014	20	15	0.553	0.011	34	40	0.484	0.008	6	5	0.504	0.020	85	97	0.493	0.005	23	13	0.612	0.009	26	15	0.529	0.011	9	13	0.532	0.018
chrVII	368576	C	T	10	4	0.528	0.016	28	27	0.526	0.009	28	26	0.499	0.009	22	15	0.550	0.009	38	50	0.475	0.007	9	1	0.629	0.016	22	19	0.495	0.011	24	22	0.490	0.009	49	59	0.511	0.007	11	15	0.537	0.014	37	21	0.582	0.009	27	19	0.530	0.008	20	16	0.600	0.010	29	31	0.524	0.009	11	10	0.494	0.013	44	36	0.511	0.008	40	21	0.701	0.008	10	25	0.508	0.011	32	12	0.650	0.009	44	41	0.512	0.007	44	48	0.487	0.006	3	4	0.502	0.024	39	15	0.701	0.007	27	21	0.528	0.009	7	6	0.486	0.014	20	10	0.553	0.011	35	44	0.484	0.008	5	3	0.504	0.020	76	96	0.493	0.005	15	9	0.612	0.009	18	17	0.529	0.011	5	5	0.532	0.018
chrVII	369167	G	A	13	3	0.533	0.016	24	15	0.528	0.009	27	25	0.499	0.009	29	17	0.548	0.009	43	37	0.475	0.007	14	8	0.630	0.016	19	16	0.495	0.011	31	16	0.489	0.009	36	26	0.511	0.007	25	14	0.536	0.014	31	28	0.586	0.009	32	16	0.531	0.008	27	17	0.599	0.010	29	14	0.525	0.008	19	10	0.495	0.013	26	28	0.509	0.008	33	35	0.703	0.008	20	19	0.508	0.011	26	29	0.647	0.009	49	46	0.513	0.007	56	56	0.488	0.006	7	2	0.503	0.025	40	16	0.700	0.007	43	22	0.528	0.009	8	10	0.483	0.014	12	14	0.556	0.011	30	39	0.485	0.008	5	7	0.498	0.020	64	73	0.494	0.005	28	20	0.614	0.009	8	24	0.529	0.011	10	14	0.527	0.018
chrVII	369600	A	G	7	12	0.531	0.016	7	14	0.527	0.009	14	14	0.501	0.009	14	23	0.548	0.009	19	27	0.475	0.007	10	2	0.630	0.015	15	17	0.496	0.011	9	21	0.489	0.009	35	36	0.510	0.007	7	5	0.534	0.014	18	14	0.586	0.009	15	15	0.532	0.008	12	16	0.602	0.010	19	22	0.522	0.008	9	16	0.495	0.013	31	18	0.510	0.008	26	9	0.704	0.007	12	16	0.511	0.011	9	17	0.647	0.009	21	31	0.515	0.007	37	41	0.490	0.006	3	4	0.504	0.024	30	15	0.701	0.007	10	15	0.528	0.009	5	8	0.481	0.014	9	10	0.557	0.011	27	15	0.483	0.008	5	7	0.501	0.020	67	41	0.493	0.005	24	7	0.611	0.009	11	6	0.528	0.011	10	2	0.529	0.018
chrVII	369666	G	T	4	5	0.531	0.016	7	7	0.527	0.009	7	10	0.501	0.009	14	8	0.548	0.009	18	20	0.475	0.007	9	3	0.630	0.015	11	11	0.497	0.011	10	10	0.489	0.009	31	22	0.511	0.007	9	2	0.535	0.014	11	12	0.585	0.009	17	12	0.531	0.008	12	4	0.602	0.010	15	18	0.521	0.008	6	8	0.495	0.013	18	22	0.510	0.008	23	14	0.705	0.007	10	6	0.512	0.011	10	9	0.647	0.009	27	24	0.514	0.007	29	33	0.490	0.006	5	3	0.504	0.024	24	7	0.701	0.007	11	16	0.529	0.009	4	3	0.481	0.014	12	7	0.558	0.011	12	17	0.483	0.008	4	5	0.502	0.020	49	27	0.493	0.005	18	11	0.612	0.009	10	6	0.527	0.011	7	2	0.530	0.018
chrVII	369784	C	T	6	4	0.531	0.016	12	8	0.527	0.009	7	17	0.501	0.009	8	11	0.548	0.009	23	13	0.475	0.007	3	1	0.630	0.015	10	8	0.497	0.011	9	13	0.489	0.009	12	13	0.511	0.007	3	2	0.535	0.014	16	9	0.585	0.009	14	22	0.531	0.008	6	5	0.602	0.010	13	16	0.521	0.008	6	7	0.495	0.013	19	27	0.510	0.008	24	21	0.705	0.007	4	9	0.512	0.011	19	6	0.647	0.009	21	27	0.514	0.007	31	37	0.490	0.006	0	0	0.504	0.024	33	9	0.701	0.007	9	16	0.529	0.009	2	4	0.481	0.014	9	4	0.558	0.011	15	22	0.483	0.008	3	3	0.502	0.020	55	48	0.493	0.005	13	5	0.612	0.009	11	3	0.527	0.011	5	3	0.530	0.018
chrVII	369862	A	G	4	4	0.531	0.016	12	7	0.527	0.009	7	11	0.501	0.009	8	9	0.548	0.009	23	14	0.475	0.007	7	1	0.630	0.015	7	8	0.497	0.011	7	18	0.489	0.009	27	8	0.511	0.007	5	7	0.535	0.014	11	11	0.585	0.009	15	10	0.531	0.008	7	6	0.604	0.010	14	20	0.521	0.008	5	5	0.495	0.013	13	24	0.510	0.008	23	17	0.705	0.007	6	6	0.512	0.011	15	5	0.646	0.009	19	23	0.514	0.007	34	36	0.490	0.006	0	1	0.504	0.024	29	11	0.701	0.007	11	14	0.529	0.009	2	2	0.481	0.014	15	2	0.558	0.011	10	16	0.483	0.008	3	6	0.502	0.020	56	40	0.493	0.005	15	3	0.612	0.009	12	4	0.527	0.011	3	1	0.530	0.018
chrVII	369881	C	A	4	6	0.531	0.016	11	7	0.527	0.009	10	11	0.501	0.009	11	8	0.548	0.009	17	15	0.475	0.007	8	2	0.630	0.015	10	7	0.497	0.011	9	18	0.489	0.009	28	10	0.511	0.007	6	9	0.535	0.014	12	15	0.585	0.009	13	6	0.531	0.008	12	6	0.604	0.010	14	21	0.521	0.008	4	6	0.495	0.013	15	24	0.510	0.008	21	21	0.705	0.007	7	4	0.512	0.011	11	8	0.646	0.009	26	17	0.514	0.007	31	42	0.490	0.006	0	2	0.504	0.024	26	10	0.701	0.007	11	13	0.529	0.009	4	2	0.481	0.014	10	4	0.558	0.011	13	19	0.483	0.008	1	5	0.502	0.020	57	35	0.493	0.005	13	3	0.612	0.009	7	4	0.527	0.011	2	1	0.530	0.018
chrVII	369971	T	C	9	7	0.531	0.016	19	11	0.527	0.009	21	20	0.501	0.009	26	15	0.548	0.009	27	20	0.475	0.007	9	4	0.630	0.015	18	8	0.497	0.011	18	19	0.489	0.009	28	25	0.511	0.007	10	10	0.535	0.014	24	13	0.585	0.009	19	8	0.531	0.008	19	12	0.604	0.010	25	15	0.521	0.008	8	10	0.495	0.013	29	20	0.510	0.008	34	21	0.705	0.007	15	4	0.512	0.011	19	4	0.646	0.009	30	24	0.514	0.007	44	44	0.490	0.006	5	4	0.504	0.024	26	10	0.701	0.007	15	16	0.529	0.009	9	6	0.481	0.014	12	9	0.558	0.011	19	28	0.483	0.008	2	5	0.502	0.020	55	52	0.493	0.005	11	23	0.612	0.009	9	6	0.527	0.011	6	2	0.530	0.018
chrVII	370030	A	G	17	8	0.531	0.016	21	10	0.525	0.009	19	21	0.501	0.009	20	20	0.547	0.009	30	21	0.476	0.007	8	5	0.629	0.015	12	11	0.496	0.011	23	20	0.489	0.009	27	29	0.510	0.007	8	9	0.535	0.014	26	16	0.585	0.009	26	13	0.529	0.008	23	13	0.605	0.010	28	17	0.522	0.008	16	10	0.494	0.013	27	20	0.512	0.008	42	15	0.704	0.007	16	6	0.512	0.011	27	13	0.644	0.009	34	26	0.515	0.007	52	49	0.489	0.006	4	3	0.503	0.024	26	14	0.701	0.007	21	11	0.529	0.009	6	6	0.480	0.014	10	13	0.559	0.011	20	31	0.483	0.008	3	4	0.502	0.020	51	45	0.493	0.005	10	21	0.612	0.009	14	11	0.526	0.011	3	2	0.530	0.018
chrVII	370045	C	T	19	7	0.531	0.016	18	10	0.525	0.009	20	26	0.501	0.009	21	20	0.547	0.009	32	22	0.476	0.007	8	4	0.629	0.015	10	13	0.496	0.011	24	22	0.489	0.009	29	32	0.510	0.007	6	9	0.535	0.014	24	17	0.585	0.009	24	14	0.529	0.008	25	16	0.605	0.010	31	18	0.522	0.008	12	11	0.494	0.013	31	25	0.512	0.008	41	18	0.704	0.007	15	11	0.512	0.011	24	16	0.644	0.009	35	23	0.515	0.007	52	57	0.489	0.006	6	3	0.503	0.024	29	16	0.701	0.007	22	8	0.529	0.009	6	9	0.480	0.014	10	16	0.559	0.011	21	32	0.483	0.008	3	4	0.502	0.020	49	44	0.493	0.005	16	17	0.612	0.009	13	14	0.526	0.011	4	2	0.530	0.018
chrVII	370051	G	T	18	7	0.531	0.016	18	12	0.525	0.009	21	27	0.501	0.009	21	19	0.547	0.009	32	19	0.476	0.007	8	5	0.629	0.015	8	13	0.496	0.011	22	20	0.489	0.009	28	34	0.510	0.007	6	8	0.535	0.014	23	14	0.585	0.009	25	14	0.529	0.008	26	16	0.605	0.010	29	18	0.522	0.008	12	11	0.494	0.013	32	26	0.512	0.008	39	18	0.704	0.007	14	10	0.512	0.011	24	17	0.644	0.009	36	24	0.515	0.007	50	56	0.489	0.006	6	2	0.503	0.024	29	16	0.701	0.007	20	9	0.529	0.009	6	9	0.480	0.014	12	15	0.559	0.011	21	31	0.483	0.008	3	4	0.502	0.020	47	44	0.493	0.005	15	16	0.612	0.009	12	13	0.526	0.011	4	2	0.530	0.018
chrVII	370075	T	C	17	9	0.533	0.016	23	11	0.525	0.009	19	25	0.501	0.009	23	16	0.547	0.009	29	21	0.476	0.007	5	3	0.629	0.015	11	12	0.496	0.011	26	13	0.489	0.009	35	32	0.510	0.007	6	5	0.535	0.014	28	14	0.585	0.009	21	12	0.529	0.008	22	17	0.607	0.010	28	20	0.522	0.008	14	9	0.494	0.012	32	27	0.512	0.008	33	14	0.704	0.007	16	11	0.512	0.011	20	18	0.644	0.009	34	32	0.515	0.007	50	55	0.489	0.006	6	0	0.502	0.024	34	16	0.701	0.007	20	11	0.528	0.009	6	8	0.480	0.014	15	15	0.559	0.011	29	31	0.483	0.008	6	6	0.500	0.020	54	51	0.493	0.005	15	14	0.612	0.009	13	11	0.526	0.011	3	4	0.530	0.018
chrVII	370134	A	G	10	11	0.533	0.016	19	12	0.525	0.009	17	25	0.501	0.009	19	13	0.547	0.009	27	20	0.476	0.007	4	6	0.629	0.015	7	10	0.496	0.011	19	14	0.489	0.009	30	34	0.510	0.007	5	7	0.535	0.014	29	12	0.585	0.009	25	16	0.529	0.008	18	14	0.607	0.010	26	18	0.522	0.008	12	9	0.494	0.012	23	19	0.512	0.008	30	17	0.704	0.007	10	15	0.512	0.011	21	14	0.643	0.009	25	27	0.514	0.007	48	52	0.489	0.006	3	2	0.502	0.024	28	11	0.701	0.007	23	13	0.529	0.009	2	12	0.480	0.014	13	13	0.558	0.011	28	33	0.483	0.008	8	4	0.500	0.020	44	42	0.493	0.005	11	12	0.612	0.009	12	15	0.527	0.011	4	4	0.530	0.018
chrVII	370360	A	G	10	4	0.533	0.016	6	6	0.526	0.009	7	11	0.499	0.009	7	6	0.547	0.009	11	12	0.476	0.007	6	9	0.630	0.015	2	1	0.497	0.011	5	6	0.489	0.009	11	21	0.511	0.007	4	0	0.536	0.014	4	5	0.584	0.009	8	6	0.529	0.008	8	11	0.608	0.010	6	5	0.523	0.008	7	7	0.494	0.012	22	10	0.509	0.008	14	4	0.705	0.007	5	0	0.512	0.011	7	7	0.643	0.009	11	17	0.514	0.007	9	20	0.490	0.006	1	3	0.502	0.024	8	4	0.701	0.007	4	10	0.529	0.009	3	6	0.479	0.014	5	4	0.557	0.011	10	8	0.482	0.008	2	0	0.500	0.020	25	32	0.492	0.005	4	4	0.613	0.009	4	2	0.525	0.011	4	4	0.530	0.018
chrVII	370393	A	C	7	1	0.533	0.016	7	8	0.526	0.009	6	9	0.499	0.009	7	7	0.547	0.009	11	13	0.476	0.007	6	10	0.630	0.015	2	2	0.497	0.011	4	5	0.489	0.009	13	13	0.511	0.007	6	1	0.536	0.014	7	2	0.584	0.009	9	5	0.529	0.008	4	16	0.608	0.010	6	5	0.523	0.008	4	5	0.494	0.012	24	14	0.509	0.008	17	5	0.705	0.007	4	0	0.512	0.011	7	7	0.643	0.009	13	19	0.514	0.007	9	18	0.490	0.006	1	2	0.502	0.024	5	4	0.701	0.007	5	7	0.529	0.009	4	5	0.479	0.014	3	4	0.557	0.011	10	6	0.482	0.008	2	0	0.500	0.020	20	28	0.492	0.005	4	5	0.613	0.009	4	2	0.525	0.011	7	3	0.530	0.018
chrVII	370469	G	T	3	0	0.533	0.016	11	7	0.526	0.009	5	7	0.499	0.009	10	7	0.547	0.009	6	10	0.476	0.007	7	5	0.630	0.015	1	2	0.497	0.011	2	4	0.489	0.009	8	15	0.511	0.007	3	3	0.537	0.013	8	6	0.584	0.009	7	5	0.529	0.008	11	7	0.608	0.010	3	11	0.523	0.008	2	2	0.495	0.012	15	17	0.509	0.008	16	4	0.705	0.007	4	0	0.512	0.011	8	6	0.643	0.009	12	15	0.514	0.007	16	20	0.490	0.006	0	2	0.500	0.024	15	4	0.701	0.007	6	10	0.530	0.009	1	3	0.479	0.014	4	2	0.557	0.011	12	4	0.482	0.008	0	2	0.499	0.020	20	32	0.492	0.005	5	6	0.613	0.009	1	8	0.525	0.011	3	2	0.529	0.018
chrVII	370489	A	C	3	0	0.533	0.016	10	7	0.526	0.009	6	6	0.499	0.009	10	9	0.547	0.009	7	10	0.476	0.007	6	4	0.630	0.015	0	4	0.497	0.011	3	5	0.489	0.009	11	15	0.511	0.007	1	2	0.537	0.013	9	5	0.584	0.009	6	5	0.529	0.008	9	6	0.608	0.010	5	10	0.523	0.008	2	1	0.495	0.012	12	17	0.509	0.008	12	6	0.705	0.007	3	3	0.512	0.011	10	6	0.643	0.009	10	16	0.514	0.007	16	18	0.490	0.006	0	1	0.500	0.024	17	6	0.701	0.007	7	9	0.530	0.009	0	3	0.479	0.014	5	5	0.557	0.011	13	3	0.482	0.008	0	2	0.499	0.020	23	28	0.492	0.005	5	7	0.613	0.009	1	8	0.525	0.011	3	2	0.529	0.018
chrVII	370641	G	T	0	3	0.532	0.016	10	7	0.528	0.009	12	9	0.499	0.009	6	8	0.546	0.009	14	10	0.477	0.007	9	4	0.629	0.015	6	1	0.498	0.011	10	6	0.490	0.009	17	11	0.513	0.007	1	4	0.537	0.013	3	12	0.584	0.009	17	5	0.529	0.008	12	2	0.608	0.010	18	9	0.523	0.008	8	5	0.495	0.012	11	11	0.510	0.008	12	7	0.704	0.007	10	4	0.510	0.011	7	13	0.643	0.009	9	15	0.515	0.007	31	25	0.490	0.005	2	0	0.500	0.024	16	8	0.699	0.007	5	7	0.530	0.009	3	3	0.478	0.014	13	3	0.558	0.011	8	6	0.484	0.008	2	0	0.499	0.020	26	16	0.493	0.005	10	4	0.614	0.009	6	2	0.523	0.011	3	3	0.529	0.018
chrVII	370822	G	A	5	3	0.531	0.016	22	23	0.528	0.009	19	14	0.499	0.009	21	11	0.545	0.009	33	40	0.477	0.007	10	4	0.627	0.015	13	9	0.499	0.011	12	20	0.491	0.009	35	34	0.513	0.007	11	9	0.537	0.013	22	14	0.584	0.009	14	21	0.530	0.008	12	12	0.609	0.010	28	16	0.524	0.008	12	10	0.495	0.012	25	29	0.509	0.008	30	10	0.704	0.007	16	12	0.510	0.011	29	9	0.643	0.009	35	30	0.515	0.007	47	44	0.490	0.005	3	0	0.500	0.024	36	17	0.700	0.007	27	29	0.530	0.009	6	4	0.478	0.014	13	8	0.558	0.011	24	21	0.485	0.008	7	8	0.499	0.020	53	46	0.493	0.005	24	7	0.613	0.009	13	16	0.523	0.011	9	6	0.530	0.018
chrVII	370870	T	G	6	4	0.531	0.016	28	29	0.528	0.009	25	19	0.499	0.009	25	16	0.545	0.009	36	37	0.477	0.007	13	4	0.627	0.015	14	15	0.499	0.011	18	27	0.491	0.009	45	34	0.513	0.007	12	10	0.537	0.013	30	15	0.584	0.009	24	33	0.530	0.008	15	13	0.609	0.010	20	18	0.524	0.008	9	21	0.495	0.012	36	24	0.509	0.008	35	11	0.704	0.007	25	13	0.510	0.011	40	13	0.643	0.009	32	35	0.515	0.007	56	50	0.490	0.005	5	3	0.500	0.024	36	20	0.700	0.007	38	29	0.530	0.009	6	6	0.478	0.014	12	16	0.558	0.011	33	31	0.485	0.008	7	6	0.499	0.020	36	52	0.493	0.005	27	8	0.613	0.009	20	24	0.523	0.011	17	6	0.530	0.018
chrVII	370897	G	T	14	6	0.531	0.016	27	32	0.528	0.009	30	27	0.499	0.009	34	23	0.545	0.009	33	41	0.477	0.007	18	6	0.627	0.015	19	23	0.499	0.011	30	32	0.490	0.009	53	42	0.513	0.007	19	9	0.537	0.013	34	20	0.584	0.009	29	39	0.530	0.008	23	12	0.609	0.010	23	19	0.524	0.008	15	19	0.495	0.012	46	31	0.509	0.008	39	9	0.704	0.007	29	16	0.510	0.011	42	18	0.643	0.009	45	42	0.515	0.007	65	59	0.490	0.005	7	5	0.500	0.024	44	21	0.700	0.007	38	38	0.530	0.009	9	10	0.478	0.014	17	20	0.558	0.011	44	37	0.485	0.008	9	7	0.499	0.020	59	59	0.493	0.005	32	16	0.613	0.009	23	29	0.523	0.011	18	6	0.530	0.018
chrVII	371116	T	C	12	10	0.530	0.016	36	27	0.528	0.009	25	39	0.499	0.009	44	19	0.545	0.009	34	53	0.477	0.007	27	11	0.629	0.015	17	12	0.499	0.011	38	27	0.491	0.009	39	40	0.513	0.007	18	10	0.538	0.013	37	46	0.583	0.009	62	27	0.530	0.008	21	9	0.608	0.010	31	33	0.524	0.008	20	24	0.495	0.012	41	29	0.510	0.008	35	18	0.704	0.007	17	21	0.510	0.011	39	18	0.643	0.009	42	51	0.514	0.007	54	58	0.490	0.005	4	2	0.501	0.024	53	32	0.699	0.007	36	29	0.530	0.009	15	14	0.478	0.014	26	19	0.558	0.011	49	40	0.485	0.008	6	2	0.499	0.020	64	71	0.494	0.005	22	24	0.612	0.009	19	29	0.523	0.011	8	17	0.530	0.018
chrVII	371244	C	T	6	7	0.530	0.016	18	21	0.528	0.009	21	22	0.500	0.009	34	17	0.544	0.009	34	44	0.477	0.007	13	10	0.629	0.015	16	14	0.499	0.011	17	13	0.491	0.009	34	33	0.513	0.006	14	4	0.537	0.013	39	20	0.583	0.009	40	20	0.531	0.008	15	9	0.609	0.010	27	25	0.524	0.008	8	9	0.495	0.012	29	22	0.511	0.008	29	9	0.704	0.007	17	19	0.509	0.011	20	12	0.643	0.009	43	40	0.514	0.007	70	59	0.491	0.005	0	9	0.502	0.024	39	16	0.700	0.007	31	16	0.530	0.009	8	12	0.476	0.014	19	14	0.558	0.011	38	39	0.485	0.008	8	5	0.499	0.020	58	55	0.493	0.005	19	14	0.612	0.009	16	16	0.522	0.011	6	6	0.531	0.018
chrVII	371263	G	A	6	5	0.530	0.016	23	18	0.528	0.009	19	16	0.500	0.009	28	15	0.544	0.009	36	34	0.477	0.007	12	10	0.629	0.015	13	12	0.499	0.011	13	10	0.491	0.009	30	26	0.513	0.006	12	4	0.537	0.013	44	17	0.583	0.009	32	19	0.531	0.008	14	8	0.609	0.010	22	23	0.524	0.008	6	12	0.495	0.012	24	20	0.511	0.008	30	8	0.704	0.007	14	14	0.509	0.011	20	9	0.643	0.009	41	33	0.514	0.007	57	50	0.491	0.005	0	5	0.502	0.024	33	15	0.700	0.007	27	15	0.530	0.009	10	10	0.476	0.014	17	14	0.558	0.011	32	35	0.485	0.008	7	5	0.499	0.020	68	51	0.493	0.005	18	11	0.612	0.009	14	12	0.522	0.011	5	4	0.531	0.018
chrVII	371265	A	G	6	5	0.530	0.016	23	18	0.528	0.009	19	16	0.500	0.009	28	15	0.544	0.009	36	34	0.477	0.007	12	10	0.629	0.015	13	12	0.499	0.011	13	10	0.491	0.009	30	26	0.513	0.006	12	4	0.537	0.013	44	17	0.583	0.009	32	19	0.531	0.008	14	8	0.609	0.010	22	23	0.524	0.008	6	12	0.495	0.012	24	20	0.511	0.008	30	8	0.704	0.007	14	14	0.509	0.011	20	9	0.643	0.009	41	33	0.514	0.007	57	50	0.491	0.005	0	5	0.502	0.024	33	15	0.700	0.007	27	15	0.530	0.009	10	10	0.476	0.014	17	14	0.558	0.011	32	35	0.485	0.008	7	5	0.500	0.020	68	51	0.493	0.005	18	11	0.612	0.009	14	12	0.522	0.011	5	4	0.531	0.018
chrVII	371335	G	A	7	3	0.530	0.016	31	18	0.529	0.009	26	16	0.500	0.009	23	15	0.544	0.009	32	22	0.477	0.007	12	5	0.629	0.015	8	20	0.499	0.011	17	19	0.491	0.009	30	32	0.513	0.006	8	6	0.537	0.013	30	18	0.583	0.009	18	20	0.531	0.008	25	18	0.610	0.010	27	34	0.524	0.008	5	15	0.495	0.012	26	21	0.511	0.008	23	16	0.704	0.007	11	15	0.509	0.011	29	17	0.643	0.009	42	33	0.514	0.007	53	45	0.491	0.005	6	6	0.502	0.024	32	14	0.700	0.007	18	20	0.530	0.009	6	13	0.476	0.014	10	16	0.558	0.011	20	29	0.485	0.008	13	3	0.500	0.020	63	68	0.493	0.005	15	7	0.612	0.009	15	15	0.522	0.011	2	1	0.531	0.018
chrVII	371489	T	G	8	16	0.530	0.016	27	16	0.529	0.009	24	26	0.500	0.009	28	25	0.545	0.009	26	51	0.478	0.007	14	2	0.629	0.015	20	22	0.499	0.011	31	24	0.491	0.009	51	53	0.514	0.007	11	16	0.537	0.013	32	31	0.583	0.009	26	32	0.530	0.008	31	15	0.610	0.010	36	30	0.524	0.008	16	15	0.496	0.012	51	35	0.511	0.008	36	15	0.703	0.007	17	27	0.509	0.011	22	21	0.643	0.009	46	34	0.514	0.007	65	68	0.491	0.005	5	4	0.502	0.024	53	30	0.700	0.007	34	35	0.530	0.009	10	7	0.477	0.014	21	25	0.559	0.011	25	18	0.485	0.008	7	5	0.500	0.020	73	88	0.494	0.005	28	17	0.612	0.009	17	24	0.522	0.011	5	16	0.532	0.018
chrVII	371625	G	A	13	11	0.530	0.016	16	36	0.529	0.009	18	30	0.500	0.009	36	18	0.545	0.009	32	44	0.478	0.007	8	1	0.629	0.015	19	21	0.499	0.011	35	28	0.490	0.009	42	44	0.514	0.007	12	10	0.537	0.013	35	12	0.583	0.009	26	33	0.530	0.008	29	26	0.610	0.010	33	33	0.524	0.008	16	9	0.496	0.012	43	35	0.512	0.008	28	11	0.703	0.007	25	20	0.509	0.011	34	14	0.642	0.009	44	40	0.513	0.007	54	62	0.492	0.005	10	8	0.501	0.024	58	25	0.700	0.007	26	39	0.528	0.009	11	15	0.477	0.014	19	16	0.559	0.011	41	27	0.484	0.008	5	10	0.499	0.020	63	66	0.494	0.005	36	20	0.613	0.009	20	17	0.522	0.011	4	6	0.532	0.018
chrVII	372033	G	C	4	5	0.530	0.016	25	17	0.529	0.009	9	20	0.500	0.009	23	17	0.545	0.009	11	41	0.477	0.007	7	2	0.629	0.015	9	18	0.500	0.011	18	17	0.490	0.009	33	26	0.514	0.007	7	7	0.537	0.013	15	18	0.582	0.009	27	15	0.531	0.008	12	6	0.611	0.010	21	16	0.523	0.008	12	6	0.496	0.012	25	25	0.512	0.008	23	16	0.704	0.007	16	11	0.510	0.011	12	16	0.642	0.009	44	25	0.513	0.007	35	28	0.492	0.005	4	4	0.501	0.024	30	13	0.701	0.007	19	16	0.530	0.009	8	10	0.477	0.014	9	7	0.559	0.011	31	20	0.484	0.008	7	3	0.498	0.020	45	55	0.493	0.005	18	11	0.612	0.009	10	15	0.522	0.011	10	6	0.532	0.018
chrVII	372139	G	A	7	16	0.531	0.016	37	23	0.530	0.009	29	25	0.500	0.009	27	37	0.546	0.009	30	50	0.478	0.007	19	5	0.631	0.015	16	20	0.499	0.011	20	31	0.488	0.009	41	47	0.514	0.007	9	17	0.537	0.013	32	25	0.584	0.009	42	40	0.529	0.008	31	17	0.611	0.010	25	35	0.522	0.008	20	16	0.495	0.012	38	30	0.511	0.008	31	12	0.705	0.007	25	19	0.511	0.011	30	15	0.641	0.009	43	29	0.514	0.007	50	61	0.491	0.005	7	9	0.501	0.024	28	21	0.701	0.007	30	24	0.527	0.009	8	15	0.476	0.014	12	17	0.558	0.011	26	35	0.483	0.008	3	6	0.498	0.020	61	63	0.492	0.005	22	16	0.612	0.009	22	26	0.519	0.011	9	7	0.532	0.018
chrVII	372223	T	G	6	15	0.530	0.016	41	35	0.530	0.009	31	26	0.500	0.009	24	28	0.546	0.009	34	43	0.477	0.007	18	4	0.631	0.015	26	27	0.498	0.011	30	28	0.487	0.009	53	53	0.514	0.007	13	10	0.537	0.013	24	39	0.583	0.009	36	38	0.530	0.008	27	21	0.611	0.010	37	38	0.521	0.008	17	16	0.495	0.012	40	41	0.513	0.008	31	17	0.705	0.007	27	24	0.511	0.011	24	42	0.641	0.009	46	31	0.514	0.007	52	73	0.491	0.005	10	7	0.498	0.024	26	14	0.700	0.007	34	26	0.527	0.009	11	12	0.477	0.014	18	15	0.559	0.011	22	32	0.484	0.008	5	4	0.498	0.020	52	50	0.492	0.005	23	23	0.613	0.009	26	20	0.520	0.011	8	6	0.532	0.018
chrVII	372417	G	A	4	6	0.527	0.016	20	18	0.531	0.009	11	16	0.499	0.009	11	13	0.546	0.009	28	26	0.477	0.007	5	3	0.633	0.015	16	14	0.500	0.011	6	17	0.487	0.009	30	22	0.516	0.007	11	10	0.538	0.013	10	22	0.583	0.009	19	20	0.530	0.008	15	6	0.612	0.010	15	16	0.524	0.008	10	7	0.497	0.012	18	25	0.512	0.008	29	7	0.704	0.007	13	14	0.509	0.011	10	19	0.642	0.009	25	19	0.513	0.007	45	45	0.492	0.005	4	4	0.498	0.024	24	15	0.700	0.007	18	15	0.528	0.009	7	8	0.477	0.014	11	8	0.559	0.011	16	12	0.484	0.008	3	2	0.498	0.020	46	45	0.493	0.005	12	13	0.614	0.009	5	9	0.520	0.011	4	5	0.531	0.018
chrVII	372503	C	A	4	4	0.527	0.016	22	10	0.531	0.009	14	14	0.499	0.009	14	9	0.546	0.009	28	20	0.477	0.007	11	6	0.633	0.015	20	3	0.500	0.011	13	10	0.487	0.009	32	20	0.516	0.007	8	7	0.538	0.013	23	12	0.583	0.009	18	19	0.530	0.008	22	11	0.612	0.010	25	17	0.524	0.008	11	4	0.497	0.012	13	21	0.512	0.008	22	8	0.704	0.007	17	8	0.509	0.011	26	7	0.642	0.009	23	34	0.513	0.007	46	42	0.492	0.005	6	5	0.498	0.024	31	15	0.700	0.007	22	14	0.528	0.009	6	5	0.477	0.014	10	4	0.559	0.011	19	15	0.484	0.008	3	7	0.498	0.020	55	57	0.493	0.005	18	5	0.614	0.009	8	11	0.520	0.011	7	8	0.531	0.018
chrVII	372717	G	A	5	1	0.529	0.016	20	17	0.530	0.009	20	13	0.500	0.009	15	12	0.545	0.009	28	23	0.477	0.007	11	0	0.630	0.015	8	4	0.500	0.011	14	12	0.487	0.009	21	15	0.518	0.006	13	4	0.537	0.013	9	11	0.584	0.009	26	25	0.530	0.008	23	3	0.612	0.010	17	16	0.524	0.008	7	11	0.496	0.012	21	26	0.512	0.007	27	6	0.706	0.007	14	7	0.511	0.011	14	7	0.643	0.009	16	27	0.515	0.007	46	39	0.492	0.005	6	1	0.498	0.023	35	16	0.700	0.007	14	12	0.529	0.009	7	2	0.478	0.013	16	4	0.560	0.011	21	13	0.485	0.008	3	2	0.495	0.019	57	57	0.492	0.005	20	5	0.614	0.009	14	3	0.520	0.011	2	3	0.528	0.018
chrVII	372857	G	A	4	4	0.530	0.016	26	24	0.532	0.009	25	14	0.500	0.009	18	15	0.546	0.009	24	35	0.476	0.007	10	2	0.632	0.015	7	9	0.499	0.011	13	18	0.488	0.009	28	19	0.519	0.007	13	7	0.538	0.013	26	16	0.585	0.009	19	11	0.530	0.008	27	11	0.612	0.010	17	25	0.524	0.008	8	7	0.494	0.012	29	22	0.511	0.008	27	23	0.706	0.007	12	12	0.512	0.011	41	14	0.642	0.009	23	29	0.516	0.007	45	59	0.491	0.005	3	2	0.498	0.024	35	21	0.702	0.007	24	21	0.529	0.009	9	3	0.478	0.013	11	3	0.561	0.011	19	24	0.485	0.008	6	3	0.495	0.019	58	51	0.492	0.005	18	9	0.613	0.009	17	11	0.520	0.011	1	7	0.527	0.018
chrVII	372926	A	C	9	13	0.530	0.015	27	19	0.533	0.009	32	18	0.500	0.009	28	20	0.546	0.009	31	33	0.475	0.007	5	5	0.632	0.015	14	20	0.499	0.011	15	27	0.488	0.009	47	28	0.519	0.006	8	11	0.537	0.013	31	12	0.584	0.009	34	25	0.529	0.008	37	12	0.612	0.010	24	24	0.524	0.008	13	9	0.494	0.012	32	22	0.511	0.008	43	23	0.707	0.007	17	20	0.511	0.011	38	15	0.643	0.009	28	40	0.516	0.007	43	67	0.491	0.005	7	6	0.498	0.024	39	17	0.701	0.007	26	21	0.530	0.009	13	11	0.479	0.013	29	3	0.562	0.011	29	34	0.486	0.008	14	9	0.495	0.019	58	67	0.492	0.005	23	11	0.614	0.009	24	23	0.520	0.011	5	15	0.528	0.018
chrVII	373531	A	G	5	7	0.530	0.015	21	16	0.533	0.009	17	16	0.500	0.009	14	12	0.543	0.009	34	57	0.474	0.007	8	8	0.632	0.015	12	11	0.503	0.011	24	26	0.486	0.009	30	32	0.524	0.006	18	8	0.535	0.013	20	20	0.585	0.009	21	23	0.530	0.008	14	13	0.614	0.010	35	21	0.524	0.008	18	6	0.494	0.012	23	31	0.513	0.007	36	14	0.709	0.007	18	19	0.512	0.011	31	12	0.645	0.009	34	42	0.517	0.007	54	61	0.492	0.005	3	5	0.496	0.024	42	22	0.700	0.007	19	18	0.530	0.008	7	9	0.473	0.013	15	15	0.563	0.011	30	38	0.485	0.008	5	3	0.496	0.019	59	56	0.493	0.005	35	14	0.613	0.009	14	12	0.518	0.011	6	6	0.528	0.018
chrVII	373580	T	C	6	8	0.530	0.016	19	15	0.533	0.009	20	16	0.498	0.009	15	9	0.545	0.009	29	50	0.473	0.007	7	5	0.631	0.015	8	5	0.501	0.011	14	27	0.484	0.009	28	36	0.523	0.007	12	7	0.538	0.013	20	23	0.584	0.009	23	21	0.528	0.008	12	12	0.614	0.010	25	18	0.525	0.008	17	7	0.493	0.012	18	30	0.514	0.008	30	15	0.707	0.007	20	15	0.510	0.011	28	7	0.642	0.009	29	39	0.518	0.007	57	57	0.492	0.005	4	3	0.496	0.024	35	16	0.700	0.007	23	23	0.530	0.009	6	9	0.474	0.013	14	17	0.563	0.011	25	26	0.486	0.008	6	1	0.494	0.019	53	53	0.493	0.005	34	11	0.611	0.009	7	16	0.518	0.011	7	6	0.529	0.018
chrVII	373624	C	T	6	8	0.530	0.016	23	18	0.533	0.009	16	17	0.498	0.009	17	16	0.544	0.009	31	50	0.473	0.007	3	4	0.631	0.015	10	7	0.501	0.011	14	27	0.484	0.009	31	31	0.523	0.007	9	9	0.537	0.013	16	28	0.583	0.009	38	22	0.528	0.008	17	8	0.614	0.010	33	21	0.525	0.008	11	11	0.493	0.012	21	19	0.514	0.008	35	17	0.708	0.007	18	13	0.510	0.011	19	18	0.642	0.009	41	44	0.518	0.007	67	55	0.492	0.005	6	1	0.496	0.024	32	22	0.700	0.007	24	24	0.530	0.009	8	8	0.475	0.013	16	16	0.563	0.011	22	26	0.486	0.008	7	1	0.494	0.019	57	63	0.493	0.005	30	11	0.612	0.009	7	18	0.517	0.011	3	5	0.529	0.018
chrVII	373646	C	T	7	6	0.530	0.016	22	14	0.534	0.009	18	17	0.499	0.009	17	15	0.544	0.009	29	49	0.474	0.007	4	3	0.630	0.015	12	7	0.500	0.011	16	31	0.484	0.009	38	33	0.523	0.007	8	10	0.537	0.013	23	20	0.584	0.009	38	24	0.529	0.008	16	8	0.614	0.010	33	21	0.525	0.008	8	11	0.493	0.012	27	17	0.514	0.008	33	17	0.708	0.007	19	12	0.511	0.011	29	13	0.642	0.009	40	41	0.518	0.007	64	65	0.493	0.005	6	1	0.496	0.024	33	24	0.700	0.007	26	29	0.531	0.009	9	7	0.475	0.013	15	12	0.563	0.011	25	28	0.486	0.008	7	1	0.494	0.019	56	58	0.494	0.005	25	18	0.611	0.009	9	17	0.518	0.011	2	9	0.529	0.018
