## Supplementary material for "Diverse natural variants suppress mutations in hundreds of essential genes": Data S4: seq_Y14278.xls (part 16 of 43)

#Chromosome	Location	Ref_allele	Alt_allele	TSQ741_Y14278_26.2_ref_count	TSQ741_Y14278_26.2_alt_count	TSQ741_Y14278_26.2_posterior_mean	TSQ741_Y14278_26.2_posterior_SD	TSQ535_Y14278_34.2_ref_count	TSQ535_Y14278_34.2_alt_count	TSQ535_Y14278_34.2_posterior_mean	TSQ535_Y14278_34.2_posterior_SD	TSQ535_Y14278_34.1_ref_count	TSQ535_Y14278_34.1_alt_count	TSQ535_Y14278_34.1_posterior_mean	TSQ535_Y14278_34.1_posterior_SD	TSQ535_Y14278_26.1_ref_count	TSQ535_Y14278_26.1_alt_count	TSQ535_Y14278_26.1_posterior_mean	TSQ535_Y14278_26.1_posterior_SD	TSQ1535_Y14278_34.1_ref_count	TSQ1535_Y14278_34.1_alt_count	TSQ1535_Y14278_34.1_posterior_mean	TSQ1535_Y14278_34.1_posterior_SD	TSQ1029_Y14278_34.1_ref_count	TSQ1029_Y14278_34.1_alt_count	TSQ1029_Y14278_34.1_posterior_mean	TSQ1029_Y14278_34.1_posterior_SD	TSQ1975_Y14278_26.1_ref_count	TSQ1975_Y14278_26.1_alt_count	TSQ1975_Y14278_26.1_posterior_mean	TSQ1975_Y14278_26.1_posterior_SD	TSQ1535_Y14278_26.1_ref_count	TSQ1535_Y14278_26.1_alt_count	TSQ1535_Y14278_26.1_posterior_mean	TSQ1535_Y14278_26.1_posterior_SD	SN851_Y14278_26.2_ref_count	SN851_Y14278_26.2_alt_count	SN851_Y14278_26.2_posterior_mean	SN851_Y14278_26.2_posterior_SD	TSQ1980_Y14278_34.2_ref_count	TSQ1980_Y14278_34.2_alt_count	TSQ1980_Y14278_34.2_posterior_mean	TSQ1980_Y14278_34.2_posterior_SD	TSQ1975_Y14278_26.2_ref_count	TSQ1975_Y14278_26.2_alt_count	TSQ1975_Y14278_26.2_posterior_mean	TSQ1975_Y14278_26.2_posterior_SD	TSQ741_Y14278_26.1_ref_count	TSQ741_Y14278_26.1_alt_count	TSQ741_Y14278_26.1_posterior_mean	TSQ741_Y14278_26.1_posterior_SD	TSQ1029_Y14278_34.2_ref_count	TSQ1029_Y14278_34.2_alt_count	TSQ1029_Y14278_34.2_posterior_mean	TSQ1029_Y14278_34.2_posterior_SD	TSQ1547_Y14278_26.1_ref_count	TSQ1547_Y14278_26.1_alt_count	TSQ1547_Y14278_26.1_posterior_mean	TSQ1547_Y14278_26.1_posterior_SD	TSQ741_Y14278_34.1_ref_count	TSQ741_Y14278_34.1_alt_count	TSQ741_Y14278_34.1_posterior_mean	TSQ741_Y14278_34.1_posterior_SD	TSQ535_Y14278_26.2_ref_count	TSQ535_Y14278_26.2_alt_count	TSQ535_Y14278_26.2_posterior_mean	TSQ535_Y14278_26.2_posterior_SD	TSQ1029_Y14278_26.2_ref_count	TSQ1029_Y14278_26.2_alt_count	TSQ1029_Y14278_26.2_posterior_mean	TSQ1029_Y14278_26.2_posterior_SD	TSQ741_Y14278_34.2_ref_count	TSQ741_Y14278_34.2_alt_count	TSQ741_Y14278_34.2_posterior_mean	TSQ741_Y14278_34.2_posterior_SD	TSQ1975_Y14278_34.2_ref_count	TSQ1975_Y14278_34.2_alt_count	TSQ1975_Y14278_34.2_posterior_mean	TSQ1975_Y14278_34.2_posterior_SD	SN851_Y14278_34.2_ref_count	SN851_Y14278_34.2_alt_count	SN851_Y14278_34.2_posterior_mean	SN851_Y14278_34.2_posterior_SD	SN851_Y14278_34.1_ref_count	SN851_Y14278_34.1_alt_count	SN851_Y14278_34.1_posterior_mean	SN851_Y14278_34.1_posterior_SD	TSQ1980_Y14278_26.2_ref_count	TSQ1980_Y14278_26.2_alt_count	TSQ1980_Y14278_26.2_posterior_mean	TSQ1980_Y14278_26.2_posterior_SD	TSQ1029_Y14278_26.1_ref_count	TSQ1029_Y14278_26.1_alt_count	TSQ1029_Y14278_26.1_posterior_mean	TSQ1029_Y14278_26.1_posterior_SD	TSQ1547_Y14278_26.2_ref_count	TSQ1547_Y14278_26.2_alt_count	TSQ1547_Y14278_26.2_posterior_mean	TSQ1547_Y14278_26.2_posterior_SD	TSQ1547_Y14278_34.1_ref_count	TSQ1547_Y14278_34.1_alt_count	TSQ1547_Y14278_34.1_posterior_mean	TSQ1547_Y14278_34.1_posterior_SD	TSQ1547_Y14278_34.2_ref_count	TSQ1547_Y14278_34.2_alt_count	TSQ1547_Y14278_34.2_posterior_mean	TSQ1547_Y14278_34.2_posterior_SD	TSQ1535_Y14278_26.2_ref_count	TSQ1535_Y14278_26.2_alt_count	TSQ1535_Y14278_26.2_posterior_mean	TSQ1535_Y14278_26.2_posterior_SD	TSQ1980_Y14278_34.1_ref_count	TSQ1980_Y14278_34.1_alt_count	TSQ1980_Y14278_34.1_posterior_mean	TSQ1980_Y14278_34.1_posterior_SD	SN851_Y14278_26.1_ref_count	SN851_Y14278_26.1_alt_count	SN851_Y14278_26.1_posterior_mean	SN851_Y14278_26.1_posterior_SD	TSQ1975_Y14278_34.1_ref_count	TSQ1975_Y14278_34.1_alt_count	TSQ1975_Y14278_34.1_posterior_mean	TSQ1975_Y14278_34.1_posterior_SD	TSQ1535_Y14278_34.2_ref_count	TSQ1535_Y14278_34.2_alt_count	TSQ1535_Y14278_34.2_posterior_mean	TSQ1535_Y14278_34.2_posterior_SD	TSQ1980_Y14278_26.1_ref_count	TSQ1980_Y14278_26.1_alt_count	TSQ1980_Y14278_26.1_posterior_mean	TSQ1980_Y14278_26.1_posterior_SD
chrVII	373713	T	C	7	5	0.531	0.016	17	23	0.533	0.009	13	18	0.499	0.009	23	16	0.544	0.009	26	55	0.473	0.007	8	2	0.630	0.015	15	12	0.500	0.011	18	32	0.484	0.009	37	40	0.523	0.007	9	5	0.538	0.013	25	19	0.583	0.009	39	23	0.528	0.008	15	15	0.614	0.010	29	27	0.526	0.008	10	12	0.492	0.012	28	21	0.514	0.008	27	10	0.708	0.007	27	16	0.511	0.011	21	21	0.641	0.009	29	31	0.518	0.007	53	60	0.492	0.005	6	6	0.496	0.024	32	22	0.701	0.007	26	31	0.531	0.009	9	4	0.475	0.013	18	15	0.563	0.011	29	34	0.486	0.008	3	1	0.494	0.019	59	60	0.493	0.005	26	25	0.612	0.009	12	15	0.517	0.011	3	6	0.529	0.018
chrVII	373766	C	T	8	6	0.531	0.016	19	24	0.532	0.009	16	17	0.498	0.009	25	16	0.544	0.009	26	48	0.473	0.007	7	3	0.631	0.015	18	15	0.500	0.011	20	33	0.483	0.009	40	39	0.524	0.007	8	3	0.537	0.013	27	10	0.583	0.009	33	29	0.528	0.008	19	17	0.614	0.010	30	24	0.526	0.008	10	14	0.493	0.013	29	23	0.514	0.008	28	14	0.709	0.007	33	17	0.511	0.011	30	10	0.641	0.009	33	26	0.518	0.007	54	52	0.493	0.005	1	7	0.496	0.024	37	16	0.700	0.007	31	25	0.531	0.009	9	7	0.475	0.013	14	13	0.563	0.011	29	40	0.486	0.008	3	2	0.494	0.019	56	69	0.493	0.005	30	29	0.612	0.009	15	15	0.518	0.011	4	9	0.529	0.018
chrVII	373940	C	G	19	11	0.531	0.016	26	11	0.533	0.009	25	19	0.499	0.009	34	40	0.544	0.009	22	42	0.473	0.007	8	7	0.630	0.015	12	15	0.500	0.011	21	23	0.483	0.009	36	44	0.524	0.007	15	11	0.537	0.013	23	21	0.583	0.009	32	27	0.528	0.008	23	15	0.614	0.010	21	14	0.526	0.008	13	13	0.493	0.013	40	44	0.513	0.008	34	17	0.708	0.007	20	25	0.511	0.011	19	18	0.641	0.009	31	40	0.518	0.007	47	45	0.493	0.005	11	4	0.497	0.024	45	20	0.700	0.007	28	35	0.530	0.009	8	3	0.475	0.014	21	14	0.563	0.011	29	34	0.486	0.008	15	6	0.494	0.019	53	59	0.493	0.005	20	26	0.612	0.009	23	14	0.518	0.011	10	13	0.529	0.018
chrVII	373957	A	T	15	5	0.531	0.016	26	11	0.533	0.009	20	16	0.499	0.009	30	31	0.544	0.009	24	36	0.473	0.007	6	7	0.630	0.015	15	8	0.500	0.011	19	20	0.483	0.009	38	39	0.524	0.007	17	9	0.537	0.013	20	23	0.583	0.009	25	20	0.528	0.008	22	10	0.614	0.010	18	9	0.526	0.008	13	13	0.493	0.013	41	43	0.513	0.008	40	19	0.708	0.007	19	19	0.511	0.011	22	18	0.641	0.009	29	36	0.518	0.007	46	43	0.493	0.005	14	5	0.497	0.024	40	17	0.700	0.007	23	31	0.530	0.009	9	3	0.475	0.014	18	9	0.563	0.011	32	31	0.486	0.008	12	5	0.494	0.019	53	48	0.493	0.005	18	23	0.612	0.009	16	13	0.518	0.011	8	8	0.529	0.018
chrVII	373958	C	T	15	5	0.531	0.016	26	11	0.533	0.009	20	16	0.499	0.009	30	31	0.544	0.009	24	36	0.473	0.007	6	7	0.630	0.015	15	8	0.500	0.011	19	20	0.483	0.009	38	39	0.524	0.007	17	9	0.537	0.013	20	23	0.583	0.009	25	20	0.528	0.008	22	10	0.614	0.010	18	9	0.526	0.008	13	13	0.493	0.013	41	43	0.513	0.008	40	19	0.708	0.007	19	19	0.511	0.011	22	18	0.641	0.009	29	36	0.518	0.007	46	43	0.493	0.005	14	5	0.497	0.024	40	17	0.700	0.007	23	31	0.530	0.009	9	3	0.475	0.014	18	9	0.563	0.011	32	31	0.486	0.008	12	5	0.494	0.019	53	48	0.493	0.005	18	23	0.612	0.009	16	13	0.518	0.011	8	8	0.529	0.018
chrVII	374507	T	G	7	6	0.533	0.015	12	20	0.533	0.009	25	28	0.499	0.009	15	13	0.545	0.009	24	33	0.474	0.007	7	6	0.631	0.015	7	17	0.503	0.011	21	18	0.484	0.009	49	38	0.525	0.006	11	12	0.538	0.013	19	15	0.582	0.009	18	15	0.527	0.008	17	11	0.612	0.010	29	30	0.525	0.008	10	10	0.493	0.012	23	22	0.512	0.008	39	10	0.708	0.007	11	13	0.511	0.011	10	16	0.641	0.009	45	33	0.517	0.007	36	63	0.494	0.005	12	2	0.495	0.024	57	16	0.700	0.007	22	24	0.530	0.009	9	3	0.475	0.013	11	18	0.565	0.011	20	27	0.486	0.008	4	7	0.493	0.019	45	50	0.493	0.005	16	9	0.613	0.009	10	12	0.518	0.011	9	7	0.527	0.018
chrVII	374582	T	C	12	8	0.533	0.015	16	19	0.533	0.009	25	28	0.499	0.009	25	21	0.545	0.009	37	38	0.474	0.007	14	6	0.631	0.015	9	19	0.503	0.011	23	28	0.484	0.009	54	46	0.525	0.006	4	14	0.538	0.013	16	39	0.582	0.009	29	22	0.527	0.008	23	13	0.612	0.010	33	25	0.525	0.008	18	15	0.494	0.012	19	26	0.512	0.007	36	14	0.708	0.007	7	11	0.510	0.011	19	21	0.641	0.009	47	42	0.516	0.007	30	66	0.494	0.005	10	6	0.495	0.024	56	17	0.700	0.007	21	25	0.531	0.008	18	6	0.474	0.013	17	16	0.565	0.011	20	32	0.486	0.008	3	10	0.493	0.019	58	59	0.493	0.005	23	13	0.613	0.009	13	13	0.518	0.011	5	6	0.527	0.018
chrVII	374606	T	C	14	8	0.533	0.015	19	25	0.533	0.009	27	33	0.499	0.009	26	30	0.545	0.009	36	40	0.474	0.007	14	7	0.631	0.015	11	22	0.503	0.011	24	26	0.484	0.009	60	54	0.525	0.006	5	17	0.538	0.013	27	30	0.582	0.009	36	27	0.527	0.008	24	9	0.612	0.010	36	30	0.525	0.008	19	13	0.494	0.012	23	33	0.512	0.007	37	15	0.708	0.007	13	14	0.510	0.011	30	12	0.641	0.009	50	43	0.516	0.007	34	77	0.494	0.005	10	7	0.495	0.024	55	25	0.700	0.007	25	30	0.531	0.008	19	10	0.474	0.013	20	20	0.565	0.011	31	38	0.486	0.008	6	11	0.493	0.019	61	69	0.493	0.005	22	17	0.613	0.009	13	16	0.517	0.011	6	10	0.527	0.018
chrVII	374962	C	G	10	1	0.534	0.015	17	18	0.532	0.009	13	12	0.499	0.009	20	15	0.545	0.009	31	24	0.474	0.007	6	11	0.630	0.015	13	9	0.503	0.010	10	23	0.483	0.009	28	43	0.525	0.006	3	5	0.539	0.013	17	13	0.583	0.008	22	15	0.528	0.008	10	4	0.611	0.010	20	24	0.524	0.008	12	4	0.494	0.012	21	15	0.513	0.007	33	17	0.708	0.007	6	8	0.510	0.011	20	13	0.640	0.009	45	27	0.516	0.007	52	41	0.494	0.005	5	1	0.495	0.024	46	13	0.700	0.007	27	21	0.530	0.008	6	11	0.475	0.013	14	9	0.567	0.011	23	31	0.486	0.008	3	4	0.492	0.019	49	70	0.493	0.005	19	17	0.613	0.009	13	15	0.517	0.011	4	1	0.528	0.018
chrVII	374973	G	A	11	2	0.534	0.015	19	17	0.532	0.009	12	9	0.499	0.009	19	16	0.545	0.009	36	26	0.474	0.007	6	7	0.630	0.015	16	10	0.503	0.010	13	21	0.483	0.009	28	43	0.525	0.006	3	5	0.539	0.013	14	12	0.583	0.008	25	16	0.528	0.008	7	6	0.611	0.010	19	22	0.524	0.008	11	4	0.494	0.012	25	16	0.513	0.007	33	19	0.708	0.007	8	8	0.510	0.011	19	14	0.640	0.009	48	27	0.516	0.007	51	42	0.494	0.005	6	1	0.495	0.024	51	13	0.700	0.007	27	22	0.530	0.008	3	10	0.475	0.013	13	7	0.567	0.011	25	29	0.486	0.008	3	4	0.492	0.019	49	69	0.493	0.005	14	17	0.613	0.009	12	18	0.517	0.011	4	1	0.528	0.018
chrVII	375001	G	A	11	4	0.534	0.015	15	13	0.532	0.009	15	12	0.499	0.009	16	13	0.545	0.009	30	26	0.474	0.007	7	8	0.630	0.015	14	10	0.503	0.010	17	17	0.483	0.009	38	44	0.525	0.006	6	4	0.539	0.013	14	8	0.583	0.008	18	18	0.528	0.008	7	7	0.611	0.010	19	18	0.524	0.008	9	1	0.494	0.012	25	16	0.513	0.007	30	17	0.708	0.007	8	11	0.510	0.011	20	13	0.640	0.009	47	20	0.516	0.007	44	40	0.494	0.005	2	0	0.495	0.024	50	14	0.700	0.007	23	20	0.530	0.008	4	8	0.475	0.013	12	10	0.567	0.011	29	27	0.486	0.008	3	3	0.492	0.019	55	73	0.493	0.005	12	18	0.613	0.009	16	16	0.517	0.011	3	2	0.528	0.018
chrVII	375036	G	A	12	5	0.536	0.015	17	18	0.532	0.009	19	15	0.499	0.009	15	16	0.545	0.009	26	32	0.474	0.007	9	6	0.631	0.015	12	14	0.503	0.010	18	18	0.483	0.009	32	37	0.525	0.006	8	3	0.539	0.013	22	6	0.583	0.008	22	19	0.528	0.008	14	8	0.611	0.010	18	17	0.524	0.008	10	4	0.494	0.012	33	20	0.513	0.007	33	17	0.708	0.007	10	13	0.510	0.011	18	13	0.640	0.009	46	26	0.515	0.007	45	44	0.494	0.005	3	3	0.495	0.024	41	15	0.700	0.007	23	22	0.530	0.008	6	9	0.475	0.013	11	8	0.567	0.011	27	31	0.486	0.008	3	3	0.492	0.019	51	75	0.493	0.005	19	19	0.612	0.009	17	15	0.517	0.011	3	4	0.528	0.018
chrVII	375227	A	T	11	5	0.536	0.015	15	23	0.531	0.009	24	20	0.499	0.009	35	16	0.545	0.009	34	30	0.475	0.007	9	1	0.631	0.015	19	18	0.503	0.010	20	24	0.482	0.009	39	37	0.525	0.006	11	13	0.539	0.013	26	17	0.581	0.008	31	21	0.528	0.008	28	8	0.611	0.010	34	15	0.523	0.008	5	8	0.492	0.012	24	30	0.512	0.007	47	12	0.707	0.007	19	13	0.510	0.011	17	10	0.640	0.009	39	43	0.515	0.007	55	48	0.494	0.005	1	1	0.494	0.024	42	15	0.700	0.007	12	33	0.531	0.008	7	8	0.475	0.013	13	16	0.568	0.011	24	29	0.486	0.008	3	4	0.494	0.019	79	62	0.493	0.005	14	12	0.612	0.009	18	13	0.517	0.011	6	4	0.528	0.018
chrVII	375494	G	T	9	9	0.536	0.015	19	18	0.531	0.009	10	17	0.499	0.009	22	14	0.545	0.009	29	40	0.476	0.007	12	10	0.631	0.015	13	10	0.503	0.010	14	24	0.482	0.009	34	26	0.525	0.006	16	13	0.539	0.013	14	18	0.581	0.008	10	15	0.528	0.008	16	19	0.611	0.010	19	14	0.523	0.008	14	5	0.492	0.012	13	28	0.512	0.007	26	17	0.707	0.007	7	24	0.509	0.011	23	25	0.640	0.009	30	36	0.516	0.007	48	48	0.494	0.005	0	3	0.494	0.024	37	7	0.700	0.007	19	14	0.531	0.008	4	12	0.475	0.013	14	6	0.568	0.011	25	25	0.486	0.008	5	2	0.494	0.019	61	55	0.493	0.005	16	12	0.612	0.009	11	13	0.517	0.011	6	7	0.528	0.018
chrVII	375933	C	T	0	0	0.536	0.015	5	6	0.532	0.009	7	6	0.499	0.009	6	8	0.546	0.009	11	10	0.476	0.007	2	2	0.631	0.015	3	2	0.502	0.010	2	5	0.483	0.009	12	9	0.526	0.006	6	0	0.540	0.013	6	4	0.581	0.008	9	5	0.528	0.008	9	3	0.611	0.010	4	7	0.522	0.008	0	1	0.493	0.012	10	6	0.512	0.007	11	5	0.706	0.007	3	2	0.508	0.011	5	2	0.641	0.009	14	10	0.516	0.007	16	10	0.494	0.005	0	2	0.494	0.024	5	6	0.700	0.007	8	5	0.530	0.008	0	4	0.474	0.013	5	5	0.567	0.011	12	1	0.485	0.008	0	3	0.492	0.019	28	19	0.493	0.005	3	2	0.612	0.009	6	0	0.518	0.011	1	0	0.528	0.017
chrVII	376112	T	A	0	1	0.536	0.015	10	5	0.532	0.009	10	12	0.499	0.009	10	13	0.546	0.009	21	18	0.476	0.007	5	3	0.631	0.015	2	5	0.502	0.010	5	3	0.483	0.009	22	24	0.526	0.006	1	3	0.540	0.013	12	6	0.581	0.008	8	17	0.528	0.008	21	10	0.611	0.010	11	14	0.522	0.008	6	3	0.493	0.012	9	11	0.512	0.007	20	5	0.706	0.007	4	4	0.508	0.011	5	12	0.641	0.009	20	8	0.516	0.007	26	34	0.494	0.005	2	0	0.494	0.024	21	8	0.700	0.007	13	9	0.530	0.008	2	6	0.474	0.013	10	12	0.567	0.011	14	10	0.485	0.008	2	1	0.492	0.019	35	25	0.493	0.005	5	4	0.612	0.009	12	4	0.518	0.011	4	2	0.528	0.017
chrVII	376282	T	G	2	10	0.536	0.015	7	11	0.533	0.009	14	9	0.501	0.008	13	10	0.545	0.009	16	12	0.477	0.007	3	3	0.631	0.015	5	5	0.500	0.010	14	4	0.483	0.009	17	21	0.525	0.006	8	7	0.539	0.013	17	16	0.581	0.008	15	11	0.529	0.008	10	8	0.613	0.009	7	9	0.522	0.008	13	7	0.494	0.012	12	22	0.512	0.007	20	15	0.705	0.007	8	0	0.509	0.011	14	5	0.640	0.009	20	19	0.515	0.007	28	39	0.494	0.005	3	4	0.496	0.024	34	12	0.699	0.007	18	11	0.531	0.008	8	5	0.473	0.013	6	8	0.570	0.011	17	12	0.485	0.008	1	4	0.491	0.019	36	39	0.494	0.005	19	4	0.609	0.009	8	5	0.517	0.011	0	2	0.528	0.017
chrVII	376314	G	A	3	7	0.536	0.015	6	11	0.533	0.009	12	7	0.501	0.008	12	13	0.545	0.009	17	13	0.477	0.007	2	5	0.631	0.015	5	4	0.500	0.010	9	9	0.483	0.009	23	21	0.525	0.006	8	7	0.539	0.013	18	14	0.581	0.008	16	11	0.529	0.008	10	9	0.613	0.009	11	9	0.522	0.008	11	6	0.494	0.012	15	21	0.512	0.007	20	17	0.705	0.007	8	2	0.509	0.011	17	6	0.640	0.009	19	22	0.515	0.007	35	42	0.494	0.005	3	4	0.496	0.024	28	16	0.699	0.007	17	11	0.531	0.008	5	4	0.473	0.013	6	9	0.570	0.011	12	10	0.485	0.008	1	3	0.491	0.019	42	34	0.494	0.005	20	3	0.609	0.009	9	5	0.517	0.011	2	2	0.528	0.017
chrVII	376364	A	G	8	5	0.536	0.015	7	12	0.533	0.009	20	13	0.501	0.008	13	17	0.545	0.009	24	18	0.477	0.007	7	11	0.631	0.015	6	11	0.500	0.010	16	14	0.483	0.009	36	26	0.525	0.006	9	8	0.539	0.013	26	14	0.581	0.008	12	15	0.529	0.008	21	17	0.613	0.009	24	11	0.522	0.008	11	7	0.494	0.012	20	19	0.512	0.007	33	23	0.705	0.007	4	7	0.509	0.011	20	10	0.640	0.009	19	28	0.515	0.007	35	48	0.494	0.005	4	0	0.496	0.024	20	15	0.699	0.007	20	14	0.531	0.008	5	3	0.473	0.013	13	9	0.570	0.011	8	14	0.485	0.008	3	5	0.491	0.019	47	42	0.494	0.005	24	6	0.609	0.009	12	9	0.517	0.011	4	3	0.528	0.017
chrVII	376409	T	C	6	7	0.539	0.015	8	8	0.535	0.009	18	25	0.501	0.008	11	18	0.545	0.009	36	27	0.477	0.007	6	10	0.631	0.015	5	10	0.500	0.010	14	21	0.483	0.009	34	32	0.524	0.006	8	9	0.539	0.013	33	18	0.580	0.008	10	20	0.527	0.008	28	20	0.614	0.009	26	17	0.522	0.008	11	9	0.497	0.012	19	22	0.510	0.007	39	17	0.705	0.007	7	17	0.510	0.011	17	14	0.639	0.009	17	28	0.515	0.007	38	67	0.493	0.005	1	0	0.496	0.024	26	14	0.700	0.007	23	18	0.531	0.008	7	4	0.474	0.013	6	8	0.569	0.011	5	20	0.485	0.008	3	4	0.491	0.019	46	60	0.494	0.005	28	13	0.609	0.009	11	10	0.518	0.011	4	2	0.525	0.017
chrVII	376592	A	G	11	4	0.539	0.015	25	15	0.535	0.009	23	28	0.501	0.008	15	20	0.545	0.009	35	32	0.477	0.007	17	2	0.631	0.015	13	5	0.500	0.010	16	22	0.483	0.009	49	42	0.524	0.006	16	19	0.539	0.013	36	20	0.580	0.008	28	28	0.527	0.008	18	8	0.614	0.009	26	15	0.522	0.008	12	24	0.497	0.012	33	33	0.510	0.007	29	8	0.705	0.007	15	13	0.510	0.011	22	19	0.639	0.009	32	29	0.515	0.007	45	59	0.493	0.005	3	6	0.496	0.024	49	14	0.700	0.007	29	28	0.531	0.008	13	16	0.474	0.013	18	12	0.569	0.011	27	33	0.485	0.008	12	3	0.491	0.019	55	72	0.494	0.005	30	21	0.609	0.009	25	18	0.518	0.011	9	8	0.525	0.017
chrVII	377296	C	T	2	0	0.536	0.015	4	2	0.532	0.009	5	11	0.500	0.009	15	8	0.543	0.009	20	13	0.477	0.007	2	2	0.631	0.015	9	8	0.501	0.010	6	11	0.483	0.009	12	14	0.524	0.006	7	5	0.539	0.013	8	4	0.580	0.008	17	12	0.527	0.008	4	1	0.614	0.009	11	9	0.522	0.008	2	5	0.494	0.012	18	8	0.512	0.007	19	7	0.705	0.007	7	4	0.509	0.011	10	4	0.639	0.009	14	17	0.515	0.007	21	14	0.494	0.005	0	0	0.496	0.024	15	12	0.700	0.007	12	9	0.531	0.008	3	9	0.474	0.013	11	4	0.570	0.011	11	8	0.485	0.008	0	0	0.493	0.019	22	34	0.494	0.005	8	4	0.609	0.009	6	7	0.517	0.011	3	4	0.528	0.017
chrVII	378078	C	A	6	2	0.537	0.015	16	14	0.532	0.009	14	21	0.504	0.009	24	19	0.543	0.009	26	30	0.476	0.007	15	5	0.630	0.015	23	12	0.503	0.010	20	19	0.482	0.009	40	24	0.525	0.006	15	8	0.538	0.013	25	18	0.581	0.008	21	27	0.528	0.008	13	6	0.619	0.010	28	17	0.521	0.008	10	8	0.495	0.012	22	19	0.510	0.007	41	8	0.705	0.007	10	5	0.510	0.011	11	22	0.637	0.009	31	24	0.515	0.007	50	69	0.495	0.005	4	2	0.496	0.023	36	9	0.701	0.007	16	21	0.530	0.008	13	1	0.471	0.013	10	4	0.574	0.011	23	34	0.486	0.008	3	10	0.497	0.019	82	70	0.494	0.005	21	21	0.610	0.009	10	6	0.518	0.011	3	4	0.528	0.017
chrVII	378346	G	T	11	9	0.537	0.015	18	17	0.531	0.009	22	14	0.505	0.008	22	18	0.540	0.009	27	35	0.477	0.007	18	8	0.628	0.015	12	11	0.502	0.010	34	19	0.483	0.009	37	29	0.522	0.006	7	15	0.538	0.013	28	21	0.581	0.008	32	18	0.528	0.008	20	26	0.622	0.009	24	32	0.521	0.008	14	13	0.496	0.012	30	29	0.512	0.007	33	13	0.704	0.007	15	16	0.507	0.011	28	10	0.639	0.009	38	16	0.517	0.007	48	56	0.495	0.005	2	2	0.494	0.024	27	11	0.702	0.006	18	24	0.531	0.008	5	9	0.468	0.013	16	11	0.576	0.011	19	16	0.486	0.008	13	5	0.496	0.019	72	70	0.494	0.005	22	9	0.612	0.009	14	16	0.518	0.011	3	2	0.527	0.017
chrVII	378347	C	T	11	9	0.537	0.015	18	17	0.531	0.009	22	14	0.505	0.008	22	18	0.540	0.009	27	35	0.477	0.007	18	8	0.628	0.015	12	11	0.502	0.010	34	19	0.483	0.009	37	29	0.522	0.006	7	15	0.538	0.013	28	21	0.581	0.008	32	18	0.528	0.008	20	26	0.622	0.009	24	32	0.521	0.008	14	13	0.496	0.012	30	29	0.512	0.007	33	13	0.704	0.007	15	16	0.507	0.011	28	10	0.639	0.009	38	16	0.517	0.007	48	56	0.495	0.005	2	2	0.494	0.024	27	11	0.702	0.006	18	24	0.531	0.008	5	9	0.468	0.013	16	11	0.576	0.011	19	16	0.486	0.008	13	5	0.496	0.019	72	70	0.494	0.005	22	9	0.612	0.009	14	16	0.518	0.011	3	2	0.527	0.017
chrVII	378538	T	A	8	8	0.536	0.015	26	14	0.532	0.009	34	13	0.504	0.008	26	27	0.540	0.009	48	47	0.477	0.007	7	2	0.627	0.015	19	16	0.506	0.010	22	23	0.484	0.009	49	52	0.523	0.006	10	5	0.540	0.013	33	13	0.579	0.008	26	21	0.528	0.008	12	5	0.622	0.009	30	22	0.521	0.008	14	14	0.497	0.012	29	34	0.511	0.007	31	19	0.703	0.007	16	20	0.506	0.011	24	12	0.637	0.009	39	34	0.519	0.006	77	73	0.495	0.005	3	4	0.492	0.023	44	21	0.703	0.006	26	26	0.531	0.008	9	18	0.468	0.013	23	12	0.575	0.010	28	20	0.484	0.007	9	1	0.495	0.018	80	86	0.494	0.005	29	10	0.612	0.009	16	16	0.516	0.011	6	3	0.528	0.017
chrVII	379046	C	T	20	6	0.538	0.015	27	25	0.532	0.009	26	23	0.506	0.008	24	19	0.541	0.009	42	31	0.477	0.007	10	2	0.629	0.015	25	15	0.505	0.010	25	34	0.484	0.009	52	27	0.523	0.006	5	8	0.541	0.013	37	22	0.580	0.008	35	35	0.530	0.008	25	6	0.623	0.009	36	38	0.521	0.008	13	17	0.495	0.012	33	23	0.511	0.007	36	14	0.704	0.007	24	19	0.504	0.011	20	16	0.636	0.009	38	30	0.520	0.006	67	55	0.496	0.005	7	8	0.492	0.023	51	22	0.702	0.006	37	27	0.530	0.008	11	13	0.471	0.013	23	9	0.575	0.010	42	39	0.485	0.007	10	3	0.493	0.018	80	68	0.494	0.005	38	23	0.610	0.009	13	14	0.516	0.011	14	6	0.528	0.017
chrVII	379420	T	C	11	8	0.536	0.015	26	17	0.531	0.009	16	16	0.505	0.008	20	19	0.541	0.009	20	38	0.476	0.007	6	3	0.628	0.015	17	8	0.504	0.010	13	13	0.484	0.009	32	41	0.524	0.006	14	12	0.542	0.013	19	18	0.579	0.008	17	38	0.533	0.008	13	8	0.624	0.009	5	13	0.520	0.008	10	10	0.494	0.012	24	24	0.511	0.007	37	17	0.703	0.007	27	16	0.504	0.011	18	12	0.636	0.009	18	37	0.518	0.007	37	49	0.494	0.005	3	5	0.492	0.023	24	16	0.703	0.007	17	19	0.529	0.008	5	10	0.471	0.013	11	12	0.575	0.011	20	24	0.486	0.008	2	12	0.493	0.019	65	64	0.494	0.005	20	21	0.611	0.009	20	13	0.516	0.011	11	5	0.527	0.017
chrVII	379480	C	G	12	14	0.536	0.015	23	25	0.530	0.009	21	38	0.505	0.008	24	21	0.542	0.009	35	38	0.477	0.007	10	7	0.628	0.015	16	6	0.504	0.010	17	15	0.484	0.009	31	37	0.524	0.006	12	14	0.542	0.013	21	19	0.579	0.008	25	40	0.530	0.008	20	12	0.624	0.009	14	16	0.520	0.008	11	11	0.494	0.012	28	25	0.511	0.007	33	16	0.704	0.007	25	15	0.504	0.011	26	15	0.637	0.009	31	30	0.520	0.007	40	54	0.495	0.005	2	5	0.492	0.023	33	7	0.702	0.007	25	21	0.529	0.008	10	10	0.471	0.013	12	22	0.575	0.011	22	14	0.485	0.008	8	12	0.493	0.019	66	64	0.495	0.005	31	24	0.610	0.009	21	9	0.516	0.011	7	5	0.527	0.017
chrVII	379579	T	C	5	4	0.536	0.015	25	23	0.530	0.009	20	39	0.505	0.008	21	18	0.542	0.009	34	37	0.477	0.007	12	6	0.628	0.015	5	19	0.504	0.010	14	20	0.484	0.009	36	30	0.524	0.006	11	13	0.542	0.013	23	9	0.579	0.008	21	30	0.530	0.008	11	19	0.624	0.009	15	23	0.520	0.008	3	10	0.494	0.012	22	23	0.511	0.007	37	15	0.704	0.007	14	19	0.504	0.011	21	11	0.637	0.009	29	30	0.520	0.007	39	49	0.495	0.005	0	7	0.492	0.023	32	13	0.702	0.007	27	24	0.529	0.008	8	10	0.471	0.013	6	25	0.575	0.011	24	26	0.485	0.008	3	5	0.493	0.019	52	61	0.495	0.005	20	17	0.610	0.009	15	10	0.516	0.011	3	6	0.527	0.017
chrVII	379601	C	T	5	6	0.536	0.015	27	25	0.530	0.009	16	37	0.505	0.009	18	15	0.541	0.009	31	36	0.476	0.007	10	8	0.628	0.015	7	15	0.503	0.010	14	17	0.484	0.009	36	25	0.523	0.006	9	12	0.542	0.013	19	9	0.579	0.008	21	28	0.533	0.008	13	18	0.624	0.009	14	17	0.520	0.008	3	9	0.494	0.012	25	20	0.510	0.007	30	11	0.703	0.007	13	18	0.502	0.011	24	9	0.637	0.009	27	27	0.518	0.007	35	44	0.494	0.005	0	6	0.492	0.023	36	11	0.703	0.007	24	21	0.528	0.008	5	10	0.471	0.013	5	16	0.575	0.011	21	19	0.486	0.008	3	5	0.493	0.019	55	59	0.494	0.005	18	16	0.612	0.009	14	9	0.516	0.011	3	6	0.527	0.017
chrVII	379657	G	A	3	4	0.536	0.015	24	18	0.530	0.009	12	19	0.505	0.009	15	13	0.541	0.009	15	30	0.476	0.007	6	4	0.628	0.015	3	15	0.503	0.010	10	22	0.484	0.009	26	22	0.523	0.006	4	4	0.542	0.013	13	8	0.579	0.008	13	14	0.533	0.008	11	11	0.624	0.009	11	8	0.520	0.008	3	7	0.494	0.012	25	18	0.510	0.007	34	10	0.703	0.007	6	11	0.502	0.011	20	2	0.637	0.009	23	19	0.518	0.007	28	50	0.494	0.005	4	2	0.492	0.023	28	16	0.703	0.007	10	13	0.528	0.008	2	10	0.471	0.013	7	24	0.575	0.011	12	18	0.486	0.008	4	4	0.493	0.019	40	54	0.494	0.005	16	15	0.612	0.009	9	8	0.516	0.011	3	4	0.527	0.017
chrVII	379677	T	C	3	5	0.536	0.015	17	13	0.530	0.009	11	9	0.505	0.009	13	10	0.541	0.009	12	22	0.476	0.007	0	3	0.628	0.015	3	12	0.503	0.010	8	21	0.484	0.009	15	22	0.523	0.006	4	0	0.542	0.013	9	5	0.579	0.008	10	10	0.533	0.008	7	7	0.624	0.009	12	4	0.520	0.008	2	6	0.494	0.012	14	15	0.510	0.007	20	6	0.703	0.007	6	5	0.502	0.011	16	2	0.637	0.009	14	12	0.518	0.007	21	42	0.494	0.005	4	1	0.492	0.023	22	15	0.703	0.007	2	4	0.528	0.008	1	6	0.471	0.013	7	23	0.575	0.011	7	11	0.486	0.008	4	4	0.493	0.019	28	46	0.494	0.005	11	11	0.612	0.009	6	7	0.516	0.011	2	2	0.527	0.017
chrVII	379728	C	G	7	0	0.536	0.015	17	0	0.530	0.009	13	0	0.505	0.009	19	0	0.541	0.009	25	0	0.476	0.007	5	0	0.628	0.015	12	0	0.503	0.010	24	0	0.484	0.009	36	0	0.523	0.006	2	0	0.542	0.013	14	0	0.579	0.008	18	0	0.533	0.008	11	0	0.624	0.009	2	7	0.520	0.008	8	0	0.494	0.012	19	0	0.510	0.007	20	0	0.703	0.007	9	0	0.502	0.011	17	0	0.637	0.009	20	0	0.518	0.007	58	0	0.494	0.005	2	0	0.492	0.023	27	0	0.703	0.007	3	2	0.528	0.008	4	0	0.471	0.013	21	6	0.575	0.011	18	0	0.486	0.008	3	0	0.493	0.019	66	0	0.494	0.005	12	0	0.612	0.009	8	0	0.516	0.011	4	0	0.527	0.017
chrVII	379743	A	G	3	4	0.536	0.015	12	5	0.530	0.009	7	5	0.505	0.009	8	6	0.540	0.009	5	13	0.477	0.007	3	2	0.628	0.015	0	10	0.503	0.010	8	15	0.484	0.009	13	17	0.524	0.006	0	2	0.543	0.013	2	6	0.578	0.008	6	11	0.530	0.008	4	3	0.624	0.009	4	2	0.518	0.008	2	8	0.494	0.012	10	11	0.510	0.007	14	3	0.704	0.007	2	2	0.504	0.011	8	6	0.638	0.009	6	11	0.519	0.007	14	37	0.495	0.005	0	0	0.492	0.024	4	20	0.702	0.007	4	3	0.528	0.008	0	4	0.471	0.013	4	15	0.576	0.011	6	5	0.485	0.008	0	5	0.491	0.019	17	34	0.494	0.005	3	6	0.611	0.009	2	4	0.516	0.011	0	2	0.527	0.017
chrVII	379937	T	C	3	0	0.537	0.015	8	4	0.529	0.009	5	13	0.504	0.009	7	3	0.542	0.009	6	10	0.477	0.007	0	1	0.628	0.015	5	4	0.503	0.010	5	3	0.485	0.009	10	6	0.524	0.006	1	1	0.543	0.013	7	9	0.578	0.008	6	12	0.531	0.008	4	6	0.624	0.009	8	8	0.519	0.008	5	4	0.494	0.012	9	7	0.509	0.007	19	7	0.703	0.007	1	3	0.501	0.011	16	4	0.637	0.009	7	16	0.517	0.007	23	19	0.495	0.005	1	1	0.492	0.024	17	7	0.702	0.007	8	3	0.528	0.008	3	4	0.471	0.013	7	6	0.576	0.011	9	10	0.486	0.008	0	0	0.491	0.019	21	24	0.495	0.005	5	10	0.612	0.009	6	4	0.516	0.011	0	3	0.529	0.017
chrVII	380073	T	C	9	7	0.535	0.015	11	12	0.529	0.009	15	8	0.504	0.009	20	9	0.542	0.009	16	20	0.477	0.007	8	3	0.627	0.015	5	7	0.503	0.010	16	9	0.486	0.009	20	14	0.525	0.006	10	8	0.543	0.013	16	8	0.578	0.008	12	21	0.532	0.008	17	5	0.624	0.009	21	11	0.521	0.008	10	9	0.491	0.012	14	13	0.509	0.007	26	10	0.702	0.007	13	4	0.502	0.011	12	6	0.637	0.009	23	19	0.517	0.007	41	38	0.495	0.005	1	1	0.492	0.024	26	14	0.703	0.007	16	12	0.529	0.008	2	5	0.471	0.013	7	7	0.576	0.011	12	15	0.486	0.008	2	4	0.490	0.019	37	35	0.495	0.005	13	8	0.611	0.009	14	13	0.517	0.011	1	2	0.527	0.017
chrVII	380141	C	T	10	10	0.535	0.015	16	20	0.529	0.009	18	9	0.504	0.009	26	11	0.542	0.009	19	26	0.477	0.007	9	1	0.627	0.015	15	13	0.503	0.010	19	19	0.486	0.009	27	16	0.525	0.006	7	7	0.543	0.013	22	14	0.578	0.008	18	21	0.532	0.008	14	4	0.624	0.009	20	11	0.521	0.008	14	16	0.491	0.012	18	22	0.509	0.007	28	13	0.702	0.007	14	4	0.502	0.011	6	9	0.637	0.009	31	24	0.517	0.007	36	37	0.495	0.005	4	3	0.492	0.024	28	16	0.703	0.007	21	13	0.529	0.008	2	12	0.471	0.013	5	7	0.576	0.011	23	26	0.486	0.008	4	3	0.490	0.019	55	39	0.495	0.005	19	18	0.611	0.009	18	13	0.517	0.011	5	3	0.527	0.017
chrVII	380177	A	T	9	9	0.535	0.015	15	18	0.529	0.009	19	9	0.504	0.009	25	13	0.542	0.009	16	25	0.477	0.007	9	1	0.627	0.015	17	14	0.503	0.010	19	18	0.486	0.009	34	15	0.525	0.006	7	7	0.543	0.013	23	15	0.578	0.008	19	20	0.532	0.008	15	6	0.624	0.009	18	10	0.521	0.008	13	17	0.491	0.012	17	20	0.509	0.007	27	16	0.702	0.007	14	4	0.502	0.011	7	7	0.637	0.009	29	25	0.517	0.007	37	43	0.495	0.005	6	1	0.492	0.024	29	15	0.703	0.007	20	14	0.529	0.008	1	13	0.471	0.013	4	8	0.576	0.011	23	26	0.486	0.008	4	2	0.490	0.019	52	38	0.495	0.005	19	18	0.611	0.009	15	10	0.517	0.011	6	2	0.527	0.017
chrVII	380323	G	A	1	2	0.535	0.015	11	4	0.529	0.009	9	12	0.505	0.009	11	11	0.543	0.009	10	18	0.478	0.007	3	2	0.627	0.015	5	7	0.504	0.011	9	7	0.485	0.009	24	19	0.524	0.006	3	8	0.543	0.013	3	5	0.578	0.008	5	11	0.534	0.008	6	2	0.623	0.009	16	8	0.520	0.008	4	11	0.493	0.012	14	12	0.511	0.007	20	11	0.702	0.007	5	4	0.504	0.011	3	4	0.636	0.009	28	20	0.516	0.007	32	39	0.495	0.005	3	0	0.492	0.024	23	5	0.703	0.007	8	15	0.528	0.008	2	3	0.470	0.013	16	8	0.575	0.011	14	6	0.485	0.008	0	2	0.492	0.019	51	40	0.494	0.005	10	7	0.612	0.009	6	10	0.516	0.011	0	2	0.527	0.017
chrVII	380368	T	C	1	2	0.535	0.015	7	4	0.529	0.009	6	11	0.505	0.009	7	9	0.543	0.009	11	16	0.478	0.007	3	1	0.627	0.015	6	6	0.504	0.011	8	8	0.485	0.009	21	18	0.524	0.006	2	8	0.543	0.013	3	6	0.578	0.008	8	8	0.534	0.008	4	3	0.623	0.009	13	6	0.520	0.008	5	10	0.493	0.012	14	13	0.511	0.007	17	13	0.702	0.007	3	2	0.504	0.011	4	5	0.636	0.009	20	11	0.516	0.007	32	36	0.495	0.005	3	2	0.492	0.024	25	9	0.703	0.007	6	14	0.528	0.008	2	1	0.470	0.013	13	7	0.575	0.011	14	3	0.485	0.008	1	1	0.492	0.019	44	44	0.494	0.005	13	9	0.612	0.009	4	6	0.516	0.011	0	2	0.527	0.017
chrVII	380449	G	A	2	1	0.535	0.015	10	10	0.529	0.009	10	10	0.505	0.009	8	7	0.543	0.009	5	20	0.478	0.007	0	7	0.627	0.015	8	4	0.504	0.011	8	3	0.484	0.009	13	27	0.525	0.006	4	0	0.543	0.013	12	9	0.578	0.008	13	8	0.534	0.008	13	8	0.623	0.009	11	13	0.520	0.008	11	3	0.493	0.012	17	18	0.511	0.007	18	12	0.702	0.007	8	13	0.504	0.011	15	7	0.636	0.009	24	21	0.516	0.007	30	26	0.495	0.005	10	2	0.492	0.024	22	6	0.703	0.007	12	14	0.528	0.008	1	3	0.470	0.013	9	2	0.576	0.011	7	7	0.486	0.008	6	2	0.492	0.019	35	37	0.494	0.005	22	14	0.611	0.009	7	2	0.516	0.011	6	4	0.527	0.017
chrVII	380582	C	T	7	0	0.535	0.015	7	4	0.529	0.009	13	11	0.503	0.009	11	9	0.543	0.009	17	5	0.478	0.007	3	0	0.627	0.015	3	5	0.504	0.011	13	6	0.484	0.009	19	24	0.525	0.006	7	6	0.543	0.013	13	8	0.577	0.008	8	11	0.534	0.008	12	1	0.623	0.009	4	18	0.520	0.008	8	3	0.493	0.012	17	10	0.511	0.007	14	9	0.702	0.007	3	6	0.504	0.011	8	3	0.636	0.009	18	13	0.516	0.007	29	32	0.495	0.005	3	1	0.492	0.024	22	3	0.703	0.007	12	7	0.528	0.008	4	16	0.470	0.013	7	4	0.576	0.011	8	16	0.486	0.008	0	0	0.492	0.019	31	28	0.494	0.005	5	4	0.612	0.009	5	7	0.516	0.011	7	1	0.527	0.017
chrVII	380720	G	A	3	2	0.535	0.015	14	2	0.529	0.009	14	10	0.503	0.009	9	11	0.543	0.009	32	20	0.478	0.007	1	4	0.627	0.015	7	4	0.504	0.011	11	11	0.484	0.009	21	19	0.525	0.006	4	5	0.543	0.013	11	4	0.577	0.008	6	12	0.534	0.008	14	8	0.623	0.009	13	12	0.520	0.008	9	1	0.493	0.012	20	16	0.511	0.007	17	7	0.702	0.007	15	9	0.504	0.011	13	13	0.636	0.009	19	14	0.516	0.007	30	18	0.495	0.005	3	1	0.492	0.024	18	13	0.703	0.007	8	13	0.528	0.008	4	6	0.470	0.013	7	7	0.576	0.011	14	15	0.486	0.008	1	3	0.492	0.019	41	39	0.494	0.005	11	3	0.612	0.009	4	9	0.516	0.011	4	1	0.527	0.017
chrVII	380930	A	G	5	7	0.535	0.015	7	7	0.528	0.009	11	13	0.504	0.009	12	8	0.543	0.009	22	23	0.477	0.007	4	1	0.627	0.015	10	17	0.503	0.011	14	17	0.485	0.009	27	21	0.525	0.006	5	0	0.542	0.013	26	3	0.577	0.008	28	12	0.534	0.008	16	12	0.623	0.009	13	20	0.520	0.008	3	9	0.493	0.012	15	20	0.510	0.007	29	16	0.702	0.007	15	4	0.504	0.011	10	9	0.636	0.009	32	24	0.516	0.007	41	33	0.496	0.005	4	2	0.492	0.024	26	6	0.703	0.007	14	10	0.528	0.008	7	10	0.470	0.013	6	6	0.576	0.011	10	12	0.485	0.008	4	5	0.492	0.019	46	43	0.493	0.005	8	7	0.612	0.009	10	6	0.516	0.011	2	7	0.527	0.017
chrVII	381029	G	A	1	3	0.535	0.015	11	9	0.528	0.009	11	17	0.504	0.009	8	8	0.543	0.009	16	17	0.477	0.007	3	4	0.627	0.015	5	5	0.503	0.011	8	11	0.485	0.009	25	14	0.525	0.006	1	4	0.542	0.013	10	7	0.577	0.008	19	9	0.534	0.008	7	8	0.623	0.009	25	16	0.520	0.008	5	9	0.493	0.012	15	18	0.510	0.007	25	19	0.702	0.007	8	10	0.504	0.011	20	7	0.636	0.009	32	24	0.516	0.007	38	38	0.496	0.005	0	0	0.492	0.024	23	13	0.703	0.007	24	10	0.528	0.008	10	9	0.470	0.013	12	14	0.576	0.011	12	8	0.485	0.008	0	1	0.492	0.019	58	60	0.493	0.005	7	9	0.612	0.009	5	6	0.516	0.011	1	0	0.527	0.017
chrVII	381313	C	T	5	3	0.535	0.015	11	11	0.529	0.009	6	7	0.505	0.009	9	7	0.543	0.009	25	24	0.478	0.007	5	2	0.626	0.015	9	12	0.506	0.011	11	20	0.485	0.009	16	25	0.524	0.006	5	5	0.542	0.013	8	8	0.578	0.008	18	9	0.535	0.008	15	7	0.624	0.010	19	13	0.519	0.008	9	6	0.493	0.012	19	19	0.512	0.007	21	10	0.703	0.007	8	4	0.505	0.011	13	5	0.637	0.009	19	24	0.516	0.007	18	29	0.497	0.005	0	1	0.492	0.024	30	9	0.704	0.007	24	15	0.528	0.008	9	3	0.470	0.013	5	8	0.576	0.011	14	12	0.484	0.008	0	2	0.493	0.019	32	28	0.494	0.005	18	8	0.612	0.009	6	3	0.516	0.011	0	4	0.527	0.017
chrVII	381438	A	G	5	0	0.535	0.015	8	2	0.529	0.009	5	0	0.505	0.009	5	2	0.543	0.009	16	12	0.478	0.007	2	0	0.626	0.015	4	2	0.504	0.011	14	5	0.485	0.009	15	19	0.525	0.006	4	0	0.543	0.013	5	5	0.577	0.008	8	8	0.535	0.008	12	0	0.625	0.009	3	6	0.519	0.008	12	6	0.494	0.012	12	9	0.511	0.007	9	6	0.703	0.007	4	4	0.505	0.011	6	6	0.637	0.009	4	15	0.517	0.007	21	16	0.496	0.005	0	2	0.492	0.024	7	3	0.705	0.007	11	8	0.528	0.008	3	2	0.470	0.013	3	5	0.576	0.011	16	5	0.485	0.008	1	3	0.493	0.019	33	16	0.494	0.005	9	9	0.612	0.009	8	1	0.516	0.011	0	4	0.527	0.017
chrVII	381441	C	T	5	0	0.535	0.015	8	2	0.529	0.009	5	0	0.505	0.009	5	2	0.543	0.009	16	12	0.478	0.007	2	0	0.626	0.015	4	2	0.504	0.011	14	5	0.485	0.009	15	19	0.525	0.006	4	0	0.543	0.013	5	5	0.577	0.008	8	8	0.535	0.008	12	0	0.625	0.009	3	6	0.519	0.008	12	6	0.494	0.012	12	9	0.511	0.007	9	6	0.703	0.007	4	4	0.505	0.011	6	6	0.637	0.009	4	15	0.517	0.007	21	16	0.496	0.005	0	2	0.492	0.024	7	3	0.705	0.007	11	8	0.528	0.008	3	2	0.470	0.013	3	5	0.576	0.011	16	5	0.485	0.008	1	3	0.493	0.019	33	16	0.494	0.005	9	9	0.612	0.009	8	1	0.516	0.011	0	4	0.527	0.017
chrVII	381517	C	G	2	2	0.535	0.015	10	13	0.530	0.009	10	4	0.505	0.009	6	9	0.543	0.009	9	14	0.478	0.007	1	1	0.626	0.015	2	1	0.506	0.011	8	2	0.485	0.009	23	15	0.524	0.006	4	5	0.543	0.013	12	12	0.578	0.008	5	9	0.536	0.008	13	5	0.627	0.010	3	6	0.520	0.008	2	8	0.493	0.012	11	6	0.513	0.007	10	15	0.704	0.007	1	3	0.503	0.011	1	10	0.637	0.009	17	19	0.517	0.007	33	21	0.497	0.005	2	0	0.492	0.024	13	2	0.705	0.007	11	3	0.528	0.008	5	1	0.470	0.013	4	2	0.576	0.011	5	10	0.484	0.008	1	4	0.493	0.019	42	32	0.493	0.005	12	3	0.612	0.009	8	3	0.516	0.011	0	3	0.526	0.017
chrVII	381897	G	A	0	3	0.532	0.015	7	10	0.531	0.009	19	18	0.504	0.009	13	13	0.542	0.009	12	10	0.477	0.007	8	0	0.623	0.015	4	9	0.506	0.011	10	3	0.484	0.009	25	18	0.524	0.006	8	4	0.543	0.013	15	14	0.577	0.009	21	8	0.538	0.008	10	13	0.628	0.010	11	4	0.519	0.008	3	8	0.491	0.012	21	20	0.512	0.007	21	11	0.704	0.007	7	16	0.504	0.011	12	8	0.639	0.009	12	19	0.517	0.007	37	31	0.498	0.005	0	2	0.495	0.024	26	13	0.706	0.007	8	10	0.528	0.008	5	7	0.471	0.013	6	11	0.576	0.011	12	10	0.483	0.008	10	0	0.495	0.019	35	59	0.495	0.005	3	9	0.612	0.009	7	10	0.516	0.011	1	6	0.526	0.017
chrVII	382183	G	A	10	3	0.532	0.015	18	19	0.531	0.009	20	14	0.505	0.009	18	25	0.541	0.009	23	27	0.477	0.007	5	12	0.620	0.015	5	12	0.507	0.011	17	24	0.485	0.009	20	33	0.524	0.006	11	10	0.546	0.013	26	10	0.577	0.008	15	12	0.538	0.008	12	10	0.627	0.009	22	10	0.520	0.008	5	6	0.489	0.012	28	19	0.513	0.007	16	6	0.705	0.007	13	11	0.501	0.011	23	11	0.640	0.009	23	27	0.518	0.007	50	31	0.499	0.005	0	0	0.495	0.024	25	13	0.706	0.007	22	15	0.528	0.008	8	8	0.470	0.013	8	5	0.576	0.011	17	22	0.484	0.008	1	2	0.495	0.019	45	49	0.495	0.005	8	12	0.612	0.009	14	8	0.518	0.011	3	3	0.528	0.017
chrVII	382210	A	G	12	4	0.532	0.015	21	18	0.531	0.009	16	16	0.505	0.009	20	29	0.541	0.009	27	32	0.477	0.007	6	14	0.620	0.015	7	12	0.507	0.011	16	28	0.485	0.009	28	43	0.524	0.006	14	9	0.546	0.013	29	18	0.577	0.008	17	11	0.538	0.008	14	12	0.627	0.009	28	16	0.520	0.008	7	9	0.489	0.012	26	18	0.513	0.007	26	10	0.705	0.007	20	13	0.501	0.011	35	16	0.640	0.009	28	30	0.518	0.007	45	34	0.499	0.005	0	0	0.495	0.024	28	15	0.706	0.007	22	16	0.528	0.008	11	8	0.470	0.013	14	9	0.576	0.011	29	29	0.484	0.008	2	3	0.495	0.019	59	61	0.495	0.005	17	7	0.612	0.009	13	12	0.517	0.011	3	0	0.528	0.017
chrVII	382476	A	G	4	5	0.531	0.015	15	15	0.533	0.009	10	24	0.506	0.009	13	19	0.542	0.009	22	20	0.478	0.007	1	2	0.621	0.015	6	15	0.505	0.011	18	13	0.485	0.009	20	32	0.527	0.006	4	6	0.549	0.013	15	5	0.578	0.008	22	13	0.539	0.008	11	17	0.629	0.009	13	11	0.521	0.008	7	8	0.489	0.012	13	18	0.514	0.007	28	12	0.705	0.007	7	11	0.501	0.011	20	13	0.641	0.009	29	24	0.518	0.007	32	43	0.500	0.005	4	0	0.496	0.024	21	10	0.706	0.007	13	16	0.528	0.008	9	7	0.471	0.013	15	4	0.576	0.011	9	15	0.485	0.008	2	1	0.495	0.019	40	54	0.496	0.005	23	10	0.613	0.009	6	6	0.519	0.011	3	4	0.528	0.017
chrVII	382533	T	A	4	8	0.531	0.015	16	15	0.533	0.009	11	20	0.506	0.009	14	24	0.542	0.009	28	32	0.478	0.007	2	3	0.621	0.015	12	10	0.505	0.011	13	18	0.485	0.009	22	24	0.527	0.006	4	7	0.549	0.013	13	8	0.578	0.008	18	13	0.539	0.008	25	8	0.629	0.009	6	12	0.521	0.008	7	9	0.489	0.012	20	21	0.514	0.007	25	13	0.705	0.007	6	9	0.501	0.011	20	17	0.641	0.009	28	28	0.518	0.007	35	42	0.500	0.005	4	1	0.496	0.024	16	10	0.706	0.007	14	9	0.528	0.008	12	4	0.471	0.013	13	8	0.576	0.011	19	15	0.485	0.008	0	3	0.495	0.019	38	56	0.496	0.005	20	9	0.613	0.009	7	12	0.519	0.011	3	4	0.527	0.017
chrVII	382993	G	A	8	8	0.532	0.015	19	17	0.533	0.009	17	17	0.505	0.009	9	18	0.540	0.009	27	20	0.479	0.007	11	6	0.623	0.015	18	12	0.503	0.011	9	13	0.484	0.009	27	31	0.527	0.006	6	4	0.546	0.013	21	13	0.577	0.009	12	17	0.540	0.008	12	8	0.631	0.009	24	8	0.520	0.008	6	9	0.491	0.012	16	23	0.513	0.007	19	17	0.706	0.007	6	9	0.503	0.011	16	18	0.640	0.009	38	20	0.518	0.007	40	24	0.499	0.005	3	3	0.496	0.024	37	12	0.705	0.007	20	18	0.528	0.008	7	8	0.472	0.013	8	10	0.577	0.011	22	16	0.484	0.008	2	2	0.495	0.019	50	50	0.495	0.005	22	10	0.613	0.009	14	12	0.517	0.011	2	1	0.524	0.017
chrVII	383186	A	G	3	2	0.533	0.015	6	16	0.533	0.009	18	13	0.506	0.009	8	13	0.541	0.009	26	19	0.479	0.007	7	8	0.623	0.015	13	11	0.503	0.011	16	24	0.485	0.009	24	22	0.528	0.006	10	2	0.547	0.013	32	12	0.577	0.009	18	25	0.541	0.008	9	10	0.631	0.009	19	8	0.520	0.008	5	7	0.492	0.012	17	20	0.513	0.007	28	7	0.705	0.007	8	6	0.502	0.011	11	9	0.639	0.009	17	14	0.519	0.007	38	32	0.500	0.005	2	3	0.497	0.024	24	11	0.705	0.007	16	11	0.528	0.008	2	2	0.472	0.013	9	8	0.579	0.011	14	16	0.484	0.008	0	3	0.499	0.019	43	42	0.495	0.005	12	9	0.613	0.009	7	9	0.517	0.011	0	6	0.525	0.017
chrVII	383189	G	T	3	2	0.533	0.015	6	16	0.533	0.009	18	13	0.506	0.009	8	13	0.541	0.009	26	19	0.479	0.007	7	8	0.623	0.015	13	11	0.503	0.011	16	24	0.485	0.009	24	22	0.528	0.006	10	2	0.547	0.013	32	12	0.577	0.009	18	25	0.541	0.008	9	10	0.631	0.009	19	8	0.520	0.008	5	7	0.492	0.012	17	20	0.513	0.007	28	7	0.705	0.007	8	6	0.502	0.011	11	9	0.639	0.009	17	14	0.519	0.007	38	32	0.500	0.005	2	3	0.497	0.024	24	11	0.705	0.007	16	11	0.528	0.008	2	2	0.472	0.013	9	8	0.579	0.011	14	16	0.484	0.008	0	3	0.499	0.019	43	42	0.495	0.005	12	9	0.613	0.009	7	9	0.517	0.011	0	6	0.525	0.017
chrVII	383348	T	C	2	6	0.533	0.015	23	9	0.533	0.009	10	10	0.506	0.009	25	12	0.539	0.009	22	30	0.479	0.007	4	3	0.623	0.015	12	6	0.503	0.011	8	18	0.485	0.009	29	26	0.528	0.006	10	6	0.547	0.013	12	14	0.577	0.009	12	24	0.541	0.008	9	5	0.631	0.009	17	12	0.520	0.008	11	7	0.492	0.012	11	20	0.513	0.007	26	6	0.705	0.007	3	14	0.502	0.011	19	9	0.639	0.009	31	31	0.519	0.007	39	59	0.500	0.005	2	0	0.497	0.024	25	13	0.705	0.007	14	9	0.528	0.008	4	2	0.472	0.013	13	6	0.579	0.011	15	17	0.484	0.008	4	2	0.499	0.019	62	60	0.495	0.005	18	14	0.613	0.009	5	11	0.518	0.011	3	1	0.525	0.017
chrVII	383573	G	T	21	17	0.533	0.015	29	31	0.533	0.009	51	27	0.506	0.009	31	37	0.539	0.009	67	61	0.479	0.007	19	11	0.623	0.015	18	25	0.503	0.011	31	41	0.485	0.009	74	53	0.528	0.006	24	8	0.547	0.013	27	39	0.577	0.009	44	37	0.541	0.008	33	26	0.631	0.009	53	36	0.520	0.008	15	22	0.492	0.012	39	37	0.513	0.007	39	10	0.706	0.007	30	21	0.502	0.011	30	52	0.639	0.009	46	58	0.519	0.007	101	82	0.500	0.005	5	17	0.497	0.024	49	10	0.705	0.007	53	32	0.528	0.008	14	6	0.472	0.013	25	16	0.579	0.011	32	41	0.484	0.008	14	17	0.499	0.019	109	97	0.495	0.005	39	12	0.613	0.009	28	24	0.518	0.011	20	16	0.525	0.017
chrVII	383665	T	C	19	13	0.533	0.015	27	30	0.533	0.009	47	37	0.506	0.009	43	39	0.539	0.009	58	58	0.479	0.007	18	7	0.623	0.015	23	28	0.503	0.011	31	39	0.485	0.009	49	44	0.528	0.006	23	7	0.547	0.013	49	42	0.577	0.009	52	36	0.541	0.008	37	18	0.631	0.009	41	43	0.520	0.008	21	16	0.492	0.012	44	41	0.513	0.007	43	7	0.706	0.007	25	22	0.502	0.011	36	22	0.639	0.009	49	49	0.519	0.007	81	80	0.500	0.005	9	10	0.497	0.024	52	22	0.705	0.007	33	32	0.528	0.008	12	20	0.472	0.013	25	16	0.579	0.011	36	32	0.484	0.008	12	7	0.499	0.019	84	95	0.495	0.005	42	18	0.613	0.009	25	36	0.518	0.011	12	20	0.525	0.017
chrVII	383867	T	C	11	15	0.533	0.015	28	33	0.533	0.009	37	21	0.506	0.009	42	33	0.539	0.009	47	59	0.479	0.007	19	10	0.623	0.015	10	28	0.503	0.011	33	33	0.485	0.009	53	61	0.528	0.006	12	9	0.547	0.013	45	27	0.577	0.009	30	35	0.541	0.008	35	17	0.631	0.009	37	37	0.519	0.008	13	15	0.492	0.012	41	38	0.513	0.007	43	16	0.706	0.007	12	24	0.502	0.011	42	21	0.639	0.009	52	32	0.519	0.007	70	81	0.500	0.005	4	3	0.497	0.024	51	27	0.705	0.007	43	37	0.528	0.008	11	23	0.472	0.013	35	20	0.579	0.011	24	40	0.484	0.008	11	4	0.499	0.019	103	97	0.495	0.005	32	26	0.613	0.009	33	21	0.518	0.011	7	13	0.525	0.017
chrVII	383893	A	G	15	16	0.533	0.015	28	34	0.533	0.009	40	25	0.506	0.009	52	37	0.539	0.009	43	59	0.479	0.007	20	9	0.623	0.015	13	31	0.503	0.011	39	39	0.485	0.009	61	61	0.528	0.006	17	7	0.547	0.013	55	28	0.577	0.009	37	37	0.541	0.008	38	15	0.631	0.009	42	37	0.519	0.008	13	16	0.492	0.012	46	41	0.513	0.007	49	18	0.706	0.007	12	17	0.502	0.011	46	25	0.639	0.009	49	39	0.519	0.007	77	77	0.500	0.005	5	2	0.497	0.024	46	34	0.705	0.007	44	35	0.528	0.008	15	22	0.472	0.013	46	23	0.579	0.011	26	48	0.484	0.008	12	3	0.499	0.019	114	117	0.495	0.005	42	29	0.613	0.009	35	23	0.518	0.011	13	10	0.525	0.017
chrVII	383908	G	A	15	18	0.533	0.015	32	33	0.533	0.009	37	24	0.506	0.009	53	40	0.539	0.009	43	56	0.479	0.007	19	12	0.623	0.015	13	35	0.503	0.011	44	39	0.485	0.009	55	64	0.528	0.006	22	6	0.547	0.013	50	31	0.577	0.009	39	37	0.541	0.008	40	16	0.631	0.009	42	35	0.519	0.008	13	19	0.492	0.012	45	36	0.513	0.007	47	20	0.706	0.007	14	20	0.502	0.011	44	21	0.639	0.009	54	37	0.519	0.007	77	80	0.500	0.005	3	2	0.497	0.024	44	32	0.705	0.007	44	40	0.528	0.008	17	21	0.472	0.013	45	25	0.579	0.011	28	50	0.484	0.008	13	3	0.499	0.019	114	107	0.495	0.005	40	28	0.613	0.009	36	28	0.518	0.011	12	9	0.525	0.017
chrVII	384183	C	A	24	14	0.533	0.015	46	41	0.533	0.009	37	44	0.506	0.009	42	39	0.539	0.009	58	75	0.479	0.007	12	12	0.623	0.015	25	35	0.503	0.011	37	42	0.485	0.009	52	60	0.528	0.006	27	14	0.547	0.013	59	42	0.577	0.009	64	49	0.541	0.008	38	26	0.631	0.009	39	42	0.519	0.008	35	30	0.492	0.012	42	51	0.513	0.007	42	14	0.706	0.007	38	31	0.502	0.011	50	31	0.640	0.009	53	57	0.519	0.007	85	82	0.500	0.005	5	9	0.497	0.024	59	23	0.705	0.007	50	69	0.528	0.008	18	16	0.472	0.013	32	23	0.579	0.011	36	58	0.484	0.008	16	14	0.499	0.019	110	98	0.495	0.005	31	25	0.613	0.009	29	30	0.518	0.011	13	13	0.525	0.017
chrVII	384239	T	C	25	17	0.533	0.015	38	49	0.533	0.009	42	38	0.506	0.009	44	29	0.539	0.009	59	71	0.479	0.007	25	17	0.623	0.015	23	39	0.503	0.011	31	43	0.485	0.009	57	64	0.528	0.006	28	11	0.547	0.013	37	44	0.577	0.009	65	53	0.541	0.008	34	24	0.631	0.009	41	31	0.519	0.008	32	32	0.492	0.012	33	52	0.513	0.007	48	12	0.706	0.007	31	33	0.502	0.011	31	40	0.640	0.009	71	56	0.519	0.007	85	93	0.500	0.005	6	12	0.497	0.024	68	27	0.705	0.007	53	62	0.528	0.008	14	16	0.472	0.013	25	16	0.579	0.011	39	50	0.484	0.008	15	12	0.499	0.019	114	108	0.495	0.005	30	23	0.613	0.009	36	21	0.518	0.011	14	16	0.525	0.017
chrVII	384425	T	C	11	18	0.532	0.015	30	35	0.532	0.009	36	40	0.506	0.009	36	38	0.538	0.009	57	68	0.479	0.007	15	8	0.624	0.015	23	40	0.503	0.011	30	34	0.485	0.009	51	67	0.529	0.006	14	21	0.547	0.013	48	37	0.577	0.008	46	44	0.540	0.008	24	19	0.632	0.009	46	46	0.520	0.008	20	17	0.492	0.012	29	50	0.514	0.007	47	12	0.706	0.007	32	34	0.502	0.011	54	16	0.640	0.009	72	64	0.519	0.007	80	89	0.501	0.005	7	3	0.497	0.024	64	27	0.705	0.007	47	44	0.528	0.008	24	14	0.473	0.013	25	18	0.579	0.011	45	49	0.485	0.008	11	6	0.499	0.019	105	105	0.495	0.005	47	30	0.613	0.009	24	25	0.519	0.011	13	13	0.525	0.017
chrVII	384641	C	A	8	13	0.530	0.015	29	26	0.534	0.009	22	19	0.506	0.009	17	17	0.540	0.009	33	39	0.479	0.007	15	6	0.624	0.015	16	23	0.504	0.011	18	28	0.485	0.009	23	38	0.529	0.006	19	11	0.547	0.013	33	12	0.577	0.009	22	26	0.541	0.008	41	11	0.631	0.009	35	25	0.519	0.008	20	18	0.493	0.012	22	29	0.514	0.007	27	17	0.707	0.007	38	21	0.505	0.011	25	15	0.641	0.009	26	26	0.519	0.007	52	48	0.501	0.005	6	10	0.499	0.024	54	21	0.705	0.007	17	16	0.528	0.008	15	8	0.470	0.013	19	11	0.578	0.011	24	40	0.484	0.008	9	10	0.499	0.019	61	69	0.495	0.005	43	9	0.613	0.009	22	22	0.518	0.011	13	5	0.526	0.017
chrVII	384678	G	A	8	16	0.530	0.015	22	26	0.534	0.009	18	18	0.506	0.009	17	15	0.540	0.009	19	32	0.479	0.007	11	5	0.624	0.015	15	13	0.504	0.011	13	28	0.485	0.009	26	30	0.529	0.006	17	4	0.547	0.013	28	5	0.577	0.009	21	16	0.541	0.008	31	7	0.631	0.009	28	22	0.519	0.008	13	12	0.493	0.012	19	18	0.514	0.007	26	16	0.707	0.007	25	14	0.505	0.011	25	12	0.641	0.009	28	23	0.519	0.007	56	47	0.501	0.005	6	7	0.499	0.024	40	19	0.705	0.007	16	14	0.528	0.008	10	8	0.470	0.013	14	6	0.578	0.011	17	40	0.484	0.008	5	12	0.499	0.019	45	56	0.495	0.005	42	8	0.613	0.009	19	20	0.518	0.011	14	6	0.526	0.017
chrVII	384785	T	C	2	2	0.531	0.015	1	5	0.535	0.009	5	2	0.505	0.009	4	2	0.541	0.009	8	6	0.480	0.007	5	1	0.624	0.015	2	3	0.504	0.011	3	2	0.484	0.009	7	4	0.529	0.006	2	1	0.548	0.013	7	1	0.576	0.008	4	4	0.541	0.008	1	0	0.632	0.009	3	4	0.519	0.008	1	1	0.492	0.012	2	2	0.514	0.007	6	3	0.706	0.007	2	4	0.505	0.011	7	1	0.642	0.009	7	3	0.520	0.007	13	9	0.501	0.005	1	0	0.499	0.024	12	2	0.706	0.007	3	2	0.528	0.008	0	1	0.470	0.013	4	0	0.576	0.011	6	5	0.485	0.008	1	1	0.498	0.019	11	8	0.495	0.005	4	5	0.612	0.009	2	0	0.520	0.011	2	1	0.524	0.017
chrVII	384786	G	A	2	2	0.531	0.015	1	5	0.535	0.009	5	2	0.505	0.009	4	2	0.541	0.009	8	6	0.480	0.007	5	1	0.624	0.015	2	3	0.504	0.011	3	2	0.484	0.009	7	4	0.529	0.006	2	1	0.548	0.013	7	1	0.576	0.008	4	4	0.541	0.008	1	0	0.632	0.009	3	4	0.519	0.008	1	1	0.492	0.012	2	2	0.514	0.007	6	3	0.706	0.007	2	4	0.505	0.011	7	1	0.642	0.009	7	3	0.520	0.007	13	9	0.501	0.005	1	0	0.499	0.024	12	2	0.706	0.007	3	2	0.528	0.008	0	1	0.470	0.013	4	0	0.576	0.011	6	5	0.485	0.008	1	1	0.498	0.019	11	8	0.495	0.005	4	5	0.612	0.009	2	0	0.520	0.011	2	1	0.524	0.017
chrVII	384832	A	G	7	1	0.531	0.015	14	9	0.534	0.009	17	9	0.505	0.009	13	11	0.543	0.009	21	23	0.481	0.007	12	2	0.624	0.015	5	9	0.505	0.011	10	7	0.486	0.009	22	29	0.529	0.006	5	4	0.543	0.013	20	14	0.574	0.008	16	17	0.542	0.008	8	4	0.632	0.009	13	9	0.520	0.008	6	4	0.491	0.012	19	20	0.515	0.007	13	5	0.707	0.007	9	11	0.506	0.011	15	11	0.643	0.009	18	15	0.519	0.007	26	30	0.502	0.005	1	0	0.499	0.024	39	8	0.706	0.007	15	11	0.530	0.008	1	4	0.470	0.013	14	5	0.577	0.011	21	12	0.484	0.008	7	6	0.498	0.019	32	26	0.495	0.005	5	7	0.610	0.009	9	6	0.521	0.011	6	5	0.525	0.017
chrVII	385141	A	C	3	9	0.531	0.015	27	15	0.535	0.009	15	31	0.505	0.009	19	20	0.543	0.009	39	29	0.480	0.007	7	7	0.626	0.015	13	23	0.503	0.011	17	20	0.485	0.009	41	38	0.528	0.006	5	3	0.546	0.013	24	10	0.574	0.009	22	24	0.541	0.008	18	15	0.634	0.009	13	25	0.520	0.008	12	8	0.491	0.012	32	21	0.515	0.008	28	14	0.706	0.007	20	18	0.505	0.011	33	14	0.641	0.009	31	42	0.520	0.007	43	59	0.502	0.006	6	1	0.499	0.024	40	21	0.707	0.007	38	19	0.531	0.008	8	13	0.469	0.013	22	18	0.579	0.011	19	29	0.487	0.008	8	8	0.500	0.019	86	80	0.495	0.005	33	13	0.613	0.009	7	15	0.520	0.011	9	0	0.525	0.017
chrVII	385194	C	T	4	4	0.531	0.015	29	19	0.535	0.009	22	38	0.505	0.009	20	27	0.543	0.009	62	40	0.480	0.007	14	2	0.626	0.015	17	23	0.503	0.011	23	27	0.485	0.009	50	42	0.528	0.006	6	4	0.546	0.013	31	15	0.574	0.009	31	33	0.541	0.008	22	18	0.634	0.009	17	25	0.520	0.008	16	10	0.491	0.012	37	27	0.515	0.008	33	15	0.706	0.007	27	15	0.505	0.011	33	21	0.641	0.009	40	41	0.520	0.007	46	73	0.502	0.006	7	4	0.499	0.024	48	20	0.707	0.007	44	23	0.531	0.008	9	12	0.469	0.013	24	18	0.579	0.011	26	33	0.487	0.008	11	5	0.500	0.019	95	86	0.495	0.005	38	13	0.613	0.009	11	14	0.520	0.011	9	2	0.525	0.017
chrVII	385519	T	C	11	6	0.531	0.015	19	16	0.535	0.009	20	27	0.504	0.009	32	19	0.542	0.009	33	21	0.480	0.007	12	10	0.626	0.015	14	22	0.502	0.011	28	19	0.486	0.009	54	32	0.529	0.006	10	7	0.547	0.013	19	31	0.574	0.009	33	15	0.541	0.008	27	10	0.633	0.009	25	25	0.518	0.008	12	11	0.491	0.012	39	16	0.514	0.007	35	14	0.706	0.007	22	8	0.504	0.011	34	11	0.641	0.009	35	25	0.520	0.007	48	27	0.501	0.005	4	0	0.498	0.024	49	9	0.708	0.007	19	22	0.531	0.008	11	4	0.469	0.013	12	13	0.580	0.011	34	28	0.486	0.008	4	2	0.500	0.019	74	43	0.495	0.005	18	17	0.613	0.009	16	16	0.522	0.011	7	3	0.523	0.017
chrVII	385522	G	T	11	6	0.531	0.015	19	16	0.535	0.009	20	27	0.504	0.009	32	19	0.542	0.009	33	21	0.480	0.007	12	10	0.626	0.015	14	22	0.502	0.011	28	19	0.486	0.009	54	32	0.529	0.006	10	7	0.547	0.013	19	31	0.574	0.009	33	15	0.541	0.008	27	10	0.633	0.009	25	25	0.518	0.008	12	11	0.491	0.012	39	16	0.514	0.007	35	14	0.706	0.007	22	8	0.504	0.011	34	11	0.641	0.009	35	25	0.520	0.007	48	27	0.501	0.005	4	0	0.498	0.024	49	9	0.708	0.007	19	22	0.531	0.008	11	4	0.469	0.013	12	13	0.580	0.011	34	28	0.486	0.008	4	2	0.500	0.019	74	43	0.495	0.005	18	17	0.613	0.009	16	16	0.522	0.011	7	3	0.523	0.017
chrVII	385525	A	G	11	6	0.531	0.015	19	16	0.535	0.009	20	27	0.504	0.009	32	19	0.542	0.009	33	21	0.480	0.007	12	10	0.626	0.015	14	22	0.502	0.011	28	19	0.486	0.009	54	32	0.529	0.006	10	7	0.547	0.013	19	31	0.574	0.009	33	15	0.541	0.008	27	10	0.633	0.009	25	25	0.518	0.008	12	11	0.491	0.012	39	16	0.514	0.007	35	14	0.706	0.007	22	8	0.504	0.011	34	11	0.641	0.009	35	25	0.520	0.007	48	27	0.501	0.005	4	0	0.498	0.024	49	9	0.708	0.007	19	22	0.531	0.008	11	4	0.469	0.013	12	13	0.580	0.011	34	28	0.486	0.008	4	2	0.500	0.019	74	43	0.495	0.005	18	17	0.613	0.009	16	16	0.522	0.011	7	3	0.523	0.017
chrVII	385531	C	T	9	5	0.531	0.015	17	16	0.535	0.009	20	26	0.504	0.009	32	19	0.542	0.009	32	20	0.480	0.007	10	10	0.626	0.015	14	22	0.502	0.011	26	20	0.486	0.009	52	33	0.529	0.006	9	7	0.547	0.013	19	29	0.574	0.009	32	14	0.541	0.008	26	10	0.633	0.009	28	25	0.518	0.008	12	11	0.491	0.012	37	16	0.514	0.007	32	13	0.706	0.007	20	8	0.504	0.011	32	12	0.641	0.009	34	25	0.520	0.007	47	27	0.501	0.005	4	0	0.498	0.024	51	9	0.708	0.007	18	22	0.531	0.008	11	4	0.469	0.013	14	12	0.580	0.011	31	29	0.486	0.008	2	2	0.500	0.019	73	43	0.495	0.005	19	17	0.613	0.009	16	16	0.522	0.011	7	3	0.523	0.017
chrVII	385534	C	T	9	5	0.531	0.015	17	16	0.535	0.009	20	26	0.504	0.009	32	19	0.542	0.009	32	20	0.480	0.007	10	10	0.626	0.015	14	22	0.502	0.011	26	20	0.486	0.009	52	33	0.529	0.006	9	7	0.547	0.013	19	29	0.574	0.009	32	14	0.541	0.008	26	10	0.633	0.009	28	25	0.518	0.008	12	11	0.491	0.012	37	16	0.514	0.007	32	13	0.706	0.007	20	8	0.504	0.011	32	12	0.641	0.009	34	25	0.520	0.007	47	27	0.501	0.005	4	0	0.498	0.024	51	9	0.708	0.007	18	22	0.531	0.008	11	4	0.469	0.013	14	12	0.580	0.011	31	29	0.486	0.008	2	2	0.500	0.019	73	43	0.495	0.005	19	17	0.613	0.009	16	16	0.522	0.011	7	3	0.523	0.017
chrVII	385540	A	G	9	5	0.531	0.015	17	16	0.535	0.009	20	26	0.504	0.009	32	19	0.542	0.009	32	20	0.480	0.007	10	10	0.626	0.015	14	22	0.502	0.011	26	20	0.486	0.009	52	33	0.529	0.006	9	7	0.547	0.013	19	29	0.574	0.009	32	14	0.541	0.008	26	10	0.633	0.009	28	25	0.518	0.008	12	11	0.491	0.012	37	16	0.514	0.007	32	13	0.706	0.007	20	8	0.504	0.011	32	12	0.641	0.009	34	25	0.520	0.007	47	27	0.501	0.005	4	0	0.498	0.024	51	9	0.708	0.007	18	22	0.531	0.008	11	4	0.469	0.013	14	12	0.580	0.011	31	29	0.486	0.008	2	2	0.500	0.019	73	43	0.495	0.005	19	17	0.613	0.009	16	16	0.522	0.011	7	3	0.523	0.017
chrVII	385542	T	C	9	5	0.531	0.015	17	16	0.535	0.009	20	26	0.504	0.009	32	19	0.542	0.009	32	20	0.480	0.007	10	10	0.626	0.015	14	22	0.502	0.011	26	20	0.486	0.009	52	33	0.529	0.006	9	7	0.547	0.013	19	29	0.574	0.009	32	14	0.541	0.008	26	10	0.633	0.009	28	25	0.518	0.008	12	11	0.491	0.012	37	16	0.514	0.007	32	13	0.706	0.007	20	8	0.504	0.011	32	12	0.641	0.009	34	25	0.520	0.007	47	27	0.501	0.005	4	0	0.498	0.024	51	9	0.708	0.007	18	22	0.531	0.008	11	4	0.469	0.013	14	12	0.580	0.011	31	29	0.486	0.008	2	2	0.500	0.019	73	43	0.495	0.005	19	17	0.613	0.009	16	16	0.522	0.011	7	3	0.523	0.017
chrVII	385555	C	A	8	6	0.531	0.015	24	18	0.535	0.009	22	29	0.504	0.009	33	29	0.542	0.009	35	33	0.480	0.007	13	11	0.626	0.015	15	25	0.502	0.011	32	29	0.486	0.009	60	44	0.529	0.006	11	10	0.547	0.013	24	42	0.574	0.009	39	23	0.541	0.008	32	17	0.633	0.009	27	32	0.518	0.008	11	12	0.491	0.012	44	26	0.514	0.007	35	20	0.706	0.007	26	15	0.504	0.011	39	24	0.641	0.009	31	34	0.520	0.007	63	44	0.501	0.005	3	1	0.498	0.024	44	12	0.708	0.007	24	33	0.531	0.008	12	9	0.469	0.013	16	15	0.580	0.011	36	39	0.486	0.008	3	4	0.500	0.019	78	59	0.495	0.005	28	24	0.613	0.009	16	22	0.522	0.011	6	3	0.523	0.017
chrVII	385570	T	C	8	7	0.531	0.015	22	17	0.535	0.009	24	23	0.504	0.009	31	28	0.542	0.009	31	32	0.480	0.007	11	12	0.626	0.015	12	20	0.502	0.011	31	25	0.486	0.009	56	41	0.529	0.006	10	7	0.547	0.013	24	33	0.574	0.009	33	18	0.541	0.008	25	15	0.633	0.009	25	30	0.518	0.008	10	11	0.491	0.012	36	29	0.514	0.007	32	20	0.706	0.007	24	14	0.504	0.011	37	26	0.641	0.009	27	26	0.520	0.007	56	42	0.501	0.005	2	1	0.498	0.024	37	11	0.708	0.007	22	28	0.531	0.008	14	10	0.469	0.013	19	14	0.580	0.011	32	35	0.486	0.008	3	5	0.500	0.019	71	58	0.495	0.005	25	20	0.613	0.009	17	19	0.522	0.011	5	6	0.523	0.017
chrVII	386428	C	T	14	15	0.531	0.015	46	38	0.537	0.009	41	36	0.505	0.009	47	50	0.540	0.009	54	56	0.480	0.007	24	8	0.625	0.015	26	35	0.504	0.011	30	35	0.483	0.009	63	37	0.531	0.006	16	17	0.549	0.013	50	38	0.575	0.009	52	38	0.540	0.008	33	14	0.632	0.009	50	37	0.521	0.008	21	19	0.491	0.012	42	35	0.514	0.008	41	21	0.707	0.007	26	17	0.507	0.011	46	25	0.642	0.009	44	49	0.519	0.007	86	69	0.503	0.005	5	15	0.497	0.024	71	24	0.708	0.007	48	40	0.532	0.008	15	22	0.468	0.013	24	25	0.580	0.011	38	52	0.486	0.008	16	13	0.498	0.019	76	93	0.494	0.005	46	17	0.614	0.009	22	20	0.522	0.011	15	10	0.523	0.017
chrVII	386494	G	A	14	7	0.531	0.015	47	40	0.537	0.009	44	38	0.505	0.009	39	36	0.540	0.009	60	49	0.480	0.007	24	12	0.625	0.015	23	38	0.504	0.011	32	37	0.483	0.009	77	40	0.531	0.006	14	20	0.549	0.013	53	33	0.575	0.009	51	38	0.540	0.008	35	20	0.632	0.009	50	40	0.521	0.008	20	21	0.491	0.012	47	35	0.514	0.008	51	29	0.707	0.007	30	19	0.507	0.011	47	22	0.642	0.009	48	48	0.519	0.007	95	68	0.503	0.005	3	10	0.497	0.024	70	17	0.708	0.007	48	45	0.532	0.008	11	19	0.468	0.013	25	16	0.580	0.011	40	56	0.486	0.008	12	9	0.498	0.019	77	92	0.494	0.005	46	23	0.614	0.009	25	25	0.522	0.011	17	10	0.523	0.017
chrVII	386539	T	C	13	8	0.531	0.015	47	36	0.537	0.009	38	29	0.505	0.009	39	31	0.540	0.009	57	45	0.480	0.007	22	12	0.625	0.015	21	39	0.504	0.011	34	32	0.483	0.009	65	43	0.531	0.006	14	19	0.549	0.013	43	33	0.575	0.009	48	31	0.540	0.008	31	15	0.632	0.009	45	32	0.521	0.008	15	20	0.491	0.012	43	38	0.514	0.008	32	21	0.707	0.007	27	18	0.507	0.011	21	30	0.642	0.009	46	43	0.519	0.007	79	70	0.503	0.005	2	9	0.497	0.024	56	26	0.708	0.007	42	39	0.532	0.008	9	16	0.468	0.013	27	8	0.580	0.011	41	45	0.486	0.008	13	8	0.498	0.019	84	78	0.494	0.005	41	24	0.614	0.009	29	19	0.522	0.011	14	9	0.523	0.017
chrVII	386548	C	A	14	7	0.531	0.015	48	29	0.537	0.009	36	23	0.505	0.009	38	23	0.540	0.009	50	35	0.480	0.007	19	9	0.625	0.015	18	32	0.504	0.011	32	28	0.483	0.009	62	38	0.531	0.006	16	15	0.549	0.013	37	31	0.575	0.009	41	23	0.540	0.008	27	11	0.632	0.009	41	30	0.521	0.008	17	15	0.491	0.012	43	29	0.514	0.008	30	18	0.707	0.007	24	15	0.507	0.011	20	23	0.642	0.009	42	35	0.519	0.007	71	65	0.503	0.005	3	8	0.497	0.024	49	21	0.708	0.007	34	32	0.532	0.008	10	13	0.468	0.013	27	7	0.580	0.011	39	40	0.486	0.008	12	6	0.498	0.019	83	70	0.494	0.005	37	20	0.614	0.009	26	15	0.522	0.011	13	7	0.523	0.017
chrVII	386549	A	C	14	7	0.531	0.015	48	29	0.537	0.009	36	23	0.505	0.009	38	23	0.540	0.009	50	35	0.480	0.007	19	9	0.625	0.015	18	32	0.504	0.011	32	28	0.483	0.009	62	38	0.531	0.006	16	15	0.549	0.013	37	31	0.575	0.009	41	23	0.540	0.008	27	11	0.632	0.009	41	30	0.521	0.008	17	15	0.491	0.012	43	29	0.514	0.008	30	18	0.707	0.007	24	15	0.507	0.011	20	23	0.642	0.009	42	35	0.519	0.007	71	65	0.503	0.005	3	8	0.497	0.024	49	21	0.708	0.007	34	32	0.532	0.008	10	13	0.468	0.013	27	7	0.580	0.011	39	40	0.486	0.008	12	6	0.498	0.019	83	70	0.494	0.005	37	20	0.614	0.009	26	15	0.522	0.011	13	7	0.523	0.017
chrVII	386557	A	C	14	9	0.531	0.015	48	30	0.537	0.009	38	24	0.505	0.009	41	29	0.540	0.009	51	37	0.480	0.007	19	9	0.625	0.015	19	31	0.504	0.011	32	28	0.483	0.009	69	45	0.531	0.006	19	14	0.549	0.013	40	33	0.575	0.009	45	25	0.540	0.008	28	10	0.632	0.009	40	30	0.521	0.008	16	17	0.491	0.012	51	28	0.514	0.008	33	18	0.707	0.007	26	15	0.507	0.011	23	25	0.642	0.009	46	37	0.519	0.007	72	72	0.503	0.005	3	8	0.497	0.024	53	23	0.708	0.007	37	31	0.532	0.008	12	15	0.468	0.013	31	8	0.580	0.011	38	39	0.486	0.008	14	7	0.498	0.019	86	77	0.494	0.005	39	20	0.614	0.009	28	14	0.522	0.011	14	7	0.523	0.017
chrVII	386563	T	C	13	9	0.531	0.015	45	26	0.537	0.009	33	24	0.505	0.009	37	28	0.540	0.009	48	35	0.480	0.007	18	9	0.625	0.015	18	31	0.504	0.011	28	26	0.483	0.009	64	44	0.531	0.006	17	13	0.549	0.013	33	32	0.575	0.009	40	23	0.540	0.008	26	8	0.632	0.009	38	28	0.521	0.008	15	17	0.491	0.012	49	28	0.514	0.008	30	17	0.707	0.007	20	14	0.507	0.011	20	24	0.642	0.009	46	35	0.519	0.007	67	68	0.503	0.005	3	8	0.497	0.024	49	23	0.708	0.007	37	29	0.532	0.008	11	14	0.468	0.013	26	7	0.580	0.011	36	37	0.486	0.008	13	7	0.498	0.019	80	74	0.494	0.005	33	19	0.614	0.009	26	11	0.522	0.011	13	8	0.523	0.017
chrVII	386581	G	A	9	8	0.531	0.015	36	22	0.539	0.009	28	16	0.505	0.009	30	28	0.539	0.009	42	29	0.480	0.007	9	7	0.624	0.015	16	26	0.503	0.011	24	21	0.485	0.009	56	43	0.532	0.006	18	11	0.549	0.013	27	31	0.575	0.008	34	17	0.541	0.008	24	8	0.632	0.009	28	20	0.521	0.008	12	18	0.490	0.012	37	25	0.514	0.007	30	16	0.706	0.007	19	12	0.506	0.011	26	20	0.644	0.009	45	29	0.518	0.007	62	65	0.503	0.005	3	5	0.497	0.024	47	23	0.710	0.007	31	24	0.531	0.008	10	15	0.469	0.013	25	5	0.581	0.011	31	28	0.486	0.008	7	6	0.499	0.019	87	80	0.495	0.005	26	20	0.616	0.009	24	11	0.520	0.011	9	7	0.523	0.017
chrVII	386593	C	T	6	7	0.531	0.015	33	20	0.539	0.009	29	15	0.505	0.009	31	29	0.539	0.009	39	28	0.480	0.007	11	7	0.624	0.015	12	23	0.503	0.011	24	20	0.485	0.009	50	41	0.532	0.006	18	13	0.549	0.013	26	20	0.575	0.008	33	16	0.541	0.008	25	9	0.632	0.009	25	23	0.521	0.008	10	17	0.490	0.012	38	25	0.514	0.007	29	12	0.706	0.007	16	12	0.506	0.011	24	13	0.644	0.009	43	29	0.518	0.007	61	61	0.503	0.005	3	5	0.497	0.024	52	22	0.710	0.007	30	25	0.531	0.008	9	15	0.469	0.013	23	7	0.581	0.011	27	25	0.486	0.008	8	5	0.499	0.019	86	72	0.495	0.005	24	17	0.616	0.009	20	12	0.520	0.011	9	7	0.523	0.017
chrVII	386596	C	T	6	7	0.531	0.015	33	20	0.539	0.009	29	15	0.505	0.009	31	29	0.539	0.009	39	28	0.480	0.007	11	7	0.624	0.015	12	23	0.503	0.011	24	20	0.485	0.009	50	41	0.532	0.006	18	13	0.549	0.013	26	20	0.575	0.008	33	16	0.541	0.008	25	9	0.632	0.009	25	23	0.521	0.008	10	17	0.490	0.012	38	25	0.514	0.007	29	12	0.706	0.007	16	12	0.506	0.011	24	13	0.644	0.009	43	29	0.518	0.007	61	61	0.503	0.005	3	5	0.497	0.024	52	22	0.710	0.007	30	25	0.531	0.008	9	15	0.469	0.013	23	7	0.581	0.011	27	25	0.486	0.008	8	5	0.499	0.019	86	72	0.495	0.005	24	17	0.616	0.009	20	12	0.520	0.011	9	7	0.523	0.017
chrVII	386608	G	A	6	7	0.531	0.015	28	17	0.539	0.009	27	15	0.505	0.009	29	32	0.539	0.009	43	31	0.480	0.007	10	9	0.624	0.015	12	24	0.503	0.011	17	21	0.485	0.009	52	44	0.532	0.006	15	14	0.549	0.013	24	26	0.575	0.008	31	25	0.541	0.008	24	10	0.632	0.009	21	27	0.521	0.008	12	19	0.490	0.012	41	25	0.514	0.007	33	9	0.706	0.007	23	15	0.506	0.011	24	24	0.644	0.009	51	33	0.518	0.007	72	65	0.503	0.005	3	3	0.497	0.024	59	23	0.710	0.007	30	27	0.531	0.008	10	14	0.469	0.013	22	11	0.581	0.011	34	28	0.486	0.008	6	6	0.499	0.019	101	81	0.495	0.005	20	19	0.616	0.009	21	12	0.520	0.011	7	7	0.523	0.017
chrVII	386723	A	T	9	6	0.531	0.015	25	17	0.539	0.009	28	12	0.505	0.009	30	27	0.539	0.009	31	35	0.480	0.007	17	12	0.624	0.015	16	22	0.503	0.011	24	23	0.485	0.009	50	35	0.532	0.006	6	6	0.549	0.013	26	17	0.575	0.008	19	22	0.541	0.008	28	14	0.632	0.009	18	29	0.521	0.008	8	12	0.490	0.012	31	25	0.514	0.007	35	13	0.706	0.007	23	18	0.506	0.011	28	27	0.644	0.009	40	36	0.518	0.007	65	49	0.503	0.005	5	3	0.497	0.024	53	26	0.710	0.007	21	30	0.531	0.008	9	16	0.469	0.013	18	14	0.581	0.011	26	32	0.486	0.008	4	3	0.499	0.019	82	66	0.495	0.005	23	11	0.616	0.009	19	18	0.520	0.011	8	12	0.523	0.017
chrVII	386851	A	G	9	15	0.533	0.015	28	23	0.538	0.009	31	21	0.506	0.009	28	16	0.539	0.009	37	47	0.481	0.007	15	21	0.626	0.015	27	18	0.502	0.011	25	26	0.486	0.009	30	48	0.531	0.006	11	14	0.549	0.013	41	23	0.574	0.009	24	31	0.542	0.008	29	17	0.633	0.009	33	33	0.520	0.008	19	16	0.489	0.012	48	35	0.515	0.007	49	20	0.705	0.007	30	11	0.504	0.011	42	19	0.642	0.009	41	47	0.519	0.007	69	67	0.503	0.005	11	7	0.497	0.024	65	19	0.710	0.007	32	27	0.529	0.008	12	18	0.469	0.013	22	11	0.582	0.011	28	32	0.484	0.008	10	7	0.499	0.019	82	78	0.496	0.005	20	19	0.616	0.009	19	11	0.520	0.011	11	10	0.523	0.017
chrVII	386978	C	G	0	19	0.533	0.015	0	56	0.539	0.009	0	45	0.506	0.009	0	47	0.539	0.009	0	79	0.481	0.007	0	25	0.626	0.015	0	33	0.502	0.011	0	38	0.486	0.009	0	68	0.530	0.006	0	18	0.549	0.013	0	61	0.574	0.009	0	52	0.542	0.008	0	54	0.633	0.009	0	56	0.521	0.008	0	30	0.489	0.012	0	73	0.515	0.007	0	42	0.705	0.007	0	42	0.504	0.011	0	49	0.642	0.009	0	78	0.519	0.007	0	124	0.504	0.005	0	10	0.497	0.024	0	75	0.710	0.007	0	47	0.529	0.008	0	36	0.469	0.013	0	41	0.582	0.011	0	63	0.484	0.008	0	13	0.499	0.019	0	148	0.496	0.005	0	46	0.616	0.009	0	46	0.520	0.011	0	11	0.523	0.017
chrVII	386979	G	C	0	19	0.533	0.015	0	56	0.539	0.009	0	45	0.506	0.009	0	47	0.539	0.009	0	79	0.481	0.007	0	25	0.626	0.015	0	33	0.502	0.011	0	38	0.486	0.009	0	68	0.530	0.006	0	18	0.549	0.013	0	61	0.574	0.009	0	52	0.542	0.008	0	54	0.633	0.009	0	56	0.521	0.008	0	30	0.489	0.012	0	73	0.515	0.007	0	42	0.705	0.007	0	42	0.504	0.011	0	49	0.642	0.009	0	78	0.519	0.007	0	124	0.504	0.005	0	10	0.497	0.024	0	75	0.710	0.007	0	47	0.529	0.008	0	36	0.469	0.013	0	41	0.582	0.011	0	63	0.484	0.008	0	13	0.499	0.019	0	148	0.496	0.005	0	46	0.616	0.009	0	46	0.520	0.011	0	11	0.523	0.017
chrVII	387199	T	C	13	24	0.533	0.015	19	31	0.538	0.009	27	41	0.505	0.009	39	29	0.539	0.009	49	66	0.481	0.007	12	7	0.626	0.015	18	28	0.502	0.011	36	35	0.486	0.009	45	43	0.531	0.006	11	15	0.551	0.013	31	37	0.572	0.009	39	47	0.542	0.008	35	17	0.634	0.010	42	37	0.520	0.008	15	31	0.490	0.012	41	40	0.515	0.008	48	21	0.706	0.007	14	30	0.504	0.011	47	12	0.641	0.009	53	55	0.519	0.007	80	60	0.504	0.006	8	3	0.496	0.024	41	29	0.710	0.007	26	34	0.529	0.009	9	19	0.470	0.013	23	19	0.581	0.011	45	40	0.484	0.008	7	12	0.500	0.019	64	92	0.497	0.005	34	20	0.616	0.009	22	30	0.520	0.011	11	6	0.525	0.018
chrVII	387637	T	C	16	15	0.535	0.015	44	33	0.538	0.009	39	37	0.506	0.009	41	34	0.537	0.009	34	51	0.482	0.007	14	8	0.625	0.015	30	22	0.502	0.011	37	31	0.487	0.009	39	44	0.531	0.006	22	18	0.552	0.013	57	28	0.572	0.009	44	38	0.542	0.008	35	21	0.634	0.010	28	32	0.519	0.008	25	25	0.491	0.012	32	33	0.516	0.007	37	17	0.706	0.007	22	32	0.503	0.011	42	23	0.641	0.009	59	34	0.519	0.007	77	44	0.503	0.005	5	6	0.496	0.024	49	22	0.711	0.007	29	34	0.531	0.008	10	10	0.470	0.013	18	18	0.581	0.011	38	42	0.483	0.008	9	15	0.500	0.019	67	70	0.497	0.005	34	20	0.616	0.009	24	18	0.521	0.011	10	9	0.525	0.018
chrVII	387977	T	C	9	5	0.535	0.015	9	19	0.538	0.009	14	13	0.506	0.009	19	7	0.537	0.009	20	17	0.482	0.007	4	7	0.625	0.015	7	6	0.504	0.011	20	11	0.487	0.009	31	19	0.532	0.006	4	9	0.552	0.013	12	8	0.571	0.009	14	22	0.542	0.008	16	6	0.634	0.009	16	19	0.519	0.008	1	5	0.490	0.012	17	14	0.517	0.007	28	11	0.706	0.007	10	12	0.503	0.011	8	14	0.640	0.009	16	39	0.520	0.007	32	50	0.502	0.005	1	1	0.496	0.024	26	8	0.710	0.007	8	19	0.532	0.008	3	3	0.469	0.013	13	11	0.582	0.011	29	15	0.482	0.008	5	6	0.499	0.019	53	49	0.496	0.005	13	11	0.617	0.009	6	6	0.520	0.011	3	3	0.525	0.018
chrVII	388315	T	C	2	3	0.536	0.015	11	13	0.539	0.009	12	9	0.504	0.009	19	7	0.536	0.009	22	9	0.482	0.007	8	4	0.627	0.015	6	8	0.505	0.011	11	14	0.487	0.009	24	20	0.532	0.006	3	2	0.554	0.013	17	18	0.570	0.009	14	15	0.542	0.008	11	9	0.636	0.010	15	11	0.519	0.008	2	7	0.488	0.012	20	7	0.518	0.008	26	12	0.707	0.007	8	1	0.505	0.011	12	3	0.642	0.009	21	26	0.522	0.007	31	35	0.503	0.005	4	5	0.500	0.024	14	11	0.711	0.007	11	14	0.533	0.008	7	6	0.468	0.013	10	8	0.583	0.011	12	21	0.483	0.008	0	3	0.497	0.019	33	43	0.497	0.005	17	9	0.617	0.009	4	3	0.519	0.011	6	4	0.525	0.018
chrVII	388627	C	T	6	7	0.534	0.016	14	16	0.539	0.009	9	15	0.506	0.009	9	9	0.537	0.009	22	20	0.481	0.007	5	2	0.627	0.015	18	9	0.505	0.011	21	24	0.489	0.009	17	23	0.532	0.006	3	5	0.552	0.013	16	13	0.570	0.009	23	14	0.541	0.008	34	5	0.637	0.010	7	16	0.519	0.008	10	6	0.489	0.013	23	19	0.517	0.008	22	14	0.706	0.007	8	17	0.503	0.011	23	10	0.641	0.009	20	27	0.521	0.007	28	24	0.503	0.006	0	2	0.500	0.024	26	11	0.711	0.007	10	11	0.533	0.009	6	4	0.467	0.013	12	9	0.582	0.011	19	28	0.482	0.008	4	4	0.495	0.019	45	47	0.497	0.005	15	7	0.617	0.009	12	10	0.519	0.011	11	9	0.526	0.018
chrVII	388856	T	A	0	0	0.537	0.016	0	0	0.539	0.009	0	0	0.506	0.009	0	1	0.537	0.009	3	0	0.482	0.007	0	0	0.627	0.015	0	1	0.505	0.011	0	0	0.488	0.009	0	2	0.532	0.007	0	0	0.553	0.013	0	1	0.569	0.009	0	0	0.541	0.008	0	1	0.637	0.010	0	0	0.519	0.008	0	0	0.489	0.013	0	1	0.517	0.008	2	0	0.706	0.007	0	0	0.503	0.011	0	0	0.641	0.009	0	1	0.521	0.007	2	3	0.504	0.006	0	0	0.502	0.024	1	1	0.710	0.007	0	0	0.532	0.009	0	0	0.465	0.013	1	1	0.582	0.011	0	1	0.483	0.008	2	0	0.495	0.019	5	6	0.498	0.005	0	1	0.617	0.009	0	0	0.520	0.011	0	0	0.526	0.018
chrVII	388864	T	C	0	0	0.537	0.016	0	0	0.539	0.009	0	0	0.506	0.009	0	1	0.537	0.009	3	0	0.482	0.007	0	0	0.627	0.015	0	1	0.505	0.011	0	0	0.488	0.009	0	2	0.532	0.007	0	0	0.553	0.013	0	1	0.569	0.009	0	0	0.541	0.008	0	1	0.637	0.010	0	0	0.519	0.008	0	0	0.489	0.013	0	1	0.517	0.008	2	0	0.706	0.007	0	0	0.503	0.011	0	0	0.641	0.009	0	1	0.521	0.007	2	3	0.504	0.006	0	0	0.502	0.024	1	1	0.710	0.007	0	0	0.532	0.009	0	0	0.465	0.013	1	1	0.582	0.011	0	1	0.483	0.008	2	0	0.495	0.019	5	6	0.498	0.005	0	1	0.617	0.009	0	0	0.520	0.011	0	0	0.526	0.018
chrVII	388889	T	C	0	0	0.537	0.016	4	4	0.539	0.009	3	2	0.506	0.009	2	5	0.537	0.009	5	8	0.482	0.007	5	0	0.627	0.015	2	3	0.505	0.011	1	1	0.488	0.009	5	7	0.532	0.007	0	1	0.553	0.013	0	1	0.569	0.009	6	5	0.541	0.008	3	1	0.637	0.010	7	5	0.519	0.008	1	3	0.489	0.013	1	10	0.517	0.008	1	3	0.706	0.007	3	0	0.503	0.011	6	2	0.641	0.009	5	10	0.521	0.007	9	8	0.504	0.006	0	0	0.502	0.024	8	4	0.710	0.007	2	6	0.532	0.009	1	1	0.465	0.013	4	0	0.582	0.011	3	5	0.483	0.008	1	0	0.495	0.019	14	13	0.498	0.005	7	7	0.617	0.009	1	2	0.520	0.011	0	1	0.526	0.018
chrVII	389082	G	A	4	5	0.537	0.016	12	11	0.538	0.009	14	17	0.506	0.009	20	19	0.537	0.009	19	27	0.483	0.007	13	4	0.627	0.015	16	9	0.506	0.011	24	18	0.488	0.009	23	28	0.533	0.007	3	10	0.554	0.013	23	16	0.570	0.009	17	25	0.541	0.008	17	4	0.637	0.010	29	16	0.519	0.008	6	7	0.489	0.013	28	26	0.517	0.008	31	7	0.707	0.007	10	15	0.504	0.011	22	10	0.641	0.009	35	37	0.522	0.007	37	37	0.504	0.006	3	0	0.502	0.024	40	16	0.711	0.007	24	16	0.535	0.009	7	9	0.465	0.013	15	10	0.582	0.011	20	15	0.482	0.008	3	3	0.495	0.019	45	57	0.498	0.005	17	6	0.616	0.009	9	5	0.520	0.011	8	3	0.528	0.018
chrVII	389105	G	A	4	6	0.537	0.016	9	14	0.537	0.009	9	18	0.507	0.009	20	19	0.536	0.009	19	24	0.485	0.007	12	5	0.627	0.015	15	8	0.506	0.011	24	18	0.488	0.009	23	30	0.532	0.006	3	10	0.553	0.013	13	27	0.568	0.009	18	26	0.540	0.008	17	4	0.636	0.009	28	16	0.518	0.008	7	7	0.491	0.012	32	22	0.518	0.008	34	8	0.708	0.007	12	16	0.502	0.011	18	16	0.641	0.009	31	35	0.523	0.007	37	32	0.504	0.006	3	0	0.501	0.024	38	14	0.710	0.007	23	18	0.534	0.009	8	9	0.467	0.013	14	8	0.582	0.011	20	18	0.482	0.008	2	3	0.496	0.019	44	52	0.499	0.005	15	7	0.616	0.009	10	8	0.520	0.011	9	4	0.527	0.018
chrVII	389508	T	C	5	0	0.537	0.016	11	10	0.537	0.009	9	11	0.507	0.009	9	6	0.536	0.009	12	15	0.485	0.007	3	2	0.626	0.015	7	16	0.506	0.011	5	8	0.489	0.009	18	25	0.533	0.006	4	4	0.553	0.013	7	7	0.568	0.009	11	9	0.540	0.008	15	12	0.636	0.009	16	21	0.518	0.008	2	3	0.492	0.012	18	10	0.519	0.008	28	9	0.706	0.007	7	6	0.503	0.011	7	1	0.639	0.009	25	25	0.522	0.007	25	22	0.505	0.006	2	1	0.501	0.024	22	14	0.710	0.007	13	18	0.534	0.009	6	4	0.466	0.013	10	4	0.583	0.011	16	12	0.482	0.008	2	4	0.500	0.019	30	31	0.498	0.005	11	17	0.616	0.009	7	3	0.522	0.011	0	2	0.528	0.018
chrVII	389529	C	A	2	2	0.536	0.016	9	7	0.537	0.009	8	10	0.507	0.009	10	7	0.536	0.009	11	16	0.486	0.007	2	3	0.626	0.015	5	11	0.506	0.011	5	8	0.489	0.009	19	21	0.533	0.006	5	4	0.553	0.013	9	7	0.568	0.009	13	9	0.540	0.008	13	7	0.636	0.009	12	17	0.518	0.008	1	6	0.492	0.012	16	11	0.519	0.008	28	8	0.706	0.007	6	4	0.503	0.011	7	1	0.639	0.009	25	19	0.522	0.007	26	18	0.505	0.006	1	3	0.501	0.024	23	12	0.710	0.007	16	16	0.533	0.009	6	4	0.466	0.013	10	5	0.583	0.011	13	11	0.483	0.008	1	4	0.500	0.019	32	29	0.498	0.005	9	13	0.617	0.009	7	3	0.522	0.011	0	1	0.528	0.018
chrVII	389751	A	G	1	6	0.539	0.016	6	8	0.537	0.009	1	7	0.506	0.009	3	7	0.536	0.009	11	12	0.485	0.007	1	2	0.625	0.015	4	4	0.504	0.011	4	8	0.490	0.009	27	15	0.532	0.006	6	6	0.551	0.013	4	4	0.569	0.009	11	4	0.542	0.008	8	1	0.637	0.009	6	17	0.516	0.008	4	3	0.492	0.012	3	9	0.521	0.008	18	5	0.704	0.007	2	0	0.505	0.011	8	4	0.640	0.009	15	6	0.522	0.007	18	19	0.507	0.006	1	0	0.500	0.024	19	2	0.710	0.007	9	8	0.534	0.009	3	7	0.467	0.013	12	7	0.584	0.011	3	12	0.482	0.008	0	3	0.500	0.019	24	26	0.497	0.005	7	4	0.618	0.009	6	4	0.521	0.011	3	3	0.527	0.018
chrVII	389935	A	G	8	3	0.539	0.016	10	8	0.537	0.009	9	10	0.506	0.009	7	8	0.536	0.009	17	10	0.485	0.007	5	2	0.625	0.015	6	6	0.504	0.011	5	8	0.490	0.009	10	15	0.532	0.006	5	2	0.551	0.013	14	5	0.569	0.009	16	16	0.542	0.008	4	3	0.637	0.009	18	6	0.516	0.008	5	4	0.492	0.012	9	14	0.521	0.008	12	6	0.704	0.007	4	7	0.505	0.011	14	6	0.640	0.009	11	17	0.523	0.007	20	30	0.507	0.006	0	3	0.500	0.024	19	14	0.710	0.007	9	7	0.534	0.009	10	9	0.467	0.013	5	7	0.584	0.011	6	15	0.482	0.008	2	8	0.500	0.019	38	26	0.497	0.005	12	6	0.618	0.009	5	3	0.521	0.011	3	5	0.527	0.018
chrVII	389955	G	C	8	3	0.539	0.016	11	7	0.537	0.009	10	12	0.506	0.009	12	9	0.536	0.009	19	10	0.485	0.007	7	2	0.625	0.015	8	7	0.504	0.011	7	9	0.490	0.009	11	17	0.532	0.006	4	2	0.551	0.013	15	6	0.569	0.009	14	17	0.542	0.008	6	3	0.637	0.009	18	8	0.516	0.008	6	7	0.492	0.012	11	14	0.521	0.008	17	3	0.704	0.007	6	7	0.505	0.011	14	7	0.640	0.009	13	19	0.523	0.007	20	30	0.507	0.006	0	4	0.500	0.024	25	13	0.710	0.007	12	9	0.534	0.009	9	10	0.467	0.013	6	7	0.584	0.011	6	15	0.482	0.008	4	10	0.500	0.019	43	25	0.497	0.005	10	6	0.618	0.009	5	4	0.521	0.011	3	6	0.527	0.018
chrVII	390098	A	C	0	6	0.539	0.016	18	11	0.537	0.009	6	12	0.506	0.009	7	11	0.536	0.009	19	27	0.485	0.007	3	4	0.625	0.015	8	22	0.504	0.011	13	12	0.490	0.009	18	24	0.532	0.006	8	3	0.552	0.013	14	9	0.569	0.009	14	12	0.542	0.008	19	6	0.637	0.009	10	18	0.516	0.008	5	11	0.492	0.012	12	18	0.521	0.008	12	11	0.704	0.007	12	6	0.505	0.011	19	11	0.640	0.009	24	19	0.523	0.007	38	27	0.507	0.006	2	1	0.500	0.024	35	7	0.710	0.007	18	17	0.534	0.009	9	5	0.467	0.013	14	16	0.584	0.011	12	8	0.482	0.008	1	4	0.500	0.019	45	47	0.497	0.005	8	9	0.618	0.009	6	12	0.521	0.011	8	3	0.527	0.018
chrVII	390103	A	T	0	6	0.539	0.016	17	10	0.537	0.009	6	11	0.506	0.009	6	13	0.536	0.009	20	28	0.485	0.007	3	4	0.625	0.015	9	22	0.504	0.011	13	11	0.490	0.009	16	27	0.532	0.006	8	3	0.552	0.013	15	10	0.569	0.009	12	12	0.542	0.008	18	6	0.637	0.009	10	19	0.516	0.008	5	11	0.492	0.012	12	18	0.521	0.008	14	11	0.704	0.007	12	6	0.505	0.011	16	9	0.640	0.009	23	19	0.523	0.007	38	28	0.507	0.006	2	2	0.500	0.024	34	8	0.710	0.007	18	17	0.534	0.009	9	4	0.467	0.013	14	16	0.584	0.011	11	8	0.482	0.008	0	4	0.500	0.019	43	47	0.497	0.005	8	8	0.618	0.009	6	12	0.521	0.011	7	3	0.527	0.018
chrVII	390234	T	A	6	6	0.540	0.016	20	13	0.537	0.009	16	10	0.504	0.009	16	17	0.535	0.009	23	30	0.486	0.007	8	3	0.624	0.015	12	11	0.504	0.011	9	11	0.489	0.009	17	28	0.533	0.006	1	9	0.550	0.013	24	11	0.569	0.009	21	13	0.542	0.008	15	8	0.637	0.009	14	18	0.516	0.008	5	15	0.492	0.012	21	19	0.521	0.008	19	7	0.703	0.007	11	8	0.505	0.011	14	13	0.640	0.009	25	13	0.522	0.007	52	34	0.506	0.006	2	0	0.500	0.023	48	18	0.710	0.007	18	19	0.534	0.009	3	3	0.467	0.013	15	4	0.584	0.011	16	13	0.482	0.008	0	9	0.500	0.019	46	55	0.497	0.005	7	7	0.618	0.009	7	9	0.521	0.011	2	1	0.527	0.017
chrVII	390274	A	T	6	8	0.538	0.016	25	14	0.537	0.009	20	11	0.504	0.009	18	21	0.534	0.009	31	31	0.486	0.007	10	5	0.624	0.015	8	13	0.504	0.011	14	19	0.489	0.009	27	40	0.534	0.006	4	9	0.552	0.013	26	12	0.568	0.009	21	16	0.541	0.008	17	10	0.639	0.010	13	17	0.517	0.008	6	21	0.491	0.013	23	25	0.520	0.008	25	6	0.704	0.007	19	8	0.505	0.011	19	12	0.638	0.009	33	21	0.522	0.007	51	42	0.507	0.006	2	2	0.501	0.024	44	18	0.710	0.007	18	23	0.534	0.009	4	6	0.466	0.013	15	14	0.583	0.011	21	21	0.482	0.008	1	12	0.499	0.019	57	57	0.498	0.005	11	10	0.618	0.009	9	13	0.522	0.011	2	5	0.527	0.018
chrVII	390472	C	G	2	6	0.538	0.016	24	16	0.537	0.009	26	18	0.504	0.009	29	18	0.534	0.009	29	28	0.486	0.007	9	5	0.624	0.015	10	11	0.504	0.011	20	20	0.489	0.009	31	42	0.534	0.006	3	5	0.552	0.013	10	19	0.568	0.009	17	7	0.541	0.008	23	8	0.639	0.010	16	33	0.517	0.008	9	9	0.491	0.013	31	22	0.520	0.008	38	14	0.704	0.007	20	10	0.505	0.011	19	37	0.638	0.009	35	15	0.522	0.007	49	32	0.507	0.006	3	2	0.501	0.024	40	17	0.710	0.007	16	18	0.534	0.009	6	15	0.466	0.013	14	10	0.583	0.011	21	35	0.482	0.008	11	8	0.499	0.019	58	69	0.498	0.005	15	17	0.618	0.009	10	14	0.522	0.011	4	10	0.527	0.018
chrVII	390727	T	C	3	2	0.536	0.016	18	19	0.535	0.009	22	23	0.504	0.009	16	16	0.533	0.009	23	28	0.486	0.007	2	6	0.624	0.015	13	8	0.503	0.011	20	21	0.485	0.009	37	26	0.534	0.007	8	5	0.551	0.013	18	19	0.568	0.009	15	19	0.539	0.008	31	5	0.640	0.010	19	22	0.514	0.008	9	3	0.487	0.013	26	25	0.520	0.008	30	8	0.704	0.007	11	8	0.504	0.011	25	4	0.641	0.009	21	28	0.522	0.007	33	36	0.506	0.006	0	0	0.500	0.023	38	17	0.710	0.007	18	9	0.533	0.009	5	5	0.466	0.014	19	9	0.583	0.011	21	19	0.483	0.008	6	5	0.503	0.019	54	56	0.498	0.005	17	8	0.617	0.009	11	11	0.522	0.011	4	2	0.529	0.018
chrVII	390921	T	C	4	6	0.540	0.015	12	13	0.535	0.009	7	13	0.505	0.009	16	11	0.531	0.009	25	25	0.487	0.007	2	0	0.619	0.015	3	11	0.507	0.011	5	10	0.487	0.009	19	30	0.533	0.006	3	2	0.551	0.013	7	20	0.568	0.009	9	22	0.539	0.008	17	4	0.645	0.009	14	18	0.517	0.008	4	3	0.489	0.013	15	10	0.520	0.008	21	10	0.704	0.007	4	5	0.505	0.011	7	9	0.644	0.009	21	28	0.523	0.007	35	34	0.506	0.006	1	1	0.500	0.024	31	9	0.711	0.007	19	11	0.534	0.009	4	4	0.466	0.014	11	7	0.584	0.011	11	18	0.480	0.008	5	4	0.507	0.019	36	38	0.496	0.005	7	8	0.615	0.009	8	9	0.521	0.011	4	2	0.528	0.017
chrVII	391059	A	G	16	2	0.537	0.016	12	19	0.535	0.009	17	22	0.507	0.009	11	10	0.533	0.009	30	15	0.485	0.007	7	6	0.619	0.015	4	9	0.507	0.011	9	10	0.487	0.009	30	28	0.533	0.007	1	7	0.551	0.013	16	11	0.567	0.009	18	26	0.540	0.008	15	15	0.645	0.009	16	11	0.517	0.008	5	10	0.487	0.013	24	17	0.521	0.008	15	9	0.704	0.007	9	8	0.505	0.011	20	7	0.643	0.009	28	28	0.524	0.007	32	34	0.506	0.006	3	1	0.500	0.024	30	11	0.711	0.007	6	13	0.534	0.009	5	7	0.468	0.014	9	5	0.585	0.011	12	16	0.481	0.008	3	1	0.507	0.019	36	30	0.495	0.005	10	6	0.614	0.009	13	19	0.522	0.011	5	4	0.527	0.018
chrVII	391138	G	T	9	4	0.540	0.016	11	22	0.534	0.009	16	21	0.506	0.009	13	23	0.532	0.009	21	26	0.486	0.007	9	8	0.618	0.015	13	16	0.506	0.011	14	17	0.488	0.009	29	32	0.533	0.007	7	2	0.551	0.013	15	19	0.567	0.009	21	18	0.540	0.008	29	8	0.645	0.009	15	14	0.517	0.008	10	12	0.487	0.013	21	30	0.521	0.008	22	14	0.705	0.007	9	9	0.505	0.011	11	9	0.642	0.009	32	23	0.525	0.007	32	39	0.506	0.006	4	5	0.500	0.024	33	13	0.711	0.007	9	16	0.535	0.009	1	9	0.466	0.014	13	10	0.583	0.011	15	17	0.481	0.008	3	5	0.507	0.019	40	49	0.495	0.005	12	13	0.614	0.009	4	18	0.521	0.011	2	3	0.528	0.018
chrVII	391186	T	C	4	2	0.539	0.016	17	23	0.535	0.009	17	16	0.506	0.009	16	25	0.533	0.009	23	30	0.486	0.007	11	2	0.618	0.015	19	13	0.507	0.011	19	17	0.489	0.009	35	24	0.533	0.007	7	4	0.552	0.013	14	13	0.568	0.009	25	6	0.540	0.008	27	11	0.644	0.009	24	16	0.517	0.008	10	15	0.489	0.013	20	25	0.521	0.008	35	13	0.705	0.007	9	18	0.505	0.011	7	12	0.641	0.009	27	22	0.524	0.007	43	49	0.506	0.006	1	4	0.500	0.024	37	15	0.711	0.007	11	22	0.535	0.009	1	8	0.466	0.014	9	14	0.584	0.011	13	12	0.482	0.008	2	3	0.508	0.019	45	57	0.495	0.005	10	19	0.615	0.009	4	22	0.522	0.011	4	6	0.526	0.018
chrVII	391249	G	A	5	4	0.534	0.015	19	18	0.534	0.009	18	19	0.505	0.009	15	20	0.533	0.009	32	23	0.486	0.007	9	2	0.619	0.015	14	10	0.507	0.011	21	17	0.488	0.009	53	23	0.533	0.006	9	8	0.551	0.013	15	18	0.568	0.009	30	18	0.539	0.008	23	16	0.645	0.009	29	13	0.517	0.008	14	13	0.487	0.013	28	36	0.521	0.008	45	8	0.705	0.007	15	15	0.503	0.011	8	20	0.642	0.009	33	30	0.523	0.007	47	51	0.506	0.006	1	2	0.500	0.024	30	17	0.712	0.007	15	19	0.535	0.009	3	4	0.468	0.014	12	21	0.584	0.011	18	27	0.481	0.008	5	8	0.511	0.019	61	76	0.495	0.005	22	17	0.614	0.009	5	17	0.521	0.011	3	8	0.526	0.017
chrVII	391279	A	G	4	7	0.534	0.015	15	10	0.534	0.009	10	20	0.505	0.009	12	15	0.533	0.009	24	19	0.486	0.007	7	2	0.619	0.015	11	6	0.507	0.011	16	14	0.488	0.009	42	20	0.533	0.006	7	9	0.551	0.013	11	19	0.568	0.009	19	17	0.539	0.008	18	13	0.645	0.009	24	14	0.517	0.008	11	13	0.487	0.013	22	33	0.521	0.008	38	6	0.705	0.007	11	11	0.503	0.011	8	21	0.642	0.009	31	28	0.523	0.007	47	44	0.506	0.006	0	2	0.500	0.024	26	12	0.712	0.007	14	16	0.535	0.009	3	4	0.468	0.014	11	17	0.584	0.011	15	26	0.481	0.008	4	7	0.511	0.019	50	71	0.495	0.005	18	13	0.614	0.009	6	12	0.521	0.011	1	7	0.526	0.017
chrVII	391475	T	A	14	5	0.533	0.016	28	14	0.533	0.009	22	28	0.507	0.009	26	28	0.530	0.009	29	36	0.485	0.007	10	4	0.619	0.015	21	6	0.507	0.011	24	23	0.487	0.009	53	33	0.534	0.007	15	10	0.553	0.013	31	21	0.567	0.009	15	21	0.538	0.008	26	14	0.647	0.009	16	27	0.517	0.008	16	13	0.486	0.013	43	38	0.520	0.008	29	15	0.706	0.007	18	21	0.504	0.011	25	17	0.642	0.009	33	33	0.523	0.007	51	60	0.506	0.006	7	11	0.501	0.024	48	22	0.712	0.007	28	18	0.534	0.009	5	12	0.469	0.014	20	13	0.585	0.011	40	27	0.482	0.008	7	9	0.508	0.019	56	77	0.495	0.005	22	14	0.615	0.009	18	16	0.522	0.011	7	8	0.529	0.017
chrVII	391570	C	G	9	11	0.533	0.016	41	24	0.533	0.009	30	28	0.507	0.009	26	24	0.531	0.009	47	46	0.484	0.007	14	10	0.619	0.015	22	15	0.507	0.011	30	25	0.486	0.009	66	47	0.533	0.007	20	8	0.553	0.013	35	24	0.567	0.009	28	26	0.538	0.008	34	13	0.647	0.010	24	22	0.516	0.008	13	11	0.489	0.013	41	33	0.517	0.008	32	18	0.705	0.007	17	23	0.504	0.011	44	13	0.643	0.009	42	36	0.524	0.007	63	54	0.506	0.006	5	9	0.502	0.024	43	28	0.713	0.007	32	18	0.533	0.009	11	17	0.469	0.014	18	9	0.585	0.011	43	21	0.481	0.008	4	11	0.508	0.019	83	60	0.495	0.005	35	17	0.614	0.009	14	22	0.522	0.011	12	2	0.528	0.017
chrVII	391606	T	C	12	16	0.533	0.016	39	18	0.533	0.009	29	26	0.507	0.009	25	27	0.531	0.009	38	48	0.484	0.007	13	8	0.619	0.015	18	13	0.507	0.011	30	25	0.486	0.009	58	54	0.533	0.007	21	8	0.553	0.013	33	26	0.567	0.009	31	29	0.538	0.008	40	12	0.647	0.010	22	23	0.516	0.008	10	10	0.489	0.013	35	29	0.517	0.008	28	22	0.705	0.007	13	26	0.504	0.011	40	14	0.643	0.009	41	34	0.524	0.007	60	58	0.506	0.006	8	4	0.502	0.024	48	33	0.713	0.007	33	20	0.533	0.009	13	15	0.469	0.014	18	9	0.585	0.011	47	15	0.481	0.008	3	9	0.508	0.019	76	59	0.495	0.005	39	15	0.614	0.009	18	21	0.522	0.011	11	3	0.528	0.017
chrVII	391624	T	C	11	14	0.533	0.016	38	19	0.533	0.009	28	27	0.507	0.009	27	28	0.531	0.009	38	51	0.484	0.007	14	6	0.619	0.015	17	18	0.507	0.011	29	24	0.486	0.009	58	53	0.533	0.007	18	8	0.553	0.013	36	30	0.567	0.009	35	27	0.538	0.008	38	15	0.647	0.010	21	23	0.516	0.008	12	10	0.489	0.013	34	34	0.517	0.008	27	24	0.705	0.007	16	25	0.504	0.011	39	15	0.643	0.009	42	36	0.524	0.007	62	57	0.506	0.006	9	5	0.502	0.024	52	25	0.713	0.007	34	20	0.533	0.009	14	14	0.469	0.014	20	7	0.585	0.011	51	19	0.481	0.008	3	10	0.508	0.019	79	64	0.495	0.005	36	13	0.614	0.009	19	21	0.522	0.011	12	3	0.528	0.017
chrVII	391649	C	T	11	14	0.533	0.016	30	18	0.533	0.009	23	22	0.507	0.009	21	22	0.531	0.009	34	47	0.484	0.007	11	4	0.619	0.015	17	17	0.507	0.011	26	23	0.486	0.009	52	48	0.533	0.007	19	9	0.553	0.013	27	30	0.567	0.009	32	22	0.538	0.008	35	16	0.647	0.010	20	20	0.516	0.008	8	12	0.489	0.013	29	33	0.517	0.008	21	22	0.705	0.007	15	22	0.504	0.011	33	12	0.643	0.009	41	30	0.524	0.007	55	48	0.506	0.006	7	5	0.502	0.024	46	19	0.713	0.007	29	18	0.533	0.009	11	14	0.469	0.014	20	5	0.585	0.011	45	15	0.481	0.008	3	8	0.508	0.019	71	54	0.495	0.005	36	11	0.614	0.009	18	19	0.522	0.011	11	2	0.528	0.017
chrVII	391859	G	A	4	5	0.535	0.016	8	6	0.535	0.009	9	14	0.508	0.009	9	14	0.533	0.009	18	16	0.486	0.007	7	7	0.621	0.015	6	5	0.508	0.011	13	8	0.486	0.009	32	25	0.534	0.006	8	0	0.555	0.013	12	7	0.566	0.009	20	10	0.539	0.008	12	6	0.649	0.009	15	7	0.518	0.008	1	3	0.485	0.013	18	22	0.520	0.008	16	9	0.705	0.007	7	8	0.505	0.011	13	6	0.642	0.009	18	12	0.526	0.007	39	43	0.507	0.006	0	1	0.503	0.023	31	12	0.711	0.007	13	8	0.534	0.009	5	4	0.470	0.013	7	6	0.585	0.011	18	10	0.481	0.008	0	0	0.512	0.019	38	30	0.496	0.005	11	8	0.615	0.009	4	3	0.523	0.011	3	1	0.526	0.017
chrVII	391892	G	A	6	7	0.535	0.016	12	7	0.535	0.009	9	13	0.508	0.009	13	11	0.533	0.009	19	13	0.486	0.007	7	7	0.621	0.015	4	3	0.508	0.011	14	12	0.486	0.009	26	26	0.534	0.006	10	0	0.555	0.013	12	9	0.566	0.009	21	10	0.539	0.008	8	7	0.649	0.009	13	9	0.518	0.008	3	8	0.485	0.013	18	24	0.520	0.008	15	10	0.705	0.007	8	8	0.505	0.011	9	4	0.642	0.009	10	14	0.526	0.007	38	43	0.507	0.006	2	2	0.503	0.023	20	7	0.711	0.007	16	7	0.534	0.009	5	4	0.470	0.013	12	5	0.585	0.011	17	11	0.481	0.008	1	0	0.512	0.019	36	31	0.496	0.005	16	5	0.615	0.009	4	4	0.523	0.011	3	2	0.526	0.017
chrVII	392010	G	A	4	2	0.538	0.015	12	14	0.533	0.009	13	8	0.508	0.009	7	14	0.534	0.009	28	12	0.485	0.007	4	2	0.620	0.015	4	3	0.506	0.011	7	8	0.488	0.009	13	23	0.536	0.006	7	3	0.556	0.013	12	12	0.566	0.009	15	11	0.541	0.008	15	7	0.652	0.009	11	12	0.518	0.008	3	2	0.486	0.013	8	16	0.523	0.008	12	5	0.706	0.007	7	5	0.506	0.011	16	5	0.643	0.009	18	21	0.530	0.007	38	30	0.507	0.006	1	0	0.503	0.023	28	4	0.713	0.007	12	4	0.533	0.009	6	4	0.473	0.013	10	7	0.585	0.011	8	16	0.482	0.008	1	4	0.515	0.019	39	31	0.496	0.005	14	5	0.614	0.009	10	5	0.523	0.011	4	1	0.526	0.018
chrVII	392193	A	G	3	2	0.538	0.015	17	4	0.535	0.009	16	9	0.509	0.009	9	12	0.535	0.009	16	16	0.486	0.007	6	3	0.620	0.015	9	7	0.507	0.011	11	13	0.489	0.009	24	29	0.539	0.006	7	13	0.556	0.013	9	9	0.565	0.009	19	8	0.542	0.008	14	3	0.650	0.009	10	7	0.516	0.008	3	9	0.487	0.013	28	21	0.523	0.008	20	4	0.705	0.007	5	7	0.504	0.011	10	5	0.644	0.009	22	29	0.530	0.007	38	33	0.507	0.006	3	2	0.501	0.024	26	8	0.715	0.007	11	9	0.534	0.009	5	12	0.472	0.013	9	5	0.587	0.011	17	18	0.482	0.008	3	1	0.512	0.019	41	52	0.496	0.005	18	12	0.614	0.009	7	9	0.523	0.011	4	3	0.526	0.017
chrVII	392315	T	C	10	0	0.538	0.015	18	4	0.535	0.009	10	22	0.509	0.009	5	15	0.535	0.009	15	15	0.486	0.007	3	3	0.620	0.015	13	8	0.507	0.011	14	16	0.489	0.009	25	25	0.539	0.006	16	16	0.556	0.013	9	13	0.565	0.009	23	16	0.542	0.008	22	9	0.650	0.009	11	14	0.516	0.008	6	4	0.487	0.013	11	18	0.523	0.008	22	7	0.705	0.007	6	6	0.504	0.011	17	18	0.644	0.009	25	22	0.530	0.007	29	26	0.507	0.006	3	0	0.501	0.024	31	10	0.715	0.007	26	15	0.534	0.009	6	8	0.472	0.013	13	5	0.587	0.011	23	13	0.482	0.008	2	5	0.512	0.019	48	35	0.496	0.005	23	5	0.614	0.009	13	9	0.523	0.011	9	6	0.526	0.017
chrVII	392337	G	A	12	0	0.536	0.016	19	4	0.534	0.009	11	22	0.511	0.009	5	12	0.531	0.009	18	13	0.486	0.007	3	6	0.616	0.015	16	7	0.506	0.011	12	21	0.489	0.009	29	23	0.540	0.006	18	16	0.554	0.013	20	3	0.565	0.009	17	17	0.542	0.008	23	8	0.653	0.009	12	10	0.518	0.008	7	3	0.486	0.013	15	21	0.522	0.008	26	8	0.707	0.007	7	6	0.503	0.011	30	10	0.641	0.009	23	24	0.532	0.007	26	28	0.507	0.006	3	0	0.499	0.024	29	12	0.715	0.007	23	19	0.537	0.009	5	9	0.475	0.014	15	5	0.588	0.011	25	12	0.481	0.008	5	4	0.512	0.019	49	38	0.497	0.005	26	4	0.615	0.009	13	12	0.524	0.011	10	4	0.526	0.017
chrVII	392382	G	A	7	2	0.536	0.016	13	5	0.534	0.009	11	16	0.511	0.009	3	18	0.531	0.009	20	16	0.486	0.007	8	9	0.616	0.015	10	8	0.506	0.011	15	20	0.489	0.009	40	24	0.540	0.006	15	15	0.554	0.013	18	7	0.565	0.009	25	17	0.542	0.008	15	5	0.653	0.009	9	4	0.518	0.008	7	3	0.486	0.013	19	21	0.522	0.008	27	6	0.707	0.007	8	10	0.503	0.011	25	9	0.641	0.009	17	16	0.532	0.007	22	31	0.507	0.006	1	0	0.499	0.024	24	7	0.715	0.007	16	22	0.537	0.009	7	7	0.475	0.014	13	4	0.588	0.011	14	10	0.481	0.008	6	3	0.512	0.019	54	40	0.497	0.005	24	11	0.615	0.009	10	12	0.524	0.011	9	5	0.526	0.017
chrVII	392993	T	C	3	1	0.537	0.016	6	5	0.533	0.009	6	9	0.511	0.009	9	8	0.532	0.009	13	14	0.486	0.007	4	2	0.616	0.015	2	1	0.506	0.011	1	8	0.489	0.009	13	14	0.540	0.007	3	3	0.554	0.013	8	8	0.567	0.009	17	10	0.541	0.008	16	5	0.651	0.009	12	15	0.517	0.008	12	4	0.488	0.013	19	18	0.522	0.008	27	5	0.707	0.007	7	3	0.506	0.011	15	6	0.644	0.009	15	17	0.531	0.007	21	28	0.507	0.006	2	0	0.498	0.024	19	4	0.716	0.007	14	9	0.535	0.009	1	1	0.474	0.013	9	4	0.591	0.011	6	8	0.483	0.008	1	2	0.508	0.019	25	36	0.497	0.005	9	8	0.615	0.009	7	3	0.526	0.011	2	0	0.527	0.017
chrVII	392994	G	A	3	1	0.537	0.016	6	5	0.533	0.009	6	9	0.511	0.009	9	8	0.532	0.009	13	14	0.486	0.007	4	2	0.616	0.015	2	1	0.506	0.011	1	8	0.489	0.009	13	14	0.540	0.007	3	3	0.554	0.013	8	8	0.567	0.009	17	10	0.541	0.008	16	5	0.651	0.009	12	15	0.517	0.008	12	4	0.488	0.013	19	18	0.522	0.008	27	5	0.707	0.007	7	3	0.506	0.011	15	6	0.644	0.009	15	17	0.531	0.007	21	28	0.507	0.006	2	0	0.498	0.024	19	4	0.716	0.007	14	9	0.535	0.009	1	1	0.474	0.013	9	4	0.591	0.011	6	8	0.483	0.008	1	2	0.508	0.019	25	36	0.497	0.005	9	8	0.615	0.009	7	3	0.526	0.011	2	0	0.527	0.017
chrVII	393263	C	T	2	2	0.539	0.016	10	9	0.534	0.009	17	13	0.515	0.009	13	9	0.528	0.009	16	31	0.488	0.007	14	2	0.618	0.015	5	6	0.508	0.011	14	20	0.487	0.009	40	13	0.541	0.006	7	1	0.548	0.013	19	18	0.566	0.009	22	16	0.540	0.008	12	7	0.653	0.009	12	16	0.516	0.008	5	2	0.486	0.013	28	15	0.523	0.008	18	10	0.709	0.007	13	13	0.504	0.011	21	10	0.643	0.009	26	25	0.531	0.007	32	40	0.507	0.006	3	6	0.496	0.024	19	14	0.715	0.007	12	14	0.538	0.009	9	6	0.474	0.013	11	8	0.590	0.011	14	7	0.480	0.008	1	2	0.509	0.019	35	37	0.497	0.005	24	10	0.614	0.009	11	9	0.527	0.011	2	1	0.527	0.017
chrVII	393326	T	C	6	1	0.539	0.016	13	11	0.534	0.009	18	14	0.516	0.009	11	9	0.529	0.009	27	26	0.490	0.007	12	3	0.619	0.015	7	10	0.508	0.011	11	21	0.488	0.009	41	18	0.541	0.006	7	6	0.552	0.013	22	16	0.563	0.009	17	11	0.540	0.008	6	6	0.651	0.009	16	15	0.518	0.008	5	5	0.485	0.013	22	21	0.522	0.008	15	11	0.708	0.007	10	13	0.506	0.011	31	6	0.642	0.009	14	33	0.529	0.007	37	46	0.506	0.006	0	3	0.500	0.024	23	9	0.716	0.007	21	22	0.539	0.009	6	10	0.477	0.013	14	7	0.592	0.011	13	10	0.480	0.008	2	6	0.511	0.019	44	36	0.497	0.005	21	11	0.615	0.009	11	6	0.528	0.011	1	1	0.527	0.017
chrVII	393647	A	T	14	8	0.540	0.016	46	42	0.533	0.009	34	24	0.514	0.009	23	29	0.530	0.009	31	36	0.489	0.007	6	8	0.615	0.015	31	26	0.507	0.011	30	34	0.488	0.009	64	34	0.542	0.006	16	18	0.552	0.013	40	21	0.565	0.009	40	35	0.541	0.008	19	14	0.653	0.009	30	24	0.518	0.008	19	23	0.484	0.013	50	49	0.522	0.008	47	7	0.708	0.007	24	16	0.504	0.011	31	16	0.642	0.009	63	36	0.529	0.007	63	66	0.508	0.006	8	9	0.498	0.024	40	11	0.717	0.007	48	32	0.540	0.009	18	14	0.476	0.013	28	16	0.593	0.011	45	34	0.483	0.008	4	8	0.511	0.019	73	97	0.496	0.005	27	20	0.616	0.009	20	17	0.528	0.011	6	11	0.526	0.017
chrVII	393726	G	A	4	2	0.540	0.016	24	13	0.533	0.009	27	14	0.514	0.009	14	9	0.530	0.009	20	21	0.489	0.007	9	1	0.615	0.015	15	21	0.507	0.011	22	22	0.488	0.009	41	23	0.542	0.006	15	5	0.552	0.013	16	11	0.565	0.009	23	15	0.541	0.008	14	4	0.653	0.009	29	15	0.518	0.008	10	9	0.486	0.013	27	22	0.522	0.008	23	7	0.708	0.007	7	9	0.504	0.011	22	9	0.642	0.009	31	26	0.529	0.007	34	46	0.508	0.006	4	1	0.498	0.024	32	10	0.717	0.007	25	20	0.540	0.009	10	11	0.476	0.013	15	7	0.593	0.011	22	20	0.483	0.008	8	5	0.511	0.019	49	59	0.496	0.005	18	10	0.616	0.009	20	6	0.528	0.011	4	0	0.526	0.017
chrVII	393780	G	A	1	1	0.540	0.016	21	11	0.533	0.009	26	15	0.514	0.009	17	9	0.530	0.009	24	21	0.489	0.007	11	1	0.615	0.015	9	15	0.507	0.011	27	10	0.488	0.009	31	26	0.542	0.006	16	6	0.552	0.013	13	9	0.565	0.009	20	12	0.541	0.008	24	7	0.653	0.009	25	11	0.518	0.008	15	8	0.486	0.013	16	17	0.522	0.008	27	8	0.708	0.007	3	6	0.504	0.011	20	10	0.642	0.009	30	29	0.529	0.007	35	39	0.508	0.006	2	0	0.498	0.024	32	9	0.717	0.007	22	17	0.540	0.009	7	6	0.476	0.013	9	10	0.593	0.011	24	19	0.483	0.008	5	2	0.511	0.019	73	46	0.496	0.005	14	7	0.616	0.009	19	6	0.528	0.011	2	2	0.526	0.017
chrVII	393782	A	G	1	1	0.540	0.016	21	11	0.533	0.009	26	15	0.514	0.009	17	9	0.530	0.009	24	21	0.489	0.007	11	1	0.615	0.015	9	15	0.507	0.011	27	10	0.488	0.009	31	26	0.542	0.006	16	6	0.552	0.013	13	9	0.565	0.009	20	12	0.541	0.008	24	7	0.653	0.009	25	11	0.518	0.008	15	8	0.486	0.013	16	17	0.522	0.008	27	8	0.708	0.007	3	6	0.504	0.011	20	10	0.642	0.009	30	29	0.529	0.007	35	39	0.508	0.006	2	0	0.498	0.024	32	9	0.717	0.007	22	17	0.540	0.009	7	6	0.476	0.013	9	10	0.593	0.011	24	19	0.483	0.008	5	2	0.511	0.019	73	46	0.496	0.005	14	7	0.616	0.009	19	6	0.528	0.011	2	2	0.526	0.017
chrVII	393940	T	C	9	7	0.540	0.016	18	10	0.530	0.009	8	10	0.513	0.009	19	4	0.529	0.009	13	24	0.487	0.007	1	8	0.615	0.015	10	9	0.507	0.011	7	7	0.488	0.009	38	26	0.541	0.007	7	7	0.552	0.013	10	12	0.564	0.009	8	15	0.542	0.008	12	9	0.653	0.009	7	18	0.516	0.009	6	5	0.486	0.013	7	29	0.524	0.008	35	7	0.706	0.007	5	8	0.501	0.011	24	8	0.641	0.009	27	21	0.532	0.007	30	39	0.508	0.006	1	0	0.497	0.024	37	17	0.717	0.007	25	10	0.539	0.009	5	3	0.475	0.014	12	8	0.592	0.011	19	9	0.481	0.008	4	4	0.510	0.019	51	49	0.497	0.005	17	9	0.613	0.009	13	10	0.529	0.011	4	2	0.527	0.018
chrVII	394219	T	C	5	11	0.538	0.016	17	12	0.531	0.009	21	22	0.514	0.009	14	17	0.530	0.009	25	31	0.488	0.007	10	3	0.615	0.015	16	12	0.506	0.011	17	15	0.487	0.009	47	24	0.542	0.007	14	12	0.550	0.013	29	10	0.565	0.009	31	21	0.542	0.008	19	11	0.654	0.009	19	18	0.517	0.008	10	11	0.487	0.013	20	21	0.524	0.008	38	17	0.707	0.007	10	12	0.500	0.011	29	11	0.640	0.009	35	20	0.531	0.007	45	57	0.507	0.006	1	2	0.497	0.024	39	15	0.718	0.007	14	18	0.539	0.009	9	16	0.475	0.014	20	11	0.592	0.011	12	15	0.481	0.008	5	4	0.510	0.019	55	53	0.496	0.005	21	18	0.613	0.009	15	14	0.528	0.011	10	7	0.527	0.018
chrVII	394511	T	A	7	8	0.539	0.015	10	15	0.533	0.009	9	11	0.515	0.009	9	9	0.530	0.009	12	26	0.489	0.007	13	9	0.614	0.015	8	19	0.510	0.011	5	16	0.486	0.009	15	32	0.543	0.006	11	1	0.550	0.013	13	10	0.563	0.009	15	12	0.544	0.008	22	7	0.653	0.009	15	13	0.517	0.008	2	13	0.486	0.013	21	15	0.523	0.008	23	9	0.706	0.007	6	7	0.502	0.011	4	5	0.640	0.009	29	16	0.535	0.007	32	26	0.506	0.006	0	3	0.495	0.024	13	15	0.719	0.007	14	12	0.540	0.009	9	10	0.478	0.013	11	7	0.593	0.011	18	29	0.480	0.008	5	2	0.513	0.018	38	36	0.497	0.005	10	6	0.612	0.009	7	3	0.528	0.011	3	0	0.527	0.018
chrVII	394550	G	C	5	5	0.539	0.015	8	13	0.533	0.009	8	12	0.515	0.009	10	5	0.530	0.009	14	26	0.489	0.007	10	5	0.614	0.015	3	18	0.510	0.011	7	13	0.486	0.009	13	29	0.543	0.006	9	1	0.550	0.013	11	6	0.563	0.009	10	14	0.544	0.008	16	6	0.653	0.009	13	11	0.517	0.008	1	10	0.486	0.013	16	17	0.523	0.008	19	10	0.706	0.007	2	7	0.502	0.011	7	3	0.640	0.009	28	15	0.535	0.007	25	31	0.506	0.006	1	0	0.495	0.024	14	19	0.719	0.007	11	10	0.540	0.009	8	9	0.478	0.013	10	5	0.593	0.011	16	30	0.480	0.008	4	1	0.513	0.018	36	35	0.497	0.005	4	9	0.612	0.009	4	2	0.528	0.011	4	3	0.527	0.018
chrVII	394643	A	G	3	4	0.541	0.016	4	10	0.533	0.009	4	7	0.513	0.009	3	2	0.529	0.009	4	15	0.489	0.007	2	3	0.615	0.015	1	6	0.511	0.011	8	4	0.488	0.009	7	11	0.542	0.007	2	0	0.552	0.013	6	3	0.561	0.009	3	10	0.543	0.008	4	5	0.651	0.009	5	4	0.518	0.008	0	2	0.484	0.013	8	4	0.522	0.008	5	2	0.707	0.007	2	7	0.503	0.011	6	4	0.638	0.009	19	15	0.536	0.007	16	23	0.508	0.006	1	0	0.494	0.024	7	16	0.719	0.007	3	8	0.540	0.009	2	4	0.477	0.014	4	3	0.593	0.011	10	14	0.481	0.008	3	1	0.511	0.019	15	24	0.497	0.005	2	5	0.611	0.009	2	0	0.528	0.011	0	3	0.525	0.017
chrVII	394661	A	G	2	2	0.542	0.016	3	6	0.536	0.009	2	6	0.514	0.009	3	1	0.528	0.009	0	10	0.489	0.007	0	3	0.614	0.015	0	3	0.510	0.011	4	0	0.488	0.009	4	5	0.540	0.007	1	0	0.549	0.013	3	2	0.559	0.009	1	3	0.544	0.008	2	3	0.652	0.009	1	2	0.517	0.009	0	0	0.484	0.013	2	1	0.521	0.008	2	1	0.707	0.007	1	4	0.500	0.011	3	2	0.636	0.009	13	11	0.535	0.007	9	15	0.508	0.006	0	0	0.497	0.024	4	9	0.719	0.007	0	5	0.538	0.009	2	4	0.475	0.014	4	0	0.593	0.011	7	10	0.482	0.008	1	0	0.510	0.019	11	19	0.497	0.005	0	3	0.611	0.009	0	0	0.528	0.011	0	2	0.526	0.017
chrVII	395136	T	C	9	6	0.542	0.016	11	7	0.535	0.009	8	12	0.514	0.009	15	14	0.528	0.009	17	23	0.491	0.007	2	7	0.614	0.015	8	6	0.513	0.011	10	11	0.490	0.009	21	13	0.542	0.007	5	2	0.550	0.013	16	12	0.559	0.009	18	18	0.544	0.008	11	18	0.655	0.009	10	20	0.516	0.009	5	6	0.484	0.013	13	21	0.522	0.008	17	10	0.707	0.007	6	5	0.500	0.011	3	7	0.636	0.009	12	23	0.536	0.007	16	19	0.508	0.006	2	4	0.496	0.024	23	16	0.719	0.007	9	8	0.538	0.009	3	4	0.476	0.014	12	3	0.596	0.011	14	14	0.482	0.008	3	3	0.509	0.019	26	25	0.499	0.005	10	8	0.609	0.009	6	6	0.529	0.011	0	4	0.527	0.017
chrVII	395182	A	G	1	3	0.542	0.016	14	6	0.535	0.009	6	13	0.514	0.009	11	8	0.528	0.009	11	25	0.491	0.007	3	5	0.614	0.015	11	9	0.513	0.011	8	9	0.490	0.009	25	18	0.542	0.007	6	4	0.550	0.013	15	10	0.559	0.009	19	18	0.544	0.008	7	12	0.655	0.009	19	22	0.516	0.009	5	6	0.484	0.013	15	16	0.522	0.008	22	11	0.707	0.007	11	9	0.500	0.011	6	5	0.636	0.009	11	23	0.536	0.007	17	21	0.508	0.006	0	7	0.496	0.024	19	20	0.719	0.007	11	10	0.538	0.009	1	4	0.476	0.014	10	4	0.596	0.011	12	18	0.482	0.008	2	4	0.509	0.019	26	29	0.499	0.005	6	9	0.609	0.009	7	7	0.529	0.011	0	4	0.527	0.017
chrVII	395210	A	G	0	1	0.542	0.016	13	7	0.535	0.009	7	15	0.514	0.009	11	5	0.528	0.009	13	24	0.491	0.007	2	4	0.614	0.015	7	11	0.513	0.011	6	9	0.490	0.009	23	19	0.542	0.007	9	3	0.550	0.013	19	15	0.559	0.009	17	17	0.544	0.008	6	10	0.655	0.009	22	22	0.516	0.009	3	6	0.484	0.013	14	15	0.522	0.008	22	16	0.707	0.007	9	10	0.500	0.011	6	5	0.636	0.009	12	15	0.536	0.007	19	24	0.508	0.006	0	5	0.496	0.024	19	22	0.719	0.007	10	13	0.538	0.009	1	5	0.476	0.014	7	3	0.596	0.011	11	11	0.482	0.008	3	5	0.509	0.019	22	30	0.499	0.005	3	8	0.609	0.009	12	7	0.529	0.011	1	5	0.527	0.017
chrVII	395241	C	G	1	2	0.542	0.016	12	10	0.535	0.009	10	12	0.514	0.009	12	6	0.528	0.009	14	23	0.491	0.007	3	4	0.614	0.015	7	11	0.513	0.011	8	11	0.490	0.009	23	22	0.542	0.007	7	4	0.550	0.013	12	17	0.559	0.009	14	17	0.544	0.008	8	10	0.655	0.009	28	16	0.516	0.009	5	6	0.484	0.013	16	18	0.522	0.008	24	15	0.707	0.007	9	8	0.500	0.011	4	8	0.636	0.009	14	22	0.536	0.007	23	27	0.508	0.006	0	7	0.496	0.024	19	20	0.719	0.007	14	14	0.538	0.009	1	6	0.476	0.014	6	2	0.596	0.011	11	11	0.482	0.008	3	5	0.509	0.019	20	32	0.499	0.005	3	8	0.609	0.009	11	7	0.529	0.011	2	6	0.527	0.017
chrVII	395287	A	G	1	1	0.542	0.016	9	11	0.535	0.009	14	9	0.514	0.009	11	9	0.528	0.009	15	24	0.491	0.007	6	4	0.614	0.015	9	11	0.513	0.011	6	13	0.490	0.009	16	19	0.542	0.007	5	2	0.550	0.013	12	8	0.559	0.009	12	14	0.544	0.008	6	7	0.655	0.009	23	13	0.516	0.009	6	5	0.484	0.013	13	23	0.522	0.008	31	13	0.707	0.007	8	8	0.500	0.011	8	5	0.636	0.009	16	18	0.536	0.007	26	23	0.508	0.006	0	3	0.496	0.024	18	16	0.719	0.007	13	11	0.538	0.009	4	5	0.476	0.014	3	2	0.596	0.011	10	10	0.482	0.008	4	5	0.509	0.019	24	31	0.499	0.005	8	6	0.609	0.009	7	7	0.529	0.011	2	7	0.527	0.017
chrVII	395344	G	A	2	2	0.542	0.016	9	10	0.535	0.009	14	12	0.514	0.009	12	8	0.528	0.009	24	14	0.491	0.007	6	4	0.614	0.015	9	8	0.513	0.011	5	12	0.490	0.009	19	19	0.542	0.007	3	2	0.550	0.013	6	7	0.559	0.009	16	13	0.544	0.008	7	4	0.655	0.009	17	11	0.516	0.009	8	3	0.484	0.013	15	23	0.522	0.008	24	8	0.707	0.007	6	1	0.500	0.011	6	2	0.636	0.009	18	20	0.536	0.007	26	20	0.509	0.006	2	0	0.496	0.024	28	9	0.719	0.007	11	9	0.538	0.009	5	6	0.476	0.014	9	0	0.596	0.011	13	11	0.482	0.008	2	4	0.509	0.019	33	34	0.499	0.005	13	5	0.609	0.009	6	6	0.529	0.011	3	6	0.527	0.017
chrVII	395359	C	T	2	2	0.542	0.016	8	9	0.535	0.009	13	13	0.514	0.009	12	8	0.528	0.009	21	10	0.491	0.007	5	4	0.614	0.015	10	5	0.513	0.011	5	13	0.490	0.009	20	16	0.542	0.007	2	1	0.550	0.013	3	8	0.559	0.009	15	13	0.544	0.008	8	5	0.655	0.009	14	11	0.516	0.009	8	2	0.484	0.013	16	21	0.522	0.008	21	11	0.707	0.007	5	1	0.500	0.011	3	3	0.636	0.009	20	20	0.536	0.007	25	15	0.509	0.006	2	0	0.496	0.024	29	9	0.719	0.007	11	10	0.538	0.009	3	7	0.476	0.014	9	0	0.596	0.011	15	12	0.482	0.008	2	4	0.509	0.019	32	32	0.499	0.005	13	4	0.609	0.009	5	5	0.529	0.011	3	5	0.527	0.017
chrVII	395395	A	G	5	0	0.542	0.016	12	8	0.535	0.009	14	15	0.514	0.009	11	6	0.528	0.009	19	13	0.491	0.007	4	8	0.614	0.015	10	7	0.513	0.011	8	12	0.490	0.009	20	15	0.542	0.007	8	0	0.550	0.013	8	9	0.559	0.009	17	12	0.544	0.008	12	7	0.655	0.009	16	17	0.516	0.009	4	4	0.484	0.013	15	19	0.522	0.008	21	12	0.707	0.007	7	4	0.500	0.011	7	2	0.636	0.009	24	21	0.536	0.007	26	16	0.509	0.006	2	0	0.496	0.024	26	8	0.719	0.007	11	7	0.538	0.009	3	7	0.476	0.014	12	2	0.596	0.011	18	9	0.482	0.008	5	6	0.509	0.019	37	38	0.499	0.005	14	5	0.609	0.009	5	5	0.529	0.011	2	4	0.527	0.017
chrVII	395404	C	T	6	0	0.542	0.016	10	7	0.535	0.009	15	13	0.514	0.009	10	6	0.528	0.009	18	12	0.491	0.007	5	8	0.614	0.015	10	7	0.513	0.011	10	12	0.490	0.009	23	14	0.542	0.007	8	0	0.550	0.013	9	9	0.559	0.009	18	10	0.544	0.008	11	9	0.655	0.009	12	18	0.516	0.009	5	4	0.484	0.013	18	15	0.522	0.008	23	12	0.707	0.007	6	4	0.500	0.011	7	2	0.636	0.009	23	18	0.536	0.007	22	16	0.509	0.006	1	0	0.496	0.024	29	8	0.719	0.007	11	8	0.538	0.009	4	7	0.476	0.014	10	2	0.596	0.011	15	10	0.482	0.008	5	6	0.509	0.019	38	38	0.499	0.005	14	5	0.609	0.009	6	4	0.529	0.011	2	4	0.527	0.017
chrVII	395416	C	T	5	0	0.542	0.016	9	7	0.535	0.009	16	14	0.514	0.009	11	7	0.528	0.009	16	10	0.491	0.007	6	8	0.614	0.015	9	5	0.513	0.011	10	12	0.490	0.009	23	15	0.542	0.007	8	0	0.550	0.013	9	9	0.559	0.009	19	7	0.544	0.008	11	10	0.655	0.009	10	17	0.516	0.009	5	4	0.484	0.013	19	14	0.522	0.008	21	13	0.707	0.007	6	4	0.500	0.011	6	2	0.636	0.009	21	17	0.536	0.007	21	14	0.509	0.006	1	0	0.496	0.024	27	9	0.719	0.007	10	7	0.538	0.009	4	7	0.476	0.014	10	2	0.596	0.011	13	10	0.482	0.008	5	6	0.509	0.019	37	35	0.499	0.005	13	4	0.609	0.009	9	3	0.529	0.011	2	4	0.527	0.017
chrVII	395553	C	T	8	3	0.542	0.016	15	10	0.535	0.009	17	13	0.514	0.009	12	7	0.528	0.009	23	17	0.491	0.007	10	4	0.614	0.015	14	6	0.513	0.011	20	14	0.490	0.009	28	19	0.542	0.007	6	1	0.550	0.013	13	11	0.559	0.009	18	23	0.544	0.008	10	11	0.655	0.009	14	17	0.516	0.009	18	8	0.484	0.013	27	8	0.522	0.008	22	9	0.707	0.007	9	13	0.500	0.011	17	3	0.636	0.009	13	28	0.536	0.007	30	29	0.509	0.006	0	0	0.496	0.024	36	10	0.719	0.007	21	7	0.538	0.009	3	1	0.476	0.014	13	6	0.596	0.011	18	16	0.482	0.008	4	0	0.509	0.019	50	31	0.499	0.005	15	3	0.609	0.009	12	4	0.529	0.011	1	4	0.527	0.017
chrVII	395608	G	T	14	5	0.542	0.016	14	13	0.533	0.009	7	11	0.513	0.009	12	8	0.529	0.009	21	13	0.492	0.007	6	4	0.616	0.015	14	5	0.511	0.011	16	16	0.490	0.009	27	20	0.542	0.007	8	5	0.548	0.014	12	11	0.560	0.009	15	20	0.544	0.008	11	6	0.654	0.010	20	13	0.514	0.009	13	10	0.483	0.013	19	10	0.522	0.008	24	7	0.708	0.007	7	12	0.500	0.011	14	6	0.637	0.009	19	25	0.537	0.007	31	22	0.508	0.006	0	1	0.496	0.024	39	10	0.720	0.007	18	12	0.540	0.009	4	6	0.476	0.014	18	3	0.595	0.011	18	16	0.482	0.008	3	1	0.509	0.019	49	29	0.499	0.005	18	3	0.611	0.009	8	2	0.528	0.011	2	0	0.527	0.018
chrVII	395677	C	T	5	6	0.543	0.016	13	8	0.534	0.009	7	7	0.513	0.009	11	10	0.529	0.009	16	16	0.493	0.007	7	4	0.618	0.015	10	4	0.511	0.011	3	12	0.489	0.009	23	19	0.542	0.007	5	9	0.549	0.014	18	8	0.559	0.009	19	14	0.545	0.008	16	6	0.655	0.010	13	20	0.516	0.009	6	4	0.484	0.013	18	18	0.521	0.008	24	14	0.707	0.007	6	5	0.499	0.011	9	2	0.637	0.009	20	21	0.537	0.007	40	26	0.508	0.006	0	2	0.496	0.024	29	16	0.719	0.007	13	7	0.540	0.009	6	7	0.476	0.014	18	4	0.596	0.011	15	18	0.481	0.008	3	1	0.508	0.019	33	27	0.499	0.005	13	6	0.611	0.009	3	5	0.529	0.011	8	2	0.526	0.018
chrVII	395752	G	C	2	3	0.544	0.016	14	11	0.533	0.009	10	12	0.513	0.009	7	10	0.528	0.009	13	17	0.492	0.007	6	2	0.617	0.015	4	3	0.511	0.011	7	10	0.489	0.009	22	21	0.542	0.007	10	8	0.549	0.014	14	11	0.559	0.009	19	6	0.545	0.008	17	8	0.656	0.010	13	20	0.515	0.009	6	2	0.485	0.013	19	15	0.521	0.008	19	11	0.707	0.007	5	4	0.500	0.011	11	5	0.640	0.009	21	14	0.537	0.007	30	27	0.508	0.006	0	2	0.496	0.024	25	14	0.718	0.007	14	11	0.540	0.009	5	8	0.476	0.014	15	6	0.596	0.011	17	15	0.482	0.008	5	0	0.508	0.019	29	30	0.498	0.005	16	8	0.610	0.009	6	9	0.528	0.011	5	3	0.524	0.018
chrVII	395803	G	A	5	2	0.544	0.016	7	8	0.533	0.009	8	11	0.513	0.009	5	5	0.528	0.009	7	7	0.492	0.007	0	0	0.617	0.015	1	2	0.511	0.011	4	7	0.489	0.009	19	8	0.542	0.007	7	3	0.549	0.014	14	6	0.559	0.009	13	4	0.545	0.008	9	8	0.656	0.010	12	13	0.515	0.009	2	1	0.485	0.013	8	10	0.521	0.008	14	5	0.707	0.007	1	2	0.500	0.011	9	4	0.640	0.009	14	3	0.537	0.007	29	18	0.508	0.006	0	0	0.496	0.024	11	7	0.718	0.007	8	2	0.540	0.009	3	4	0.476	0.014	12	6	0.596	0.011	12	9	0.482	0.008	3	0	0.508	0.019	16	23	0.498	0.005	13	2	0.610	0.009	3	5	0.528	0.011	2	2	0.524	0.018
chrVII	395815	A	G	5	2	0.544	0.016	6	8	0.533	0.009	7	11	0.513	0.009	8	5	0.528	0.009	8	7	0.492	0.007	0	0	0.617	0.015	1	2	0.511	0.011	5	7	0.489	0.009	18	8	0.542	0.007	7	2	0.549	0.014	14	6	0.559	0.009	13	5	0.545	0.008	9	9	0.656	0.010	11	12	0.515	0.009	2	1	0.485	0.013	9	9	0.521	0.008	14	5	0.707	0.007	1	2	0.500	0.011	8	4	0.640	0.009	14	2	0.537	0.007	32	20	0.508	0.006	0	0	0.496	0.024	9	7	0.718	0.007	8	1	0.540	0.009	3	3	0.476	0.014	14	6	0.596	0.011	11	8	0.482	0.008	3	0	0.508	0.019	16	23	0.498	0.005	14	5	0.610	0.009	3	5	0.528	0.011	2	3	0.524	0.018
chrVII	395825	A	G	5	2	0.544	0.016	7	5	0.533	0.009	7	10	0.513	0.009	8	4	0.528	0.009	8	3	0.492	0.007	0	0	0.617	0.015	1	2	0.511	0.011	5	5	0.489	0.009	17	6	0.542	0.007	8	2	0.549	0.014	16	2	0.559	0.009	10	5	0.545	0.008	8	10	0.656	0.010	10	12	0.515	0.009	2	1	0.485	0.013	8	9	0.521	0.008	15	4	0.707	0.007	1	2	0.500	0.011	13	2	0.640	0.009	15	2	0.537	0.007	34	18	0.508	0.006	0	0	0.496	0.024	12	8	0.718	0.007	7	1	0.540	0.009	2	3	0.476	0.014	15	6	0.596	0.011	12	7	0.482	0.008	2	0	0.508	0.019	17	22	0.498	0.005	15	6	0.610	0.009	2	5	0.528	0.011	2	4	0.524	0.018
chrVII	395869	G	A	4	0	0.544	0.016	5	4	0.533	0.009	8	7	0.513	0.009	7	1	0.528	0.009	5	4	0.492	0.007	0	0	0.617	0.015	3	1	0.511	0.011	3	2	0.489	0.009	10	4	0.542	0.007	6	2	0.549	0.014	12	3	0.559	0.009	9	3	0.545	0.008	8	5	0.656	0.010	6	8	0.515	0.009	2	1	0.485	0.013	7	9	0.521	0.008	10	3	0.707	0.007	1	2	0.500	0.011	6	5	0.640	0.009	13	3	0.537	0.007	26	16	0.508	0.006	0	0	0.496	0.024	5	7	0.718	0.007	4	0	0.540	0.009	0	1	0.476	0.014	11	3	0.596	0.011	6	7	0.482	0.008	0	0	0.508	0.019	9	20	0.498	0.005	9	7	0.610	0.009	2	4	0.528	0.011	2	2	0.524	0.018
chrVII	395882	C	T	0	0	0.544	0.016	1	1	0.533	0.009	5	2	0.513	0.009	2	0	0.528	0.009	3	2	0.492	0.007	0	0	0.617	0.015	2	0	0.511	0.011	1	0	0.489	0.009	2	2	0.542	0.007	4	2	0.549	0.014	8	2	0.559	0.009	4	1	0.545	0.008	3	1	0.656	0.010	2	4	0.515	0.009	0	0	0.485	0.013	5	5	0.521	0.008	6	0	0.707	0.007	1	0	0.500	0.011	4	3	0.640	0.009	7	3	0.537	0.007	15	9	0.508	0.006	0	0	0.496	0.024	3	4	0.718	0.007	1	0	0.540	0.009	0	0	0.476	0.014	4	1	0.596	0.011	1	5	0.482	0.008	0	0	0.508	0.019	6	7	0.498	0.005	4	2	0.610	0.009	1	0	0.528	0.011	0	2	0.524	0.018
chrVII	395929	G	A	0	0	0.544	0.016	0	2	0.533	0.009	1	1	0.513	0.009	3	1	0.528	0.009	1	4	0.492	0.007	0	0	0.617	0.015	2	0	0.511	0.011	0	2	0.489	0.009	3	1	0.542	0.007	1	1	0.549	0.014	0	1	0.559	0.009	1	0	0.545	0.008	0	0	0.656	0.010	0	0	0.515	0.009	0	0	0.485	0.013	1	1	0.521	0.008	4	0	0.707	0.007	1	2	0.500	0.011	0	2	0.640	0.009	1	4	0.537	0.007	4	8	0.508	0.006	0	0	0.496	0.024	1	2	0.718	0.007	1	1	0.540	0.009	3	0	0.476	0.014	1	0	0.596	0.011	0	0	0.482	0.008	0	0	0.508	0.019	4	2	0.498	0.005	0	2	0.610	0.009	0	0	0.528	0.011	0	0	0.524	0.018
chrVII	396010	G	A	6	1	0.544	0.016	7	10	0.533	0.009	7	6	0.513	0.009	7	3	0.528	0.009	17	4	0.492	0.007	1	0	0.617	0.015	7	9	0.511	0.011	9	9	0.489	0.009	10	9	0.542	0.007	3	2	0.549	0.014	12	6	0.559	0.009	12	10	0.545	0.008	5	5	0.656	0.010	5	6	0.515	0.009	0	7	0.485	0.013	14	10	0.521	0.008	14	4	0.707	0.007	5	1	0.500	0.011	15	4	0.640	0.009	10	13	0.537	0.007	7	12	0.508	0.006	0	0	0.496	0.024	16	9	0.718	0.007	11	2	0.540	0.009	3	1	0.476	0.014	10	4	0.596	0.011	5	11	0.482	0.008	1	2	0.508	0.019	14	19	0.498	0.005	7	2	0.610	0.009	4	4	0.528	0.011	4	3	0.524	0.018
chrVII	396018	T	C	6	2	0.544	0.016	7	11	0.533	0.009	6	5	0.513	0.009	8	3	0.528	0.009	19	5	0.492	0.007	1	0	0.617	0.015	7	9	0.511	0.011	8	11	0.489	0.009	10	9	0.542	0.007	3	2	0.549	0.014	8	12	0.559	0.009	12	10	0.545	0.008	5	6	0.656	0.010	5	6	0.515	0.009	0	9	0.485	0.013	14	9	0.521	0.008	14	5	0.707	0.007	5	1	0.500	0.011	10	10	0.640	0.009	10	12	0.537	0.007	7	12	0.508	0.006	0	0	0.496	0.024	16	9	0.718	0.007	10	3	0.540	0.009	2	1	0.476	0.014	9	4	0.596	0.011	5	13	0.482	0.008	1	2	0.508	0.019	15	20	0.498	0.005	7	3	0.610	0.009	4	4	0.528	0.011	4	4	0.524	0.018
chrVII	396092	C	T	9	4	0.542	0.016	11	17	0.535	0.009	14	9	0.514	0.009	14	9	0.529	0.009	30	13	0.492	0.007	9	4	0.616	0.015	7	14	0.514	0.011	10	14	0.491	0.009	24	18	0.543	0.007	9	7	0.551	0.014	12	20	0.561	0.009	15	15	0.544	0.008	14	12	0.654	0.010	5	15	0.515	0.009	5	15	0.483	0.013	19	14	0.523	0.008	23	3	0.706	0.008	9	9	0.500	0.011	13	18	0.639	0.009	14	25	0.538	0.007	18	18	0.510	0.006	2	5	0.494	0.025	22	9	0.719	0.007	18	8	0.541	0.009	1	1	0.474	0.014	11	10	0.597	0.011	7	18	0.484	0.008	3	6	0.512	0.019	29	34	0.499	0.005	12	12	0.611	0.009	6	10	0.530	0.011	4	3	0.526	0.018
chrVII	396110	A	G	8	4	0.540	0.016	11	18	0.536	0.009	15	10	0.514	0.009	15	8	0.525	0.009	28	14	0.491	0.007	10	4	0.618	0.015	8	15	0.512	0.011	10	14	0.492	0.009	23	17	0.543	0.007	7	7	0.553	0.014	14	20	0.560	0.009	17	14	0.543	0.008	16	10	0.653	0.010	5	15	0.513	0.009	6	14	0.483	0.013	17	15	0.524	0.008	23	4	0.705	0.008	9	9	0.499	0.012	13	21	0.639	0.009	17	21	0.538	0.007	20	21	0.509	0.006	2	5	0.494	0.025	19	10	0.718	0.007	21	12	0.540	0.009	2	1	0.474	0.014	12	11	0.599	0.011	8	19	0.483	0.008	3	6	0.513	0.019	31	32	0.498	0.005	13	12	0.611	0.009	9	14	0.529	0.011	4	3	0.524	0.018
chrVII	396199	G	A	2	9	0.540	0.016	10	15	0.535	0.009	16	13	0.513	0.009	20	11	0.526	0.009	25	26	0.491	0.007	11	2	0.618	0.015	23	13	0.513	0.011	6	32	0.491	0.009	21	22	0.542	0.007	4	20	0.553	0.014	18	16	0.560	0.009	28	16	0.543	0.008	11	9	0.652	0.010	7	20	0.514	0.009	8	9	0.484	0.013	15	23	0.524	0.008	21	11	0.707	0.008	2	9	0.498	0.012	21	13	0.640	0.009	18	30	0.538	0.007	24	25	0.510	0.006	3	7	0.494	0.025	32	15	0.717	0.007	28	20	0.540	0.009	4	5	0.472	0.014	9	4	0.600	0.011	16	18	0.484	0.008	5	6	0.513	0.019	40	51	0.498	0.005	18	8	0.610	0.009	7	13	0.531	0.011	4	1	0.524	0.018
chrVII	396235	C	T	4	6	0.539	0.016	14	16	0.535	0.009	12	12	0.513	0.009	14	13	0.526	0.009	23	24	0.491	0.007	13	1	0.618	0.015	19	8	0.513	0.011	6	27	0.491	0.009	22	20	0.542	0.007	2	14	0.552	0.014	9	15	0.560	0.009	21	17	0.543	0.008	5	7	0.652	0.010	7	24	0.514	0.009	8	8	0.484	0.013	12	21	0.524	0.008	16	9	0.707	0.008	2	5	0.498	0.012	6	16	0.640	0.009	21	31	0.538	0.007	21	25	0.510	0.006	0	2	0.494	0.025	32	15	0.717	0.007	21	16	0.540	0.009	3	4	0.472	0.014	8	3	0.600	0.011	15	13	0.484	0.008	4	2	0.513	0.019	45	54	0.498	0.005	15	9	0.610	0.009	4	13	0.531	0.011	2	1	0.524	0.018
chrVII	396269	A	G	3	3	0.539	0.016	14	14	0.535	0.009	12	10	0.513	0.009	13	12	0.526	0.009	20	24	0.491	0.007	11	1	0.618	0.015	12	8	0.513	0.011	6	13	0.491	0.009	25	22	0.542	0.007	4	4	0.552	0.014	9	18	0.560	0.009	11	17	0.543	0.008	2	4	0.652	0.010	14	24	0.514	0.009	6	9	0.484	0.013	18	29	0.524	0.008	14	9	0.707	0.008	2	2	0.498	0.012	3	21	0.640	0.009	18	18	0.538	0.007	28	23	0.510	0.006	1	2	0.494	0.025	33	10	0.717	0.007	16	12	0.540	0.009	1	4	0.472	0.014	7	3	0.600	0.011	7	19	0.484	0.008	0	0	0.513	0.019	48	43	0.498	0.005	15	3	0.610	0.009	4	5	0.531	0.011	0	0	0.524	0.018
chrVII	396397	C	G	9	1	0.539	0.016	21	17	0.534	0.009	14	22	0.513	0.009	21	18	0.529	0.009	31	33	0.492	0.007	8	0	0.619	0.015	15	21	0.514	0.011	12	16	0.491	0.009	26	29	0.543	0.007	7	2	0.549	0.014	13	14	0.560	0.009	19	18	0.544	0.008	17	9	0.654	0.010	21	25	0.517	0.009	10	11	0.484	0.013	28	29	0.522	0.008	19	12	0.708	0.008	3	7	0.500	0.011	18	11	0.640	0.009	27	23	0.536	0.007	34	40	0.510	0.006	0	3	0.494	0.025	30	13	0.718	0.007	21	11	0.541	0.009	14	2	0.473	0.014	12	13	0.598	0.011	13	18	0.483	0.008	5	6	0.512	0.019	50	49	0.500	0.005	20	14	0.611	0.009	7	15	0.532	0.011	12	1	0.526	0.018
chrVII	396575	T	C	9	1	0.537	0.016	21	15	0.536	0.009	19	21	0.512	0.009	23	13	0.527	0.009	31	31	0.491	0.007	7	4	0.619	0.015	9	16	0.514	0.011	20	19	0.491	0.009	39	29	0.543	0.007	10	6	0.550	0.014	20	19	0.560	0.009	21	22	0.543	0.008	21	10	0.652	0.010	18	25	0.514	0.009	9	10	0.484	0.013	21	19	0.523	0.008	33	22	0.707	0.008	8	18	0.499	0.012	19	14	0.640	0.009	25	24	0.537	0.007	50	41	0.510	0.006	1	1	0.494	0.025	44	14	0.717	0.007	19	22	0.541	0.009	7	3	0.473	0.014	17	14	0.600	0.011	16	28	0.484	0.008	3	6	0.513	0.019	78	65	0.499	0.005	23	13	0.612	0.009	19	12	0.531	0.011	3	3	0.525	0.018
chrVII	396686	A	T	16	3	0.537	0.016	24	25	0.536	0.009	23	19	0.512	0.009	31	31	0.527	0.009	42	37	0.491	0.007	14	9	0.618	0.015	24	18	0.515	0.011	17	19	0.491	0.009	45	45	0.544	0.007	11	11	0.550	0.014	37	16	0.559	0.009	25	14	0.543	0.008	19	14	0.652	0.010	27	18	0.513	0.009	18	13	0.484	0.013	38	29	0.524	0.008	50	16	0.706	0.008	12	18	0.499	0.012	30	14	0.639	0.009	43	36	0.537	0.007	57	60	0.510	0.006	2	4	0.494	0.025	45	21	0.717	0.007	29	25	0.540	0.009	4	7	0.472	0.014	14	14	0.599	0.011	30	43	0.483	0.008	7	11	0.513	0.019	86	80	0.499	0.005	21	15	0.611	0.009	28	17	0.531	0.011	11	3	0.526	0.018
chrVII	396713	C	T	17	6	0.537	0.016	26	28	0.536	0.009	29	23	0.512	0.009	33	31	0.527	0.009	46	46	0.491	0.007	13	10	0.618	0.015	24	18	0.515	0.011	21	23	0.491	0.009	56	46	0.544	0.007	13	12	0.550	0.014	39	20	0.559	0.009	27	21	0.543	0.008	20	17	0.652	0.010	29	21	0.513	0.009	19	16	0.484	0.013	39	35	0.524	0.008	55	17	0.706	0.008	10	23	0.499	0.012	32	16	0.639	0.009	46	38	0.537	0.007	59	73	0.510	0.006	2	6	0.494	0.025	50	27	0.717	0.007	34	24	0.540	0.009	4	10	0.472	0.014	21	18	0.599	0.011	38	50	0.483	0.008	8	11	0.513	0.019	88	84	0.499	0.005	23	16	0.611	0.009	35	18	0.531	0.011	11	4	0.526	0.018
chrVII	397325	T	C	10	8	0.537	0.016	27	21	0.537	0.009	36	20	0.512	0.009	15	21	0.527	0.009	33	38	0.493	0.007	12	5	0.620	0.015	11	27	0.515	0.011	24	17	0.493	0.009	36	46	0.544	0.007	8	10	0.551	0.014	28	20	0.559	0.009	39	28	0.543	0.008	35	12	0.655	0.010	30	29	0.513	0.009	19	20	0.487	0.013	22	19	0.527	0.008	37	20	0.707	0.008	23	13	0.499	0.012	31	17	0.642	0.009	32	37	0.538	0.007	50	65	0.509	0.006	5	3	0.494	0.025	46	19	0.716	0.007	22	19	0.540	0.009	9	7	0.472	0.014	21	12	0.597	0.011	30	24	0.484	0.008	6	8	0.516	0.019	66	75	0.499	0.005	16	20	0.611	0.009	11	9	0.531	0.011	8	9	0.526	0.018
chrVII	397937	A	G	3	3	0.536	0.016	6	14	0.538	0.009	11	10	0.510	0.009	7	8	0.527	0.009	15	15	0.491	0.007	2	2	0.620	0.015	8	5	0.513	0.011	10	9	0.494	0.009	16	24	0.543	0.007	5	5	0.551	0.014	14	11	0.559	0.009	11	13	0.541	0.008	14	6	0.655	0.010	7	7	0.514	0.009	4	7	0.482	0.013	15	7	0.526	0.008	19	9	0.708	0.008	1	8	0.496	0.011	6	7	0.642	0.009	20	17	0.539	0.007	33	25	0.511	0.006	0	4	0.495	0.025	24	10	0.717	0.007	11	8	0.540	0.009	4	3	0.469	0.014	13	6	0.602	0.011	12	14	0.484	0.008	8	5	0.519	0.019	30	41	0.497	0.005	4	3	0.610	0.009	6	6	0.527	0.011	7	3	0.524	0.018
chrVII	397959	C	A	6	5	0.536	0.016	12	20	0.538	0.009	23	15	0.510	0.009	14	13	0.527	0.009	21	26	0.491	0.007	5	4	0.620	0.015	8	7	0.513	0.011	17	17	0.494	0.009	27	24	0.543	0.007	9	8	0.551	0.014	21	16	0.559	0.009	15	18	0.541	0.008	20	8	0.655	0.010	13	17	0.514	0.009	5	8	0.482	0.013	22	8	0.526	0.008	24	12	0.708	0.008	4	10	0.496	0.011	15	8	0.642	0.009	26	31	0.539	0.007	37	37	0.511	0.006	0	4	0.495	0.025	35	16	0.717	0.007	18	8	0.540	0.009	5	3	0.469	0.014	22	9	0.602	0.011	16	17	0.484	0.008	8	4	0.519	0.019	41	59	0.497	0.005	5	6	0.610	0.009	20	9	0.527	0.011	7	5	0.524	0.018
chrVII	397971	C	T	6	6	0.536	0.016	14	24	0.538	0.009	25	14	0.510	0.009	15	13	0.527	0.009	26	26	0.491	0.007	4	4	0.620	0.015	8	8	0.513	0.011	16	17	0.494	0.009	29	26	0.543	0.007	11	9	0.551	0.014	22	18	0.559	0.009	15	19	0.541	0.008	22	10	0.655	0.010	13	17	0.514	0.009	6	7	0.482	0.013	24	8	0.526	0.008	25	13	0.708	0.008	5	12	0.496	0.011	17	11	0.642	0.009	29	33	0.539	0.007	38	37	0.511	0.006	0	5	0.495	0.025	34	14	0.717	0.007	17	12	0.540	0.009	5	4	0.469	0.014	25	15	0.602	0.011	14	20	0.484	0.008	10	3	0.519	0.019	41	61	0.497	0.005	5	6	0.610	0.009	20	10	0.527	0.011	6	4	0.524	0.018
chrVII	398049	C	T	5	8	0.536	0.016	14	24	0.538	0.009	23	9	0.510	0.009	21	17	0.527	0.009	23	33	0.491	0.007	3	5	0.620	0.015	10	12	0.513	0.011	11	22	0.494	0.009	32	21	0.543	0.007	11	9	0.551	0.014	20	24	0.559	0.009	18	18	0.541	0.008	28	14	0.655	0.010	15	17	0.514	0.009	7	10	0.482	0.013	26	17	0.526	0.008	26	19	0.708	0.008	10	15	0.496	0.011	25	13	0.642	0.009	31	29	0.539	0.007	43	40	0.511	0.006	1	5	0.495	0.025	40	15	0.717	0.007	20	13	0.540	0.009	4	5	0.469	0.014	27	18	0.602	0.011	16	15	0.484	0.008	11	2	0.519	0.019	45	64	0.497	0.005	13	8	0.610	0.009	22	12	0.527	0.011	4	6	0.524	0.018
chrVII	398606	G	A	2	0	0.531	0.016	17	9	0.536	0.009	14	9	0.511	0.009	10	13	0.530	0.009	23	20	0.493	0.007	3	3	0.618	0.015	8	8	0.512	0.011	7	14	0.496	0.009	26	23	0.543	0.007	4	6	0.552	0.014	18	15	0.559	0.009	18	8	0.541	0.008	20	7	0.652	0.010	9	11	0.515	0.009	3	4	0.486	0.013	18	16	0.527	0.008	20	13	0.707	0.008	5	8	0.496	0.011	20	5	0.645	0.009	19	17	0.539	0.007	28	26	0.511	0.006	0	2	0.498	0.025	23	10	0.716	0.007	11	8	0.542	0.009	1	9	0.470	0.014	6	12	0.603	0.011	18	20	0.485	0.008	1	0	0.519	0.018	42	38	0.498	0.005	11	8	0.612	0.009	14	3	0.529	0.011	4	5	0.524	0.018
chrVII	398646	A	G	2	1	0.531	0.016	9	10	0.536	0.009	19	9	0.511	0.009	6	12	0.530	0.009	21	20	0.493	0.007	8	3	0.618	0.015	11	7	0.512	0.011	8	12	0.496	0.009	27	23	0.543	0.007	3	6	0.552	0.014	14	16	0.559	0.009	12	5	0.541	0.008	16	9	0.652	0.010	13	16	0.515	0.009	4	5	0.486	0.013	17	17	0.527	0.008	23	14	0.707	0.008	5	9	0.496	0.011	24	6	0.645	0.009	18	27	0.539	0.007	29	24	0.511	0.006	0	2	0.498	0.025	25	9	0.716	0.007	9	10	0.542	0.009	1	4	0.470	0.014	8	11	0.603	0.011	20	21	0.485	0.008	3	0	0.519	0.018	36	44	0.498	0.005	12	10	0.612	0.009	12	3	0.529	0.011	4	7	0.524	0.018
chrVII	399032	G	A	8	10	0.530	0.016	30	24	0.536	0.009	31	18	0.510	0.009	36	26	0.530	0.009	28	50	0.493	0.007	12	7	0.618	0.015	21	13	0.512	0.011	27	25	0.498	0.009	31	33	0.542	0.007	10	7	0.554	0.014	19	19	0.561	0.009	28	28	0.541	0.008	26	4	0.652	0.009	31	26	0.515	0.009	13	9	0.486	0.013	33	30	0.526	0.008	43	10	0.707	0.007	23	11	0.494	0.011	20	20	0.646	0.009	39	22	0.539	0.007	54	51	0.511	0.006	6	6	0.498	0.025	58	17	0.716	0.007	32	22	0.542	0.009	9	16	0.467	0.014	28	13	0.602	0.011	27	29	0.485	0.008	12	6	0.522	0.018	73	71	0.499	0.005	31	15	0.611	0.009	14	14	0.528	0.011	15	9	0.521	0.018
chrVII	399242	T	G	17	13	0.530	0.016	34	34	0.536	0.009	43	33	0.511	0.009	34	39	0.529	0.009	52	56	0.492	0.007	13	8	0.619	0.015	26	24	0.512	0.011	37	31	0.499	0.009	62	76	0.543	0.007	19	16	0.554	0.014	57	34	0.560	0.009	53	30	0.541	0.008	48	9	0.652	0.009	36	38	0.515	0.009	20	16	0.486	0.013	42	35	0.525	0.008	33	21	0.707	0.007	18	30	0.493	0.011	42	10	0.646	0.009	50	52	0.540	0.007	84	76	0.510	0.006	2	8	0.498	0.025	54	18	0.717	0.007	43	28	0.542	0.009	10	15	0.468	0.014	21	7	0.602	0.011	47	44	0.485	0.008	11	14	0.522	0.018	83	86	0.500	0.005	49	16	0.611	0.009	40	27	0.528	0.011	20	16	0.522	0.018
chrVII	399494	T	C	14	13	0.530	0.016	40	23	0.536	0.009	36	39	0.512	0.009	41	35	0.529	0.009	41	44	0.492	0.007	12	9	0.617	0.015	32	14	0.510	0.011	42	31	0.498	0.009	52	45	0.542	0.007	14	9	0.553	0.014	27	43	0.560	0.009	29	34	0.542	0.008	26	18	0.652	0.009	25	26	0.513	0.009	16	16	0.485	0.013	44	46	0.525	0.008	38	21	0.705	0.008	14	18	0.492	0.011	31	24	0.646	0.009	60	39	0.540	0.007	62	72	0.512	0.006	6	11	0.496	0.025	48	13	0.716	0.007	40	29	0.543	0.009	8	10	0.468	0.014	21	19	0.601	0.011	32	45	0.486	0.008	11	12	0.522	0.018	76	79	0.499	0.005	29	16	0.612	0.009	15	22	0.527	0.011	12	9	0.523	0.018
chrVII	399537	T	C	16	15	0.530	0.016	31	21	0.536	0.009	34	36	0.512	0.009	43	32	0.529	0.009	47	35	0.492	0.007	19	5	0.617	0.015	30	12	0.510	0.011	34	23	0.498	0.009	49	47	0.542	0.007	9	11	0.553	0.014	23	22	0.560	0.009	34	32	0.542	0.008	28	13	0.652	0.009	21	26	0.513	0.009	17	10	0.485	0.013	37	32	0.525	0.008	38	21	0.705	0.008	12	15	0.492	0.011	33	10	0.646	0.009	57	42	0.540	0.007	57	72	0.512	0.006	5	12	0.496	0.025	43	13	0.716	0.007	39	24	0.543	0.009	7	8	0.468	0.014	30	21	0.601	0.011	32	39	0.486	0.008	16	9	0.522	0.018	72	75	0.499	0.005	29	21	0.612	0.009	14	23	0.527	0.011	12	10	0.523	0.018
chrVII	399668	C	T	4	7	0.530	0.016	20	24	0.538	0.009	19	16	0.511	0.009	30	22	0.528	0.009	43	40	0.493	0.007	9	8	0.617	0.015	18	19	0.510	0.011	21	21	0.496	0.009	37	27	0.541	0.007	14	8	0.553	0.014	32	22	0.562	0.009	25	15	0.541	0.008	21	10	0.656	0.010	23	18	0.516	0.009	15	5	0.485	0.013	24	22	0.525	0.008	38	17	0.704	0.008	9	11	0.491	0.011	35	7	0.645	0.009	36	39	0.538	0.007	38	58	0.512	0.006	3	3	0.495	0.025	36	7	0.715	0.007	41	25	0.544	0.009	3	8	0.466	0.014	20	13	0.602	0.011	19	38	0.487	0.008	9	7	0.522	0.018	72	62	0.499	0.005	23	19	0.613	0.009	10	15	0.528	0.011	9	7	0.524	0.018
chrVII	399782	G	A	6	7	0.530	0.016	19	13	0.538	0.009	16	17	0.511	0.009	18	10	0.528	0.009	24	20	0.493	0.007	10	2	0.617	0.015	9	9	0.510	0.011	16	15	0.496	0.009	35	35	0.541	0.007	7	7	0.553	0.014	23	14	0.562	0.009	19	10	0.541	0.008	28	10	0.656	0.010	19	18	0.516	0.009	7	9	0.485	0.013	16	26	0.525	0.008	29	7	0.704	0.008	6	10	0.491	0.011	19	12	0.645	0.009	35	20	0.538	0.007	46	32	0.512	0.006	1	2	0.495	0.025	36	15	0.716	0.007	11	23	0.544	0.009	10	3	0.466	0.014	16	10	0.602	0.011	16	14	0.487	0.008	4	5	0.522	0.018	51	62	0.499	0.005	8	9	0.613	0.009	12	9	0.528	0.011	2	1	0.524	0.018
chrVII	399836	T	C	7	2	0.530	0.016	21	16	0.538	0.009	20	10	0.511	0.009	23	7	0.528	0.009	22	19	0.493	0.007	10	1	0.617	0.015	6	13	0.510	0.011	15	16	0.496	0.009	32	35	0.541	0.007	6	6	0.553	0.014	34	13	0.562	0.009	23	9	0.541	0.008	22	11	0.656	0.010	21	19	0.516	0.009	7	11	0.485	0.013	17	25	0.525	0.008	18	13	0.704	0.008	11	6	0.491	0.011	15	14	0.645	0.009	38	10	0.538	0.007	39	32	0.512	0.006	0	2	0.495	0.025	31	12	0.716	0.007	11	24	0.544	0.009	8	6	0.466	0.014	10	5	0.602	0.011	22	20	0.487	0.008	9	4	0.522	0.018	43	66	0.499	0.005	10	9	0.613	0.009	17	9	0.528	0.011	3	4	0.524	0.018
chrVII	400162	T	C	0	1	0.529	0.016	6	3	0.536	0.009	4	3	0.511	0.009	2	4	0.528	0.009	2	7	0.494	0.007	1	0	0.616	0.015	2	1	0.510	0.011	1	1	0.496	0.009	6	6	0.542	0.007	0	2	0.551	0.014	0	8	0.560	0.009	3	3	0.541	0.008	0	2	0.655	0.010	3	13	0.515	0.009	0	5	0.484	0.013	4	5	0.526	0.008	1	2	0.705	0.008	2	1	0.492	0.011	1	7	0.646	0.009	3	7	0.538	0.007	3	7	0.513	0.006	1	1	0.497	0.025	7	3	0.716	0.007	6	3	0.544	0.009	1	1	0.468	0.014	5	1	0.603	0.011	5	7	0.485	0.008	1	0	0.522	0.018	8	7	0.499	0.005	3	1	0.612	0.009	0	1	0.528	0.011	1	1	0.522	0.018
chrVII	401117	A	G	7	10	0.528	0.016	18	18	0.533	0.009	14	15	0.512	0.009	21	17	0.529	0.009	25	28	0.496	0.007	11	7	0.614	0.015	6	6	0.507	0.011	21	15	0.499	0.009	33	22	0.544	0.007	4	13	0.551	0.014	18	14	0.563	0.009	27	15	0.545	0.008	13	17	0.653	0.010	23	12	0.514	0.009	8	18	0.486	0.013	15	21	0.525	0.008	26	17	0.704	0.008	9	5	0.491	0.012	8	7	0.651	0.009	19	21	0.542	0.007	38	27	0.515	0.006	11	2	0.497	0.025	28	8	0.718	0.007	21	8	0.544	0.009	6	7	0.468	0.014	13	6	0.604	0.011	15	18	0.485	0.008	2	4	0.524	0.018	42	47	0.499	0.005	9	11	0.612	0.009	11	6	0.528	0.011	4	7	0.518	0.018
chrVII	401674	C	A	0	4	0.524	0.016	0	4	0.534	0.009	0	1	0.512	0.009	0	12	0.528	0.009	0	14	0.498	0.007	0	1	0.615	0.015	0	3	0.507	0.011	0	8	0.500	0.009	0	20	0.543	0.007	0	3	0.551	0.014	0	15	0.563	0.009	0	10	0.549	0.008	0	6	0.653	0.009	0	11	0.512	0.009	0	2	0.490	0.013	0	4	0.524	0.008	0	13	0.707	0.008	0	3	0.493	0.011	0	15	0.654	0.009	0	9	0.543	0.007	0	15	0.517	0.006	0	1	0.494	0.026	0	18	0.719	0.007	0	4	0.547	0.009	0	6	0.471	0.014	0	3	0.605	0.011	0	7	0.486	0.008	0	4	0.526	0.018	0	24	0.499	0.005	0	5	0.613	0.009	0	1	0.526	0.011	0	1	0.518	0.018
chrVII	401698	T	A	0	0	0.524	0.016	0	2	0.534	0.009	0	3	0.512	0.009	0	7	0.528	0.009	0	11	0.498	0.007	0	1	0.615	0.015	0	2	0.507	0.011	0	6	0.500	0.009	0	12	0.543	0.007	0	1	0.551	0.014	0	12	0.563	0.009	0	8	0.549	0.008	0	6	0.653	0.009	0	7	0.512	0.009	0	1	0.490	0.013	0	1	0.524	0.008	0	8	0.707	0.008	0	3	0.493	0.011	0	12	0.654	0.009	0	6	0.543	0.007	0	14	0.517	0.006	0	1	0.494	0.026	0	10	0.719	0.007	0	5	0.547	0.009	0	4	0.471	0.014	0	3	0.605	0.011	0	5	0.486	0.008	0	3	0.526	0.018	0	17	0.499	0.005	0	2	0.613	0.009	0	1	0.526	0.011	0	0	0.518	0.018
chrVII	401919	G	A	3	4	0.522	0.016	7	7	0.535	0.009	8	4	0.513	0.009	8	8	0.527	0.009	7	12	0.499	0.007	4	0	0.614	0.015	3	4	0.507	0.011	8	6	0.500	0.009	15	12	0.545	0.007	2	2	0.551	0.014	2	7	0.563	0.009	3	13	0.550	0.008	0	4	0.653	0.009	2	11	0.511	0.009	2	0	0.491	0.013	7	12	0.524	0.008	4	5	0.708	0.008	4	3	0.495	0.011	3	11	0.651	0.009	8	12	0.542	0.007	23	15	0.518	0.006	2	0	0.496	0.025	6	2	0.718	0.007	10	10	0.547	0.009	1	7	0.471	0.014	6	1	0.604	0.011	2	3	0.486	0.008	6	2	0.526	0.018	17	20	0.499	0.005	9	1	0.614	0.009	1	3	0.527	0.011	0	2	0.518	0.018
chrVII	402383	A	C	7	0	0.526	0.016	11	5	0.535	0.009	7	8	0.512	0.009	14	2	0.528	0.009	9	9	0.498	0.007	5	1	0.612	0.015	6	1	0.509	0.011	9	7	0.500	0.009	18	13	0.545	0.007	10	1	0.551	0.014	7	9	0.563	0.009	13	9	0.549	0.008	15	1	0.653	0.009	6	8	0.513	0.009	10	2	0.493	0.013	11	8	0.523	0.008	12	2	0.706	0.008	10	1	0.493	0.011	14	3	0.654	0.009	16	5	0.541	0.007	27	15	0.517	0.006	2	0	0.494	0.026	20	1	0.717	0.007	14	13	0.549	0.009	0	6	0.474	0.014	9	1	0.602	0.011	9	8	0.488	0.008	2	0	0.527	0.018	35	33	0.499	0.005	14	6	0.613	0.009	8	2	0.525	0.011	0	1	0.519	0.018
chrVII	402387	C	G	7	0	0.526	0.016	11	5	0.535	0.009	7	8	0.513	0.009	14	2	0.528	0.009	9	9	0.498	0.007	5	1	0.613	0.015	6	1	0.509	0.011	9	7	0.500	0.009	18	13	0.544	0.007	10	1	0.551	0.014	7	9	0.563	0.009	13	9	0.549	0.008	15	1	0.654	0.010	6	8	0.512	0.009	10	2	0.494	0.013	11	8	0.524	0.008	12	2	0.707	0.008	10	1	0.494	0.011	14	3	0.654	0.009	16	5	0.541	0.007	27	15	0.517	0.006	2	0	0.494	0.026	20	1	0.717	0.007	14	13	0.548	0.009	0	6	0.473	0.014	9	1	0.603	0.011	9	8	0.488	0.008	2	0	0.527	0.018	35	33	0.499	0.005	14	6	0.614	0.009	8	2	0.525	0.011	0	1	0.519	0.018
chrVII	402390	A	T	7	0	0.526	0.016	11	5	0.535	0.009	7	8	0.513	0.009	14	2	0.528	0.009	9	9	0.498	0.007	5	1	0.613	0.015	6	1	0.509	0.011	9	7	0.500	0.009	18	13	0.544	0.007	10	1	0.551	0.014	7	9	0.563	0.009	13	9	0.549	0.008	15	1	0.654	0.010	6	8	0.512	0.009	10	2	0.494	0.013	11	8	0.524	0.008	12	2	0.707	0.008	10	1	0.494	0.011	14	3	0.654	0.009	16	5	0.541	0.007	27	15	0.517	0.006	2	0	0.494	0.026	20	1	0.717	0.007	14	13	0.548	0.009	0	6	0.473	0.014	9	1	0.603	0.011	9	8	0.488	0.008	2	0	0.527	0.018	35	33	0.499	0.005	14	6	0.614	0.009	8	2	0.525	0.011	0	1	0.519	0.018
chrVII	402407	A	G	7	1	0.526	0.016	14	6	0.535	0.009	5	9	0.513	0.009	19	3	0.528	0.009	7	9	0.498	0.007	5	1	0.613	0.015	6	0	0.509	0.011	12	9	0.500	0.009	21	14	0.544	0.007	10	1	0.551	0.014	10	10	0.563	0.009	16	8	0.549	0.008	17	0	0.654	0.010	9	9	0.512	0.009	6	2	0.494	0.013	15	11	0.524	0.008	16	3	0.707	0.008	9	1	0.494	0.011	13	11	0.654	0.009	20	6	0.541	0.007	34	14	0.517	0.006	2	0	0.494	0.026	29	3	0.717	0.007	17	10	0.548	0.009	0	7	0.473	0.014	11	0	0.603	0.011	9	11	0.488	0.008	1	0	0.527	0.018	37	28	0.499	0.005	16	7	0.614	0.009	9	3	0.525	0.011	0	2	0.519	0.018
chrVII	402408	C	G	7	1	0.526	0.016	14	6	0.535	0.009	5	9	0.513	0.009	19	3	0.528	0.009	7	9	0.498	0.007	5	1	0.613	0.015	6	0	0.509	0.011	12	9	0.500	0.009	21	14	0.544	0.007	10	1	0.551	0.014	10	10	0.563	0.009	16	8	0.549	0.008	17	0	0.654	0.010	9	9	0.512	0.009	6	2	0.494	0.013	15	11	0.524	0.008	16	3	0.707	0.008	9	1	0.494	0.011	13	11	0.654	0.009	20	6	0.541	0.007	34	14	0.517	0.006	2	0	0.494	0.026	29	3	0.717	0.007	17	10	0.548	0.009	0	7	0.473	0.014	11	0	0.603	0.011	9	11	0.488	0.008	1	0	0.527	0.018	37	28	0.499	0.005	16	7	0.614	0.009	9	3	0.525	0.011	0	2	0.519	0.018
chrVII	402421	T	A	2	1	0.526	0.016	14	6	0.535	0.009	5	8	0.513	0.009	17	3	0.528	0.009	9	7	0.498	0.007	4	1	0.613	0.015	3	0	0.509	0.011	13	8	0.500	0.009	23	18	0.544	0.007	6	1	0.551	0.014	11	13	0.563	0.009	12	7	0.549	0.008	14	0	0.654	0.010	10	9	0.512	0.009	5	3	0.494	0.013	16	16	0.524	0.008	16	3	0.707	0.008	6	1	0.494	0.011	13	6	0.654	0.009	17	9	0.541	0.007	35	13	0.517	0.006	1	0	0.494	0.026	27	4	0.717	0.007	14	12	0.548	0.009	0	7	0.473	0.014	9	0	0.603	0.011	4	12	0.488	0.008	0	0	0.527	0.018	37	27	0.499	0.005	9	7	0.614	0.009	4	3	0.525	0.011	0	2	0.519	0.018
chrVII	402424	C	A	2	1	0.526	0.016	14	6	0.535	0.009	5	8	0.513	0.009	17	3	0.528	0.009	9	7	0.498	0.007	4	1	0.613	0.015	3	0	0.509	0.011	13	8	0.500	0.009	23	18	0.544	0.007	6	1	0.551	0.014	11	13	0.563	0.009	12	7	0.549	0.008	14	0	0.654	0.010	10	9	0.512	0.009	5	3	0.494	0.013	16	16	0.524	0.008	16	3	0.707	0.008	6	1	0.494	0.011	13	6	0.654	0.009	17	9	0.541	0.007	35	13	0.517	0.006	1	0	0.494	0.026	27	4	0.717	0.007	14	12	0.548	0.009	0	7	0.473	0.014	9	0	0.603	0.011	4	12	0.488	0.008	0	0	0.527	0.018	37	27	0.499	0.005	9	7	0.614	0.009	4	3	0.525	0.011	0	2	0.519	0.018
chrVII	402469	G	A	1	1	0.526	0.016	13	4	0.535	0.009	8	6	0.513	0.009	17	5	0.528	0.009	15	10	0.498	0.007	5	1	0.613	0.015	2	0	0.509	0.011	17	9	0.500	0.009	28	19	0.544	0.007	6	3	0.551	0.014	12	9	0.563	0.009	14	5	0.549	0.008	14	2	0.654	0.010	11	7	0.512	0.009	4	2	0.494	0.013	18	14	0.524	0.008	27	4	0.707	0.008	6	1	0.494	0.011	12	12	0.654	0.009	18	10	0.541	0.007	39	11	0.517	0.006	2	0	0.494	0.026	39	10	0.717	0.007	16	15	0.548	0.009	1	4	0.473	0.014	11	1	0.603	0.011	7	14	0.488	0.008	0	0	0.527	0.018	37	29	0.499	0.005	16	12	0.614	0.009	7	4	0.525	0.011	0	3	0.519	0.018
chrVII	402481	T	C	0	1	0.526	0.016	12	4	0.535	0.009	8	5	0.513	0.009	17	4	0.528	0.009	14	10	0.498	0.007	5	1	0.613	0.015	2	0	0.509	0.011	17	9	0.500	0.009	28	18	0.544	0.007	6	3	0.551	0.014	11	9	0.563	0.009	13	5	0.549	0.008	14	2	0.654	0.010	10	8	0.512	0.009	4	1	0.494	0.013	18	12	0.524	0.008	25	4	0.707	0.008	7	1	0.494	0.011	14	6	0.654	0.009	18	11	0.541	0.007	39	11	0.517	0.006	2	0	0.494	0.026	38	9	0.717	0.007	15	14	0.548	0.009	1	4	0.473	0.014	11	1	0.603	0.011	8	14	0.488	0.008	0	0	0.527	0.018	34	26	0.499	0.005	13	12	0.614	0.009	7	4	0.525	0.011	0	3	0.519	0.018
chrVII	402494	C	T	0	1	0.526	0.016	11	3	0.535	0.009	8	6	0.513	0.009	21	3	0.528	0.009	15	9	0.498	0.007	8	1	0.613	0.015	2	0	0.509	0.011	19	7	0.500	0.009	29	18	0.544	0.007	6	3	0.551	0.014	11	8	0.563	0.009	13	6	0.549	0.008	13	4	0.654	0.010	9	7	0.512	0.009	5	2	0.494	0.013	19	11	0.524	0.008	24	4	0.707	0.008	7	1	0.494	0.011	15	6	0.654	0.009	20	10	0.541	0.007	43	12	0.517	0.006	2	0	0.494	0.026	39	9	0.717	0.007	16	12	0.548	0.009	1	4	0.473	0.014	11	1	0.603	0.011	8	14	0.488	0.008	0	0	0.527	0.018	36	28	0.499	0.005	15	12	0.614	0.009	5	4	0.525	0.011	2	3	0.519	0.018
chrVII	402848	G	T	0	2	0.525	0.016	11	8	0.536	0.009	13	12	0.513	0.009	10	10	0.528	0.009	24	22	0.497	0.007	6	1	0.612	0.015	21	1	0.510	0.011	6	6	0.501	0.009	15	13	0.545	0.007	9	5	0.551	0.014	11	5	0.564	0.009	23	6	0.547	0.008	13	4	0.654	0.010	17	6	0.510	0.009	6	1	0.493	0.013	10	8	0.523	0.008	22	4	0.708	0.008	20	1	0.493	0.011	17	4	0.654	0.009	21	20	0.541	0.007	37	15	0.517	0.006	0	1	0.494	0.026	32	8	0.717	0.007	22	11	0.548	0.009	4	1	0.473	0.014	14	2	0.604	0.011	10	14	0.487	0.008	5	2	0.527	0.018	46	32	0.500	0.005	16	5	0.613	0.009	7	8	0.525	0.011	3	3	0.518	0.018
chrVII	402859	A	T	0	3	0.525	0.016	12	9	0.536	0.009	13	14	0.513	0.009	9	10	0.528	0.009	23	25	0.497	0.007	6	1	0.612	0.015	20	1	0.510	0.011	7	7	0.501	0.009	16	15	0.545	0.007	10	5	0.551	0.014	11	6	0.564	0.009	22	7	0.547	0.008	15	4	0.654	0.010	18	8	0.510	0.009	5	2	0.493	0.013	12	8	0.523	0.008	21	5	0.708	0.008	21	1	0.493	0.011	16	5	0.654	0.009	20	20	0.541	0.007	37	19	0.517	0.006	0	1	0.494	0.026	34	7	0.717	0.007	22	12	0.548	0.009	4	1	0.473	0.014	14	3	0.604	0.011	11	15	0.487	0.008	5	3	0.527	0.018	44	33	0.500	0.005	19	5	0.613	0.009	7	8	0.525	0.011	3	4	0.518	0.018
chrVII	402909	A	G	0	10	0.525	0.016	20	14	0.536	0.009	8	21	0.513	0.009	9	16	0.528	0.009	17	37	0.498	0.007	5	3	0.612	0.015	16	3	0.510	0.011	9	18	0.501	0.009	28	20	0.545	0.007	12	5	0.552	0.014	7	13	0.564	0.009	25	11	0.547	0.008	19	7	0.654	0.010	15	10	0.510	0.009	3	5	0.493	0.013	13	18	0.523	0.008	26	7	0.708	0.008	18	7	0.493	0.011	17	8	0.654	0.009	22	23	0.540	0.007	33	25	0.517	0.006	2	2	0.494	0.026	20	9	0.717	0.007	14	17	0.548	0.009	3	7	0.473	0.014	12	9	0.604	0.011	19	18	0.487	0.008	8	8	0.527	0.018	42	42	0.500	0.005	12	6	0.613	0.009	10	17	0.525	0.011	4	7	0.518	0.018
chrVII	402939	G	C	0	10	0.525	0.016	22	14	0.536	0.009	9	22	0.513	0.009	14	15	0.528	0.009	21	36	0.498	0.007	5	6	0.612	0.015	18	6	0.510	0.011	7	17	0.501	0.009	31	22	0.545	0.007	12	7	0.552	0.014	5	16	0.564	0.009	25	16	0.547	0.008	22	5	0.654	0.010	13	12	0.510	0.009	2	8	0.493	0.013	13	17	0.523	0.008	31	7	0.708	0.008	17	9	0.493	0.011	12	9	0.654	0.009	29	21	0.540	0.007	36	26	0.517	0.006	3	1	0.494	0.026	24	7	0.717	0.007	14	20	0.548	0.009	2	9	0.473	0.014	13	11	0.604	0.011	20	19	0.487	0.008	10	7	0.527	0.018	46	45	0.500	0.005	9	8	0.613	0.009	7	19	0.525	0.011	3	7	0.518	0.018
chrVII	402945	T	G	0	7	0.525	0.016	21	13	0.536	0.009	11	22	0.513	0.009	13	14	0.528	0.009	21	35	0.498	0.007	5	6	0.612	0.015	17	7	0.510	0.011	7	15	0.501	0.009	32	20	0.545	0.007	12	6	0.552	0.014	5	16	0.564	0.009	27	16	0.547	0.008	22	5	0.654	0.010	13	11	0.510	0.009	3	8	0.493	0.013	14	17	0.523	0.008	33	7	0.708	0.008	17	9	0.493	0.011	12	9	0.654	0.009	30	21	0.540	0.007	38	24	0.517	0.006	3	1	0.494	0.026	25	7	0.717	0.007	14	19	0.548	0.009	2	9	0.473	0.014	13	11	0.604	0.011	22	20	0.487	0.008	11	7	0.527	0.018	46	44	0.500	0.005	9	7	0.613	0.009	7	18	0.525	0.011	4	7	0.518	0.018
chrVII	402946	A	G	0	7	0.525	0.016	21	13	0.536	0.009	11	22	0.513	0.009	13	14	0.528	0.009	21	35	0.498	0.007	5	6	0.612	0.015	17	7	0.510	0.011	7	15	0.501	0.009	32	20	0.545	0.007	12	6	0.552	0.014	5	16	0.564	0.009	27	16	0.547	0.008	22	5	0.654	0.010	13	11	0.510	0.009	3	8	0.493	0.013	14	17	0.523	0.008	33	7	0.708	0.008	17	9	0.493	0.011	12	9	0.654	0.009	30	21	0.540	0.007	38	24	0.517	0.006	3	1	0.494	0.026	25	7	0.717	0.007	14	19	0.548	0.009	2	9	0.473	0.014	13	11	0.604	0.011	22	20	0.487	0.008	11	7	0.527	0.018	46	44	0.500	0.005	9	7	0.613	0.009	7	18	0.525	0.011	4	7	0.518	0.018
chrVII	403026	C	A	0	1	0.525	0.016	8	8	0.535	0.009	14	12	0.513	0.009	10	13	0.528	0.009	23	18	0.497	0.007	0	3	0.613	0.015	7	4	0.508	0.011	6	9	0.501	0.009	30	11	0.545	0.007	3	10	0.553	0.014	6	3	0.564	0.009	19	11	0.550	0.008	13	5	0.653	0.010	9	10	0.512	0.009	6	4	0.493	0.013	11	15	0.523	0.008	26	5	0.706	0.008	5	7	0.492	0.011	4	7	0.652	0.009	23	17	0.541	0.007	27	20	0.516	0.006	2	0	0.494	0.026	30	10	0.715	0.007	16	18	0.547	0.009	2	3	0.473	0.014	8	9	0.604	0.011	15	14	0.488	0.008	6	0	0.527	0.018	33	32	0.499	0.005	8	5	0.612	0.009	5	8	0.525	0.011	4	1	0.518	0.018
chrVII	403029	C	T	0	1	0.525	0.016	8	8	0.535	0.009	14	12	0.513	0.009	10	13	0.528	0.009	23	18	0.497	0.007	0	3	0.613	0.015	7	4	0.508	0.011	6	9	0.501	0.009	30	11	0.545	0.007	3	10	0.553	0.014	6	3	0.564	0.009	19	11	0.550	0.008	13	5	0.653	0.010	9	10	0.512	0.009	6	4	0.493	0.013	11	15	0.523	0.008	26	5	0.706	0.008	5	7	0.492	0.011	4	7	0.652	0.009	23	17	0.541	0.007	27	20	0.516	0.006	2	0	0.494	0.026	30	10	0.715	0.007	16	18	0.547	0.009	2	3	0.473	0.014	8	9	0.604	0.011	15	14	0.488	0.008	6	0	0.527	0.018	33	32	0.499	0.005	8	5	0.612	0.009	5	8	0.525	0.011	4	1	0.518	0.018
chrVII	403032	C	A	0	1	0.525	0.016	8	8	0.535	0.009	14	12	0.513	0.009	10	13	0.528	0.009	23	18	0.497	0.007	0	3	0.613	0.015	7	4	0.508	0.011	6	9	0.501	0.009	30	11	0.545	0.007	3	10	0.553	0.014	6	3	0.564	0.009	19	11	0.550	0.008	13	5	0.653	0.010	9	10	0.512	0.009	6	4	0.493	0.013	11	15	0.523	0.008	26	5	0.706	0.008	5	7	0.492	0.011	4	7	0.652	0.009	23	17	0.541	0.007	27	20	0.516	0.006	2	0	0.494	0.026	30	10	0.715	0.007	16	18	0.547	0.009	2	3	0.473	0.014	8	9	0.604	0.011	15	14	0.488	0.008	6	0	0.527	0.018	33	32	0.499	0.005	8	5	0.612	0.009	5	8	0.525	0.011	4	1	0.518	0.018
chrVII	403068	A	G	0	1	0.525	0.016	9	6	0.535	0.009	13	10	0.513	0.009	11	13	0.528	0.009	21	15	0.497	0.007	1	1	0.613	0.015	5	5	0.508	0.011	11	10	0.501	0.009	20	11	0.545	0.007	2	7	0.553	0.014	4	4	0.564	0.009	14	5	0.550	0.008	10	8	0.653	0.010	8	7	0.512	0.009	7	3	0.493	0.013	13	17	0.523	0.008	22	5	0.706	0.008	4	3	0.492	0.011	4	7	0.652	0.009	21	13	0.541	0.007	20	18	0.516	0.006	0	0	0.494	0.026	23	8	0.715	0.007	10	15	0.547	0.009	2	0	0.473	0.014	4	10	0.604	0.011	9	7	0.488	0.008	1	0	0.527	0.018	29	26	0.499	0.005	5	6	0.612	0.009	5	4	0.525	0.011	4	0	0.518	0.018
chrVII	403071	T	C	0	1	0.525	0.016	9	6	0.535	0.009	13	10	0.513	0.009	11	13	0.528	0.009	21	15	0.497	0.007	1	1	0.613	0.015	5	5	0.508	0.011	11	10	0.501	0.009	20	11	0.545	0.007	2	7	0.553	0.014	4	4	0.564	0.009	14	5	0.550	0.008	10	8	0.653	0.010	8	7	0.512	0.009	7	3	0.493	0.013	13	17	0.523	0.008	22	5	0.706	0.008	4	3	0.492	0.011	4	7	0.652	0.009	21	13	0.541	0.007	20	18	0.516	0.006	0	0	0.494	0.026	23	8	0.715	0.007	10	15	0.547	0.009	2	0	0.473	0.014	4	10	0.604	0.011	9	7	0.488	0.008	1	0	0.527	0.018	29	26	0.499	0.005	5	6	0.612	0.009	5	4	0.525	0.011	4	0	0.518	0.018
chrVII	403479	G	A	2	3	0.525	0.016	27	16	0.536	0.009	16	11	0.512	0.009	15	12	0.527	0.009	29	11	0.496	0.007	5	0	0.614	0.015	8	16	0.508	0.011	15	14	0.499	0.009	44	12	0.545	0.007	20	5	0.553	0.014	14	7	0.564	0.009	23	6	0.547	0.008	19	4	0.653	0.009	21	12	0.511	0.009	12	2	0.491	0.013	29	18	0.521	0.008	25	6	0.706	0.008	5	5	0.494	0.011	17	3	0.653	0.009	24	20	0.542	0.007	44	25	0.515	0.006	4	0	0.493	0.025	34	12	0.717	0.007	20	13	0.548	0.009	7	5	0.475	0.014	16	1	0.605	0.011	17	12	0.489	0.008	3	3	0.529	0.018	53	35	0.500	0.005	22	6	0.612	0.009	15	8	0.522	0.011	0	1	0.518	0.018
chrVII	403493	C	T	2	3	0.525	0.016	29	19	0.536	0.009	15	13	0.512	0.009	21	15	0.527	0.009	30	21	0.496	0.007	5	0	0.614	0.015	9	17	0.508	0.011	16	16	0.499	0.009	49	16	0.545	0.007	21	6	0.553	0.014	15	10	0.564	0.009	26	9	0.547	0.008	20	7	0.653	0.009	21	17	0.511	0.009	10	3	0.491	0.013	33	21	0.521	0.008	26	7	0.706	0.008	8	6	0.494	0.011	21	3	0.653	0.009	24	27	0.542	0.007	51	29	0.515	0.006	4	0	0.493	0.025	38	14	0.717	0.007	18	21	0.548	0.009	7	8	0.475	0.014	16	2	0.605	0.011	21	16	0.489	0.008	5	4	0.529	0.018	58	41	0.500	0.005	24	6	0.612	0.009	15	9	0.522	0.011	0	3	0.518	0.018
chrVII	403516	C	T	1	4	0.525	0.016	27	28	0.536	0.009	21	16	0.512	0.009	29	21	0.527	0.009	27	26	0.496	0.007	4	1	0.614	0.015	9	20	0.508	0.011	15	23	0.499	0.009	59	24	0.545	0.007	22	8	0.553	0.014	13	14	0.564	0.009	24	9	0.547	0.008	20	9	0.653	0.009	24	18	0.511	0.009	14	5	0.491	0.013	38	29	0.521	0.008	27	9	0.706	0.008	7	8	0.494	0.011	20	4	0.653	0.009	32	30	0.542	0.007	53	38	0.515	0.006	2	1	0.493	0.025	40	21	0.717	0.007	21	26	0.548	0.009	12	10	0.475	0.014	17	2	0.605	0.011	21	26	0.489	0.008	5	4	0.529	0.018	59	52	0.500	0.005	20	7	0.612	0.009	24	14	0.522	0.011	1	4	0.518	0.018
chrVII	403550	A	G	4	8	0.525	0.016	32	34	0.536	0.009	28	20	0.512	0.009	28	26	0.529	0.009	29	29	0.496	0.007	7	2	0.614	0.015	14	22	0.509	0.011	19	26	0.501	0.009	56	27	0.547	0.007	20	12	0.552	0.014	17	20	0.563	0.009	24	23	0.546	0.008	25	10	0.654	0.010	25	21	0.509	0.009	15	6	0.492	0.013	39	36	0.520	0.008	30	11	0.706	0.008	9	9	0.492	0.011	21	7	0.653	0.009	34	33	0.542	0.007	61	47	0.514	0.006	2	2	0.493	0.025	47	25	0.717	0.007	21	33	0.549	0.009	15	12	0.474	0.014	20	4	0.606	0.011	22	37	0.489	0.008	6	4	0.530	0.018	67	65	0.500	0.005	26	9	0.611	0.009	28	17	0.522	0.011	2	5	0.518	0.018
chrVII	403571	G	A	6	8	0.525	0.016	27	24	0.536	0.009	31	15	0.512	0.009	29	26	0.529	0.009	27	29	0.496	0.007	10	2	0.614	0.015	17	19	0.509	0.011	20	22	0.501	0.009	53	27	0.547	0.007	16	13	0.552	0.014	20	17	0.563	0.009	25	21	0.546	0.008	27	9	0.654	0.010	26	18	0.509	0.009	17	5	0.492	0.013	37	30	0.520	0.008	30	10	0.706	0.008	9	8	0.492	0.011	20	6	0.653	0.009	31	24	0.542	0.007	63	36	0.514	0.006	3	2	0.493	0.025	40	19	0.717	0.007	14	26	0.549	0.009	16	8	0.474	0.014	21	3	0.606	0.011	24	30	0.489	0.008	4	5	0.530	0.018	64	54	0.500	0.005	28	8	0.611	0.009	29	13	0.522	0.011	4	5	0.518	0.018
chrVII	403603	T	A	9	6	0.525	0.016	28	19	0.536	0.009	31	9	0.512	0.009	31	22	0.529	0.009	31	18	0.496	0.007	10	2	0.614	0.015	18	8	0.509	0.011	21	13	0.501	0.009	52	18	0.547	0.007	10	10	0.552	0.014	22	14	0.563	0.009	25	17	0.546	0.008	32	8	0.654	0.010	19	12	0.509	0.009	10	2	0.492	0.013	25	21	0.520	0.008	25	7	0.706	0.008	15	5	0.492	0.011	17	5	0.653	0.009	26	14	0.542	0.007	59	25	0.514	0.006	3	2	0.493	0.025	39	16	0.717	0.007	17	23	0.549	0.009	13	8	0.474	0.014	23	3	0.606	0.011	19	22	0.489	0.008	6	4	0.530	0.018	53	36	0.500	0.005	29	7	0.611	0.009	33	8	0.522	0.011	5	4	0.518	0.018
chrVII	403607	A	G	9	6	0.524	0.016	28	19	0.536	0.009	31	9	0.512	0.009	31	22	0.528	0.009	31	18	0.495	0.007	10	2	0.614	0.015	18	8	0.509	0.011	21	13	0.500	0.009	52	18	0.547	0.007	10	10	0.552	0.014	22	14	0.563	0.009	25	17	0.546	0.008	32	8	0.654	0.010	19	12	0.508	0.009	10	2	0.492	0.013	25	21	0.520	0.008	25	7	0.705	0.008	15	5	0.493	0.011	17	5	0.652	0.009	26	14	0.542	0.007	59	25	0.515	0.006	3	2	0.493	0.025	39	16	0.717	0.007	17	23	0.550	0.009	13	8	0.473	0.014	23	3	0.606	0.011	19	22	0.490	0.008	6	4	0.529	0.018	53	36	0.500	0.005	29	7	0.611	0.009	33	8	0.521	0.011	5	4	0.518	0.018
chrVII	404238	G	A	4	4	0.527	0.016	12	10	0.536	0.009	17	13	0.514	0.009	10	23	0.531	0.009	20	24	0.496	0.007	1	1	0.615	0.015	13	12	0.509	0.011	22	18	0.501	0.009	37	19	0.547	0.007	12	7	0.555	0.014	18	9	0.562	0.009	31	14	0.544	0.008	16	12	0.651	0.010	20	13	0.510	0.009	7	7	0.491	0.013	26	16	0.520	0.008	30	12	0.705	0.008	6	7	0.495	0.011	12	10	0.655	0.009	46	32	0.544	0.007	43	43	0.515	0.006	2	1	0.494	0.025	25	10	0.719	0.007	23	16	0.549	0.009	5	6	0.476	0.014	22	6	0.605	0.011	20	18	0.491	0.008	6	3	0.530	0.018	54	40	0.501	0.005	15	10	0.608	0.009	19	7	0.522	0.011	7	5	0.516	0.018
chrVII	404239	C	A	4	4	0.527	0.016	12	10	0.536	0.009	17	13	0.514	0.009	10	23	0.531	0.009	20	24	0.496	0.007	1	1	0.615	0.015	13	12	0.509	0.011	22	18	0.501	0.009	37	19	0.547	0.007	12	7	0.555	0.014	18	9	0.562	0.009	31	14	0.544	0.008	16	12	0.651	0.010	20	13	0.510	0.009	7	7	0.491	0.013	26	16	0.520	0.008	30	12	0.705	0.008	6	7	0.495	0.011	12	10	0.655	0.009	46	32	0.544	0.007	43	43	0.515	0.006	2	1	0.494	0.025	25	10	0.719	0.007	23	16	0.549	0.009	5	6	0.476	0.014	22	6	0.605	0.011	20	18	0.491	0.008	6	3	0.530	0.018	54	40	0.501	0.005	15	10	0.608	0.009	19	7	0.522	0.011	7	5	0.516	0.018
chrVII	404295	T	C	10	4	0.528	0.016	18	13	0.536	0.009	28	15	0.515	0.009	14	22	0.531	0.009	26	34	0.497	0.007	2	1	0.613	0.015	16	11	0.507	0.011	22	17	0.502	0.009	40	21	0.548	0.007	13	8	0.555	0.014	27	15	0.564	0.009	35	17	0.544	0.008	20	6	0.651	0.010	17	24	0.510	0.009	9	8	0.490	0.013	28	14	0.522	0.008	38	14	0.706	0.008	5	4	0.496	0.011	15	23	0.656	0.009	53	29	0.543	0.007	47	54	0.516	0.006	2	1	0.493	0.025	37	10	0.718	0.007	19	17	0.549	0.009	7	12	0.476	0.014	23	5	0.605	0.011	30	23	0.490	0.008	5	6	0.531	0.018	54	59	0.501	0.005	18	12	0.607	0.009	16	14	0.521	0.011	9	4	0.516	0.018
chrVII	404296	T	C	10	4	0.528	0.016	18	13	0.536	0.009	28	15	0.515	0.009	14	22	0.531	0.009	26	34	0.497	0.007	2	1	0.613	0.015	16	11	0.507	0.011	22	17	0.502	0.009	40	21	0.548	0.007	13	8	0.555	0.014	27	15	0.564	0.009	35	17	0.544	0.008	20	6	0.651	0.010	17	24	0.510	0.009	9	8	0.490	0.013	28	14	0.522	0.008	38	14	0.706	0.008	5	4	0.496	0.011	15	23	0.656	0.009	53	29	0.543	0.007	47	54	0.516	0.006	2	1	0.493	0.025	37	10	0.718	0.007	19	17	0.549	0.009	7	12	0.476	0.014	23	5	0.605	0.011	30	23	0.490	0.008	5	6	0.531	0.018	54	59	0.501	0.005	18	12	0.607	0.009	16	14	0.521	0.011	9	4	0.516	0.018
chrVII	404935	C	G	0	2	0.528	0.016	0	2	0.535	0.009	0	2	0.512	0.009	0	1	0.533	0.009	0	3	0.497	0.007	0	0	0.617	0.015	0	2	0.508	0.011	0	1	0.503	0.009	0	2	0.547	0.007	0	1	0.555	0.014	0	0	0.565	0.009	0	4	0.547	0.008	0	3	0.654	0.010	0	2	0.508	0.009	0	0	0.494	0.013	0	3	0.522	0.008	0	6	0.707	0.008	0	2	0.494	0.011	0	1	0.656	0.009	0	5	0.544	0.007	0	4	0.515	0.006	0	3	0.494	0.025	0	5	0.717	0.007	0	3	0.547	0.009	0	0	0.476	0.014	0	3	0.606	0.011	0	2	0.492	0.008	0	1	0.533	0.018	0	3	0.500	0.005	0	4	0.607	0.009	0	0	0.521	0.011	0	1	0.513	0.018
chrVII	404936	G	C	0	2	0.528	0.016	0	2	0.535	0.009	0	2	0.512	0.009	0	1	0.533	0.009	0	3	0.497	0.007	0	0	0.617	0.015	0	2	0.508	0.011	0	1	0.503	0.009	0	2	0.547	0.007	0	1	0.555	0.014	0	0	0.565	0.009	0	4	0.547	0.008	0	3	0.654	0.010	0	2	0.508	0.009	0	0	0.494	0.013	0	3	0.522	0.008	0	6	0.707	0.008	0	2	0.494	0.011	0	1	0.656	0.009	0	5	0.544	0.007	0	4	0.515	0.006	0	3	0.494	0.025	0	5	0.717	0.007	0	3	0.547	0.009	0	0	0.476	0.014	0	3	0.606	0.011	0	2	0.492	0.008	0	1	0.533	0.018	0	3	0.500	0.005	0	4	0.607	0.009	0	0	0.521	0.011	0	1	0.513	0.018
chrVII	405432	C	T	2	3	0.530	0.016	12	13	0.536	0.009	9	10	0.510	0.009	9	12	0.535	0.009	18	20	0.499	0.007	8	2	0.615	0.015	6	7	0.509	0.011	12	13	0.501	0.009	29	16	0.551	0.007	10	0	0.560	0.014	14	9	0.563	0.009	15	19	0.548	0.008	25	10	0.655	0.010	17	14	0.510	0.009	6	7	0.494	0.013	28	21	0.524	0.008	28	7	0.704	0.008	7	4	0.496	0.012	11	4	0.653	0.009	24	18	0.545	0.007	24	17	0.516	0.006	5	2	0.490	0.025	29	11	0.719	0.007	13	20	0.550	0.009	7	4	0.479	0.014	7	6	0.608	0.011	15	9	0.494	0.008	0	6	0.530	0.018	42	43	0.500	0.005	19	4	0.605	0.010	16	7	0.523	0.011	1	1	0.518	0.018
chrVII	405433	T	A	2	3	0.530	0.016	12	13	0.536	0.009	9	10	0.510	0.009	9	12	0.535	0.009	18	20	0.499	0.007	8	2	0.615	0.015	6	7	0.509	0.011	12	13	0.501	0.009	29	16	0.551	0.007	10	0	0.560	0.014	14	9	0.563	0.009	15	19	0.548	0.008	25	10	0.655	0.010	17	14	0.510	0.009	6	7	0.494	0.013	28	21	0.524	0.008	28	7	0.704	0.008	7	4	0.496	0.012	11	4	0.653	0.009	24	18	0.545	0.007	24	17	0.516	0.006	5	2	0.490	0.025	29	11	0.719	0.007	13	20	0.550	0.009	7	4	0.479	0.014	7	6	0.608	0.011	15	9	0.494	0.008	0	6	0.530	0.018	42	43	0.500	0.005	19	4	0.605	0.010	16	7	0.523	0.011	1	1	0.518	0.018
chrVII	405571	G	A	6	5	0.525	0.016	21	15	0.536	0.009	9	10	0.510	0.009	19	14	0.533	0.009	20	24	0.500	0.007	12	7	0.616	0.015	5	11	0.509	0.011	17	14	0.503	0.009	42	19	0.551	0.007	7	4	0.553	0.014	16	11	0.565	0.009	15	21	0.548	0.008	18	6	0.654	0.010	13	16	0.508	0.009	10	10	0.495	0.013	26	28	0.524	0.008	31	9	0.704	0.008	10	16	0.496	0.012	18	14	0.660	0.009	23	25	0.545	0.007	26	33	0.515	0.006	6	7	0.497	0.025	29	13	0.720	0.007	24	15	0.550	0.009	4	2	0.481	0.014	11	10	0.607	0.011	22	17	0.495	0.008	5	5	0.532	0.018	55	65	0.500	0.005	28	17	0.606	0.010	15	5	0.521	0.011	3	1	0.518	0.018
chrVII	405802	A	G	10	5	0.527	0.016	27	15	0.537	0.009	13	22	0.510	0.009	28	14	0.534	0.009	29	28	0.500	0.007	10	7	0.615	0.015	13	15	0.514	0.011	27	33	0.503	0.009	34	34	0.554	0.007	10	6	0.554	0.014	22	21	0.564	0.009	28	22	0.550	0.008	30	14	0.654	0.010	18	19	0.508	0.009	7	11	0.494	0.013	29	24	0.528	0.008	32	14	0.702	0.008	17	19	0.496	0.012	29	12	0.658	0.010	38	30	0.546	0.007	46	42	0.516	0.006	7	1	0.495	0.026	48	14	0.719	0.007	28	26	0.551	0.009	8	11	0.477	0.014	19	23	0.608	0.011	24	23	0.495	0.008	5	6	0.531	0.019	62	59	0.500	0.005	26	21	0.606	0.010	21	12	0.522	0.011	4	7	0.518	0.018
chrVII	406378	C	T	6	5	0.530	0.016	15	14	0.538	0.009	11	17	0.513	0.009	21	20	0.533	0.009	31	31	0.503	0.007	4	2	0.615	0.015	11	18	0.517	0.011	24	21	0.502	0.009	40	27	0.554	0.007	12	5	0.554	0.014	14	14	0.566	0.009	18	19	0.547	0.008	6	10	0.653	0.010	15	26	0.509	0.009	7	8	0.493	0.013	18	25	0.528	0.008	29	14	0.703	0.008	11	15	0.494	0.012	18	8	0.660	0.009	25	25	0.548	0.007	41	50	0.516	0.006	4	5	0.494	0.026	35	9	0.718	0.007	19	16	0.552	0.009	14	3	0.477	0.014	21	6	0.608	0.011	10	22	0.497	0.008	0	1	0.535	0.018	67	63	0.501	0.005	16	6	0.607	0.010	12	6	0.523	0.011	2	4	0.515	0.018
chrVII	406576	G	A	5	3	0.528	0.016	4	6	0.537	0.009	3	9	0.514	0.009	8	11	0.532	0.009	6	15	0.503	0.007	3	2	0.614	0.015	1	3	0.520	0.011	5	8	0.502	0.009	7	24	0.552	0.007	6	0	0.550	0.014	7	9	0.565	0.009	8	16	0.548	0.008	9	7	0.653	0.010	16	10	0.509	0.009	3	5	0.491	0.013	10	10	0.528	0.008	18	3	0.702	0.008	11	10	0.493	0.012	16	4	0.657	0.009	23	12	0.547	0.007	19	27	0.516	0.006	4	2	0.495	0.026	28	9	0.719	0.007	6	7	0.553	0.009	3	0	0.476	0.014	10	1	0.610	0.011	14	8	0.498	0.008	7	6	0.534	0.018	25	32	0.501	0.005	9	8	0.606	0.010	7	8	0.522	0.011	2	1	0.515	0.018
chrVII	407652	T	C	11	2	0.524	0.016	28	11	0.533	0.009	24	20	0.516	0.009	12	17	0.537	0.009	19	25	0.501	0.007	10	7	0.615	0.015	13	19	0.522	0.011	29	19	0.500	0.009	51	32	0.546	0.007	12	11	0.549	0.014	24	15	0.565	0.009	28	10	0.548	0.008	19	10	0.653	0.010	24	21	0.511	0.009	5	11	0.493	0.013	34	29	0.525	0.008	22	16	0.700	0.008	13	20	0.485	0.012	31	11	0.658	0.009	28	37	0.549	0.007	45	43	0.514	0.006	0	7	0.488	0.025	49	6	0.719	0.007	21	26	0.557	0.009	9	8	0.476	0.014	14	7	0.621	0.011	17	20	0.500	0.008	4	3	0.533	0.018	60	51	0.501	0.005	36	13	0.599	0.010	13	19	0.528	0.011	2	5	0.517	0.018
chrVII	408708	G	A	5	2	0.526	0.016	17	10	0.532	0.009	17	10	0.513	0.009	10	18	0.536	0.009	33	21	0.502	0.007	8	6	0.612	0.015	14	5	0.522	0.011	14	11	0.500	0.009	26	33	0.545	0.007	5	2	0.550	0.014	22	17	0.565	0.009	18	19	0.548	0.008	16	9	0.653	0.010	12	26	0.510	0.009	9	6	0.493	0.013	19	11	0.523	0.008	28	11	0.699	0.008	9	18	0.483	0.012	7	10	0.660	0.009	13	16	0.554	0.007	39	39	0.514	0.006	6	2	0.488	0.026	33	15	0.717	0.007	24	12	0.559	0.009	11	10	0.479	0.014	13	10	0.622	0.011	14	26	0.500	0.008	1	0	0.531	0.018	52	52	0.500	0.005	17	6	0.600	0.010	11	7	0.523	0.011	2	5	0.518	0.018
chrVII	408709	A	C	5	2	0.526	0.016	17	10	0.532	0.009	17	10	0.513	0.009	10	18	0.536	0.009	33	21	0.502	0.007	8	6	0.612	0.015	14	5	0.522	0.011	14	11	0.500	0.009	26	33	0.545	0.007	5	2	0.550	0.014	22	17	0.565	0.009	18	19	0.548	0.008	16	9	0.653	0.010	12	26	0.510	0.009	9	6	0.493	0.013	19	11	0.523	0.008	28	11	0.699	0.008	9	18	0.483	0.012	7	10	0.660	0.009	13	16	0.554	0.007	39	39	0.514	0.006	6	2	0.488	0.026	33	15	0.717	0.007	24	12	0.559	0.009	11	10	0.479	0.014	13	10	0.622	0.011	14	26	0.500	0.008	1	0	0.531	0.018	52	52	0.500	0.005	17	6	0.600	0.010	11	7	0.523	0.011	2	5	0.518	0.018
chrVII	408767	G	A	5	3	0.529	0.016	15	19	0.534	0.009	17	14	0.515	0.009	16	13	0.536	0.009	33	20	0.505	0.007	7	4	0.612	0.015	12	7	0.525	0.011	9	10	0.501	0.009	19	34	0.546	0.007	5	3	0.552	0.014	16	9	0.567	0.009	15	20	0.550	0.008	13	12	0.653	0.010	12	23	0.510	0.009	9	8	0.496	0.013	18	12	0.523	0.008	23	7	0.699	0.008	6	14	0.486	0.012	8	9	0.658	0.009	18	19	0.555	0.007	44	34	0.513	0.006	3	3	0.488	0.026	33	15	0.719	0.007	29	13	0.561	0.009	7	8	0.482	0.014	9	14	0.623	0.011	11	22	0.499	0.008	1	0	0.534	0.019	44	55	0.502	0.005	14	11	0.599	0.010	10	6	0.525	0.011	0	5	0.514	0.018
chrVII	408864	G	A	6	4	0.529	0.016	7	19	0.534	0.009	6	11	0.515	0.009	8	7	0.536	0.009	15	22	0.505	0.007	3	0	0.612	0.015	7	7	0.525	0.011	6	9	0.501	0.009	17	19	0.546	0.007	6	2	0.552	0.014	9	9	0.567	0.009	12	8	0.550	0.008	9	6	0.653	0.010	12	9	0.510	0.009	3	6	0.496	0.013	14	5	0.523	0.008	15	2	0.699	0.008	9	3	0.486	0.012	16	4	0.658	0.009	21	18	0.555	0.007	30	31	0.513	0.006	0	0	0.488	0.026	27	9	0.719	0.007	9	7	0.561	0.009	4	4	0.482	0.014	7	6	0.623	0.011	8	9	0.499	0.008	2	3	0.534	0.019	38	33	0.502	0.005	17	9	0.599	0.010	8	6	0.525	0.011	2	0	0.514	0.018
chrVII	408942	C	T	0	5	0.529	0.016	7	10	0.535	0.009	3	10	0.515	0.009	8	4	0.535	0.009	20	23	0.505	0.007	5	0	0.611	0.015	4	7	0.525	0.011	6	6	0.501	0.009	3	17	0.546	0.007	4	2	0.552	0.014	9	10	0.567	0.009	7	6	0.550	0.008	12	6	0.652	0.010	11	12	0.511	0.009	0	1	0.497	0.013	12	5	0.523	0.008	12	3	0.698	0.008	4	2	0.486	0.012	8	5	0.658	0.009	24	15	0.555	0.007	25	28	0.512	0.006	0	0	0.488	0.026	18	6	0.718	0.007	8	4	0.562	0.009	2	5	0.483	0.014	8	5	0.621	0.011	5	7	0.500	0.008	4	2	0.534	0.019	27	40	0.501	0.005	17	9	0.598	0.010	6	9	0.525	0.011	5	0	0.514	0.018
chrVII	409104	T	C	3	4	0.529	0.016	10	9	0.534	0.009	13	12	0.515	0.009	19	17	0.535	0.009	28	30	0.507	0.007	0	6	0.610	0.015	3	12	0.524	0.011	14	28	0.500	0.009	37	35	0.547	0.007	5	9	0.552	0.014	16	11	0.565	0.009	17	17	0.550	0.008	14	6	0.653	0.010	8	11	0.512	0.009	3	13	0.497	0.013	28	18	0.523	0.008	25	15	0.699	0.008	12	7	0.487	0.012	19	15	0.659	0.010	38	16	0.554	0.007	41	42	0.510	0.006	4	3	0.489	0.026	27	11	0.719	0.007	5	14	0.564	0.009	8	8	0.482	0.014	5	12	0.623	0.011	22	23	0.500	0.008	3	6	0.537	0.019	34	48	0.501	0.005	6	10	0.597	0.010	12	13	0.524	0.012	4	4	0.514	0.018
chrVII	410159	G	A	6	15	0.531	0.016	26	30	0.538	0.009	26	24	0.517	0.009	20	23	0.531	0.009	51	29	0.507	0.007	7	4	0.610	0.015	22	20	0.522	0.011	26	31	0.497	0.009	44	46	0.547	0.007	20	23	0.551	0.014	26	32	0.568	0.009	22	26	0.551	0.008	28	20	0.654	0.010	21	27	0.511	0.009	17	10	0.494	0.013	41	22	0.524	0.008	42	12	0.699	0.008	21	28	0.489	0.012	18	24	0.658	0.010	59	42	0.556	0.007	58	53	0.510	0.006	6	7	0.490	0.026	36	21	0.717	0.007	35	34	0.567	0.009	12	8	0.481	0.014	10	11	0.625	0.011	24	32	0.503	0.008	7	4	0.542	0.019	74	61	0.502	0.005	26	18	0.599	0.010	14	11	0.526	0.012	8	9	0.514	0.018
chrVII	410219	G	A	2	9	0.530	0.016	14	18	0.537	0.009	18	13	0.516	0.009	16	13	0.531	0.009	28	23	0.507	0.007	9	8	0.610	0.015	17	9	0.522	0.011	22	23	0.497	0.009	44	28	0.546	0.007	16	5	0.551	0.014	13	16	0.568	0.009	24	20	0.551	0.008	12	9	0.654	0.010	24	17	0.511	0.009	9	6	0.495	0.013	18	16	0.525	0.008	27	13	0.699	0.008	15	12	0.489	0.012	9	15	0.656	0.010	37	29	0.556	0.007	50	44	0.510	0.006	5	6	0.490	0.026	27	17	0.717	0.007	24	25	0.567	0.009	9	7	0.481	0.014	12	2	0.626	0.011	20	18	0.503	0.008	2	3	0.542	0.019	56	50	0.502	0.005	15	12	0.599	0.010	10	17	0.526	0.012	3	7	0.514	0.018
chrVII	410420	C	T	4	1	0.530	0.016	9	9	0.537	0.009	14	12	0.516	0.009	15	10	0.531	0.009	24	18	0.507	0.007	4	4	0.610	0.015	9	7	0.522	0.011	20	14	0.497	0.009	30	21	0.546	0.007	3	2	0.551	0.014	17	12	0.568	0.009	15	12	0.551	0.008	7	9	0.654	0.010	18	20	0.511	0.009	8	7	0.495	0.013	23	13	0.525	0.008	24	18	0.699	0.008	10	5	0.489	0.012	15	15	0.656	0.010	31	30	0.556	0.007	51	35	0.510	0.006	5	0	0.490	0.026	23	6	0.717	0.007	13	13	0.567	0.009	1	5	0.481	0.014	20	8	0.626	0.011	17	12	0.503	0.008	8	3	0.542	0.019	47	52	0.502	0.005	14	7	0.598	0.010	17	9	0.526	0.012	6	4	0.514	0.018
chrVII	410531	G	A	4	11	0.530	0.016	26	14	0.537	0.009	24	37	0.516	0.009	26	15	0.531	0.009	33	39	0.507	0.007	8	5	0.610	0.015	15	5	0.522	0.011	24	21	0.497	0.009	44	40	0.546	0.007	16	11	0.551	0.014	21	32	0.568	0.009	26	24	0.551	0.008	13	6	0.654	0.010	28	30	0.511	0.009	9	10	0.495	0.013	28	23	0.525	0.008	36	18	0.699	0.008	18	11	0.489	0.012	14	17	0.656	0.010	38	26	0.556	0.007	52	56	0.510	0.006	5	5	0.490	0.026	29	26	0.717	0.007	32	25	0.567	0.009	4	7	0.481	0.014	28	7	0.626	0.011	40	23	0.503	0.008	9	9	0.542	0.019	58	67	0.502	0.005	17	11	0.598	0.010	16	14	0.526	0.012	6	3	0.514	0.018
chrVII	410597	G	A	15	20	0.532	0.016	29	19	0.538	0.009	20	34	0.518	0.009	28	21	0.532	0.009	51	51	0.508	0.007	7	15	0.608	0.015	15	11	0.521	0.011	20	23	0.496	0.009	43	30	0.547	0.007	18	11	0.551	0.014	26	30	0.568	0.009	29	32	0.553	0.008	24	10	0.653	0.010	37	38	0.510	0.009	16	25	0.495	0.013	33	25	0.524	0.008	40	13	0.697	0.008	20	12	0.490	0.012	17	14	0.658	0.010	43	41	0.557	0.007	58	66	0.510	0.006	4	4	0.490	0.026	42	20	0.717	0.007	31	23	0.567	0.009	6	2	0.481	0.015	18	12	0.625	0.011	51	22	0.503	0.008	9	12	0.543	0.019	73	63	0.502	0.005	27	12	0.598	0.010	23	26	0.525	0.012	10	11	0.511	0.019
chrVII	411293	G	A	9	5	0.530	0.016	15	13	0.538	0.009	12	21	0.513	0.009	14	22	0.531	0.009	31	28	0.507	0.007	7	6	0.605	0.015	8	9	0.525	0.011	13	17	0.495	0.009	31	16	0.549	0.007	7	9	0.551	0.014	20	15	0.566	0.009	24	18	0.551	0.008	17	9	0.653	0.010	13	13	0.507	0.009	7	8	0.492	0.013	17	17	0.521	0.008	15	12	0.691	0.008	2	10	0.491	0.012	14	7	0.660	0.009	24	32	0.556	0.007	36	41	0.510	0.006	2	2	0.485	0.026	29	7	0.720	0.007	19	15	0.567	0.009	3	4	0.480	0.015	8	5	0.622	0.011	24	25	0.502	0.008	1	7	0.543	0.019	43	51	0.499	0.005	10	16	0.595	0.010	8	6	0.526	0.012	4	3	0.513	0.019
chrVII	411573	G	A	7	2	0.530	0.016	6	10	0.539	0.009	10	6	0.512	0.009	12	11	0.530	0.009	26	26	0.509	0.007	5	3	0.605	0.015	6	6	0.524	0.011	4	16	0.495	0.009	14	14	0.549	0.007	1	5	0.551	0.014	4	7	0.566	0.009	9	12	0.554	0.008	6	0	0.651	0.010	5	10	0.509	0.009	4	9	0.492	0.013	16	19	0.523	0.008	23	7	0.692	0.008	5	17	0.490	0.012	10	7	0.661	0.009	19	21	0.556	0.007	28	39	0.509	0.006	0	1	0.488	0.025	24	11	0.719	0.007	15	7	0.567	0.009	7	2	0.480	0.015	6	7	0.624	0.011	14	14	0.501	0.008	1	5	0.545	0.019	31	46	0.499	0.005	13	14	0.595	0.010	6	5	0.529	0.011	0	2	0.512	0.019
chrVII	411737	C	T	9	11	0.531	0.016	16	22	0.538	0.009	20	19	0.512	0.009	15	14	0.529	0.009	29	25	0.508	0.007	13	13	0.607	0.015	19	16	0.525	0.011	18	32	0.494	0.009	34	23	0.549	0.007	11	10	0.551	0.014	20	10	0.564	0.009	32	21	0.555	0.008	27	9	0.651	0.010	15	25	0.509	0.009	7	10	0.489	0.013	32	27	0.525	0.008	39	14	0.690	0.008	16	6	0.489	0.012	21	10	0.659	0.009	37	34	0.554	0.007	46	54	0.509	0.006	3	4	0.489	0.025	45	27	0.718	0.007	29	22	0.566	0.009	14	6	0.480	0.015	13	11	0.622	0.011	23	24	0.499	0.008	12	7	0.545	0.019	60	56	0.499	0.005	20	11	0.596	0.010	10	13	0.528	0.011	8	8	0.512	0.018
chrVII	411968	T	C	19	18	0.534	0.016	25	28	0.537	0.009	30	24	0.510	0.009	21	29	0.529	0.009	37	40	0.506	0.007	12	14	0.607	0.015	31	15	0.524	0.011	37	34	0.492	0.009	46	49	0.551	0.007	14	10	0.552	0.014	38	32	0.565	0.009	46	34	0.554	0.008	30	12	0.651	0.010	32	21	0.512	0.009	15	18	0.489	0.013	31	28	0.525	0.008	30	12	0.688	0.008	8	22	0.486	0.012	25	13	0.660	0.009	47	36	0.554	0.007	51	64	0.508	0.006	2	3	0.491	0.025	43	13	0.717	0.007	38	27	0.569	0.009	5	8	0.483	0.015	13	9	0.623	0.011	37	43	0.498	0.008	10	6	0.544	0.019	56	62	0.500	0.005	22	21	0.598	0.010	28	22	0.527	0.011	11	11	0.510	0.018
chrVII	412287	T	C	4	7	0.532	0.016	11	15	0.537	0.009	8	10	0.511	0.009	4	16	0.528	0.009	20	14	0.503	0.007	10	5	0.607	0.015	4	2	0.525	0.011	5	9	0.492	0.009	22	19	0.551	0.007	3	6	0.552	0.014	9	7	0.567	0.009	11	17	0.557	0.008	17	6	0.649	0.010	18	13	0.510	0.009	4	7	0.487	0.013	10	8	0.525	0.008	19	6	0.687	0.008	3	4	0.483	0.012	6	8	0.662	0.009	14	22	0.555	0.007	39	34	0.508	0.006	0	6	0.490	0.026	23	5	0.719	0.007	13	13	0.567	0.009	9	5	0.483	0.015	6	8	0.622	0.011	13	18	0.499	0.008	4	4	0.545	0.019	18	44	0.499	0.005	12	7	0.596	0.010	3	12	0.529	0.012	6	6	0.507	0.018
chrVII	412368	A	T	12	7	0.529	0.016	13	18	0.538	0.009	9	14	0.511	0.009	5	17	0.528	0.009	16	32	0.504	0.007	2	7	0.607	0.015	16	6	0.526	0.011	21	11	0.492	0.009	32	29	0.551	0.007	8	3	0.552	0.014	21	12	0.565	0.009	13	14	0.555	0.008	20	5	0.649	0.010	28	27	0.513	0.009	10	11	0.488	0.013	17	15	0.525	0.008	18	10	0.687	0.008	6	7	0.486	0.012	16	13	0.663	0.009	27	26	0.555	0.007	39	45	0.510	0.006	5	3	0.492	0.025	25	10	0.718	0.007	15	20	0.569	0.009	3	5	0.484	0.015	17	10	0.621	0.011	22	23	0.500	0.008	4	1	0.547	0.019	31	43	0.500	0.005	14	7	0.598	0.010	14	11	0.532	0.011	5	6	0.508	0.018
chrVII	412407	G	C	12	7	0.529	0.016	17	19	0.538	0.009	10	17	0.511	0.009	11	21	0.528	0.009	23	30	0.504	0.007	6	12	0.607	0.015	18	10	0.526	0.011	30	17	0.492	0.009	41	33	0.551	0.007	9	3	0.552	0.014	19	14	0.565	0.009	18	32	0.555	0.008	19	9	0.649	0.010	28	35	0.513	0.009	20	21	0.488	0.013	19	19	0.525	0.008	29	13	0.687	0.008	11	12	0.486	0.012	19	13	0.663	0.009	33	35	0.555	0.007	50	54	0.510	0.006	6	2	0.492	0.025	36	19	0.718	0.007	19	27	0.569	0.009	5	5	0.484	0.015	23	10	0.621	0.011	28	33	0.500	0.008	6	1	0.547	0.019	46	59	0.500	0.005	13	12	0.598	0.010	23	16	0.532	0.011	5	11	0.508	0.018
chrVII	412827	T	C	9	4	0.529	0.016	34	21	0.537	0.009	29	20	0.513	0.009	44	20	0.529	0.009	39	35	0.502	0.007	12	1	0.606	0.015	21	15	0.523	0.011	18	23	0.492	0.009	35	34	0.548	0.007	21	11	0.549	0.014	20	21	0.564	0.009	37	23	0.557	0.008	31	12	0.648	0.010	30	15	0.511	0.009	8	13	0.487	0.013	35	25	0.524	0.008	34	17	0.685	0.008	23	18	0.486	0.012	25	17	0.665	0.009	61	28	0.556	0.007	53	56	0.510	0.006	6	4	0.493	0.025	30	16	0.720	0.007	30	32	0.569	0.009	15	14	0.484	0.015	13	12	0.622	0.011	22	22	0.499	0.008	12	5	0.552	0.019	78	65	0.501	0.005	20	16	0.598	0.010	22	13	0.535	0.011	2	8	0.507	0.019
chrVII	412828	C	T	9	4	0.529	0.016	34	21	0.537	0.009	29	20	0.513	0.009	44	20	0.529	0.009	39	35	0.502	0.007	12	1	0.606	0.015	21	15	0.523	0.011	18	23	0.492	0.009	35	34	0.548	0.007	21	11	0.549	0.014	20	21	0.564	0.009	37	23	0.557	0.008	31	12	0.648	0.010	30	15	0.511	0.009	8	13	0.487	0.013	35	25	0.524	0.008	34	17	0.685	0.008	23	18	0.486	0.012	25	17	0.665	0.009	61	28	0.556	0.007	53	56	0.510	0.006	6	4	0.493	0.025	30	16	0.720	0.007	30	32	0.569	0.009	15	14	0.484	0.015	13	12	0.622	0.011	22	22	0.499	0.008	12	5	0.552	0.019	78	65	0.501	0.005	20	16	0.598	0.010	22	13	0.535	0.011	2	8	0.507	0.019
chrVII	412864	T	A	7	3	0.529	0.016	33	25	0.537	0.009	36	20	0.513	0.009	42	27	0.529	0.009	50	49	0.502	0.007	10	7	0.606	0.015	19	20	0.523	0.011	22	25	0.492	0.009	43	42	0.548	0.007	23	14	0.549	0.014	27	20	0.564	0.009	46	24	0.557	0.008	31	13	0.648	0.010	33	21	0.511	0.009	12	12	0.487	0.013	41	30	0.524	0.008	40	11	0.685	0.008	19	18	0.486	0.012	23	28	0.665	0.009	63	30	0.556	0.007	57	63	0.510	0.006	5	3	0.493	0.025	34	19	0.720	0.007	30	30	0.569	0.009	14	15	0.484	0.015	13	19	0.622	0.011	27	27	0.499	0.008	12	7	0.552	0.019	78	77	0.501	0.005	14	17	0.598	0.010	22	12	0.535	0.011	6	7	0.507	0.019
chrVII	412886	C	T	8	4	0.529	0.016	37	29	0.537	0.009	39	23	0.513	0.009	47	30	0.529	0.009	57	56	0.502	0.007	8	7	0.606	0.015	25	25	0.523	0.011	29	29	0.492	0.009	52	52	0.548	0.007	26	11	0.549	0.014	33	23	0.564	0.009	50	26	0.557	0.008	32	17	0.648	0.010	41	31	0.511	0.009	14	11	0.487	0.013	49	33	0.524	0.008	40	9	0.685	0.008	20	16	0.486	0.012	31	31	0.665	0.009	76	36	0.556	0.007	65	71	0.510	0.006	4	2	0.493	0.025	43	19	0.720	0.007	40	34	0.569	0.009	15	13	0.484	0.015	22	17	0.622	0.011	39	32	0.499	0.008	16	9	0.552	0.019	86	92	0.501	0.005	21	20	0.598	0.010	29	18	0.535	0.011	5	8	0.507	0.019
chrVII	413052	A	T	18	12	0.530	0.016	38	37	0.537	0.009	36	29	0.513	0.009	52	34	0.531	0.009	58	56	0.504	0.007	20	5	0.605	0.015	29	34	0.524	0.011	52	36	0.490	0.009	86	38	0.547	0.007	28	28	0.547	0.014	36	27	0.565	0.009	73	33	0.556	0.008	41	13	0.646	0.010	42	37	0.511	0.009	26	11	0.488	0.013	68	34	0.525	0.008	37	16	0.684	0.008	30	30	0.488	0.012	61	19	0.664	0.009	98	40	0.555	0.007	91	69	0.510	0.006	9	1	0.491	0.025	73	19	0.720	0.007	58	53	0.569	0.009	19	9	0.485	0.015	34	13	0.624	0.011	51	50	0.499	0.008	19	12	0.552	0.019	98	88	0.500	0.005	36	22	0.596	0.010	27	22	0.536	0.012	3	19	0.507	0.019
chrVII	413054	C	T	18	12	0.530	0.016	38	37	0.536	0.009	36	29	0.512	0.009	52	34	0.530	0.009	58	56	0.504	0.007	20	5	0.606	0.015	29	34	0.524	0.011	52	36	0.490	0.009	86	38	0.547	0.007	28	28	0.546	0.014	36	27	0.565	0.009	73	33	0.556	0.008	41	13	0.646	0.010	42	37	0.510	0.009	26	11	0.489	0.013	68	34	0.526	0.008	37	16	0.684	0.008	30	30	0.490	0.012	61	19	0.664	0.009	98	40	0.555	0.007	91	69	0.511	0.006	9	1	0.491	0.025	73	19	0.721	0.007	58	53	0.569	0.009	19	9	0.485	0.015	34	13	0.624	0.011	51	50	0.499	0.008	19	12	0.551	0.019	98	88	0.501	0.005	36	22	0.596	0.010	27	22	0.537	0.012	3	19	0.507	0.019
chrVII	413096	C	T	14	19	0.531	0.016	47	40	0.535	0.009	45	29	0.510	0.009	65	30	0.530	0.009	63	66	0.503	0.007	16	6	0.607	0.015	30	37	0.524	0.011	54	41	0.489	0.009	91	41	0.547	0.007	25	24	0.546	0.014	57	35	0.564	0.009	70	39	0.555	0.008	41	20	0.647	0.010	52	49	0.508	0.009	29	12	0.489	0.013	80	44	0.525	0.008	39	18	0.684	0.008	39	27	0.491	0.012	87	24	0.663	0.009	103	64	0.556	0.007	88	93	0.512	0.006	14	2	0.491	0.025	78	20	0.721	0.007	51	51	0.569	0.009	24	8	0.489	0.015	39	11	0.624	0.011	51	51	0.498	0.008	23	10	0.551	0.019	122	109	0.502	0.005	45	30	0.597	0.010	31	32	0.539	0.011	12	12	0.507	0.019
chrVII	413263	T	A	23	10	0.531	0.016	33	27	0.535	0.009	44	31	0.510	0.009	57	32	0.530	0.009	56	51	0.503	0.007	8	5	0.607	0.015	23	24	0.524	0.011	31	26	0.489	0.009	81	33	0.547	0.007	23	13	0.546	0.014	45	38	0.564	0.009	41	39	0.555	0.008	24	19	0.647	0.010	34	43	0.508	0.009	20	19	0.489	0.013	52	36	0.525	0.008	35	13	0.684	0.008	25	25	0.491	0.012	53	19	0.663	0.009	65	56	0.556	0.007	74	78	0.512	0.006	0	6	0.491	0.025	59	16	0.721	0.007	49	38	0.569	0.009	10	14	0.489	0.015	22	13	0.624	0.011	53	45	0.498	0.008	6	9	0.551	0.019	88	97	0.502	0.005	38	19	0.597	0.010	24	32	0.539	0.011	10	14	0.507	0.019
chrVII	413267	T	C	23	10	0.530	0.016	33	27	0.536	0.009	44	31	0.512	0.009	57	32	0.530	0.009	56	51	0.503	0.007	8	5	0.608	0.015	23	24	0.523	0.011	31	26	0.489	0.009	81	33	0.548	0.007	23	13	0.543	0.014	45	38	0.565	0.009	41	39	0.555	0.008	24	19	0.647	0.010	34	43	0.509	0.009	20	19	0.489	0.013	52	36	0.527	0.008	35	13	0.685	0.008	25	25	0.490	0.012	53	19	0.664	0.009	65	56	0.556	0.007	74	78	0.512	0.006	0	6	0.491	0.025	59	16	0.720	0.007	49	38	0.569	0.009	10	14	0.486	0.015	22	13	0.624	0.011	53	45	0.498	0.008	6	9	0.551	0.019	88	97	0.500	0.005	38	19	0.595	0.010	24	32	0.537	0.012	10	14	0.507	0.019
chrVII	413797	C	T	3	2	0.529	0.016	3	10	0.536	0.009	12	8	0.508	0.009	13	9	0.531	0.009	12	21	0.504	0.007	5	5	0.610	0.015	10	5	0.523	0.011	12	8	0.489	0.009	30	10	0.550	0.007	7	2	0.546	0.014	4	10	0.568	0.009	7	6	0.554	0.008	12	10	0.646	0.010	13	11	0.508	0.009	6	11	0.486	0.013	14	10	0.526	0.008	19	5	0.683	0.008	0	5	0.491	0.011	5	6	0.666	0.009	25	13	0.558	0.007	23	24	0.511	0.006	0	3	0.487	0.025	29	12	0.720	0.007	11	5	0.568	0.009	6	3	0.487	0.015	8	5	0.626	0.011	7	9	0.499	0.008	6	3	0.548	0.018	31	16	0.502	0.005	4	8	0.596	0.010	11	7	0.538	0.011	5	4	0.510	0.018
chrVII	414004	C	T	3	2	0.527	0.016	4	8	0.538	0.009	14	9	0.508	0.009	14	3	0.533	0.009	15	14	0.506	0.007	3	1	0.609	0.015	8	10	0.522	0.011	10	5	0.489	0.009	16	14	0.549	0.007	4	3	0.545	0.014	15	6	0.568	0.009	16	12	0.556	0.008	11	4	0.646	0.010	8	13	0.508	0.008	7	0	0.488	0.013	14	10	0.526	0.008	10	3	0.683	0.008	5	4	0.492	0.011	5	6	0.667	0.009	15	21	0.559	0.007	30	19	0.511	0.006	2	3	0.487	0.025	28	11	0.719	0.007	15	9	0.569	0.009	4	4	0.486	0.015	9	2	0.625	0.011	16	7	0.498	0.008	1	0	0.548	0.018	24	32	0.502	0.005	6	8	0.596	0.009	9	8	0.536	0.011	3	2	0.510	0.018
chrVII	414265	G	A	15	9	0.526	0.016	26	20	0.535	0.009	29	25	0.508	0.009	30	28	0.533	0.009	51	43	0.505	0.007	19	10	0.609	0.015	8	17	0.523	0.011	26	29	0.488	0.009	61	36	0.548	0.007	9	16	0.546	0.014	37	28	0.567	0.009	28	28	0.555	0.008	21	10	0.646	0.010	30	24	0.507	0.008	16	13	0.486	0.013	33	26	0.527	0.008	42	11	0.681	0.008	18	23	0.491	0.011	27	26	0.664	0.009	46	44	0.560	0.007	66	63	0.511	0.006	4	4	0.487	0.025	50	22	0.717	0.007	26	18	0.569	0.009	13	12	0.486	0.015	13	9	0.622	0.011	32	22	0.498	0.008	7	4	0.547	0.018	79	90	0.502	0.005	16	25	0.593	0.010	20	17	0.535	0.011	7	7	0.507	0.018
chrVII	414334	T	C	11	12	0.526	0.016	42	18	0.535	0.009	23	32	0.508	0.009	25	34	0.533	0.009	55	51	0.505	0.007	9	12	0.609	0.015	7	17	0.523	0.011	28	29	0.488	0.009	67	37	0.548	0.007	14	11	0.546	0.014	38	18	0.567	0.009	35	25	0.555	0.008	21	16	0.646	0.010	39	31	0.507	0.008	15	9	0.486	0.013	43	25	0.527	0.008	38	17	0.681	0.008	24	27	0.491	0.011	42	18	0.664	0.009	44	45	0.560	0.007	70	61	0.511	0.006	5	2	0.488	0.025	52	21	0.717	0.007	34	14	0.569	0.009	10	12	0.486	0.015	19	9	0.622	0.011	29	31	0.498	0.008	9	2	0.547	0.018	88	88	0.502	0.005	36	22	0.593	0.010	27	27	0.535	0.011	7	2	0.507	0.018
chrVII	414653	G	A	5	5	0.524	0.016	16	23	0.535	0.009	13	18	0.507	0.009	17	14	0.532	0.009	25	41	0.506	0.007	10	7	0.609	0.015	10	16	0.521	0.011	27	28	0.486	0.009	47	33	0.548	0.007	9	7	0.547	0.014	14	13	0.569	0.009	22	17	0.555	0.008	22	8	0.644	0.010	26	26	0.506	0.008	23	10	0.487	0.013	24	23	0.526	0.008	29	13	0.679	0.008	9	15	0.489	0.011	17	12	0.664	0.009	42	29	0.560	0.007	43	41	0.511	0.006	5	2	0.490	0.025	46	16	0.718	0.007	23	15	0.569	0.009	10	14	0.483	0.014	21	3	0.622	0.011	38	19	0.498	0.008	5	4	0.548	0.018	60	68	0.502	0.005	25	6	0.592	0.010	14	10	0.536	0.011	7	2	0.507	0.018
chrVII	414752	T	C	5	10	0.524	0.016	7	17	0.535	0.009	23	16	0.507	0.009	17	21	0.532	0.009	31	43	0.506	0.007	13	5	0.607	0.015	8	15	0.522	0.011	27	28	0.487	0.009	40	25	0.547	0.007	5	8	0.547	0.014	8	16	0.569	0.009	15	17	0.554	0.008	16	10	0.645	0.010	20	17	0.506	0.008	16	10	0.487	0.013	20	24	0.526	0.008	26	12	0.679	0.008	15	7	0.490	0.011	24	17	0.664	0.009	42	24	0.560	0.007	42	64	0.511	0.006	2	0	0.490	0.025	31	18	0.718	0.007	31	21	0.570	0.009	11	7	0.485	0.015	25	5	0.622	0.011	27	15	0.498	0.008	8	6	0.548	0.018	62	51	0.502	0.005	12	12	0.591	0.010	7	9	0.536	0.011	3	3	0.507	0.018
chrVII	415307	G	A	6	0	0.521	0.016	19	8	0.536	0.009	20	16	0.505	0.009	16	8	0.535	0.009	30	26	0.506	0.007	7	4	0.610	0.015	15	7	0.521	0.011	12	17	0.488	0.009	27	17	0.545	0.007	8	5	0.548	0.014	14	16	0.568	0.009	25	18	0.556	0.008	15	2	0.646	0.010	13	14	0.505	0.009	10	10	0.488	0.013	17	26	0.526	0.008	27	13	0.674	0.008	13	4	0.489	0.012	15	15	0.664	0.009	43	21	0.558	0.007	41	38	0.512	0.006	2	3	0.492	0.025	35	16	0.718	0.007	20	13	0.570	0.009	9	4	0.484	0.015	14	5	0.621	0.011	12	12	0.495	0.008	6	2	0.552	0.018	49	44	0.503	0.005	19	10	0.592	0.010	10	4	0.534	0.011	3	0	0.510	0.018
chrVII	415568	A	G	10	7	0.521	0.016	26	17	0.537	0.009	23	18	0.506	0.009	22	23	0.535	0.009	29	24	0.507	0.007	7	7	0.610	0.015	23	14	0.521	0.011	18	22	0.489	0.009	36	27	0.545	0.007	7	17	0.547	0.014	14	17	0.567	0.009	35	19	0.555	0.008	13	12	0.646	0.010	27	24	0.507	0.008	8	14	0.488	0.013	30	28	0.526	0.008	23	12	0.673	0.008	17	10	0.491	0.011	29	12	0.665	0.009	48	21	0.559	0.007	36	51	0.512	0.006	2	3	0.490	0.025	51	12	0.717	0.007	24	17	0.570	0.009	14	8	0.483	0.015	9	7	0.620	0.011	13	25	0.494	0.008	6	5	0.551	0.018	62	61	0.503	0.005	21	20	0.593	0.010	9	13	0.533	0.011	10	3	0.510	0.018
chrVII	415592	A	G	6	5	0.521	0.016	28	20	0.536	0.009	20	19	0.506	0.009	20	22	0.535	0.009	30	34	0.508	0.007	9	7	0.608	0.015	25	15	0.521	0.011	18	20	0.488	0.009	37	27	0.544	0.007	5	17	0.548	0.014	18	18	0.565	0.009	35	20	0.555	0.008	13	14	0.646	0.010	28	28	0.506	0.009	8	12	0.488	0.013	31	29	0.526	0.008	28	11	0.673	0.008	18	11	0.491	0.012	30	23	0.664	0.009	44	22	0.558	0.007	47	50	0.513	0.006	0	3	0.491	0.025	46	11	0.717	0.007	28	13	0.571	0.009	9	10	0.486	0.015	8	7	0.620	0.011	19	24	0.494	0.008	7	9	0.551	0.018	70	69	0.503	0.005	19	23	0.594	0.010	9	15	0.533	0.011	10	4	0.509	0.018
chrVII	415703	C	T	12	1	0.522	0.016	22	15	0.535	0.009	23	15	0.506	0.009	11	23	0.535	0.009	34	31	0.507	0.007	11	8	0.611	0.015	14	5	0.521	0.011	13	26	0.489	0.009	48	44	0.543	0.007	3	18	0.548	0.014	33	13	0.566	0.009	26	20	0.554	0.008	27	13	0.646	0.010	9	21	0.507	0.009	11	11	0.488	0.013	23	29	0.524	0.008	19	12	0.672	0.008	17	18	0.493	0.012	35	13	0.665	0.009	36	21	0.557	0.007	54	50	0.512	0.006	4	4	0.491	0.025	31	10	0.716	0.007	25	20	0.569	0.009	6	9	0.486	0.015	14	13	0.619	0.011	29	27	0.493	0.008	7	7	0.551	0.018	60	64	0.504	0.005	16	11	0.594	0.010	12	22	0.533	0.011	6	9	0.509	0.018
chrVII	416143	G	A	2	1	0.520	0.016	6	10	0.536	0.009	8	3	0.508	0.009	8	4	0.534	0.009	13	20	0.508	0.007	4	0	0.610	0.015	9	6	0.521	0.011	14	12	0.490	0.009	13	13	0.544	0.007	1	6	0.548	0.014	7	5	0.566	0.009	6	3	0.554	0.008	7	3	0.646	0.010	8	14	0.506	0.009	3	5	0.489	0.013	6	12	0.523	0.008	15	6	0.673	0.008	7	8	0.494	0.011	15	3	0.665	0.009	21	17	0.557	0.007	19	18	0.511	0.006	0	3	0.492	0.025	20	13	0.715	0.007	12	10	0.570	0.009	2	7	0.487	0.015	10	9	0.619	0.011	5	9	0.495	0.008	2	3	0.550	0.018	50	28	0.504	0.005	3	7	0.594	0.010	5	6	0.533	0.011	1	1	0.509	0.018
chrVII	417265	G	T	2	4	0.516	0.016	17	18	0.536	0.009	10	19	0.507	0.009	18	10	0.532	0.009	25	26	0.506	0.007	9	5	0.612	0.015	9	5	0.517	0.011	13	17	0.490	0.009	26	33	0.543	0.007	4	8	0.545	0.014	12	9	0.569	0.009	23	21	0.555	0.008	10	9	0.649	0.010	17	8	0.506	0.009	8	7	0.489	0.013	14	12	0.526	0.008	27	4	0.675	0.008	6	8	0.494	0.012	13	4	0.667	0.009	28	24	0.558	0.007	41	34	0.511	0.006	1	1	0.495	0.025	25	13	0.714	0.007	18	16	0.572	0.009	7	14	0.490	0.015	10	6	0.614	0.011	13	12	0.492	0.008	1	4	0.548	0.018	46	45	0.503	0.005	14	14	0.591	0.010	13	5	0.534	0.011	0	1	0.511	0.018
chrVII	417295	C	T	3	4	0.513	0.016	21	17	0.538	0.009	11	20	0.507	0.009	18	8	0.534	0.009	25	18	0.504	0.007	9	6	0.611	0.015	9	6	0.519	0.011	14	18	0.491	0.009	27	31	0.544	0.007	6	9	0.546	0.014	13	10	0.569	0.009	21	22	0.555	0.008	11	6	0.650	0.010	15	12	0.506	0.009	6	6	0.489	0.013	16	13	0.524	0.008	23	4	0.671	0.008	8	12	0.494	0.012	14	4	0.667	0.009	29	23	0.557	0.007	40	39	0.512	0.006	1	1	0.495	0.025	23	17	0.715	0.007	20	17	0.570	0.009	9	11	0.489	0.015	11	9	0.618	0.011	13	8	0.493	0.008	2	4	0.551	0.018	55	48	0.503	0.005	16	13	0.594	0.010	12	4	0.534	0.011	0	0	0.511	0.018
chrVII	417363	G	A	15	8	0.514	0.016	17	25	0.538	0.009	22	26	0.507	0.009	13	17	0.531	0.009	33	14	0.504	0.007	18	5	0.611	0.015	14	9	0.518	0.011	14	21	0.491	0.009	36	42	0.544	0.007	10	5	0.546	0.014	18	11	0.571	0.009	18	29	0.553	0.008	19	9	0.649	0.010	16	21	0.507	0.009	6	4	0.489	0.013	27	16	0.524	0.008	22	6	0.671	0.008	13	12	0.497	0.012	14	18	0.668	0.009	23	26	0.558	0.007	41	51	0.512	0.006	3	7	0.495	0.025	27	22	0.716	0.007	30	15	0.570	0.009	10	13	0.489	0.015	16	8	0.618	0.011	13	13	0.493	0.008	3	6	0.551	0.018	66	54	0.504	0.005	23	18	0.592	0.010	12	12	0.535	0.011	7	7	0.510	0.018
chrVII	417671	A	G	2	8	0.515	0.016	16	12	0.538	0.009	12	13	0.507	0.009	17	13	0.532	0.009	25	26	0.505	0.007	7	5	0.611	0.015	11	6	0.517	0.011	11	14	0.492	0.009	37	19	0.544	0.007	3	6	0.545	0.014	11	16	0.570	0.009	15	15	0.555	0.008	14	8	0.650	0.010	14	22	0.508	0.009	2	7	0.490	0.013	27	16	0.524	0.008	19	12	0.672	0.008	11	10	0.497	0.011	22	20	0.668	0.009	28	19	0.557	0.007	41	31	0.511	0.006	1	1	0.496	0.025	23	12	0.715	0.007	12	14	0.570	0.009	5	8	0.490	0.015	10	9	0.618	0.011	13	19	0.493	0.008	7	7	0.551	0.018	45	54	0.504	0.005	17	16	0.592	0.010	6	2	0.537	0.011	4	2	0.511	0.018
chrVII	418238	C	T	8	2	0.516	0.016	16	13	0.537	0.009	14	16	0.507	0.009	22	12	0.533	0.009	32	24	0.504	0.007	10	7	0.610	0.015	13	8	0.523	0.011	18	17	0.493	0.009	29	24	0.543	0.007	5	3	0.544	0.014	11	17	0.573	0.009	26	23	0.556	0.008	24	10	0.648	0.010	22	20	0.511	0.008	14	7	0.489	0.013	30	16	0.524	0.008	20	13	0.674	0.008	12	2	0.496	0.011	31	14	0.668	0.009	40	28	0.558	0.007	49	54	0.510	0.006	1	4	0.496	0.025	41	13	0.713	0.007	21	13	0.572	0.008	12	5	0.489	0.015	14	2	0.619	0.011	24	20	0.494	0.008	12	5	0.551	0.018	55	53	0.503	0.005	31	17	0.589	0.010	9	13	0.541	0.011	5	6	0.512	0.018
chrVII	418502	A	G	12	13	0.515	0.016	21	14	0.538	0.009	27	29	0.507	0.009	27	21	0.534	0.009	34	48	0.504	0.007	11	5	0.611	0.015	12	20	0.522	0.011	27	20	0.494	0.009	37	48	0.542	0.007	10	9	0.544	0.014	16	34	0.572	0.009	24	34	0.556	0.008	30	19	0.650	0.010	27	29	0.510	0.009	14	18	0.488	0.013	25	38	0.524	0.008	38	13	0.673	0.008	18	33	0.499	0.012	23	18	0.668	0.009	49	31	0.558	0.007	61	39	0.511	0.006	1	1	0.496	0.025	51	15	0.714	0.007	28	27	0.572	0.009	7	9	0.491	0.015	19	9	0.620	0.011	43	33	0.495	0.008	8	5	0.553	0.018	74	82	0.502	0.005	28	20	0.589	0.010	17	24	0.539	0.011	6	10	0.512	0.018
chrVII	418953	T	C	7	5	0.516	0.016	10	12	0.538	0.009	10	18	0.507	0.009	9	14	0.533	0.009	28	33	0.504	0.007	14	12	0.612	0.015	15	16	0.522	0.011	25	10	0.493	0.009	26	24	0.542	0.007	9	6	0.545	0.014	20	11	0.572	0.009	16	19	0.556	0.008	17	7	0.649	0.010	23	14	0.510	0.009	11	15	0.488	0.013	22	20	0.525	0.008	23	13	0.673	0.008	13	18	0.500	0.011	24	6	0.669	0.009	21	26	0.558	0.007	36	35	0.511	0.006	0	5	0.496	0.025	25	13	0.713	0.007	24	15	0.572	0.009	5	9	0.492	0.015	14	5	0.620	0.011	17	23	0.496	0.008	8	7	0.552	0.018	30	50	0.503	0.005	17	7	0.590	0.010	11	13	0.539	0.011	7	4	0.512	0.018
chrVII	419249	C	G	3	6	0.516	0.016	15	10	0.537	0.009	12	9	0.505	0.009	12	13	0.535	0.009	23	23	0.503	0.007	5	1	0.611	0.015	5	16	0.522	0.011	10	8	0.491	0.009	21	25	0.545	0.007	4	5	0.547	0.014	21	11	0.572	0.009	16	17	0.556	0.008	8	8	0.648	0.010	16	13	0.509	0.009	11	9	0.488	0.013	13	21	0.525	0.008	22	7	0.673	0.008	9	8	0.497	0.012	26	11	0.670	0.009	33	32	0.558	0.007	35	44	0.512	0.006	2	4	0.495	0.025	25	13	0.714	0.007	16	11	0.573	0.009	2	5	0.490	0.015	17	3	0.619	0.011	16	17	0.495	0.008	3	3	0.554	0.019	50	51	0.504	0.005	15	5	0.592	0.010	17	7	0.542	0.011	0	3	0.509	0.018
chrVII	419557	C	T	3	4	0.515	0.016	13	21	0.538	0.009	12	15	0.504	0.009	22	9	0.535	0.009	37	16	0.503	0.007	3	4	0.611	0.015	5	9	0.522	0.011	14	9	0.490	0.009	34	24	0.545	0.007	5	1	0.546	0.014	15	10	0.571	0.009	19	13	0.556	0.008	15	15	0.648	0.010	25	11	0.509	0.009	6	4	0.489	0.013	29	16	0.525	0.008	33	13	0.673	0.008	9	7	0.497	0.012	20	6	0.670	0.009	34	22	0.558	0.007	32	48	0.512	0.006	4	2	0.495	0.025	19	7	0.714	0.007	16	8	0.573	0.009	7	0	0.490	0.015	10	5	0.619	0.011	25	19	0.496	0.008	1	3	0.554	0.019	59	50	0.504	0.005	25	10	0.593	0.010	10	1	0.542	0.011	4	0	0.509	0.018
chrVII	420073	T	C	20	19	0.516	0.016	42	31	0.538	0.009	35	43	0.505	0.009	49	42	0.536	0.009	51	56	0.504	0.007	27	16	0.613	0.015	32	30	0.524	0.011	50	29	0.492	0.009	59	61	0.545	0.007	35	16	0.546	0.014	58	32	0.572	0.009	62	52	0.556	0.008	38	23	0.647	0.010	42	38	0.509	0.009	18	21	0.489	0.013	48	47	0.524	0.008	58	27	0.674	0.008	27	50	0.498	0.012	53	23	0.670	0.009	60	52	0.557	0.007	87	81	0.512	0.006	11	10	0.495	0.025	57	26	0.713	0.007	64	51	0.573	0.009	10	20	0.490	0.015	34	23	0.619	0.011	59	61	0.496	0.008	24	12	0.554	0.019	135	102	0.504	0.005	44	40	0.592	0.010	28	32	0.541	0.011	10	17	0.509	0.018
chrVII	420956	G	A	3	6	0.521	0.016	5	9	0.537	0.009	12	10	0.502	0.009	8	6	0.536	0.009	20	11	0.505	0.007	5	1	0.611	0.015	6	2	0.519	0.011	9	8	0.490	0.009	26	16	0.549	0.007	2	5	0.548	0.014	10	6	0.578	0.009	12	8	0.556	0.008	5	5	0.645	0.010	8	8	0.510	0.009	5	6	0.485	0.014	13	2	0.521	0.008	12	9	0.673	0.008	4	10	0.501	0.012	17	3	0.672	0.009	9	11	0.556	0.007	36	14	0.511	0.006	0	1	0.499	0.025	20	0	0.712	0.007	7	8	0.574	0.009	0	3	0.497	0.015	13	3	0.619	0.011	9	16	0.498	0.008	3	2	0.558	0.019	25	33	0.503	0.005	14	4	0.584	0.010	7	7	0.544	0.011	7	2	0.504	0.019
chrVII	420974	T	C	4	6	0.521	0.016	4	11	0.537	0.009	12	10	0.502	0.009	9	6	0.536	0.009	18	10	0.505	0.007	5	1	0.611	0.015	5	2	0.519	0.011	9	7	0.490	0.009	30	15	0.549	0.007	0	5	0.548	0.014	11	4	0.578	0.009	13	9	0.556	0.008	4	4	0.645	0.010	6	10	0.510	0.009	5	5	0.485	0.014	12	2	0.521	0.008	11	6	0.673	0.008	3	12	0.501	0.012	16	3	0.672	0.009	6	8	0.556	0.007	38	15	0.511	0.006	0	1	0.499	0.025	14	1	0.712	0.007	6	6	0.574	0.009	1	2	0.497	0.015	13	3	0.619	0.011	7	13	0.498	0.008	3	2	0.558	0.019	20	33	0.503	0.005	14	3	0.584	0.010	6	7	0.544	0.011	7	2	0.504	0.019
chrVII	421027	C	T	4	1	0.521	0.016	5	8	0.537	0.009	15	1	0.502	0.009	9	6	0.536	0.009	9	2	0.505	0.007	3	1	0.611	0.015	2	2	0.519	0.011	11	5	0.490	0.009	16	13	0.549	0.007	2	3	0.548	0.014	9	2	0.578	0.009	11	5	0.556	0.008	7	0	0.645	0.010	3	9	0.510	0.009	5	8	0.485	0.014	11	1	0.521	0.008	8	2	0.673	0.008	1	9	0.501	0.012	12	4	0.672	0.009	7	10	0.556	0.007	32	18	0.511	0.006	2	1	0.499	0.025	6	3	0.712	0.007	3	3	0.574	0.009	3	8	0.497	0.015	12	5	0.619	0.011	5	11	0.498	0.008	1	4	0.558	0.019	14	30	0.503	0.005	7	5	0.584	0.010	3	6	0.544	0.011	4	1	0.504	0.019
chrVII	421036	C	T	4	0	0.521	0.016	6	6	0.537	0.009	13	1	0.502	0.009	9	5	0.536	0.009	7	2	0.505	0.007	2	0	0.611	0.015	2	2	0.519	0.011	10	5	0.490	0.009	14	13	0.549	0.007	2	3	0.548	0.014	9	2	0.578	0.009	13	2	0.556	0.008	6	0	0.645	0.010	2	7	0.510	0.009	5	6	0.485	0.014	12	1	0.521	0.008	9	2	0.673	0.008	1	7	0.501	0.012	12	2	0.672	0.009	6	10	0.556	0.007	28	18	0.511	0.006	2	1	0.499	0.025	7	3	0.712	0.007	3	3	0.574	0.009	3	8	0.497	0.015	10	5	0.619	0.011	3	10	0.498	0.008	1	4	0.558	0.019	16	24	0.503	0.005	8	5	0.584	0.010	2	6	0.544	0.011	2	0	0.504	0.019
chrVII	421123	A	G	2	1	0.521	0.016	4	4	0.537	0.009	0	1	0.502	0.009	0	5	0.536	0.009	2	5	0.505	0.007	0	1	0.611	0.015	0	1	0.519	0.011	8	7	0.490	0.009	4	2	0.549	0.007	0	1	0.548	0.014	2	0	0.578	0.009	4	2	0.556	0.008	4	2	0.645	0.010	3	3	0.510	0.009	1	4	0.485	0.014	14	7	0.521	0.008	2	4	0.673	0.008	1	3	0.501	0.012	4	3	0.672	0.009	5	9	0.556	0.007	15	13	0.511	0.006	1	0	0.499	0.025	6	3	0.712	0.007	3	0	0.574	0.009	0	4	0.497	0.015	6	4	0.619	0.011	0	1	0.498	0.008	1	0	0.558	0.019	16	21	0.503	0.005	2	2	0.584	0.010	3	1	0.544	0.011	0	0	0.504	0.019
chrVII	421148	C	A	1	2	0.519	0.016	1	4	0.537	0.009	0	0	0.503	0.009	1	6	0.537	0.009	0	5	0.503	0.007	0	1	0.608	0.015	0	1	0.520	0.011	5	9	0.492	0.009	10	3	0.549	0.007	0	1	0.548	0.014	3	1	0.578	0.009	5	3	0.557	0.008	1	3	0.644	0.010	6	3	0.510	0.009	1	1	0.485	0.013	14	7	0.520	0.008	3	4	0.674	0.008	1	3	0.502	0.012	4	2	0.673	0.009	5	8	0.556	0.007	14	16	0.510	0.006	0	1	0.501	0.025	4	2	0.713	0.007	5	0	0.573	0.009	0	3	0.498	0.015	2	1	0.622	0.011	1	0	0.498	0.008	0	0	0.558	0.019	17	18	0.504	0.005	3	2	0.582	0.010	3	1	0.545	0.011	0	0	0.505	0.018
chrVII	421235	T	C	1	0	0.519	0.016	2	7	0.537	0.009	4	3	0.501	0.009	1	3	0.537	0.009	4	7	0.502	0.007	0	1	0.608	0.015	0	2	0.522	0.011	2	6	0.492	0.009	13	5	0.550	0.007	2	3	0.548	0.014	3	5	0.576	0.009	6	5	0.555	0.008	4	2	0.644	0.010	6	6	0.510	0.009	2	1	0.486	0.013	2	7	0.521	0.008	8	8	0.675	0.008	2	3	0.501	0.012	1	0	0.674	0.009	10	6	0.554	0.007	13	19	0.510	0.006	0	2	0.501	0.025	3	2	0.713	0.007	6	1	0.573	0.009	0	4	0.497	0.015	2	1	0.621	0.011	3	3	0.497	0.008	1	0	0.556	0.019	9	17	0.505	0.005	5	5	0.582	0.010	3	5	0.543	0.011	0	0	0.506	0.018
chrVII	421272	A	G	0	0	0.519	0.016	3	6	0.537	0.009	7	3	0.501	0.009	5	4	0.537	0.009	4	14	0.502	0.007	1	2	0.608	0.015	3	4	0.522	0.011	4	7	0.492	0.009	13	9	0.550	0.007	2	5	0.548	0.014	5	10	0.576	0.009	4	5	0.555	0.008	8	2	0.644	0.010	5	8	0.510	0.009	2	2	0.486	0.013	2	7	0.521	0.008	8	5	0.675	0.008	1	4	0.501	0.012	1	0	0.674	0.009	11	8	0.554	0.007	15	22	0.510	0.006	0	2	0.501	0.025	2	1	0.713	0.007	10	2	0.573	0.009	0	4	0.497	0.015	8	4	0.621	0.011	7	5	0.497	0.008	2	1	0.556	0.019	16	20	0.505	0.005	6	5	0.582	0.010	2	7	0.543	0.011	0	0	0.506	0.018
chrVII	421291	G	A	0	0	0.519	0.016	3	8	0.537	0.009	5	6	0.501	0.009	5	5	0.537	0.009	5	21	0.502	0.007	1	2	0.608	0.015	3	4	0.522	0.011	3	9	0.492	0.009	13	12	0.550	0.007	2	6	0.548	0.014	7	10	0.576	0.009	5	7	0.555	0.008	11	1	0.644	0.010	6	9	0.510	0.009	3	3	0.486	0.013	2	11	0.521	0.008	9	7	0.675	0.008	1	4	0.501	0.012	3	1	0.674	0.009	11	10	0.554	0.007	15	23	0.510	0.006	0	1	0.501	0.025	9	1	0.713	0.007	12	2	0.573	0.009	0	5	0.497	0.015	8	6	0.621	0.011	6	8	0.497	0.008	4	2	0.556	0.019	21	20	0.505	0.005	4	6	0.582	0.010	4	9	0.543	0.011	2	0	0.506	0.018
chrVII	421299	G	A	0	0	0.519	0.016	3	8	0.537	0.009	7	6	0.501	0.009	8	5	0.537	0.009	7	27	0.502	0.007	1	2	0.608	0.015	3	5	0.522	0.011	3	9	0.492	0.009	14	15	0.550	0.007	2	6	0.548	0.014	6	10	0.576	0.009	6	7	0.555	0.008	12	1	0.644	0.010	6	8	0.510	0.009	3	4	0.486	0.013	5	12	0.521	0.008	9	9	0.675	0.008	1	4	0.501	0.012	4	1	0.674	0.009	14	10	0.554	0.007	17	23	0.510	0.006	0	1	0.501	0.025	9	0	0.713	0.007	11	3	0.573	0.009	0	5	0.497	0.015	9	6	0.621	0.011	6	10	0.497	0.008	4	2	0.556	0.019	21	21	0.505	0.005	4	6	0.582	0.010	4	9	0.543	0.011	2	0	0.506	0.018
chrVII	421385	G	A	3	2	0.519	0.016	5	11	0.537	0.009	10	6	0.501	0.009	9	3	0.537	0.009	10	20	0.502	0.007	5	2	0.608	0.015	7	8	0.522	0.011	3	9	0.492	0.009	18	15	0.549	0.007	0	3	0.548	0.014	12	12	0.576	0.009	5	8	0.555	0.008	16	3	0.644	0.010	6	8	0.510	0.009	5	6	0.486	0.013	12	11	0.521	0.008	8	6	0.675	0.008	5	5	0.501	0.012	8	1	0.674	0.009	27	17	0.554	0.007	15	19	0.510	0.006	1	0	0.501	0.025	13	6	0.713	0.007	15	10	0.573	0.009	4	9	0.497	0.015	15	7	0.621	0.011	13	11	0.497	0.008	4	1	0.556	0.019	27	32	0.505	0.005	8	8	0.582	0.010	5	10	0.543	0.011	5	0	0.506	0.018
chrVII	421478	T	G	8	8	0.516	0.016	7	14	0.538	0.009	9	12	0.502	0.009	9	12	0.537	0.009	19	23	0.502	0.007	4	4	0.607	0.015	12	12	0.519	0.011	13	20	0.492	0.009	24	21	0.548	0.007	0	4	0.547	0.014	23	6	0.577	0.009	13	19	0.556	0.008	16	9	0.644	0.010	14	19	0.510	0.009	4	10	0.488	0.013	15	25	0.520	0.008	10	5	0.674	0.008	10	11	0.499	0.012	25	3	0.675	0.009	36	21	0.553	0.007	33	24	0.509	0.006	7	0	0.502	0.025	27	10	0.713	0.007	25	20	0.573	0.009	0	14	0.500	0.015	10	8	0.621	0.011	9	21	0.497	0.008	10	0	0.558	0.019	33	37	0.505	0.005	9	13	0.581	0.010	14	14	0.542	0.011	5	2	0.507	0.018
chrVII	421561	T	C	7	0	0.516	0.016	10	12	0.538	0.009	9	12	0.502	0.009	19	14	0.537	0.009	18	20	0.502	0.007	12	0	0.607	0.015	6	14	0.519	0.011	7	13	0.492	0.009	25	23	0.548	0.007	5	7	0.547	0.014	18	6	0.577	0.009	8	15	0.556	0.008	11	5	0.644	0.010	11	18	0.510	0.009	6	8	0.488	0.013	18	17	0.520	0.008	27	7	0.674	0.008	5	10	0.499	0.012	25	5	0.675	0.009	24	18	0.553	0.007	30	26	0.509	0.006	2	0	0.502	0.025	23	17	0.713	0.007	16	16	0.574	0.009	5	8	0.500	0.015	10	8	0.621	0.011	9	11	0.497	0.008	6	6	0.558	0.019	34	44	0.505	0.005	7	18	0.581	0.010	10	13	0.542	0.011	1	4	0.507	0.018
chrVII	421600	T	A	6	0	0.516	0.016	13	11	0.538	0.009	10	9	0.502	0.009	18	9	0.537	0.009	18	17	0.502	0.007	9	0	0.607	0.015	7	12	0.519	0.011	5	10	0.492	0.009	22	21	0.548	0.007	7	9	0.547	0.014	19	8	0.577	0.009	4	12	0.556	0.008	11	5	0.644	0.010	11	19	0.510	0.009	6	5	0.488	0.013	15	12	0.520	0.008	25	7	0.674	0.008	7	5	0.499	0.012	21	5	0.675	0.009	22	19	0.553	0.007	33	25	0.509	0.006	1	0	0.502	0.025	25	16	0.713	0.007	17	14	0.574	0.009	4	7	0.500	0.015	9	4	0.621	0.011	8	10	0.497	0.008	5	6	0.558	0.019	35	46	0.505	0.005	7	17	0.581	0.010	6	14	0.542	0.011	1	3	0.507	0.018
chrVII	421687	A	T	6	8	0.516	0.016	18	9	0.538	0.009	16	9	0.502	0.009	15	10	0.537	0.009	29	23	0.502	0.007	8	6	0.607	0.015	8	9	0.519	0.011	16	12	0.492	0.009	31	14	0.548	0.007	10	4	0.547	0.014	20	9	0.577	0.009	14	8	0.556	0.008	14	4	0.644	0.010	11	20	0.510	0.009	13	8	0.488	0.013	20	9	0.520	0.008	28	10	0.674	0.008	12	7	0.499	0.012	21	5	0.675	0.009	21	20	0.553	0.007	35	41	0.509	0.006	0	4	0.502	0.025	27	12	0.713	0.007	17	11	0.574	0.009	7	9	0.500	0.015	8	4	0.621	0.011	17	11	0.497	0.008	5	7	0.558	0.019	52	43	0.505	0.005	11	16	0.581	0.010	13	8	0.542	0.011	4	2	0.507	0.018
chrVII	421694	T	G	6	8	0.516	0.016	19	10	0.538	0.009	16	11	0.502	0.009	15	10	0.537	0.009	29	24	0.502	0.007	8	6	0.607	0.015	7	9	0.519	0.011	16	13	0.492	0.009	30	14	0.548	0.007	11	4	0.547	0.014	20	9	0.577	0.009	15	8	0.556	0.008	15	4	0.644	0.010	11	20	0.510	0.009	13	8	0.488	0.013	17	10	0.520	0.008	27	10	0.674	0.008	12	7	0.499	0.012	20	5	0.675	0.009	21	20	0.553	0.007	35	41	0.509	0.006	0	4	0.502	0.025	27	13	0.713	0.007	16	11	0.574	0.009	7	10	0.500	0.015	8	4	0.621	0.011	17	11	0.497	0.008	5	7	0.558	0.019	52	45	0.505	0.005	11	15	0.581	0.010	14	8	0.542	0.011	4	3	0.507	0.018
chrVII	421776	G	A	2	3	0.516	0.016	10	15	0.540	0.009	14	15	0.502	0.009	20	7	0.537	0.009	31	13	0.502	0.007	9	4	0.607	0.015	7	5	0.520	0.011	8	5	0.493	0.009	28	21	0.548	0.007	5	11	0.548	0.014	18	6	0.577	0.009	9	11	0.556	0.008	13	5	0.644	0.010	11	12	0.511	0.008	6	6	0.486	0.013	15	13	0.521	0.008	18	11	0.675	0.008	8	5	0.499	0.012	16	4	0.678	0.009	18	16	0.553	0.007	22	26	0.510	0.006	0	0	0.500	0.025	27	13	0.713	0.007	19	15	0.574	0.009	9	8	0.498	0.015	6	4	0.621	0.011	21	11	0.496	0.008	1	0	0.558	0.019	45	46	0.506	0.005	12	9	0.583	0.010	10	8	0.541	0.011	2	3	0.506	0.018
chrVII	421836	T	C	1	7	0.516	0.016	6	8	0.540	0.009	17	11	0.502	0.009	19	11	0.537	0.009	42	16	0.502	0.007	12	10	0.606	0.015	18	12	0.520	0.011	9	11	0.493	0.009	34	25	0.548	0.007	6	8	0.548	0.014	17	11	0.577	0.009	10	16	0.556	0.008	12	4	0.644	0.010	15	15	0.511	0.008	12	6	0.486	0.013	19	19	0.521	0.008	11	15	0.675	0.008	13	4	0.499	0.012	16	6	0.678	0.009	29	16	0.553	0.007	25	22	0.510	0.006	0	0	0.500	0.025	37	14	0.713	0.007	19	17	0.574	0.009	5	5	0.498	0.015	6	6	0.621	0.011	33	18	0.496	0.008	4	4	0.558	0.019	43	33	0.506	0.005	12	18	0.583	0.010	8	8	0.541	0.011	2	5	0.506	0.018
chrVII	422027	T	C	1	1	0.519	0.016	8	14	0.542	0.009	5	8	0.503	0.009	14	5	0.539	0.009	23	9	0.503	0.007	8	7	0.606	0.015	10	5	0.518	0.011	14	8	0.494	0.009	22	12	0.549	0.007	2	3	0.549	0.014	17	5	0.576	0.009	20	12	0.557	0.008	17	19	0.645	0.010	14	7	0.510	0.008	3	2	0.486	0.013	16	21	0.520	0.008	29	10	0.674	0.008	5	2	0.501	0.012	12	3	0.677	0.009	26	8	0.553	0.007	29	20	0.510	0.006	2	3	0.500	0.025	24	10	0.714	0.007	7	19	0.573	0.008	2	0	0.500	0.015	12	3	0.622	0.011	14	11	0.495	0.008	3	5	0.558	0.018	33	28	0.507	0.005	13	6	0.584	0.010	8	6	0.542	0.011	2	0	0.505	0.018
chrVII	422059	T	G	4	0	0.519	0.016	12	11	0.542	0.009	9	4	0.503	0.009	15	9	0.539	0.009	28	9	0.503	0.007	6	4	0.606	0.015	9	8	0.518	0.011	11	10	0.494	0.009	28	14	0.549	0.007	5	3	0.549	0.014	18	4	0.576	0.009	14	10	0.557	0.008	16	11	0.645	0.010	16	6	0.510	0.008	1	1	0.486	0.013	17	17	0.520	0.008	35	9	0.674	0.008	3	3	0.501	0.012	20	5	0.677	0.009	23	9	0.553	0.007	29	23	0.510	0.006	2	3	0.500	0.025	28	7	0.714	0.007	12	19	0.573	0.008	2	1	0.500	0.015	16	2	0.622	0.011	16	11	0.495	0.008	3	3	0.558	0.018	37	27	0.507	0.005	15	4	0.584	0.010	10	4	0.542	0.011	1	1	0.505	0.018
chrVII	422080	C	T	6	0	0.519	0.016	15	11	0.542	0.009	8	5	0.503	0.009	12	6	0.539	0.009	24	8	0.503	0.007	7	4	0.606	0.015	7	10	0.518	0.011	7	11	0.494	0.009	28	14	0.549	0.007	5	4	0.549	0.014	16	5	0.576	0.009	13	14	0.557	0.008	11	9	0.645	0.010	16	8	0.510	0.008	1	4	0.486	0.013	18	14	0.520	0.008	35	9	0.674	0.008	2	4	0.501	0.012	17	3	0.677	0.009	20	14	0.553	0.007	27	25	0.510	0.006	1	4	0.500	0.025	28	9	0.714	0.007	11	18	0.573	0.008	2	1	0.500	0.015	13	4	0.622	0.011	14	9	0.495	0.008	2	5	0.558	0.018	37	31	0.507	0.005	15	4	0.584	0.010	10	6	0.542	0.011	1	1	0.505	0.018
chrVII	422200	A	C	12	2	0.519	0.016	9	10	0.542	0.009	5	13	0.503	0.009	11	10	0.539	0.009	21	13	0.503	0.007	10	3	0.609	0.015	16	11	0.518	0.011	15	8	0.494	0.009	19	16	0.550	0.007	5	6	0.549	0.014	11	10	0.576	0.009	14	14	0.557	0.008	15	6	0.645	0.010	15	19	0.510	0.008	9	5	0.486	0.013	15	12	0.520	0.008	27	6	0.674	0.008	9	5	0.500	0.012	16	5	0.677	0.009	23	19	0.553	0.007	34	19	0.510	0.006	4	2	0.500	0.025	25	3	0.714	0.007	22	6	0.573	0.008	1	0	0.500	0.015	14	4	0.622	0.011	22	15	0.496	0.008	5	7	0.558	0.018	37	39	0.507	0.005	10	7	0.584	0.010	11	4	0.542	0.011	0	3	0.505	0.018
chrVII	422320	T	A	8	0	0.519	0.016	11	8	0.542	0.009	5	6	0.503	0.009	11	17	0.539	0.009	20	13	0.503	0.007	10	5	0.609	0.015	6	10	0.518	0.011	13	13	0.494	0.009	18	15	0.549	0.007	6	4	0.549	0.014	17	4	0.576	0.009	12	6	0.557	0.008	13	7	0.645	0.010	17	10	0.510	0.008	8	4	0.486	0.013	9	14	0.520	0.008	33	6	0.674	0.008	8	7	0.500	0.012	20	3	0.677	0.009	32	11	0.553	0.007	34	22	0.510	0.006	8	1	0.500	0.025	22	8	0.714	0.007	18	12	0.573	0.008	5	3	0.500	0.015	10	5	0.622	0.011	20	8	0.496	0.008	8	0	0.558	0.018	37	37	0.507	0.005	13	5	0.584	0.010	14	4	0.542	0.011	2	7	0.505	0.018
chrVII	422330	T	A	7	0	0.519	0.016	12	7	0.542	0.009	4	6	0.503	0.009	12	14	0.539	0.009	20	13	0.503	0.007	8	5	0.609	0.015	6	8	0.518	0.011	11	12	0.494	0.009	19	14	0.549	0.007	4	4	0.549	0.014	16	3	0.576	0.009	10	6	0.557	0.008	13	7	0.645	0.010	18	9	0.510	0.008	7	4	0.486	0.013	10	13	0.520	0.008	33	5	0.674	0.008	7	7	0.500	0.012	19	3	0.677	0.009	32	11	0.553	0.007	35	20	0.510	0.006	5	1	0.500	0.025	17	8	0.714	0.007	14	10	0.573	0.008	6	3	0.500	0.015	8	4	0.622	0.011	16	9	0.496	0.008	7	0	0.558	0.018	37	36	0.507	0.005	12	5	0.584	0.010	13	3	0.542	0.011	2	7	0.505	0.018
chrVII	422332	G	A	7	0	0.519	0.016	12	7	0.542	0.009	4	6	0.503	0.009	12	14	0.539	0.009	20	13	0.503	0.007	8	5	0.609	0.015	6	8	0.518	0.011	11	12	0.494	0.009	19	14	0.549	0.007	4	4	0.549	0.014	16	3	0.576	0.009	10	6	0.557	0.008	13	7	0.645	0.010	18	9	0.510	0.008	7	4	0.486	0.013	10	13	0.520	0.008	33	5	0.674	0.008	7	7	0.500	0.012	19	3	0.677	0.009	32	11	0.553	0.007	35	20	0.510	0.006	5	1	0.500	0.025	17	8	0.714	0.007	14	10	0.573	0.008	6	3	0.500	0.015	8	4	0.622	0.011	16	9	0.496	0.008	7	0	0.558	0.018	37	36	0.507	0.005	12	5	0.584	0.010	13	3	0.542	0.011	2	7	0.505	0.018
chrVII	422386	C	T	6	0	0.519	0.016	14	4	0.542	0.009	3	2	0.503	0.009	8	9	0.539	0.009	25	10	0.503	0.007	6	3	0.609	0.015	10	1	0.518	0.011	5	4	0.494	0.009	16	7	0.549	0.007	8	0	0.549	0.014	11	7	0.576	0.009	8	4	0.557	0.008	14	1	0.645	0.010	17	9	0.510	0.008	7	1	0.486	0.013	14	12	0.520	0.008	33	10	0.674	0.008	14	1	0.500	0.012	17	9	0.677	0.009	27	8	0.553	0.007	36	21	0.510	0.006	0	2	0.500	0.025	14	6	0.714	0.007	7	6	0.573	0.008	5	1	0.500	0.015	11	5	0.622	0.011	14	3	0.496	0.008	2	0	0.558	0.018	36	23	0.507	0.005	9	8	0.584	0.010	2	5	0.542	0.011	2	0	0.505	0.018
chrVII	422415	G	A	5	0	0.519	0.016	12	4	0.542	0.009	4	2	0.503	0.009	5	6	0.539	0.009	15	8	0.503	0.007	7	2	0.609	0.015	5	1	0.518	0.011	5	3	0.494	0.009	10	5	0.549	0.007	7	0	0.549	0.014	10	5	0.576	0.009	8	4	0.557	0.008	11	0	0.645	0.010	12	5	0.510	0.008	4	1	0.486	0.013	6	9	0.520	0.008	22	6	0.674	0.008	9	1	0.500	0.012	16	3	0.677	0.009	19	4	0.553	0.007	20	20	0.510	0.006	0	2	0.500	0.025	8	4	0.714	0.007	5	1	0.573	0.008	5	1	0.500	0.015	6	2	0.622	0.011	14	3	0.496	0.008	0	0	0.558	0.018	25	19	0.507	0.005	9	7	0.584	0.010	2	4	0.542	0.011	1	0	0.505	0.018
chrVII	422434	A	G	5	0	0.519	0.016	18	5	0.542	0.009	5	3	0.503	0.009	8	5	0.539	0.009	25	15	0.503	0.007	6	3	0.609	0.015	14	2	0.518	0.011	7	6	0.494	0.009	18	12	0.549	0.007	9	1	0.549	0.014	12	9	0.576	0.009	10	5	0.557	0.008	18	2	0.645	0.010	13	7	0.510	0.008	10	1	0.486	0.013	17	13	0.520	0.008	32	10	0.674	0.008	13	1	0.500	0.012	22	10	0.677	0.009	24	5	0.553	0.007	33	31	0.510	0.006	2	2	0.500	0.025	12	4	0.714	0.007	11	3	0.573	0.008	6	1	0.500	0.015	10	4	0.622	0.011	19	6	0.496	0.008	1	0	0.558	0.018	44	28	0.507	0.005	11	8	0.584	0.010	2	6	0.542	0.011	2	2	0.505	0.018
chrVII	422454	C	G	7	0	0.519	0.016	19	6	0.542	0.009	15	8	0.503	0.009	15	12	0.539	0.009	28	21	0.503	0.007	8	5	0.609	0.015	16	6	0.518	0.011	11	8	0.494	0.009	21	20	0.549	0.007	14	3	0.549	0.014	11	9	0.576	0.009	20	13	0.557	0.008	24	6	0.645	0.010	13	13	0.510	0.008	11	3	0.486	0.013	22	16	0.520	0.008	28	8	0.674	0.008	13	6	0.500	0.012	33	11	0.677	0.009	21	10	0.553	0.007	49	38	0.510	0.006	5	5	0.500	0.025	22	6	0.714	0.007	20	8	0.573	0.008	6	2	0.500	0.015	9	7	0.622	0.011	22	10	0.496	0.008	4	0	0.558	0.018	59	27	0.507	0.005	19	10	0.584	0.010	8	11	0.542	0.011	7	4	0.505	0.018
chrVII	422564	C	T	6	10	0.519	0.016	28	6	0.541	0.009	20	18	0.503	0.009	23	11	0.539	0.009	22	27	0.503	0.007	10	5	0.610	0.014	18	10	0.520	0.011	17	11	0.494	0.009	23	23	0.549	0.007	15	13	0.550	0.014	22	15	0.577	0.009	28	16	0.558	0.008	28	8	0.645	0.010	16	18	0.510	0.008	12	9	0.486	0.013	21	26	0.520	0.008	28	5	0.674	0.008	15	6	0.499	0.011	26	13	0.678	0.009	17	17	0.552	0.007	46	27	0.510	0.006	5	1	0.500	0.025	35	8	0.714	0.007	28	8	0.572	0.008	6	3	0.500	0.015	12	10	0.623	0.011	32	26	0.496	0.008	10	0	0.557	0.018	61	51	0.507	0.005	23	11	0.583	0.010	18	9	0.541	0.011	10	6	0.506	0.018
chrVII	422588	T	C	5	7	0.519	0.015	24	5	0.541	0.009	21	15	0.503	0.009	24	15	0.539	0.009	32	35	0.503	0.007	13	6	0.610	0.014	14	10	0.520	0.011	14	18	0.494	0.009	31	27	0.549	0.007	17	10	0.550	0.014	32	23	0.577	0.009	32	19	0.558	0.008	30	10	0.645	0.010	18	22	0.510	0.008	13	7	0.486	0.013	24	29	0.520	0.008	32	8	0.674	0.008	17	9	0.499	0.011	25	16	0.678	0.009	22	23	0.552	0.007	60	34	0.510	0.006	3	0	0.501	0.024	42	8	0.714	0.007	27	10	0.572	0.008	4	4	0.500	0.015	13	13	0.623	0.011	33	24	0.496	0.008	8	0	0.557	0.018	60	62	0.507	0.005	24	14	0.583	0.010	16	6	0.541	0.011	11	3	0.506	0.018
chrVII	422613	G	A	3	6	0.519	0.015	17	7	0.541	0.009	17	16	0.503	0.009	26	14	0.539	0.009	31	30	0.503	0.007	13	3	0.610	0.014	12	6	0.520	0.011	10	16	0.494	0.009	31	28	0.549	0.007	16	11	0.550	0.014	30	19	0.577	0.009	32	15	0.558	0.008	27	8	0.645	0.010	14	21	0.510	0.008	14	5	0.486	0.013	22	27	0.520	0.008	25	7	0.674	0.008	13	7	0.499	0.011	23	13	0.678	0.009	16	23	0.552	0.007	46	29	0.510	0.006	3	0	0.501	0.024	39	9	0.714	0.007	24	9	0.572	0.008	3	5	0.500	0.015	16	13	0.623	0.011	33	27	0.496	0.008	3	0	0.557	0.018	54	56	0.507	0.005	19	9	0.583	0.010	14	2	0.541	0.011	8	1	0.506	0.018
chrVII	422776	T	C	7	12	0.521	0.016	15	16	0.541	0.009	14	10	0.503	0.009	15	15	0.539	0.009	26	20	0.503	0.007	4	8	0.610	0.015	12	16	0.520	0.011	19	19	0.493	0.009	34	18	0.549	0.007	2	4	0.550	0.014	24	13	0.577	0.009	15	9	0.557	0.008	17	8	0.645	0.010	9	15	0.509	0.008	7	2	0.489	0.013	23	21	0.521	0.008	19	7	0.675	0.008	5	9	0.498	0.011	10	10	0.678	0.009	25	23	0.552	0.007	38	37	0.510	0.006	4	2	0.501	0.024	26	8	0.713	0.007	20	7	0.571	0.008	1	10	0.501	0.015	6	9	0.622	0.011	14	24	0.496	0.008	7	0	0.559	0.018	48	36	0.507	0.005	10	6	0.584	0.010	5	10	0.541	0.011	7	6	0.508	0.018
chrVII	422836	T	A	4	1	0.521	0.016	15	9	0.541	0.009	14	13	0.503	0.009	12	14	0.539	0.009	20	10	0.503	0.007	2	2	0.610	0.015	11	11	0.520	0.011	9	12	0.493	0.009	26	16	0.549	0.007	3	6	0.550	0.014	15	14	0.577	0.009	18	5	0.557	0.008	12	10	0.645	0.010	14	14	0.509	0.008	6	1	0.489	0.013	14	14	0.521	0.008	15	7	0.675	0.008	6	8	0.498	0.011	14	2	0.678	0.009	21	19	0.552	0.007	27	37	0.510	0.006	3	0	0.501	0.024	20	10	0.713	0.007	19	7	0.571	0.008	6	8	0.501	0.015	6	4	0.622	0.011	16	15	0.496	0.008	0	0	0.559	0.018	34	37	0.507	0.005	15	1	0.584	0.010	4	8	0.541	0.011	1	0	0.508	0.018
chrVII	422864	G	A	4	0	0.521	0.016	13	6	0.541	0.009	13	13	0.503	0.009	10	12	0.539	0.009	16	6	0.503	0.007	2	2	0.610	0.015	9	7	0.520	0.011	6	8	0.493	0.009	26	16	0.549	0.007	3	6	0.550	0.014	11	12	0.577	0.009	20	4	0.557	0.008	9	11	0.645	0.010	17	13	0.509	0.008	4	2	0.489	0.013	13	13	0.521	0.008	16	10	0.675	0.008	6	8	0.498	0.011	15	2	0.678	0.009	24	18	0.552	0.007	31	31	0.510	0.006	4	0	0.501	0.024	17	8	0.713	0.007	16	6	0.571	0.008	6	4	0.501	0.015	5	5	0.622	0.011	14	10	0.496	0.008	0	0	0.559	0.018	38	39	0.507	0.005	15	1	0.584	0.010	4	8	0.541	0.011	1	0	0.508	0.018
chrVII	422866	T	A	4	0	0.521	0.016	13	6	0.541	0.009	13	13	0.503	0.009	10	12	0.539	0.009	16	6	0.503	0.007	2	2	0.610	0.015	9	7	0.520	0.011	6	8	0.493	0.009	26	16	0.549	0.007	3	6	0.550	0.014	11	12	0.577	0.009	20	4	0.557	0.008	9	11	0.645	0.010	17	13	0.509	0.008	4	2	0.489	0.013	13	13	0.521	0.008	16	10	0.675	0.008	6	8	0.498	0.011	15	2	0.678	0.009	24	18	0.552	0.007	31	31	0.510	0.006	4	0	0.501	0.024	17	8	0.713	0.007	16	6	0.571	0.008	6	4	0.501	0.015	5	5	0.622	0.011	14	10	0.496	0.008	0	0	0.559	0.018	38	39	0.507	0.005	15	1	0.584	0.010	4	8	0.541	0.011	1	0	0.508	0.018
chrVII	422918	C	G	3	0	0.523	0.015	9	8	0.543	0.009	11	8	0.502	0.009	6	14	0.538	0.009	14	7	0.503	0.007	5	0	0.610	0.015	5	10	0.520	0.011	8	4	0.494	0.009	18	14	0.547	0.007	3	0	0.548	0.014	10	9	0.579	0.009	11	1	0.557	0.008	7	6	0.645	0.010	11	7	0.510	0.008	3	3	0.490	0.013	16	8	0.521	0.008	16	9	0.674	0.008	4	5	0.498	0.011	9	6	0.679	0.009	15	18	0.552	0.007	29	23	0.510	0.006	3	0	0.500	0.024	18	3	0.713	0.007	7	6	0.571	0.008	6	4	0.502	0.015	3	3	0.623	0.011	9	7	0.495	0.008	0	0	0.561	0.018	33	38	0.507	0.005	11	1	0.584	0.010	4	5	0.542	0.011	2	0	0.508	0.018
chrVII	422951	G	A	1	0	0.523	0.015	5	7	0.543	0.009	8	5	0.502	0.009	9	11	0.538	0.009	18	12	0.503	0.007	6	0	0.610	0.015	3	10	0.520	0.011	8	4	0.494	0.009	19	12	0.547	0.007	0	0	0.548	0.014	8	3	0.579	0.009	11	0	0.557	0.008	2	4	0.645	0.010	7	8	0.510	0.008	1	3	0.490	0.013	16	8	0.521	0.008	10	8	0.674	0.008	5	4	0.498	0.011	11	4	0.679	0.009	14	21	0.552	0.007	29	13	0.510	0.006	1	0	0.500	0.024	11	8	0.713	0.007	3	5	0.571	0.008	2	3	0.502	0.015	6	1	0.623	0.011	10	12	0.495	0.008	0	1	0.561	0.018	32	36	0.507	0.005	15	0	0.584	0.010	4	3	0.542	0.011	1	0	0.508	0.018
chrVII	423035	T	C	4	2	0.523	0.015	2	7	0.543	0.009	10	12	0.502	0.009	11	12	0.538	0.009	15	17	0.503	0.007	1	0	0.610	0.015	7	5	0.520	0.011	5	8	0.494	0.009	5	12	0.547	0.007	0	1	0.548	0.014	14	5	0.579	0.009	9	5	0.557	0.008	2	9	0.645	0.009	7	7	0.510	0.008	1	4	0.490	0.013	15	20	0.521	0.008	13	9	0.674	0.008	3	7	0.498	0.011	15	7	0.679	0.009	10	16	0.552	0.007	22	12	0.510	0.006	1	1	0.500	0.024	17	13	0.713	0.007	7	9	0.571	0.008	6	3	0.502	0.015	5	7	0.623	0.011	21	14	0.495	0.008	2	2	0.561	0.018	26	24	0.507	0.005	17	1	0.583	0.009	2	2	0.542	0.011	0	0	0.509	0.018
chrVII	423053	C	G	3	2	0.523	0.015	4	6	0.543	0.009	8	12	0.502	0.009	12	10	0.538	0.009	16	18	0.503	0.007	1	2	0.610	0.015	8	10	0.520	0.011	5	7	0.494	0.009	6	16	0.547	0.007	0	1	0.548	0.014	12	7	0.579	0.009	10	7	0.557	0.008	2	12	0.645	0.009	7	12	0.510	0.008	2	4	0.490	0.013	13	23	0.521	0.008	16	7	0.674	0.008	3	7	0.498	0.011	15	7	0.679	0.009	12	17	0.552	0.007	21	14	0.510	0.006	2	1	0.500	0.024	19	14	0.713	0.007	5	9	0.571	0.008	6	3	0.502	0.015	6	11	0.623	0.011	22	16	0.495	0.008	2	3	0.561	0.018	35	28	0.507	0.005	14	1	0.583	0.009	2	2	0.542	0.011	2	1	0.509	0.018
chrVII	423214	T	C	2	4	0.524	0.015	8	9	0.545	0.009	9	9	0.502	0.009	17	6	0.538	0.009	11	21	0.503	0.007	1	1	0.611	0.014	12	9	0.520	0.011	5	16	0.494	0.009	18	21	0.548	0.007	8	8	0.549	0.013	9	3	0.581	0.009	19	12	0.556	0.008	7	10	0.645	0.009	15	3	0.510	0.008	14	7	0.491	0.013	14	19	0.520	0.008	16	6	0.675	0.008	10	11	0.499	0.011	15	2	0.678	0.009	16	20	0.554	0.007	31	33	0.510	0.006	7	1	0.503	0.024	29	27	0.713	0.007	20	16	0.571	0.008	1	4	0.505	0.014	13	14	0.621	0.011	23	14	0.494	0.008	4	8	0.561	0.018	31	49	0.507	0.005	14	7	0.583	0.009	4	7	0.541	0.011	5	3	0.509	0.018
chrVII	423215	T	C	2	4	0.524	0.015	8	9	0.545	0.009	9	9	0.502	0.009	17	6	0.538	0.009	11	21	0.503	0.007	1	1	0.611	0.014	12	9	0.520	0.011	5	16	0.494	0.009	18	21	0.548	0.007	8	8	0.549	0.013	9	3	0.581	0.009	19	12	0.556	0.008	7	10	0.645	0.009	15	3	0.510	0.008	14	7	0.491	0.013	14	19	0.520	0.008	16	6	0.675	0.008	10	11	0.499	0.011	15	2	0.678	0.009	16	20	0.554	0.007	31	33	0.510	0.006	7	1	0.503	0.024	29	27	0.713	0.007	20	16	0.571	0.008	1	4	0.505	0.014	13	14	0.621	0.011	23	14	0.494	0.008	4	8	0.561	0.018	31	49	0.507	0.005	14	7	0.583	0.009	4	7	0.541	0.011	5	3	0.509	0.018
chrVII	423339	C	T	8	3	0.524	0.015	15	9	0.545	0.009	8	5	0.502	0.009	22	12	0.538	0.009	16	18	0.503	0.007	3	1	0.611	0.014	11	8	0.520	0.011	16	16	0.494	0.009	8	17	0.548	0.007	13	3	0.549	0.013	10	4	0.581	0.009	14	11	0.556	0.008	6	4	0.645	0.009	12	15	0.510	0.008	7	7	0.491	0.013	16	14	0.520	0.008	19	11	0.675	0.008	18	3	0.499	0.011	9	5	0.678	0.009	11	17	0.554	0.007	36	41	0.510	0.006	1	7	0.503	0.024	36	14	0.713	0.007	6	17	0.571	0.008	3	10	0.505	0.014	5	8	0.621	0.011	21	17	0.494	0.008	5	4	0.561	0.018	25	59	0.507	0.005	14	7	0.583	0.009	3	12	0.541	0.011	2	1	0.509	0.018
chrVII	423825	T	C	1	1	0.525	0.015	13	9	0.545	0.009	7	5	0.500	0.009	9	8	0.537	0.009	20	22	0.503	0.007	4	4	0.613	0.014	4	5	0.517	0.011	4	10	0.493	0.009	21	15	0.548	0.007	6	1	0.549	0.013	11	4	0.582	0.009	13	13	0.555	0.008	5	3	0.645	0.009	7	12	0.508	0.008	3	5	0.492	0.013	12	16	0.520	0.008	15	7	0.674	0.008	3	3	0.498	0.011	13	5	0.677	0.009	3	14	0.553	0.007	26	28	0.508	0.006	0	2	0.505	0.024	15	16	0.713	0.007	11	6	0.571	0.008	4	3	0.505	0.014	8	9	0.620	0.011	7	12	0.493	0.008	6	0	0.562	0.018	42	30	0.508	0.005	8	14	0.582	0.009	3	2	0.542	0.011	1	2	0.510	0.018
chrVII	423906	G	A	2	0	0.525	0.015	12	8	0.545	0.009	7	12	0.499	0.009	10	12	0.537	0.009	20	16	0.503	0.007	5	2	0.613	0.014	5	6	0.518	0.011	10	12	0.492	0.009	29	13	0.548	0.007	9	2	0.549	0.013	9	7	0.582	0.009	9	8	0.554	0.008	8	8	0.644	0.009	16	16	0.509	0.008	5	6	0.492	0.013	13	17	0.520	0.008	18	5	0.675	0.008	7	6	0.497	0.011	11	7	0.677	0.009	10	19	0.553	0.007	23	25	0.509	0.006	0	2	0.503	0.024	18	21	0.713	0.007	12	8	0.571	0.008	9	4	0.505	0.014	13	8	0.620	0.011	8	9	0.495	0.008	1	1	0.560	0.018	34	26	0.507	0.005	10	10	0.581	0.009	5	6	0.544	0.011	1	1	0.513	0.018
chrVII	423934	C	A	2	0	0.525	0.015	11	6	0.545	0.009	10	12	0.499	0.009	11	13	0.537	0.009	15	14	0.502	0.007	4	1	0.613	0.014	4	7	0.518	0.011	13	10	0.492	0.009	27	12	0.547	0.007	7	4	0.549	0.013	11	8	0.582	0.009	5	6	0.553	0.008	8	13	0.643	0.009	17	16	0.509	0.008	4	8	0.492	0.013	15	18	0.520	0.008	17	6	0.673	0.008	8	9	0.497	0.011	10	7	0.677	0.009	11	19	0.553	0.007	25	24	0.509	0.006	0	2	0.503	0.024	16	17	0.712	0.007	14	9	0.570	0.008	8	3	0.505	0.014	13	6	0.620	0.011	8	7	0.495	0.008	1	0	0.560	0.018	36	23	0.507	0.005	12	9	0.581	0.009	4	7	0.544	0.011	1	0	0.513	0.018
chrVII	424042	A	G	3	3	0.525	0.015	12	20	0.545	0.009	19	20	0.497	0.009	21	19	0.538	0.009	17	26	0.501	0.007	10	4	0.611	0.014	8	16	0.518	0.011	14	19	0.491	0.009	19	16	0.547	0.007	4	3	0.549	0.013	12	14	0.582	0.009	23	8	0.553	0.008	16	8	0.645	0.009	26	19	0.508	0.008	4	13	0.495	0.013	31	24	0.519	0.008	18	15	0.673	0.008	10	13	0.497	0.011	11	18	0.675	0.009	22	22	0.553	0.007	30	39	0.508	0.006	1	3	0.503	0.024	23	17	0.712	0.007	16	15	0.570	0.008	2	10	0.506	0.014	11	4	0.621	0.011	17	16	0.496	0.008	1	5	0.560	0.018	46	43	0.506	0.005	15	4	0.580	0.009	4	16	0.543	0.011	3	3	0.511	0.018
chrVII	424065	G	A	6	5	0.525	0.015	12	21	0.545	0.009	21	22	0.497	0.009	22	23	0.538	0.009	19	27	0.501	0.007	14	7	0.611	0.014	8	15	0.518	0.011	12	20	0.491	0.009	19	22	0.547	0.007	4	4	0.549	0.013	15	16	0.582	0.009	24	16	0.553	0.008	18	8	0.645	0.009	28	17	0.508	0.008	5	13	0.495	0.013	27	23	0.519	0.008	21	13	0.673	0.008	13	8	0.497	0.011	17	15	0.675	0.009	20	16	0.553	0.007	33	39	0.508	0.006	4	1	0.503	0.024	23	16	0.712	0.007	15	14	0.570	0.008	1	12	0.506	0.014	12	2	0.621	0.011	19	14	0.496	0.008	2	7	0.560	0.018	48	44	0.506	0.005	15	6	0.580	0.009	7	19	0.543	0.011	3	4	0.511	0.018
chrVII	424176	T	C	7	1	0.525	0.015	14	9	0.545	0.009	16	14	0.499	0.009	16	20	0.538	0.009	22	22	0.503	0.007	13	3	0.613	0.014	11	14	0.517	0.011	10	13	0.492	0.009	28	13	0.547	0.007	6	4	0.548	0.013	12	19	0.582	0.009	18	10	0.553	0.008	16	12	0.642	0.009	17	12	0.508	0.008	7	10	0.494	0.013	34	40	0.519	0.008	23	9	0.673	0.008	8	12	0.495	0.011	23	10	0.676	0.009	22	22	0.553	0.007	32	32	0.508	0.006	4	1	0.503	0.024	28	10	0.711	0.007	22	13	0.570	0.008	2	13	0.507	0.014	6	3	0.622	0.011	25	22	0.496	0.008	7	3	0.559	0.018	38	58	0.506	0.005	14	8	0.580	0.009	10	17	0.544	0.011	4	4	0.513	0.018
chrVII	424261	C	T	4	3	0.525	0.015	19	6	0.545	0.009	17	12	0.499	0.009	13	16	0.538	0.009	16	23	0.503	0.007	6	3	0.613	0.014	13	18	0.517	0.011	8	14	0.492	0.009	27	20	0.547	0.007	2	5	0.548	0.013	22	14	0.582	0.009	21	27	0.553	0.008	14	15	0.642	0.009	14	19	0.508	0.008	6	6	0.494	0.013	19	31	0.519	0.008	25	9	0.673	0.008	14	9	0.495	0.011	28	10	0.676	0.009	22	12	0.553	0.007	32	31	0.508	0.006	5	7	0.503	0.024	36	8	0.711	0.007	15	8	0.570	0.008	6	7	0.507	0.014	11	4	0.622	0.011	21	12	0.496	0.008	5	4	0.559	0.018	54	62	0.506	0.005	11	8	0.580	0.009	13	8	0.544	0.011	4	6	0.513	0.018
chrVII	424512	T	C	5	4	0.525	0.015	7	8	0.545	0.009	9	10	0.499	0.009	10	12	0.538	0.009	14	22	0.503	0.007	9	5	0.613	0.014	8	7	0.517	0.011	5	9	0.492	0.009	14	10	0.547	0.007	2	2	0.548	0.013	6	2	0.582	0.009	11	16	0.553	0.008	9	5	0.642	0.009	13	12	0.508	0.008	2	2	0.494	0.013	13	22	0.519	0.008	20	13	0.673	0.008	8	3	0.495	0.011	10	4	0.676	0.009	14	11	0.553	0.007	16	24	0.508	0.006	3	0	0.503	0.024	25	9	0.711	0.007	8	17	0.570	0.008	12	11	0.507	0.014	13	2	0.622	0.011	8	13	0.496	0.008	0	4	0.559	0.018	34	40	0.506	0.005	17	2	0.580	0.009	8	10	0.544	0.011	4	2	0.513	0.018
chrVII	424620	C	T	4	2	0.524	0.015	14	6	0.543	0.009	0	7	0.499	0.009	7	8	0.539	0.009	13	15	0.501	0.007	4	1	0.613	0.014	6	1	0.517	0.011	9	2	0.491	0.009	21	5	0.547	0.007	0	3	0.548	0.013	3	7	0.581	0.009	8	6	0.552	0.008	5	8	0.642	0.009	11	7	0.507	0.008	2	5	0.494	0.013	7	20	0.519	0.008	13	6	0.671	0.008	3	4	0.495	0.011	4	7	0.676	0.009	17	4	0.552	0.007	21	26	0.507	0.006	1	0	0.503	0.024	19	3	0.710	0.007	11	6	0.569	0.008	6	6	0.507	0.014	8	3	0.622	0.011	8	9	0.495	0.008	0	2	0.559	0.018	22	25	0.506	0.005	12	1	0.580	0.009	5	9	0.545	0.011	0	0	0.513	0.018
chrVII	424652	A	C	4	2	0.525	0.015	12	6	0.543	0.009	2	10	0.500	0.009	7	8	0.538	0.009	13	10	0.501	0.007	4	1	0.612	0.014	2	2	0.518	0.011	11	3	0.492	0.009	16	7	0.546	0.007	3	1	0.545	0.013	1	8	0.581	0.009	9	7	0.550	0.008	6	7	0.643	0.009	11	6	0.507	0.008	3	3	0.494	0.013	9	16	0.519	0.008	13	6	0.671	0.008	4	4	0.495	0.011	6	5	0.676	0.009	12	6	0.553	0.007	22	23	0.508	0.006	1	1	0.503	0.024	21	3	0.710	0.007	13	6	0.568	0.008	5	5	0.509	0.014	6	4	0.622	0.011	10	12	0.494	0.008	0	1	0.558	0.018	23	31	0.506	0.005	13	3	0.581	0.009	5	9	0.546	0.011	0	2	0.513	0.018
chrVII	424734	T	C	5	0	0.527	0.015	6	4	0.544	0.009	3	9	0.498	0.009	9	7	0.539	0.009	14	12	0.502	0.007	3	1	0.612	0.014	1	3	0.521	0.011	7	5	0.493	0.009	16	10	0.547	0.007	7	2	0.544	0.013	4	4	0.582	0.009	10	10	0.551	0.008	7	7	0.644	0.009	9	6	0.507	0.008	2	5	0.494	0.013	8	8	0.519	0.008	11	6	0.672	0.008	2	1	0.495	0.011	17	1	0.676	0.009	11	5	0.553	0.007	20	21	0.508	0.006	2	0	0.503	0.024	20	4	0.711	0.007	8	5	0.569	0.008	9	4	0.508	0.014	7	4	0.622	0.011	13	8	0.495	0.008	0	1	0.560	0.018	24	26	0.506	0.005	5	4	0.581	0.009	6	11	0.543	0.011	3	0	0.515	0.018
chrVII	424942	A	T	4	2	0.527	0.015	2	3	0.544	0.009	5	6	0.498	0.009	7	3	0.539	0.009	5	14	0.502	0.007	2	0	0.612	0.014	4	7	0.521	0.011	3	4	0.493	0.009	13	5	0.547	0.007	2	1	0.544	0.013	5	6	0.582	0.009	4	5	0.551	0.008	7	3	0.644	0.009	6	4	0.507	0.008	2	1	0.494	0.013	6	8	0.519	0.008	15	5	0.672	0.008	3	0	0.495	0.011	3	4	0.676	0.009	9	5	0.553	0.007	7	9	0.508	0.006	0	1	0.503	0.024	17	5	0.711	0.007	7	6	0.569	0.008	2	2	0.508	0.014	2	6	0.622	0.011	4	8	0.495	0.008	1	0	0.560	0.018	20	18	0.506	0.005	7	8	0.581	0.009	0	3	0.543	0.011	0	1	0.515	0.018
chrVII	425181	C	T	3	6	0.528	0.015	11	8	0.542	0.009	13	11	0.497	0.009	22	18	0.538	0.009	18	18	0.502	0.007	7	2	0.611	0.014	21	14	0.519	0.011	8	4	0.494	0.009	19	34	0.546	0.007	10	4	0.543	0.013	19	4	0.583	0.009	18	19	0.551	0.008	14	11	0.641	0.009	15	12	0.507	0.008	5	16	0.496	0.013	16	15	0.518	0.008	19	14	0.673	0.008	14	5	0.494	0.011	16	3	0.676	0.009	33	6	0.553	0.007	32	27	0.508	0.006	4	3	0.503	0.024	36	12	0.711	0.007	13	15	0.568	0.008	10	3	0.509	0.014	8	11	0.621	0.011	26	18	0.497	0.008	4	2	0.558	0.018	60	46	0.506	0.005	12	14	0.580	0.009	13	7	0.543	0.011	6	10	0.517	0.017
chrVII	425227	G	C	3	2	0.528	0.015	12	12	0.542	0.009	18	10	0.497	0.009	25	19	0.538	0.009	17	22	0.502	0.007	9	3	0.611	0.014	22	10	0.519	0.011	13	6	0.494	0.009	21	32	0.546	0.007	8	6	0.543	0.013	13	3	0.583	0.009	15	12	0.551	0.008	18	15	0.641	0.009	19	8	0.507	0.008	8	15	0.496	0.013	16	15	0.518	0.008	17	17	0.673	0.008	18	7	0.494	0.011	21	7	0.676	0.009	25	13	0.553	0.007	31	31	0.508	0.006	5	3	0.503	0.024	32	14	0.711	0.007	20	15	0.568	0.008	9	6	0.509	0.014	7	10	0.621	0.011	25	20	0.497	0.008	2	0	0.558	0.018	63	38	0.506	0.005	14	12	0.580	0.009	17	5	0.543	0.011	4	10	0.517	0.017
chrVII	425244	C	T	4	1	0.528	0.015	12	12	0.542	0.009	15	10	0.497	0.009	22	20	0.540	0.009	16	19	0.503	0.007	10	3	0.609	0.014	20	10	0.520	0.011	13	5	0.494	0.009	21	29	0.546	0.006	8	4	0.543	0.013	14	3	0.583	0.009	16	11	0.551	0.008	15	14	0.641	0.009	18	8	0.506	0.008	8	10	0.496	0.013	21	12	0.519	0.007	17	15	0.673	0.008	14	6	0.494	0.011	21	7	0.677	0.009	24	14	0.552	0.007	28	29	0.510	0.006	4	3	0.503	0.024	33	13	0.711	0.007	19	14	0.569	0.008	11	6	0.509	0.014	7	9	0.621	0.011	21	18	0.497	0.008	2	0	0.555	0.018	59	38	0.507	0.005	14	12	0.580	0.009	17	5	0.543	0.011	3	7	0.518	0.017
chrVII	425446	A	C	3	0	0.529	0.015	12	5	0.542	0.009	9	11	0.498	0.009	12	13	0.539	0.009	23	10	0.501	0.007	8	3	0.610	0.014	12	7	0.519	0.011	15	15	0.492	0.009	20	17	0.544	0.007	6	3	0.544	0.013	15	5	0.582	0.009	20	9	0.550	0.008	12	1	0.641	0.009	16	9	0.503	0.008	11	2	0.496	0.013	16	17	0.519	0.008	17	3	0.673	0.008	6	9	0.495	0.011	10	6	0.677	0.009	21	15	0.552	0.007	28	28	0.507	0.006	4	4	0.504	0.024	25	10	0.711	0.007	12	11	0.570	0.008	4	4	0.505	0.014	15	8	0.619	0.011	18	17	0.498	0.008	2	1	0.552	0.018	43	46	0.505	0.005	7	3	0.578	0.009	12	5	0.543	0.011	4	3	0.519	0.017
chrVII	425497	A	G	3	0	0.529	0.015	16	7	0.542	0.009	9	10	0.498	0.009	11	11	0.539	0.009	19	13	0.501	0.007	8	0	0.610	0.014	7	7	0.519	0.011	17	11	0.492	0.009	20	18	0.544	0.007	2	2	0.544	0.013	9	3	0.582	0.009	13	9	0.550	0.008	10	3	0.641	0.009	13	10	0.503	0.008	10	5	0.496	0.013	9	13	0.519	0.008	19	5	0.673	0.008	7	5	0.495	0.011	12	4	0.677	0.009	17	17	0.552	0.007	24	28	0.507	0.006	5	1	0.504	0.024	23	8	0.711	0.007	6	10	0.570	0.008	5	4	0.505	0.014	11	7	0.619	0.011	16	16	0.498	0.008	1	2	0.552	0.018	32	46	0.505	0.005	5	6	0.578	0.009	7	6	0.543	0.011	3	1	0.519	0.017
chrVII	426136	C	T	8	9	0.529	0.015	13	20	0.541	0.009	13	17	0.497	0.009	20	14	0.541	0.009	33	31	0.501	0.007	5	14	0.611	0.014	15	24	0.518	0.011	15	37	0.491	0.009	39	35	0.541	0.006	8	4	0.543	0.013	29	18	0.584	0.009	30	24	0.549	0.008	24	15	0.638	0.009	17	14	0.504	0.008	15	10	0.493	0.013	19	14	0.517	0.007	36	16	0.673	0.008	21	20	0.493	0.011	37	5	0.678	0.009	35	33	0.550	0.007	40	42	0.509	0.005	4	3	0.502	0.023	36	13	0.710	0.007	30	17	0.569	0.008	12	7	0.503	0.014	26	11	0.619	0.011	23	26	0.494	0.008	7	6	0.551	0.018	57	58	0.508	0.005	24	22	0.579	0.009	9	14	0.541	0.011	7	6	0.518	0.017
chrVII	426148	A	G	6	8	0.529	0.015	15	19	0.541	0.009	16	19	0.497	0.009	21	12	0.541	0.009	35	31	0.501	0.007	4	11	0.611	0.014	16	25	0.518	0.011	16	36	0.491	0.009	38	36	0.541	0.006	8	5	0.543	0.013	30	17	0.584	0.009	30	27	0.549	0.008	26	16	0.638	0.009	17	16	0.504	0.008	14	10	0.493	0.013	20	15	0.517	0.007	30	18	0.673	0.008	26	23	0.493	0.011	42	4	0.678	0.009	32	34	0.550	0.007	44	47	0.509	0.005	3	3	0.502	0.023	40	13	0.710	0.007	30	22	0.569	0.008	13	7	0.503	0.014	26	14	0.619	0.011	27	25	0.494	0.008	6	7	0.551	0.018	61	69	0.508	0.005	25	24	0.579	0.009	9	14	0.541	0.011	6	6	0.518	0.017
chrVII	426211	T	C	2	13	0.529	0.015	12	15	0.541	0.009	15	15	0.497	0.009	18	8	0.541	0.009	35	26	0.501	0.007	3	4	0.611	0.014	9	13	0.518	0.011	8	27	0.491	0.009	37	32	0.541	0.006	6	7	0.543	0.013	14	12	0.584	0.009	19	17	0.549	0.008	18	9	0.638	0.009	13	20	0.504	0.008	16	11	0.493	0.013	11	13	0.517	0.007	24	16	0.673	0.008	16	12	0.493	0.011	23	4	0.678	0.009	13	25	0.550	0.007	43	36	0.509	0.005	4	4	0.502	0.023	31	9	0.710	0.007	22	23	0.569	0.008	13	2	0.503	0.014	16	16	0.619	0.011	25	21	0.494	0.008	0	2	0.551	0.018	62	55	0.508	0.005	19	9	0.579	0.009	4	10	0.541	0.011	2	8	0.518	0.017
chrVII	426538	G	T	4	5	0.529	0.015	6	6	0.541	0.009	16	10	0.498	0.009	10	10	0.540	0.008	15	9	0.501	0.007	6	3	0.613	0.014	11	2	0.516	0.010	12	6	0.492	0.009	23	15	0.540	0.006	4	6	0.544	0.013	16	3	0.583	0.009	9	3	0.548	0.008	5	13	0.638	0.009	10	15	0.503	0.008	6	6	0.492	0.013	12	8	0.515	0.007	20	9	0.673	0.008	8	3	0.496	0.011	17	0	0.680	0.009	18	9	0.550	0.007	24	25	0.509	0.005	2	0	0.502	0.023	28	4	0.709	0.007	12	12	0.570	0.008	2	2	0.503	0.014	7	4	0.620	0.010	15	10	0.495	0.008	0	0	0.552	0.018	31	29	0.508	0.005	11	1	0.579	0.009	6	2	0.540	0.010	1	1	0.517	0.017
chrVII	426675	T	C	1	3	0.530	0.015	10	2	0.542	0.009	4	6	0.498	0.009	6	2	0.541	0.008	9	2	0.501	0.007	3	1	0.612	0.014	7	5	0.515	0.010	13	7	0.492	0.009	15	18	0.541	0.006	2	1	0.544	0.013	11	4	0.582	0.009	15	5	0.548	0.008	7	9	0.638	0.009	5	11	0.503	0.008	2	5	0.492	0.013	7	9	0.514	0.007	10	6	0.673	0.008	7	7	0.494	0.011	4	2	0.679	0.009	9	9	0.549	0.007	25	19	0.508	0.005	0	1	0.502	0.023	20	6	0.709	0.007	4	7	0.572	0.008	1	1	0.502	0.014	8	4	0.619	0.010	4	5	0.495	0.008	0	2	0.551	0.018	19	21	0.508	0.005	11	4	0.579	0.009	8	3	0.539	0.010	4	1	0.517	0.017
chrVII	426969	G	T	7	1	0.530	0.015	7	8	0.542	0.009	11	6	0.498	0.009	10	12	0.541	0.008	15	11	0.502	0.007	6	3	0.613	0.014	9	3	0.516	0.010	10	9	0.491	0.009	17	23	0.539	0.006	3	2	0.543	0.013	11	6	0.585	0.009	7	8	0.547	0.008	6	6	0.638	0.009	7	10	0.502	0.008	3	3	0.492	0.013	10	9	0.513	0.007	19	4	0.673	0.008	10	4	0.496	0.011	10	2	0.681	0.009	16	14	0.550	0.007	24	21	0.508	0.005	2	3	0.504	0.023	14	13	0.709	0.007	13	8	0.571	0.008	6	0	0.502	0.014	4	6	0.619	0.010	7	15	0.495	0.008	2	1	0.552	0.018	31	24	0.508	0.005	9	10	0.579	0.009	7	6	0.538	0.010	6	1	0.516	0.017
chrVII	427020	G	A	7	1	0.530	0.015	7	9	0.542	0.009	8	7	0.498	0.009	8	4	0.541	0.008	17	8	0.502	0.007	4	3	0.613	0.014	9	1	0.516	0.010	9	1	0.491	0.009	13	24	0.539	0.006	8	2	0.543	0.013	9	9	0.585	0.009	9	6	0.547	0.008	13	7	0.638	0.009	6	13	0.502	0.008	0	4	0.492	0.013	9	10	0.513	0.007	19	8	0.673	0.008	10	1	0.496	0.011	10	4	0.681	0.009	14	12	0.550	0.007	22	24	0.508	0.005	1	1	0.504	0.023	15	9	0.709	0.007	14	9	0.571	0.008	5	0	0.502	0.014	8	8	0.619	0.010	10	16	0.495	0.008	3	0	0.552	0.018	26	18	0.508	0.005	8	10	0.579	0.009	7	5	0.538	0.010	1	4	0.516	0.017
chrVII	427318	G	A	8	9	0.532	0.015	27	17	0.543	0.009	37	27	0.497	0.009	32	25	0.542	0.008	48	20	0.500	0.007	12	9	0.614	0.014	19	8	0.516	0.010	20	37	0.490	0.009	44	36	0.539	0.006	17	4	0.543	0.013	36	15	0.584	0.009	23	33	0.547	0.008	32	8	0.637	0.009	35	23	0.500	0.008	13	17	0.493	0.012	34	30	0.511	0.007	28	17	0.672	0.008	16	20	0.497	0.011	32	6	0.680	0.008	40	24	0.549	0.007	61	55	0.508	0.005	2	6	0.504	0.023	43	23	0.709	0.007	37	29	0.572	0.008	11	3	0.504	0.014	33	17	0.617	0.010	27	24	0.495	0.008	11	2	0.552	0.018	81	77	0.508	0.005	28	17	0.577	0.009	23	22	0.540	0.010	8	3	0.516	0.017
chrVII	427600	A	G	14	20	0.530	0.015	40	48	0.541	0.009	57	42	0.498	0.009	58	59	0.541	0.008	80	67	0.500	0.007	24	18	0.615	0.014	54	24	0.516	0.010	49	61	0.490	0.009	76	88	0.540	0.006	18	31	0.542	0.013	44	47	0.585	0.009	74	47	0.547	0.008	43	22	0.637	0.009	51	50	0.501	0.008	27	42	0.494	0.013	56	57	0.511	0.007	46	27	0.672	0.008	33	42	0.497	0.011	60	53	0.680	0.009	68	64	0.548	0.007	119	102	0.507	0.005	14	13	0.504	0.023	64	23	0.709	0.007	77	50	0.573	0.008	18	22	0.505	0.014	53	19	0.619	0.010	78	66	0.494	0.008	17	17	0.553	0.018	139	122	0.508	0.005	49	41	0.577	0.009	34	35	0.539	0.010	26	27	0.518	0.017
chrVII	427741	G	A	13	15	0.531	0.015	24	42	0.541	0.009	26	35	0.499	0.009	42	31	0.540	0.008	53	54	0.500	0.007	14	9	0.614	0.014	9	21	0.518	0.010	21	29	0.490	0.009	53	47	0.539	0.006	23	13	0.540	0.013	34	26	0.585	0.009	42	28	0.547	0.008	28	18	0.637	0.009	31	25	0.502	0.008	26	12	0.493	0.013	29	37	0.512	0.007	27	14	0.673	0.008	22	19	0.498	0.011	49	15	0.680	0.009	46	34	0.549	0.007	63	65	0.508	0.005	5	10	0.507	0.023	38	14	0.708	0.007	43	31	0.573	0.008	8	14	0.505	0.014	31	10	0.617	0.010	42	32	0.496	0.008	16	6	0.553	0.018	72	80	0.508	0.005	28	18	0.576	0.009	25	16	0.537	0.010	11	19	0.520	0.017
chrVII	427807	C	A	15	13	0.531	0.015	20	36	0.541	0.009	30	32	0.499	0.009	38	25	0.540	0.008	47	57	0.500	0.007	18	8	0.614	0.014	12	25	0.518	0.010	22	31	0.490	0.009	51	52	0.539	0.006	24	12	0.540	0.013	28	33	0.585	0.009	44	33	0.547	0.008	34	25	0.637	0.009	24	24	0.502	0.008	24	11	0.493	0.013	31	40	0.512	0.007	26	17	0.673	0.008	14	19	0.498	0.011	53	16	0.680	0.009	44	33	0.549	0.007	63	88	0.508	0.005	6	8	0.507	0.023	54	18	0.708	0.007	43	28	0.573	0.008	10	13	0.505	0.014	30	9	0.617	0.010	34	24	0.496	0.008	13	13	0.553	0.018	77	68	0.508	0.005	29	26	0.576	0.009	20	16	0.537	0.010	15	14	0.520	0.017
chrVII	428022	C	T	0	5	0.533	0.015	6	5	0.539	0.009	16	3	0.499	0.009	4	5	0.541	0.008	9	13	0.501	0.007	10	0	0.616	0.014	3	11	0.518	0.010	9	4	0.492	0.009	19	13	0.540	0.006	3	3	0.540	0.013	15	14	0.586	0.009	6	4	0.548	0.008	4	3	0.637	0.009	9	7	0.504	0.008	3	4	0.492	0.012	18	15	0.513	0.007	10	7	0.674	0.008	3	2	0.497	0.011	10	7	0.680	0.008	18	8	0.551	0.007	31	16	0.508	0.005	0	2	0.509	0.023	16	6	0.710	0.007	14	6	0.574	0.008	3	1	0.506	0.014	7	3	0.617	0.010	8	9	0.498	0.008	0	2	0.554	0.018	31	26	0.509	0.005	9	3	0.576	0.009	4	3	0.539	0.010	0	2	0.520	0.017
chrVII	428152	A	G	3	3	0.533	0.015	14	6	0.539	0.009	7	11	0.499	0.009	12	11	0.541	0.008	18	15	0.501	0.007	2	2	0.616	0.014	6	4	0.518	0.010	7	15	0.492	0.009	18	19	0.540	0.006	5	4	0.540	0.013	11	10	0.586	0.009	8	7	0.548	0.008	5	5	0.637	0.009	8	9	0.504	0.008	10	12	0.492	0.012	7	12	0.513	0.007	18	8	0.674	0.008	7	6	0.497	0.011	15	7	0.680	0.008	14	21	0.551	0.007	22	14	0.508	0.005	2	2	0.509	0.023	23	4	0.710	0.007	18	7	0.574	0.008	7	6	0.506	0.014	7	8	0.617	0.010	20	16	0.498	0.008	0	4	0.554	0.018	39	18	0.509	0.005	5	4	0.576	0.009	8	6	0.539	0.010	2	1	0.520	0.017
chrVII	428325	C	G	5	1	0.533	0.015	7	9	0.539	0.009	14	13	0.499	0.009	8	9	0.541	0.008	15	12	0.501	0.007	2	1	0.616	0.014	2	5	0.518	0.010	7	8	0.492	0.009	18	15	0.540	0.006	6	7	0.540	0.013	9	10	0.586	0.009	6	9	0.548	0.008	6	8	0.637	0.009	13	13	0.504	0.008	4	4	0.492	0.012	9	10	0.513	0.007	14	3	0.674	0.008	6	1	0.497	0.011	10	6	0.680	0.008	10	19	0.551	0.007	19	17	0.508	0.005	0	1	0.509	0.023	14	2	0.710	0.007	12	6	0.574	0.008	8	4	0.506	0.014	11	6	0.617	0.010	9	19	0.498	0.008	2	1	0.554	0.018	39	27	0.509	0.005	10	10	0.576	0.009	5	6	0.539	0.010	6	2	0.520	0.017
chrVII	428363	G	A	2	0	0.533	0.015	1	1	0.539	0.009	5	3	0.499	0.009	5	5	0.541	0.008	6	3	0.501	0.007	0	0	0.616	0.014	1	2	0.518	0.010	3	0	0.492	0.009	6	3	0.540	0.006	2	4	0.540	0.013	5	1	0.586	0.009	2	3	0.548	0.008	5	2	0.637	0.009	2	4	0.504	0.008	2	3	0.492	0.012	1	3	0.513	0.007	7	2	0.674	0.008	2	0	0.497	0.011	4	1	0.680	0.008	6	8	0.551	0.007	7	9	0.508	0.005	0	0	0.509	0.023	4	4	0.710	0.007	3	2	0.574	0.008	2	4	0.506	0.014	1	0	0.617	0.010	5	3	0.498	0.008	0	0	0.554	0.018	11	11	0.509	0.005	3	3	0.576	0.009	0	1	0.539	0.010	1	0	0.520	0.017
chrVII	428368	T	C	1	0	0.533	0.015	1	0	0.539	0.009	4	3	0.499	0.009	4	5	0.541	0.008	6	3	0.501	0.007	0	0	0.616	0.014	0	2	0.518	0.010	3	0	0.492	0.009	6	3	0.540	0.006	2	4	0.540	0.013	5	1	0.586	0.009	2	2	0.548	0.008	5	1	0.637	0.009	2	3	0.504	0.008	1	3	0.492	0.012	0	3	0.513	0.007	6	2	0.674	0.008	2	0	0.497	0.011	4	1	0.680	0.008	6	6	0.551	0.007	6	7	0.508	0.005	0	0	0.509	0.023	4	4	0.710	0.007	3	1	0.574	0.008	1	4	0.506	0.014	1	0	0.617	0.010	4	2	0.498	0.008	0	0	0.554	0.018	9	9	0.509	0.005	3	2	0.576	0.009	0	1	0.539	0.010	1	0	0.520	0.017
chrVII	428441	T	C	0	0	0.533	0.015	0	0	0.539	0.009	6	2	0.499	0.009	5	1	0.541	0.008	8	2	0.501	0.007	1	0	0.616	0.014	6	0	0.518	0.010	3	5	0.492	0.009	8	4	0.540	0.006	3	1	0.540	0.013	7	3	0.586	0.009	2	1	0.548	0.008	10	0	0.637	0.009	2	2	0.504	0.008	0	2	0.492	0.012	3	1	0.513	0.007	7	1	0.674	0.008	1	0	0.497	0.011	5	0	0.680	0.008	5	1	0.551	0.007	7	6	0.508	0.005	0	0	0.509	0.023	6	4	0.710	0.007	5	0	0.574	0.008	4	0	0.506	0.014	1	0	0.617	0.010	3	2	0.498	0.008	0	0	0.554	0.018	13	6	0.509	0.005	3	0	0.576	0.009	3	5	0.539	0.010	0	0	0.520	0.017
chrVII	428481	T	C	2	3	0.532	0.015	1	0	0.539	0.009	14	5	0.500	0.009	7	4	0.540	0.008	12	2	0.499	0.007	1	1	0.614	0.014	10	2	0.517	0.010	5	7	0.490	0.009	10	12	0.540	0.006	4	5	0.539	0.013	12	4	0.586	0.009	8	4	0.547	0.008	12	2	0.637	0.009	5	3	0.504	0.008	2	3	0.493	0.012	6	6	0.513	0.007	11	1	0.675	0.007	1	3	0.496	0.011	9	1	0.680	0.008	8	7	0.551	0.007	17	13	0.509	0.005	0	1	0.510	0.023	12	4	0.709	0.007	10	3	0.572	0.008	5	1	0.507	0.014	3	1	0.618	0.010	3	5	0.497	0.008	2	0	0.553	0.018	19	19	0.508	0.005	3	1	0.576	0.009	7	5	0.539	0.010	1	0	0.517	0.017
chrVII	428542	C	G	5	5	0.532	0.015	7	3	0.539	0.009	14	8	0.500	0.009	17	6	0.540	0.008	21	5	0.499	0.007	5	4	0.614	0.014	7	7	0.517	0.010	7	10	0.490	0.009	14	21	0.540	0.006	6	8	0.539	0.013	21	7	0.586	0.009	13	7	0.547	0.008	17	3	0.637	0.009	9	9	0.504	0.008	5	6	0.493	0.012	14	11	0.513	0.007	15	2	0.675	0.007	5	7	0.496	0.011	3	14	0.680	0.008	14	17	0.551	0.007	31	20	0.509	0.005	2	6	0.510	0.023	25	9	0.709	0.007	7	4	0.572	0.008	5	1	0.507	0.014	6	1	0.618	0.010	9	6	0.497	0.008	2	1	0.553	0.018	26	27	0.508	0.005	3	1	0.576	0.009	6	7	0.539	0.010	4	2	0.517	0.017
chrVII	428588	C	G	6	5	0.532	0.015	17	15	0.539	0.009	19	18	0.500	0.009	19	10	0.540	0.008	35	22	0.499	0.007	3	13	0.614	0.014	11	12	0.517	0.010	21	16	0.490	0.009	31	20	0.540	0.006	14	13	0.539	0.013	29	14	0.586	0.009	25	9	0.547	0.008	20	9	0.637	0.009	21	13	0.504	0.008	12	12	0.493	0.012	22	18	0.513	0.007	21	11	0.675	0.007	10	13	0.496	0.011	20	10	0.678	0.008	29	22	0.551	0.007	55	56	0.509	0.005	4	6	0.510	0.023	30	10	0.709	0.007	16	9	0.572	0.008	5	5	0.507	0.014	14	9	0.618	0.010	25	15	0.497	0.008	4	7	0.553	0.018	43	55	0.508	0.005	11	10	0.576	0.009	17	11	0.539	0.010	7	9	0.517	0.017
chrVII	428698	A	T	14	10	0.531	0.015	26	28	0.540	0.009	14	18	0.500	0.009	18	13	0.540	0.008	53	40	0.500	0.007	3	5	0.615	0.014	20	14	0.519	0.010	19	17	0.491	0.009	52	34	0.540	0.006	14	7	0.539	0.013	25	26	0.585	0.008	34	10	0.548	0.008	22	15	0.638	0.009	28	23	0.504	0.008	14	11	0.495	0.012	34	21	0.513	0.007	31	14	0.676	0.007	26	13	0.496	0.011	16	27	0.678	0.008	51	39	0.551	0.006	67	76	0.510	0.005	7	1	0.509	0.023	46	9	0.709	0.006	28	14	0.573	0.008	13	7	0.508	0.014	17	13	0.617	0.010	37	23	0.497	0.008	10	4	0.552	0.017	72	69	0.509	0.005	13	12	0.575	0.009	11	16	0.540	0.010	14	5	0.517	0.017
chrVII	428728	T	A	11	9	0.530	0.015	26	22	0.540	0.009	14	16	0.500	0.009	19	14	0.541	0.008	46	35	0.500	0.007	5	5	0.615	0.014	22	12	0.519	0.010	17	20	0.492	0.009	43	34	0.540	0.006	15	4	0.539	0.013	26	15	0.586	0.008	34	14	0.548	0.008	16	15	0.638	0.009	31	20	0.503	0.008	14	8	0.496	0.012	24	24	0.513	0.007	31	17	0.675	0.007	23	11	0.495	0.011	36	10	0.677	0.008	50	35	0.550	0.006	64	67	0.511	0.005	7	1	0.507	0.023	46	14	0.709	0.007	28	15	0.573	0.008	9	9	0.508	0.014	14	11	0.617	0.010	32	23	0.496	0.008	9	5	0.553	0.018	61	65	0.509	0.005	15	15	0.575	0.009	11	14	0.541	0.010	13	3	0.517	0.017
chrVII	428940	C	T	11	2	0.530	0.015	21	14	0.540	0.009	17	12	0.500	0.009	15	8	0.541	0.008	38	30	0.500	0.007	0	3	0.615	0.014	7	8	0.519	0.010	18	15	0.492	0.009	25	33	0.540	0.006	8	10	0.539	0.013	20	10	0.586	0.008	17	20	0.548	0.008	20	8	0.638	0.009	21	18	0.503	0.008	12	0	0.496	0.012	32	27	0.513	0.007	25	17	0.675	0.007	15	14	0.495	0.011	19	13	0.676	0.008	40	22	0.550	0.006	34	44	0.511	0.005	0	1	0.507	0.023	22	19	0.709	0.007	16	7	0.573	0.008	4	7	0.508	0.014	13	5	0.617	0.010	10	26	0.496	0.008	4	3	0.553	0.018	51	50	0.509	0.005	14	15	0.575	0.009	11	10	0.541	0.010	11	5	0.515	0.017
chrVII	429020	G	A	15	4	0.530	0.015	19	16	0.540	0.009	12	20	0.499	0.008	20	15	0.542	0.008	29	39	0.500	0.007	4	5	0.615	0.014	9	18	0.519	0.010	13	19	0.492	0.009	27	44	0.540	0.006	9	8	0.540	0.013	27	8	0.586	0.008	19	20	0.549	0.008	24	7	0.638	0.009	17	14	0.504	0.008	12	1	0.496	0.012	22	23	0.513	0.007	25	23	0.675	0.007	17	16	0.495	0.011	25	21	0.676	0.008	37	24	0.550	0.006	34	36	0.512	0.005	1	4	0.507	0.023	25	24	0.709	0.006	13	13	0.572	0.008	6	5	0.508	0.013	14	10	0.618	0.010	14	22	0.498	0.008	7	3	0.553	0.018	49	42	0.509	0.005	21	15	0.575	0.009	15	9	0.541	0.010	5	4	0.516	0.017
chrVII	429278	A	G	1	4	0.530	0.015	4	7	0.540	0.009	11	10	0.499	0.008	9	6	0.542	0.008	20	17	0.500	0.007	6	4	0.615	0.014	5	7	0.519	0.010	9	10	0.492	0.009	15	19	0.540	0.006	6	4	0.540	0.013	5	6	0.586	0.008	15	14	0.549	0.008	14	4	0.638	0.009	19	17	0.504	0.008	8	4	0.496	0.012	26	12	0.513	0.007	19	7	0.675	0.007	7	10	0.495	0.011	18	8	0.676	0.008	32	14	0.550	0.006	25	31	0.512	0.005	3	0	0.507	0.023	10	9	0.709	0.006	10	11	0.572	0.008	3	1	0.508	0.013	16	4	0.618	0.010	7	10	0.498	0.008	2	0	0.552	0.018	44	34	0.509	0.005	19	9	0.575	0.009	5	2	0.541	0.010	3	2	0.516	0.017
chrVII	429467	A	T	4	5	0.531	0.015	12	8	0.540	0.009	4	9	0.497	0.008	10	6	0.543	0.008	24	23	0.499	0.007	2	5	0.615	0.014	6	10	0.519	0.010	11	9	0.493	0.009	20	17	0.540	0.006	6	1	0.542	0.013	18	6	0.585	0.008	20	6	0.547	0.008	14	9	0.637	0.009	19	8	0.503	0.008	8	2	0.496	0.012	11	10	0.513	0.007	20	6	0.674	0.007	7	7	0.496	0.011	18	2	0.675	0.008	17	19	0.550	0.006	27	26	0.512	0.005	2	2	0.508	0.023	19	8	0.709	0.006	10	13	0.573	0.008	6	1	0.510	0.013	10	3	0.618	0.010	8	10	0.496	0.008	7	0	0.550	0.017	37	29	0.509	0.005	4	14	0.575	0.009	3	8	0.542	0.010	1	3	0.516	0.017
chrVII	429706	A	C	9	6	0.530	0.015	12	9	0.539	0.009	10	18	0.498	0.008	20	20	0.543	0.008	43	12	0.500	0.007	9	4	0.614	0.013	14	4	0.519	0.010	29	9	0.492	0.008	25	29	0.539	0.006	6	5	0.542	0.013	14	12	0.587	0.008	30	17	0.549	0.008	19	10	0.639	0.009	20	23	0.504	0.008	9	11	0.497	0.012	9	19	0.513	0.007	26	13	0.675	0.007	5	8	0.494	0.011	17	9	0.676	0.008	36	17	0.550	0.006	36	35	0.512	0.005	0	3	0.508	0.023	36	10	0.709	0.006	23	9	0.574	0.008	7	3	0.511	0.013	9	3	0.617	0.010	20	16	0.496	0.007	0	3	0.550	0.017	45	64	0.510	0.005	17	11	0.576	0.009	13	14	0.542	0.010	4	0	0.515	0.017
chrVII	429727	C	T	7	6	0.530	0.015	11	11	0.539	0.009	10	17	0.498	0.008	20	19	0.543	0.008	42	14	0.500	0.007	10	4	0.614	0.013	14	5	0.519	0.010	28	11	0.492	0.008	23	25	0.539	0.006	6	10	0.542	0.013	15	13	0.587	0.008	25	18	0.549	0.008	21	13	0.639	0.009	16	21	0.504	0.008	8	11	0.497	0.012	12	22	0.513	0.007	24	11	0.675	0.007	4	8	0.494	0.011	22	9	0.676	0.008	32	19	0.550	0.006	31	40	0.512	0.005	0	4	0.508	0.023	32	9	0.709	0.006	23	8	0.574	0.008	6	3	0.511	0.013	10	2	0.617	0.010	16	16	0.496	0.007	0	2	0.550	0.017	48	65	0.510	0.005	15	12	0.576	0.009	14	12	0.542	0.010	6	1	0.515	0.017
chrVII	429811	T	C	1	0	0.530	0.015	11	10	0.537	0.009	7	9	0.497	0.008	15	5	0.544	0.008	28	16	0.500	0.007	1	1	0.614	0.014	7	5	0.520	0.010	15	10	0.491	0.009	21	13	0.539	0.006	2	8	0.542	0.013	11	4	0.587	0.008	5	15	0.548	0.008	7	6	0.639	0.009	5	11	0.504	0.008	6	5	0.499	0.012	14	19	0.513	0.007	17	10	0.676	0.007	4	6	0.496	0.011	17	3	0.675	0.008	20	15	0.551	0.006	27	35	0.512	0.005	1	1	0.508	0.023	21	10	0.707	0.006	15	6	0.575	0.008	1	6	0.510	0.013	10	6	0.617	0.010	7	10	0.496	0.007	2	0	0.550	0.017	34	51	0.510	0.005	6	8	0.574	0.009	6	13	0.544	0.010	4	6	0.515	0.017
chrVII	429941	T	C	4	1	0.530	0.015	15	8	0.536	0.009	15	14	0.496	0.008	17	19	0.545	0.008	37	28	0.499	0.007	4	5	0.615	0.014	9	16	0.519	0.010	13	24	0.488	0.009	35	28	0.539	0.006	13	12	0.541	0.013	14	7	0.587	0.008	29	23	0.548	0.008	23	13	0.639	0.009	23	12	0.506	0.008	11	7	0.497	0.012	29	30	0.512	0.007	16	12	0.675	0.007	9	9	0.498	0.011	21	9	0.677	0.008	39	26	0.552	0.006	34	48	0.512	0.005	1	0	0.508	0.023	43	20	0.707	0.006	22	12	0.574	0.008	6	5	0.510	0.013	11	15	0.617	0.010	24	18	0.498	0.007	0	2	0.550	0.017	44	55	0.510	0.005	7	11	0.573	0.009	7	15	0.544	0.010	6	8	0.515	0.017
chrVII	430401	G	A	0	0	0.529	0.015	8	0	0.535	0.009	1	2	0.495	0.008	1	0	0.545	0.008	2	1	0.498	0.007	0	0	0.616	0.013	4	0	0.519	0.010	4	3	0.490	0.008	7	6	0.539	0.006	1	1	0.540	0.013	5	0	0.588	0.008	5	2	0.547	0.008	2	2	0.636	0.009	4	2	0.504	0.008	0	1	0.498	0.012	9	3	0.513	0.007	6	1	0.677	0.007	0	2	0.497	0.011	4	0	0.676	0.008	2	4	0.552	0.006	2	11	0.512	0.005	0	0	0.505	0.023	7	0	0.707	0.006	4	0	0.575	0.008	5	1	0.511	0.013	0	3	0.615	0.010	6	5	0.497	0.007	0	0	0.550	0.017	7	10	0.510	0.005	1	2	0.572	0.009	1	0	0.543	0.010	0	0	0.513	0.017
chrVII	430559	A	G	0	0	0.529	0.015	5	3	0.535	0.009	1	3	0.495	0.008	3	3	0.545	0.008	9	6	0.498	0.007	0	2	0.616	0.013	1	0	0.519	0.010	10	2	0.490	0.008	13	8	0.539	0.006	2	0	0.540	0.013	4	1	0.588	0.008	9	5	0.547	0.008	3	2	0.636	0.009	5	7	0.504	0.008	5	2	0.498	0.012	5	5	0.513	0.007	10	7	0.677	0.007	6	1	0.497	0.011	12	1	0.676	0.008	11	6	0.552	0.006	7	11	0.512	0.005	0	1	0.505	0.023	8	7	0.707	0.006	6	2	0.575	0.008	5	3	0.511	0.013	3	2	0.615	0.010	1	2	0.497	0.007	0	0	0.550	0.017	18	11	0.510	0.005	4	2	0.572	0.009	2	4	0.543	0.010	1	1	0.513	0.017
chrVII	430810	T	C	10	5	0.529	0.015	26	16	0.535	0.009	13	9	0.495	0.008	19	20	0.545	0.008	25	26	0.498	0.007	4	9	0.616	0.013	15	16	0.519	0.010	11	22	0.490	0.008	36	46	0.539	0.006	8	3	0.540	0.013	19	9	0.588	0.008	25	24	0.547	0.008	24	6	0.636	0.009	12	19	0.504	0.008	7	17	0.498	0.012	24	14	0.513	0.007	29	17	0.677	0.007	7	14	0.497	0.011	23	7	0.676	0.008	26	21	0.552	0.006	32	39	0.512	0.005	0	2	0.505	0.023	23	18	0.707	0.006	29	18	0.575	0.008	1	4	0.511	0.013	14	6	0.615	0.010	28	19	0.497	0.007	7	4	0.550	0.017	68	38	0.510	0.005	15	10	0.572	0.009	8	5	0.543	0.010	4	0	0.513	0.017
chrVII	430867	G	A	14	2	0.529	0.014	20	18	0.535	0.008	13	5	0.496	0.008	17	13	0.545	0.008	30	16	0.498	0.007	7	4	0.616	0.013	13	9	0.519	0.010	13	14	0.488	0.008	33	27	0.537	0.006	14	4	0.539	0.013	21	13	0.587	0.008	25	17	0.548	0.008	29	8	0.635	0.009	20	13	0.503	0.008	10	17	0.498	0.012	16	20	0.514	0.007	20	9	0.677	0.007	6	3	0.497	0.011	14	14	0.675	0.008	27	19	0.550	0.006	42	32	0.512	0.005	2	1	0.506	0.023	36	6	0.707	0.006	20	12	0.575	0.008	8	8	0.511	0.013	18	10	0.615	0.010	27	16	0.498	0.007	5	3	0.549	0.017	68	35	0.510	0.005	22	8	0.570	0.009	16	5	0.542	0.010	5	5	0.513	0.016
chrVII	431116	T	C	5	5	0.529	0.014	9	33	0.535	0.008	23	20	0.496	0.008	30	25	0.545	0.008	35	24	0.498	0.007	13	6	0.616	0.013	15	14	0.519	0.010	15	22	0.488	0.008	47	34	0.537	0.006	10	15	0.539	0.013	21	13	0.587	0.008	21	14	0.548	0.008	25	2	0.635	0.009	29	28	0.503	0.008	9	7	0.498	0.012	33	28	0.514	0.007	23	11	0.677	0.007	19	18	0.497	0.011	19	20	0.675	0.008	33	33	0.550	0.006	50	50	0.512	0.005	3	4	0.506	0.023	32	16	0.707	0.006	23	12	0.575	0.008	4	14	0.511	0.013	12	9	0.615	0.010	20	19	0.498	0.007	7	3	0.549	0.017	46	75	0.510	0.005	22	8	0.570	0.009	6	13	0.542	0.010	6	3	0.513	0.016
chrVII	431168	G	C	7	4	0.529	0.014	11	11	0.537	0.008	19	11	0.495	0.008	19	18	0.546	0.008	22	23	0.497	0.007	8	6	0.616	0.013	13	13	0.519	0.010	14	8	0.487	0.008	32	19	0.538	0.006	8	12	0.540	0.012	9	12	0.588	0.008	19	7	0.548	0.008	26	0	0.635	0.009	13	16	0.504	0.008	9	3	0.498	0.012	25	12	0.514	0.007	12	8	0.678	0.007	12	9	0.498	0.011	18	10	0.676	0.008	20	31	0.550	0.006	40	36	0.511	0.005	1	4	0.507	0.022	30	7	0.708	0.006	20	13	0.576	0.008	1	5	0.511	0.013	20	6	0.614	0.010	18	11	0.498	0.007	8	0	0.548	0.017	35	58	0.510	0.005	12	5	0.570	0.009	5	2	0.544	0.010	4	2	0.514	0.016
chrVII	431198	C	T	5	2	0.529	0.014	11	6	0.537	0.008	17	9	0.495	0.008	12	13	0.546	0.008	15	24	0.497	0.007	7	2	0.616	0.013	11	7	0.519	0.010	16	3	0.487	0.008	29	15	0.538	0.006	7	8	0.540	0.012	9	8	0.588	0.008	19	8	0.548	0.008	19	0	0.635	0.009	10	16	0.504	0.008	9	3	0.498	0.012	21	7	0.514	0.007	11	7	0.678	0.007	8	8	0.498	0.011	11	10	0.676	0.008	20	23	0.550	0.006	41	32	0.511	0.005	1	3	0.507	0.022	21	5	0.708	0.006	15	11	0.576	0.008	2	4	0.511	0.013	20	4	0.614	0.010	14	12	0.498	0.007	9	0	0.548	0.017	30	52	0.510	0.005	11	2	0.570	0.009	7	3	0.544	0.010	3	2	0.514	0.016
chrVII	431344	A	T	0	0	0.529	0.014	0	2	0.537	0.008	2	4	0.495	0.008	0	2	0.547	0.008	1	6	0.496	0.007	0	0	0.615	0.013	0	1	0.520	0.010	2	0	0.490	0.008	1	6	0.539	0.006	0	0	0.542	0.013	3	1	0.589	0.008	1	0	0.550	0.008	0	2	0.635	0.009	0	5	0.506	0.008	0	0	0.497	0.012	3	0	0.511	0.007	2	1	0.677	0.007	0	4	0.498	0.011	8	1	0.678	0.008	3	3	0.548	0.006	3	4	0.512	0.005	0	2	0.506	0.022	7	2	0.708	0.006	4	2	0.576	0.008	2	0	0.513	0.013	1	0	0.616	0.010	3	2	0.499	0.007	2	0	0.548	0.017	3	2	0.510	0.005	3	3	0.569	0.009	5	0	0.542	0.010	0	0	0.515	0.017
chrVII	431867	A	G	11	7	0.529	0.014	27	25	0.540	0.008	21	43	0.492	0.008	29	26	0.547	0.008	34	39	0.495	0.007	12	9	0.616	0.013	15	15	0.520	0.010	24	43	0.490	0.008	51	33	0.539	0.006	19	17	0.544	0.012	19	31	0.590	0.008	34	31	0.548	0.008	22	15	0.637	0.009	27	29	0.506	0.008	8	13	0.495	0.012	30	42	0.510	0.007	40	29	0.680	0.007	18	22	0.496	0.011	33	19	0.679	0.008	34	42	0.548	0.006	58	68	0.510	0.005	3	5	0.506	0.022	67	26	0.708	0.006	31	38	0.577	0.008	1	12	0.513	0.013	24	14	0.615	0.010	23	36	0.501	0.007	7	8	0.545	0.017	68	92	0.510	0.005	31	22	0.571	0.009	21	12	0.543	0.010	2	8	0.515	0.016
chrVII	432076	G	A	6	7	0.528	0.014	32	22	0.541	0.008	28	29	0.491	0.008	21	25	0.546	0.008	50	44	0.494	0.006	16	11	0.617	0.013	23	13	0.521	0.010	20	25	0.489	0.008	58	46	0.539	0.006	13	14	0.541	0.012	24	20	0.591	0.008	38	37	0.548	0.008	24	18	0.637	0.009	22	31	0.506	0.008	15	6	0.495	0.012	34	37	0.511	0.007	43	25	0.680	0.007	18	15	0.495	0.010	38	11	0.679	0.008	36	23	0.547	0.006	74	64	0.509	0.005	11	0	0.506	0.022	56	14	0.709	0.006	31	26	0.578	0.008	6	12	0.513	0.013	18	11	0.617	0.010	31	29	0.501	0.007	9	3	0.547	0.017	66	94	0.511	0.005	18	21	0.570	0.009	20	14	0.541	0.010	4	7	0.515	0.016
chrVII	432412	A	G	7	8	0.530	0.014	32	21	0.542	0.008	22	30	0.493	0.008	19	21	0.546	0.008	39	28	0.492	0.006	17	12	0.618	0.013	22	24	0.520	0.010	28	28	0.490	0.008	32	47	0.539	0.006	13	7	0.539	0.012	39	26	0.595	0.008	39	15	0.549	0.008	23	19	0.638	0.009	34	23	0.505	0.008	9	15	0.498	0.012	43	22	0.510	0.007	33	17	0.680	0.007	22	18	0.494	0.010	32	14	0.680	0.008	38	33	0.547	0.006	56	65	0.510	0.005	7	4	0.508	0.022	49	19	0.710	0.006	23	19	0.577	0.008	5	6	0.514	0.013	17	12	0.617	0.010	18	22	0.498	0.007	14	8	0.551	0.017	64	86	0.511	0.005	21	16	0.570	0.009	21	15	0.541	0.010	8	6	0.517	0.016
chrVII	432654	G	A	12	8	0.526	0.014	26	25	0.542	0.008	18	23	0.494	0.008	17	22	0.547	0.008	32	46	0.492	0.006	10	3	0.618	0.013	14	9	0.519	0.010	20	28	0.490	0.008	41	36	0.539	0.006	8	18	0.539	0.012	20	28	0.594	0.008	38	21	0.550	0.008	16	8	0.637	0.009	23	25	0.505	0.008	7	15	0.497	0.012	35	18	0.508	0.007	32	23	0.680	0.007	10	17	0.494	0.010	31	24	0.681	0.008	38	49	0.549	0.006	48	44	0.510	0.005	3	2	0.509	0.022	35	22	0.710	0.006	28	27	0.578	0.008	7	7	0.513	0.013	11	12	0.615	0.010	25	38	0.499	0.007	8	1	0.551	0.017	73	54	0.511	0.005	25	13	0.569	0.009	9	10	0.542	0.010	1	1	0.516	0.016
chrVII	432925	A	T	24	9	0.526	0.014	41	41	0.541	0.008	29	33	0.494	0.008	50	35	0.547	0.008	41	61	0.493	0.006	14	9	0.616	0.013	32	37	0.519	0.010	30	40	0.490	0.008	72	43	0.539	0.006	24	19	0.539	0.012	48	33	0.595	0.008	38	34	0.551	0.007	35	11	0.637	0.009	37	33	0.504	0.008	22	26	0.498	0.012	47	38	0.509	0.007	47	30	0.680	0.007	24	28	0.494	0.010	52	24	0.682	0.008	64	45	0.549	0.006	72	68	0.511	0.005	4	2	0.509	0.022	58	28	0.709	0.006	54	26	0.578	0.008	6	17	0.513	0.013	15	7	0.615	0.010	33	65	0.499	0.007	19	16	0.551	0.017	98	98	0.512	0.005	42	22	0.570	0.009	22	31	0.542	0.010	10	14	0.516	0.016
chrVII	432934	A	G	24	9	0.526	0.014	38	41	0.541	0.008	36	37	0.494	0.008	55	36	0.547	0.008	47	63	0.493	0.006	19	12	0.616	0.013	32	41	0.519	0.010	35	46	0.490	0.008	73	48	0.539	0.006	23	20	0.539	0.012	47	35	0.595	0.008	42	39	0.551	0.007	37	11	0.637	0.009	38	36	0.504	0.008	21	29	0.498	0.012	52	39	0.509	0.007	50	29	0.680	0.007	27	27	0.494	0.010	59	22	0.682	0.008	69	46	0.549	0.006	83	72	0.511	0.005	5	1	0.509	0.022	59	30	0.709	0.006	60	28	0.578	0.008	6	19	0.513	0.013	17	8	0.615	0.010	37	64	0.499	0.007	21	14	0.551	0.017	117	105	0.512	0.005	42	24	0.570	0.009	26	34	0.542	0.010	10	15	0.516	0.016
chrVII	433211	G	A	1	1	0.527	0.014	5	1	0.541	0.008	16	4	0.494	0.008	5	4	0.547	0.008	10	2	0.491	0.006	3	0	0.616	0.013	10	1	0.519	0.010	7	2	0.492	0.008	18	3	0.539	0.006	0	0	0.542	0.012	0	2	0.595	0.008	7	3	0.550	0.007	9	0	0.637	0.009	12	5	0.504	0.008	0	0	0.498	0.012	14	3	0.508	0.007	16	6	0.679	0.007	1	2	0.494	0.010	3	0	0.683	0.008	21	3	0.549	0.006	26	12	0.511	0.005	2	0	0.509	0.022	18	2	0.709	0.006	8	2	0.578	0.008	5	0	0.513	0.013	9	0	0.614	0.010	5	3	0.499	0.007	4	1	0.549	0.017	35	16	0.512	0.005	6	1	0.570	0.009	1	0	0.543	0.010	0	0	0.516	0.016
chrVII	433212	G	A	1	1	0.527	0.014	5	1	0.541	0.008	16	4	0.494	0.008	5	4	0.547	0.008	10	2	0.491	0.006	3	0	0.616	0.013	10	1	0.519	0.010	7	2	0.492	0.008	18	3	0.539	0.006	0	0	0.542	0.012	0	2	0.595	0.008	7	3	0.550	0.007	9	0	0.637	0.009	12	5	0.504	0.008	0	0	0.498	0.012	14	3	0.508	0.007	16	6	0.679	0.007	1	2	0.494	0.010	3	0	0.683	0.008	21	3	0.549	0.006	26	12	0.511	0.005	2	0	0.509	0.022	18	2	0.709	0.006	8	2	0.578	0.008	5	0	0.513	0.013	9	0	0.614	0.010	5	3	0.499	0.007	4	1	0.549	0.017	35	16	0.512	0.005	6	1	0.570	0.009	1	0	0.543	0.010	0	0	0.516	0.016
chrVII	433416	T	A	6	8	0.527	0.014	15	17	0.542	0.008	14	6	0.493	0.008	15	22	0.548	0.008	14	27	0.491	0.006	7	6	0.618	0.013	12	7	0.517	0.010	14	19	0.491	0.008	17	21	0.539	0.006	8	2	0.541	0.012	13	14	0.596	0.008	10	17	0.550	0.008	15	8	0.636	0.009	22	13	0.503	0.008	9	9	0.499	0.012	15	9	0.508	0.007	17	13	0.679	0.007	15	10	0.494	0.010	26	8	0.683	0.008	17	17	0.549	0.006	32	24	0.511	0.005	3	3	0.510	0.023	27	10	0.708	0.006	18	15	0.578	0.008	2	8	0.514	0.013	11	13	0.614	0.010	23	13	0.500	0.007	7	3	0.548	0.017	43	48	0.512	0.005	14	4	0.570	0.009	20	9	0.543	0.010	1	1	0.516	0.016
chrVII	433556	C	T	15	7	0.530	0.014	26	19	0.543	0.008	22	15	0.493	0.008	23	26	0.548	0.008	36	26	0.490	0.006	7	6	0.618	0.013	18	7	0.518	0.010	17	22	0.494	0.008	36	30	0.540	0.006	9	16	0.540	0.013	22	20	0.596	0.008	20	18	0.549	0.008	20	12	0.635	0.009	24	18	0.502	0.008	5	20	0.499	0.012	25	28	0.508	0.007	21	15	0.679	0.007	18	16	0.494	0.010	27	23	0.684	0.008	20	26	0.549	0.006	38	34	0.511	0.005	5	4	0.508	0.023	42	14	0.707	0.006	23	21	0.577	0.008	7	9	0.513	0.013	14	8	0.615	0.010	24	24	0.500	0.007	9	4	0.549	0.017	53	59	0.512	0.005	13	16	0.570	0.009	25	10	0.543	0.010	11	6	0.514	0.016
chrVII	433697	A	G	6	8	0.530	0.014	10	8	0.543	0.008	9	16	0.493	0.008	18	10	0.548	0.008	16	13	0.490	0.006	5	5	0.618	0.013	13	5	0.518	0.010	6	4	0.494	0.008	13	18	0.540	0.006	8	5	0.540	0.013	6	9	0.596	0.008	8	17	0.549	0.008	8	9	0.635	0.009	12	12	0.502	0.008	1	3	0.499	0.012	11	18	0.508	0.007	17	12	0.679	0.007	8	5	0.494	0.010	17	8	0.684	0.008	11	10	0.549	0.006	28	13	0.511	0.005	2	4	0.508	0.023	17	6	0.707	0.006	15	13	0.577	0.008	4	6	0.513	0.013	5	6	0.615	0.010	21	16	0.500	0.007	11	6	0.549	0.017	26	28	0.512	0.005	10	7	0.570	0.009	6	12	0.543	0.010	3	6	0.514	0.016
chrVII	433865	A	T	1	0	0.530	0.014	0	2	0.543	0.008	3	7	0.492	0.008	1	0	0.548	0.008	1	3	0.489	0.006	0	1	0.618	0.013	0	0	0.518	0.010	2	3	0.494	0.008	0	4	0.540	0.006	2	0	0.540	0.012	2	0	0.596	0.008	4	1	0.549	0.007	0	2	0.636	0.009	5	5	0.502	0.008	0	0	0.499	0.012	3	1	0.508	0.007	3	2	0.679	0.007	1	2	0.494	0.010	1	0	0.684	0.008	7	6	0.548	0.006	5	7	0.510	0.005	0	0	0.507	0.023	5	3	0.707	0.006	1	0	0.577	0.008	1	2	0.513	0.013	0	0	0.614	0.010	3	4	0.499	0.007	0	0	0.549	0.017	12	23	0.511	0.005	2	4	0.570	0.009	0	1	0.543	0.010	0	1	0.513	0.016
chrVII	434126	G	A	4	5	0.527	0.015	14	14	0.543	0.008	17	24	0.492	0.008	14	19	0.549	0.008	26	27	0.489	0.007	10	3	0.619	0.013	14	13	0.516	0.010	10	15	0.493	0.008	41	37	0.540	0.006	5	6	0.538	0.013	18	14	0.598	0.008	22	17	0.551	0.008	24	13	0.635	0.009	18	25	0.501	0.008	8	5	0.501	0.012	32	16	0.508	0.007	30	14	0.680	0.007	19	10	0.493	0.010	27	2	0.686	0.008	37	24	0.547	0.006	59	35	0.511	0.005	3	3	0.506	0.023	35	11	0.708	0.006	24	16	0.580	0.008	12	4	0.513	0.013	19	9	0.614	0.010	17	19	0.499	0.007	3	4	0.547	0.017	69	60	0.512	0.005	12	10	0.570	0.009	16	8	0.542	0.010	1	4	0.516	0.017
chrVII	434166	C	T	6	3	0.527	0.015	16	13	0.543	0.008	13	26	0.492	0.008	16	22	0.549	0.008	30	25	0.489	0.007	9	5	0.619	0.013	18	14	0.516	0.010	6	23	0.493	0.008	36	37	0.540	0.006	5	4	0.538	0.013	26	14	0.598	0.008	21	18	0.551	0.008	23	14	0.635	0.009	23	18	0.501	0.008	9	7	0.501	0.012	38	16	0.508	0.007	31	16	0.680	0.007	15	9	0.493	0.010	25	2	0.686	0.008	31	30	0.547	0.006	64	30	0.511	0.005	3	4	0.506	0.023	38	12	0.708	0.006	28	15	0.580	0.008	8	4	0.513	0.013	22	7	0.614	0.010	17	18	0.499	0.007	2	5	0.547	0.017	65	71	0.512	0.005	9	12	0.570	0.009	17	8	0.542	0.010	3	3	0.516	0.017
chrVII	434308	A	T	10	11	0.522	0.015	13	11	0.543	0.008	10	21	0.491	0.008	25	20	0.549	0.008	27	31	0.488	0.007	4	2	0.618	0.013	16	11	0.516	0.010	15	28	0.492	0.008	35	28	0.538	0.006	11	5	0.536	0.013	31	17	0.599	0.008	37	13	0.551	0.008	19	10	0.635	0.009	15	23	0.502	0.008	3	11	0.501	0.012	42	18	0.506	0.007	23	14	0.679	0.007	14	17	0.494	0.010	19	9	0.686	0.008	39	38	0.546	0.006	59	56	0.510	0.005	3	3	0.506	0.023	43	14	0.707	0.006	23	13	0.580	0.008	9	5	0.510	0.013	16	12	0.615	0.010	34	17	0.499	0.007	6	4	0.550	0.017	56	71	0.512	0.005	20	15	0.568	0.009	16	18	0.542	0.010	10	4	0.516	0.017
chrVII	434403	A	G	6	11	0.526	0.015	27	33	0.543	0.008	20	35	0.491	0.008	31	29	0.549	0.008	39	43	0.489	0.007	16	4	0.617	0.013	27	27	0.517	0.010	27	36	0.492	0.008	51	45	0.538	0.006	18	12	0.538	0.013	42	27	0.598	0.008	29	25	0.549	0.008	22	13	0.633	0.009	26	50	0.501	0.008	12	20	0.501	0.012	35	31	0.505	0.007	25	17	0.679	0.007	19	25	0.493	0.010	30	18	0.685	0.008	46	36	0.545	0.006	64	71	0.510	0.005	3	6	0.506	0.023	51	26	0.707	0.006	31	24	0.581	0.008	9	14	0.510	0.013	27	10	0.613	0.010	48	39	0.499	0.007	7	7	0.546	0.017	86	80	0.511	0.005	30	20	0.569	0.009	19	20	0.542	0.010	9	10	0.515	0.017
chrVII	434447	A	G	10	12	0.526	0.015	23	35	0.543	0.008	23	34	0.491	0.008	30	33	0.549	0.008	42	44	0.489	0.007	18	13	0.617	0.013	28	25	0.517	0.010	26	41	0.492	0.008	51	56	0.538	0.006	25	15	0.538	0.013	41	20	0.598	0.008	29	28	0.549	0.008	28	15	0.633	0.009	35	53	0.501	0.008	13	20	0.501	0.012	37	30	0.505	0.007	26	20	0.679	0.007	19	24	0.493	0.010	35	23	0.685	0.008	45	48	0.545	0.006	69	70	0.510	0.005	3	8	0.506	0.023	52	29	0.707	0.006	33	27	0.581	0.008	10	14	0.510	0.013	30	10	0.613	0.010	49	46	0.499	0.007	10	8	0.546	0.017	93	84	0.511	0.005	28	22	0.569	0.009	18	26	0.542	0.010	6	10	0.515	0.017
chrVII	434505	A	G	9	9	0.526	0.015	29	20	0.543	0.008	28	23	0.491	0.008	24	20	0.549	0.008	43	37	0.489	0.007	9	12	0.617	0.013	21	15	0.517	0.010	29	29	0.492	0.008	65	44	0.538	0.006	16	13	0.538	0.013	28	8	0.598	0.008	41	19	0.549	0.008	25	6	0.633	0.009	27	34	0.501	0.008	5	16	0.501	0.012	42	25	0.505	0.007	27	16	0.679	0.007	24	20	0.493	0.010	26	17	0.685	0.008	50	36	0.545	0.006	59	48	0.510	0.005	3	4	0.506	0.023	49	21	0.707	0.006	30	19	0.581	0.008	5	7	0.510	0.013	30	10	0.613	0.010	43	32	0.499	0.007	10	7	0.546	0.017	73	73	0.511	0.005	24	18	0.569	0.009	21	17	0.542	0.010	6	6	0.515	0.017
chrVII	434601	A	G	9	2	0.526	0.015	33	18	0.543	0.008	24	21	0.490	0.008	31	21	0.549	0.008	46	33	0.489	0.007	10	3	0.619	0.013	19	17	0.517	0.010	27	19	0.492	0.008	51	32	0.538	0.006	12	8	0.540	0.013	27	14	0.597	0.008	28	26	0.549	0.008	12	6	0.632	0.009	32	25	0.501	0.008	7	8	0.501	0.012	23	22	0.505	0.007	17	11	0.679	0.007	19	11	0.493	0.010	29	8	0.684	0.008	49	32	0.545	0.006	46	42	0.510	0.005	5	0	0.506	0.023	39	11	0.706	0.006	31	15	0.582	0.008	11	11	0.510	0.013	17	11	0.613	0.010	20	26	0.498	0.007	4	7	0.544	0.017	63	61	0.511	0.005	20	13	0.570	0.009	18	10	0.541	0.010	10	5	0.517	0.016
chrVII	434603	T	C	9	2	0.526	0.015	33	18	0.543	0.008	24	21	0.490	0.008	31	21	0.549	0.008	46	33	0.489	0.007	10	3	0.619	0.013	19	17	0.517	0.010	27	19	0.492	0.008	51	32	0.538	0.006	12	8	0.540	0.013	27	14	0.597	0.008	28	26	0.549	0.008	12	6	0.632	0.009	32	25	0.501	0.008	7	8	0.501	0.012	23	22	0.505	0.007	17	11	0.679	0.007	19	11	0.493	0.010	29	8	0.684	0.008	49	32	0.545	0.006	46	42	0.510	0.005	5	0	0.506	0.023	39	11	0.706	0.006	31	15	0.582	0.008	11	11	0.510	0.013	17	11	0.613	0.010	20	26	0.498	0.007	4	7	0.544	0.017	63	61	0.511	0.005	20	13	0.570	0.009	18	10	0.541	0.010	10	5	0.517	0.016
chrVII	434630	A	G	12	7	0.526	0.015	25	24	0.543	0.008	21	25	0.490	0.008	32	26	0.549	0.008	42	39	0.489	0.007	16	3	0.619	0.013	22	18	0.517	0.010	19	21	0.492	0.008	42	42	0.538	0.006	10	9	0.540	0.013	26	22	0.597	0.008	31	34	0.549	0.008	13	10	0.632	0.009	33	37	0.501	0.008	8	11	0.501	0.012	14	26	0.505	0.007	14	14	0.679	0.007	18	23	0.493	0.010	34	12	0.684	0.008	44	40	0.545	0.006	44	55	0.510	0.005	4	0	0.506	0.023	35	14	0.706	0.006	22	22	0.582	0.008	11	12	0.510	0.013	15	14	0.613	0.010	18	32	0.498	0.007	3	8	0.544	0.017	69	74	0.511	0.005	19	14	0.570	0.009	15	15	0.541	0.010	11	8	0.517	0.016
chrVII	434654	G	A	14	6	0.526	0.015	30	17	0.543	0.008	22	25	0.490	0.008	32	31	0.549	0.008	43	42	0.489	0.007	17	5	0.619	0.013	18	18	0.517	0.010	22	27	0.492	0.008	41	48	0.538	0.006	13	9	0.540	0.013	30	29	0.597	0.008	32	32	0.549	0.008	17	11	0.632	0.009	34	42	0.501	0.008	8	9	0.501	0.012	20	23	0.505	0.007	25	15	0.679	0.007	21	23	0.493	0.010	43	14	0.684	0.008	46	45	0.545	0.006	42	57	0.510	0.005	2	2	0.506	0.023	35	13	0.706	0.006	22	25	0.582	0.008	11	12	0.510	0.013	25	12	0.613	0.010	24	31	0.498	0.007	3	8	0.544	0.017	65	76	0.511	0.005	26	17	0.570	0.009	21	13	0.541	0.010	14	4	0.517	0.016
chrVII	434679	C	A	16	7	0.526	0.015	32	16	0.543	0.008	25	24	0.490	0.008	30	24	0.549	0.008	38	42	0.489	0.007	18	4	0.619	0.013	23	19	0.517	0.010	22	28	0.492	0.008	42	49	0.538	0.006	14	7	0.540	0.013	31	35	0.597	0.008	29	26	0.549	0.008	22	15	0.632	0.009	32	40	0.501	0.008	10	11	0.501	0.012	24	22	0.505	0.007	35	16	0.679	0.007	20	24	0.493	0.010	48	20	0.684	0.008	43	51	0.545	0.006	47	58	0.510	0.005	3	9	0.506	0.023	39	19	0.706	0.006	20	26	0.582	0.008	10	11	0.510	0.013	32	10	0.613	0.010	28	34	0.498	0.007	4	10	0.544	0.017	78	73	0.511	0.005	31	17	0.570	0.009	24	12	0.541	0.010	14	3	0.517	0.016
chrVII	434704	T	C	15	11	0.526	0.015	37	13	0.543	0.008	25	18	0.490	0.008	31	27	0.549	0.008	37	41	0.489	0.007	18	4	0.619	0.013	22	15	0.517	0.010	26	30	0.492	0.008	43	50	0.538	0.006	12	7	0.540	0.013	33	30	0.597	0.008	39	25	0.549	0.008	18	15	0.632	0.009	28	36	0.501	0.008	10	11	0.501	0.012	30	26	0.505	0.007	38	14	0.679	0.007	21	19	0.493	0.010	52	20	0.684	0.008	42	46	0.545	0.006	51	61	0.510	0.005	5	10	0.506	0.023	40	20	0.706	0.006	23	24	0.582	0.008	9	11	0.510	0.013	29	11	0.613	0.010	29	33	0.498	0.007	5	10	0.544	0.017	77	76	0.511	0.005	35	16	0.570	0.009	20	12	0.541	0.010	15	4	0.517	0.016
chrVII	434710	A	T	16	9	0.526	0.015	34	13	0.543	0.008	25	16	0.490	0.008	33	25	0.549	0.008	38	38	0.489	0.007	16	4	0.619	0.013	23	14	0.517	0.010	24	29	0.492	0.008	43	48	0.538	0.006	9	7	0.540	0.013	33	30	0.597	0.008	38	24	0.549	0.008	17	15	0.632	0.009	28	33	0.501	0.008	10	10	0.501	0.012	30	26	0.505	0.007	38	14	0.679	0.007	20	13	0.493	0.010	49	19	0.684	0.008	40	44	0.545	0.006	53	55	0.510	0.005	5	10	0.506	0.023	41	18	0.706	0.006	22	20	0.582	0.008	8	10	0.510	0.013	29	11	0.613	0.010	28	32	0.498	0.007	5	10	0.544	0.017	75	72	0.511	0.005	33	16	0.570	0.009	20	10	0.541	0.010	15	4	0.517	0.016
chrVII	434720	A	C	18	10	0.526	0.015	36	17	0.543	0.008	26	18	0.490	0.008	33	26	0.549	0.008	39	43	0.489	0.007	17	5	0.619	0.013	23	22	0.517	0.010	26	32	0.492	0.008	46	52	0.538	0.006	9	6	0.540	0.013	35	29	0.597	0.008	42	27	0.549	0.008	18	16	0.632	0.009	30	37	0.501	0.008	11	11	0.501	0.012	32	28	0.505	0.007	42	16	0.679	0.007	19	19	0.493	0.010	47	19	0.684	0.008	46	46	0.545	0.006	53	65	0.510	0.005	5	11	0.506	0.023	42	22	0.706	0.006	22	22	0.582	0.008	9	11	0.510	0.013	30	13	0.613	0.010	28	37	0.498	0.007	5	10	0.544	0.017	82	81	0.511	0.005	35	19	0.570	0.009	20	11	0.541	0.010	15	5	0.517	0.016
chrVII	434752	C	G	17	16	0.526	0.015	32	16	0.543	0.008	25	14	0.489	0.008	22	24	0.549	0.008	33	42	0.489	0.007	13	5	0.619	0.013	25	24	0.517	0.010	25	31	0.492	0.008	37	49	0.538	0.006	10	5	0.540	0.013	34	33	0.597	0.008	35	33	0.549	0.008	24	17	0.632	0.009	25	45	0.501	0.008	18	12	0.501	0.012	33	31	0.505	0.007	38	15	0.679	0.007	16	22	0.493	0.010	44	14	0.684	0.008	37	48	0.545	0.006	43	64	0.510	0.005	5	12	0.506	0.023	42	19	0.706	0.006	32	29	0.582	0.008	11	13	0.510	0.013	36	14	0.613	0.010	33	34	0.498	0.007	5	8	0.544	0.017	87	75	0.511	0.005	24	16	0.570	0.009	27	22	0.541	0.010	16	9	0.517	0.016
chrVII	434905	G	A	3	6	0.523	0.015	24	10	0.544	0.008	16	18	0.489	0.008	23	11	0.547	0.008	38	25	0.488	0.007	5	5	0.619	0.013	8	11	0.517	0.010	16	18	0.491	0.008	27	31	0.536	0.006	6	8	0.538	0.013	23	19	0.598	0.008	32	14	0.549	0.008	28	16	0.633	0.009	25	23	0.502	0.008	15	7	0.502	0.012	26	29	0.504	0.007	28	16	0.678	0.007	16	15	0.493	0.010	26	11	0.684	0.008	45	23	0.545	0.006	45	35	0.511	0.005	0	1	0.506	0.023	30	20	0.705	0.006	26	18	0.583	0.008	11	3	0.512	0.013	11	9	0.613	0.010	16	20	0.498	0.007	5	5	0.547	0.017	66	56	0.512	0.005	13	7	0.569	0.009	13	18	0.542	0.010	5	5	0.518	0.017
chrVII	435041	G	C	3	1	0.523	0.015	14	12	0.544	0.008	17	14	0.489	0.008	15	11	0.547	0.008	24	28	0.488	0.007	2	1	0.619	0.013	3	5	0.517	0.010	9	11	0.491	0.008	18	22	0.536	0.006	9	5	0.538	0.013	17	11	0.598	0.008	16	9	0.549	0.008	13	10	0.633	0.009	9	18	0.502	0.008	7	5	0.502	0.012	19	15	0.504	0.007	29	13	0.678	0.007	10	9	0.493	0.010	16	8	0.684	0.008	23	27	0.545	0.006	45	28	0.511	0.005	5	1	0.506	0.023	26	13	0.705	0.006	18	21	0.583	0.008	4	10	0.512	0.013	13	5	0.613	0.010	10	22	0.498	0.007	4	4	0.547	0.017	46	44	0.512	0.005	10	7	0.569	0.009	3	12	0.542	0.010	3	1	0.518	0.017
chrVII	435054	A	G	5	1	0.523	0.015	16	13	0.544	0.008	19	14	0.489	0.008	22	16	0.547	0.008	26	30	0.488	0.007	3	1	0.619	0.013	3	5	0.517	0.010	17	18	0.491	0.008	22	24	0.536	0.006	12	8	0.538	0.013	16	16	0.598	0.008	15	12	0.549	0.008	15	8	0.633	0.009	13	19	0.502	0.008	9	4	0.502	0.012	27	20	0.504	0.007	24	15	0.678	0.007	11	11	0.493	0.010	10	16	0.684	0.008	25	32	0.545	0.006	41	36	0.511	0.005	7	1	0.506	0.023	24	11	0.705	0.006	19	24	0.583	0.008	6	9	0.512	0.013	13	10	0.613	0.010	11	23	0.498	0.007	7	4	0.547	0.017	53	47	0.512	0.005	16	9	0.569	0.009	5	12	0.542	0.010	4	1	0.518	0.017
chrVII	435215	A	C	5	7	0.522	0.015	14	20	0.544	0.008	17	22	0.488	0.008	15	15	0.547	0.008	25	30	0.489	0.007	5	7	0.620	0.013	20	15	0.516	0.010	14	29	0.489	0.008	36	36	0.536	0.006	12	9	0.538	0.013	21	16	0.598	0.008	24	18	0.549	0.008	26	12	0.633	0.009	16	19	0.501	0.008	4	12	0.504	0.012	27	18	0.504	0.007	11	14	0.678	0.007	10	13	0.493	0.010	18	18	0.683	0.008	34	22	0.544	0.006	43	46	0.511	0.005	0	7	0.506	0.023	24	17	0.705	0.006	15	19	0.582	0.008	3	6	0.510	0.013	8	11	0.613	0.010	23	18	0.498	0.007	5	4	0.545	0.017	53	54	0.511	0.005	14	21	0.570	0.009	13	17	0.541	0.010	7	9	0.518	0.017
chrVII	435261	A	G	12	9	0.522	0.015	19	21	0.544	0.008	17	22	0.488	0.008	17	13	0.547	0.008	26	37	0.489	0.007	6	10	0.620	0.013	24	14	0.516	0.010	17	26	0.489	0.008	31	43	0.536	0.006	12	7	0.538	0.013	23	16	0.598	0.008	29	15	0.549	0.008	29	13	0.633	0.009	22	24	0.501	0.008	8	15	0.504	0.012	31	22	0.504	0.007	17	12	0.678	0.007	9	16	0.493	0.010	17	16	0.683	0.008	41	27	0.544	0.006	56	43	0.511	0.005	0	4	0.506	0.023	32	16	0.705	0.006	21	22	0.582	0.008	4	4	0.510	0.013	6	14	0.613	0.010	28	24	0.498	0.007	11	8	0.545	0.017	66	57	0.511	0.005	19	22	0.570	0.009	10	16	0.541	0.010	6	10	0.518	0.017
chrVII	435280	T	C	10	9	0.522	0.015	15	16	0.544	0.008	12	17	0.488	0.008	16	11	0.547	0.008	26	35	0.489	0.007	6	10	0.620	0.013	20	10	0.516	0.010	15	21	0.489	0.008	20	35	0.536	0.006	12	8	0.538	0.013	16	13	0.598	0.008	25	12	0.549	0.008	23	13	0.633	0.009	19	25	0.501	0.008	10	13	0.504	0.012	23	20	0.504	0.007	21	14	0.678	0.007	3	15	0.493	0.010	16	13	0.683	0.008	34	23	0.544	0.006	41	39	0.511	0.005	0	6	0.506	0.023	30	11	0.705	0.006	21	13	0.582	0.008	3	3	0.510	0.013	5	11	0.613	0.010	20	21	0.498	0.007	11	8	0.545	0.017	58	42	0.511	0.005	11	19	0.570	0.009	9	17	0.541	0.010	6	9	0.518	0.017
chrVII	435340	T	C	8	8	0.522	0.015	10	17	0.544	0.008	13	14	0.487	0.008	15	9	0.547	0.008	22	30	0.488	0.007	5	8	0.619	0.013	15	11	0.516	0.010	13	19	0.489	0.009	22	26	0.536	0.006	10	7	0.538	0.013	13	12	0.597	0.008	16	11	0.548	0.008	14	14	0.633	0.009	15	30	0.501	0.008	11	8	0.504	0.012	21	18	0.503	0.007	31	10	0.678	0.007	3	12	0.493	0.010	13	10	0.683	0.008	20	23	0.545	0.006	29	26	0.511	0.005	2	2	0.507	0.023	29	16	0.705	0.006	20	6	0.582	0.008	8	3	0.510	0.013	6	9	0.612	0.010	22	16	0.497	0.007	10	8	0.545	0.017	45	30	0.511	0.005	10	13	0.570	0.009	7	11	0.541	0.010	4	4	0.518	0.017
chrVII	435393	T	A	5	6	0.522	0.015	4	15	0.544	0.008	8	12	0.487	0.008	12	9	0.547	0.008	14	18	0.488	0.007	4	7	0.619	0.013	9	7	0.516	0.010	8	15	0.489	0.009	20	25	0.536	0.006	5	5	0.538	0.013	10	9	0.597	0.008	9	13	0.548	0.008	14	10	0.633	0.009	12	26	0.501	0.008	7	5	0.504	0.012	13	14	0.503	0.007	25	4	0.678	0.007	4	10	0.493	0.010	15	7	0.683	0.008	15	25	0.544	0.006	19	20	0.511	0.005	2	0	0.507	0.023	23	15	0.705	0.006	19	3	0.582	0.008	6	2	0.510	0.013	7	11	0.612	0.010	18	17	0.497	0.007	3	5	0.545	0.017	38	30	0.511	0.005	9	13	0.570	0.009	9	8	0.541	0.010	2	5	0.518	0.017
chrVII	435457	C	T	0	4	0.520	0.015	2	9	0.545	0.008	5	9	0.485	0.008	7	5	0.546	0.008	8	9	0.487	0.007	3	1	0.616	0.013	5	3	0.516	0.010	4	7	0.489	0.009	18	11	0.537	0.006	1	5	0.540	0.013	4	3	0.599	0.008	1	6	0.549	0.008	5	3	0.632	0.009	5	11	0.501	0.008	0	1	0.504	0.012	6	8	0.504	0.007	13	3	0.677	0.007	1	2	0.493	0.010	7	2	0.686	0.008	12	11	0.544	0.006	15	19	0.511	0.005	0	0	0.507	0.023	6	7	0.705	0.006	11	3	0.583	0.008	3	3	0.509	0.013	4	5	0.613	0.010	9	10	0.496	0.007	1	0	0.544	0.018	20	32	0.512	0.005	10	10	0.569	0.009	9	5	0.541	0.010	0	1	0.517	0.017
chrVII	435463	C	T	0	3	0.520	0.015	2	5	0.545	0.008	4	8	0.485	0.008	5	3	0.546	0.008	5	7	0.487	0.007	2	0	0.616	0.013	5	1	0.516	0.010	3	6	0.489	0.009	18	6	0.537	0.006	1	5	0.540	0.013	0	0	0.599	0.008	0	4	0.549	0.008	5	3	0.632	0.009	3	9	0.501	0.008	0	0	0.504	0.012	4	7	0.504	0.007	10	4	0.677	0.007	1	1	0.493	0.010	6	2	0.686	0.008	11	10	0.544	0.006	9	15	0.511	0.005	0	0	0.507	0.023	5	3	0.705	0.006	9	3	0.583	0.008	2	2	0.509	0.013	2	2	0.613	0.010	9	6	0.496	0.007	0	0	0.544	0.018	15	31	0.512	0.005	7	6	0.569	0.009	6	4	0.541	0.010	0	0	0.517	0.017
chrVII	435470	A	G	0	1	0.520	0.015	2	5	0.545	0.008	4	7	0.485	0.008	5	3	0.546	0.008	7	8	0.487	0.007	2	0	0.616	0.013	5	0	0.516	0.010	3	6	0.489	0.009	18	5	0.537	0.006	1	5	0.540	0.013	1	0	0.599	0.008	0	4	0.549	0.008	5	3	0.632	0.009	4	9	0.501	0.008	0	0	0.504	0.012	4	7	0.504	0.007	10	4	0.677	0.007	1	1	0.493	0.010	6	1	0.686	0.008	10	10	0.544	0.006	8	16	0.511	0.005	0	0	0.507	0.023	5	3	0.705	0.006	9	3	0.583	0.008	2	2	0.509	0.013	2	2	0.613	0.010	9	5	0.496	0.007	0	0	0.544	0.018	15	31	0.512	0.005	6	6	0.569	0.009	5	4	0.541	0.010	0	0	0.517	0.017
chrVII	435490	G	C	0	1	0.520	0.015	3	6	0.545	0.008	5	7	0.485	0.008	5	3	0.546	0.008	7	9	0.487	0.007	2	0	0.616	0.013	4	0	0.516	0.010	3	5	0.489	0.009	17	4	0.537	0.006	1	6	0.540	0.013	1	1	0.599	0.008	0	3	0.549	0.008	5	3	0.632	0.009	4	7	0.501	0.008	0	0	0.504	0.012	4	7	0.504	0.007	11	4	0.677	0.007	1	1	0.493	0.010	4	1	0.686	0.008	10	9	0.544	0.006	11	16	0.511	0.005	0	0	0.507	0.023	5	6	0.705	0.006	6	3	0.583	0.008	6	2	0.509	0.013	1	3	0.613	0.010	6	5	0.496	0.007	0	0	0.545	0.017	14	32	0.512	0.005	6	4	0.569	0.009	5	3	0.541	0.010	0	0	0.517	0.017
chrVII	435545	A	G	0	1	0.520	0.015	2	6	0.545	0.008	5	6	0.485	0.008	5	1	0.546	0.008	5	6	0.487	0.007	0	0	0.616	0.013	2	1	0.516	0.010	0	2	0.489	0.009	6	1	0.537	0.006	0	3	0.540	0.013	1	5	0.599	0.008	2	3	0.549	0.008	4	5	0.632	0.009	3	5	0.501	0.008	1	3	0.504	0.012	3	3	0.504	0.007	6	3	0.677	0.007	0	1	0.493	0.010	3	2	0.686	0.008	7	7	0.544	0.006	7	10	0.511	0.005	0	0	0.507	0.023	1	5	0.705	0.006	1	2	0.583	0.008	4	3	0.509	0.013	1	5	0.613	0.010	3	6	0.496	0.007	0	0	0.545	0.017	11	20	0.512	0.005	3	2	0.569	0.009	1	2	0.541	0.010	0	0	0.517	0.017
chrVII	435577	T	C	0	2	0.520	0.015	2	7	0.545	0.008	4	6	0.485	0.008	5	2	0.546	0.008	5	6	0.487	0.007	0	0	0.616	0.013	1	2	0.516	0.010	1	2	0.489	0.009	5	1	0.537	0.006	1	2	0.540	0.013	0	5	0.599	0.008	3	3	0.549	0.008	4	5	0.632	0.009	4	4	0.501	0.008	4	3	0.504	0.012	2	4	0.504	0.007	8	6	0.677	0.007	1	0	0.493	0.010	2	2	0.686	0.008	6	7	0.544	0.006	11	12	0.511	0.005	0	0	0.507	0.023	0	5	0.705	0.006	0	2	0.583	0.008	3	3	0.509	0.013	1	6	0.613	0.010	1	8	0.496	0.007	0	0	0.545	0.017	12	13	0.512	0.005	2	4	0.569	0.009	0	2	0.541	0.010	0	0	0.517	0.017
chrVII	435609	G	A	2	7	0.520	0.015	1	5	0.545	0.008	6	8	0.485	0.008	3	3	0.546	0.008	8	10	0.487	0.007	2	1	0.616	0.013	3	8	0.516	0.010	4	7	0.489	0.008	9	9	0.537	0.006	1	4	0.540	0.013	5	5	0.599	0.008	7	3	0.549	0.008	4	6	0.632	0.009	7	5	0.501	0.008	4	6	0.504	0.012	5	8	0.504	0.007	14	6	0.677	0.007	1	1	0.493	0.010	5	9	0.686	0.008	12	10	0.544	0.006	14	20	0.511	0.005	0	1	0.507	0.023	4	8	0.705	0.006	3	3	0.583	0.008	5	5	0.509	0.013	1	8	0.613	0.010	3	8	0.496	0.007	0	0	0.545	0.017	21	18	0.512	0.005	3	7	0.569	0.009	2	3	0.541	0.010	0	2	0.517	0.017
chrVII	435691	T	C	4	8	0.520	0.015	2	5	0.545	0.008	4	8	0.485	0.008	4	6	0.546	0.008	14	20	0.487	0.007	2	5	0.616	0.013	5	11	0.516	0.010	5	9	0.489	0.008	11	11	0.537	0.006	1	4	0.540	0.013	11	4	0.599	0.008	9	7	0.549	0.008	8	5	0.632	0.009	5	10	0.501	0.008	0	5	0.504	0.012	17	11	0.504	0.007	13	9	0.677	0.007	3	1	0.493	0.010	5	13	0.686	0.008	12	13	0.544	0.006	18	28	0.511	0.005	0	4	0.507	0.023	11	11	0.705	0.006	4	12	0.583	0.008	4	5	0.509	0.013	4	6	0.613	0.010	7	8	0.496	0.007	1	1	0.545	0.017	24	25	0.512	0.005	5	10	0.569	0.009	5	2	0.541	0.010	3	2	0.517	0.017
chrVII	435692	T	C	4	8	0.520	0.015	2	5	0.545	0.008	4	8	0.485	0.008	4	6	0.546	0.008	14	20	0.487	0.007	2	5	0.616	0.013	5	11	0.516	0.010	5	9	0.489	0.008	11	11	0.537	0.006	1	4	0.540	0.013	11	4	0.599	0.008	9	7	0.549	0.008	8	5	0.632	0.009	5	10	0.501	0.008	0	5	0.504	0.012	17	11	0.504	0.007	13	9	0.677	0.007	3	1	0.493	0.010	5	13	0.686	0.008	12	13	0.544	0.006	18	28	0.511	0.005	0	4	0.507	0.023	11	11	0.705	0.006	4	12	0.583	0.008	4	5	0.509	0.013	4	6	0.613	0.010	7	8	0.496	0.007	1	1	0.545	0.017	24	25	0.512	0.005	5	10	0.569	0.009	5	2	0.541	0.010	3	2	0.517	0.017
chrVII	435845	A	T	7	0	0.520	0.015	17	8	0.543	0.008	11	12	0.488	0.008	11	7	0.547	0.008	20	16	0.487	0.007	9	0	0.621	0.013	5	6	0.517	0.010	6	5	0.489	0.009	21	21	0.535	0.006	1	3	0.539	0.013	19	9	0.598	0.008	16	16	0.548	0.008	13	4	0.632	0.009	17	8	0.500	0.008	8	2	0.504	0.012	22	22	0.502	0.007	12	11	0.678	0.007	5	6	0.496	0.010	13	4	0.686	0.008	16	19	0.546	0.006	26	30	0.510	0.005	6	2	0.507	0.023	18	5	0.704	0.006	11	6	0.581	0.008	11	6	0.515	0.013	6	11	0.612	0.010	12	10	0.495	0.007	5	1	0.545	0.017	21	35	0.513	0.005	22	10	0.569	0.009	7	10	0.540	0.010	2	3	0.517	0.017
chrVII	435907	A	G	3	0	0.520	0.015	21	8	0.543	0.008	9	13	0.488	0.008	15	6	0.547	0.008	11	20	0.487	0.007	4	0	0.621	0.013	5	5	0.517	0.010	8	5	0.489	0.009	23	12	0.535	0.006	2	3	0.539	0.013	13	9	0.598	0.008	14	9	0.548	0.008	12	5	0.632	0.009	10	9	0.500	0.008	10	4	0.504	0.012	20	20	0.502	0.007	12	7	0.678	0.007	3	1	0.496	0.010	17	4	0.686	0.008	19	18	0.546	0.006	25	30	0.510	0.005	3	2	0.507	0.023	20	6	0.704	0.006	7	6	0.581	0.008	7	4	0.515	0.013	4	12	0.612	0.010	10	12	0.495	0.007	7	0	0.545	0.017	26	35	0.513	0.005	21	10	0.569	0.009	7	10	0.540	0.010	5	2	0.517	0.017
chrVII	435910	G	A	3	0	0.520	0.015	21	8	0.543	0.008	9	13	0.488	0.008	15	6	0.547	0.008	11	20	0.487	0.007	4	0	0.621	0.013	5	5	0.517	0.010	8	5	0.489	0.009	23	12	0.535	0.006	2	3	0.539	0.013	13	9	0.598	0.008	14	9	0.548	0.008	12	5	0.632	0.009	10	9	0.500	0.008	10	4	0.504	0.012	20	20	0.502	0.007	12	7	0.678	0.007	3	1	0.496	0.010	17	4	0.686	0.008	19	18	0.546	0.006	25	30	0.510	0.005	3	2	0.507	0.023	20	6	0.704	0.006	7	6	0.581	0.008	7	4	0.515	0.013	4	12	0.612	0.010	10	12	0.495	0.007	7	0	0.545	0.017	26	35	0.513	0.005	21	10	0.569	0.009	7	10	0.540	0.010	5	2	0.517	0.017
chrVII	435931	T	C	0	0	0.520	0.015	18	11	0.543	0.008	12	15	0.488	0.008	15	6	0.547	0.008	11	21	0.487	0.007	4	0	0.621	0.013	6	5	0.517	0.010	6	6	0.489	0.009	21	12	0.535	0.006	2	3	0.539	0.013	15	8	0.598	0.008	19	8	0.548	0.008	11	4	0.632	0.009	11	9	0.500	0.008	8	5	0.504	0.012	13	21	0.502	0.007	16	6	0.678	0.007	4	4	0.496	0.010	13	4	0.686	0.008	20	18	0.546	0.006	28	31	0.510	0.005	2	4	0.507	0.023	20	6	0.704	0.006	8	7	0.581	0.008	10	5	0.515	0.013	3	14	0.612	0.010	9	12	0.495	0.007	4	0	0.545	0.017	26	32	0.513	0.005	20	11	0.569	0.009	8	11	0.540	0.010	4	2	0.517	0.017
chrVII	436038	C	T	2	2	0.520	0.015	14	9	0.543	0.008	6	7	0.488	0.008	10	12	0.547	0.008	19	14	0.487	0.007	4	4	0.621	0.013	7	2	0.517	0.010	10	13	0.489	0.009	23	11	0.535	0.006	5	3	0.539	0.013	19	2	0.598	0.008	11	7	0.548	0.008	9	2	0.632	0.009	11	13	0.500	0.008	5	5	0.504	0.012	9	9	0.502	0.007	23	8	0.678	0.007	7	7	0.496	0.010	9	2	0.686	0.008	18	18	0.546	0.006	28	20	0.510	0.005	0	0	0.507	0.023	19	10	0.704	0.006	8	7	0.581	0.008	9	4	0.515	0.013	5	4	0.612	0.010	7	20	0.495	0.007	2	3	0.545	0.017	44	25	0.513	0.005	8	5	0.569	0.009	9	5	0.540	0.010	0	3	0.517	0.017
chrVII	436065	C	T	2	4	0.520	0.015	14	10	0.543	0.008	5	6	0.488	0.008	10	16	0.547	0.008	21	13	0.487	0.007	3	3	0.621	0.013	6	3	0.517	0.010	9	14	0.489	0.009	29	17	0.535	0.006	7	5	0.539	0.013	18	1	0.598	0.008	12	6	0.548	0.008	10	3	0.632	0.009	13	14	0.500	0.008	6	5	0.504	0.012	15	13	0.502	0.007	28	11	0.678	0.007	10	7	0.496	0.010	12	3	0.686	0.008	13	21	0.546	0.006	26	19	0.510	0.005	0	0	0.507	0.023	25	5	0.704	0.006	12	4	0.581	0.008	3	3	0.515	0.013	6	5	0.612	0.010	15	20	0.495	0.007	2	4	0.545	0.017	47	25	0.513	0.005	10	4	0.569	0.009	6	7	0.540	0.010	0	5	0.517	0.017
chrVII	436337	G	A	2	2	0.520	0.015	8	5	0.543	0.008	4	3	0.489	0.008	8	5	0.546	0.008	1	6	0.487	0.007	8	2	0.621	0.013	6	0	0.516	0.010	4	3	0.489	0.009	13	6	0.535	0.006	4	3	0.538	0.013	4	5	0.597	0.008	8	7	0.547	0.008	6	7	0.632	0.009	5	7	0.500	0.008	6	2	0.505	0.012	12	6	0.502	0.007	15	13	0.679	0.007	0	1	0.496	0.010	9	0	0.687	0.008	9	10	0.547	0.006	9	12	0.510	0.005	0	2	0.507	0.023	11	7	0.705	0.006	5	3	0.581	0.008	3	2	0.516	0.013	6	4	0.611	0.010	6	9	0.493	0.007	5	3	0.546	0.017	18	9	0.513	0.005	4	0	0.567	0.009	3	0	0.540	0.010	1	0	0.518	0.017
chrVII	436543	A	G	8	0	0.520	0.015	9	6	0.543	0.008	8	5	0.487	0.008	6	7	0.547	0.008	16	8	0.489	0.007	5	3	0.620	0.013	5	4	0.518	0.010	9	6	0.489	0.009	20	21	0.533	0.006	0	3	0.539	0.013	10	14	0.597	0.008	4	6	0.548	0.008	10	4	0.632	0.009	13	4	0.500	0.008	6	2	0.503	0.012	12	17	0.502	0.007	17	13	0.678	0.007	11	5	0.495	0.010	6	1	0.688	0.008	22	9	0.546	0.006	25	15	0.512	0.005	4	6	0.507	0.023	11	10	0.706	0.006	13	5	0.581	0.008	2	5	0.515	0.013	6	8	0.611	0.010	7	11	0.492	0.007	2	3	0.545	0.017	30	14	0.512	0.005	10	3	0.567	0.009	5	8	0.540	0.010	2	2	0.518	0.017
chrVII	436601	C	T	19	0	0.520	0.015	10	9	0.544	0.008	8	7	0.487	0.008	13	15	0.547	0.008	20	23	0.489	0.007	8	6	0.620	0.013	13	11	0.518	0.010	16	13	0.489	0.009	31	26	0.533	0.006	3	4	0.539	0.013	19	16	0.597	0.008	6	16	0.548	0.008	12	6	0.632	0.009	21	11	0.500	0.008	8	2	0.503	0.012	22	19	0.502	0.007	19	15	0.678	0.007	15	9	0.495	0.010	9	6	0.688	0.008	29	14	0.546	0.006	33	29	0.512	0.005	2	4	0.507	0.023	24	6	0.706	0.006	12	6	0.581	0.008	6	8	0.515	0.013	9	7	0.611	0.010	16	23	0.492	0.007	2	7	0.546	0.017	41	27	0.512	0.005	6	5	0.567	0.009	11	9	0.540	0.010	9	6	0.518	0.017
chrVII	436628	C	T	21	0	0.520	0.015	12	9	0.544	0.008	12	4	0.487	0.008	16	13	0.547	0.008	24	24	0.489	0.007	7	5	0.620	0.013	13	10	0.518	0.010	19	16	0.489	0.009	31	23	0.533	0.006	8	5	0.539	0.013	26	12	0.597	0.008	8	17	0.548	0.008	15	12	0.632	0.009	20	10	0.500	0.008	6	2	0.503	0.012	32	17	0.502	0.007	20	11	0.678	0.007	13	12	0.495	0.010	12	6	0.688	0.008	27	17	0.546	0.006	34	25	0.512	0.005	0	2	0.507	0.023	21	7	0.706	0.006	8	9	0.581	0.008	5	8	0.515	0.013	13	4	0.611	0.010	16	23	0.492	0.007	2	4	0.546	0.017	42	35	0.512	0.005	10	4	0.567	0.009	12	8	0.540	0.010	13	6	0.518	0.017
chrVII	436774	T	C	11	3	0.519	0.015	7	12	0.542	0.008	13	10	0.486	0.008	18	21	0.546	0.008	25	35	0.487	0.007	8	2	0.620	0.013	4	17	0.517	0.010	18	14	0.491	0.009	27	24	0.533	0.006	10	5	0.539	0.013	22	9	0.598	0.008	20	20	0.547	0.008	19	7	0.631	0.009	17	15	0.500	0.008	3	15	0.503	0.012	15	26	0.502	0.007	29	14	0.679	0.007	14	6	0.495	0.010	15	8	0.688	0.008	19	25	0.544	0.006	30	35	0.512	0.005	3	1	0.509	0.023	23	14	0.706	0.006	15	24	0.582	0.008	6	10	0.513	0.013	7	7	0.610	0.010	13	20	0.493	0.007	9	0	0.542	0.017	44	33	0.512	0.005	15	7	0.565	0.009	9	7	0.539	0.010	6	5	0.518	0.017
chrVII	436989	C	T	0	0	0.516	0.015	5	2	0.541	0.008	10	5	0.488	0.008	6	5	0.547	0.008	21	15	0.488	0.007	3	0	0.621	0.013	3	3	0.515	0.010	5	5	0.490	0.009	14	6	0.533	0.006	1	2	0.538	0.013	14	7	0.601	0.008	12	2	0.547	0.008	10	2	0.633	0.009	10	12	0.499	0.008	5	1	0.505	0.012	14	10	0.501	0.007	13	4	0.677	0.007	5	4	0.494	0.010	7	1	0.691	0.008	14	14	0.545	0.006	15	19	0.513	0.005	0	0	0.507	0.023	11	4	0.706	0.006	9	6	0.581	0.008	3	3	0.511	0.013	0	1	0.609	0.010	10	10	0.492	0.007	1	0	0.543	0.017	34	18	0.513	0.005	4	7	0.567	0.009	10	5	0.538	0.010	2	0	0.518	0.017
chrVII	436994	G	A	0	0	0.516	0.015	5	2	0.541	0.008	10	5	0.488	0.008	6	5	0.547	0.008	22	14	0.488	0.007	3	0	0.621	0.013	3	2	0.515	0.010	5	6	0.490	0.009	14	6	0.533	0.006	1	2	0.538	0.013	15	7	0.601	0.008	12	2	0.547	0.008	9	2	0.633	0.009	10	12	0.499	0.008	4	1	0.505	0.012	13	10	0.501	0.007	13	4	0.677	0.007	5	3	0.494	0.010	8	1	0.691	0.008	13	15	0.545	0.006	17	19	0.513	0.005	0	0	0.507	0.023	11	4	0.706	0.006	9	6	0.581	0.008	3	2	0.511	0.013	0	1	0.609	0.010	11	10	0.492	0.007	2	1	0.543	0.017	32	15	0.513	0.005	4	7	0.567	0.009	9	5	0.538	0.010	2	0	0.518	0.017
chrVII	437195	A	C	4	8	0.516	0.015	10	7	0.541	0.008	8	5	0.488	0.008	9	11	0.547	0.008	16	18	0.488	0.007	2	4	0.621	0.013	2	8	0.515	0.010	7	8	0.490	0.009	23	17	0.533	0.006	4	3	0.538	0.013	15	13	0.601	0.008	8	12	0.547	0.008	4	11	0.633	0.009	5	20	0.499	0.008	3	2	0.505	0.012	10	18	0.501	0.007	22	10	0.677	0.007	6	4	0.494	0.010	4	2	0.691	0.008	23	14	0.545	0.006	23	28	0.513	0.005	3	3	0.507	0.023	13	11	0.706	0.006	16	8	0.581	0.008	7	3	0.511	0.013	11	5	0.609	0.010	18	12	0.492	0.007	2	3	0.543	0.017	20	31	0.513	0.005	8	5	0.567	0.009	7	8	0.538	0.010	2	2	0.518	0.017
chrVII	437304	G	A	2	5	0.516	0.015	6	6	0.540	0.008	9	3	0.485	0.008	17	10	0.546	0.008	10	9	0.488	0.007	5	0	0.621	0.013	6	5	0.515	0.010	7	3	0.491	0.009	19	11	0.533	0.006	5	3	0.538	0.012	5	6	0.598	0.008	4	11	0.547	0.008	6	9	0.634	0.009	4	8	0.499	0.008	4	3	0.505	0.012	5	17	0.503	0.007	9	7	0.677	0.007	4	3	0.494	0.010	11	4	0.689	0.008	8	15	0.545	0.006	21	18	0.513	0.005	5	1	0.508	0.023	14	7	0.706	0.006	10	3	0.582	0.008	5	3	0.514	0.013	7	8	0.611	0.010	11	11	0.491	0.007	4	1	0.544	0.017	14	25	0.514	0.005	7	5	0.566	0.009	8	5	0.539	0.010	0	4	0.522	0.017
chrVII	437336	T	C	2	3	0.516	0.015	3	6	0.540	0.008	4	1	0.485	0.008	11	9	0.546	0.008	7	7	0.488	0.007	2	0	0.621	0.013	5	5	0.515	0.010	7	4	0.491	0.009	14	7	0.533	0.006	4	2	0.538	0.012	4	4	0.598	0.008	3	9	0.547	0.008	5	5	0.634	0.009	3	4	0.499	0.008	3	3	0.505	0.012	4	14	0.503	0.007	6	5	0.677	0.007	4	2	0.494	0.010	9	2	0.689	0.008	8	11	0.545	0.006	17	17	0.513	0.005	5	1	0.508	0.023	11	3	0.706	0.006	6	3	0.582	0.008	1	1	0.514	0.013	5	5	0.611	0.010	8	8	0.491	0.007	4	0	0.544	0.017	9	19	0.514	0.005	5	4	0.566	0.009	3	5	0.539	0.010	0	1	0.522	0.017
chrVII	437349	G	A	2	2	0.516	0.015	1	5	0.540	0.008	4	1	0.485	0.008	9	5	0.546	0.008	7	7	0.488	0.007	2	0	0.621	0.013	5	5	0.515	0.010	5	3	0.491	0.009	9	6	0.533	0.006	4	0	0.538	0.012	2	3	0.598	0.008	2	7	0.547	0.008	4	3	0.634	0.009	1	4	0.499	0.008	1	1	0.505	0.012	3	11	0.503	0.007	5	4	0.677	0.007	2	0	0.494	0.010	8	1	0.689	0.008	8	10	0.545	0.006	17	14	0.513	0.005	4	0	0.508	0.023	9	1	0.706	0.006	7	2	0.582	0.008	0	1	0.514	0.013	5	3	0.611	0.010	7	7	0.491	0.007	4	0	0.544	0.017	4	18	0.514	0.005	3	3	0.566	0.009	3	3	0.539	0.010	0	1	0.522	0.017
chrVII	438009	G	T	1	3	0.515	0.015	7	15	0.542	0.008	11	10	0.485	0.008	4	9	0.546	0.008	12	15	0.488	0.006	3	1	0.622	0.013	2	7	0.515	0.010	2	7	0.489	0.008	12	13	0.532	0.006	5	4	0.538	0.012	7	5	0.600	0.008	6	11	0.548	0.008	5	4	0.633	0.009	6	16	0.500	0.008	1	2	0.506	0.012	6	16	0.503	0.007	12	4	0.677	0.007	1	7	0.496	0.010	16	4	0.691	0.008	16	22	0.545	0.006	19	15	0.513	0.005	2	4	0.511	0.023	12	12	0.706	0.006	6	18	0.580	0.008	3	0	0.513	0.013	7	3	0.613	0.010	8	13	0.491	0.007	0	4	0.544	0.017	28	41	0.515	0.005	8	11	0.568	0.009	3	3	0.540	0.010	0	0	0.523	0.016
chrVII	438031	A	G	2	4	0.515	0.015	8	15	0.542	0.008	16	11	0.485	0.008	4	12	0.546	0.008	12	15	0.488	0.006	5	2	0.622	0.013	5	8	0.515	0.010	2	7	0.489	0.008	15	17	0.532	0.006	5	4	0.538	0.012	9	5	0.600	0.008	11	12	0.548	0.008	6	7	0.633	0.009	6	15	0.500	0.008	2	2	0.506	0.012	11	16	0.503	0.007	13	3	0.677	0.007	1	7	0.496	0.010	13	4	0.691	0.008	17	22	0.545	0.006	16	15	0.513	0.005	0	2	0.511	0.023	15	12	0.706	0.006	5	17	0.580	0.008	2	0	0.513	0.013	8	3	0.613	0.010	10	17	0.491	0.007	0	5	0.544	0.017	33	43	0.515	0.005	5	16	0.568	0.009	6	5	0.540	0.010	1	2	0.523	0.016
chrVII	438146	G	A	8	1	0.515	0.015	12	18	0.543	0.008	12	8	0.485	0.008	10	13	0.545	0.008	18	27	0.488	0.006	5	3	0.622	0.013	8	9	0.516	0.010	9	6	0.489	0.008	30	23	0.532	0.006	8	5	0.538	0.012	15	9	0.600	0.008	10	9	0.548	0.008	11	9	0.633	0.009	13	18	0.501	0.008	10	7	0.506	0.012	20	15	0.502	0.007	14	8	0.677	0.007	7	8	0.498	0.010	10	5	0.690	0.008	29	13	0.545	0.006	33	23	0.512	0.005	1	0	0.511	0.023	32	8	0.707	0.006	10	13	0.580	0.008	3	2	0.514	0.013	14	2	0.615	0.010	16	17	0.490	0.007	0	5	0.543	0.017	40	40	0.515	0.005	12	10	0.567	0.009	9	10	0.539	0.010	2	5	0.525	0.016
chrVII	438333	G	T	8	4	0.514	0.014	42	22	0.545	0.008	22	27	0.484	0.008	30	19	0.546	0.008	28	41	0.488	0.006	11	5	0.623	0.013	12	14	0.516	0.010	32	23	0.488	0.008	55	31	0.531	0.006	14	10	0.539	0.012	33	15	0.600	0.008	27	18	0.549	0.007	16	8	0.632	0.009	16	12	0.500	0.008	16	11	0.504	0.012	35	27	0.501	0.007	33	19	0.678	0.007	17	17	0.499	0.010	32	12	0.690	0.008	45	50	0.546	0.006	62	61	0.511	0.005	9	4	0.513	0.022	39	15	0.705	0.006	25	34	0.581	0.008	15	3	0.512	0.013	25	13	0.616	0.010	27	37	0.489	0.007	2	1	0.543	0.017	65	66	0.515	0.005	23	19	0.567	0.009	21	16	0.539	0.010	9	4	0.524	0.016
chrVII	438433	G	A	19	6	0.514	0.014	46	31	0.546	0.008	26	33	0.484	0.008	31	35	0.546	0.008	42	37	0.489	0.006	27	9	0.623	0.013	32	21	0.516	0.010	31	32	0.488	0.008	61	38	0.532	0.006	13	15	0.539	0.012	42	29	0.600	0.008	37	30	0.548	0.007	39	12	0.633	0.009	23	18	0.500	0.008	31	22	0.505	0.012	46	26	0.502	0.007	33	23	0.677	0.007	35	18	0.499	0.010	60	9	0.689	0.008	49	42	0.546	0.006	68	58	0.511	0.005	13	4	0.513	0.022	52	15	0.705	0.006	43	26	0.581	0.008	17	6	0.514	0.013	32	22	0.616	0.010	63	46	0.490	0.007	11	9	0.543	0.017	82	95	0.515	0.005	33	23	0.567	0.009	29	24	0.538	0.010	10	9	0.524	0.016
chrVII	438434	G	A	19	6	0.514	0.014	46	31	0.546	0.008	26	33	0.484	0.008	31	35	0.546	0.008	42	37	0.489	0.006	27	9	0.623	0.013	32	21	0.516	0.010	31	32	0.488	0.008	61	38	0.532	0.006	13	15	0.539	0.012	42	29	0.600	0.008	37	30	0.548	0.007	39	12	0.633	0.009	23	18	0.500	0.008	31	22	0.505	0.012	46	26	0.502	0.007	33	23	0.677	0.007	35	18	0.499	0.010	60	9	0.689	0.008	49	42	0.546	0.006	68	58	0.511	0.005	13	4	0.513	0.022	52	15	0.705	0.006	43	26	0.581	0.008	17	6	0.514	0.013	32	22	0.616	0.010	63	46	0.490	0.007	11	9	0.543	0.017	82	95	0.515	0.005	33	23	0.567	0.009	29	24	0.538	0.010	10	9	0.524	0.016
chrVII	438470	A	T	25	7	0.516	0.014	47	39	0.544	0.008	28	36	0.485	0.008	36	43	0.544	0.008	46	49	0.490	0.006	24	8	0.625	0.013	27	23	0.516	0.010	28	38	0.487	0.008	52	49	0.531	0.006	10	17	0.541	0.012	45	33	0.600	0.008	50	35	0.547	0.007	48	16	0.633	0.009	23	31	0.499	0.008	28	25	0.505	0.012	54	40	0.503	0.007	35	18	0.677	0.007	29	27	0.500	0.010	68	17	0.689	0.008	51	38	0.545	0.006	75	76	0.510	0.005	14	7	0.513	0.022	52	16	0.705	0.006	44	36	0.582	0.008	17	14	0.513	0.013	38	23	0.617	0.010	61	51	0.490	0.007	11	11	0.543	0.017	92	96	0.515	0.005	37	25	0.567	0.009	35	26	0.538	0.010	11	11	0.524	0.016
chrVII	438674	A	G	7	5	0.516	0.014	7	9	0.543	0.008	12	14	0.485	0.008	17	10	0.544	0.008	17	15	0.490	0.006	2	1	0.625	0.013	16	14	0.516	0.010	17	12	0.487	0.008	17	25	0.532	0.006	9	10	0.541	0.012	21	9	0.599	0.008	18	9	0.547	0.007	12	6	0.634	0.009	22	19	0.499	0.008	2	9	0.504	0.012	13	20	0.502	0.007	21	6	0.676	0.007	9	11	0.500	0.010	13	14	0.689	0.008	28	32	0.545	0.006	31	37	0.509	0.005	3	0	0.513	0.022	22	10	0.705	0.006	19	16	0.581	0.008	8	8	0.512	0.013	12	6	0.617	0.010	16	21	0.489	0.007	3	5	0.543	0.017	46	45	0.514	0.005	12	14	0.566	0.009	19	8	0.538	0.010	6	2	0.524	0.016
chrVII	438708	C	T	6	1	0.516	0.014	6	4	0.543	0.008	7	6	0.485	0.008	11	3	0.544	0.008	14	8	0.490	0.006	3	0	0.625	0.013	7	5	0.516	0.010	9	4	0.487	0.008	15	10	0.532	0.006	5	1	0.541	0.012	13	3	0.599	0.008	11	3	0.547	0.007	6	4	0.634	0.009	18	10	0.499	0.008	0	1	0.504	0.012	9	12	0.502	0.007	12	2	0.676	0.007	6	8	0.499	0.010	6	7	0.689	0.008	18	14	0.545	0.006	23	17	0.509	0.005	1	0	0.513	0.022	16	3	0.705	0.006	13	7	0.581	0.008	7	5	0.512	0.013	6	4	0.617	0.010	10	8	0.489	0.007	1	0	0.545	0.017	25	27	0.514	0.005	7	9	0.566	0.009	12	1	0.538	0.010	3	0	0.524	0.016
chrVII	438728	A	T	5	1	0.516	0.014	9	6	0.543	0.008	8	7	0.485	0.008	11	8	0.544	0.008	16	13	0.490	0.006	3	0	0.625	0.013	11	6	0.516	0.010	13	9	0.487	0.008	18	16	0.532	0.006	8	4	0.541	0.012	18	3	0.599	0.008	12	7	0.547	0.007	6	3	0.634	0.009	18	15	0.499	0.008	1	6	0.504	0.012	9	13	0.502	0.007	16	4	0.676	0.007	7	10	0.499	0.010	9	10	0.689	0.008	19	24	0.545	0.006	27	28	0.509	0.005	1	0	0.513	0.022	21	6	0.705	0.006	15	10	0.581	0.008	8	7	0.512	0.013	8	6	0.617	0.010	13	10	0.489	0.007	2	0	0.545	0.017	27	36	0.514	0.005	5	15	0.566	0.009	14	1	0.538	0.010	2	0	0.524	0.016
chrVII	438750	C	A	5	0	0.514	0.014	11	5	0.545	0.008	7	5	0.485	0.008	4	4	0.544	0.008	12	10	0.489	0.006	1	0	0.623	0.013	10	1	0.515	0.010	9	8	0.488	0.008	11	5	0.532	0.006	5	2	0.540	0.012	9	2	0.599	0.008	5	5	0.549	0.008	6	2	0.634	0.009	13	11	0.499	0.008	3	5	0.503	0.012	7	9	0.502	0.007	14	1	0.675	0.007	6	3	0.499	0.010	7	5	0.689	0.008	12	11	0.546	0.006	18	14	0.510	0.005	1	0	0.513	0.022	18	2	0.706	0.006	8	3	0.580	0.008	9	4	0.514	0.013	6	4	0.616	0.010	9	6	0.489	0.007	2	0	0.545	0.017	20	22	0.514	0.005	3	8	0.566	0.009	10	0	0.539	0.010	1	0	0.525	0.016
chrVII	438990	C	T	3	2	0.514	0.014	5	14	0.545	0.008	7	6	0.485	0.008	18	7	0.544	0.008	16	17	0.489	0.006	3	3	0.623	0.013	14	6	0.515	0.010	14	7	0.488	0.008	19	17	0.532	0.006	6	5	0.540	0.012	17	13	0.599	0.008	6	9	0.549	0.008	10	2	0.634	0.009	12	12	0.499	0.008	10	9	0.503	0.012	17	9	0.502	0.007	17	13	0.675	0.007	12	3	0.499	0.010	18	4	0.689	0.008	7	15	0.546	0.006	22	31	0.510	0.005	3	0	0.513	0.022	11	16	0.706	0.006	12	9	0.580	0.008	2	9	0.514	0.013	7	5	0.616	0.010	18	9	0.489	0.007	7	2	0.545	0.017	23	29	0.514	0.005	6	8	0.566	0.009	12	8	0.539	0.010	6	4	0.525	0.016
chrVII	439216	T	C	3	2	0.514	0.014	7	17	0.545	0.008	4	18	0.486	0.008	16	6	0.545	0.008	10	14	0.488	0.006	0	3	0.625	0.013	13	5	0.515	0.010	10	8	0.487	0.008	16	21	0.532	0.006	6	4	0.540	0.012	18	4	0.598	0.008	16	8	0.549	0.007	5	3	0.635	0.009	17	14	0.498	0.007	3	12	0.502	0.012	18	22	0.502	0.007	22	8	0.675	0.007	2	0	0.498	0.010	19	14	0.689	0.008	29	23	0.547	0.006	47	34	0.509	0.005	1	0	0.514	0.022	17	10	0.707	0.006	11	7	0.580	0.008	8	2	0.513	0.013	12	4	0.616	0.010	13	13	0.487	0.007	9	0	0.542	0.017	34	40	0.514	0.005	10	12	0.565	0.009	12	3	0.539	0.010	3	3	0.524	0.016
chrVII	439277	C	T	2	1	0.514	0.014	6	13	0.545	0.008	9	12	0.485	0.008	16	7	0.545	0.008	26	12	0.487	0.006	5	2	0.624	0.013	11	6	0.515	0.010	11	13	0.488	0.008	20	20	0.532	0.006	8	5	0.540	0.012	15	8	0.597	0.008	15	5	0.548	0.007	6	5	0.635	0.009	20	17	0.496	0.007	4	9	0.501	0.012	13	23	0.502	0.007	16	7	0.676	0.007	3	3	0.498	0.010	14	13	0.689	0.008	31	29	0.547	0.006	41	43	0.508	0.005	5	0	0.515	0.022	17	12	0.706	0.006	21	8	0.579	0.008	4	5	0.513	0.013	9	2	0.616	0.010	12	14	0.488	0.007	5	0	0.543	0.017	44	43	0.513	0.005	13	12	0.566	0.009	16	6	0.540	0.010	3	2	0.525	0.016
chrVII	439789	A	G	4	0	0.516	0.014	6	0	0.545	0.008	10	6	0.484	0.008	6	10	0.544	0.008	10	11	0.486	0.006	8	2	0.625	0.013	6	3	0.514	0.010	4	6	0.488	0.008	10	14	0.530	0.006	5	2	0.540	0.012	6	0	0.600	0.008	15	11	0.547	0.007	6	6	0.634	0.009	8	8	0.496	0.007	0	3	0.500	0.012	17	7	0.500	0.007	8	2	0.676	0.007	4	2	0.497	0.010	9	2	0.693	0.008	6	4	0.546	0.006	17	14	0.509	0.005	4	0	0.514	0.022	11	10	0.706	0.006	8	5	0.578	0.008	0	3	0.515	0.013	8	3	0.616	0.010	8	6	0.488	0.007	4	5	0.540	0.017	33	15	0.514	0.005	15	5	0.563	0.009	0	2	0.542	0.010	0	0	0.525	0.016
chrVII	439794	G	T	4	0	0.516	0.014	7	0	0.545	0.008	10	6	0.484	0.008	6	10	0.544	0.008	10	11	0.486	0.006	10	2	0.625	0.013	6	3	0.514	0.010	4	6	0.488	0.008	10	14	0.530	0.006	5	2	0.540	0.012	6	0	0.600	0.008	16	11	0.547	0.007	6	6	0.634	0.009	8	8	0.496	0.007	2	3	0.500	0.012	15	7	0.500	0.007	9	3	0.676	0.007	4	3	0.497	0.010	9	2	0.693	0.008	7	4	0.546	0.006	17	13	0.509	0.005	4	0	0.514	0.022	12	10	0.706	0.006	7	6	0.578	0.008	0	3	0.515	0.013	8	3	0.616	0.010	8	6	0.488	0.007	4	5	0.540	0.017	33	15	0.514	0.005	14	5	0.563	0.009	0	2	0.542	0.010	0	0	0.525	0.016
chrVII	439864	A	T	6	4	0.516	0.014	8	3	0.545	0.008	17	9	0.484	0.008	6	6	0.544	0.008	13	11	0.486	0.006	8	2	0.625	0.013	9	3	0.514	0.010	4	5	0.488	0.008	14	9	0.530	0.006	7	2	0.540	0.012	10	4	0.600	0.008	15	8	0.547	0.007	10	5	0.634	0.009	14	11	0.496	0.007	3	5	0.500	0.012	10	9	0.500	0.007	12	7	0.676	0.007	4	5	0.497	0.010	15	1	0.693	0.008	12	5	0.546	0.006	28	15	0.509	0.005	3	0	0.514	0.022	18	11	0.706	0.006	8	6	0.578	0.008	5	4	0.515	0.013	10	3	0.616	0.010	15	7	0.488	0.007	4	1	0.540	0.017	34	20	0.514	0.005	11	2	0.563	0.009	7	3	0.542	0.010	1	1	0.525	0.016
chrVII	440160	G	C	8	4	0.516	0.014	8	12	0.544	0.008	6	2	0.484	0.008	15	11	0.544	0.008	12	14	0.487	0.006	6	1	0.625	0.013	9	4	0.516	0.010	5	2	0.486	0.008	11	11	0.531	0.006	5	1	0.540	0.012	13	5	0.599	0.008	13	5	0.548	0.007	13	2	0.634	0.009	7	6	0.496	0.007	1	5	0.499	0.012	13	2	0.502	0.007	22	6	0.674	0.007	3	8	0.500	0.010	10	7	0.695	0.008	17	16	0.545	0.006	20	13	0.508	0.005	4	1	0.511	0.022	20	4	0.706	0.006	16	7	0.577	0.008	2	2	0.515	0.013	10	6	0.615	0.010	8	7	0.488	0.007	8	0	0.537	0.017	34	23	0.515	0.005	1	2	0.562	0.009	13	3	0.543	0.010	3	3	0.528	0.016
chrVII	440224	T	C	5	2	0.516	0.014	9	11	0.544	0.008	9	4	0.484	0.008	14	13	0.544	0.008	18	11	0.487	0.006	1	4	0.625	0.013	11	2	0.516	0.010	5	3	0.486	0.008	12	13	0.531	0.006	1	2	0.540	0.012	7	4	0.599	0.008	12	4	0.548	0.007	14	4	0.634	0.009	7	7	0.496	0.007	3	4	0.499	0.012	12	9	0.502	0.007	24	8	0.674	0.007	4	5	0.500	0.010	11	3	0.695	0.008	11	20	0.545	0.006	18	15	0.508	0.005	2	1	0.511	0.022	18	4	0.706	0.006	12	5	0.577	0.008	4	4	0.515	0.013	6	3	0.615	0.010	9	5	0.488	0.007	4	2	0.537	0.017	34	19	0.515	0.005	2	1	0.562	0.009	11	3	0.543	0.010	2	4	0.528	0.016
chrVII	440241	G	A	3	2	0.516	0.014	10	9	0.544	0.008	10	4	0.484	0.008	14	12	0.544	0.008	17	9	0.487	0.006	1	6	0.625	0.013	11	2	0.516	0.010	4	3	0.486	0.008	11	13	0.531	0.006	3	2	0.540	0.012	7	4	0.599	0.008	11	4	0.548	0.007	11	3	0.634	0.009	7	5	0.496	0.007	6	2	0.499	0.012	11	9	0.502	0.007	23	9	0.674	0.007	3	2	0.500	0.010	8	3	0.695	0.008	14	20	0.545	0.006	16	18	0.508	0.005	0	1	0.511	0.022	17	4	0.706	0.006	12	7	0.577	0.008	5	4	0.515	0.013	8	3	0.615	0.010	7	5	0.488	0.007	3	2	0.537	0.017	35	20	0.515	0.005	4	1	0.562	0.009	8	3	0.543	0.010	2	3	0.528	0.016
chrVII	440359	G	A	0	3	0.515	0.014	4	7	0.545	0.008	6	6	0.485	0.008	3	8	0.545	0.008	10	11	0.487	0.006	2	6	0.626	0.013	2	3	0.516	0.010	5	9	0.486	0.008	9	6	0.531	0.006	4	1	0.539	0.012	11	7	0.599	0.008	8	6	0.549	0.007	14	6	0.633	0.009	5	7	0.496	0.007	4	2	0.500	0.012	12	11	0.502	0.007	19	5	0.675	0.007	6	3	0.501	0.010	6	2	0.694	0.008	16	16	0.546	0.006	16	22	0.508	0.005	0	1	0.511	0.022	7	9	0.706	0.006	21	4	0.576	0.008	5	2	0.517	0.013	10	8	0.614	0.010	6	7	0.488	0.007	3	0	0.537	0.017	27	22	0.515	0.005	1	6	0.561	0.009	6	4	0.543	0.010	3	2	0.527	0.016
chrVII	440438	T	C	1	2	0.515	0.014	5	1	0.545	0.008	2	3	0.485	0.008	1	4	0.545	0.008	4	7	0.487	0.006	0	1	0.626	0.013	2	1	0.516	0.010	3	6	0.486	0.008	7	3	0.531	0.006	4	1	0.539	0.012	5	6	0.599	0.008	5	7	0.549	0.007	2	1	0.633	0.009	4	4	0.496	0.007	1	5	0.500	0.012	3	7	0.502	0.007	7	3	0.675	0.007	2	3	0.501	0.010	3	2	0.694	0.008	5	14	0.546	0.006	12	22	0.508	0.005	0	1	0.511	0.022	5	3	0.706	0.006	1	3	0.576	0.008	5	4	0.517	0.013	3	6	0.614	0.010	0	4	0.488	0.007	1	0	0.537	0.017	21	19	0.515	0.005	1	4	0.561	0.009	4	0	0.543	0.010	0	2	0.527	0.016
chrVII	440586	T	C	4	0	0.515	0.014	18	5	0.544	0.008	11	15	0.486	0.008	7	8	0.545	0.008	13	15	0.488	0.006	0	0	0.626	0.013	2	4	0.516	0.010	3	11	0.485	0.008	14	20	0.531	0.006	2	4	0.539	0.012	7	9	0.598	0.008	12	8	0.549	0.007	3	5	0.633	0.009	9	3	0.495	0.007	6	3	0.499	0.012	0	9	0.502	0.007	7	9	0.674	0.007	0	4	0.500	0.010	4	3	0.694	0.008	9	21	0.546	0.006	10	36	0.508	0.005	0	4	0.510	0.022	10	4	0.707	0.006	3	11	0.576	0.008	0	0	0.516	0.013	6	6	0.614	0.010	15	12	0.488	0.007	2	0	0.538	0.017	27	27	0.515	0.005	6	0	0.561	0.009	8	2	0.543	0.010	0	1	0.526	0.016
chrVII	440605	G	A	4	1	0.515	0.014	16	5	0.544	0.008	11	17	0.486	0.008	7	7	0.545	0.008	10	17	0.488	0.006	0	0	0.626	0.013	1	5	0.516	0.010	3	10	0.485	0.008	16	22	0.531	0.006	2	3	0.539	0.012	8	7	0.598	0.008	9	8	0.549	0.007	3	4	0.633	0.009	10	5	0.495	0.007	6	3	0.499	0.012	0	11	0.502	0.007	9	10	0.674	0.007	0	3	0.500	0.010	4	4	0.694	0.008	9	20	0.546	0.006	14	40	0.508	0.005	0	2	0.510	0.022	11	4	0.707	0.006	3	10	0.576	0.008	0	0	0.516	0.013	4	5	0.614	0.010	15	13	0.488	0.007	2	0	0.538	0.017	31	26	0.515	0.005	5	2	0.561	0.009	6	2	0.543	0.010	0	1	0.526	0.016
chrVII	440621	C	T	4	1	0.515	0.014	15	5	0.544	0.008	10	15	0.486	0.008	5	10	0.545	0.008	8	19	0.488	0.006	0	0	0.626	0.013	1	4	0.516	0.010	3	7	0.485	0.008	21	15	0.531	0.006	2	2	0.539	0.012	8	6	0.598	0.008	6	5	0.549	0.007	3	2	0.633	0.009	10	6	0.495	0.007	4	2	0.499	0.012	3	11	0.502	0.007	8	8	0.674	0.007	1	2	0.500	0.010	4	5	0.694	0.008	11	16	0.546	0.006	17	30	0.508	0.005	0	2	0.510	0.022	9	5	0.707	0.006	1	4	0.576	0.008	0	0	0.516	0.013	5	4	0.614	0.010	13	11	0.488	0.007	2	0	0.538	0.017	29	21	0.515	0.005	6	2	0.561	0.009	5	1	0.543	0.010	0	0	0.526	0.016
chrVII	440626	C	T	2	1	0.515	0.014	12	5	0.544	0.008	9	14	0.486	0.008	5	9	0.545	0.008	6	19	0.488	0.006	0	0	0.626	0.013	1	3	0.516	0.010	3	6	0.485	0.008	20	14	0.531	0.006	2	2	0.539	0.012	8	6	0.598	0.008	3	4	0.549	0.007	3	2	0.633	0.009	10	6	0.495	0.007	3	1	0.499	0.012	3	11	0.502	0.007	7	8	0.674	0.007	1	2	0.500	0.010	3	4	0.694	0.008	10	13	0.546	0.006	14	26	0.508	0.005	0	2	0.510	0.022	8	4	0.707	0.006	1	3	0.576	0.008	0	0	0.516	0.013	4	4	0.614	0.010	13	10	0.488	0.007	2	0	0.538	0.017	27	19	0.515	0.005	6	2	0.561	0.009	3	1	0.543	0.010	0	0	0.526	0.016
chrVII	440636	A	T	2	2	0.516	0.014	12	7	0.544	0.008	9	15	0.486	0.008	6	10	0.545	0.008	6	19	0.488	0.006	0	0	0.626	0.013	1	3	0.516	0.010	3	8	0.485	0.008	24	15	0.532	0.006	2	2	0.540	0.012	8	7	0.598	0.008	4	6	0.549	0.007	6	4	0.633	0.009	10	7	0.494	0.007	3	2	0.499	0.012	4	10	0.502	0.007	12	9	0.673	0.007	3	2	0.499	0.010	4	4	0.694	0.008	12	14	0.546	0.006	16	29	0.508	0.005	0	2	0.512	0.022	8	4	0.707	0.006	1	3	0.576	0.008	0	0	0.516	0.013	4	5	0.614	0.010	14	13	0.488	0.007	2	0	0.538	0.017	27	22	0.515	0.005	6	2	0.560	0.009	3	2	0.542	0.010	0	0	0.526	0.016
chrVII	440671	A	G	0	2	0.516	0.014	3	14	0.544	0.008	6	8	0.486	0.008	4	10	0.545	0.008	4	21	0.488	0.006	2	1	0.626	0.013	5	4	0.516	0.010	3	3	0.485	0.008	25	11	0.532	0.006	0	1	0.540	0.012	8	1	0.598	0.008	7	8	0.549	0.007	5	3	0.633	0.009	8	12	0.494	0.007	1	5	0.499	0.012	8	8	0.502	0.007	12	6	0.673	0.007	7	8	0.499	0.010	7	6	0.694	0.008	12	13	0.546	0.006	23	24	0.508	0.005	0	2	0.512	0.022	6	5	0.707	0.006	4	1	0.576	0.008	0	0	0.516	0.013	1	4	0.614	0.010	11	8	0.488	0.007	0	2	0.538	0.017	16	18	0.515	0.005	6	5	0.560	0.009	3	1	0.542	0.010	0	0	0.526	0.016
chrVII	440683	C	A	0	2	0.516	0.014	3	13	0.544	0.008	6	6	0.486	0.008	4	10	0.545	0.008	4	19	0.488	0.006	2	1	0.626	0.013	5	4	0.516	0.010	3	3	0.485	0.008	25	10	0.532	0.006	0	1	0.540	0.012	9	1	0.598	0.008	7	8	0.549	0.007	5	3	0.633	0.009	8	11	0.494	0.007	1	6	0.499	0.012	8	8	0.502	0.007	12	5	0.673	0.007	7	7	0.499	0.010	7	6	0.694	0.008	11	11	0.546	0.006	22	24	0.508	0.005	0	2	0.512	0.022	7	5	0.707	0.006	4	1	0.576	0.008	0	0	0.516	0.013	1	4	0.614	0.010	11	7	0.488	0.007	0	2	0.538	0.017	17	19	0.515	0.005	6	5	0.560	0.009	3	1	0.542	0.010	0	0	0.526	0.016
chrVII	440689	A	C	0	2	0.516	0.014	3	13	0.544	0.008	6	6	0.486	0.008	4	10	0.545	0.008	4	19	0.488	0.006	3	1	0.626	0.013	6	4	0.516	0.010	3	3	0.485	0.008	25	11	0.532	0.006	0	2	0.540	0.012	7	1	0.598	0.008	7	8	0.549	0.007	5	3	0.633	0.009	8	13	0.494	0.007	1	6	0.499	0.012	9	8	0.502	0.007	11	6	0.673	0.007	7	7	0.499	0.010	4	5	0.694	0.008	12	11	0.546	0.006	22	24	0.508	0.005	0	2	0.512	0.022	5	6	0.707	0.006	4	1	0.576	0.008	0	0	0.516	0.013	1	5	0.614	0.010	13	7	0.488	0.007	0	2	0.538	0.017	17	21	0.515	0.005	6	5	0.560	0.009	3	1	0.542	0.010	0	0	0.526	0.016
chrVII	440693	T	A	0	2	0.516	0.014	3	13	0.544	0.008	6	6	0.486	0.008	4	10	0.545	0.008	4	19	0.488	0.006	3	1	0.626	0.013	6	4	0.516	0.010	3	3	0.485	0.008	25	11	0.532	0.006	0	2	0.540	0.012	7	1	0.598	0.008	7	8	0.549	0.007	5	3	0.633	0.009	8	13	0.494	0.007	1	6	0.499	0.012	9	8	0.502	0.007	11	6	0.673	0.007	7	7	0.499	0.010	4	5	0.694	0.008	12	11	0.546	0.006	22	24	0.508	0.005	0	2	0.512	0.022	5	6	0.707	0.006	4	1	0.576	0.008	0	0	0.516	0.013	1	5	0.614	0.010	13	7	0.488	0.007	0	2	0.538	0.017	17	21	0.515	0.005	6	5	0.560	0.009	3	1	0.542	0.010	0	0	0.526	0.016
chrVII	440833	C	A	1	2	0.515	0.014	5	3	0.544	0.008	0	0	0.484	0.008	7	4	0.544	0.008	3	7	0.488	0.006	1	1	0.625	0.013	2	2	0.516	0.010	2	6	0.486	0.008	24	6	0.530	0.006	0	1	0.540	0.012	4	5	0.596	0.008	10	9	0.548	0.007	5	5	0.634	0.009	4	3	0.493	0.007	2	3	0.500	0.012	6	6	0.502	0.007	5	5	0.674	0.007	3	0	0.498	0.010	10	4	0.694	0.008	13	11	0.545	0.006	19	15	0.509	0.005	2	0	0.510	0.022	11	3	0.707	0.006	6	1	0.575	0.008	2	0	0.517	0.013	2	3	0.615	0.010	3	1	0.488	0.007	2	0	0.538	0.017	14	18	0.516	0.005	3	0	0.560	0.009	6	3	0.540	0.010	4	0	0.524	0.016
chrVII	440835	C	A	1	2	0.515	0.014	5	3	0.544	0.008	0	0	0.484	0.008	7	4	0.544	0.008	3	7	0.488	0.006	1	1	0.625	0.013	2	2	0.516	0.010	2	6	0.486	0.008	24	6	0.530	0.006	0	1	0.540	0.012	4	5	0.596	0.008	10	9	0.548	0.007	5	5	0.634	0.009	4	3	0.493	0.007	2	3	0.500	0.012	6	6	0.502	0.007	5	5	0.674	0.007	3	0	0.498	0.010	10	4	0.694	0.008	13	11	0.545	0.006	19	15	0.509	0.005	2	0	0.510	0.022	11	3	0.707	0.006	6	1	0.575	0.008	2	0	0.517	0.013	2	3	0.615	0.010	3	1	0.488	0.007	2	0	0.538	0.017	14	18	0.516	0.005	3	0	0.560	0.009	6	3	0.540	0.010	4	0	0.524	0.016
chrVII	440838	A	G	1	2	0.515	0.014	5	3	0.544	0.008	0	0	0.484	0.008	7	4	0.544	0.008	3	7	0.488	0.006	1	1	0.625	0.013	2	2	0.516	0.010	2	6	0.486	0.008	24	6	0.530	0.006	0	1	0.540	0.012	4	5	0.596	0.008	10	9	0.548	0.007	5	5	0.634	0.009	4	3	0.493	0.007	2	3	0.500	0.012	6	6	0.502	0.007	5	5	0.674	0.007	3	0	0.498	0.010	10	4	0.694	0.008	13	11	0.545	0.006	19	15	0.509	0.005	2	0	0.510	0.022	11	3	0.707	0.006	6	1	0.575	0.008	2	0	0.517	0.013	2	3	0.615	0.010	3	1	0.488	0.007	2	0	0.538	0.017	14	18	0.516	0.005	3	0	0.560	0.009	6	3	0.540	0.010	4	0	0.524	0.016
chrVII	440843	C	T	1	2	0.515	0.014	5	3	0.544	0.008	1	0	0.484	0.008	7	4	0.544	0.008	5	7	0.488	0.006	1	1	0.625	0.013	2	2	0.516	0.010	2	6	0.486	0.008	23	6	0.530	0.006	0	1	0.540	0.012	4	5	0.596	0.008	10	8	0.548	0.007	6	5	0.634	0.009	5	3	0.493	0.007	2	3	0.500	0.012	8	7	0.502	0.007	6	5	0.674	0.007	2	0	0.498	0.010	11	4	0.694	0.008	11	12	0.545	0.006	18	14	0.509	0.005	1	0	0.510	0.022	12	3	0.707	0.006	6	1	0.575	0.008	2	0	0.517	0.013	2	3	0.615	0.010	4	1	0.488	0.007	2	0	0.538	0.017	15	17	0.516	0.005	5	0	0.560	0.009	5	3	0.540	0.010	2	0	0.524	0.016
chrVII	440879	G	C	1	0	0.515	0.014	3	0	0.544	0.008	1	1	0.484	0.008	7	3	0.544	0.008	6	4	0.488	0.006	1	0	0.625	0.013	2	1	0.516	0.010	0	5	0.486	0.008	17	6	0.530	0.006	0	1	0.540	0.012	5	4	0.596	0.008	8	4	0.548	0.007	2	5	0.634	0.009	4	3	0.493	0.007	2	1	0.500	0.012	4	4	0.502	0.007	11	5	0.674	0.007	0	0	0.498	0.010	10	2	0.694	0.008	6	9	0.545	0.006	17	9	0.509	0.005	0	0	0.510	0.022	8	4	0.707	0.006	2	1	0.575	0.008	2	0	0.517	0.013	2	2	0.615	0.010	4	3	0.488	0.007	0	0	0.538	0.017	15	14	0.516	0.005	4	0	0.560	0.009	3	2	0.540	0.010	1	0	0.524	0.016
chrVII	440908	G	A	0	0	0.515	0.014	2	0	0.544	0.008	2	1	0.484	0.008	6	2	0.544	0.008	3	3	0.488	0.006	1	0	0.625	0.013	2	0	0.516	0.010	0	1	0.486	0.008	12	4	0.530	0.006	0	1	0.541	0.012	4	1	0.596	0.008	6	2	0.548	0.007	2	1	0.634	0.009	3	1	0.493	0.007	0	0	0.500	0.012	3	3	0.502	0.007	12	3	0.674	0.007	0	0	0.498	0.010	6	0	0.694	0.008	2	7	0.545	0.006	10	6	0.509	0.005	0	0	0.510	0.022	5	3	0.707	0.006	2	0	0.575	0.008	0	0	0.517	0.013	0	2	0.615	0.010	5	4	0.488	0.007	0	0	0.538	0.017	18	11	0.516	0.005	3	1	0.560	0.009	3	2	0.540	0.010	0	0	0.524	0.016
chrVII	440926	A	T	0	0	0.515	0.014	0	2	0.544	0.008	2	1	0.484	0.008	4	0	0.544	0.008	6	4	0.488	0.006	0	0	0.625	0.013	1	0	0.516	0.010	1	0	0.486	0.008	6	3	0.530	0.006	0	1	0.541	0.012	4	1	0.596	0.008	3	1	0.548	0.007	1	1	0.634	0.009	2	1	0.493	0.007	0	0	0.500	0.012	0	3	0.502	0.007	12	2	0.674	0.007	0	0	0.498	0.010	5	0	0.694	0.008	1	6	0.545	0.006	8	3	0.509	0.005	0	0	0.510	0.022	2	3	0.707	0.006	0	0	0.575	0.008	0	0	0.517	0.013	0	0	0.615	0.010	2	3	0.488	0.007	0	0	0.538	0.017	15	5	0.516	0.005	0	1	0.560	0.009	0	2	0.540	0.010	0	0	0.524	0.016
chrVII	440973	T	A	0	0	0.515	0.014	0	2	0.544	0.008	2	2	0.484	0.008	3	1	0.544	0.008	6	4	0.488	0.006	0	0	0.625	0.013	1	0	0.516	0.010	2	0	0.486	0.008	6	3	0.530	0.006	0	0	0.541	0.012	1	2	0.596	0.008	3	1	0.548	0.007	1	0	0.634	0.009	2	2	0.493	0.007	0	0	0.500	0.012	1	3	0.502	0.007	11	1	0.674	0.007	0	0	0.498	0.010	3	0	0.694	0.008	2	4	0.545	0.006	6	4	0.509	0.005	0	0	0.510	0.022	3	2	0.707	0.006	0	1	0.575	0.008	1	2	0.517	0.013	0	0	0.615	0.010	2	2	0.488	0.007	0	0	0.538	0.017	18	5	0.516	0.005	0	1	0.560	0.009	0	1	0.540	0.010	0	0	0.524	0.016
chrVII	441362	T	C	2	2	0.516	0.014	10	7	0.544	0.008	10	9	0.483	0.008	14	8	0.543	0.008	15	14	0.486	0.006	6	4	0.625	0.013	4	5	0.516	0.010	7	10	0.485	0.008	32	15	0.529	0.006	6	6	0.540	0.012	12	10	0.596	0.008	17	7	0.547	0.007	15	6	0.634	0.009	13	12	0.491	0.007	5	8	0.497	0.012	14	24	0.501	0.007	20	8	0.673	0.007	19	5	0.498	0.010	21	2	0.693	0.008	21	17	0.545	0.006	29	34	0.510	0.005	4	4	0.508	0.022	37	12	0.707	0.006	18	8	0.575	0.008	5	5	0.517	0.013	8	10	0.614	0.010	16	16	0.486	0.007	7	5	0.538	0.017	31	47	0.516	0.005	10	13	0.558	0.009	10	10	0.541	0.010	4	2	0.525	0.016
chrVII	441602	G	A	5	3	0.516	0.014	13	13	0.544	0.008	11	13	0.483	0.008	16	9	0.543	0.008	17	25	0.486	0.006	6	6	0.625	0.013	5	7	0.516	0.010	11	11	0.485	0.008	26	20	0.529	0.006	7	2	0.540	0.012	21	12	0.596	0.008	19	18	0.547	0.007	20	5	0.634	0.009	24	17	0.491	0.007	6	1	0.498	0.012	16	21	0.501	0.007	11	17	0.673	0.007	11	7	0.498	0.010	16	8	0.693	0.008	22	25	0.545	0.006	38	42	0.510	0.005	2	2	0.508	0.022	25	11	0.707	0.006	15	9	0.575	0.008	3	7	0.517	0.013	16	7	0.614	0.010	15	24	0.486	0.007	2	1	0.538	0.017	42	31	0.516	0.005	15	17	0.558	0.009	11	9	0.541	0.010	3	6	0.525	0.016
chrVII	442010	A	C	16	7	0.516	0.014	28	25	0.544	0.008	19	19	0.483	0.008	21	18	0.543	0.008	30	40	0.486	0.006	4	6	0.625	0.013	24	12	0.516	0.010	19	13	0.485	0.008	36	34	0.530	0.006	11	4	0.540	0.012	26	21	0.595	0.008	17	22	0.547	0.007	26	15	0.635	0.009	26	31	0.490	0.007	7	19	0.498	0.012	21	29	0.501	0.007	36	14	0.673	0.007	15	21	0.498	0.010	27	5	0.693	0.008	36	33	0.545	0.006	55	61	0.509	0.005	2	8	0.509	0.022	49	12	0.706	0.006	26	16	0.575	0.008	7	4	0.516	0.013	21	13	0.614	0.010	37	27	0.486	0.007	4	6	0.538	0.017	57	71	0.516	0.005	19	19	0.558	0.009	19	14	0.541	0.010	7	8	0.526	0.016
chrVII	442208	A	G	10	15	0.517	0.014	24	20	0.545	0.008	24	19	0.483	0.008	28	20	0.543	0.008	28	47	0.486	0.006	9	11	0.624	0.013	18	12	0.515	0.010	28	17	0.484	0.008	45	35	0.529	0.006	15	11	0.538	0.012	23	18	0.593	0.008	37	27	0.548	0.007	26	19	0.635	0.009	26	24	0.490	0.007	12	13	0.499	0.012	23	35	0.501	0.007	40	13	0.674	0.007	22	16	0.500	0.010	28	9	0.692	0.008	28	2	0.546	0.006	55	57	0.509	0.005	5	3	0.508	0.022	35	10	0.707	0.006	24	22	0.576	0.008	7	4	0.519	0.013	24	6	0.613	0.010	33	33	0.486	0.007	6	4	0.535	0.017	74	61	0.515	0.005	18	24	0.558	0.009	22	16	0.541	0.010	8	6	0.528	0.016
chrVII	442220	A	G	10	15	0.517	0.014	24	20	0.545	0.008	24	19	0.483	0.008	28	20	0.543	0.008	28	47	0.486	0.006	9	11	0.624	0.013	18	12	0.515	0.010	28	17	0.484	0.008	45	35	0.529	0.006	15	11	0.538	0.012	23	18	0.593	0.008	37	27	0.548	0.007	26	19	0.635	0.009	26	24	0.490	0.007	12	13	0.499	0.012	23	35	0.501	0.007	40	13	0.674	0.007	22	16	0.500	0.010	28	9	0.692	0.008	28	2	0.546	0.006	55	57	0.509	0.005	5	3	0.508	0.022	35	10	0.707	0.006	24	22	0.576	0.008	7	4	0.519	0.013	24	6	0.613	0.010	33	33	0.486	0.007	6	4	0.535	0.017	74	61	0.515	0.005	18	24	0.558	0.009	22	16	0.541	0.010	8	6	0.528	0.016
chrVII	442299	C	G	17	23	0.516	0.014	34	35	0.545	0.008	32	36	0.483	0.008	51	31	0.544	0.008	55	48	0.485	0.006	12	13	0.625	0.013	20	25	0.516	0.010	29	47	0.483	0.008	59	67	0.529	0.006	23	25	0.538	0.012	35	29	0.593	0.008	38	51	0.547	0.007	41	17	0.635	0.009	38	35	0.490	0.007	15	25	0.499	0.012	40	33	0.501	0.007	44	21	0.674	0.007	28	22	0.499	0.010	43	23	0.692	0.008	45	53	0.545	0.006	84	75	0.508	0.005	4	6	0.508	0.022	45	26	0.706	0.006	35	25	0.576	0.008	19	11	0.520	0.013	46	8	0.614	0.010	39	40	0.486	0.007	8	3	0.535	0.017	86	82	0.516	0.005	37	35	0.559	0.009	35	14	0.542	0.010	9	18	0.527	0.016
chrVII	442339	A	G	20	23	0.516	0.014	30	33	0.545	0.008	35	37	0.483	0.008	50	30	0.544	0.008	59	57	0.485	0.006	17	13	0.625	0.013	22	33	0.516	0.010	30	36	0.483	0.008	58	66	0.529	0.006	25	21	0.538	0.012	34	34	0.594	0.008	40	52	0.547	0.007	47	15	0.635	0.009	39	39	0.489	0.007	19	26	0.498	0.012	38	37	0.500	0.007	53	21	0.674	0.007	30	31	0.499	0.010	44	28	0.693	0.008	51	46	0.545	0.006	93	74	0.508	0.005	4	5	0.508	0.022	56	23	0.706	0.006	35	28	0.576	0.008	15	9	0.520	0.013	45	10	0.613	0.010	45	43	0.486	0.007	11	5	0.535	0.017	92	102	0.516	0.005	39	41	0.558	0.009	34	16	0.542	0.010	8	17	0.527	0.016
chrVII	442475	C	G	10	16	0.516	0.014	39	23	0.546	0.008	37	27	0.485	0.008	34	29	0.544	0.008	44	49	0.485	0.006	13	13	0.625	0.013	24	39	0.515	0.010	29	28	0.484	0.008	47	51	0.528	0.006	13	16	0.538	0.012	36	21	0.593	0.008	48	35	0.547	0.007	37	18	0.635	0.009	42	41	0.490	0.007	25	17	0.499	0.012	30	36	0.500	0.007	30	16	0.675	0.007	22	30	0.499	0.010	45	16	0.693	0.008	48	51	0.545	0.006	70	81	0.509	0.005	5	4	0.508	0.022	54	18	0.706	0.006	40	28	0.576	0.008	14	7	0.520	0.013	30	18	0.614	0.010	45	51	0.488	0.007	9	3	0.534	0.017	71	74	0.516	0.005	32	30	0.559	0.009	26	32	0.542	0.010	10	7	0.527	0.016
chrVII	442501	C	G	10	16	0.516	0.014	39	26	0.546	0.008	39	28	0.485	0.008	46	26	0.544	0.008	50	50	0.485	0.006	23	10	0.625	0.013	27	31	0.515	0.010	31	23	0.484	0.008	53	51	0.528	0.006	11	20	0.538	0.012	32	21	0.593	0.008	51	31	0.547	0.007	38	17	0.635	0.009	41	44	0.490	0.007	22	18	0.499	0.012	23	39	0.500	0.007	34	19	0.675	0.007	21	31	0.499	0.010	45	18	0.693	0.008	44	46	0.545	0.006	74	69	0.509	0.005	6	8	0.508	0.022	52	25	0.706	0.006	45	29	0.576	0.008	15	12	0.520	0.013	26	18	0.614	0.010	49	55	0.488	0.007	11	6	0.534	0.017	80	81	0.516	0.005	34	21	0.559	0.009	30	32	0.542	0.010	13	5	0.527	0.016
chrVII	442559	G	A	10	11	0.515	0.014	39	30	0.546	0.008	29	26	0.483	0.008	40	29	0.544	0.008	47	43	0.486	0.006	21	9	0.624	0.013	22	26	0.516	0.010	22	22	0.484	0.008	48	42	0.529	0.006	10	21	0.538	0.012	25	18	0.594	0.008	44	25	0.547	0.007	34	15	0.635	0.009	33	33	0.489	0.007	16	22	0.498	0.012	22	29	0.499	0.007	36	22	0.675	0.007	15	19	0.499	0.010	44	13	0.693	0.008	37	32	0.545	0.006	74	60	0.508	0.005	4	12	0.508	0.022	42	22	0.706	0.006	40	31	0.576	0.008	13	13	0.522	0.013	21	12	0.613	0.010	44	49	0.486	0.007	14	8	0.534	0.017	84	82	0.516	0.005	27	26	0.558	0.009	18	28	0.542	0.010	15	7	0.527	0.016
chrVII	442571	T	G	12	10	0.515	0.014	40	33	0.546	0.008	26	30	0.483	0.008	44	29	0.544	0.008	45	42	0.486	0.006	20	7	0.624	0.013	23	27	0.516	0.010	23	24	0.484	0.008	47	48	0.529	0.006	8	20	0.538	0.012	23	15	0.594	0.008	43	29	0.547	0.007	34	16	0.635	0.009	31	30	0.489	0.007	16	23	0.498	0.012	24	31	0.499	0.007	35	23	0.675	0.007	16	20	0.499	0.010	37	14	0.693	0.008	37	31	0.545	0.006	67	64	0.508	0.005	3	13	0.508	0.022	47	22	0.706	0.006	41	31	0.576	0.008	14	12	0.522	0.013	25	13	0.613	0.010	40	47	0.486	0.007	15	8	0.534	0.017	83	95	0.516	0.005	28	27	0.558	0.009	22	27	0.542	0.010	16	7	0.527	0.016
chrVII	442784	C	T	12	11	0.516	0.014	31	19	0.545	0.008	13	18	0.483	0.008	36	33	0.543	0.008	35	33	0.485	0.006	16	2	0.626	0.013	16	11	0.516	0.010	24	18	0.484	0.008	39	35	0.529	0.006	13	8	0.539	0.012	29	22	0.594	0.008	32	21	0.547	0.007	12	9	0.635	0.009	35	28	0.489	0.007	13	25	0.499	0.012	28	19	0.500	0.007	33	11	0.675	0.007	21	5	0.501	0.010	50	12	0.693	0.008	43	36	0.544	0.006	61	52	0.508	0.005	6	9	0.508	0.022	45	19	0.706	0.006	31	19	0.576	0.008	5	9	0.523	0.013	24	14	0.614	0.010	22	31	0.487	0.007	14	3	0.532	0.017	90	67	0.518	0.005	33	15	0.558	0.009	11	13	0.544	0.010	9	11	0.527	0.016
chrVII	442874	T	C	6	4	0.517	0.014	29	25	0.544	0.008	25	23	0.482	0.008	33	21	0.543	0.008	36	28	0.486	0.006	8	6	0.627	0.013	16	6	0.516	0.010	14	17	0.484	0.008	37	21	0.528	0.006	7	9	0.537	0.012	23	14	0.594	0.008	25	15	0.546	0.007	25	8	0.635	0.009	29	17	0.490	0.007	9	17	0.498	0.012	28	16	0.500	0.007	27	13	0.675	0.007	23	9	0.500	0.010	42	16	0.692	0.008	42	25	0.544	0.006	53	44	0.509	0.005	5	5	0.508	0.022	38	17	0.706	0.006	30	26	0.575	0.008	11	10	0.524	0.013	24	17	0.614	0.010	23	26	0.488	0.007	11	0	0.535	0.017	77	64	0.517	0.005	25	8	0.559	0.009	17	9	0.543	0.010	3	5	0.526	0.016
chrVII	442935	C	T	4	3	0.517	0.014	26	15	0.545	0.008	21	15	0.484	0.008	30	10	0.543	0.008	31	23	0.485	0.006	5	4	0.626	0.013	12	8	0.516	0.010	5	15	0.483	0.008	43	18	0.528	0.006	12	13	0.537	0.012	19	13	0.593	0.008	18	13	0.545	0.007	20	5	0.636	0.009	22	12	0.490	0.007	5	11	0.499	0.012	25	13	0.500	0.007	16	9	0.675	0.007	20	5	0.500	0.010	27	18	0.692	0.008	32	30	0.544	0.006	53	44	0.509	0.005	7	2	0.508	0.022	23	8	0.707	0.006	23	20	0.575	0.008	11	7	0.524	0.013	24	7	0.613	0.010	22	22	0.488	0.007	9	1	0.535	0.017	74	50	0.518	0.005	22	9	0.555	0.009	9	7	0.544	0.010	4	2	0.527	0.016
chrVII	442968	A	T	6	4	0.517	0.014	17	10	0.545	0.008	20	15	0.484	0.008	25	10	0.543	0.008	30	22	0.485	0.006	2	5	0.626	0.013	10	13	0.516	0.010	8	14	0.483	0.008	46	21	0.528	0.006	12	9	0.537	0.012	22	16	0.593	0.008	21	13	0.545	0.007	11	6	0.636	0.009	21	12	0.490	0.007	10	12	0.499	0.012	26	21	0.500	0.007	11	10	0.675	0.007	14	2	0.500	0.010	20	10	0.692	0.008	24	22	0.544	0.006	49	37	0.509	0.005	7	4	0.508	0.022	21	6	0.707	0.006	20	11	0.575	0.008	10	5	0.524	0.013	14	9	0.613	0.010	19	21	0.488	0.007	4	2	0.535	0.017	62	52	0.518	0.005	22	7	0.555	0.009	10	6	0.544	0.010	7	5	0.527	0.016
chrVII	443007	G	A	10	4	0.517	0.014	30	12	0.545	0.008	24	13	0.484	0.008	29	12	0.543	0.008	39	27	0.485	0.006	4	8	0.626	0.013	14	21	0.516	0.010	14	13	0.483	0.008	58	32	0.528	0.006	10	5	0.537	0.012	20	18	0.593	0.008	28	19	0.545	0.007	18	4	0.636	0.009	15	18	0.490	0.007	14	14	0.499	0.012	29	30	0.500	0.007	17	12	0.675	0.007	23	8	0.500	0.010	25	14	0.692	0.008	30	25	0.544	0.006	55	48	0.509	0.005	7	3	0.508	0.022	29	8	0.707	0.006	15	19	0.575	0.008	9	5	0.524	0.013	17	9	0.613	0.010	19	23	0.488	0.007	4	3	0.535	0.017	65	50	0.518	0.005	23	9	0.555	0.009	25	15	0.544	0.010	4	6	0.527	0.016
chrVII	443095	G	A	9	2	0.517	0.014	22	14	0.545	0.008	11	8	0.484	0.008	18	21	0.543	0.008	34	29	0.485	0.006	15	3	0.626	0.013	11	11	0.516	0.010	13	11	0.483	0.008	38	29	0.528	0.006	9	5	0.537	0.012	15	11	0.593	0.008	26	13	0.545	0.007	8	8	0.636	0.009	22	20	0.490	0.007	12	10	0.499	0.012	34	25	0.500	0.007	25	13	0.675	0.007	13	8	0.500	0.010	28	11	0.692	0.008	35	27	0.544	0.006	37	31	0.509	0.005	5	0	0.508	0.022	36	6	0.707	0.006	18	13	0.575	0.008	14	5	0.524	0.013	14	9	0.613	0.010	13	32	0.488	0.007	2	3	0.535	0.017	52	38	0.518	0.005	8	15	0.555	0.009	18	11	0.544	0.010	8	1	0.527	0.016
chrVII	443161	C	T	5	3	0.515	0.014	15	12	0.545	0.008	10	4	0.482	0.008	15	19	0.541	0.008	30	27	0.484	0.006	16	4	0.627	0.013	13	14	0.516	0.010	20	11	0.483	0.008	40	24	0.527	0.006	6	7	0.539	0.012	18	9	0.593	0.008	19	13	0.545	0.007	8	9	0.636	0.009	28	20	0.490	0.007	7	10	0.498	0.012	34	18	0.501	0.007	27	12	0.674	0.007	11	13	0.500	0.010	35	8	0.693	0.008	41	37	0.543	0.006	44	34	0.508	0.005	3	0	0.508	0.022	39	10	0.708	0.006	22	11	0.575	0.008	15	4	0.524	0.013	20	8	0.613	0.010	15	18	0.486	0.007	0	2	0.534	0.017	55	41	0.518	0.005	6	14	0.556	0.009	15	6	0.544	0.010	10	0	0.526	0.016
chrVII	443602	T	C	1	7	0.515	0.014	13	15	0.544	0.008	13	14	0.482	0.008	12	9	0.541	0.008	16	18	0.483	0.006	11	5	0.626	0.013	12	5	0.517	0.010	12	12	0.483	0.008	22	23	0.527	0.006	10	5	0.538	0.012	18	8	0.594	0.008	26	16	0.545	0.007	9	3	0.636	0.009	16	12	0.488	0.008	3	12	0.497	0.012	18	18	0.502	0.007	11	8	0.671	0.007	8	14	0.500	0.010	10	3	0.693	0.008	17	20	0.542	0.006	29	23	0.507	0.005	2	0	0.506	0.022	22	8	0.707	0.006	9	9	0.575	0.008	6	6	0.523	0.013	18	7	0.612	0.010	17	14	0.485	0.007	2	3	0.535	0.017	38	37	0.518	0.005	8	9	0.556	0.009	7	9	0.543	0.010	3	2	0.528	0.016
chrVII	443639	G	T	7	6	0.515	0.014	13	18	0.544	0.008	11	19	0.482	0.008	20	17	0.542	0.008	22	22	0.483	0.006	11	5	0.626	0.013	12	9	0.517	0.010	16	16	0.484	0.008	33	26	0.527	0.006	13	9	0.538	0.012	19	13	0.594	0.008	35	15	0.545	0.007	13	2	0.637	0.009	24	12	0.488	0.007	5	13	0.497	0.012	16	21	0.501	0.007	16	8	0.672	0.007	7	14	0.500	0.010	11	3	0.692	0.008	26	18	0.541	0.006	33	30	0.507	0.005	2	1	0.506	0.022	29	8	0.708	0.006	14	15	0.576	0.008	7	6	0.523	0.013	18	11	0.611	0.010	21	17	0.485	0.007	3	6	0.535	0.017	51	38	0.518	0.005	10	12	0.557	0.009	10	10	0.545	0.010	6	2	0.528	0.016
chrVII	443945	G	A	10	4	0.519	0.014	22	8	0.544	0.008	23	27	0.481	0.008	17	21	0.541	0.008	33	36	0.482	0.006	6	4	0.625	0.013	18	15	0.517	0.010	25	17	0.483	0.008	33	40	0.526	0.006	12	14	0.539	0.012	29	9	0.592	0.008	39	25	0.543	0.007	8	14	0.634	0.009	22	18	0.490	0.008	18	6	0.496	0.012	21	17	0.501	0.007	29	15	0.671	0.007	12	12	0.499	0.010	19	7	0.693	0.008	46	40	0.543	0.006	58	55	0.506	0.005	2	3	0.504	0.022	54	23	0.705	0.006	25	18	0.575	0.008	13	8	0.523	0.013	17	9	0.612	0.010	19	26	0.485	0.007	8	3	0.535	0.017	62	60	0.516	0.005	9	16	0.555	0.009	20	13	0.543	0.010	9	0	0.528	0.016
chrVII	443969	C	T	6	4	0.519	0.014	19	8	0.544	0.008	20	25	0.481	0.008	17	17	0.541	0.008	27	33	0.482	0.006	4	3	0.625	0.013	13	11	0.517	0.010	19	11	0.484	0.008	38	33	0.527	0.006	8	13	0.539	0.012	23	8	0.593	0.008	32	32	0.543	0.007	9	15	0.634	0.009	21	16	0.490	0.008	9	6	0.497	0.012	22	20	0.501	0.007	24	19	0.670	0.007	12	17	0.499	0.010	8	6	0.693	0.008	43	34	0.543	0.006	50	53	0.506	0.005	3	3	0.504	0.022	42	20	0.705	0.006	23	17	0.575	0.008	12	6	0.523	0.013	14	9	0.612	0.010	15	24	0.485	0.007	9	2	0.535	0.017	48	59	0.516	0.005	8	20	0.555	0.009	15	10	0.543	0.010	9	0	0.528	0.016
chrVII	443972	G	A	6	4	0.519	0.014	19	8	0.544	0.008	20	25	0.481	0.008	17	17	0.541	0.008	27	33	0.482	0.006	4	3	0.625	0.013	13	11	0.517	0.010	19	11	0.484	0.008	38	33	0.527	0.006	8	13	0.539	0.012	23	8	0.593	0.008	32	32	0.543	0.007	9	15	0.634	0.009	21	16	0.490	0.008	9	6	0.497	0.012	22	20	0.501	0.007	24	19	0.670	0.007	12	17	0.499	0.010	8	6	0.693	0.008	43	34	0.543	0.006	50	53	0.506	0.005	3	3	0.504	0.022	42	20	0.705	0.006	23	17	0.575	0.008	12	6	0.523	0.013	14	9	0.612	0.010	15	24	0.485	0.007	9	2	0.535	0.017	48	59	0.516	0.005	8	20	0.555	0.009	15	10	0.543	0.010	9	0	0.528	0.016
chrVII	444070	C	A	9	6	0.519	0.014	27	22	0.543	0.008	32	26	0.481	0.008	25	21	0.541	0.008	35	37	0.482	0.006	14	10	0.625	0.013	22	12	0.517	0.010	24	17	0.484	0.008	30	49	0.527	0.006	13	9	0.539	0.012	41	18	0.594	0.008	39	30	0.543	0.007	12	18	0.635	0.009	27	21	0.489	0.008	9	5	0.494	0.012	32	29	0.502	0.007	29	20	0.670	0.007	15	14	0.499	0.010	18	12	0.693	0.008	40	46	0.542	0.006	67	64	0.507	0.005	1	3	0.504	0.022	61	18	0.705	0.006	35	18	0.574	0.008	7	8	0.522	0.013	18	5	0.612	0.010	29	32	0.484	0.007	11	7	0.535	0.017	59	67	0.516	0.005	16	17	0.555	0.009	23	13	0.544	0.010	8	3	0.528	0.016
chrVII	444107	C	A	8	7	0.519	0.014	36	26	0.543	0.008	35	29	0.481	0.008	28	26	0.541	0.008	36	43	0.482	0.006	14	16	0.625	0.013	21	25	0.517	0.010	29	20	0.484	0.008	37	54	0.527	0.006	11	15	0.539	0.012	48	19	0.594	0.008	43	39	0.543	0.007	26	16	0.635	0.009	26	25	0.489	0.008	9	12	0.494	0.012	39	34	0.502	0.007	32	14	0.670	0.007	18	17	0.499	0.010	24	12	0.693	0.008	37	46	0.542	0.006	73	75	0.507	0.005	6	5	0.504	0.022	60	26	0.705	0.006	37	27	0.574	0.008	11	9	0.522	0.013	24	6	0.612	0.010	36	43	0.484	0.007	15	2	0.535	0.017	68	72	0.516	0.005	22	14	0.555	0.009	20	18	0.544	0.010	10	7	0.528	0.016
chrVII	444236	C	T	9	5	0.519	0.014	35	21	0.543	0.008	31	38	0.481	0.008	22	23	0.542	0.008	43	42	0.482	0.006	19	8	0.625	0.013	17	18	0.516	0.010	35	33	0.484	0.008	60	45	0.527	0.006	18	11	0.539	0.012	64	28	0.593	0.008	33	42	0.543	0.007	37	26	0.635	0.009	43	37	0.489	0.008	22	16	0.494	0.012	36	49	0.501	0.007	38	12	0.670	0.007	29	22	0.499	0.010	20	13	0.693	0.008	55	30	0.542	0.006	62	60	0.507	0.005	10	5	0.505	0.022	50	19	0.707	0.006	42	38	0.574	0.008	15	9	0.524	0.013	21	19	0.612	0.010	26	39	0.484	0.007	19	5	0.534	0.017	88	78	0.517	0.005	26	8	0.555	0.009	24	24	0.544	0.010	8	7	0.528	0.016
chrVII	444248	A	G	9	8	0.519	0.014	34	21	0.543	0.008	32	39	0.481	0.008	26	30	0.542	0.008	44	45	0.482	0.006	18	7	0.625	0.013	20	20	0.516	0.010	33	30	0.484	0.008	66	49	0.527	0.006	18	10	0.539	0.012	61	28	0.593	0.008	37	46	0.543	0.007	37	27	0.635	0.009	45	36	0.489	0.008	21	17	0.494	0.012	40	47	0.501	0.007	37	12	0.670	0.007	30	22	0.499	0.010	24	14	0.693	0.008	54	40	0.542	0.006	63	60	0.507	0.005	9	5	0.505	0.022	54	17	0.707	0.006	43	38	0.574	0.008	14	10	0.524	0.013	24	19	0.612	0.010	30	43	0.484	0.007	15	5	0.534	0.017	91	77	0.517	0.005	22	8	0.555	0.009	24	26	0.544	0.010	8	8	0.528	0.016
chrVII	444466	T	C	6	4	0.518	0.014	25	22	0.544	0.008	16	21	0.481	0.008	13	15	0.542	0.008	27	29	0.482	0.006	8	2	0.626	0.013	10	14	0.516	0.010	12	18	0.484	0.008	31	23	0.527	0.006	9	8	0.539	0.012	15	19	0.593	0.008	22	17	0.543	0.008	19	8	0.635	0.009	17	21	0.489	0.008	18	4	0.494	0.012	29	30	0.502	0.007	29	25	0.670	0.007	11	15	0.499	0.010	34	18	0.693	0.008	29	29	0.542	0.006	62	59	0.506	0.005	1	6	0.504	0.022	45	14	0.707	0.006	19	17	0.575	0.008	7	4	0.523	0.013	17	14	0.613	0.010	20	21	0.484	0.007	5	2	0.535	0.017	59	52	0.517	0.005	18	14	0.555	0.009	15	12	0.544	0.010	4	6	0.527	0.016
chrVII	444535	G	A	10	3	0.518	0.014	19	10	0.544	0.008	12	13	0.481	0.008	12	14	0.542	0.008	28	31	0.482	0.006	5	2	0.626	0.013	11	15	0.516	0.010	15	16	0.484	0.008	31	28	0.527	0.006	8	7	0.539	0.012	26	15	0.593	0.008	24	14	0.543	0.008	13	8	0.635	0.009	21	18	0.489	0.008	11	6	0.494	0.012	22	30	0.502	0.007	28	15	0.670	0.007	10	8	0.499	0.010	30	9	0.693	0.008	38	21	0.542	0.006	53	55	0.506	0.005	0	5	0.504	0.022	33	16	0.707	0.006	24	15	0.575	0.008	8	2	0.523	0.013	15	10	0.613	0.010	13	21	0.484	0.007	2	3	0.535	0.017	55	57	0.517	0.005	12	18	0.555	0.009	12	10	0.544	0.010	5	2	0.527	0.016
chrVII	444683	C	A	2	9	0.518	0.014	20	11	0.544	0.008	15	17	0.481	0.008	13	10	0.542	0.008	27	31	0.482	0.006	9	3	0.626	0.013	16	23	0.516	0.010	14	11	0.484	0.008	24	19	0.527	0.006	17	4	0.539	0.012	24	9	0.593	0.008	17	22	0.543	0.008	18	13	0.635	0.009	19	31	0.489	0.008	15	8	0.494	0.012	23	23	0.502	0.007	29	11	0.670	0.007	10	11	0.499	0.010	20	7	0.693	0.008	31	29	0.542	0.006	45	47	0.506	0.005	4	2	0.504	0.022	33	12	0.707	0.006	10	19	0.575	0.008	5	8	0.523	0.013	16	8	0.613	0.010	16	15	0.484	0.007	3	8	0.535	0.017	41	40	0.517	0.005	18	10	0.555	0.009	17	9	0.544	0.010	13	6	0.527	0.016
chrVII	444932	A	T	10	9	0.517	0.015	19	15	0.544	0.008	12	19	0.480	0.008	15	13	0.540	0.008	23	21	0.481	0.006	5	4	0.626	0.013	10	6	0.516	0.010	14	19	0.484	0.008	23	27	0.527	0.006	5	12	0.539	0.012	12	7	0.593	0.008	14	20	0.543	0.008	9	8	0.636	0.009	16	11	0.489	0.008	8	3	0.494	0.012	19	17	0.501	0.007	24	8	0.670	0.007	12	16	0.499	0.010	35	18	0.694	0.008	27	22	0.543	0.006	41	31	0.506	0.005	2	4	0.504	0.022	26	14	0.707	0.006	15	14	0.575	0.008	12	10	0.524	0.013	8	1	0.613	0.010	26	14	0.483	0.007	5	7	0.533	0.017	28	38	0.517	0.005	12	15	0.554	0.009	17	7	0.545	0.010	7	3	0.526	0.016
chrVII	445067	T	C	5	0	0.517	0.015	11	21	0.546	0.008	7	8	0.479	0.008	21	17	0.540	0.008	20	17	0.482	0.006	4	0	0.626	0.013	12	8	0.517	0.010	24	10	0.484	0.008	22	23	0.527	0.006	7	5	0.539	0.012	18	6	0.592	0.008	12	6	0.543	0.008	18	12	0.636	0.009	14	14	0.490	0.008	9	6	0.494	0.012	19	13	0.501	0.007	27	10	0.672	0.007	9	10	0.498	0.010	16	9	0.694	0.008	25	22	0.543	0.006	36	23	0.507	0.005	3	0	0.504	0.022	22	12	0.707	0.006	14	4	0.575	0.008	4	5	0.524	0.013	8	2	0.613	0.010	8	14	0.483	0.007	4	2	0.533	0.017	24	30	0.516	0.005	12	6	0.554	0.009	7	14	0.544	0.010	1	5	0.527	0.016
chrVII	446059	T	C	9	6	0.518	0.015	13	24	0.545	0.008	20	26	0.479	0.008	24	24	0.542	0.008	33	34	0.482	0.006	6	7	0.625	0.013	9	19	0.518	0.010	29	12	0.483	0.008	52	47	0.525	0.006	9	11	0.540	0.012	27	14	0.593	0.008	35	30	0.543	0.008	17	20	0.638	0.009	28	29	0.489	0.008	14	6	0.495	0.012	30	35	0.503	0.007	43	13	0.672	0.007	14	20	0.500	0.010	32	12	0.694	0.008	35	36	0.544	0.006	57	53	0.507	0.005	3	0	0.506	0.022	37	12	0.706	0.006	18	25	0.574	0.008	8	5	0.523	0.013	12	11	0.612	0.010	41	24	0.482	0.007	3	5	0.531	0.017	61	66	0.517	0.005	22	19	0.554	0.009	28	24	0.548	0.010	16	8	0.528	0.016
chrVII	446161	C	A	18	7	0.518	0.015	18	14	0.545	0.008	16	23	0.479	0.008	25	28	0.542	0.008	25	37	0.482	0.006	3	4	0.625	0.013	9	13	0.518	0.010	20	15	0.483	0.008	47	50	0.525	0.006	10	11	0.540	0.012	23	21	0.593	0.008	27	19	0.543	0.008	18	14	0.638	0.009	29	27	0.489	0.008	10	4	0.495	0.012	28	37	0.503	0.007	34	17	0.672	0.007	9	15	0.500	0.010	29	15	0.694	0.008	29	35	0.544	0.006	58	60	0.507	0.005	5	0	0.506	0.022	43	24	0.706	0.006	28	14	0.574	0.008	6	7	0.523	0.013	18	18	0.612	0.010	32	27	0.482	0.007	2	3	0.531	0.017	55	60	0.517	0.005	15	16	0.554	0.009	15	24	0.548	0.010	10	6	0.528	0.016
chrVII	446205	G	A	24	6	0.519	0.015	30	16	0.544	0.008	20	22	0.479	0.008	26	20	0.542	0.008	30	38	0.483	0.006	7	5	0.624	0.013	15	18	0.517	0.010	17	20	0.483	0.008	56	52	0.525	0.006	11	11	0.542	0.012	20	28	0.593	0.008	28	28	0.542	0.008	27	12	0.638	0.009	20	21	0.489	0.008	20	8	0.493	0.012	27	28	0.501	0.007	39	12	0.671	0.007	14	13	0.500	0.010	23	13	0.693	0.008	39	41	0.543	0.006	67	63	0.507	0.005	7	2	0.506	0.022	40	23	0.705	0.006	41	12	0.573	0.008	8	13	0.524	0.013	19	16	0.613	0.010	29	24	0.482	0.007	5	9	0.532	0.017	72	63	0.517	0.005	17	18	0.553	0.009	27	18	0.548	0.010	4	7	0.528	0.016
chrVII	446220	A	T	22	4	0.519	0.015	30	15	0.544	0.008	17	21	0.479	0.008	25	18	0.542	0.008	27	34	0.483	0.006	6	4	0.624	0.013	18	17	0.517	0.010	11	19	0.483	0.008	50	48	0.525	0.006	8	9	0.542	0.012	25	23	0.593	0.008	28	24	0.542	0.008	22	15	0.638	0.009	19	20	0.489	0.008	17	11	0.493	0.012	28	25	0.501	0.007	36	6	0.671	0.007	17	10	0.500	0.010	28	11	0.693	0.008	32	38	0.543	0.006	55	58	0.507	0.005	8	2	0.506	0.022	33	19	0.705	0.006	34	14	0.573	0.008	6	13	0.524	0.013	11	16	0.613	0.010	25	23	0.482	0.007	6	11	0.532	0.017	72	54	0.517	0.005	18	10	0.553	0.009	24	15	0.548	0.010	5	7	0.528	0.016
chrVII	446301	G	A	19	5	0.518	0.015	17	13	0.544	0.008	13	14	0.480	0.008	27	10	0.542	0.008	31	27	0.483	0.006	4	5	0.624	0.013	13	7	0.519	0.010	15	18	0.483	0.008	42	40	0.525	0.006	6	2	0.541	0.012	29	7	0.593	0.008	20	15	0.543	0.008	17	11	0.637	0.009	13	22	0.489	0.008	18	4	0.492	0.012	27	17	0.502	0.007	40	2	0.670	0.007	19	5	0.500	0.010	18	6	0.693	0.008	29	26	0.543	0.006	54	33	0.507	0.005	8	0	0.507	0.022	37	18	0.704	0.006	29	14	0.574	0.008	3	4	0.524	0.013	14	8	0.613	0.010	21	16	0.482	0.007	6	10	0.531	0.017	62	42	0.517	0.005	15	4	0.554	0.009	13	14	0.547	0.010	5	3	0.530	0.016
chrVII	446369	G	A	6	0	0.518	0.015	14	8	0.544	0.008	12	10	0.479	0.008	17	5	0.541	0.008	28	12	0.483	0.006	4	1	0.624	0.013	13	4	0.518	0.010	6	14	0.482	0.008	38	32	0.525	0.006	4	2	0.541	0.012	21	3	0.593	0.008	21	10	0.543	0.008	12	2	0.637	0.009	16	10	0.489	0.008	8	7	0.494	0.012	19	10	0.502	0.007	30	7	0.671	0.007	12	3	0.500	0.010	17	7	0.693	0.008	22	14	0.543	0.006	52	27	0.507	0.005	4	2	0.505	0.022	28	9	0.704	0.006	24	8	0.574	0.008	1	10	0.525	0.013	12	3	0.613	0.010	11	18	0.482	0.007	0	2	0.531	0.017	58	29	0.517	0.005	11	8	0.554	0.009	5	9	0.546	0.010	1	3	0.529	0.016
chrVII	446399	C	T	8	1	0.518	0.015	16	7	0.544	0.008	11	11	0.479	0.008	17	8	0.541	0.008	27	16	0.483	0.006	4	1	0.624	0.013	10	8	0.518	0.010	13	17	0.482	0.008	33	34	0.525	0.006	3	5	0.541	0.012	22	4	0.593	0.008	23	10	0.543	0.008	10	2	0.637	0.009	14	10	0.489	0.008	8	8	0.494	0.012	22	14	0.502	0.007	28	7	0.671	0.007	9	5	0.500	0.010	18	6	0.693	0.008	23	19	0.543	0.006	54	29	0.507	0.005	2	4	0.505	0.022	34	14	0.704	0.006	21	5	0.574	0.008	2	9	0.525	0.013	16	5	0.613	0.010	15	20	0.482	0.007	0	1	0.531	0.017	68	33	0.517	0.005	13	10	0.554	0.009	5	8	0.546	0.010	1	6	0.529	0.016
chrVII	446571	G	A	14	6	0.517	0.015	21	13	0.545	0.008	18	15	0.479	0.008	21	9	0.541	0.008	36	29	0.482	0.006	5	4	0.621	0.013	7	10	0.516	0.010	17	24	0.482	0.008	20	39	0.526	0.006	7	7	0.540	0.012	29	6	0.592	0.008	28	13	0.542	0.008	12	16	0.637	0.009	18	22	0.488	0.008	12	19	0.493	0.012	22	26	0.502	0.007	27	10	0.671	0.007	8	12	0.499	0.010	26	10	0.693	0.008	31	32	0.542	0.006	46	37	0.507	0.005	2	5	0.504	0.023	35	18	0.704	0.006	27	14	0.572	0.008	9	15	0.524	0.013	9	8	0.615	0.010	21	39	0.481	0.007	4	8	0.530	0.017	73	43	0.516	0.005	18	10	0.553	0.009	8	14	0.545	0.010	9	6	0.528	0.016
chrVII	446751	A	G	13	20	0.517	0.015	18	25	0.545	0.008	28	37	0.479	0.008	30	36	0.541	0.008	36	51	0.482	0.006	16	4	0.621	0.013	21	14	0.516	0.010	17	27	0.482	0.008	36	50	0.526	0.006	16	12	0.540	0.012	46	21	0.592	0.008	42	22	0.542	0.008	28	22	0.637	0.009	23	28	0.488	0.008	22	15	0.493	0.012	25	34	0.502	0.007	36	12	0.671	0.007	14	22	0.499	0.010	42	25	0.693	0.008	47	41	0.542	0.006	56	54	0.507	0.005	8	11	0.504	0.023	43	32	0.704	0.006	32	32	0.572	0.008	7	7	0.524	0.013	18	13	0.615	0.010	33	39	0.481	0.007	8	11	0.530	0.017	90	65	0.516	0.005	25	33	0.553	0.009	35	16	0.545	0.010	12	13	0.528	0.016
chrVII	446910	G	A	23	9	0.517	0.015	25	32	0.545	0.008	37	35	0.479	0.008	31	33	0.541	0.008	42	56	0.482	0.006	13	4	0.621	0.013	30	24	0.516	0.010	29	26	0.482	0.008	58	45	0.526	0.006	15	12	0.540	0.012	30	27	0.592	0.008	24	25	0.542	0.008	34	18	0.637	0.009	28	25	0.488	0.008	12	15	0.493	0.012	32	35	0.502	0.007	38	17	0.671	0.007	10	20	0.499	0.010	34	13	0.693	0.008	52	53	0.542	0.006	60	51	0.507	0.005	5	3	0.504	0.023	43	19	0.704	0.006	36	49	0.572	0.008	15	22	0.524	0.013	21	10	0.615	0.010	33	47	0.481	0.007	5	5	0.530	0.017	100	66	0.516	0.005	36	19	0.553	0.009	30	27	0.545	0.010	9	8	0.528	0.016
chrVII	447534	G	A	13	5	0.517	0.015	39	29	0.544	0.008	36	25	0.478	0.008	31	38	0.541	0.008	53	52	0.481	0.006	18	7	0.622	0.013	18	24	0.518	0.010	32	24	0.483	0.008	42	48	0.526	0.006	20	13	0.540	0.012	33	30	0.589	0.008	27	33	0.542	0.008	21	14	0.638	0.009	28	33	0.486	0.008	9	14	0.492	0.012	32	52	0.501	0.007	40	18	0.669	0.007	21	10	0.497	0.010	40	11	0.692	0.008	46	36	0.542	0.006	69	66	0.507	0.005	2	8	0.502	0.022	60	29	0.705	0.006	40	22	0.571	0.008	10	12	0.522	0.013	25	12	0.612	0.010	35	25	0.481	0.007	10	7	0.529	0.017	95	97	0.516	0.005	24	20	0.554	0.009	20	21	0.546	0.010	3	5	0.525	0.016
chrVII	447761	G	C	19	19	0.518	0.015	36	30	0.545	0.008	46	47	0.477	0.008	41	31	0.541	0.008	55	54	0.480	0.006	23	9	0.623	0.013	19	23	0.519	0.010	36	42	0.483	0.008	46	37	0.525	0.006	11	10	0.542	0.012	43	13	0.590	0.008	30	43	0.542	0.008	28	13	0.638	0.009	24	35	0.487	0.008	18	21	0.491	0.012	33	44	0.500	0.007	28	10	0.670	0.007	18	14	0.497	0.010	45	16	0.691	0.008	53	44	0.542	0.006	77	82	0.507	0.005	6	4	0.502	0.023	55	25	0.704	0.006	30	26	0.572	0.008	16	15	0.522	0.013	18	14	0.613	0.010	43	42	0.480	0.007	12	9	0.529	0.017	87	98	0.516	0.005	33	20	0.553	0.009	18	19	0.546	0.010	6	7	0.525	0.016
chrVII	447792	G	T	23	20	0.518	0.015	30	36	0.545	0.008	54	47	0.477	0.008	41	32	0.541	0.008	65	54	0.480	0.006	18	9	0.623	0.013	29	24	0.519	0.010	39	39	0.483	0.008	54	38	0.525	0.006	11	12	0.542	0.012	49	17	0.590	0.008	29	45	0.542	0.008	28	18	0.638	0.009	34	36	0.487	0.008	26	22	0.491	0.012	45	53	0.500	0.007	29	15	0.670	0.007	20	22	0.497	0.010	52	14	0.691	0.008	55	50	0.542	0.006	76	71	0.507	0.005	8	5	0.502	0.023	57	23	0.704	0.006	24	31	0.572	0.008	19	15	0.522	0.013	20	18	0.613	0.010	40	49	0.480	0.007	16	11	0.529	0.017	101	93	0.516	0.005	41	20	0.553	0.009	20	22	0.546	0.010	11	10	0.525	0.016
chrVII	447888	G	C	13	20	0.518	0.015	38	41	0.545	0.008	35	31	0.477	0.008	45	36	0.541	0.008	56	61	0.480	0.006	11	11	0.623	0.013	41	24	0.519	0.010	35	35	0.483	0.008	74	59	0.525	0.006	20	23	0.542	0.012	54	20	0.590	0.008	35	46	0.542	0.008	30	23	0.638	0.009	42	39	0.487	0.008	19	19	0.491	0.012	45	44	0.500	0.007	31	14	0.670	0.007	23	27	0.497	0.010	59	17	0.691	0.008	57	56	0.542	0.006	92	63	0.507	0.005	14	5	0.502	0.023	64	19	0.704	0.006	53	47	0.572	0.008	13	16	0.522	0.013	23	19	0.613	0.010	42	53	0.480	0.007	16	3	0.529	0.017	112	92	0.516	0.005	49	34	0.553	0.009	38	25	0.546	0.010	13	10	0.525	0.016
chrVII	448106	T	C	12	5	0.518	0.015	30	20	0.545	0.008	21	33	0.476	0.008	31	19	0.541	0.008	34	51	0.480	0.007	12	2	0.623	0.013	21	19	0.519	0.010	21	33	0.482	0.009	56	48	0.525	0.006	14	11	0.541	0.012	29	27	0.588	0.008	15	36	0.542	0.008	28	16	0.640	0.009	30	42	0.487	0.008	14	11	0.491	0.012	34	48	0.500	0.007	26	17	0.669	0.007	18	16	0.497	0.010	32	18	0.691	0.008	43	46	0.542	0.006	62	68	0.507	0.005	5	5	0.503	0.023	56	17	0.704	0.006	35	18	0.573	0.008	16	10	0.522	0.013	19	24	0.613	0.010	30	32	0.480	0.007	7	6	0.529	0.017	98	81	0.516	0.005	22	28	0.552	0.009	29	15	0.545	0.010	4	9	0.525	0.016
chrVII	448116	G	A	13	6	0.518	0.015	33	20	0.545	0.008	21	30	0.476	0.008	32	21	0.541	0.008	35	57	0.480	0.007	8	2	0.623	0.013	22	19	0.519	0.010	20	35	0.482	0.009	54	49	0.525	0.006	14	12	0.541	0.012	32	21	0.588	0.008	16	34	0.542	0.008	28	16	0.640	0.009	31	41	0.487	0.008	13	11	0.491	0.012	35	46	0.500	0.007	26	17	0.669	0.007	15	17	0.497	0.010	37	8	0.691	0.008	43	41	0.542	0.006	58	68	0.507	0.005	4	5	0.503	0.023	56	18	0.704	0.006	33	20	0.573	0.008	16	10	0.522	0.013	18	25	0.613	0.010	28	34	0.480	0.007	9	5	0.529	0.017	98	84	0.516	0.005	24	21	0.552	0.009	27	17	0.545	0.010	4	12	0.525	0.016
chrVII	448905	T	C	16	8	0.520	0.015	17	27	0.547	0.008	27	22	0.474	0.008	23	12	0.541	0.008	44	30	0.478	0.007	9	2	0.624	0.014	20	18	0.514	0.010	33	18	0.485	0.009	58	36	0.526	0.006	12	11	0.544	0.012	35	17	0.589	0.008	32	22	0.543	0.008	31	6	0.638	0.009	32	18	0.486	0.008	10	13	0.493	0.012	35	18	0.500	0.007	28	6	0.670	0.007	11	17	0.497	0.010	30	13	0.691	0.008	45	23	0.542	0.006	54	39	0.507	0.005	9	5	0.502	0.023	58	14	0.705	0.006	28	9	0.571	0.008	10	6	0.523	0.013	21	4	0.612	0.010	32	20	0.478	0.007	6	3	0.529	0.018	81	57	0.515	0.005	32	10	0.551	0.009	22	11	0.546	0.010	12	3	0.523	0.016
chrVII	449525	C	T	6	8	0.519	0.015	34	33	0.551	0.008	40	29	0.474	0.009	18	23	0.540	0.008	38	73	0.479	0.007	11	11	0.624	0.014	14	16	0.517	0.010	24	40	0.486	0.009	65	53	0.529	0.006	13	16	0.546	0.012	39	29	0.588	0.008	38	38	0.544	0.008	36	17	0.636	0.009	30	30	0.486	0.008	20	16	0.491	0.012	31	36	0.502	0.007	53	16	0.669	0.007	17	24	0.498	0.010	21	27	0.690	0.008	52	36	0.541	0.006	77	51	0.507	0.005	6	4	0.504	0.023	58	28	0.705	0.006	30	37	0.570	0.008	10	7	0.526	0.013	27	12	0.608	0.010	38	48	0.479	0.007	7	8	0.529	0.018	77	85	0.515	0.005	34	24	0.550	0.009	20	15	0.544	0.010	5	13	0.523	0.016
chrVII	449549	T	C	7	12	0.519	0.015	33	31	0.551	0.008	34	25	0.474	0.009	21	23	0.540	0.008	28	65	0.479	0.007	8	13	0.624	0.014	13	11	0.517	0.010	20	30	0.486	0.009	61	41	0.529	0.006	20	11	0.546	0.012	28	24	0.588	0.008	39	34	0.544	0.008	38	14	0.636	0.009	31	25	0.486	0.008	16	13	0.491	0.012	39	27	0.502	0.007	47	13	0.669	0.007	18	20	0.498	0.010	20	23	0.690	0.008	56	28	0.541	0.006	69	48	0.507	0.005	7	3	0.504	0.023	60	20	0.705	0.006	31	26	0.570	0.008	12	3	0.526	0.013	23	13	0.608	0.010	29	38	0.479	0.007	8	8	0.529	0.018	75	69	0.515	0.005	18	27	0.550	0.009	25	12	0.544	0.010	6	11	0.523	0.016
chrVII	449637	C	T	10	13	0.519	0.015	31	28	0.551	0.008	25	27	0.474	0.009	30	25	0.540	0.008	31	51	0.479	0.007	11	11	0.625	0.014	16	15	0.516	0.010	19	23	0.486	0.009	60	37	0.526	0.006	22	9	0.544	0.013	39	30	0.590	0.008	40	29	0.543	0.008	35	11	0.636	0.009	41	23	0.486	0.008	11	8	0.490	0.012	35	36	0.502	0.007	39	15	0.669	0.007	23	16	0.498	0.010	25	25	0.690	0.008	55	32	0.541	0.006	71	64	0.508	0.005	8	0	0.503	0.023	58	21	0.704	0.006	36	22	0.569	0.008	12	7	0.525	0.013	17	13	0.609	0.010	33	32	0.478	0.008	4	6	0.529	0.018	71	62	0.515	0.005	23	25	0.550	0.009	30	15	0.545	0.010	7	9	0.523	0.016
chrVII	449763	A	G	10	11	0.519	0.015	25	16	0.550	0.008	24	25	0.474	0.009	33	27	0.540	0.008	48	34	0.479	0.007	13	7	0.624	0.014	21	12	0.516	0.010	33	24	0.487	0.009	41	39	0.528	0.006	14	10	0.545	0.012	41	36	0.590	0.008	35	25	0.544	0.008	29	16	0.636	0.009	31	31	0.487	0.008	24	16	0.490	0.012	33	25	0.502	0.007	23	9	0.669	0.007	26	10	0.498	0.010	33	21	0.690	0.008	38	32	0.541	0.006	73	52	0.508	0.005	5	7	0.503	0.023	45	18	0.704	0.006	36	25	0.570	0.008	14	11	0.525	0.013	18	16	0.609	0.010	32	29	0.479	0.007	5	5	0.527	0.018	86	73	0.514	0.005	20	20	0.550	0.009	19	11	0.546	0.010	5	14	0.521	0.016
chrVII	449774	A	G	11	8	0.520	0.015	26	13	0.549	0.008	24	22	0.473	0.009	30	27	0.540	0.008	44	30	0.479	0.007	16	7	0.624	0.014	18	12	0.517	0.010	36	22	0.487	0.009	46	38	0.528	0.006	14	10	0.546	0.012	41	23	0.587	0.008	33	25	0.544	0.008	33	15	0.635	0.009	28	25	0.486	0.008	24	16	0.491	0.012	34	21	0.502	0.007	26	10	0.670	0.007	29	8	0.501	0.010	36	14	0.692	0.008	39	34	0.541	0.006	79	45	0.507	0.005	5	7	0.505	0.023	46	16	0.705	0.006	40	24	0.570	0.008	13	10	0.527	0.013	18	15	0.608	0.010	35	28	0.479	0.007	8	4	0.532	0.018	82	74	0.515	0.005	21	18	0.550	0.009	22	9	0.544	0.010	5	13	0.522	0.017
chrVII	449776	C	T	11	8	0.520	0.015	26	13	0.549	0.008	24	22	0.473	0.009	30	27	0.540	0.008	44	30	0.479	0.007	16	7	0.624	0.014	18	12	0.517	0.010	36	22	0.487	0.009	46	38	0.528	0.006	14	10	0.546	0.012	41	23	0.587	0.008	33	25	0.544	0.008	33	15	0.635	0.009	28	25	0.486	0.008	24	16	0.491	0.012	34	21	0.502	0.007	26	10	0.670	0.007	29	8	0.501	0.010	36	14	0.692	0.008	39	34	0.541	0.006	79	45	0.507	0.005	5	7	0.505	0.023	46	16	0.705	0.006	40	24	0.570	0.008	13	10	0.527	0.013	18	15	0.608	0.010	35	28	0.479	0.007	8	4	0.532	0.018	82	74	0.515	0.005	21	18	0.550	0.009	22	9	0.544	0.010	5	13	0.522	0.017
chrVII	449791	T	C	15	5	0.520	0.015	27	24	0.549	0.008	25	32	0.473	0.009	33	31	0.540	0.008	47	40	0.479	0.007	18	10	0.624	0.014	21	12	0.517	0.010	35	19	0.486	0.009	54	49	0.528	0.006	13	8	0.546	0.012	52	25	0.587	0.008	35	29	0.544	0.008	33	21	0.635	0.009	30	27	0.486	0.008	26	16	0.491	0.012	35	28	0.502	0.007	29	16	0.670	0.007	28	7	0.501	0.010	46	19	0.692	0.008	40	40	0.541	0.006	75	53	0.507	0.005	4	5	0.505	0.023	43	21	0.705	0.006	48	29	0.570	0.008	14	14	0.527	0.013	16	21	0.608	0.010	31	38	0.479	0.007	12	6	0.532	0.018	82	92	0.515	0.005	22	19	0.550	0.009	23	12	0.544	0.010	3	14	0.522	0.017
chrVII	449829	C	T	13	10	0.519	0.015	28	21	0.550	0.008	22	29	0.473	0.009	34	20	0.539	0.008	33	45	0.479	0.007	13	10	0.624	0.014	19	10	0.518	0.010	36	26	0.486	0.009	48	44	0.527	0.006	13	8	0.545	0.013	41	29	0.589	0.008	23	22	0.544	0.008	30	20	0.634	0.009	25	26	0.487	0.008	15	14	0.492	0.012	30	19	0.501	0.007	37	17	0.669	0.007	24	6	0.501	0.010	38	24	0.692	0.008	33	49	0.542	0.006	67	46	0.508	0.005	2	6	0.505	0.023	40	18	0.705	0.006	38	25	0.570	0.008	11	14	0.525	0.013	12	18	0.608	0.010	34	36	0.479	0.007	10	9	0.531	0.018	75	86	0.515	0.005	26	18	0.550	0.009	34	14	0.545	0.010	4	8	0.522	0.017
chrVII	449895	G	A	10	10	0.519	0.015	23	25	0.550	0.008	22	32	0.473	0.009	26	20	0.538	0.008	44	51	0.478	0.007	17	8	0.623	0.014	18	9	0.517	0.010	28	13	0.486	0.009	52	45	0.527	0.006	16	7	0.545	0.013	32	21	0.589	0.008	31	16	0.543	0.008	27	15	0.634	0.009	29	30	0.487	0.008	18	15	0.492	0.012	27	19	0.500	0.007	32	19	0.668	0.007	25	2	0.500	0.010	26	17	0.693	0.008	22	42	0.542	0.006	66	36	0.508	0.005	4	6	0.502	0.023	42	21	0.704	0.006	38	25	0.570	0.008	7	11	0.525	0.013	12	19	0.607	0.010	38	26	0.479	0.007	7	5	0.528	0.018	75	69	0.515	0.005	32	11	0.551	0.009	23	10	0.545	0.010	4	8	0.522	0.017
chrVII	450034	C	A	10	4	0.519	0.015	13	13	0.550	0.008	10	16	0.473	0.009	13	6	0.538	0.008	22	23	0.477	0.007	6	3	0.624	0.014	5	6	0.515	0.010	9	8	0.487	0.009	32	22	0.527	0.006	5	2	0.545	0.013	15	14	0.589	0.008	19	8	0.541	0.008	10	1	0.636	0.009	11	8	0.485	0.008	1	7	0.491	0.012	11	9	0.500	0.007	15	8	0.668	0.007	6	7	0.498	0.010	19	7	0.691	0.008	19	21	0.541	0.006	31	16	0.508	0.005	1	6	0.502	0.023	23	7	0.703	0.006	13	15	0.569	0.008	3	2	0.525	0.013	17	8	0.608	0.010	26	14	0.478	0.007	2	4	0.526	0.018	35	40	0.515	0.005	15	3	0.551	0.009	1	9	0.546	0.010	8	4	0.522	0.017
chrVII	450372	C	G	11	7	0.519	0.015	35	26	0.550	0.008	22	45	0.472	0.009	43	24	0.537	0.008	33	42	0.476	0.007	17	11	0.625	0.014	20	19	0.515	0.010	29	22	0.486	0.009	42	38	0.528	0.006	19	8	0.546	0.013	33	24	0.588	0.008	31	35	0.542	0.008	32	22	0.635	0.009	19	24	0.485	0.008	12	11	0.491	0.012	34	31	0.500	0.007	40	21	0.669	0.007	21	19	0.497	0.010	26	20	0.692	0.008	40	32	0.540	0.006	68	58	0.508	0.005	2	1	0.502	0.023	60	25	0.705	0.006	33	17	0.569	0.008	13	6	0.527	0.013	22	5	0.607	0.010	25	43	0.478	0.008	8	14	0.526	0.018	83	63	0.515	0.005	20	15	0.552	0.009	20	10	0.546	0.010	8	9	0.520	0.017
chrVII	450623	C	G	5	8	0.519	0.015	12	21	0.550	0.008	22	17	0.472	0.009	27	21	0.537	0.008	44	32	0.476	0.007	6	6	0.625	0.014	17	15	0.515	0.010	11	17	0.486	0.009	33	40	0.528	0.006	9	10	0.546	0.013	25	8	0.590	0.008	41	18	0.542	0.008	28	8	0.634	0.009	28	17	0.484	0.008	14	10	0.490	0.012	19	20	0.499	0.007	44	17	0.669	0.007	6	13	0.498	0.010	31	8	0.692	0.008	32	27	0.539	0.006	47	43	0.509	0.005	8	2	0.502	0.023	35	14	0.705	0.006	30	20	0.568	0.008	9	8	0.527	0.013	16	12	0.606	0.010	33	31	0.478	0.008	8	6	0.526	0.018	63	51	0.515	0.005	25	11	0.550	0.009	15	13	0.545	0.010	4	5	0.520	0.017
chrVII	451100	G	A	4	3	0.518	0.015	12	21	0.550	0.008	12	14	0.471	0.009	16	12	0.537	0.008	21	29	0.475	0.007	9	4	0.626	0.014	11	9	0.513	0.010	23	10	0.484	0.009	19	26	0.529	0.006	13	4	0.546	0.013	21	13	0.588	0.008	20	18	0.541	0.008	15	16	0.632	0.009	17	19	0.483	0.008	9	8	0.490	0.012	34	22	0.500	0.007	40	9	0.667	0.007	13	14	0.498	0.011	20	14	0.692	0.008	27	22	0.537	0.006	46	39	0.509	0.005	1	4	0.503	0.023	28	6	0.705	0.006	24	13	0.567	0.008	8	4	0.527	0.013	11	13	0.606	0.010	18	24	0.477	0.008	0	2	0.527	0.018	56	48	0.515	0.005	13	8	0.550	0.009	13	7	0.546	0.010	4	7	0.520	0.017
chrVII	451307	A	G	10	2	0.520	0.015	16	14	0.548	0.008	5	9	0.470	0.009	9	9	0.538	0.008	19	32	0.474	0.007	7	1	0.624	0.014	4	17	0.511	0.010	21	13	0.482	0.009	21	18	0.529	0.006	10	7	0.546	0.013	11	4	0.588	0.008	11	17	0.542	0.008	5	7	0.632	0.009	12	24	0.481	0.008	6	7	0.488	0.012	17	22	0.500	0.007	29	8	0.667	0.007	6	9	0.496	0.010	14	6	0.692	0.008	23	24	0.537	0.006	22	23	0.509	0.005	2	5	0.504	0.023	30	17	0.704	0.006	7	6	0.566	0.008	7	1	0.526	0.013	11	9	0.605	0.010	16	17	0.477	0.007	1	1	0.527	0.018	47	39	0.516	0.005	10	9	0.550	0.009	8	15	0.545	0.010	1	2	0.521	0.016
chrVII	451346	C	T	8	2	0.520	0.015	11	14	0.548	0.008	5	12	0.470	0.009	10	9	0.538	0.008	19	33	0.474	0.007	6	2	0.624	0.014	5	15	0.511	0.010	22	12	0.482	0.009	19	20	0.529	0.006	10	7	0.546	0.013	11	7	0.588	0.008	13	11	0.542	0.008	8	10	0.632	0.009	12	22	0.481	0.008	7	7	0.488	0.012	10	25	0.500	0.007	34	10	0.667	0.007	4	9	0.496	0.010	13	6	0.692	0.008	18	25	0.537	0.006	21	24	0.509	0.005	1	6	0.504	0.023	28	14	0.704	0.006	4	9	0.566	0.008	11	1	0.526	0.013	8	7	0.605	0.010	14	16	0.477	0.007	2	2	0.527	0.018	49	42	0.516	0.005	13	6	0.550	0.009	10	13	0.545	0.010	1	2	0.521	0.016
chrVII	451921	T	C	10	9	0.518	0.015	32	27	0.543	0.008	28	27	0.472	0.008	29	21	0.537	0.008	45	44	0.472	0.007	20	13	0.624	0.014	30	12	0.513	0.010	24	44	0.482	0.009	45	54	0.528	0.006	15	18	0.547	0.013	41	38	0.586	0.008	49	25	0.543	0.008	30	21	0.632	0.009	23	28	0.480	0.008	19	20	0.488	0.012	44	32	0.502	0.007	47	24	0.667	0.007	20	24	0.496	0.010	36	18	0.689	0.008	44	55	0.537	0.006	58	66	0.510	0.005	6	5	0.505	0.023	57	25	0.704	0.006	39	28	0.563	0.008	15	15	0.527	0.013	16	12	0.610	0.010	41	32	0.475	0.007	12	15	0.529	0.017	81	77	0.517	0.005	28	38	0.549	0.009	35	37	0.546	0.010	8	8	0.523	0.017
chrVII	452209	C	T	4	5	0.517	0.015	36	22	0.542	0.008	17	26	0.471	0.009	27	18	0.538	0.008	45	54	0.471	0.007	17	10	0.624	0.014	19	21	0.513	0.010	18	22	0.483	0.009	52	40	0.529	0.006	18	11	0.546	0.013	39	20	0.585	0.008	39	33	0.543	0.008	21	16	0.630	0.009	41	28	0.480	0.008	16	13	0.489	0.012	36	36	0.501	0.007	47	12	0.667	0.007	20	17	0.498	0.010	39	13	0.689	0.008	36	32	0.537	0.006	66	72	0.510	0.005	5	4	0.504	0.023	47	11	0.706	0.006	45	23	0.563	0.008	29	6	0.528	0.013	20	13	0.609	0.010	35	35	0.474	0.007	8	8	0.527	0.018	85	85	0.516	0.005	22	17	0.549	0.009	24	12	0.545	0.010	9	5	0.523	0.017
chrVII	452296	A	C	3	8	0.518	0.015	25	20	0.543	0.008	24	26	0.472	0.008	22	26	0.537	0.008	35	45	0.470	0.007	13	10	0.624	0.014	12	16	0.512	0.010	21	34	0.484	0.009	52	43	0.530	0.006	10	6	0.548	0.013	31	25	0.587	0.008	36	29	0.545	0.008	21	18	0.630	0.009	32	38	0.481	0.008	14	17	0.490	0.012	36	35	0.501	0.007	51	14	0.667	0.007	21	18	0.497	0.010	27	17	0.690	0.008	31	26	0.537	0.006	53	49	0.511	0.005	4	4	0.505	0.023	65	15	0.707	0.006	46	18	0.561	0.008	19	10	0.526	0.013	15	9	0.610	0.010	22	36	0.475	0.007	11	2	0.526	0.018	52	71	0.517	0.005	19	17	0.547	0.009	19	20	0.545	0.010	6	7	0.525	0.017
chrVII	452589	G	T	2	10	0.517	0.015	23	11	0.542	0.008	24	22	0.470	0.008	26	23	0.537	0.008	32	35	0.471	0.007	9	7	0.623	0.014	21	12	0.511	0.010	27	17	0.484	0.009	35	32	0.529	0.006	10	7	0.547	0.013	27	8	0.587	0.008	21	20	0.544	0.008	29	9	0.630	0.009	19	15	0.481	0.008	12	9	0.490	0.012	29	34	0.501	0.007	31	11	0.667	0.007	9	19	0.497	0.010	28	8	0.691	0.008	24	28	0.537	0.006	57	53	0.510	0.005	4	4	0.504	0.023	48	21	0.707	0.006	24	17	0.561	0.008	3	6	0.527	0.013	25	12	0.610	0.010	24	21	0.474	0.007	9	7	0.526	0.018	56	61	0.518	0.005	28	14	0.547	0.009	17	11	0.546	0.010	7	4	0.524	0.017
chrVII	452990	G	A	15	21	0.515	0.015	54	32	0.540	0.008	26	41	0.471	0.008	40	37	0.539	0.008	47	70	0.470	0.006	17	8	0.626	0.014	34	26	0.514	0.010	35	42	0.483	0.008	63	48	0.527	0.006	14	25	0.548	0.013	50	26	0.586	0.008	48	43	0.544	0.008	42	20	0.629	0.009	41	41	0.480	0.008	17	21	0.491	0.012	52	45	0.502	0.007	39	15	0.666	0.007	20	27	0.498	0.010	47	22	0.688	0.008	53	58	0.536	0.006	71	86	0.511	0.005	12	5	0.504	0.023	54	16	0.706	0.006	51	27	0.561	0.008	14	12	0.528	0.013	42	15	0.611	0.010	43	40	0.473	0.007	14	6	0.526	0.017	108	86	0.517	0.005	23	27	0.548	0.009	16	26	0.547	0.010	13	14	0.526	0.016
chrVII	453309	G	A	11	8	0.514	0.015	37	21	0.540	0.008	25	18	0.473	0.008	32	27	0.539	0.008	33	47	0.470	0.006	13	5	0.627	0.014	23	23	0.514	0.010	20	21	0.485	0.009	65	51	0.527	0.006	9	11	0.548	0.013	41	18	0.586	0.008	42	31	0.543	0.008	31	12	0.630	0.009	26	32	0.481	0.008	14	9	0.492	0.012	34	35	0.502	0.007	35	15	0.668	0.007	17	13	0.499	0.010	40	19	0.689	0.008	42	30	0.536	0.006	58	65	0.512	0.005	7	5	0.506	0.023	71	20	0.705	0.006	31	30	0.562	0.008	11	7	0.528	0.013	32	6	0.611	0.010	30	37	0.473	0.007	10	4	0.527	0.017	80	80	0.517	0.005	26	12	0.547	0.009	18	16	0.547	0.010	10	6	0.526	0.016
chrVII	453324	C	G	12	8	0.514	0.015	36	26	0.540	0.008	30	18	0.473	0.008	35	27	0.539	0.008	38	47	0.470	0.006	13	5	0.627	0.014	29	24	0.514	0.010	19	22	0.485	0.009	73	50	0.527	0.006	14	11	0.548	0.013	40	21	0.586	0.008	42	33	0.543	0.008	33	14	0.630	0.009	30	35	0.481	0.008	10	10	0.492	0.012	32	37	0.502	0.007	35	13	0.668	0.007	20	13	0.499	0.010	39	18	0.689	0.008	42	28	0.536	0.006	64	69	0.512	0.005	7	5	0.506	0.023	71	19	0.705	0.006	33	24	0.562	0.008	12	8	0.528	0.013	33	6	0.611	0.010	31	37	0.473	0.007	10	4	0.527	0.017	89	84	0.517	0.005	26	11	0.547	0.009	22	19	0.547	0.010	9	6	0.526	0.016
chrVII	453639	C	T	8	14	0.514	0.015	25	23	0.538	0.008	19	23	0.472	0.008	31	30	0.539	0.008	37	34	0.468	0.006	9	8	0.627	0.014	14	23	0.512	0.010	27	32	0.484	0.009	46	32	0.526	0.006	9	9	0.548	0.013	22	21	0.587	0.008	33	19	0.544	0.008	25	18	0.629	0.009	35	39	0.482	0.008	12	14	0.492	0.012	27	43	0.502	0.007	41	24	0.668	0.007	13	16	0.498	0.010	34	9	0.687	0.008	47	31	0.535	0.006	67	53	0.511	0.005	7	5	0.506	0.023	49	18	0.704	0.006	36	21	0.562	0.008	10	14	0.530	0.013	14	17	0.611	0.010	31	21	0.472	0.007	5	4	0.528	0.017	79	71	0.519	0.005	21	21	0.547	0.009	20	11	0.547	0.010	6	7	0.528	0.016
chrVII	454212	A	G	7	7	0.513	0.015	26	29	0.538	0.008	30	26	0.474	0.009	29	24	0.540	0.008	40	58	0.468	0.006	10	11	0.624	0.014	14	11	0.514	0.010	31	28	0.485	0.009	49	42	0.527	0.006	21	9	0.547	0.013	26	17	0.587	0.008	33	31	0.542	0.008	27	10	0.631	0.009	25	35	0.481	0.008	7	9	0.491	0.012	34	39	0.498	0.007	25	10	0.670	0.007	19	18	0.499	0.011	45	13	0.689	0.008	47	39	0.537	0.006	66	72	0.512	0.005	3	4	0.501	0.023	50	27	0.705	0.006	44	30	0.564	0.008	6	5	0.529	0.013	17	19	0.610	0.010	21	21	0.474	0.007	7	7	0.525	0.017	74	83	0.520	0.005	26	19	0.547	0.009	14	8	0.549	0.010	5	13	0.526	0.016
chrVII	454645	T	C	0	0	0.513	0.015	0	0	0.540	0.008	0	0	0.474	0.009	0	0	0.538	0.008	0	1	0.469	0.007	2	0	0.627	0.014	2	0	0.513	0.010	2	2	0.487	0.009	1	1	0.528	0.006	2	2	0.547	0.013	0	0	0.587	0.008	2	1	0.542	0.008	0	0	0.629	0.009	0	0	0.480	0.008	0	0	0.491	0.012	6	1	0.498	0.007	2	1	0.671	0.007	0	2	0.497	0.011	1	0	0.685	0.008	2	2	0.535	0.006	4	6	0.510	0.005	0	0	0.505	0.023	2	1	0.705	0.006	1	1	0.562	0.008	0	0	0.528	0.013	1	1	0.613	0.010	0	4	0.473	0.007	0	0	0.521	0.018	7	3	0.519	0.005	0	0	0.545	0.009	1	0	0.550	0.010	1	0	0.530	0.016
chrVII	454746	T	C	0	0	0.514	0.015	5	0	0.541	0.008	4	0	0.473	0.009	2	0	0.538	0.008	9	0	0.469	0.007	0	0	0.627	0.014	2	0	0.513	0.010	4	0	0.486	0.009	7	0	0.528	0.006	1	0	0.546	0.013	0	0	0.586	0.008	6	0	0.543	0.008	2	0	0.629	0.009	2	0	0.480	0.008	0	0	0.492	0.012	0	2	0.497	0.007	4	0	0.671	0.007	0	0	0.497	0.011	2	0	0.685	0.008	16	0	0.534	0.006	14	0	0.511	0.005	0	0	0.505	0.023	4	0	0.705	0.006	6	0	0.563	0.008	0	0	0.528	0.013	4	0	0.613	0.010	6	0	0.473	0.007	2	0	0.521	0.018	14	0	0.518	0.005	1	0	0.545	0.009	1	0	0.550	0.010	3	0	0.530	0.016
chrVII	454910	T	C	1	7	0.511	0.015	13	8	0.540	0.008	9	14	0.472	0.009	19	6	0.539	0.008	17	32	0.468	0.007	1	2	0.626	0.014	13	11	0.513	0.010	13	6	0.487	0.009	18	9	0.527	0.006	7	8	0.550	0.013	25	11	0.585	0.008	21	11	0.543	0.008	23	9	0.628	0.009	17	15	0.479	0.008	4	5	0.492	0.012	24	16	0.497	0.007	26	7	0.672	0.007	11	14	0.497	0.011	21	6	0.687	0.008	12	22	0.535	0.006	22	28	0.512	0.005	1	2	0.502	0.023	30	12	0.705	0.006	18	7	0.563	0.008	11	3	0.529	0.013	7	5	0.613	0.010	19	28	0.473	0.007	4	3	0.521	0.018	28	40	0.519	0.005	10	8	0.547	0.009	10	9	0.548	0.010	6	7	0.527	0.016
chrVII	455013	G	A	18	1	0.512	0.015	12	12	0.540	0.008	21	15	0.472	0.009	22	9	0.538	0.008	26	36	0.468	0.007	3	1	0.627	0.014	11	9	0.513	0.010	9	16	0.486	0.009	28	22	0.528	0.006	10	3	0.549	0.013	17	22	0.586	0.008	26	28	0.543	0.008	22	14	0.629	0.009	12	20	0.479	0.008	7	9	0.492	0.012	21	26	0.497	0.007	26	15	0.672	0.007	10	10	0.496	0.011	18	10	0.687	0.008	34	28	0.535	0.006	46	45	0.511	0.005	1	6	0.504	0.023	35	20	0.705	0.006	20	25	0.563	0.008	5	7	0.529	0.013	12	6	0.613	0.010	25	24	0.473	0.007	2	12	0.519	0.018	38	57	0.518	0.005	16	17	0.546	0.009	4	11	0.548	0.010	5	5	0.529	0.016
chrVII	455625	A	G	3	0	0.515	0.015	14	12	0.541	0.008	13	24	0.477	0.009	22	15	0.539	0.008	19	21	0.465	0.007	21	7	0.625	0.014	7	6	0.518	0.010	15	13	0.488	0.009	40	34	0.526	0.006	9	3	0.552	0.013	18	22	0.587	0.008	9	7	0.545	0.008	9	18	0.629	0.009	15	14	0.478	0.008	14	11	0.494	0.012	18	22	0.498	0.007	38	18	0.674	0.007	9	11	0.495	0.011	22	17	0.685	0.008	34	20	0.531	0.006	37	33	0.512	0.005	3	9	0.503	0.024	23	16	0.704	0.006	24	14	0.560	0.008	12	4	0.528	0.013	13	7	0.617	0.010	20	27	0.473	0.007	4	10	0.519	0.018	48	47	0.519	0.005	18	7	0.548	0.009	8	11	0.549	0.010	9	3	0.529	0.017
chrVII	455653	A	G	3	3	0.515	0.015	16	12	0.541	0.008	12	20	0.477	0.009	16	18	0.539	0.008	19	20	0.465	0.007	16	7	0.625	0.014	5	3	0.518	0.010	14	13	0.488	0.009	40	37	0.526	0.006	8	1	0.552	0.013	30	15	0.587	0.008	12	10	0.545	0.008	15	14	0.629	0.009	16	16	0.478	0.008	10	9	0.494	0.012	22	21	0.498	0.007	36	16	0.674	0.007	9	10	0.495	0.011	28	10	0.685	0.008	35	21	0.531	0.006	42	33	0.512	0.005	0	9	0.503	0.024	25	17	0.704	0.006	24	13	0.560	0.008	10	9	0.528	0.013	13	10	0.617	0.010	20	27	0.473	0.007	6	7	0.519	0.018	38	53	0.519	0.005	19	10	0.548	0.009	11	9	0.549	0.010	6	3	0.529	0.017
chrVII	455735	A	G	2	4	0.515	0.015	12	13	0.540	0.008	11	12	0.474	0.009	18	11	0.538	0.008	18	20	0.466	0.007	7	4	0.624	0.014	5	2	0.513	0.010	8	8	0.487	0.009	32	24	0.526	0.006	8	3	0.549	0.013	14	10	0.584	0.008	10	11	0.542	0.008	19	11	0.629	0.009	8	19	0.479	0.008	4	7	0.494	0.012	23	16	0.495	0.007	21	8	0.673	0.007	6	4	0.493	0.011	16	6	0.687	0.008	27	17	0.533	0.006	30	29	0.510	0.005	0	1	0.507	0.024	28	15	0.703	0.006	18	7	0.560	0.008	9	9	0.529	0.013	8	4	0.612	0.010	20	21	0.472	0.007	8	3	0.518	0.018	39	44	0.519	0.005	13	10	0.546	0.009	6	3	0.547	0.010	2	1	0.530	0.017
chrVII	455815	T	C	2	4	0.516	0.015	15	8	0.540	0.008	6	17	0.476	0.009	16	20	0.539	0.008	9	18	0.464	0.007	8	8	0.627	0.014	7	9	0.518	0.010	5	9	0.487	0.009	29	18	0.525	0.006	6	0	0.552	0.013	7	8	0.585	0.008	12	7	0.543	0.008	17	7	0.628	0.009	13	10	0.478	0.008	5	3	0.493	0.012	24	11	0.496	0.007	12	15	0.674	0.007	4	3	0.493	0.011	9	7	0.686	0.008	22	19	0.531	0.006	27	29	0.511	0.005	2	2	0.504	0.024	30	7	0.704	0.006	15	11	0.559	0.008	4	4	0.530	0.013	7	4	0.615	0.010	10	14	0.471	0.007	3	4	0.518	0.018	34	35	0.520	0.005	13	5	0.548	0.009	4	4	0.547	0.010	3	3	0.530	0.017
chrVII	455891	G	A	4	5	0.514	0.015	15	9	0.540	0.008	11	8	0.476	0.009	21	21	0.538	0.008	19	22	0.464	0.007	9	4	0.626	0.014	7	10	0.518	0.010	8	14	0.487	0.009	26	19	0.524	0.006	7	2	0.553	0.013	8	4	0.585	0.008	17	5	0.542	0.008	17	8	0.628	0.009	11	10	0.477	0.008	8	4	0.494	0.012	18	17	0.496	0.007	17	11	0.674	0.007	12	7	0.491	0.011	16	4	0.687	0.008	24	23	0.530	0.006	30	23	0.511	0.005	0	2	0.504	0.024	26	9	0.704	0.006	18	6	0.559	0.008	6	2	0.530	0.013	5	2	0.616	0.010	11	14	0.472	0.007	6	2	0.518	0.018	23	30	0.520	0.005	13	4	0.547	0.009	4	7	0.546	0.010	4	3	0.530	0.017
chrVII	456158	T	C	1	2	0.515	0.015	10	7	0.538	0.008	7	9	0.475	0.009	12	8	0.538	0.008	13	15	0.464	0.007	3	3	0.623	0.014	7	6	0.518	0.010	9	17	0.486	0.009	22	20	0.526	0.006	9	9	0.549	0.013	9	6	0.586	0.008	17	21	0.541	0.008	11	11	0.628	0.009	15	20	0.479	0.008	3	2	0.493	0.012	19	17	0.496	0.007	24	8	0.673	0.007	5	8	0.494	0.011	11	8	0.686	0.008	10	16	0.530	0.006	32	24	0.512	0.005	1	0	0.507	0.024	21	10	0.705	0.006	7	7	0.559	0.008	3	5	0.533	0.013	4	14	0.613	0.010	6	18	0.471	0.007	1	3	0.520	0.018	28	31	0.520	0.005	9	2	0.547	0.009	3	8	0.544	0.010	1	6	0.529	0.017
chrVII	456180	T	C	0	4	0.515	0.015	10	5	0.538	0.008	9	13	0.475	0.009	13	6	0.538	0.008	11	17	0.464	0.007	2	2	0.623	0.014	7	4	0.518	0.010	5	12	0.486	0.009	18	13	0.526	0.006	9	9	0.549	0.013	9	5	0.586	0.008	12	21	0.541	0.008	9	8	0.628	0.009	14	20	0.479	0.008	4	4	0.493	0.012	18	17	0.496	0.007	16	7	0.673	0.007	5	8	0.494	0.011	7	15	0.686	0.008	12	14	0.530	0.006	24	28	0.512	0.005	0	0	0.507	0.024	17	10	0.705	0.006	9	9	0.559	0.008	4	9	0.533	0.013	3	10	0.613	0.010	7	20	0.471	0.007	0	2	0.520	0.018	33	32	0.520	0.005	8	3	0.547	0.009	3	9	0.544	0.010	1	7	0.529	0.017
chrVII	456471	T	A	0	4	0.514	0.015	7	12	0.537	0.008	3	10	0.474	0.009	12	8	0.536	0.008	9	24	0.466	0.007	1	3	0.623	0.014	1	7	0.515	0.010	5	14	0.485	0.009	30	14	0.526	0.006	4	7	0.547	0.013	12	7	0.584	0.008	10	8	0.541	0.008	8	3	0.624	0.009	6	13	0.481	0.008	5	6	0.494	0.012	15	21	0.494	0.007	18	9	0.676	0.007	5	4	0.494	0.011	11	5	0.687	0.008	24	20	0.528	0.006	30	27	0.510	0.005	1	0	0.508	0.024	22	9	0.703	0.006	7	10	0.562	0.008	5	5	0.533	0.013	7	1	0.612	0.010	16	15	0.472	0.007	0	4	0.516	0.018	20	45	0.521	0.005	5	8	0.546	0.009	3	7	0.542	0.010	2	3	0.531	0.017
chrVII	456545	G	A	0	1	0.514	0.015	6	11	0.537	0.008	0	6	0.474	0.009	9	15	0.537	0.008	11	25	0.464	0.007	1	3	0.623	0.014	2	2	0.516	0.010	4	11	0.486	0.009	22	12	0.527	0.006	5	1	0.548	0.013	6	5	0.585	0.008	6	10	0.541	0.008	1	5	0.624	0.009	8	12	0.481	0.008	0	7	0.494	0.012	18	12	0.494	0.007	16	7	0.675	0.007	2	0	0.494	0.011	10	2	0.687	0.008	20	14	0.530	0.006	20	16	0.509	0.005	2	0	0.508	0.024	6	3	0.704	0.006	8	4	0.562	0.008	3	7	0.533	0.013	6	6	0.613	0.010	12	6	0.472	0.008	4	2	0.518	0.018	25	19	0.519	0.005	4	4	0.547	0.009	2	9	0.543	0.010	1	3	0.531	0.017
chrVII	456662	T	C	0	0	0.514	0.015	3	6	0.537	0.008	1	3	0.475	0.009	6	9	0.536	0.008	16	13	0.466	0.007	2	1	0.623	0.014	2	5	0.516	0.010	5	4	0.486	0.009	6	10	0.527	0.006	2	2	0.548	0.013	5	3	0.585	0.008	5	8	0.541	0.008	2	4	0.625	0.009	4	8	0.483	0.008	1	1	0.494	0.012	7	7	0.494	0.007	15	5	0.675	0.007	3	4	0.494	0.011	7	5	0.687	0.008	15	6	0.529	0.006	12	19	0.510	0.005	0	0	0.508	0.024	12	7	0.704	0.007	5	2	0.562	0.008	3	1	0.534	0.013	5	10	0.613	0.010	2	11	0.472	0.008	0	2	0.518	0.018	20	18	0.521	0.005	8	2	0.547	0.009	0	1	0.542	0.010	0	3	0.531	0.017
chrVII	456812	G	A	2	4	0.514	0.015	7	11	0.537	0.008	2	21	0.474	0.009	8	10	0.537	0.008	19	18	0.464	0.007	8	2	0.623	0.014	10	7	0.514	0.010	10	19	0.486	0.009	23	29	0.527	0.006	6	2	0.548	0.013	15	15	0.585	0.008	17	15	0.541	0.008	8	2	0.624	0.009	11	12	0.481	0.008	12	6	0.494	0.012	16	16	0.494	0.007	22	5	0.675	0.007	4	4	0.494	0.011	15	5	0.687	0.008	18	11	0.530	0.006	20	20	0.510	0.005	4	0	0.508	0.024	29	16	0.704	0.007	12	8	0.562	0.008	11	4	0.533	0.013	9	5	0.613	0.010	9	12	0.472	0.008	0	4	0.518	0.018	29	27	0.520	0.005	4	10	0.547	0.009	4	6	0.543	0.010	1	3	0.531	0.017
chrVII	457313	G	T	3	7	0.517	0.015	21	20	0.537	0.008	21	18	0.475	0.009	14	16	0.535	0.008	27	24	0.466	0.007	18	2	0.622	0.014	16	17	0.516	0.010	18	18	0.488	0.009	37	30	0.527	0.006	9	11	0.549	0.013	18	18	0.585	0.008	18	24	0.541	0.008	19	12	0.626	0.009	23	27	0.481	0.008	11	10	0.494	0.012	28	23	0.493	0.007	29	7	0.675	0.007	7	11	0.493	0.011	39	13	0.686	0.008	53	32	0.528	0.006	51	33	0.510	0.005	1	6	0.509	0.024	44	13	0.704	0.006	21	20	0.561	0.008	10	5	0.534	0.013	20	15	0.616	0.010	18	35	0.473	0.007	11	8	0.520	0.018	60	59	0.522	0.005	16	21	0.546	0.009	13	12	0.543	0.010	10	8	0.530	0.017
chrVII	457555	A	C	2	9	0.518	0.015	20	6	0.537	0.008	16	5	0.475	0.009	4	12	0.536	0.008	19	14	0.464	0.007	4	1	0.621	0.014	7	6	0.516	0.010	21	3	0.489	0.009	13	32	0.526	0.006	7	6	0.548	0.013	16	8	0.585	0.008	13	10	0.541	0.008	13	2	0.626	0.009	12	8	0.481	0.008	4	6	0.494	0.012	13	22	0.493	0.007	24	14	0.674	0.007	9	6	0.494	0.011	17	6	0.684	0.008	13	10	0.529	0.006	23	19	0.509	0.005	0	0	0.506	0.023	22	5	0.704	0.006	26	12	0.561	0.008	4	8	0.534	0.013	11	10	0.616	0.010	16	18	0.473	0.007	6	2	0.520	0.018	42	42	0.521	0.005	11	12	0.545	0.009	6	6	0.545	0.010	3	0	0.530	0.017
chrVII	457577	G	A	1	5	0.518	0.015	18	6	0.537	0.008	11	4	0.474	0.009	3	7	0.536	0.008	11	15	0.464	0.007	2	0	0.621	0.014	8	9	0.516	0.010	17	2	0.489	0.009	12	24	0.526	0.006	5	4	0.548	0.013	11	5	0.585	0.008	9	10	0.541	0.008	9	1	0.626	0.009	10	6	0.481	0.008	2	8	0.494	0.012	12	19	0.493	0.007	26	12	0.674	0.007	6	2	0.494	0.011	20	6	0.684	0.008	12	9	0.529	0.006	20	26	0.509	0.005	0	0	0.506	0.023	24	5	0.704	0.006	16	12	0.561	0.008	4	5	0.534	0.013	9	8	0.616	0.010	15	9	0.473	0.007	6	2	0.520	0.018	38	35	0.521	0.005	10	9	0.545	0.009	4	8	0.545	0.010	2	0	0.530	0.017
chrVII	457619	G	A	1	1	0.518	0.015	14	7	0.537	0.008	12	2	0.474	0.009	3	6	0.536	0.008	10	16	0.464	0.007	3	0	0.620	0.014	9	7	0.516	0.010	11	0	0.489	0.009	15	21	0.526	0.006	3	2	0.548	0.013	13	3	0.585	0.008	9	7	0.541	0.008	6	4	0.627	0.009	9	6	0.481	0.008	2	8	0.494	0.012	12	15	0.493	0.007	19	8	0.675	0.007	5	2	0.494	0.011	17	7	0.684	0.008	16	11	0.529	0.006	19	17	0.510	0.005	0	1	0.506	0.023	23	5	0.705	0.006	13	8	0.561	0.008	2	5	0.533	0.013	10	7	0.617	0.010	15	11	0.473	0.007	3	2	0.519	0.018	35	37	0.521	0.005	10	7	0.545	0.009	3	10	0.545	0.010	1	0	0.530	0.017
chrVII	457688	C	G	4	2	0.518	0.015	9	5	0.537	0.008	7	2	0.473	0.009	7	2	0.536	0.008	9	15	0.464	0.007	2	1	0.618	0.014	9	5	0.516	0.010	8	3	0.488	0.009	14	12	0.526	0.006	1	2	0.548	0.013	11	5	0.585	0.008	12	7	0.541	0.008	4	2	0.626	0.009	12	8	0.481	0.008	0	7	0.494	0.012	20	10	0.494	0.007	13	7	0.675	0.007	5	1	0.492	0.011	16	3	0.684	0.008	16	8	0.530	0.006	23	19	0.510	0.005	0	2	0.506	0.024	19	8	0.706	0.006	11	1	0.562	0.008	4	7	0.533	0.013	4	9	0.618	0.010	9	14	0.473	0.007	3	0	0.519	0.018	25	29	0.520	0.005	7	6	0.543	0.010	6	9	0.545	0.010	0	1	0.531	0.017
chrVII	457721	G	A	1	3	0.518	0.015	8	8	0.537	0.008	12	5	0.474	0.009	8	5	0.537	0.008	9	13	0.464	0.007	2	2	0.618	0.014	8	4	0.516	0.010	13	7	0.488	0.009	18	14	0.526	0.006	3	3	0.549	0.013	15	7	0.586	0.008	11	10	0.541	0.008	9	2	0.625	0.009	12	10	0.481	0.008	2	4	0.494	0.012	20	9	0.496	0.007	15	5	0.676	0.007	7	3	0.491	0.011	13	2	0.684	0.008	17	4	0.530	0.006	29	22	0.510	0.005	0	1	0.508	0.024	15	6	0.706	0.006	15	5	0.561	0.008	8	5	0.533	0.013	2	4	0.619	0.010	12	11	0.473	0.007	4	0	0.519	0.018	21	22	0.520	0.005	8	4	0.543	0.010	7	8	0.546	0.010	1	1	0.532	0.017
chrVII	457920	T	A	6	13	0.518	0.015	11	19	0.535	0.008	15	13	0.472	0.009	33	16	0.535	0.008	20	24	0.463	0.007	4	8	0.619	0.014	3	12	0.515	0.010	26	19	0.489	0.009	45	31	0.525	0.006	7	9	0.550	0.013	32	8	0.587	0.008	23	11	0.541	0.008	20	10	0.628	0.009	23	25	0.480	0.008	10	6	0.496	0.012	22	23	0.493	0.007	22	14	0.675	0.007	14	8	0.490	0.011	36	9	0.684	0.008	37	16	0.529	0.006	50	37	0.508	0.005	2	4	0.508	0.024	45	15	0.705	0.006	31	20	0.560	0.008	7	11	0.532	0.013	21	1	0.616	0.010	13	22	0.473	0.007	6	5	0.518	0.018	62	37	0.520	0.005	17	11	0.543	0.009	22	7	0.544	0.010	4	8	0.530	0.017
chrVII	458281	C	T	12	11	0.519	0.015	24	24	0.536	0.008	26	41	0.468	0.009	22	24	0.536	0.008	43	39	0.464	0.007	25	15	0.616	0.014	21	20	0.515	0.010	31	31	0.489	0.009	55	50	0.524	0.006	19	14	0.548	0.013	28	26	0.585	0.008	30	23	0.541	0.008	27	12	0.625	0.009	30	32	0.480	0.008	14	13	0.493	0.012	41	28	0.493	0.007	37	25	0.677	0.007	18	20	0.488	0.011	31	24	0.685	0.008	57	39	0.529	0.006	65	69	0.508	0.005	6	5	0.510	0.023	69	18	0.705	0.006	29	19	0.560	0.008	13	5	0.534	0.013	32	16	0.617	0.010	27	42	0.473	0.007	6	4	0.517	0.018	99	82	0.518	0.005	21	23	0.541	0.009	27	31	0.542	0.010	7	3	0.529	0.017
chrVII	458387	G	A	13	1	0.520	0.015	37	23	0.535	0.008	25	36	0.468	0.009	25	28	0.537	0.008	40	54	0.464	0.007	14	18	0.616	0.014	23	25	0.515	0.010	35	43	0.489	0.009	70	49	0.524	0.006	18	11	0.548	0.013	33	26	0.585	0.008	33	27	0.541	0.008	26	13	0.625	0.009	33	35	0.480	0.008	11	21	0.493	0.012	34	26	0.493	0.007	46	23	0.676	0.007	19	23	0.488	0.011	53	12	0.685	0.008	59	53	0.527	0.006	85	88	0.508	0.005	14	4	0.510	0.023	73	18	0.705	0.006	43	28	0.560	0.008	17	11	0.533	0.013	27	20	0.616	0.010	27	36	0.472	0.007	9	4	0.517	0.018	101	78	0.518	0.005	21	24	0.540	0.009	24	22	0.543	0.010	6	5	0.529	0.017
chrVII	458458	T	C	7	7	0.520	0.015	54	18	0.535	0.008	32	31	0.468	0.009	38	29	0.537	0.008	56	69	0.463	0.007	10	10	0.616	0.014	28	31	0.515	0.010	37	42	0.489	0.009	69	60	0.524	0.006	20	7	0.548	0.013	41	20	0.585	0.008	44	29	0.541	0.008	42	12	0.625	0.009	42	42	0.480	0.008	9	23	0.492	0.012	33	38	0.493	0.007	46	27	0.676	0.007	21	22	0.488	0.011	58	9	0.684	0.008	65	56	0.528	0.006	76	101	0.508	0.005	11	2	0.510	0.023	85	22	0.706	0.006	42	31	0.559	0.008	24	16	0.532	0.013	38	22	0.617	0.010	42	62	0.472	0.007	17	10	0.517	0.018	114	113	0.519	0.005	23	26	0.540	0.009	31	25	0.543	0.010	12	10	0.529	0.017
chrVII	458629	T	C	29	23	0.520	0.015	50	31	0.535	0.008	53	44	0.468	0.009	40	37	0.537	0.008	56	58	0.463	0.007	24	12	0.616	0.014	26	43	0.515	0.010	35	47	0.489	0.009	71	74	0.524	0.006	31	8	0.548	0.013	50	25	0.585	0.008	64	46	0.541	0.008	47	27	0.625	0.009	37	35	0.480	0.008	31	25	0.492	0.012	52	61	0.493	0.007	55	23	0.676	0.007	33	35	0.488	0.011	58	18	0.684	0.008	56	52	0.528	0.006	92	97	0.508	0.005	9	6	0.510	0.023	83	31	0.706	0.006	49	42	0.559	0.008	11	20	0.532	0.013	39	17	0.617	0.010	49	67	0.472	0.007	14	13	0.517	0.018	114	91	0.519	0.005	40	23	0.540	0.009	47	36	0.543	0.010	17	20	0.529	0.017
chrVII	458878	G	A	7	12	0.520	0.015	26	19	0.535	0.008	32	39	0.468	0.009	36	32	0.537	0.008	42	41	0.463	0.007	14	3	0.616	0.014	27	16	0.515	0.010	19	34	0.489	0.009	52	47	0.524	0.006	6	13	0.548	0.013	31	17	0.585	0.008	45	33	0.541	0.008	27	18	0.625	0.009	38	33	0.480	0.008	15	16	0.492	0.012	33	26	0.493	0.007	35	22	0.676	0.007	24	15	0.488	0.011	34	9	0.684	0.008	41	32	0.528	0.006	62	52	0.508	0.005	4	2	0.510	0.023	48	22	0.706	0.006	32	29	0.559	0.008	16	10	0.532	0.013	25	10	0.617	0.010	31	22	0.472	0.007	7	2	0.517	0.018	89	72	0.519	0.005	25	11	0.540	0.009	22	17	0.543	0.010	9	4	0.529	0.017
chrVII	459157	C	T	3	7	0.521	0.015	23	11	0.536	0.008	18	19	0.467	0.009	16	20	0.536	0.008	34	37	0.464	0.007	9	4	0.616	0.014	20	11	0.515	0.010	24	19	0.488	0.009	41	43	0.523	0.006	9	7	0.549	0.013	27	15	0.585	0.008	24	22	0.540	0.008	11	18	0.624	0.009	29	17	0.480	0.008	8	20	0.495	0.012	15	23	0.493	0.007	29	11	0.677	0.007	21	11	0.485	0.011	22	15	0.684	0.008	51	41	0.526	0.006	41	62	0.506	0.005	6	1	0.512	0.024	49	18	0.705	0.006	26	20	0.558	0.008	10	9	0.530	0.013	20	6	0.619	0.010	22	31	0.471	0.007	2	3	0.517	0.018	67	68	0.518	0.005	15	16	0.542	0.009	11	13	0.543	0.010	7	3	0.528	0.017
chrVII	459245	G	C	5	12	0.522	0.015	28	11	0.535	0.008	21	29	0.467	0.009	27	17	0.536	0.008	44	46	0.465	0.007	15	7	0.616	0.014	10	12	0.517	0.010	23	24	0.488	0.009	68	61	0.523	0.006	24	6	0.548	0.013	36	15	0.584	0.008	40	28	0.540	0.008	22	16	0.626	0.009	29	33	0.480	0.008	14	22	0.496	0.012	29	33	0.495	0.007	40	7	0.675	0.007	24	16	0.485	0.011	37	15	0.686	0.008	42	33	0.529	0.006	52	73	0.507	0.005	6	3	0.512	0.024	58	30	0.707	0.006	42	21	0.558	0.008	8	12	0.530	0.013	25	11	0.619	0.010	38	31	0.474	0.007	4	9	0.518	0.018	73	80	0.518	0.005	18	26	0.542	0.009	26	12	0.542	0.010	10	10	0.529	0.017
chrVII	459317	G	C	8	9	0.522	0.015	38	14	0.535	0.008	21	23	0.467	0.009	39	26	0.536	0.008	38	45	0.465	0.007	11	5	0.616	0.014	17	17	0.517	0.010	21	21	0.488	0.009	76	55	0.523	0.006	25	9	0.548	0.013	44	14	0.584	0.008	32	27	0.540	0.008	28	15	0.626	0.009	36	38	0.480	0.008	19	23	0.496	0.012	29	42	0.495	0.007	41	10	0.675	0.007	28	10	0.485	0.011	42	13	0.686	0.008	48	41	0.529	0.006	55	69	0.507	0.005	2	4	0.512	0.024	49	27	0.707	0.006	42	17	0.558	0.008	9	16	0.530	0.013	25	6	0.619	0.010	35	32	0.474	0.007	5	8	0.518	0.018	80	74	0.518	0.005	22	22	0.542	0.009	35	13	0.542	0.010	10	11	0.529	0.017
chrVII	459340	G	A	5	9	0.522	0.015	33	9	0.535	0.008	19	17	0.467	0.009	42	27	0.536	0.008	33	37	0.465	0.007	12	6	0.616	0.014	18	14	0.517	0.010	17	19	0.488	0.009	69	44	0.523	0.006	25	8	0.548	0.013	36	14	0.584	0.008	29	21	0.540	0.008	27	17	0.626	0.009	35	32	0.480	0.008	14	20	0.496	0.012	28	42	0.495	0.007	37	10	0.675	0.007	25	15	0.485	0.011	42	13	0.686	0.008	49	38	0.529	0.006	52	67	0.507	0.005	3	4	0.512	0.024	45	27	0.707	0.006	41	12	0.558	0.008	9	15	0.530	0.013	21	9	0.619	0.010	26	33	0.474	0.007	5	8	0.518	0.018	93	65	0.518	0.005	25	25	0.542	0.009	33	9	0.542	0.010	9	11	0.529	0.017
chrVII	459352	G	A	9	10	0.522	0.015	33	11	0.535	0.008	18	17	0.467	0.009	40	26	0.536	0.008	30	40	0.465	0.007	9	7	0.616	0.014	21	14	0.517	0.010	18	22	0.488	0.009	59	47	0.523	0.006	22	9	0.548	0.013	31	22	0.584	0.008	30	19	0.540	0.008	34	23	0.626	0.009	31	31	0.480	0.008	15	18	0.496	0.012	25	40	0.495	0.007	37	10	0.675	0.007	23	13	0.485	0.011	36	15	0.686	0.008	50	32	0.529	0.006	53	69	0.507	0.005	3	4	0.512	0.024	42	26	0.707	0.006	39	13	0.558	0.008	12	14	0.530	0.013	20	14	0.619	0.010	27	30	0.474	0.007	4	8	0.518	0.018	99	66	0.518	0.005	24	26	0.542	0.009	34	8	0.542	0.010	7	12	0.529	0.017
chrVII	459355	A	G	9	10	0.520	0.015	33	11	0.534	0.008	18	17	0.465	0.008	40	26	0.535	0.008	30	40	0.465	0.006	9	7	0.616	0.014	21	14	0.518	0.010	18	22	0.488	0.009	59	47	0.522	0.006	22	9	0.548	0.013	31	22	0.585	0.008	30	19	0.539	0.008	34	23	0.626	0.009	31	31	0.480	0.008	15	18	0.496	0.012	25	40	0.494	0.007	37	10	0.676	0.007	23	13	0.486	0.011	36	15	0.687	0.008	50	32	0.529	0.006	53	69	0.507	0.005	3	4	0.512	0.024	42	26	0.707	0.006	39	13	0.557	0.008	12	14	0.532	0.013	20	14	0.619	0.010	27	30	0.474	0.007	4	8	0.518	0.018	99	66	0.517	0.005	24	26	0.542	0.009	34	8	0.541	0.010	7	12	0.529	0.017
chrVII	459382	T	G	11	10	0.520	0.015	33	14	0.534	0.008	17	27	0.465	0.008	40	28	0.535	0.008	36	30	0.465	0.006	11	4	0.618	0.014	21	18	0.518	0.010	15	27	0.488	0.009	52	55	0.522	0.006	22	15	0.548	0.013	32	25	0.585	0.008	29	17	0.539	0.008	33	26	0.626	0.009	26	34	0.479	0.008	18	21	0.496	0.012	27	39	0.494	0.007	38	13	0.676	0.007	24	17	0.486	0.011	40	20	0.687	0.008	54	28	0.529	0.006	51	65	0.507	0.005	2	3	0.512	0.024	40	31	0.707	0.006	32	16	0.557	0.008	10	14	0.532	0.013	29	12	0.619	0.010	29	37	0.474	0.007	5	5	0.518	0.018	88	72	0.517	0.005	30	26	0.542	0.009	27	9	0.541	0.010	10	12	0.529	0.017
chrVII	459691	G	C	8	8	0.519	0.015	13	17	0.534	0.008	3	14	0.464	0.008	11	12	0.535	0.008	22	25	0.465	0.006	2	3	0.618	0.014	3	9	0.518	0.010	4	12	0.486	0.009	26	19	0.521	0.006	1	10	0.546	0.013	13	13	0.584	0.008	11	11	0.540	0.008	15	4	0.626	0.009	3	19	0.479	0.008	5	11	0.496	0.012	16	17	0.492	0.007	17	14	0.677	0.007	12	5	0.484	0.011	14	4	0.686	0.008	29	28	0.528	0.006	24	37	0.506	0.005	1	0	0.508	0.023	21	9	0.706	0.006	8	14	0.556	0.008	3	6	0.532	0.013	14	9	0.619	0.010	8	19	0.474	0.007	9	2	0.518	0.018	32	48	0.517	0.005	8	12	0.542	0.009	5	13	0.542	0.010	4	2	0.525	0.017
chrVII	459767	T	C	2	2	0.519	0.015	7	13	0.533	0.008	8	10	0.464	0.008	6	9	0.535	0.008	19	13	0.464	0.006	0	0	0.615	0.014	4	6	0.517	0.010	4	6	0.488	0.009	12	21	0.520	0.006	0	5	0.551	0.013	5	5	0.584	0.008	5	11	0.539	0.008	11	1	0.625	0.009	3	7	0.478	0.008	4	9	0.495	0.012	2	13	0.491	0.007	17	10	0.675	0.007	6	10	0.484	0.011	9	4	0.685	0.008	15	22	0.527	0.006	14	30	0.507	0.005	1	3	0.505	0.024	12	6	0.705	0.006	7	12	0.555	0.008	4	6	0.532	0.013	5	3	0.620	0.010	6	15	0.473	0.007	5	2	0.521	0.018	23	38	0.517	0.005	3	5	0.540	0.009	2	8	0.541	0.010	0	4	0.525	0.017
chrVII	460066	T	C	10	10	0.518	0.015	23	18	0.533	0.008	31	22	0.464	0.009	26	20	0.535	0.008	38	53	0.464	0.007	16	6	0.615	0.014	17	17	0.517	0.010	19	29	0.487	0.009	45	43	0.521	0.006	9	9	0.552	0.013	21	24	0.583	0.008	33	26	0.538	0.008	30	9	0.624	0.009	21	38	0.478	0.008	12	18	0.496	0.012	32	31	0.492	0.007	30	18	0.674	0.007	12	17	0.484	0.011	33	17	0.685	0.008	52	24	0.527	0.006	58	83	0.507	0.005	3	2	0.505	0.024	44	11	0.705	0.006	28	25	0.555	0.008	8	8	0.533	0.013	22	14	0.620	0.010	22	41	0.473	0.007	8	15	0.522	0.018	68	68	0.517	0.005	14	17	0.541	0.009	18	11	0.539	0.010	4	5	0.525	0.017
chrVII	460250	G	A	7	5	0.518	0.015	33	11	0.533	0.008	26	20	0.464	0.009	24	16	0.535	0.008	26	47	0.464	0.007	9	9	0.615	0.014	17	6	0.517	0.010	19	13	0.487	0.009	49	44	0.521	0.006	4	6	0.552	0.013	21	23	0.583	0.008	25	20	0.538	0.008	16	11	0.624	0.009	17	33	0.478	0.008	15	11	0.496	0.012	20	21	0.492	0.007	26	17	0.674	0.007	13	20	0.484	0.011	33	10	0.685	0.008	37	32	0.527	0.006	56	45	0.507	0.005	3	3	0.505	0.024	44	16	0.705	0.006	17	25	0.555	0.008	4	10	0.533	0.013	17	8	0.620	0.010	24	22	0.473	0.007	9	6	0.522	0.018	67	69	0.517	0.005	25	23	0.541	0.009	10	13	0.539	0.010	4	6	0.525	0.017
chrVII	460330	T	C	2	14	0.518	0.015	25	23	0.533	0.008	11	27	0.464	0.009	25	14	0.533	0.008	31	46	0.464	0.007	8	7	0.616	0.014	16	15	0.516	0.010	32	20	0.486	0.009	46	44	0.521	0.006	9	9	0.552	0.013	23	23	0.583	0.008	19	23	0.538	0.008	10	23	0.624	0.009	19	41	0.478	0.008	7	10	0.495	0.012	26	24	0.491	0.007	44	14	0.675	0.007	19	16	0.484	0.011	24	9	0.684	0.008	37	30	0.527	0.006	44	54	0.508	0.005	3	2	0.505	0.024	39	18	0.705	0.006	16	15	0.555	0.008	7	8	0.533	0.013	26	5	0.620	0.010	30	23	0.472	0.007	8	5	0.522	0.018	63	72	0.518	0.005	26	18	0.541	0.009	17	9	0.539	0.010	5	3	0.525	0.017
chrVII	460658	C	T	19	10	0.519	0.015	51	34	0.531	0.008	44	54	0.464	0.008	43	37	0.532	0.008	65	62	0.465	0.006	23	12	0.616	0.014	32	24	0.517	0.010	47	59	0.486	0.009	71	71	0.520	0.006	23	17	0.553	0.013	61	32	0.584	0.008	46	64	0.537	0.008	38	28	0.625	0.009	44	43	0.478	0.008	35	32	0.494	0.012	56	49	0.490	0.007	34	20	0.675	0.007	27	37	0.484	0.011	81	16	0.685	0.008	60	61	0.527	0.006	107	82	0.506	0.005	7	9	0.507	0.023	55	29	0.705	0.006	41	55	0.555	0.008	13	9	0.533	0.013	31	27	0.621	0.010	61	63	0.471	0.007	7	7	0.521	0.018	134	109	0.518	0.005	33	41	0.540	0.009	40	33	0.541	0.010	22	19	0.523	0.017
chrVII	460947	A	G	8	9	0.519	0.015	47	45	0.531	0.008	34	35	0.465	0.008	45	43	0.530	0.008	70	81	0.464	0.006	15	8	0.615	0.014	40	33	0.516	0.010	32	43	0.485	0.009	65	59	0.521	0.006	18	17	0.552	0.013	39	34	0.582	0.008	59	54	0.538	0.008	32	20	0.624	0.009	41	39	0.477	0.008	12	19	0.494	0.012	50	39	0.492	0.007	40	29	0.674	0.007	38	28	0.484	0.011	29	44	0.687	0.008	65	53	0.527	0.006	91	95	0.507	0.005	3	14	0.509	0.023	59	17	0.706	0.006	39	51	0.552	0.008	5	7	0.534	0.013	28	21	0.620	0.010	49	41	0.471	0.007	12	17	0.521	0.018	115	111	0.517	0.005	32	34	0.537	0.009	29	30	0.540	0.010	17	11	0.523	0.017
chrVII	461035	G	A	13	13	0.519	0.015	24	24	0.531	0.008	30	44	0.465	0.008	46	31	0.530	0.008	60	60	0.464	0.006	14	15	0.617	0.014	26	26	0.516	0.010	22	32	0.485	0.009	60	59	0.521	0.006	13	14	0.552	0.013	39	28	0.582	0.008	58	41	0.538	0.008	20	16	0.624	0.009	39	32	0.477	0.008	14	22	0.494	0.012	37	42	0.492	0.007	32	17	0.674	0.007	26	29	0.484	0.011	43	16	0.687	0.008	49	49	0.527	0.006	67	84	0.507	0.005	3	6	0.509	0.023	46	20	0.706	0.006	26	37	0.552	0.008	9	10	0.534	0.013	15	26	0.620	0.010	48	40	0.471	0.007	7	10	0.522	0.018	89	101	0.517	0.005	30	30	0.537	0.009	24	32	0.540	0.010	6	6	0.523	0.017
chrVII	461071	T	C	19	14	0.519	0.015	30	30	0.531	0.008	30	52	0.465	0.008	47	35	0.530	0.008	55	67	0.464	0.006	17	15	0.617	0.014	26	20	0.516	0.010	28	27	0.485	0.009	72	58	0.521	0.006	7	14	0.552	0.013	36	37	0.582	0.008	57	41	0.538	0.008	29	25	0.624	0.009	28	39	0.477	0.008	10	24	0.494	0.012	29	59	0.492	0.007	35	25	0.674	0.007	20	28	0.484	0.011	29	29	0.687	0.008	47	49	0.527	0.006	78	68	0.507	0.005	7	3	0.509	0.023	52	23	0.706	0.006	24	46	0.552	0.008	11	11	0.534	0.013	22	21	0.620	0.010	43	43	0.471	0.007	7	11	0.522	0.018	99	108	0.517	0.005	27	29	0.537	0.009	17	25	0.540	0.010	7	10	0.523	0.017
chrVII	461146	A	G	21	13	0.519	0.015	36	22	0.531	0.008	15	25	0.464	0.008	25	25	0.530	0.008	36	52	0.464	0.006	13	10	0.617	0.014	21	15	0.516	0.010	21	25	0.485	0.009	65	41	0.521	0.006	8	12	0.552	0.013	22	30	0.582	0.008	31	27	0.538	0.008	28	10	0.624	0.009	34	30	0.477	0.008	4	12	0.494	0.012	27	41	0.492	0.007	35	22	0.674	0.007	12	23	0.484	0.011	24	32	0.687	0.008	40	39	0.527	0.006	56	49	0.507	0.005	5	2	0.509	0.023	49	17	0.706	0.006	33	31	0.552	0.008	14	13	0.534	0.013	27	8	0.620	0.010	30	33	0.471	0.007	7	7	0.522	0.018	80	84	0.517	0.005	23	19	0.537	0.009	14	9	0.540	0.010	9	7	0.523	0.017
chrVII	461588	A	G	6	7	0.516	0.015	19	20	0.531	0.008	23	19	0.463	0.008	19	16	0.531	0.008	29	19	0.464	0.006	1	4	0.615	0.014	2	16	0.515	0.010	11	21	0.485	0.009	24	24	0.521	0.006	10	8	0.551	0.013	16	4	0.581	0.008	20	15	0.536	0.008	11	9	0.624	0.009	15	23	0.476	0.008	6	9	0.494	0.012	19	18	0.492	0.007	19	15	0.673	0.007	3	14	0.483	0.011	24	1	0.688	0.008	33	25	0.527	0.006	48	40	0.506	0.005	2	3	0.508	0.023	29	8	0.706	0.006	12	15	0.551	0.008	3	5	0.535	0.013	11	8	0.620	0.010	21	17	0.470	0.007	3	2	0.521	0.018	57	62	0.516	0.005	15	12	0.538	0.009	10	10	0.539	0.010	2	4	0.524	0.017
chrVII	461612	T	C	6	7	0.516	0.015	19	27	0.531	0.008	30	16	0.463	0.008	20	14	0.531	0.008	31	23	0.464	0.006	3	6	0.615	0.014	2	19	0.515	0.010	13	19	0.485	0.009	30	27	0.521	0.006	13	5	0.551	0.013	14	14	0.581	0.008	23	15	0.536	0.008	17	8	0.624	0.009	20	26	0.476	0.008	5	12	0.494	0.012	23	21	0.492	0.007	22	11	0.673	0.007	6	13	0.483	0.011	26	11	0.688	0.008	30	30	0.527	0.006	45	44	0.506	0.005	2	5	0.508	0.023	31	12	0.706	0.006	13	22	0.551	0.008	6	6	0.535	0.013	13	8	0.620	0.010	26	22	0.470	0.007	3	4	0.521	0.018	58	70	0.516	0.005	10	17	0.538	0.009	12	13	0.539	0.010	3	6	0.524	0.017
chrVII	461767	G	A	17	14	0.517	0.015	32	24	0.531	0.008	24	33	0.464	0.008	27	32	0.531	0.008	39	39	0.464	0.006	12	10	0.615	0.014	18	16	0.514	0.010	31	32	0.485	0.009	54	57	0.521	0.006	14	7	0.552	0.013	31	25	0.581	0.008	35	35	0.536	0.008	19	10	0.624	0.009	27	41	0.476	0.008	15	10	0.493	0.012	25	30	0.492	0.007	32	12	0.674	0.007	16	18	0.484	0.011	28	17	0.688	0.008	44	46	0.527	0.006	65	74	0.506	0.005	11	5	0.508	0.023	48	29	0.707	0.006	30	25	0.551	0.008	13	9	0.534	0.013	16	12	0.621	0.010	38	38	0.470	0.007	11	11	0.521	0.018	77	74	0.516	0.005	16	17	0.537	0.009	12	16	0.539	0.010	8	5	0.524	0.017
chrVII	461875	G	A	8	9	0.517	0.015	18	18	0.531	0.008	14	26	0.464	0.008	22	25	0.531	0.008	21	21	0.464	0.006	6	5	0.615	0.014	13	14	0.514	0.010	27	18	0.485	0.009	31	51	0.521	0.006	8	4	0.552	0.013	14	21	0.581	0.008	28	29	0.536	0.008	20	8	0.624	0.009	17	29	0.476	0.008	14	8	0.494	0.012	17	23	0.492	0.007	28	11	0.674	0.007	10	16	0.484	0.011	10	15	0.688	0.008	32	41	0.527	0.006	50	45	0.507	0.005	2	5	0.508	0.023	38	17	0.707	0.006	17	15	0.551	0.008	8	3	0.534	0.013	20	6	0.621	0.010	14	20	0.470	0.007	2	5	0.521	0.018	81	63	0.516	0.005	15	12	0.537	0.009	14	21	0.539	0.010	4	8	0.524	0.017
chrVII	462190	A	G	3	3	0.517	0.015	11	17	0.531	0.008	12	23	0.463	0.008	18	12	0.530	0.008	29	31	0.464	0.006	9	6	0.615	0.014	8	12	0.514	0.010	12	13	0.485	0.009	29	29	0.520	0.006	9	8	0.552	0.013	16	14	0.582	0.008	22	24	0.536	0.008	18	16	0.624	0.009	9	22	0.476	0.008	9	18	0.494	0.012	29	24	0.492	0.007	32	16	0.673	0.007	4	12	0.484	0.011	16	9	0.688	0.008	36	22	0.527	0.006	39	34	0.507	0.005	0	4	0.508	0.023	38	14	0.706	0.006	17	9	0.551	0.008	7	9	0.534	0.013	9	9	0.621	0.010	16	30	0.470	0.007	5	5	0.521	0.018	64	57	0.516	0.005	16	15	0.537	0.009	20	13	0.538	0.010	9	5	0.524	0.017
chrVII	462196	G	A	3	3	0.517	0.015	11	14	0.531	0.008	12	20	0.463	0.008	17	11	0.530	0.008	30	31	0.464	0.006	11	4	0.615	0.014	7	12	0.514	0.010	12	11	0.485	0.009	29	30	0.520	0.006	9	6	0.552	0.013	16	10	0.582	0.008	22	21	0.536	0.008	18	14	0.624	0.009	9	20	0.476	0.008	10	18	0.494	0.012	30	26	0.492	0.007	32	14	0.673	0.007	4	11	0.484	0.011	15	9	0.688	0.008	36	22	0.527	0.006	39	35	0.507	0.005	0	3	0.508	0.023	37	14	0.706	0.006	16	7	0.551	0.008	7	8	0.534	0.013	9	9	0.621	0.010	17	30	0.470	0.007	4	5	0.521	0.018	57	54	0.516	0.005	15	14	0.537	0.009	17	13	0.538	0.010	7	6	0.524	0.017
chrVII	462199	A	G	3	3	0.517	0.015	11	14	0.531	0.008	12	20	0.463	0.008	17	11	0.530	0.008	30	31	0.464	0.006	11	4	0.615	0.014	7	12	0.514	0.010	12	11	0.485	0.009	29	30	0.520	0.006	9	6	0.552	0.013	16	10	0.582	0.008	22	21	0.536	0.008	18	14	0.624	0.009	9	20	0.476	0.008	10	18	0.494	0.012	30	26	0.492	0.007	32	14	0.673	0.007	4	11	0.484	0.011	15	9	0.688	0.008	36	22	0.527	0.006	39	35	0.507	0.005	0	3	0.508	0.023	37	14	0.706	0.006	16	7	0.551	0.008	7	8	0.534	0.013	9	9	0.621	0.010	17	30	0.470	0.007	4	5	0.521	0.018	57	54	0.516	0.005	15	14	0.537	0.009	17	13	0.538	0.010	7	6	0.524	0.017
chrVII	462937	T	C	3	3	0.515	0.015	8	4	0.532	0.008	9	12	0.464	0.008	11	11	0.530	0.008	13	14	0.463	0.006	6	5	0.616	0.014	6	9	0.516	0.010	6	6	0.486	0.009	16	11	0.519	0.006	4	5	0.552	0.013	7	10	0.581	0.008	12	12	0.535	0.008	20	8	0.623	0.009	8	14	0.476	0.008	0	3	0.496	0.012	12	14	0.493	0.007	12	7	0.673	0.007	3	4	0.483	0.011	11	1	0.689	0.008	15	11	0.527	0.006	11	18	0.507	0.005	0	0	0.508	0.024	11	10	0.706	0.006	5	4	0.550	0.008	3	4	0.536	0.013	6	4	0.621	0.010	10	15	0.470	0.007	0	4	0.521	0.018	36	34	0.517	0.005	8	5	0.537	0.009	3	13	0.539	0.010	6	1	0.523	0.017
chrVII	462940	T	C	3	3	0.515	0.015	8	4	0.532	0.008	9	12	0.464	0.008	11	11	0.530	0.008	13	14	0.463	0.006	6	5	0.616	0.014	6	9	0.516	0.010	6	6	0.486	0.009	16	11	0.519	0.006	4	5	0.552	0.013	7	10	0.581	0.008	12	12	0.535	0.008	20	8	0.623	0.009	8	14	0.476	0.008	0	3	0.496	0.012	12	14	0.493	0.007	12	7	0.673	0.007	3	4	0.483	0.011	11	1	0.689	0.008	15	11	0.527	0.006	11	18	0.507	0.005	0	0	0.508	0.024	11	10	0.706	0.006	5	4	0.550	0.008	3	4	0.536	0.013	6	4	0.621	0.010	10	15	0.470	0.007	0	4	0.521	0.018	36	34	0.517	0.005	8	5	0.537	0.009	3	13	0.539	0.010	6	1	0.523	0.017
chrVII	462984	C	T	3	6	0.515	0.015	7	5	0.532	0.008	5	11	0.464	0.008	10	12	0.530	0.008	12	18	0.463	0.006	3	5	0.616	0.014	8	9	0.516	0.010	9	6	0.486	0.009	19	17	0.519	0.006	4	7	0.552	0.013	11	10	0.581	0.008	11	13	0.535	0.008	22	4	0.623	0.009	6	13	0.476	0.008	0	3	0.496	0.012	10	13	0.493	0.007	11	5	0.673	0.007	6	5	0.483	0.011	11	3	0.689	0.008	13	17	0.527	0.006	13	22	0.507	0.005	2	1	0.508	0.024	18	13	0.706	0.006	5	6	0.550	0.008	0	3	0.536	0.013	6	5	0.621	0.010	10	16	0.470	0.007	1	4	0.521	0.018	33	36	0.517	0.005	5	7	0.537	0.009	2	13	0.539	0.010	6	3	0.523	0.017
chrVII	463064	T	C	0	5	0.515	0.015	10	11	0.532	0.008	13	10	0.464	0.008	4	17	0.530	0.008	14	17	0.463	0.006	4	3	0.616	0.014	8	6	0.516	0.010	5	8	0.486	0.009	20	13	0.519	0.006	4	5	0.552	0.013	13	10	0.581	0.008	6	7	0.535	0.008	15	6	0.623	0.009	10	11	0.476	0.008	1	3	0.496	0.012	11	11	0.493	0.007	15	9	0.673	0.007	5	4	0.483	0.011	12	7	0.689	0.008	10	21	0.527	0.006	23	28	0.507	0.005	2	3	0.508	0.024	20	15	0.706	0.006	6	6	0.550	0.008	2	3	0.536	0.013	8	2	0.621	0.010	7	16	0.470	0.007	1	3	0.521	0.018	34	28	0.517	0.005	2	9	0.537	0.009	1	4	0.539	0.010	2	2	0.523	0.017
chrVII	463069	C	G	0	5	0.515	0.015	10	10	0.532	0.008	14	10	0.464	0.008	3	13	0.530	0.008	15	18	0.463	0.006	2	3	0.616	0.014	8	6	0.516	0.010	5	9	0.486	0.009	20	11	0.519	0.006	4	5	0.552	0.013	12	8	0.581	0.008	6	7	0.535	0.008	11	6	0.623	0.009	9	11	0.476	0.008	1	3	0.496	0.012	10	11	0.493	0.007	14	8	0.673	0.007	5	4	0.483	0.011	11	6	0.689	0.008	10	20	0.527	0.006	22	25	0.507	0.005	2	3	0.508	0.024	19	13	0.706	0.006	6	5	0.550	0.008	2	3	0.536	0.013	7	2	0.621	0.010	8	17	0.470	0.007	1	3	0.521	0.018	31	24	0.517	0.005	2	9	0.537	0.009	1	4	0.539	0.010	2	2	0.523	0.017
chrVII	463111	G	A	1	5	0.514	0.015	16	11	0.532	0.008	16	9	0.464	0.008	13	12	0.529	0.008	20	19	0.464	0.006	3	4	0.618	0.014	8	6	0.516	0.010	8	10	0.486	0.009	23	20	0.518	0.006	8	5	0.552	0.013	16	8	0.581	0.008	8	12	0.535	0.008	9	8	0.622	0.009	13	10	0.475	0.008	3	4	0.496	0.012	14	16	0.494	0.007	21	11	0.673	0.007	7	4	0.482	0.011	12	9	0.689	0.008	18	24	0.528	0.006	24	31	0.507	0.005	2	2	0.508	0.024	26	18	0.706	0.006	11	8	0.550	0.008	2	4	0.536	0.013	7	2	0.620	0.010	11	22	0.471	0.007	1	2	0.521	0.018	42	31	0.517	0.005	6	9	0.538	0.009	4	6	0.539	0.010	4	3	0.525	0.017
chrVII	463348	A	G	3	4	0.511	0.015	15	7	0.532	0.008	10	12	0.464	0.009	14	6	0.530	0.008	15	18	0.464	0.006	9	3	0.618	0.014	10	8	0.514	0.010	14	6	0.484	0.009	18	21	0.519	0.006	5	7	0.551	0.013	12	10	0.581	0.008	10	12	0.536	0.008	6	1	0.622	0.009	9	14	0.475	0.008	1	3	0.496	0.012	12	17	0.494	0.007	23	5	0.672	0.007	7	9	0.483	0.011	13	6	0.688	0.008	18	24	0.528	0.006	29	35	0.508	0.005	1	3	0.508	0.024	20	12	0.705	0.006	11	9	0.548	0.008	7	3	0.535	0.013	15	7	0.620	0.010	6	24	0.470	0.007	1	3	0.523	0.018	45	33	0.518	0.005	13	7	0.538	0.009	7	3	0.538	0.010	2	4	0.526	0.017
chrVII	463843	A	G	7	5	0.516	0.015	21	28	0.531	0.008	19	21	0.463	0.009	15	24	0.530	0.008	22	26	0.467	0.007	10	4	0.624	0.014	13	12	0.515	0.010	20	19	0.484	0.009	40	38	0.517	0.006	9	13	0.552	0.013	24	12	0.581	0.008	18	24	0.537	0.008	17	12	0.622	0.009	25	26	0.475	0.008	10	11	0.493	0.012	33	30	0.494	0.007	27	10	0.669	0.007	22	15	0.484	0.011	37	11	0.687	0.008	32	35	0.529	0.006	56	48	0.509	0.005	2	2	0.504	0.024	37	14	0.702	0.006	20	18	0.548	0.008	12	9	0.534	0.013	6	8	0.619	0.010	20	21	0.470	0.007	12	4	0.524	0.018	80	42	0.517	0.005	11	16	0.538	0.009	19	11	0.538	0.010	4	10	0.528	0.017
chrVII	464170	A	G	8	13	0.514	0.016	15	21	0.528	0.008	20	25	0.462	0.009	11	17	0.526	0.008	28	42	0.465	0.007	11	8	0.622	0.014	16	9	0.516	0.010	20	16	0.483	0.009	25	29	0.516	0.006	10	5	0.551	0.013	21	14	0.581	0.009	23	21	0.535	0.008	19	8	0.620	0.009	14	19	0.473	0.008	11	10	0.497	0.012	18	13	0.495	0.007	20	21	0.670	0.007	15	8	0.485	0.011	21	4	0.685	0.008	25	25	0.529	0.007	41	52	0.507	0.005	2	5	0.508	0.024	52	10	0.702	0.006	21	21	0.548	0.008	3	7	0.535	0.013	9	10	0.618	0.011	12	20	0.469	0.008	5	12	0.520	0.018	55	47	0.517	0.005	11	15	0.534	0.010	14	11	0.540	0.010	5	5	0.528	0.017
chrVII	464314	C	G	8	8	0.514	0.016	9	13	0.527	0.008	9	13	0.461	0.009	10	11	0.526	0.008	23	27	0.465	0.007	7	2	0.622	0.014	2	15	0.516	0.010	10	11	0.484	0.009	19	16	0.516	0.006	6	3	0.549	0.013	9	9	0.581	0.008	15	9	0.534	0.008	7	5	0.620	0.009	14	12	0.474	0.008	4	4	0.496	0.012	18	20	0.495	0.007	19	10	0.670	0.007	3	4	0.483	0.011	12	3	0.686	0.008	22	17	0.528	0.007	30	23	0.507	0.005	1	0	0.508	0.024	21	12	0.702	0.006	13	2	0.548	0.008	3	1	0.535	0.013	7	8	0.619	0.010	11	11	0.470	0.008	3	3	0.521	0.018	34	34	0.516	0.005	6	6	0.534	0.010	10	5	0.540	0.010	2	3	0.528	0.017
chrVII	464972	T	C	0	3	0.513	0.016	10	5	0.526	0.008	8	7	0.460	0.009	6	4	0.526	0.008	7	18	0.465	0.007	4	5	0.619	0.014	9	10	0.516	0.010	8	2	0.483	0.009	17	5	0.516	0.006	3	2	0.549	0.013	6	17	0.581	0.008	7	12	0.535	0.008	11	3	0.620	0.009	14	9	0.474	0.008	1	6	0.496	0.012	13	9	0.494	0.007	13	15	0.669	0.007	2	2	0.482	0.011	7	3	0.685	0.008	12	10	0.529	0.007	19	13	0.506	0.005	0	2	0.506	0.024	13	7	0.702	0.006	16	7	0.546	0.008	6	1	0.534	0.013	8	5	0.617	0.011	8	13	0.471	0.008	2	0	0.521	0.018	26	18	0.516	0.005	3	5	0.534	0.010	4	7	0.539	0.010	6	3	0.527	0.017
chrVII	465028	A	G	1	6	0.513	0.016	13	8	0.527	0.008	10	12	0.461	0.009	8	7	0.525	0.008	20	17	0.464	0.007	5	5	0.618	0.014	11	5	0.515	0.010	12	6	0.482	0.009	23	12	0.516	0.006	3	2	0.549	0.013	15	8	0.580	0.009	12	12	0.533	0.008	12	9	0.620	0.009	18	11	0.472	0.008	5	4	0.496	0.012	17	14	0.495	0.007	22	18	0.669	0.007	3	2	0.484	0.011	13	3	0.684	0.008	24	8	0.529	0.007	31	23	0.506	0.005	0	1	0.506	0.024	20	6	0.701	0.007	13	7	0.547	0.008	5	3	0.534	0.013	9	6	0.617	0.011	12	16	0.470	0.008	1	1	0.521	0.018	31	28	0.516	0.005	7	10	0.535	0.010	8	8	0.539	0.010	3	5	0.527	0.017
chrVII	465777	C	T	1	4	0.508	0.016	10	5	0.524	0.009	4	8	0.461	0.009	4	6	0.527	0.009	8	12	0.463	0.007	0	0	0.616	0.014	3	1	0.516	0.010	4	19	0.481	0.009	9	20	0.515	0.006	2	5	0.549	0.014	13	2	0.578	0.009	7	7	0.533	0.008	5	2	0.619	0.010	4	10	0.470	0.008	4	5	0.495	0.012	10	11	0.495	0.007	8	5	0.670	0.007	4	11	0.483	0.011	11	3	0.685	0.008	14	13	0.527	0.007	12	14	0.506	0.006	0	0	0.504	0.024	11	10	0.700	0.007	9	5	0.547	0.008	5	2	0.531	0.014	4	4	0.619	0.011	8	9	0.471	0.008	2	4	0.517	0.018	16	21	0.516	0.005	3	8	0.535	0.010	6	2	0.539	0.011	1	2	0.528	0.018
chrVII	465873	T	A	1	0	0.508	0.016	1	4	0.524	0.009	0	0	0.461	0.009	1	3	0.527	0.009	3	10	0.463	0.007	2	0	0.616	0.014	2	0	0.516	0.010	1	6	0.481	0.009	4	9	0.515	0.006	0	1	0.549	0.014	3	0	0.578	0.009	2	2	0.533	0.008	5	4	0.619	0.010	0	4	0.470	0.008	0	2	0.495	0.012	2	3	0.495	0.007	5	1	0.670	0.007	0	2	0.483	0.011	6	1	0.685	0.008	6	8	0.527	0.007	15	13	0.506	0.006	0	0	0.504	0.024	1	4	0.700	0.007	0	2	0.547	0.008	1	1	0.531	0.014	1	2	0.619	0.011	3	3	0.471	0.008	1	0	0.517	0.018	5	18	0.516	0.005	2	2	0.535	0.010	2	1	0.539	0.011	0	0	0.528	0.018
chrVII	466029	A	T	1	5	0.508	0.016	3	2	0.523	0.009	4	5	0.461	0.009	12	3	0.527	0.009	10	20	0.463	0.007	3	0	0.615	0.015	3	3	0.518	0.011	6	8	0.481	0.009	15	22	0.515	0.006	2	1	0.549	0.014	5	3	0.577	0.009	4	3	0.534	0.008	8	0	0.620	0.010	12	10	0.471	0.008	0	3	0.493	0.012	8	10	0.495	0.007	21	4	0.669	0.007	2	2	0.483	0.011	11	5	0.685	0.008	17	10	0.527	0.007	22	23	0.506	0.006	0	0	0.502	0.025	9	12	0.700	0.007	5	4	0.547	0.008	3	1	0.532	0.014	3	8	0.618	0.011	1	10	0.471	0.008	1	2	0.517	0.018	14	22	0.516	0.005	11	5	0.534	0.010	6	2	0.538	0.011	0	2	0.525	0.018
chrVII	466092	T	C	2	6	0.508	0.016	7	6	0.523	0.009	5	5	0.461	0.009	11	12	0.527	0.009	16	19	0.463	0.007	5	0	0.615	0.015	3	9	0.518	0.011	11	6	0.481	0.009	19	23	0.515	0.006	4	4	0.549	0.014	6	4	0.577	0.009	4	4	0.534	0.008	9	1	0.620	0.010	8	13	0.471	0.008	1	6	0.493	0.012	8	10	0.495	0.007	19	11	0.669	0.007	3	7	0.483	0.011	9	5	0.685	0.008	23	11	0.527	0.007	19	30	0.506	0.006	0	0	0.502	0.025	17	7	0.700	0.007	8	8	0.547	0.008	4	2	0.532	0.014	4	4	0.618	0.011	3	11	0.471	0.008	2	2	0.517	0.018	32	21	0.516	0.005	9	6	0.534	0.010	7	2	0.538	0.011	5	1	0.525	0.018
chrVII	466974	C	T	9	5	0.507	0.016	9	9	0.521	0.009	9	11	0.463	0.009	22	11	0.527	0.009	23	22	0.464	0.007	5	0	0.616	0.015	7	11	0.519	0.011	12	18	0.482	0.009	41	37	0.515	0.006	14	5	0.551	0.013	19	14	0.579	0.009	12	13	0.535	0.008	18	8	0.619	0.010	23	25	0.472	0.008	3	6	0.493	0.012	27	24	0.496	0.007	24	10	0.670	0.007	9	7	0.483	0.011	20	12	0.685	0.008	28	23	0.529	0.007	53	59	0.507	0.006	3	3	0.504	0.025	34	15	0.700	0.007	32	9	0.546	0.008	7	7	0.532	0.014	17	8	0.619	0.011	18	22	0.468	0.008	2	0	0.519	0.018	66	60	0.516	0.005	14	9	0.535	0.010	3	12	0.537	0.011	4	3	0.523	0.018
chrVII	467277	A	T	9	5	0.506	0.016	19	19	0.525	0.009	13	14	0.464	0.009	23	22	0.523	0.009	31	20	0.462	0.007	8	8	0.619	0.015	11	14	0.520	0.011	14	21	0.482	0.009	39	41	0.515	0.006	13	6	0.551	0.014	17	13	0.576	0.009	26	29	0.536	0.008	18	11	0.621	0.010	24	23	0.474	0.008	6	14	0.492	0.012	15	34	0.495	0.007	32	22	0.668	0.007	3	9	0.483	0.011	23	17	0.684	0.009	35	36	0.529	0.007	51	48	0.506	0.006	3	10	0.504	0.025	34	25	0.699	0.007	18	22	0.549	0.008	9	5	0.531	0.014	22	9	0.619	0.011	25	26	0.466	0.008	6	4	0.521	0.018	68	85	0.517	0.005	11	18	0.534	0.010	7	18	0.534	0.011	2	5	0.522	0.018
chrVII	467379	G	A	11	3	0.506	0.016	19	18	0.524	0.009	21	14	0.464	0.009	26	14	0.527	0.009	23	35	0.464	0.007	8	6	0.618	0.015	12	11	0.520	0.011	12	21	0.481	0.009	44	43	0.515	0.006	20	7	0.553	0.014	18	16	0.577	0.009	17	23	0.535	0.008	19	10	0.621	0.010	20	16	0.471	0.008	9	14	0.491	0.012	27	26	0.496	0.008	36	19	0.668	0.008	9	8	0.485	0.011	30	15	0.685	0.009	31	27	0.529	0.007	64	50	0.506	0.006	5	6	0.504	0.025	40	18	0.699	0.007	22	21	0.548	0.009	10	6	0.531	0.014	19	6	0.620	0.011	18	28	0.466	0.008	0	4	0.519	0.018	77	58	0.517	0.005	22	9	0.534	0.010	12	14	0.537	0.011	3	4	0.521	0.018
chrVII	467387	T	C	11	5	0.506	0.016	21	17	0.524	0.009	21	14	0.464	0.009	27	13	0.527	0.009	22	31	0.464	0.007	5	6	0.618	0.015	12	11	0.520	0.011	15	20	0.481	0.009	42	44	0.515	0.006	19	7	0.553	0.014	17	16	0.577	0.009	19	24	0.535	0.008	17	8	0.621	0.010	25	15	0.471	0.008	10	14	0.491	0.012	27	22	0.496	0.008	35	17	0.668	0.008	12	8	0.485	0.011	32	17	0.685	0.009	31	26	0.529	0.007	62	52	0.506	0.006	6	5	0.504	0.025	39	17	0.699	0.007	24	21	0.548	0.009	10	5	0.531	0.014	16	6	0.620	0.011	16	27	0.466	0.008	1	3	0.519	0.018	76	56	0.517	0.005	20	8	0.534	0.010	10	11	0.537	0.011	3	4	0.521	0.018
chrVII	467473	A	G	8	11	0.506	0.016	27	16	0.524	0.009	15	12	0.462	0.009	36	17	0.524	0.009	24	28	0.463	0.007	7	5	0.621	0.015	16	16	0.521	0.011	13	18	0.480	0.009	37	27	0.515	0.007	18	9	0.552	0.014	19	18	0.577	0.009	23	12	0.537	0.008	23	7	0.622	0.010	27	20	0.472	0.008	14	13	0.494	0.012	33	22	0.495	0.008	34	7	0.668	0.008	12	10	0.485	0.011	29	13	0.683	0.009	25	22	0.530	0.007	45	34	0.505	0.006	5	6	0.499	0.025	26	19	0.698	0.007	25	19	0.546	0.009	11	8	0.532	0.014	21	14	0.620	0.011	19	14	0.468	0.008	9	8	0.522	0.019	50	50	0.516	0.005	18	8	0.529	0.010	14	10	0.541	0.011	4	3	0.520	0.018
chrVII	467621	C	T	2	5	0.506	0.016	4	11	0.524	0.009	6	7	0.462	0.009	10	12	0.524	0.009	7	13	0.463	0.007	4	4	0.621	0.015	2	9	0.521	0.011	10	20	0.480	0.009	24	18	0.515	0.007	1	5	0.552	0.014	7	11	0.577	0.009	8	8	0.537	0.008	7	9	0.622	0.010	11	6	0.472	0.008	4	10	0.494	0.012	19	16	0.495	0.008	9	5	0.668	0.008	6	6	0.484	0.011	17	1	0.683	0.009	15	10	0.530	0.007	25	10	0.505	0.006	0	0	0.499	0.025	9	4	0.698	0.007	10	17	0.546	0.009	4	2	0.532	0.014	10	3	0.620	0.011	10	9	0.468	0.008	1	0	0.522	0.019	25	20	0.516	0.005	10	8	0.529	0.010	6	5	0.541	0.011	2	4	0.520	0.018
chrVII	467683	A	G	1	1	0.506	0.016	1	4	0.524	0.009	2	2	0.464	0.009	1	4	0.525	0.009	4	5	0.463	0.007	1	1	0.619	0.015	0	3	0.519	0.011	3	9	0.482	0.009	8	8	0.516	0.007	0	0	0.552	0.014	3	2	0.577	0.009	1	3	0.535	0.008	7	1	0.622	0.010	2	1	0.472	0.008	0	3	0.490	0.012	7	8	0.495	0.008	3	1	0.667	0.008	1	2	0.482	0.011	5	0	0.684	0.009	7	5	0.529	0.007	10	3	0.505	0.006	0	0	0.502	0.025	2	1	0.700	0.007	4	5	0.546	0.009	1	2	0.532	0.014	3	1	0.620	0.011	5	6	0.466	0.008	0	0	0.522	0.019	9	11	0.516	0.005	6	0	0.534	0.010	0	4	0.538	0.011	2	1	0.520	0.018
chrVII	467730	C	T	0	0	0.506	0.016	0	0	0.524	0.009	0	0	0.464	0.009	0	2	0.525	0.009	2	3	0.463	0.007	2	0	0.619	0.015	1	0	0.519	0.011	0	0	0.482	0.009	0	2	0.516	0.007	0	0	0.552	0.014	4	0	0.577	0.009	0	2	0.535	0.008	2	0	0.622	0.010	1	0	0.472	0.008	0	1	0.490	0.012	2	1	0.495	0.008	0	0	0.667	0.008	1	0	0.482	0.011	0	1	0.684	0.009	1	1	0.529	0.007	0	3	0.505	0.006	0	0	0.502	0.025	1	2	0.700	0.007	1	0	0.546	0.009	0	1	0.532	0.014	1	0	0.620	0.011	2	2	0.466	0.008	0	0	0.522	0.019	1	1	0.516	0.005	0	0	0.534	0.010	0	0	0.538	0.011	0	0	0.520	0.018
chrVII	467736	T	C	1	0	0.506	0.016	0	0	0.524	0.009	0	0	0.464	0.009	0	3	0.525	0.009	2	5	0.463	0.007	2	0	0.619	0.015	1	0	0.519	0.011	0	0	0.482	0.009	1	3	0.516	0.007	0	0	0.552	0.014	4	0	0.577	0.009	0	2	0.535	0.008	2	0	0.622	0.010	1	2	0.472	0.008	0	2	0.490	0.012	2	1	0.495	0.008	0	1	0.667	0.008	1	0	0.482	0.011	0	2	0.684	0.009	1	2	0.529	0.007	0	2	0.505	0.006	0	0	0.502	0.025	2	3	0.700	0.007	2	1	0.546	0.009	0	2	0.532	0.014	2	0	0.620	0.011	2	3	0.466	0.008	0	0	0.522	0.019	1	2	0.516	0.005	0	1	0.534	0.010	0	0	0.538	0.011	0	0	0.520	0.018
chrVII	468020	A	G	3	10	0.500	0.016	16	12	0.521	0.009	12	24	0.463	0.009	19	22	0.523	0.009	21	30	0.463	0.007	11	1	0.620	0.015	24	16	0.519	0.011	19	20	0.481	0.009	49	41	0.517	0.006	15	7	0.552	0.014	14	20	0.574	0.009	26	20	0.531	0.008	27	9	0.624	0.010	20	26	0.472	0.008	16	12	0.490	0.012	22	27	0.497	0.008	30	19	0.666	0.008	13	24	0.481	0.011	31	16	0.684	0.009	32	32	0.529	0.007	44	50	0.504	0.006	4	6	0.506	0.025	37	10	0.700	0.007	30	22	0.543	0.009	7	9	0.536	0.014	21	15	0.621	0.011	18	32	0.468	0.008	14	3	0.525	0.019	54	68	0.515	0.005	14	15	0.534	0.010	6	18	0.539	0.011	2	10	0.518	0.018
chrVII	468105	A	G	4	19	0.500	0.016	33	17	0.521	0.009	18	31	0.463	0.009	25	28	0.523	0.009	25	40	0.463	0.007	12	5	0.620	0.015	21	15	0.519	0.011	24	33	0.481	0.009	47	41	0.517	0.006	17	12	0.552	0.014	41	31	0.574	0.009	32	23	0.531	0.008	28	23	0.624	0.010	31	33	0.472	0.008	16	18	0.490	0.012	39	49	0.497	0.008	28	11	0.666	0.008	20	26	0.481	0.011	34	17	0.684	0.009	47	47	0.529	0.007	64	64	0.504	0.006	2	4	0.506	0.025	46	8	0.700	0.007	39	32	0.543	0.009	7	7	0.536	0.014	21	22	0.621	0.011	12	33	0.468	0.008	7	8	0.525	0.019	75	87	0.515	0.005	28	22	0.534	0.010	12	16	0.539	0.011	6	13	0.518	0.018
chrVII	469926	A	G	1	3	0.503	0.016	21	10	0.523	0.009	16	12	0.460	0.009	4	14	0.527	0.009	16	21	0.463	0.007	5	4	0.615	0.015	3	7	0.521	0.011	10	8	0.479	0.009	19	18	0.516	0.007	5	3	0.551	0.014	3	4	0.575	0.009	15	15	0.533	0.008	6	9	0.622	0.010	17	17	0.473	0.008	3	14	0.493	0.012	12	13	0.503	0.008	24	14	0.662	0.008	4	7	0.479	0.011	13	8	0.681	0.009	20	18	0.528	0.007	34	19	0.503	0.006	1	0	0.506	0.025	12	3	0.701	0.007	17	23	0.541	0.009	4	0	0.539	0.014	7	4	0.622	0.011	12	21	0.468	0.008	0	4	0.524	0.019	29	51	0.516	0.005	8	14	0.529	0.010	8	7	0.545	0.011	3	6	0.520	0.018
chrVII	470028	A	G	7	7	0.500	0.016	19	11	0.521	0.009	8	15	0.461	0.009	6	8	0.526	0.009	17	19	0.464	0.007	3	4	0.614	0.015	2	8	0.520	0.011	10	11	0.481	0.009	19	26	0.516	0.007	4	5	0.551	0.014	7	12	0.574	0.009	15	15	0.533	0.008	11	14	0.622	0.010	8	13	0.474	0.008	1	6	0.493	0.012	13	12	0.504	0.008	30	15	0.663	0.008	8	9	0.479	0.011	10	7	0.679	0.009	24	19	0.529	0.007	32	31	0.504	0.006	3	2	0.507	0.025	24	6	0.700	0.007	13	16	0.540	0.009	6	0	0.538	0.014	10	3	0.622	0.011	5	20	0.469	0.008	0	2	0.522	0.019	43	35	0.515	0.005	15	12	0.529	0.010	10	3	0.544	0.011	1	8	0.520	0.018
chrVII	470370	T	C	10	4	0.500	0.016	16	9	0.521	0.009	11	5	0.461	0.009	14	13	0.526	0.009	28	28	0.464	0.007	11	2	0.614	0.015	8	9	0.520	0.011	7	8	0.481	0.009	32	23	0.516	0.007	8	5	0.551	0.014	11	17	0.574	0.009	9	6	0.533	0.008	14	11	0.622	0.010	11	11	0.474	0.008	10	13	0.493	0.012	22	15	0.504	0.008	17	15	0.663	0.008	14	4	0.479	0.011	8	1	0.679	0.009	27	17	0.529	0.007	32	25	0.504	0.006	0	7	0.507	0.025	44	14	0.700	0.007	22	13	0.540	0.009	6	3	0.538	0.014	7	6	0.622	0.011	13	15	0.469	0.008	2	0	0.522	0.019	47	34	0.515	0.005	20	5	0.529	0.010	11	13	0.544	0.011	0	1	0.520	0.018
chrVII	470499	G	A	1	5	0.500	0.016	11	7	0.521	0.009	12	4	0.461	0.009	11	6	0.526	0.009	20	16	0.464	0.007	7	3	0.614	0.015	2	7	0.520	0.011	14	9	0.481	0.009	23	22	0.516	0.007	7	2	0.551	0.014	7	20	0.574	0.009	8	9	0.533	0.008	12	10	0.622	0.010	10	4	0.474	0.008	8	13	0.493	0.012	16	16	0.504	0.008	17	11	0.663	0.008	7	7	0.479	0.011	5	5	0.679	0.009	14	12	0.529	0.007	27	21	0.504	0.006	2	0	0.507	0.025	33	16	0.700	0.007	10	10	0.540	0.009	4	6	0.538	0.014	5	5	0.622	0.011	6	11	0.469	0.008	4	1	0.522	0.019	30	26	0.515	0.005	16	3	0.529	0.010	8	3	0.544	0.011	4	0	0.520	0.018
chrVII	470658	A	G	4	0	0.495	0.016	5	5	0.521	0.009	6	3	0.459	0.009	1	2	0.526	0.009	16	17	0.461	0.007	6	1	0.610	0.015	5	7	0.523	0.011	6	3	0.481	0.009	15	21	0.515	0.007	2	1	0.556	0.014	5	6	0.572	0.009	2	5	0.533	0.008	10	6	0.624	0.010	1	9	0.471	0.008	4	1	0.494	0.012	8	7	0.502	0.008	10	6	0.662	0.008	3	0	0.481	0.011	8	4	0.676	0.009	10	9	0.526	0.007	24	13	0.501	0.006	1	2	0.499	0.026	17	9	0.699	0.007	7	7	0.537	0.009	4	6	0.532	0.014	9	1	0.622	0.011	9	8	0.467	0.008	1	1	0.521	0.019	27	15	0.514	0.005	10	0	0.524	0.010	6	2	0.544	0.011	0	0	0.521	0.018
chrVII	470964	C	G	1	6	0.499	0.016	12	12	0.521	0.009	14	6	0.456	0.009	12	22	0.528	0.009	21	30	0.462	0.007	10	9	0.611	0.015	7	13	0.523	0.011	15	12	0.482	0.009	33	32	0.514	0.007	2	8	0.555	0.014	24	16	0.573	0.009	17	25	0.532	0.008	18	2	0.622	0.010	10	14	0.470	0.008	5	3	0.492	0.012	18	29	0.501	0.008	17	18	0.660	0.008	5	10	0.481	0.012	19	4	0.679	0.009	33	24	0.522	0.007	35	34	0.500	0.006	3	7	0.499	0.026	23	14	0.698	0.007	10	22	0.537	0.009	3	8	0.531	0.014	12	11	0.624	0.011	17	18	0.467	0.008	4	8	0.522	0.019	46	44	0.513	0.005	18	10	0.528	0.010	13	11	0.544	0.011	10	3	0.524	0.018
chrVII	471870	G	A	5	5	0.499	0.017	25	24	0.516	0.009	11	25	0.459	0.009	22	21	0.521	0.009	33	39	0.463	0.007	5	1	0.611	0.015	18	25	0.521	0.011	20	20	0.481	0.009	41	25	0.512	0.007	9	6	0.552	0.014	18	16	0.572	0.009	32	21	0.532	0.008	24	22	0.623	0.010	15	30	0.467	0.008	19	21	0.490	0.012	23	18	0.499	0.008	28	21	0.661	0.008	8	12	0.482	0.012	13	16	0.676	0.009	22	39	0.526	0.007	43	43	0.497	0.006	7	5	0.501	0.025	49	20	0.699	0.007	18	21	0.531	0.009	9	5	0.532	0.014	24	9	0.622	0.011	23	37	0.466	0.008	11	7	0.527	0.019	69	67	0.513	0.005	18	17	0.527	0.010	23	18	0.540	0.011	6	1	0.528	0.018
chrVII	472002	T	C	6	11	0.499	0.017	28	20	0.516	0.009	21	40	0.459	0.009	20	31	0.521	0.009	46	36	0.463	0.007	10	3	0.611	0.015	18	14	0.521	0.011	21	26	0.481	0.009	43	35	0.512	0.007	16	11	0.552	0.014	21	8	0.572	0.009	28	26	0.532	0.008	24	17	0.623	0.010	24	34	0.467	0.008	14	14	0.490	0.012	27	31	0.499	0.008	46	15	0.661	0.008	18	27	0.482	0.012	16	11	0.676	0.009	45	41	0.526	0.007	64	54	0.497	0.006	2	8	0.501	0.025	35	21	0.699	0.007	24	26	0.531	0.009	16	10	0.532	0.014	22	9	0.622	0.011	26	30	0.466	0.008	5	19	0.527	0.019	64	67	0.513	0.005	12	22	0.527	0.010	20	12	0.540	0.011	8	6	0.528	0.018
chrVII	472038	G	A	4	10	0.499	0.017	21	21	0.516	0.009	23	37	0.459	0.009	16	28	0.521	0.009	47	36	0.463	0.007	9	3	0.611	0.015	14	11	0.521	0.011	18	21	0.481	0.009	44	44	0.512	0.007	12	11	0.552	0.014	21	15	0.572	0.009	27	15	0.532	0.008	28	8	0.623	0.010	21	30	0.467	0.008	11	11	0.490	0.012	25	26	0.499	0.008	30	14	0.661	0.008	19	22	0.482	0.012	19	14	0.676	0.009	34	38	0.526	0.007	52	44	0.497	0.006	2	6	0.501	0.025	31	19	0.699	0.007	15	17	0.531	0.009	11	8	0.532	0.014	29	5	0.622	0.011	25	24	0.466	0.008	7	16	0.527	0.019	61	70	0.513	0.005	10	19	0.527	0.010	20	12	0.540	0.011	8	4	0.528	0.018
chrVII	472313	G	A	8	4	0.501	0.017	14	23	0.518	0.009	15	25	0.458	0.009	29	19	0.521	0.009	24	44	0.462	0.007	11	13	0.612	0.015	14	24	0.521	0.011	19	35	0.482	0.009	38	37	0.513	0.007	8	6	0.553	0.014	22	15	0.570	0.009	35	22	0.529	0.008	16	31	0.621	0.010	24	40	0.465	0.009	7	15	0.489	0.013	32	30	0.499	0.008	24	17	0.660	0.008	11	20	0.484	0.012	27	11	0.675	0.009	37	29	0.525	0.007	57	56	0.497	0.006	7	6	0.501	0.025	39	22	0.699	0.007	22	25	0.530	0.009	7	7	0.532	0.014	12	12	0.623	0.011	37	34	0.465	0.008	0	7	0.526	0.019	68	60	0.513	0.005	23	16	0.524	0.010	18	19	0.540	0.011	8	6	0.529	0.018
chrVII	472321	T	C	8	5	0.501	0.017	15	25	0.518	0.009	14	24	0.458	0.009	27	22	0.521	0.009	24	45	0.462	0.007	11	13	0.612	0.015	14	24	0.521	0.011	19	32	0.482	0.009	39	35	0.513	0.007	9	6	0.553	0.014	23	17	0.570	0.009	35	21	0.529	0.008	17	30	0.621	0.010	22	39	0.465	0.009	6	18	0.489	0.013	29	30	0.499	0.008	24	16	0.660	0.008	10	21	0.484	0.012	27	10	0.675	0.009	36	30	0.525	0.007	58	53	0.497	0.006	7	6	0.501	0.025	37	21	0.699	0.007	20	27	0.530	0.009	9	5	0.532	0.014	14	11	0.623	0.011	36	35	0.465	0.008	0	7	0.526	0.019	69	59	0.513	0.005	22	14	0.524	0.010	20	17	0.540	0.011	9	6	0.529	0.018
chrVII	472609	A	G	9	6	0.502	0.017	17	26	0.518	0.009	22	17	0.457	0.009	23	23	0.519	0.009	23	43	0.462	0.007	1	6	0.612	0.015	16	14	0.521	0.011	18	30	0.483	0.009	44	52	0.513	0.007	5	3	0.553	0.014	18	22	0.570	0.009	29	19	0.529	0.008	22	17	0.622	0.010	25	29	0.466	0.009	15	11	0.490	0.012	35	17	0.497	0.008	40	17	0.657	0.008	6	16	0.481	0.012	16	14	0.677	0.009	43	34	0.525	0.007	60	53	0.496	0.006	4	2	0.502	0.025	42	14	0.698	0.007	27	25	0.527	0.009	5	5	0.532	0.014	23	7	0.623	0.011	21	30	0.467	0.008	5	4	0.526	0.019	76	65	0.512	0.005	18	21	0.527	0.010	15	15	0.539	0.011	4	2	0.532	0.019
chrVII	472821	G	C	7	11	0.502	0.017	21	35	0.518	0.009	29	27	0.457	0.009	37	36	0.519	0.009	35	42	0.462	0.007	9	7	0.612	0.015	18	13	0.521	0.011	21	23	0.483	0.009	46	36	0.513	0.007	15	5	0.553	0.014	25	21	0.570	0.009	33	24	0.529	0.008	21	10	0.622	0.010	25	28	0.466	0.009	15	16	0.490	0.012	32	32	0.497	0.008	37	21	0.657	0.008	15	13	0.481	0.012	31	21	0.677	0.009	42	25	0.525	0.007	77	70	0.496	0.006	3	10	0.502	0.025	33	20	0.698	0.007	26	26	0.527	0.009	13	6	0.532	0.014	21	12	0.623	0.011	30	38	0.467	0.008	5	2	0.526	0.019	84	70	0.512	0.005	30	26	0.527	0.010	22	14	0.539	0.011	7	16	0.532	0.019
chrVII	473345	G	A	16	13	0.501	0.017	22	22	0.519	0.009	26	29	0.455	0.009	24	23	0.518	0.009	37	36	0.461	0.007	7	10	0.613	0.015	14	26	0.522	0.011	18	20	0.484	0.009	47	38	0.515	0.007	4	15	0.556	0.014	45	17	0.574	0.009	35	23	0.527	0.008	19	10	0.624	0.010	28	18	0.469	0.009	13	7	0.490	0.013	34	29	0.493	0.008	33	15	0.656	0.008	15	17	0.483	0.012	33	16	0.678	0.009	39	37	0.527	0.007	64	61	0.497	0.006	1	5	0.502	0.025	43	12	0.699	0.007	28	29	0.526	0.009	7	10	0.532	0.014	14	5	0.626	0.011	33	29	0.466	0.008	5	3	0.527	0.019	81	66	0.513	0.005	8	27	0.530	0.010	22	6	0.540	0.011	9	4	0.531	0.019
chrVII	473448	A	G	2	5	0.502	0.017	29	23	0.518	0.009	24	16	0.456	0.009	27	36	0.516	0.009	40	34	0.461	0.007	5	7	0.612	0.015	14	13	0.522	0.011	18	29	0.482	0.009	46	42	0.515	0.007	5	7	0.555	0.014	40	16	0.572	0.009	42	19	0.527	0.008	26	5	0.624	0.010	26	24	0.467	0.009	25	15	0.488	0.013	18	31	0.493	0.008	25	22	0.656	0.008	14	21	0.483	0.012	25	14	0.676	0.009	31	39	0.527	0.007	45	55	0.498	0.006	1	2	0.501	0.025	24	15	0.699	0.007	31	18	0.527	0.009	4	10	0.532	0.014	17	5	0.626	0.011	29	34	0.465	0.008	11	8	0.528	0.020	77	68	0.512	0.005	17	15	0.530	0.010	17	8	0.537	0.011	4	9	0.528	0.019
chrVII	473748	G	A	31	19	0.500	0.017	51	47	0.517	0.009	43	68	0.456	0.009	65	39	0.516	0.009	63	86	0.460	0.007	26	9	0.612	0.015	46	29	0.525	0.011	40	51	0.484	0.009	90	79	0.512	0.007	22	15	0.551	0.014	74	39	0.572	0.009	60	59	0.525	0.009	65	22	0.625	0.010	47	62	0.467	0.009	22	25	0.488	0.013	56	54	0.495	0.008	57	32	0.654	0.008	34	39	0.482	0.012	44	27	0.673	0.009	60	65	0.527	0.007	117	80	0.497	0.006	13	13	0.501	0.026	72	33	0.698	0.007	66	51	0.523	0.009	16	12	0.530	0.014	36	24	0.624	0.011	58	64	0.466	0.008	15	16	0.528	0.019	129	141	0.513	0.005	48	31	0.529	0.010	33	24	0.538	0.011	25	16	0.526	0.019
chrVII	473949	A	T	9	23	0.498	0.017	35	48	0.519	0.009	53	41	0.457	0.009	47	38	0.518	0.009	46	58	0.462	0.007	22	10	0.612	0.015	52	28	0.527	0.011	42	41	0.483	0.009	48	69	0.512	0.007	22	21	0.552	0.014	44	47	0.573	0.009	69	43	0.525	0.008	31	37	0.625	0.010	47	49	0.468	0.009	23	19	0.488	0.012	49	41	0.495	0.008	56	34	0.654	0.008	29	19	0.481	0.012	38	30	0.672	0.009	60	61	0.527	0.007	79	81	0.497	0.006	14	4	0.501	0.026	51	23	0.698	0.007	51	42	0.523	0.009	10	22	0.528	0.014	29	13	0.626	0.011	36	62	0.466	0.008	9	7	0.527	0.019	109	115	0.512	0.005	34	30	0.528	0.010	35	23	0.539	0.011	16	13	0.528	0.019
chrVII	473951	G	T	9	23	0.498	0.017	35	48	0.519	0.009	53	41	0.457	0.009	47	38	0.518	0.009	46	58	0.462	0.007	22	10	0.612	0.015	52	28	0.527	0.011	42	41	0.483	0.009	48	69	0.512	0.007	22	21	0.552	0.014	44	47	0.573	0.009	69	43	0.525	0.008	31	37	0.625	0.010	47	49	0.468	0.009	23	19	0.488	0.012	49	41	0.495	0.008	56	34	0.654	0.008	29	19	0.481	0.012	38	30	0.672	0.009	60	61	0.527	0.007	79	81	0.497	0.006	14	4	0.501	0.026	51	23	0.698	0.007	51	42	0.523	0.009	10	22	0.528	0.014	29	13	0.626	0.011	36	62	0.466	0.008	9	7	0.527	0.019	109	115	0.512	0.005	34	30	0.528	0.010	35	23	0.539	0.011	16	13	0.528	0.019
chrVII	474282	T	C	0	4	0.498	0.017	6	5	0.517	0.009	7	6	0.456	0.009	6	8	0.518	0.009	16	14	0.461	0.007	0	3	0.612	0.015	5	5	0.525	0.011	6	9	0.482	0.009	25	16	0.512	0.007	4	1	0.552	0.014	6	5	0.571	0.009	8	14	0.525	0.009	7	5	0.623	0.010	8	6	0.467	0.009	5	1	0.487	0.013	9	16	0.495	0.008	13	6	0.653	0.008	0	8	0.483	0.012	9	3	0.671	0.009	13	18	0.528	0.007	23	28	0.497	0.006	0	1	0.501	0.026	14	10	0.698	0.007	7	8	0.522	0.009	0	2	0.529	0.014	2	5	0.625	0.011	7	12	0.465	0.008	0	3	0.526	0.019	26	32	0.512	0.005	7	6	0.526	0.010	5	2	0.538	0.011	2	1	0.526	0.019
chrVII	474708	T	C	3	3	0.500	0.017	21	27	0.514	0.009	13	17	0.458	0.009	17	15	0.518	0.009	23	43	0.463	0.007	5	2	0.611	0.016	16	19	0.525	0.011	12	22	0.482	0.009	29	28	0.512	0.007	10	12	0.557	0.014	13	24	0.568	0.009	22	15	0.525	0.009	19	16	0.622	0.010	14	11	0.467	0.009	6	21	0.486	0.013	15	17	0.494	0.008	34	14	0.653	0.008	12	11	0.485	0.012	21	11	0.671	0.009	26	26	0.529	0.007	42	47	0.497	0.006	0	3	0.501	0.026	36	12	0.697	0.007	20	13	0.521	0.009	10	9	0.529	0.014	11	16	0.623	0.011	15	25	0.464	0.008	5	3	0.523	0.020	62	56	0.512	0.005	14	18	0.528	0.010	14	8	0.541	0.011	1	4	0.527	0.019
chrVII	474798	C	T	5	5	0.497	0.017	20	25	0.511	0.009	15	21	0.456	0.009	22	15	0.516	0.009	22	38	0.462	0.007	3	8	0.608	0.016	21	18	0.525	0.011	13	29	0.481	0.009	37	36	0.511	0.007	13	8	0.555	0.014	32	33	0.569	0.009	24	19	0.523	0.009	21	22	0.619	0.010	16	11	0.467	0.009	7	12	0.488	0.013	30	28	0.495	0.008	29	22	0.653	0.008	12	15	0.482	0.012	27	19	0.671	0.009	38	26	0.528	0.007	43	57	0.496	0.006	0	4	0.500	0.026	47	16	0.696	0.007	20	22	0.520	0.009	15	10	0.527	0.014	11	14	0.621	0.011	21	31	0.463	0.008	5	3	0.519	0.020	67	67	0.512	0.005	18	17	0.528	0.010	15	16	0.540	0.011	3	8	0.524	0.019
chrVII	474810	T	A	5	6	0.497	0.017	16	25	0.511	0.009	14	21	0.456	0.009	22	15	0.516	0.009	21	35	0.462	0.007	4	7	0.608	0.016	21	13	0.525	0.011	14	29	0.481	0.009	38	35	0.511	0.007	13	9	0.555	0.014	41	22	0.569	0.009	23	17	0.523	0.009	17	20	0.619	0.010	16	12	0.467	0.009	8	10	0.488	0.013	26	24	0.495	0.008	30	20	0.653	0.008	12	15	0.482	0.012	33	13	0.671	0.009	40	29	0.528	0.007	42	58	0.496	0.006	1	5	0.500	0.026	47	17	0.696	0.007	19	20	0.520	0.009	16	11	0.527	0.014	11	13	0.621	0.011	22	31	0.463	0.008	5	3	0.519	0.020	65	69	0.512	0.005	20	14	0.528	0.010	15	16	0.540	0.011	4	8	0.524	0.019
chrVII	475074	C	T	7	9	0.497	0.017	30	23	0.511	0.009	19	21	0.456	0.009	28	31	0.516	0.009	44	44	0.462	0.007	9	12	0.608	0.016	29	14	0.525	0.011	22	19	0.481	0.009	48	40	0.511	0.007	10	6	0.555	0.014	26	15	0.569	0.009	42	24	0.523	0.009	38	20	0.619	0.010	32	31	0.467	0.009	9	19	0.488	0.013	23	31	0.495	0.008	43	20	0.653	0.008	13	17	0.482	0.012	30	19	0.671	0.009	48	43	0.528	0.007	57	55	0.496	0.006	3	1	0.500	0.026	44	16	0.696	0.007	34	25	0.520	0.009	7	11	0.527	0.014	13	9	0.621	0.011	33	35	0.463	0.008	4	8	0.519	0.020	82	75	0.512	0.005	26	13	0.528	0.010	21	10	0.540	0.011	7	4	0.524	0.019
chrVII	475388	T	C	3	8	0.500	0.017	20	16	0.511	0.009	15	15	0.456	0.009	16	20	0.517	0.009	19	33	0.461	0.007	10	3	0.609	0.016	9	14	0.528	0.011	17	10	0.482	0.010	24	19	0.510	0.007	5	4	0.556	0.014	13	16	0.570	0.009	16	25	0.522	0.009	14	9	0.619	0.010	17	18	0.467	0.009	3	7	0.488	0.013	25	14	0.497	0.008	26	14	0.654	0.008	4	9	0.483	0.012	16	21	0.669	0.009	24	29	0.527	0.007	44	31	0.495	0.006	4	3	0.498	0.026	26	13	0.695	0.007	18	14	0.517	0.009	2	7	0.530	0.014	14	4	0.623	0.011	19	19	0.461	0.008	1	2	0.518	0.020	51	49	0.512	0.005	11	8	0.528	0.010	11	14	0.538	0.011	7	8	0.525	0.019
chrVII	475390	A	T	3	8	0.500	0.017	20	16	0.511	0.009	15	15	0.456	0.009	16	20	0.517	0.009	19	33	0.461	0.007	10	3	0.609	0.016	9	14	0.528	0.011	17	10	0.482	0.010	24	19	0.510	0.007	5	4	0.556	0.014	13	16	0.570	0.009	16	25	0.522	0.009	14	9	0.619	0.010	17	18	0.467	0.009	3	7	0.488	0.013	25	14	0.497	0.008	26	14	0.654	0.008	4	9	0.483	0.012	16	21	0.669	0.009	24	29	0.527	0.007	44	31	0.495	0.006	4	3	0.498	0.026	26	13	0.695	0.007	18	14	0.517	0.009	2	7	0.530	0.014	14	4	0.623	0.011	19	19	0.461	0.008	1	2	0.518	0.020	51	49	0.512	0.005	11	8	0.528	0.010	11	14	0.538	0.011	7	8	0.525	0.019
chrVII	475467	A	G	5	6	0.500	0.017	12	13	0.511	0.009	13	11	0.456	0.009	10	11	0.517	0.009	14	26	0.461	0.007	8	4	0.609	0.016	5	8	0.528	0.011	13	12	0.482	0.010	24	19	0.510	0.007	6	4	0.556	0.014	11	11	0.570	0.009	10	19	0.522	0.009	14	7	0.619	0.010	11	15	0.467	0.009	3	1	0.488	0.013	12	8	0.497	0.008	17	12	0.654	0.008	4	9	0.483	0.012	15	7	0.669	0.009	15	16	0.527	0.007	33	40	0.495	0.006	2	0	0.498	0.026	32	11	0.695	0.007	8	6	0.517	0.009	3	6	0.530	0.014	10	0	0.623	0.011	15	15	0.461	0.008	1	1	0.518	0.020	45	43	0.512	0.005	5	7	0.528	0.010	9	13	0.538	0.011	2	7	0.525	0.019
chrVII	475766	G	A	5	3	0.500	0.017	17	9	0.511	0.009	15	19	0.455	0.010	17	19	0.517	0.009	16	27	0.462	0.007	6	1	0.611	0.016	12	8	0.527	0.011	10	17	0.481	0.010	29	21	0.510	0.007	5	6	0.553	0.015	12	19	0.570	0.009	24	10	0.522	0.009	11	17	0.618	0.010	11	13	0.468	0.009	13	8	0.489	0.013	22	32	0.497	0.008	30	10	0.653	0.008	10	3	0.482	0.012	10	12	0.668	0.009	26	33	0.527	0.007	27	17	0.496	0.006	0	0	0.500	0.027	26	10	0.696	0.007	23	12	0.516	0.009	3	2	0.530	0.014	16	1	0.626	0.011	7	12	0.460	0.008	0	4	0.519	0.020	28	40	0.513	0.005	5	12	0.527	0.010	5	4	0.537	0.011	7	2	0.524	0.019
chrVII	476151	T	A	2	2	0.500	0.017	4	5	0.510	0.009	2	3	0.457	0.009	5	7	0.517	0.009	19	6	0.463	0.007	0	2	0.611	0.016	5	5	0.527	0.011	10	7	0.479	0.010	19	12	0.510	0.007	8	2	0.555	0.015	11	2	0.567	0.009	6	6	0.520	0.009	8	3	0.616	0.010	11	2	0.466	0.009	1	2	0.488	0.013	11	10	0.496	0.008	19	12	0.652	0.008	2	2	0.482	0.012	6	3	0.667	0.009	14	12	0.528	0.007	16	10	0.496	0.006	2	0	0.501	0.027	13	11	0.695	0.007	4	6	0.513	0.009	2	1	0.530	0.014	6	5	0.626	0.011	12	8	0.462	0.008	0	2	0.518	0.020	32	25	0.512	0.005	6	1	0.526	0.010	5	3	0.537	0.011	0	3	0.525	0.019
chrVII	476296	A	G	2	2	0.500	0.017	1	5	0.510	0.009	3	15	0.457	0.009	12	6	0.517	0.009	6	5	0.463	0.007	3	6	0.611	0.016	3	2	0.528	0.011	5	6	0.479	0.010	8	10	0.510	0.007	1	2	0.555	0.015	9	2	0.567	0.009	8	6	0.520	0.009	8	1	0.616	0.010	4	8	0.466	0.009	7	6	0.488	0.013	6	6	0.496	0.008	13	5	0.652	0.008	2	2	0.482	0.012	5	3	0.667	0.009	7	5	0.528	0.007	20	8	0.496	0.006	0	2	0.501	0.027	14	5	0.695	0.007	6	4	0.513	0.009	5	4	0.530	0.014	5	3	0.626	0.011	4	3	0.462	0.008	2	0	0.518	0.020	13	13	0.512	0.005	5	4	0.526	0.010	3	0	0.537	0.011	1	1	0.525	0.019
chrVII	476424	T	C	2	1	0.500	0.017	8	14	0.510	0.009	10	15	0.457	0.009	12	8	0.516	0.009	13	13	0.463	0.007	3	2	0.611	0.016	7	7	0.527	0.011	5	5	0.479	0.010	25	14	0.510	0.007	3	6	0.555	0.015	7	9	0.567	0.009	14	8	0.520	0.009	11	8	0.616	0.010	7	10	0.467	0.009	7	6	0.488	0.013	12	14	0.495	0.008	23	12	0.652	0.008	4	1	0.482	0.012	6	7	0.667	0.009	11	8	0.528	0.007	22	18	0.496	0.006	0	0	0.501	0.027	11	10	0.696	0.007	9	7	0.513	0.009	3	6	0.530	0.014	3	5	0.626	0.011	11	11	0.462	0.008	1	0	0.518	0.020	24	18	0.513	0.005	7	7	0.527	0.010	5	7	0.537	0.011	2	1	0.525	0.019
chrVII	476660	A	G	10	11	0.500	0.017	17	13	0.510	0.009	12	9	0.457	0.009	11	10	0.516	0.009	22	26	0.463	0.007	5	3	0.611	0.016	11	1	0.527	0.011	13	14	0.479	0.010	18	26	0.510	0.007	5	3	0.555	0.015	13	6	0.567	0.009	13	18	0.520	0.009	16	8	0.615	0.010	16	20	0.467	0.009	8	5	0.488	0.013	23	22	0.495	0.008	26	8	0.652	0.008	7	9	0.482	0.012	21	8	0.667	0.009	27	21	0.528	0.007	44	35	0.496	0.006	4	0	0.501	0.027	26	8	0.696	0.007	22	16	0.512	0.009	3	7	0.530	0.014	11	2	0.626	0.011	19	24	0.462	0.008	5	9	0.519	0.020	48	30	0.513	0.005	18	10	0.527	0.010	15	5	0.537	0.011	5	1	0.525	0.019
chrVII	476814	C	T	4	6	0.499	0.017	8	5	0.509	0.009	12	19	0.456	0.010	13	14	0.515	0.009	25	29	0.463	0.007	8	3	0.608	0.016	18	6	0.527	0.011	15	20	0.481	0.010	21	21	0.509	0.007	6	7	0.555	0.015	14	18	0.569	0.009	13	13	0.520	0.009	15	13	0.616	0.010	9	10	0.465	0.009	2	9	0.486	0.013	24	19	0.497	0.008	20	13	0.653	0.008	2	14	0.482	0.012	9	17	0.668	0.009	18	34	0.528	0.007	41	46	0.496	0.006	4	1	0.501	0.027	26	17	0.697	0.007	24	20	0.512	0.009	10	5	0.531	0.014	10	4	0.626	0.011	23	17	0.462	0.008	2	3	0.519	0.020	44	44	0.514	0.005	12	8	0.526	0.010	8	14	0.539	0.012	3	2	0.524	0.019
chrVII	476844	G	A	1	5	0.499	0.017	12	9	0.509	0.009	14	17	0.456	0.010	20	15	0.515	0.009	28	26	0.463	0.007	10	2	0.608	0.016	19	8	0.527	0.011	8	18	0.481	0.010	25	23	0.509	0.007	7	8	0.555	0.015	16	17	0.569	0.009	16	15	0.520	0.009	14	11	0.616	0.010	7	16	0.465	0.009	3	7	0.486	0.013	20	18	0.497	0.008	23	15	0.653	0.008	6	17	0.482	0.012	15	12	0.668	0.009	18	36	0.528	0.007	42	44	0.496	0.006	4	1	0.501	0.027	26	17	0.696	0.007	23	19	0.512	0.009	9	7	0.531	0.014	13	5	0.626	0.011	23	19	0.462	0.008	2	3	0.519	0.020	45	54	0.514	0.005	13	12	0.526	0.010	8	15	0.539	0.012	4	2	0.524	0.019
chrVII	477015	C	T	9	5	0.500	0.017	30	24	0.510	0.009	19	23	0.456	0.010	28	23	0.514	0.009	39	42	0.463	0.007	17	1	0.609	0.016	18	11	0.527	0.011	12	30	0.479	0.010	39	38	0.509	0.007	9	13	0.553	0.015	29	14	0.570	0.009	31	30	0.520	0.009	20	20	0.617	0.010	25	26	0.467	0.009	13	16	0.487	0.013	32	33	0.496	0.008	25	15	0.652	0.008	18	12	0.483	0.012	25	12	0.668	0.009	30	39	0.527	0.007	55	49	0.496	0.006	5	5	0.501	0.027	43	11	0.698	0.007	25	21	0.512	0.009	15	8	0.531	0.014	19	13	0.625	0.011	24	34	0.462	0.008	4	6	0.521	0.020	72	63	0.514	0.005	21	14	0.526	0.010	8	26	0.538	0.012	3	8	0.524	0.019
chrVII	477047	T	C	11	6	0.500	0.017	30	25	0.510	0.009	26	27	0.456	0.010	33	20	0.514	0.009	40	36	0.463	0.007	15	3	0.609	0.016	14	14	0.527	0.011	10	31	0.479	0.010	41	42	0.509	0.007	15	18	0.553	0.015	33	15	0.570	0.009	33	35	0.520	0.009	21	23	0.617	0.010	21	30	0.467	0.009	14	11	0.487	0.013	36	38	0.496	0.008	31	17	0.652	0.008	20	14	0.483	0.012	28	13	0.668	0.009	32	43	0.527	0.007	62	57	0.496	0.006	5	4	0.501	0.027	45	16	0.698	0.007	30	16	0.512	0.009	12	12	0.531	0.014	21	13	0.625	0.011	23	41	0.462	0.008	6	6	0.521	0.020	82	69	0.514	0.005	18	22	0.526	0.010	12	20	0.538	0.012	4	9	0.524	0.019
chrVII	477210	A	G	8	4	0.500	0.017	26	25	0.510	0.009	20	29	0.456	0.010	26	18	0.514	0.009	36	46	0.463	0.007	11	11	0.609	0.016	15	11	0.527	0.011	20	29	0.479	0.010	49	42	0.509	0.007	11	10	0.553	0.015	42	26	0.570	0.009	30	34	0.520	0.009	29	28	0.617	0.010	21	30	0.467	0.009	12	12	0.487	0.013	31	35	0.496	0.008	34	28	0.652	0.008	15	10	0.483	0.012	29	8	0.668	0.009	28	39	0.527	0.007	52	62	0.496	0.006	3	4	0.501	0.027	60	22	0.698	0.007	26	33	0.512	0.009	9	9	0.531	0.014	17	15	0.625	0.011	30	38	0.462	0.008	8	9	0.521	0.020	76	65	0.514	0.005	14	9	0.526	0.010	20	14	0.538	0.012	7	5	0.524	0.019
chrVII	477384	T	C	6	10	0.500	0.017	13	24	0.508	0.009	20	25	0.454	0.010	18	23	0.514	0.009	21	39	0.462	0.007	5	4	0.608	0.016	12	12	0.528	0.011	16	23	0.481	0.010	45	42	0.508	0.007	19	4	0.551	0.015	19	25	0.569	0.009	25	18	0.521	0.009	19	22	0.615	0.010	25	15	0.468	0.009	7	5	0.485	0.013	23	28	0.497	0.008	38	10	0.651	0.008	6	10	0.483	0.012	21	12	0.670	0.009	36	33	0.527	0.007	44	72	0.494	0.006	2	1	0.501	0.027	36	31	0.696	0.007	32	19	0.509	0.009	8	11	0.533	0.014	17	14	0.624	0.011	32	24	0.463	0.008	2	5	0.521	0.020	73	78	0.515	0.005	11	13	0.527	0.010	13	18	0.541	0.011	4	6	0.523	0.019
chrVII	478308	A	T	20	10	0.502	0.017	34	23	0.509	0.009	23	28	0.453	0.009	33	26	0.513	0.009	45	47	0.463	0.007	12	8	0.609	0.016	18	19	0.528	0.011	29	15	0.480	0.010	44	41	0.507	0.007	12	8	0.553	0.015	37	20	0.568	0.009	38	30	0.522	0.009	29	11	0.615	0.010	23	32	0.470	0.009	15	10	0.487	0.013	27	38	0.496	0.008	26	17	0.652	0.008	15	22	0.482	0.012	11	22	0.667	0.009	40	53	0.529	0.007	64	68	0.494	0.006	9	5	0.504	0.027	47	15	0.699	0.007	50	15	0.510	0.009	13	10	0.533	0.014	29	7	0.626	0.011	38	32	0.463	0.008	10	7	0.520	0.020	90	66	0.516	0.005	17	11	0.527	0.010	21	18	0.541	0.011	8	6	0.524	0.019
chrVII	478509	G	A	9	3	0.503	0.017	21	18	0.510	0.009	12	14	0.454	0.009	17	17	0.513	0.009	22	33	0.463	0.007	9	9	0.607	0.016	8	6	0.527	0.011	14	12	0.481	0.010	25	24	0.508	0.007	4	7	0.552	0.015	10	19	0.569	0.009	17	17	0.522	0.009	19	6	0.613	0.010	13	12	0.470	0.009	8	9	0.485	0.013	26	22	0.495	0.008	30	17	0.651	0.008	16	11	0.482	0.012	14	16	0.667	0.009	28	22	0.528	0.007	34	46	0.494	0.006	3	6	0.504	0.027	41	12	0.699	0.007	23	14	0.510	0.009	3	3	0.531	0.014	14	7	0.626	0.011	18	23	0.462	0.008	0	4	0.520	0.020	48	49	0.516	0.005	7	9	0.526	0.010	11	4	0.542	0.011	3	1	0.524	0.019
chrVII	478940	A	G	4	11	0.503	0.017	15	19	0.509	0.009	14	27	0.454	0.009	11	15	0.515	0.009	24	29	0.462	0.007	4	5	0.605	0.016	12	13	0.528	0.011	19	14	0.482	0.010	24	36	0.507	0.007	8	2	0.556	0.015	26	13	0.569	0.009	20	17	0.521	0.009	30	13	0.613	0.010	15	19	0.469	0.009	16	9	0.484	0.013	22	27	0.496	0.008	25	14	0.651	0.008	9	19	0.481	0.012	30	12	0.663	0.009	33	28	0.527	0.007	26	47	0.492	0.006	3	3	0.504	0.027	30	14	0.697	0.007	14	15	0.507	0.009	6	8	0.533	0.015	12	13	0.629	0.011	21	29	0.464	0.008	2	4	0.520	0.021	62	70	0.514	0.005	13	16	0.526	0.010	6	12	0.540	0.011	2	6	0.522	0.020
chrVII	478970	C	T	2	14	0.503	0.017	17	16	0.509	0.009	14	31	0.454	0.009	14	17	0.515	0.009	29	37	0.462	0.007	4	6	0.605	0.016	13	12	0.528	0.011	24	18	0.482	0.010	30	39	0.507	0.007	9	4	0.556	0.015	33	13	0.569	0.009	25	12	0.521	0.009	31	14	0.613	0.010	21	26	0.469	0.009	14	13	0.484	0.013	27	32	0.496	0.008	33	11	0.651	0.008	14	22	0.481	0.012	26	14	0.663	0.009	36	30	0.527	0.007	38	55	0.492	0.006	1	2	0.504	0.027	29	13	0.697	0.007	13	20	0.507	0.009	6	9	0.533	0.015	16	13	0.629	0.011	25	29	0.464	0.008	2	3	0.520	0.021	65	83	0.514	0.005	12	17	0.526	0.010	5	17	0.540	0.011	2	6	0.522	0.020
chrVII	478995	G	C	1	14	0.503	0.017	21	17	0.508	0.009	16	39	0.454	0.009	16	17	0.517	0.009	32	43	0.463	0.007	4	7	0.606	0.016	14	15	0.527	0.011	24	19	0.482	0.010	33	46	0.508	0.007	10	7	0.554	0.015	37	25	0.569	0.009	27	16	0.523	0.009	30	19	0.613	0.010	26	32	0.469	0.009	13	19	0.486	0.013	31	31	0.495	0.008	40	12	0.650	0.008	16	25	0.482	0.012	34	18	0.664	0.009	39	36	0.527	0.007	42	67	0.492	0.006	2	2	0.504	0.027	36	14	0.698	0.007	13	24	0.507	0.009	6	9	0.530	0.015	17	16	0.629	0.011	26	29	0.463	0.008	4	3	0.520	0.021	69	91	0.515	0.005	15	18	0.527	0.010	8	20	0.541	0.011	2	8	0.519	0.019
chrVII	479144	G	C	9	7	0.503	0.017	21	20	0.508	0.009	13	35	0.454	0.009	16	15	0.517	0.009	38	36	0.463	0.007	6	9	0.606	0.016	10	11	0.527	0.011	29	25	0.482	0.010	30	32	0.508	0.007	4	17	0.554	0.015	36	5	0.569	0.009	23	23	0.523	0.009	11	13	0.613	0.010	19	19	0.469	0.009	4	18	0.486	0.013	30	38	0.495	0.008	35	7	0.650	0.008	20	20	0.482	0.012	35	11	0.664	0.009	34	31	0.527	0.007	48	57	0.492	0.006	10	6	0.504	0.027	28	18	0.698	0.007	14	17	0.507	0.009	12	9	0.530	0.015	17	10	0.629	0.011	21	25	0.463	0.008	6	1	0.520	0.021	67	73	0.515	0.005	17	19	0.527	0.010	16	18	0.541	0.011	8	9	0.519	0.019
chrVII	479157	A	G	9	8	0.503	0.017	21	22	0.508	0.009	12	37	0.453	0.009	16	14	0.517	0.009	36	40	0.464	0.007	6	7	0.607	0.016	9	13	0.527	0.011	30	26	0.481	0.010	27	29	0.508	0.007	4	16	0.554	0.015	37	4	0.569	0.009	21	25	0.522	0.009	9	11	0.613	0.010	17	16	0.470	0.009	7	21	0.486	0.013	24	38	0.495	0.008	36	6	0.649	0.008	19	19	0.482	0.012	38	12	0.663	0.009	35	28	0.527	0.007	48	56	0.491	0.006	8	5	0.504	0.027	26	17	0.698	0.007	17	17	0.505	0.009	12	10	0.531	0.014	17	10	0.628	0.011	18	22	0.463	0.008	6	1	0.520	0.021	69	64	0.515	0.005	18	19	0.527	0.010	15	12	0.542	0.011	7	11	0.519	0.019
chrVII	479200	T	A	12	11	0.503	0.017	22	26	0.508	0.009	20	26	0.453	0.009	17	16	0.517	0.009	25	46	0.464	0.007	9	7	0.607	0.016	8	11	0.527	0.011	26	32	0.481	0.010	22	34	0.508	0.007	5	15	0.554	0.015	29	5	0.569	0.009	18	34	0.522	0.009	8	11	0.613	0.010	19	18	0.470	0.009	9	22	0.486	0.013	24	35	0.495	0.008	33	8	0.649	0.008	18	18	0.482	0.012	34	8	0.663	0.009	28	43	0.527	0.007	47	56	0.491	0.006	5	3	0.504	0.027	26	21	0.698	0.007	20	21	0.505	0.009	13	15	0.531	0.014	18	11	0.628	0.011	11	27	0.463	0.008	4	5	0.520	0.021	59	77	0.515	0.005	23	21	0.527	0.010	18	7	0.542	0.011	7	17	0.519	0.019
chrVII	479288	G	A	5	2	0.502	0.017	23	19	0.508	0.009	19	15	0.453	0.009	25	14	0.517	0.009	19	39	0.464	0.007	8	9	0.607	0.016	6	6	0.527	0.011	16	30	0.481	0.010	25	29	0.508	0.007	6	8	0.554	0.015	12	14	0.570	0.009	8	26	0.522	0.009	9	13	0.613	0.010	19	17	0.470	0.009	4	11	0.485	0.013	14	17	0.495	0.008	24	5	0.649	0.008	12	21	0.482	0.012	20	8	0.663	0.009	20	37	0.527	0.007	32	44	0.491	0.006	3	0	0.506	0.026	17	18	0.698	0.007	16	16	0.505	0.009	8	14	0.531	0.014	9	6	0.628	0.011	9	24	0.463	0.008	2	1	0.520	0.021	37	41	0.515	0.005	10	18	0.526	0.010	13	4	0.542	0.011	1	10	0.520	0.019
chrVII	479325	A	G	3	1	0.502	0.017	18	17	0.508	0.009	13	7	0.453	0.009	19	9	0.517	0.009	13	30	0.464	0.007	1	6	0.607	0.016	4	5	0.527	0.011	11	15	0.481	0.010	26	26	0.508	0.007	4	6	0.554	0.015	12	8	0.570	0.009	1	19	0.522	0.009	5	10	0.613	0.010	18	16	0.470	0.009	2	9	0.485	0.013	8	15	0.495	0.008	15	6	0.649	0.008	9	9	0.482	0.012	12	5	0.663	0.009	16	26	0.527	0.007	23	34	0.491	0.006	2	0	0.506	0.026	15	15	0.698	0.007	9	9	0.505	0.009	4	6	0.531	0.014	10	2	0.628	0.011	6	12	0.463	0.008	0	1	0.520	0.021	33	37	0.515	0.005	7	13	0.526	0.010	6	3	0.542	0.011	0	6	0.520	0.019
chrVII	479356	T	C	2	3	0.506	0.017	5	10	0.509	0.009	6	4	0.453	0.009	12	6	0.515	0.009	13	19	0.464	0.007	0	5	0.607	0.016	4	1	0.527	0.011	10	11	0.480	0.010	17	13	0.507	0.007	2	5	0.556	0.015	7	7	0.570	0.009	0	12	0.520	0.009	1	4	0.612	0.010	8	8	0.470	0.009	0	9	0.484	0.013	7	14	0.496	0.008	9	5	0.650	0.008	3	8	0.480	0.012	8	6	0.661	0.009	10	20	0.525	0.007	14	27	0.490	0.006	0	0	0.509	0.026	11	6	0.697	0.007	6	7	0.504	0.009	3	4	0.533	0.015	11	1	0.628	0.011	6	8	0.464	0.008	0	1	0.519	0.021	30	28	0.514	0.005	4	7	0.525	0.010	3	2	0.542	0.011	0	7	0.523	0.019
chrVII	479371	A	G	2	2	0.506	0.017	4	4	0.509	0.009	5	2	0.454	0.009	9	3	0.514	0.009	11	15	0.464	0.007	0	4	0.607	0.015	2	0	0.527	0.011	8	6	0.480	0.010	14	8	0.506	0.007	2	4	0.552	0.015	7	3	0.570	0.009	0	9	0.520	0.009	0	4	0.615	0.010	7	7	0.471	0.009	0	7	0.484	0.013	6	12	0.497	0.008	6	5	0.648	0.008	3	4	0.479	0.012	7	6	0.659	0.009	8	16	0.525	0.007	10	19	0.489	0.006	0	0	0.509	0.026	9	1	0.697	0.007	5	4	0.504	0.009	3	4	0.533	0.015	9	1	0.628	0.011	3	4	0.464	0.008	0	0	0.519	0.021	27	22	0.515	0.005	3	4	0.525	0.010	1	3	0.544	0.011	0	5	0.523	0.019
chrVII	480192	C	T	19	14	0.504	0.017	42	28	0.506	0.009	25	43	0.454	0.010	32	36	0.514	0.010	44	45	0.464	0.007	19	12	0.605	0.016	24	20	0.530	0.011	20	26	0.480	0.010	34	45	0.506	0.007	20	12	0.551	0.015	32	22	0.573	0.009	36	47	0.517	0.009	36	24	0.613	0.010	34	36	0.470	0.009	20	10	0.481	0.013	31	33	0.495	0.008	45	21	0.649	0.008	11	23	0.479	0.012	44	19	0.658	0.010	46	68	0.524	0.007	61	81	0.489	0.006	2	7	0.506	0.027	47	23	0.694	0.007	37	37	0.501	0.009	11	17	0.533	0.015	42	11	0.626	0.011	32	42	0.466	0.009	11	3	0.517	0.021	67	79	0.513	0.005	29	19	0.525	0.010	30	25	0.545	0.011	14	15	0.519	0.020
chrVII	480201	G	T	19	15	0.504	0.017	44	25	0.506	0.009	28	42	0.454	0.010	31	36	0.514	0.010	46	46	0.464	0.007	21	13	0.605	0.016	24	22	0.530	0.011	21	25	0.480	0.010	38	46	0.506	0.007	20	12	0.551	0.015	33	23	0.573	0.009	38	46	0.517	0.009	30	25	0.613	0.010	34	36	0.470	0.009	22	12	0.481	0.013	34	37	0.495	0.008	49	19	0.649	0.008	14	23	0.479	0.012	46	21	0.658	0.010	51	72	0.524	0.007	64	79	0.489	0.006	2	6	0.506	0.027	52	23	0.694	0.007	38	40	0.501	0.009	14	17	0.533	0.015	44	11	0.626	0.011	32	43	0.466	0.009	11	3	0.517	0.021	65	78	0.513	0.005	34	17	0.525	0.010	28	26	0.545	0.011	15	17	0.519	0.020
chrVII	480296	T	A	10	11	0.506	0.018	28	27	0.505	0.009	31	37	0.454	0.010	29	25	0.515	0.010	37	48	0.463	0.007	17	9	0.605	0.016	20	16	0.527	0.011	21	34	0.482	0.010	55	57	0.506	0.007	16	10	0.551	0.015	33	22	0.572	0.010	35	40	0.516	0.009	25	30	0.613	0.010	21	41	0.468	0.009	19	15	0.481	0.013	36	44	0.495	0.008	47	20	0.649	0.008	15	21	0.475	0.012	51	17	0.656	0.010	47	63	0.524	0.007	56	75	0.488	0.006	1	3	0.503	0.027	62	18	0.694	0.007	28	37	0.500	0.009	17	24	0.532	0.015	24	13	0.625	0.011	30	43	0.464	0.009	8	6	0.517	0.021	83	84	0.513	0.005	35	15	0.522	0.010	24	21	0.545	0.012	9	13	0.516	0.020
chrVII	480357	A	T	7	7	0.506	0.018	26	25	0.503	0.010	18	43	0.454	0.010	29	19	0.516	0.010	33	36	0.462	0.007	14	6	0.604	0.016	21	12	0.524	0.012	24	34	0.483	0.010	41	44	0.507	0.007	20	7	0.554	0.015	23	20	0.573	0.010	26	27	0.516	0.009	18	21	0.613	0.010	13	34	0.467	0.009	16	7	0.481	0.013	29	43	0.496	0.008	29	19	0.650	0.008	14	19	0.472	0.012	28	9	0.658	0.010	37	49	0.522	0.007	64	71	0.489	0.006	0	3	0.503	0.027	43	13	0.695	0.007	16	21	0.500	0.009	8	15	0.532	0.015	22	10	0.623	0.012	24	28	0.467	0.009	4	4	0.516	0.021	85	70	0.512	0.005	24	13	0.521	0.010	16	20	0.549	0.011	5	5	0.514	0.020
chrVII	480363	T	G	6	4	0.506	0.018	26	16	0.503	0.010	21	31	0.454	0.010	29	14	0.516	0.010	31	20	0.462	0.007	14	4	0.604	0.016	21	9	0.524	0.012	24	21	0.483	0.010	38	25	0.507	0.007	16	3	0.554	0.015	26	10	0.573	0.010	22	17	0.516	0.009	19	12	0.613	0.010	12	18	0.467	0.009	17	3	0.481	0.013	26	26	0.496	0.008	31	11	0.650	0.008	14	7	0.472	0.012	24	5	0.658	0.010	39	24	0.522	0.007	64	46	0.489	0.006	0	3	0.503	0.027	36	5	0.695	0.007	17	10	0.500	0.009	9	5	0.532	0.015	24	8	0.623	0.012	23	13	0.467	0.009	3	2	0.516	0.021	80	44	0.512	0.005	26	12	0.521	0.010	18	14	0.549	0.011	5	3	0.514	0.020
chrVII	480366	A	G	6	4	0.506	0.018	26	16	0.503	0.010	21	31	0.454	0.010	29	14	0.516	0.010	31	20	0.462	0.007	14	4	0.604	0.016	21	9	0.524	0.012	24	21	0.483	0.010	38	25	0.507	0.007	16	3	0.554	0.015	26	10	0.573	0.010	22	17	0.516	0.009	19	12	0.613	0.010	12	18	0.467	0.009	17	3	0.481	0.013	26	26	0.496	0.008	31	11	0.650	0.008	14	7	0.472	0.012	24	5	0.658	0.010	39	24	0.522	0.007	64	46	0.489	0.006	0	3	0.503	0.027	36	5	0.695	0.007	17	10	0.500	0.009	9	5	0.532	0.015	24	8	0.623	0.012	23	13	0.467	0.009	3	2	0.516	0.021	80	44	0.512	0.005	26	12	0.521	0.010	18	14	0.549	0.011	5	3	0.514	0.020
chrVII	480369	T	C	6	4	0.506	0.018	26	16	0.503	0.010	21	31	0.454	0.010	29	14	0.516	0.010	31	20	0.462	0.007	14	4	0.604	0.016	21	9	0.524	0.012	24	21	0.483	0.010	38	25	0.507	0.007	16	3	0.554	0.015	26	10	0.573	0.010	22	17	0.516	0.009	19	12	0.613	0.010	12	18	0.467	0.009	17	3	0.481	0.013	26	26	0.496	0.008	31	11	0.650	0.008	14	7	0.472	0.012	24	5	0.658	0.010	39	24	0.522	0.007	64	46	0.489	0.006	0	3	0.503	0.027	36	5	0.695	0.007	17	10	0.500	0.009	9	5	0.532	0.015	24	8	0.623	0.012	23	13	0.467	0.009	3	2	0.516	0.021	80	44	0.512	0.005	26	12	0.521	0.010	18	14	0.549	0.011	5	3	0.514	0.020
chrVII	480374	C	T	8	3	0.506	0.018	21	16	0.503	0.010	19	31	0.454	0.010	26	14	0.516	0.010	26	20	0.462	0.007	15	4	0.604	0.016	17	9	0.524	0.012	17	21	0.483	0.010	38	25	0.507	0.007	18	3	0.554	0.015	22	10	0.573	0.010	20	16	0.516	0.009	19	12	0.613	0.010	10	17	0.467	0.009	15	3	0.481	0.013	25	25	0.496	0.008	34	11	0.650	0.008	15	7	0.472	0.012	22	5	0.658	0.010	36	23	0.522	0.007	66	46	0.489	0.006	0	3	0.503	0.027	36	5	0.695	0.007	16	10	0.500	0.009	10	5	0.532	0.015	20	7	0.623	0.012	25	12	0.467	0.009	3	2	0.516	0.021	74	43	0.512	0.005	22	12	0.521	0.010	15	13	0.549	0.011	5	3	0.514	0.020
chrVII	480375	T	A	8	3	0.506	0.018	21	16	0.503	0.010	19	31	0.454	0.010	26	14	0.516	0.010	26	20	0.462	0.007	15	4	0.604	0.016	17	9	0.524	0.012	17	21	0.483	0.010	38	25	0.507	0.007	18	3	0.554	0.015	22	10	0.573	0.010	20	16	0.516	0.009	19	12	0.613	0.010	10	17	0.467	0.009	15	3	0.481	0.013	25	25	0.496	0.008	34	11	0.650	0.008	15	7	0.472	0.012	22	5	0.658	0.010	36	23	0.522	0.007	66	46	0.489	0.006	0	3	0.503	0.027	36	5	0.695	0.007	16	10	0.500	0.009	10	5	0.532	0.015	20	7	0.623	0.012	25	12	0.467	0.009	3	2	0.516	0.021	74	43	0.512	0.005	22	12	0.521	0.010	15	13	0.549	0.011	5	3	0.514	0.020
chrVII	480378	G	A	8	3	0.506	0.018	21	16	0.503	0.010	19	31	0.454	0.010	26	14	0.516	0.010	26	20	0.462	0.007	15	4	0.604	0.016	17	9	0.524	0.012	17	21	0.483	0.010	38	25	0.507	0.007	18	3	0.554	0.015	22	10	0.573	0.010	20	16	0.516	0.009	19	12	0.613	0.010	10	17	0.467	0.009	15	3	0.481	0.013	25	25	0.496	0.008	34	11	0.650	0.008	15	7	0.472	0.012	22	5	0.658	0.010	36	23	0.522	0.007	66	46	0.489	0.006	0	3	0.503	0.027	36	5	0.695	0.007	16	10	0.500	0.009	10	5	0.532	0.015	20	7	0.623	0.012	25	12	0.467	0.009	3	2	0.516	0.021	74	43	0.512	0.005	22	12	0.521	0.010	15	13	0.549	0.011	5	3	0.514	0.020
chrVII	480381	C	T	8	3	0.506	0.018	21	16	0.503	0.010	19	31	0.454	0.010	26	14	0.516	0.010	26	20	0.462	0.007	15	4	0.604	0.016	17	9	0.524	0.012	17	21	0.483	0.010	38	25	0.507	0.007	18	3	0.554	0.015	22	10	0.573	0.010	20	16	0.516	0.009	19	12	0.613	0.010	10	17	0.467	0.009	15	3	0.481	0.013	25	25	0.496	0.008	34	11	0.650	0.008	15	7	0.472	0.012	22	5	0.658	0.010	36	23	0.522	0.007	66	46	0.489	0.006	0	3	0.503	0.027	36	5	0.695	0.007	16	10	0.500	0.009	10	5	0.532	0.015	20	7	0.623	0.012	25	12	0.467	0.009	3	2	0.516	0.021	74	43	0.512	0.005	22	12	0.521	0.010	15	13	0.549	0.011	5	3	0.514	0.020
chrVII	480384	A	G	8	3	0.506	0.018	21	16	0.503	0.010	19	31	0.454	0.010	26	14	0.516	0.010	26	20	0.462	0.007	15	4	0.604	0.016	17	9	0.524	0.012	17	21	0.483	0.010	38	25	0.507	0.007	18	3	0.554	0.015	22	10	0.573	0.010	20	16	0.516	0.009	19	12	0.613	0.010	10	17	0.467	0.009	15	3	0.481	0.013	25	25	0.496	0.008	34	11	0.650	0.008	15	7	0.472	0.012	22	5	0.658	0.010	36	23	0.522	0.007	66	46	0.489	0.006	0	3	0.503	0.027	36	5	0.695	0.007	16	10	0.500	0.009	10	5	0.532	0.015	20	7	0.623	0.012	25	12	0.467	0.009	3	2	0.516	0.021	74	43	0.512	0.005	22	12	0.521	0.010	15	13	0.549	0.011	5	3	0.514	0.020
chrVII	480426	G	T	6	9	0.506	0.018	28	30	0.503	0.010	21	41	0.455	0.010	21	26	0.516	0.010	37	41	0.461	0.007	18	3	0.602	0.016	20	13	0.526	0.011	20	24	0.482	0.010	41	49	0.508	0.007	17	14	0.554	0.015	35	22	0.571	0.010	27	28	0.516	0.009	27	19	0.613	0.010	17	25	0.467	0.009	19	8	0.482	0.013	28	39	0.495	0.008	49	21	0.649	0.008	20	17	0.473	0.012	30	10	0.658	0.010	51	46	0.523	0.007	76	67	0.490	0.006	1	6	0.498	0.027	42	16	0.694	0.007	21	29	0.501	0.009	16	9	0.532	0.015	22	11	0.621	0.012	33	33	0.466	0.009	3	6	0.515	0.021	81	106	0.514	0.005	23	21	0.522	0.010	24	29	0.546	0.012	0	9	0.512	0.020
chrVII	480444	A	G	10	9	0.506	0.018	34	31	0.503	0.010	20	38	0.455	0.010	23	25	0.516	0.010	40	47	0.461	0.007	19	8	0.602	0.016	21	11	0.526	0.011	22	27	0.482	0.010	42	45	0.508	0.007	15	17	0.554	0.015	37	23	0.571	0.010	27	29	0.516	0.009	28	25	0.613	0.010	19	27	0.467	0.009	18	8	0.482	0.013	28	33	0.495	0.008	52	30	0.649	0.008	14	18	0.473	0.012	30	9	0.658	0.010	46	46	0.523	0.007	66	63	0.490	0.006	1	6	0.498	0.027	41	20	0.694	0.007	22	34	0.501	0.009	13	7	0.532	0.015	24	12	0.621	0.012	35	33	0.466	0.009	2	8	0.515	0.021	87	106	0.514	0.005	18	20	0.522	0.010	29	26	0.546	0.012	1	8	0.512	0.020
chrVII	480576	A	C	5	9	0.507	0.018	28	25	0.504	0.010	16	43	0.454	0.010	25	27	0.514	0.010	43	57	0.464	0.007	16	10	0.604	0.016	16	11	0.524	0.011	22	20	0.481	0.010	48	40	0.507	0.007	14	12	0.549	0.015	34	27	0.571	0.010	27	29	0.516	0.009	36	21	0.611	0.010	16	36	0.467	0.009	27	14	0.482	0.013	19	37	0.496	0.008	38	28	0.649	0.008	21	17	0.470	0.012	43	12	0.657	0.010	39	46	0.522	0.007	50	73	0.490	0.006	2	5	0.498	0.027	35	19	0.694	0.007	29	32	0.500	0.009	11	8	0.531	0.015	18	6	0.623	0.011	30	47	0.464	0.009	6	4	0.519	0.021	70	73	0.513	0.005	15	14	0.524	0.010	27	14	0.544	0.012	3	5	0.514	0.020
chrVII	480612	A	G	7	15	0.507	0.018	32	20	0.504	0.010	17	32	0.454	0.010	24	23	0.514	0.010	44	47	0.464	0.007	9	13	0.604	0.016	11	15	0.524	0.011	24	17	0.481	0.010	40	35	0.507	0.007	12	7	0.549	0.015	23	30	0.571	0.010	29	24	0.516	0.009	34	19	0.611	0.010	11	30	0.467	0.009	20	17	0.482	0.013	21	32	0.496	0.008	34	16	0.649	0.008	26	19	0.470	0.012	32	23	0.657	0.010	40	41	0.522	0.007	51	69	0.490	0.006	2	2	0.498	0.027	43	22	0.694	0.007	21	40	0.500	0.009	6	9	0.531	0.015	20	7	0.623	0.011	22	44	0.464	0.009	6	7	0.519	0.021	56	73	0.513	0.005	9	16	0.524	0.010	20	10	0.544	0.012	3	7	0.514	0.020
chrVII	480789	A	G	9	3	0.507	0.018	24	31	0.501	0.010	21	30	0.455	0.010	22	26	0.512	0.010	35	43	0.463	0.007	20	13	0.603	0.016	18	18	0.524	0.012	16	9	0.483	0.010	38	39	0.507	0.007	16	7	0.548	0.015	24	20	0.571	0.010	28	29	0.515	0.009	28	14	0.612	0.011	18	27	0.467	0.009	9	12	0.482	0.013	27	29	0.497	0.008	41	33	0.648	0.008	25	12	0.468	0.012	32	12	0.657	0.010	51	56	0.520	0.007	55	51	0.491	0.006	2	3	0.500	0.028	36	17	0.697	0.007	29	34	0.498	0.009	14	10	0.533	0.015	23	10	0.621	0.012	33	32	0.465	0.009	13	6	0.519	0.021	67	79	0.512	0.005	20	22	0.524	0.011	20	18	0.544	0.012	7	6	0.515	0.020
chrVII	481626	G	A	15	12	0.508	0.018	26	37	0.501	0.010	36	34	0.452	0.010	23	30	0.516	0.010	42	52	0.465	0.007	21	14	0.601	0.016	30	22	0.528	0.011	28	31	0.485	0.010	40	57	0.505	0.007	24	13	0.548	0.015	55	32	0.571	0.010	46	56	0.514	0.009	29	11	0.609	0.011	27	29	0.471	0.009	20	27	0.484	0.013	41	44	0.495	0.008	39	18	0.651	0.008	23	26	0.467	0.012	52	19	0.657	0.010	56	52	0.520	0.007	66	86	0.493	0.006	7	4	0.500	0.028	61	29	0.696	0.007	33	35	0.498	0.009	17	13	0.534	0.015	35	15	0.622	0.012	36	54	0.469	0.009	8	11	0.518	0.021	99	100	0.517	0.005	24	35	0.525	0.010	39	15	0.543	0.011	12	20	0.511	0.020
chrVII	481748	A	C	12	19	0.508	0.018	25	20	0.500	0.010	24	33	0.454	0.010	29	23	0.515	0.010	43	42	0.466	0.008	9	11	0.602	0.016	19	20	0.528	0.012	23	33	0.482	0.010	45	49	0.505	0.007	20	11	0.549	0.015	29	28	0.572	0.010	39	25	0.515	0.009	32	19	0.609	0.011	18	33	0.474	0.009	12	9	0.485	0.013	24	38	0.495	0.008	39	11	0.649	0.008	13	29	0.466	0.013	42	20	0.656	0.010	48	45	0.519	0.007	55	69	0.493	0.006	2	9	0.498	0.028	40	20	0.696	0.007	23	33	0.498	0.009	11	8	0.535	0.015	25	17	0.622	0.012	29	45	0.468	0.009	5	7	0.516	0.022	75	62	0.518	0.005	18	22	0.524	0.011	28	19	0.542	0.012	8	20	0.510	0.020
chrVII	481763	T	C	8	20	0.508	0.018	25	24	0.500	0.010	25	30	0.454	0.010	27	25	0.515	0.010	45	45	0.466	0.008	10	11	0.602	0.016	19	21	0.528	0.012	24	35	0.482	0.010	43	49	0.505	0.007	19	15	0.549	0.015	31	30	0.572	0.010	34	24	0.515	0.009	30	18	0.609	0.011	17	32	0.474	0.009	11	10	0.485	0.013	23	37	0.495	0.008	41	11	0.649	0.008	14	28	0.466	0.013	40	19	0.656	0.010	49	44	0.519	0.007	55	71	0.493	0.006	2	13	0.498	0.028	44	22	0.696	0.007	22	31	0.498	0.009	9	9	0.535	0.015	21	19	0.622	0.012	28	51	0.468	0.009	4	7	0.516	0.022	77	67	0.518	0.005	18	24	0.524	0.011	26	15	0.542	0.012	9	20	0.510	0.020
chrVII	481770	A	C	9	21	0.508	0.018	27	24	0.500	0.010	25	31	0.454	0.010	29	27	0.515	0.010	45	51	0.466	0.008	13	12	0.602	0.016	18	23	0.528	0.012	24	34	0.482	0.010	44	56	0.505	0.007	19	14	0.549	0.015	30	32	0.572	0.010	33	27	0.515	0.009	28	21	0.609	0.011	16	30	0.474	0.009	12	11	0.485	0.013	25	38	0.495	0.008	42	13	0.649	0.008	15	30	0.466	0.013	35	19	0.656	0.010	48	50	0.519	0.007	54	77	0.493	0.006	2	12	0.498	0.028	45	23	0.696	0.007	26	31	0.498	0.009	10	11	0.535	0.015	24	18	0.622	0.012	32	56	0.468	0.009	4	8	0.516	0.022	76	66	0.518	0.005	19	24	0.524	0.011	26	14	0.542	0.012	8	20	0.510	0.020
chrVII	481776	T	C	9	19	0.508	0.018	26	22	0.500	0.010	26	29	0.454	0.010	26	26	0.515	0.010	44	50	0.466	0.008	13	11	0.602	0.016	18	24	0.528	0.012	23	33	0.482	0.010	45	58	0.505	0.007	17	12	0.549	0.015	17	43	0.572	0.010	29	30	0.515	0.009	29	23	0.609	0.011	16	29	0.474	0.009	11	11	0.485	0.013	22	40	0.495	0.008	41	13	0.649	0.008	14	30	0.466	0.013	24	28	0.656	0.010	47	48	0.519	0.007	57	73	0.493	0.006	2	12	0.498	0.028	40	23	0.696	0.007	25	33	0.498	0.009	10	12	0.535	0.015	21	17	0.622	0.012	33	54	0.468	0.009	4	7	0.516	0.022	77	62	0.518	0.005	21	24	0.524	0.011	24	15	0.542	0.012	6	19	0.510	0.020
chrVII	482008	T	C	17	14	0.508	0.018	21	21	0.502	0.010	22	31	0.455	0.010	11	21	0.514	0.010	33	36	0.466	0.007	16	4	0.602	0.016	21	18	0.528	0.012	11	19	0.482	0.010	41	33	0.504	0.007	10	10	0.549	0.015	18	20	0.572	0.010	31	18	0.514	0.009	16	19	0.609	0.011	24	27	0.473	0.009	12	16	0.486	0.013	30	18	0.495	0.008	41	23	0.649	0.008	19	17	0.466	0.013	36	10	0.656	0.010	34	33	0.519	0.007	52	47	0.493	0.006	4	2	0.499	0.028	45	18	0.697	0.007	19	27	0.498	0.009	7	5	0.535	0.015	18	12	0.622	0.012	17	27	0.469	0.009	7	2	0.516	0.022	53	59	0.517	0.005	18	27	0.525	0.011	23	16	0.542	0.012	5	3	0.510	0.020
chrVII	482042	C	T	12	10	0.505	0.018	20	21	0.500	0.010	18	29	0.455	0.010	13	20	0.513	0.010	28	37	0.465	0.008	12	4	0.601	0.016	16	19	0.527	0.012	9	17	0.483	0.010	46	40	0.504	0.007	9	8	0.549	0.015	16	19	0.570	0.010	31	24	0.516	0.009	20	16	0.609	0.011	18	27	0.472	0.009	15	15	0.485	0.013	28	17	0.494	0.008	38	28	0.649	0.008	24	24	0.467	0.013	24	20	0.652	0.010	31	37	0.520	0.007	57	46	0.492	0.006	5	4	0.500	0.028	40	23	0.697	0.007	16	23	0.499	0.009	8	4	0.534	0.015	24	7	0.624	0.012	20	29	0.468	0.009	5	4	0.516	0.022	58	62	0.517	0.005	18	27	0.526	0.011	20	17	0.542	0.012	5	7	0.509	0.021
chrVII	482318	C	T	0	2	0.506	0.018	15	10	0.503	0.010	10	11	0.452	0.010	14	6	0.514	0.010	20	25	0.463	0.008	6	4	0.599	0.016	9	9	0.526	0.012	3	8	0.486	0.010	33	25	0.506	0.007	7	7	0.547	0.015	14	2	0.568	0.010	16	16	0.516	0.009	21	9	0.611	0.011	11	17	0.471	0.009	4	8	0.487	0.013	22	16	0.491	0.008	29	13	0.650	0.008	4	8	0.462	0.013	19	6	0.652	0.010	20	14	0.519	0.007	42	29	0.491	0.006	2	0	0.504	0.029	37	10	0.695	0.007	16	9	0.502	0.009	5	2	0.533	0.015	12	5	0.627	0.012	15	14	0.468	0.009	2	2	0.519	0.022	43	41	0.515	0.005	20	7	0.529	0.011	9	9	0.544	0.012	7	3	0.508	0.021
chrVII	482421	A	G	0	5	0.506	0.018	8	7	0.503	0.010	9	11	0.452	0.010	13	12	0.514	0.010	24	25	0.463	0.008	2	3	0.599	0.016	8	13	0.526	0.012	8	10	0.486	0.010	30	21	0.506	0.007	6	1	0.547	0.015	8	6	0.568	0.010	19	16	0.516	0.009	8	14	0.611	0.011	15	16	0.471	0.009	5	5	0.487	0.013	14	17	0.491	0.008	22	8	0.650	0.008	8	4	0.462	0.013	15	13	0.652	0.010	28	24	0.519	0.007	31	32	0.491	0.006	1	0	0.504	0.029	33	11	0.695	0.007	16	14	0.502	0.009	9	2	0.533	0.015	16	6	0.627	0.012	21	23	0.468	0.009	3	2	0.519	0.022	45	43	0.515	0.005	16	6	0.529	0.011	7	2	0.544	0.012	6	4	0.508	0.021
chrVII	482739	G	A	0	0	0.502	0.018	2	1	0.500	0.010	0	0	0.455	0.010	1	0	0.515	0.010	2	2	0.464	0.008	0	0	0.599	0.016	0	4	0.523	0.012	0	1	0.486	0.010	3	1	0.503	0.007	0	0	0.552	0.015	1	0	0.568	0.010	3	1	0.517	0.009	1	0	0.609	0.011	2	3	0.472	0.009	0	1	0.487	0.013	3	2	0.492	0.008	4	2	0.651	0.008	1	1	0.463	0.013	1	1	0.650	0.010	0	5	0.518	0.007	3	1	0.490	0.006	0	0	0.501	0.029	2	0	0.692	0.007	2	2	0.499	0.009	1	2	0.531	0.015	1	0	0.624	0.012	1	3	0.467	0.009	0	0	0.519	0.022	6	2	0.515	0.005	2	0	0.525	0.011	1	0	0.541	0.012	0	0	0.507	0.021
chrVII	482835	T	C	0	0	0.502	0.018	0	0	0.500	0.010	0	1	0.455	0.010	0	0	0.515	0.010	0	0	0.464	0.008	0	1	0.599	0.016	0	0	0.523	0.012	0	2	0.486	0.010	0	0	0.503	0.007	0	0	0.552	0.015	0	1	0.568	0.010	0	2	0.517	0.009	0	1	0.609	0.011	1	0	0.472	0.009	1	0	0.487	0.013	0	3	0.492	0.008	0	0	0.651	0.008	0	0	0.463	0.013	0	0	0.650	0.010	0	3	0.518	0.007	1	4	0.490	0.006	0	0	0.498	0.028	0	2	0.692	0.007	0	2	0.499	0.009	0	0	0.531	0.015	1	1	0.625	0.012	1	1	0.467	0.009	0	0	0.519	0.022	5	0	0.515	0.005	1	0	0.525	0.011	1	0	0.541	0.012	0	0	0.507	0.021
chrVII	482911	A	T	0	0	0.504	0.018	1	1	0.502	0.010	1	3	0.452	0.010	0	0	0.513	0.010	0	0	0.464	0.008	0	1	0.599	0.016	0	4	0.523	0.012	3	2	0.485	0.010	4	2	0.504	0.007	0	0	0.550	0.015	1	1	0.570	0.010	0	0	0.516	0.009	0	5	0.608	0.011	0	0	0.472	0.009	2	1	0.489	0.013	0	8	0.492	0.008	1	4	0.651	0.008	2	0	0.466	0.013	4	0	0.649	0.010	2	3	0.519	0.008	3	2	0.489	0.006	0	0	0.502	0.029	3	3	0.690	0.007	0	3	0.501	0.009	0	0	0.531	0.015	1	1	0.622	0.012	1	0	0.467	0.009	0	0	0.519	0.022	4	2	0.515	0.005	3	1	0.526	0.011	0	0	0.542	0.012	0	0	0.515	0.021
chrVII	482953	C	G	0	0	0.502	0.018	1	1	0.501	0.010	2	2	0.452	0.010	1	1	0.514	0.010	0	1	0.463	0.008	0	2	0.600	0.016	0	6	0.522	0.012	3	3	0.487	0.010	6	2	0.503	0.007	0	1	0.549	0.015	2	0	0.569	0.010	0	4	0.516	0.009	0	6	0.609	0.011	0	4	0.472	0.009	1	2	0.489	0.013	2	11	0.492	0.008	2	4	0.651	0.008	2	0	0.465	0.013	5	1	0.649	0.010	3	4	0.518	0.008	5	4	0.490	0.006	2	0	0.502	0.029	6	3	0.691	0.008	0	3	0.501	0.009	0	1	0.532	0.015	1	1	0.625	0.012	1	0	0.466	0.009	3	0	0.520	0.022	2	3	0.516	0.005	3	3	0.526	0.011	4	3	0.542	0.012	0	2	0.510	0.021
chrVII	482968	A	C	0	0	0.502	0.018	1	1	0.501	0.010	2	7	0.452	0.010	1	2	0.514	0.010	1	2	0.463	0.008	0	3	0.600	0.016	0	6	0.522	0.012	3	4	0.487	0.010	8	2	0.503	0.007	0	4	0.549	0.015	2	0	0.569	0.010	2	4	0.516	0.009	2	8	0.609	0.011	0	5	0.472	0.009	0	2	0.489	0.013	4	17	0.492	0.008	8	4	0.651	0.008	2	0	0.465	0.013	7	2	0.649	0.010	3	4	0.518	0.008	6	6	0.490	0.006	2	0	0.502	0.029	6	5	0.691	0.008	0	1	0.501	0.009	0	2	0.532	0.015	1	1	0.625	0.012	0	0	0.466	0.009	3	0	0.520	0.022	2	7	0.516	0.005	3	3	0.526	0.011	4	3	0.542	0.012	0	2	0.510	0.021
chrVII	482980	T	C	0	0	0.502	0.018	1	2	0.501	0.010	2	10	0.452	0.010	1	2	0.514	0.010	1	2	0.463	0.008	0	3	0.600	0.016	1	7	0.522	0.012	4	5	0.487	0.010	10	2	0.503	0.007	0	4	0.549	0.015	2	0	0.569	0.010	3	5	0.516	0.009	2	8	0.609	0.011	0	5	0.472	0.009	0	2	0.489	0.013	4	17	0.492	0.008	8	4	0.651	0.008	2	0	0.465	0.013	7	2	0.649	0.010	4	4	0.518	0.008	7	8	0.490	0.006	2	0	0.502	0.029	6	4	0.691	0.008	0	2	0.501	0.009	0	2	0.532	0.015	1	0	0.625	0.012	0	1	0.466	0.009	3	2	0.520	0.022	3	9	0.516	0.005	2	4	0.526	0.011	4	3	0.542	0.012	0	2	0.510	0.021
chrVII	483344	G	A	6	12	0.505	0.018	24	12	0.502	0.010	10	14	0.454	0.010	14	20	0.515	0.010	18	26	0.461	0.008	6	3	0.602	0.016	14	11	0.521	0.012	18	14	0.488	0.010	28	16	0.505	0.007	10	3	0.549	0.015	13	12	0.573	0.010	16	14	0.519	0.009	16	7	0.611	0.011	19	20	0.473	0.009	7	5	0.487	0.013	19	15	0.492	0.008	18	12	0.651	0.008	10	11	0.467	0.013	20	4	0.648	0.010	20	10	0.518	0.008	26	18	0.489	0.006	1	4	0.505	0.029	33	19	0.689	0.008	13	14	0.500	0.009	9	5	0.531	0.015	8	7	0.624	0.012	20	17	0.466	0.009	4	2	0.520	0.022	38	36	0.516	0.005	13	4	0.528	0.011	10	10	0.546	0.012	4	1	0.512	0.021
chrVII	483440	G	T	10	6	0.505	0.018	25	10	0.502	0.010	14	11	0.454	0.010	16	20	0.515	0.010	33	22	0.461	0.008	14	3	0.602	0.016	19	19	0.521	0.012	31	12	0.488	0.010	38	32	0.505	0.007	13	3	0.549	0.015	20	9	0.573	0.010	19	18	0.519	0.009	18	8	0.611	0.011	29	20	0.473	0.009	6	6	0.487	0.013	22	21	0.492	0.008	32	21	0.651	0.008	10	8	0.467	0.013	31	7	0.648	0.010	26	19	0.518	0.008	42	35	0.489	0.006	0	1	0.505	0.029	37	23	0.689	0.008	21	16	0.500	0.009	8	5	0.531	0.015	13	9	0.624	0.012	32	28	0.466	0.009	8	1	0.520	0.022	48	45	0.516	0.005	20	17	0.528	0.011	20	8	0.546	0.012	5	1	0.512	0.021
chrVII	483833	G	A	1	9	0.507	0.018	17	11	0.503	0.010	17	10	0.454	0.010	20	9	0.514	0.010	20	23	0.462	0.007	7	0	0.602	0.016	10	5	0.522	0.012	10	14	0.489	0.010	14	24	0.504	0.007	7	5	0.552	0.015	12	10	0.574	0.010	11	11	0.518	0.009	12	9	0.612	0.011	11	12	0.474	0.009	8	2	0.487	0.013	17	18	0.491	0.008	27	8	0.651	0.008	5	7	0.466	0.013	14	3	0.646	0.010	21	20	0.520	0.007	35	33	0.488	0.006	3	0	0.502	0.028	28	8	0.689	0.007	18	14	0.498	0.009	5	4	0.531	0.015	5	6	0.625	0.012	17	15	0.468	0.009	6	2	0.519	0.022	53	38	0.516	0.005	15	16	0.527	0.011	9	5	0.546	0.012	4	4	0.512	0.021
chrVII	483913	T	A	4	17	0.507	0.018	14	13	0.503	0.010	17	7	0.454	0.010	19	7	0.514	0.010	24	21	0.462	0.007	7	2	0.602	0.016	14	5	0.522	0.012	12	14	0.489	0.010	15	26	0.504	0.007	10	5	0.552	0.015	27	19	0.574	0.010	15	14	0.518	0.009	16	8	0.612	0.011	11	16	0.474	0.009	10	7	0.487	0.013	19	23	0.491	0.008	17	7	0.651	0.008	10	9	0.466	0.013	14	5	0.646	0.010	17	25	0.520	0.007	41	27	0.488	0.006	1	0	0.502	0.028	24	5	0.689	0.007	17	21	0.498	0.009	1	5	0.531	0.015	10	9	0.625	0.012	20	17	0.468	0.009	6	2	0.519	0.022	46	32	0.516	0.005	23	13	0.527	0.011	10	5	0.546	0.012	6	4	0.512	0.021
chrVII	484318	T	G	4	4	0.507	0.018	5	3	0.503	0.010	10	6	0.455	0.010	12	6	0.516	0.010	7	11	0.463	0.007	0	4	0.596	0.016	2	2	0.523	0.012	2	3	0.486	0.010	2	13	0.504	0.007	2	4	0.553	0.015	13	6	0.576	0.010	4	7	0.516	0.009	5	0	0.611	0.011	1	6	0.477	0.009	0	1	0.491	0.013	7	11	0.492	0.008	12	14	0.652	0.008	2	4	0.468	0.013	3	7	0.647	0.010	7	11	0.517	0.007	13	11	0.487	0.006	0	1	0.504	0.028	28	9	0.688	0.007	5	8	0.497	0.009	3	1	0.533	0.015	5	3	0.625	0.012	15	11	0.470	0.009	3	2	0.521	0.022	18	21	0.517	0.005	4	5	0.526	0.011	9	9	0.547	0.012	0	0	0.508	0.021
chrVII	484452	T	C	2	0	0.507	0.018	4	7	0.502	0.010	7	6	0.454	0.010	4	2	0.516	0.010	10	12	0.463	0.008	2	0	0.598	0.016	3	0	0.523	0.012	2	5	0.486	0.010	4	10	0.503	0.007	0	3	0.552	0.015	5	12	0.575	0.010	7	2	0.517	0.009	3	4	0.612	0.011	4	6	0.477	0.009	3	4	0.491	0.013	9	14	0.492	0.008	21	6	0.652	0.008	4	0	0.467	0.013	6	0	0.647	0.010	13	9	0.518	0.007	11	15	0.487	0.006	0	1	0.504	0.028	21	7	0.689	0.007	9	9	0.496	0.009	5	2	0.533	0.015	2	0	0.624	0.012	1	17	0.471	0.009	1	0	0.522	0.022	22	21	0.516	0.005	1	3	0.527	0.011	1	2	0.548	0.012	0	3	0.508	0.021
chrVII	484780	A	G	7	4	0.508	0.018	14	15	0.503	0.010	18	12	0.455	0.010	19	17	0.517	0.010	30	18	0.464	0.007	18	9	0.597	0.016	18	14	0.523	0.012	30	19	0.485	0.010	14	27	0.504	0.007	8	8	0.551	0.015	21	17	0.576	0.010	32	16	0.515	0.009	8	14	0.612	0.011	17	20	0.478	0.009	7	18	0.491	0.013	22	28	0.493	0.008	24	17	0.650	0.008	23	14	0.468	0.013	17	10	0.647	0.010	24	20	0.518	0.007	45	48	0.487	0.006	2	3	0.504	0.028	28	29	0.690	0.007	20	8	0.495	0.009	9	6	0.533	0.015	13	5	0.627	0.011	15	12	0.470	0.009	8	4	0.522	0.022	36	40	0.516	0.005	6	12	0.527	0.011	11	6	0.547	0.012	7	5	0.508	0.021
chrVII	484786	T	C	7	3	0.508	0.018	14	14	0.503	0.010	18	11	0.455	0.010	19	16	0.517	0.010	28	19	0.464	0.007	18	9	0.597	0.016	18	12	0.523	0.012	27	19	0.485	0.010	12	23	0.504	0.007	6	7	0.551	0.015	20	18	0.576	0.010	30	15	0.515	0.009	8	14	0.612	0.011	14	20	0.478	0.009	6	17	0.491	0.013	21	27	0.493	0.008	20	16	0.650	0.008	21	13	0.468	0.013	18	10	0.647	0.010	24	20	0.518	0.007	43	49	0.487	0.006	2	3	0.504	0.028	27	27	0.690	0.007	20	8	0.495	0.009	8	5	0.533	0.015	13	5	0.627	0.011	13	12	0.470	0.009	6	4	0.522	0.022	32	40	0.516	0.005	5	13	0.527	0.011	11	7	0.547	0.012	7	5	0.508	0.021
chrVII	484843	C	T	5	2	0.508	0.018	8	8	0.503	0.010	12	6	0.455	0.010	14	15	0.517	0.010	22	17	0.464	0.007	10	0	0.597	0.016	14	7	0.523	0.012	19	9	0.485	0.010	12	27	0.504	0.007	9	6	0.551	0.015	12	9	0.576	0.010	19	9	0.515	0.009	5	4	0.612	0.011	8	16	0.478	0.009	8	7	0.491	0.013	16	22	0.493	0.008	24	13	0.650	0.008	14	10	0.468	0.013	12	12	0.647	0.010	25	19	0.518	0.007	36	45	0.487	0.006	0	0	0.504	0.028	20	16	0.690	0.007	17	5	0.495	0.009	2	6	0.533	0.015	12	4	0.627	0.011	12	7	0.470	0.009	4	5	0.522	0.022	33	31	0.516	0.005	5	12	0.527	0.011	8	10	0.547	0.012	2	1	0.508	0.021
chrVII	484957	T	C	2	1	0.509	0.018	5	6	0.501	0.010	9	4	0.455	0.010	4	8	0.516	0.010	7	2	0.464	0.007	1	2	0.596	0.016	6	2	0.522	0.012	6	12	0.485	0.010	10	12	0.505	0.007	0	0	0.552	0.015	4	2	0.577	0.010	8	8	0.517	0.009	3	3	0.613	0.011	4	9	0.479	0.009	0	2	0.491	0.013	4	10	0.495	0.008	15	9	0.650	0.008	0	5	0.468	0.013	12	3	0.647	0.010	12	14	0.518	0.007	23	28	0.487	0.006	0	0	0.504	0.028	18	6	0.689	0.007	3	7	0.494	0.009	0	0	0.532	0.015	3	6	0.626	0.012	12	13	0.469	0.009	2	2	0.524	0.022	30	17	0.516	0.005	3	8	0.526	0.011	3	3	0.546	0.012	2	0	0.509	0.021
chrVII	485223	G	A	0	2	0.509	0.018	7	9	0.501	0.010	9	3	0.455	0.010	1	7	0.516	0.010	9	9	0.464	0.007	4	5	0.596	0.016	9	1	0.522	0.012	3	2	0.485	0.010	5	15	0.505	0.007	3	2	0.552	0.015	8	9	0.578	0.010	5	8	0.517	0.009	10	4	0.613	0.011	4	7	0.479	0.009	5	6	0.491	0.013	7	11	0.495	0.008	10	5	0.650	0.008	4	2	0.468	0.013	2	3	0.647	0.010	11	13	0.518	0.007	11	27	0.487	0.006	4	2	0.504	0.028	6	11	0.689	0.007	3	7	0.494	0.009	0	0	0.532	0.015	2	4	0.626	0.012	3	15	0.469	0.009	0	2	0.524	0.022	12	26	0.516	0.005	3	4	0.526	0.011	2	5	0.546	0.012	3	2	0.509	0.021
chrVII	485256	A	G	0	4	0.508	0.018	3	9	0.503	0.010	9	3	0.454	0.010	2	6	0.518	0.010	9	11	0.464	0.007	4	6	0.594	0.016	8	2	0.522	0.012	3	9	0.485	0.010	7	14	0.504	0.007	0	3	0.554	0.015	9	9	0.576	0.010	4	7	0.518	0.009	8	2	0.613	0.011	4	9	0.479	0.009	2	6	0.491	0.013	7	10	0.494	0.008	11	5	0.649	0.008	1	3	0.466	0.013	4	4	0.645	0.010	14	11	0.518	0.007	10	27	0.486	0.006	1	1	0.504	0.028	5	10	0.689	0.007	6	11	0.494	0.009	0	0	0.531	0.015	4	5	0.626	0.012	5	15	0.469	0.009	0	2	0.524	0.022	16	26	0.514	0.005	4	4	0.527	0.011	0	1	0.545	0.012	1	3	0.509	0.021
chrVII	485316	A	G	0	6	0.508	0.018	5	8	0.503	0.010	5	7	0.454	0.010	3	6	0.518	0.010	10	16	0.464	0.007	4	7	0.594	0.016	6	4	0.522	0.012	3	12	0.485	0.010	6	14	0.504	0.007	0	6	0.554	0.015	7	5	0.576	0.010	6	6	0.518	0.009	6	3	0.613	0.011	7	11	0.479	0.009	3	1	0.491	0.013	6	11	0.494	0.008	12	6	0.649	0.008	3	4	0.466	0.013	5	4	0.645	0.010	16	13	0.518	0.007	12	18	0.486	0.006	0	0	0.504	0.028	12	9	0.689	0.007	6	13	0.494	0.009	0	0	0.531	0.015	4	5	0.626	0.012	9	13	0.469	0.009	2	5	0.524	0.022	23	27	0.514	0.005	3	8	0.527	0.011	1	0	0.545	0.012	2	3	0.509	0.021
chrVII	485387	C	T	0	6	0.510	0.018	5	11	0.503	0.010	2	9	0.454	0.010	4	6	0.519	0.010	7	15	0.465	0.008	3	4	0.596	0.017	2	5	0.521	0.012	3	14	0.484	0.010	8	17	0.505	0.007	3	5	0.554	0.015	9	3	0.576	0.010	6	5	0.519	0.009	3	4	0.612	0.011	6	12	0.480	0.009	4	0	0.491	0.013	9	15	0.493	0.008	19	5	0.651	0.008	6	2	0.463	0.013	6	7	0.644	0.010	18	11	0.519	0.008	12	22	0.487	0.006	0	0	0.509	0.029	13	10	0.686	0.008	6	11	0.494	0.009	3	0	0.531	0.015	1	5	0.626	0.012	13	17	0.470	0.009	0	2	0.524	0.022	16	25	0.513	0.005	4	6	0.528	0.011	1	1	0.545	0.012	2	3	0.509	0.021
chrVII	485728	C	T	0	0	0.510	0.018	3	3	0.503	0.010	6	8	0.454	0.010	4	5	0.519	0.010	8	7	0.465	0.008	0	0	0.596	0.017	7	0	0.521	0.012	5	0	0.484	0.010	13	9	0.505	0.007	6	0	0.554	0.015	8	3	0.576	0.010	2	2	0.519	0.009	8	0	0.612	0.011	1	2	0.480	0.009	1	4	0.491	0.013	10	2	0.493	0.008	5	10	0.651	0.008	0	0	0.463	0.013	9	4	0.644	0.010	11	10	0.519	0.008	8	15	0.487	0.006	0	1	0.509	0.029	11	2	0.686	0.008	5	7	0.494	0.009	1	2	0.531	0.015	7	5	0.626	0.012	0	4	0.470	0.009	0	2	0.524	0.022	10	14	0.513	0.005	0	2	0.528	0.011	5	4	0.545	0.012	2	0	0.509	0.021
chrVII	485779	G	C	0	0	0.510	0.018	1	1	0.503	0.010	4	9	0.454	0.010	4	5	0.519	0.010	10	7	0.465	0.008	0	0	0.596	0.017	5	0	0.521	0.012	2	5	0.484	0.010	10	13	0.505	0.007	4	0	0.554	0.015	5	3	0.576	0.010	2	0	0.519	0.009	7	4	0.612	0.011	2	0	0.480	0.009	0	4	0.491	0.013	7	4	0.493	0.008	7	8	0.651	0.008	2	0	0.463	0.013	7	0	0.644	0.010	9	7	0.519	0.008	4	12	0.487	0.006	0	2	0.509	0.029	9	7	0.686	0.008	3	3	0.494	0.009	1	2	0.531	0.015	6	6	0.626	0.012	2	5	0.470	0.009	0	2	0.524	0.022	8	12	0.513	0.005	0	4	0.528	0.011	4	5	0.545	0.012	1	0	0.509	0.021
chrVII	485842	A	C	0	0	0.510	0.018	0	0	0.503	0.010	0	4	0.454	0.010	2	6	0.519	0.010	3	5	0.465	0.008	0	0	0.596	0.017	0	0	0.521	0.012	1	1	0.484	0.010	5	6	0.505	0.007	1	0	0.554	0.015	4	0	0.576	0.010	3	0	0.519	0.009	0	0	0.612	0.011	2	3	0.480	0.009	0	1	0.491	0.013	1	1	0.493	0.008	4	3	0.651	0.008	2	0	0.463	0.013	1	0	0.644	0.010	2	3	0.519	0.008	2	4	0.487	0.006	0	0	0.509	0.029	5	3	0.686	0.008	3	3	0.494	0.009	1	0	0.531	0.015	1	0	0.626	0.012	0	3	0.470	0.009	0	0	0.524	0.022	8	5	0.513	0.005	1	3	0.528	0.011	0	1	0.545	0.012	0	2	0.509	0.021
chrVII	486003	T	C	1	4	0.510	0.018	0	8	0.503	0.010	0	1	0.454	0.010	5	9	0.519	0.010	3	1	0.465	0.008	3	2	0.596	0.017	4	0	0.521	0.012	3	1	0.484	0.010	6	5	0.505	0.007	6	0	0.554	0.015	9	6	0.576	0.010	6	5	0.519	0.009	6	1	0.612	0.011	4	6	0.480	0.009	1	3	0.491	0.013	14	8	0.493	0.008	6	6	0.651	0.008	3	8	0.463	0.013	2	0	0.644	0.010	6	9	0.519	0.008	7	8	0.487	0.006	1	2	0.509	0.029	10	3	0.686	0.008	3	4	0.494	0.009	2	3	0.531	0.015	3	0	0.626	0.012	8	5	0.470	0.009	0	0	0.524	0.022	19	10	0.513	0.005	6	3	0.528	0.011	3	4	0.545	0.012	2	2	0.509	0.021
chrVII	487305	C	T	1	4	0.507	0.018	6	7	0.505	0.009	9	14	0.457	0.010	4	7	0.519	0.010	12	11	0.467	0.007	4	8	0.593	0.016	2	9	0.524	0.011	13	16	0.485	0.010	14	12	0.504	0.007	12	5	0.552	0.015	12	5	0.580	0.009	10	8	0.517	0.009	10	1	0.612	0.010	12	3	0.476	0.009	6	9	0.489	0.013	15	11	0.495	0.008	15	4	0.655	0.008	7	0	0.468	0.012	9	3	0.648	0.010	22	10	0.518	0.007	19	19	0.486	0.006	0	1	0.503	0.027	17	11	0.686	0.007	10	12	0.493	0.009	6	0	0.534	0.015	7	7	0.621	0.011	9	13	0.471	0.009	0	4	0.531	0.021	27	30	0.515	0.005	6	8	0.527	0.010	10	4	0.542	0.011	3	4	0.504	0.021
chrVII	487329	G	A	1	2	0.507	0.018	10	9	0.505	0.009	9	16	0.457	0.010	6	6	0.519	0.010	11	9	0.467	0.007	5	10	0.593	0.016	4	10	0.524	0.011	16	17	0.485	0.010	14	12	0.504	0.007	11	5	0.552	0.015	13	5	0.580	0.009	10	8	0.517	0.009	13	1	0.612	0.010	13	4	0.476	0.009	5	11	0.489	0.013	14	12	0.495	0.008	21	4	0.655	0.008	9	0	0.468	0.012	9	2	0.648	0.010	21	11	0.518	0.007	22	18	0.486	0.006	0	1	0.503	0.027	21	9	0.686	0.007	10	10	0.493	0.009	6	0	0.534	0.015	7	7	0.621	0.011	9	11	0.471	0.009	1	4	0.531	0.021	30	28	0.515	0.005	6	7	0.527	0.010	11	4	0.542	0.011	4	3	0.504	0.021
chrVII	487435	G	A	0	0	0.507	0.018	3	4	0.508	0.009	0	4	0.457	0.010	6	5	0.519	0.010	7	5	0.467	0.007	2	5	0.592	0.016	3	1	0.524	0.011	4	3	0.485	0.010	10	4	0.504	0.007	2	1	0.551	0.015	4	2	0.580	0.009	3	3	0.516	0.009	2	5	0.610	0.010	6	4	0.476	0.009	6	2	0.488	0.013	8	3	0.497	0.008	15	3	0.654	0.008	2	2	0.467	0.012	11	0	0.648	0.010	2	6	0.517	0.007	10	14	0.486	0.006	0	1	0.503	0.027	6	8	0.687	0.007	6	3	0.494	0.009	2	0	0.536	0.015	1	1	0.621	0.011	2	7	0.470	0.009	4	3	0.531	0.021	15	19	0.515	0.005	3	0	0.527	0.010	4	1	0.541	0.011	1	0	0.507	0.021
chrVII	487937	G	A	5	2	0.506	0.018	5	4	0.507	0.009	10	2	0.457	0.010	9	5	0.518	0.010	20	12	0.467	0.007	8	0	0.592	0.016	5	2	0.524	0.011	11	7	0.484	0.010	19	13	0.505	0.007	2	1	0.550	0.015	10	3	0.581	0.009	10	11	0.516	0.009	8	9	0.611	0.010	13	10	0.476	0.009	4	2	0.488	0.013	9	10	0.497	0.008	16	5	0.655	0.008	4	0	0.466	0.012	9	4	0.647	0.010	19	6	0.517	0.007	22	14	0.485	0.006	1	0	0.501	0.027	17	5	0.686	0.007	9	7	0.495	0.009	2	2	0.536	0.015	17	4	0.621	0.011	5	10	0.469	0.009	2	0	0.531	0.021	29	18	0.514	0.005	11	3	0.527	0.010	3	2	0.541	0.011	2	1	0.507	0.021
chrVII	488041	G	A	4	10	0.506	0.018	23	15	0.507	0.009	30	16	0.457	0.010	27	19	0.518	0.010	36	18	0.467	0.007	10	4	0.592	0.016	13	5	0.524	0.011	16	22	0.484	0.010	41	35	0.505	0.007	7	4	0.550	0.015	21	7	0.581	0.009	22	23	0.516	0.009	27	11	0.611	0.010	15	24	0.476	0.009	10	10	0.488	0.013	22	24	0.497	0.008	35	9	0.655	0.008	10	4	0.466	0.012	23	8	0.647	0.010	31	17	0.517	0.007	35	34	0.485	0.006	5	1	0.501	0.027	24	10	0.686	0.007	29	13	0.495	0.009	7	4	0.536	0.015	15	15	0.621	0.011	25	21	0.469	0.009	6	7	0.531	0.021	55	42	0.514	0.005	22	7	0.527	0.010	21	16	0.541	0.011	10	5	0.507	0.021
chrVII	488836	G	T	5	8	0.504	0.018	15	22	0.506	0.009	7	16	0.455	0.010	10	8	0.518	0.010	21	19	0.468	0.007	4	9	0.593	0.016	11	13	0.526	0.011	10	14	0.486	0.010	20	25	0.504	0.007	16	5	0.546	0.015	20	4	0.579	0.009	16	26	0.515	0.009	18	9	0.614	0.010	11	15	0.475	0.009	7	11	0.492	0.013	24	14	0.502	0.008	19	8	0.656	0.008	8	3	0.466	0.012	13	10	0.648	0.010	27	19	0.516	0.007	32	42	0.486	0.006	3	0	0.503	0.027	36	19	0.687	0.007	18	20	0.497	0.009	5	3	0.536	0.015	16	6	0.620	0.011	21	17	0.469	0.009	4	0	0.532	0.021	41	31	0.515	0.005	12	8	0.529	0.010	3	6	0.543	0.011	3	4	0.509	0.021
chrVII	489042	G	A	5	6	0.504	0.018	12	12	0.506	0.009	11	7	0.455	0.010	9	12	0.518	0.010	23	19	0.468	0.007	11	1	0.593	0.016	7	8	0.526	0.011	6	12	0.486	0.010	21	17	0.504	0.007	6	7	0.546	0.015	16	9	0.579	0.009	6	12	0.515	0.009	12	7	0.614	0.010	10	7	0.475	0.009	2	4	0.492	0.013	26	17	0.502	0.008	23	17	0.656	0.008	5	13	0.466	0.012	27	8	0.648	0.010	19	25	0.516	0.007	35	33	0.486	0.006	3	2	0.503	0.027	45	15	0.687	0.007	9	19	0.497	0.009	7	4	0.536	0.015	6	12	0.620	0.011	10	8	0.469	0.009	3	1	0.532	0.021	48	39	0.515	0.005	10	7	0.529	0.010	10	6	0.543	0.011	2	6	0.507	0.021
chrVII	489552	C	T	0	0	0.506	0.018	0	1	0.507	0.009	2	3	0.454	0.010	3	0	0.519	0.010	8	2	0.467	0.007	0	0	0.596	0.016	2	0	0.526	0.011	0	1	0.485	0.010	6	5	0.504	0.007	0	1	0.548	0.015	1	1	0.581	0.009	2	3	0.516	0.009	2	1	0.607	0.010	1	2	0.475	0.009	0	1	0.488	0.013	4	2	0.501	0.008	4	4	0.658	0.008	2	0	0.469	0.012	5	0	0.646	0.010	4	6	0.514	0.007	14	13	0.485	0.006	1	0	0.503	0.027	12	3	0.686	0.007	3	1	0.498	0.009	0	0	0.539	0.015	2	0	0.618	0.011	0	2	0.466	0.008	0	0	0.537	0.021	21	1	0.514	0.005	1	9	0.531	0.010	3	0	0.543	0.011	1	0	0.508	0.021
chrVII	489734	T	C	2	1	0.506	0.018	7	12	0.507	0.009	10	11	0.452	0.010	5	4	0.520	0.009	15	24	0.466	0.007	3	6	0.598	0.016	3	7	0.525	0.011	10	7	0.485	0.010	15	12	0.503	0.007	0	1	0.551	0.014	5	15	0.582	0.009	8	6	0.514	0.009	9	5	0.608	0.010	5	9	0.473	0.009	2	1	0.489	0.013	10	1	0.501	0.008	21	10	0.661	0.008	3	5	0.467	0.012	6	11	0.648	0.009	17	14	0.513	0.007	21	33	0.484	0.006	3	2	0.503	0.027	22	10	0.685	0.007	6	7	0.499	0.009	6	4	0.539	0.015	7	2	0.619	0.011	8	6	0.467	0.008	2	0	0.537	0.021	25	29	0.514	0.005	11	11	0.532	0.010	2	5	0.541	0.011	1	0	0.508	0.020
chrVII	489944	A	G	7	5	0.506	0.018	23	17	0.507	0.009	18	14	0.452	0.010	16	7	0.520	0.009	23	25	0.466	0.007	10	5	0.598	0.016	9	7	0.525	0.011	18	19	0.485	0.010	33	22	0.503	0.007	8	3	0.551	0.014	20	27	0.582	0.009	13	19	0.514	0.009	16	12	0.608	0.010	20	20	0.473	0.009	7	9	0.489	0.013	25	19	0.501	0.008	23	14	0.661	0.008	11	5	0.467	0.012	11	12	0.648	0.009	27	28	0.513	0.007	40	46	0.484	0.006	1	0	0.503	0.027	30	13	0.685	0.007	15	11	0.499	0.009	8	7	0.539	0.015	13	13	0.619	0.011	22	23	0.467	0.008	3	6	0.537	0.021	45	53	0.514	0.005	14	14	0.532	0.010	19	14	0.541	0.011	3	5	0.508	0.020
chrVII	490077	C	T	2	2	0.506	0.018	25	15	0.507	0.009	11	19	0.452	0.010	21	14	0.520	0.009	30	29	0.466	0.007	5	2	0.598	0.016	12	12	0.525	0.011	19	11	0.485	0.010	29	27	0.503	0.007	3	7	0.551	0.014	14	10	0.582	0.009	15	14	0.514	0.009	10	14	0.608	0.010	14	15	0.473	0.009	6	5	0.489	0.013	31	15	0.501	0.008	20	19	0.661	0.008	12	5	0.467	0.012	11	14	0.648	0.009	21	20	0.513	0.007	43	47	0.484	0.006	6	3	0.503	0.027	34	15	0.685	0.007	11	6	0.499	0.009	8	4	0.539	0.015	20	7	0.619	0.011	22	24	0.467	0.008	2	3	0.537	0.021	62	49	0.514	0.005	16	6	0.532	0.010	21	20	0.541	0.011	2	2	0.508	0.020
chrVII	490117	C	T	1	2	0.506	0.018	23	14	0.507	0.009	15	18	0.452	0.010	27	14	0.520	0.009	37	32	0.466	0.007	9	1	0.598	0.016	15	13	0.525	0.011	19	12	0.485	0.010	26	31	0.503	0.007	2	7	0.551	0.014	17	13	0.582	0.009	17	15	0.514	0.009	12	15	0.608	0.010	17	18	0.473	0.009	9	4	0.489	0.013	28	20	0.501	0.008	30	17	0.661	0.008	13	5	0.467	0.012	12	17	0.648	0.009	22	21	0.513	0.007	39	47	0.484	0.006	6	5	0.503	0.027	38	11	0.685	0.007	16	10	0.499	0.009	7	6	0.539	0.015	21	6	0.619	0.011	16	26	0.467	0.008	3	3	0.537	0.021	68	59	0.514	0.005	22	7	0.532	0.010	15	16	0.541	0.011	3	5	0.508	0.020
chrVII	490304	T	C	9	6	0.506	0.018	21	18	0.507	0.009	14	22	0.452	0.010	24	12	0.520	0.009	39	31	0.466	0.007	5	5	0.598	0.016	14	25	0.525	0.011	18	20	0.485	0.010	45	30	0.503	0.007	14	13	0.551	0.014	25	17	0.582	0.009	15	16	0.514	0.009	15	12	0.608	0.010	19	24	0.473	0.009	11	6	0.489	0.013	35	25	0.501	0.008	28	12	0.661	0.008	12	11	0.467	0.012	31	12	0.648	0.009	40	35	0.513	0.007	51	57	0.484	0.006	0	2	0.503	0.027	24	22	0.685	0.007	22	24	0.499	0.009	9	16	0.539	0.015	17	9	0.619	0.011	19	12	0.467	0.008	2	4	0.537	0.021	83	54	0.514	0.005	20	24	0.532	0.010	29	12	0.541	0.011	1	3	0.508	0.020
chrVII	490528	G	T	2	3	0.506	0.018	18	11	0.507	0.009	17	14	0.452	0.010	18	12	0.520	0.009	23	35	0.466	0.007	9	3	0.598	0.016	13	7	0.525	0.011	13	12	0.485	0.010	34	35	0.503	0.007	5	4	0.551	0.014	23	8	0.582	0.009	16	21	0.514	0.009	13	6	0.608	0.010	18	22	0.473	0.009	3	9	0.489	0.013	28	26	0.501	0.008	22	18	0.661	0.008	15	12	0.467	0.012	26	3	0.648	0.009	34	24	0.514	0.007	36	34	0.484	0.006	2	2	0.503	0.027	36	15	0.685	0.007	22	19	0.499	0.009	12	7	0.539	0.015	15	11	0.619	0.011	15	14	0.467	0.008	9	8	0.537	0.021	54	46	0.514	0.005	12	15	0.532	0.010	19	10	0.541	0.011	3	2	0.508	0.020
chrVII	490539	C	G	4	3	0.506	0.018	19	12	0.507	0.009	17	15	0.452	0.010	19	12	0.520	0.009	24	34	0.466	0.007	10	3	0.598	0.016	11	8	0.525	0.011	10	14	0.485	0.010	33	33	0.503	0.007	5	6	0.551	0.014	19	12	0.582	0.009	17	23	0.514	0.009	15	6	0.608	0.010	19	21	0.473	0.009	2	9	0.489	0.013	27	23	0.501	0.008	22	16	0.661	0.008	14	10	0.467	0.012	15	15	0.648	0.009	34	24	0.514	0.007	36	33	0.484	0.006	2	2	0.503	0.027	37	16	0.685	0.007	24	22	0.499	0.009	11	7	0.539	0.015	16	13	0.619	0.011	17	13	0.467	0.008	10	7	0.537	0.021	56	50	0.514	0.005	14	16	0.532	0.010	20	10	0.541	0.011	3	2	0.508	0.020
chrVII	490551	C	T	4	4	0.506	0.018	15	12	0.507	0.009	19	13	0.452	0.010	17	10	0.520	0.009	19	31	0.466	0.007	10	2	0.598	0.016	14	9	0.525	0.011	9	15	0.485	0.010	31	30	0.503	0.007	5	5	0.551	0.014	21	10	0.582	0.009	17	23	0.514	0.009	16	6	0.608	0.010	17	17	0.473	0.009	3	9	0.489	0.013	24	23	0.501	0.008	21	14	0.661	0.008	14	8	0.467	0.012	21	3	0.648	0.009	37	24	0.514	0.007	41	30	0.484	0.006	1	2	0.503	0.027	36	13	0.685	0.007	25	19	0.499	0.009	11	7	0.539	0.015	17	13	0.619	0.011	19	9	0.467	0.008	8	7	0.537	0.021	57	48	0.514	0.005	16	16	0.532	0.010	17	9	0.541	0.011	3	2	0.508	0.020
chrVII	490750	C	T	5	4	0.506	0.018	3	7	0.507	0.009	18	7	0.452	0.010	15	5	0.520	0.009	24	16	0.466	0.007	0	1	0.598	0.016	7	3	0.525	0.011	7	12	0.485	0.010	20	31	0.503	0.007	5	6	0.551	0.014	15	4	0.582	0.009	17	6	0.514	0.009	9	3	0.608	0.010	10	5	0.473	0.009	7	8	0.489	0.013	15	16	0.501	0.008	14	11	0.661	0.008	2	6	0.467	0.012	10	1	0.648	0.009	18	24	0.514	0.007	34	28	0.484	0.006	0	1	0.503	0.027	38	5	0.685	0.007	11	11	0.499	0.009	7	4	0.539	0.015	9	6	0.619	0.011	17	20	0.467	0.008	3	3	0.537	0.021	33	28	0.514	0.005	11	6	0.532	0.010	3	9	0.541	0.011	5	2	0.508	0.020
chrVII	490765	C	T	3	3	0.506	0.018	2	6	0.507	0.009	19	6	0.452	0.010	16	5	0.520	0.009	25	16	0.466	0.007	0	2	0.598	0.016	7	3	0.525	0.011	8	14	0.485	0.010	19	30	0.503	0.007	5	6	0.551	0.014	13	5	0.582	0.009	17	7	0.514	0.009	9	5	0.608	0.010	13	10	0.473	0.009	6	8	0.489	0.013	15	15	0.501	0.008	16	10	0.661	0.008	2	9	0.467	0.012	13	3	0.648	0.009	17	27	0.514	0.007	36	33	0.484	0.006	0	1	0.503	0.027	39	7	0.685	0.007	11	13	0.499	0.009	8	4	0.539	0.015	8	6	0.619	0.011	19	23	0.467	0.008	2	5	0.537	0.021	35	30	0.514	0.005	13	8	0.532	0.010	2	9	0.540	0.011	3	2	0.508	0.020
chrVII	491698	C	A	8	9	0.507	0.018	12	21	0.503	0.009	20	28	0.454	0.010	28	19	0.521	0.009	40	51	0.467	0.007	13	12	0.597	0.016	25	16	0.524	0.011	24	14	0.485	0.010	35	40	0.503	0.007	14	9	0.549	0.015	35	28	0.585	0.009	30	24	0.512	0.009	25	7	0.612	0.010	18	31	0.473	0.009	15	14	0.488	0.013	26	44	0.502	0.008	29	11	0.665	0.008	15	20	0.468	0.012	26	28	0.645	0.010	28	46	0.511	0.007	44	65	0.482	0.006	3	6	0.501	0.027	47	23	0.679	0.007	23	36	0.500	0.009	9	15	0.537	0.015	18	8	0.620	0.011	36	36	0.470	0.008	9	7	0.537	0.021	69	77	0.515	0.005	19	28	0.533	0.010	17	12	0.541	0.011	15	9	0.514	0.021
chrVII	491763	C	T	4	8	0.508	0.017	15	27	0.503	0.009	15	28	0.454	0.009	24	20	0.519	0.009	38	41	0.466	0.007	12	8	0.596	0.016	18	24	0.523	0.011	19	14	0.485	0.010	38	51	0.503	0.007	16	5	0.549	0.015	35	26	0.585	0.009	24	28	0.511	0.009	23	11	0.613	0.010	20	19	0.472	0.009	17	16	0.488	0.013	21	33	0.502	0.008	40	10	0.665	0.008	15	25	0.469	0.012	26	15	0.646	0.010	33	53	0.511	0.007	33	51	0.482	0.006	3	2	0.501	0.027	49	18	0.679	0.007	23	23	0.500	0.009	13	17	0.537	0.015	20	5	0.621	0.011	36	32	0.470	0.008	7	8	0.537	0.021	60	75	0.515	0.005	20	27	0.533	0.010	17	14	0.541	0.011	16	4	0.514	0.021
chrVII	492175	G	A	1	2	0.508	0.017	7	15	0.506	0.009	5	12	0.454	0.009	7	11	0.520	0.009	18	13	0.467	0.007	5	2	0.597	0.016	10	4	0.524	0.011	11	11	0.486	0.009	20	23	0.504	0.007	10	1	0.547	0.014	14	11	0.585	0.009	7	7	0.514	0.009	11	10	0.615	0.010	13	21	0.474	0.009	5	5	0.486	0.013	16	14	0.501	0.008	25	7	0.666	0.008	6	5	0.472	0.012	13	12	0.644	0.009	25	17	0.511	0.007	21	28	0.481	0.006	4	4	0.503	0.027	34	14	0.679	0.007	12	9	0.500	0.009	8	4	0.537	0.015	10	5	0.619	0.011	8	17	0.470	0.008	2	1	0.537	0.021	37	27	0.514	0.005	12	6	0.531	0.010	5	11	0.543	0.011	5	2	0.511	0.020
chrVII	492317	T	C	8	13	0.508	0.017	21	10	0.506	0.009	18	14	0.454	0.009	6	21	0.520	0.009	30	19	0.467	0.007	5	4	0.597	0.016	11	13	0.524	0.011	23	17	0.486	0.009	16	26	0.504	0.007	13	8	0.547	0.014	24	13	0.585	0.009	8	21	0.514	0.009	22	12	0.615	0.010	16	13	0.474	0.009	3	11	0.486	0.013	20	18	0.501	0.008	19	6	0.666	0.008	13	10	0.472	0.012	17	6	0.644	0.009	18	31	0.511	0.007	44	32	0.481	0.006	3	6	0.503	0.027	35	19	0.679	0.007	13	21	0.500	0.009	3	8	0.537	0.015	13	10	0.619	0.011	17	26	0.470	0.008	5	10	0.537	0.021	41	58	0.514	0.005	8	15	0.531	0.010	16	12	0.543	0.011	6	6	0.511	0.020
chrVII	492362	G	A	8	11	0.508	0.017	21	13	0.506	0.009	21	16	0.454	0.009	10	22	0.520	0.009	32	22	0.467	0.007	6	4	0.597	0.016	8	16	0.524	0.011	19	18	0.486	0.009	20	28	0.504	0.007	12	8	0.547	0.014	18	10	0.585	0.009	17	16	0.514	0.009	26	7	0.615	0.010	14	17	0.474	0.009	5	12	0.486	0.013	16	19	0.501	0.008	23	10	0.666	0.008	15	11	0.472	0.012	18	4	0.644	0.009	23	38	0.511	0.007	53	36	0.481	0.006	4	5	0.503	0.027	36	17	0.679	0.007	16	24	0.500	0.009	1	5	0.537	0.015	17	8	0.619	0.011	14	26	0.470	0.008	3	10	0.537	0.021	43	62	0.514	0.005	14	16	0.531	0.010	14	13	0.543	0.011	7	6	0.511	0.020
chrVII	492438	T	C	0	3	0.508	0.017	21	8	0.506	0.009	13	9	0.454	0.009	13	18	0.520	0.009	17	28	0.467	0.007	12	5	0.597	0.016	7	11	0.524	0.011	11	14	0.486	0.009	27	21	0.504	0.007	3	10	0.547	0.014	12	6	0.585	0.009	15	13	0.514	0.009	9	6	0.615	0.010	11	19	0.474	0.009	6	7	0.486	0.013	19	16	0.501	0.008	27	16	0.666	0.008	9	7	0.472	0.012	17	3	0.644	0.009	30	24	0.511	0.007	44	39	0.481	0.006	3	2	0.503	0.027	27	8	0.679	0.007	10	18	0.500	0.009	6	6	0.537	0.015	10	8	0.619	0.011	9	17	0.470	0.008	2	5	0.537	0.021	35	34	0.514	0.005	15	12	0.531	0.010	12	6	0.543	0.011	3	2	0.511	0.020
chrVII	492468	C	T	1	1	0.508	0.017	17	6	0.506	0.009	13	10	0.454	0.009	16	18	0.520	0.009	16	26	0.467	0.007	8	5	0.597	0.016	7	12	0.524	0.011	11	10	0.486	0.009	27	26	0.504	0.007	3	10	0.547	0.014	21	8	0.585	0.009	10	15	0.514	0.009	5	5	0.615	0.010	18	16	0.474	0.009	3	5	0.486	0.013	20	20	0.501	0.008	33	9	0.666	0.008	5	7	0.472	0.012	8	13	0.644	0.009	29	20	0.511	0.007	44	34	0.481	0.006	3	0	0.503	0.027	30	14	0.679	0.007	17	18	0.500	0.009	8	5	0.537	0.015	10	11	0.619	0.011	5	20	0.470	0.008	1	6	0.537	0.021	39	42	0.514	0.005	12	20	0.531	0.010	11	3	0.543	0.011	3	5	0.511	0.020
chrVII	492864	A	G	19	8	0.509	0.017	26	38	0.508	0.009	33	41	0.454	0.009	40	40	0.521	0.009	51	47	0.468	0.007	12	13	0.599	0.016	20	20	0.524	0.011	43	24	0.486	0.009	60	68	0.506	0.007	24	17	0.548	0.014	34	40	0.586	0.009	41	35	0.515	0.009	34	15	0.616	0.010	28	39	0.475	0.009	16	20	0.487	0.013	26	33	0.501	0.008	45	22	0.667	0.008	24	20	0.473	0.012	32	37	0.645	0.009	61	44	0.511	0.007	87	85	0.480	0.006	8	8	0.506	0.027	58	21	0.678	0.007	35	47	0.501	0.009	12	10	0.536	0.015	31	22	0.616	0.011	42	43	0.470	0.008	14	9	0.541	0.021	98	104	0.515	0.005	17	19	0.530	0.010	25	20	0.542	0.011	18	8	0.508	0.020
chrVII	493569	C	T	8	5	0.509	0.017	22	22	0.511	0.009	16	25	0.456	0.009	15	22	0.520	0.009	33	37	0.468	0.007	15	7	0.599	0.016	18	17	0.528	0.011	24	20	0.484	0.009	40	40	0.505	0.007	11	10	0.551	0.014	28	14	0.588	0.009	19	28	0.515	0.009	19	16	0.614	0.010	24	20	0.476	0.009	19	14	0.490	0.013	17	33	0.503	0.008	32	21	0.670	0.008	7	16	0.477	0.012	31	10	0.644	0.009	27	24	0.514	0.007	42	57	0.480	0.006	2	4	0.509	0.027	37	14	0.678	0.007	19	29	0.499	0.009	10	4	0.538	0.015	12	13	0.616	0.011	36	23	0.471	0.008	7	2	0.542	0.021	55	61	0.514	0.005	28	14	0.531	0.010	9	12	0.543	0.011	2	9	0.506	0.020
chrVII	494094	C	A	26	7	0.505	0.017	34	29	0.514	0.009	25	44	0.455	0.009	28	26	0.519	0.009	47	67	0.471	0.007	26	1	0.603	0.015	27	19	0.526	0.011	31	33	0.488	0.009	54	41	0.506	0.007	21	12	0.550	0.014	49	12	0.592	0.009	50	44	0.512	0.009	43	21	0.615	0.010	44	33	0.476	0.009	19	20	0.488	0.013	29	48	0.503	0.008	41	20	0.672	0.008	24	22	0.476	0.012	46	17	0.645	0.010	47	40	0.513	0.007	94	79	0.479	0.006	3	2	0.505	0.028	37	15	0.676	0.007	38	36	0.499	0.009	12	13	0.536	0.015	26	12	0.615	0.011	40	38	0.472	0.008	11	12	0.545	0.021	117	84	0.514	0.005	35	17	0.531	0.010	25	29	0.544	0.011	12	16	0.502	0.021
chrVII	494205	A	C	14	3	0.505	0.017	33	29	0.514	0.009	24	28	0.455	0.009	27	22	0.519	0.009	33	56	0.471	0.007	14	6	0.603	0.015	21	17	0.526	0.011	32	24	0.488	0.009	48	47	0.506	0.007	13	14	0.550	0.014	43	14	0.592	0.009	31	27	0.512	0.009	29	21	0.615	0.010	33	26	0.476	0.009	16	11	0.488	0.013	29	42	0.503	0.008	41	19	0.672	0.008	19	13	0.476	0.012	33	14	0.645	0.010	51	29	0.513	0.007	52	68	0.479	0.006	6	8	0.505	0.028	42	12	0.676	0.007	35	32	0.499	0.009	9	6	0.536	0.015	21	12	0.615	0.011	23	36	0.472	0.008	5	12	0.545	0.021	85	91	0.514	0.005	24	25	0.531	0.010	16	22	0.544	0.011	7	9	0.502	0.021
chrVII	494624	A	G	7	10	0.505	0.018	31	29	0.518	0.009	17	17	0.455	0.009	19	22	0.518	0.009	17	34	0.472	0.007	5	5	0.603	0.016	25	12	0.528	0.011	14	19	0.487	0.009	29	58	0.505	0.007	9	15	0.550	0.014	21	20	0.594	0.009	18	24	0.513	0.009	27	15	0.614	0.010	27	31	0.476	0.009	11	14	0.488	0.013	32	20	0.501	0.008	31	18	0.670	0.008	11	12	0.474	0.012	20	26	0.645	0.010	32	25	0.510	0.007	37	44	0.478	0.006	1	5	0.505	0.028	45	19	0.676	0.007	25	28	0.503	0.009	9	9	0.535	0.015	12	14	0.615	0.011	32	36	0.471	0.008	9	7	0.543	0.021	59	73	0.513	0.005	21	23	0.531	0.010	14	12	0.543	0.011	4	8	0.498	0.021
chrVII	494636	C	T	3	7	0.505	0.017	33	25	0.518	0.009	14	17	0.455	0.009	17	21	0.518	0.009	18	37	0.472	0.007	7	6	0.603	0.016	26	10	0.528	0.011	12	19	0.487	0.009	28	50	0.505	0.007	6	14	0.549	0.014	19	20	0.594	0.009	21	24	0.513	0.009	27	17	0.614	0.010	27	26	0.476	0.009	12	15	0.488	0.013	28	20	0.501	0.008	30	15	0.670	0.008	10	9	0.474	0.012	17	24	0.646	0.010	28	22	0.510	0.007	35	37	0.478	0.006	2	7	0.505	0.028	45	18	0.676	0.007	25	25	0.503	0.009	9	8	0.535	0.015	14	12	0.615	0.011	27	33	0.471	0.008	9	9	0.544	0.021	59	68	0.513	0.005	19	18	0.530	0.010	13	12	0.543	0.011	1	9	0.498	0.021
chrVII	494870	C	T	4	8	0.506	0.018	28	14	0.517	0.009	11	12	0.453	0.009	26	14	0.520	0.009	29	20	0.471	0.007	9	0	0.603	0.016	16	8	0.528	0.011	17	19	0.488	0.009	45	36	0.505	0.007	11	7	0.551	0.014	21	11	0.591	0.009	16	15	0.510	0.009	16	9	0.614	0.010	24	19	0.475	0.009	8	10	0.486	0.013	26	23	0.503	0.008	27	15	0.672	0.008	11	16	0.476	0.012	18	12	0.647	0.010	33	32	0.511	0.007	48	49	0.479	0.006	6	1	0.507	0.028	30	11	0.676	0.007	18	17	0.501	0.009	7	10	0.535	0.015	17	3	0.614	0.011	20	25	0.471	0.008	2	4	0.543	0.021	60	69	0.512	0.005	14	14	0.530	0.010	18	10	0.542	0.011	5	2	0.498	0.021
chrVII	494903	T	G	6	8	0.506	0.018	34	16	0.517	0.009	10	11	0.453	0.009	31	15	0.520	0.009	31	24	0.471	0.007	9	0	0.603	0.016	19	10	0.528	0.011	23	22	0.488	0.009	49	37	0.505	0.007	12	5	0.551	0.014	25	15	0.591	0.009	18	19	0.510	0.009	15	13	0.614	0.010	21	17	0.475	0.009	11	9	0.486	0.013	27	23	0.503	0.008	28	15	0.672	0.008	12	19	0.476	0.012	28	9	0.647	0.010	36	31	0.511	0.007	55	50	0.479	0.006	7	2	0.507	0.028	31	13	0.676	0.007	17	24	0.501	0.009	9	14	0.535	0.015	17	4	0.614	0.011	22	31	0.471	0.008	3	5	0.543	0.021	63	73	0.512	0.005	19	16	0.530	0.010	21	12	0.542	0.011	6	3	0.498	0.021
chrVII	495047	A	C	9	6	0.504	0.018	18	19	0.517	0.009	14	24	0.454	0.010	22	16	0.518	0.009	23	27	0.472	0.007	11	2	0.601	0.016	18	6	0.527	0.011	31	15	0.489	0.010	33	33	0.504	0.007	9	0	0.550	0.014	21	11	0.590	0.009	20	22	0.510	0.009	11	12	0.611	0.010	17	19	0.476	0.009	13	11	0.486	0.013	17	17	0.503	0.008	29	7	0.673	0.008	9	13	0.476	0.012	15	17	0.647	0.010	19	32	0.512	0.007	47	51	0.476	0.006	8	1	0.507	0.028	41	10	0.676	0.007	24	21	0.500	0.009	10	7	0.534	0.015	14	5	0.614	0.011	18	23	0.471	0.009	3	2	0.544	0.021	65	63	0.513	0.005	7	7	0.529	0.010	12	6	0.541	0.011	4	1	0.496	0.021
chrVII	495861	A	G	4	6	0.507	0.018	21	34	0.520	0.009	27	24	0.453	0.010	24	27	0.517	0.010	35	48	0.472	0.007	12	10	0.599	0.016	27	21	0.525	0.011	25	31	0.489	0.010	54	42	0.506	0.007	12	14	0.551	0.014	35	12	0.593	0.009	22	29	0.511	0.009	28	27	0.616	0.010	23	27	0.475	0.009	22	14	0.483	0.013	35	32	0.501	0.008	53	20	0.674	0.008	18	24	0.476	0.012	36	15	0.649	0.010	46	38	0.512	0.007	52	80	0.477	0.006	1	5	0.507	0.028	52	21	0.677	0.007	40	37	0.499	0.009	10	11	0.536	0.015	15	17	0.613	0.011	20	40	0.474	0.009	1	7	0.547	0.022	81	66	0.514	0.005	30	14	0.530	0.010	15	16	0.540	0.011	5	6	0.493	0.021
chrVII	496380	G	A	6	2	0.508	0.018	6	8	0.521	0.009	4	4	0.455	0.010	6	4	0.517	0.010	4	8	0.475	0.007	3	3	0.597	0.016	2	2	0.526	0.011	11	3	0.492	0.010	12	14	0.504	0.007	5	0	0.553	0.014	5	3	0.594	0.009	6	2	0.507	0.009	17	2	0.616	0.010	11	5	0.476	0.009	2	3	0.485	0.013	10	4	0.502	0.008	15	4	0.672	0.008	4	3	0.476	0.012	11	5	0.651	0.010	11	5	0.513	0.007	30	14	0.478	0.006	1	0	0.507	0.028	18	6	0.675	0.007	6	12	0.499	0.009	6	4	0.537	0.015	4	3	0.616	0.011	10	3	0.475	0.009	1	1	0.547	0.022	16	16	0.515	0.005	2	4	0.532	0.010	3	5	0.538	0.011	1	2	0.494	0.021
chrVII	496647	C	T	0	2	0.508	0.018	2	0	0.517	0.009	7	1	0.454	0.010	9	6	0.518	0.010	3	6	0.476	0.007	6	4	0.602	0.016	4	4	0.523	0.011	0	8	0.490	0.010	13	7	0.502	0.007	2	1	0.551	0.014	5	4	0.596	0.009	9	5	0.504	0.009	2	2	0.615	0.010	4	1	0.476	0.009	2	2	0.488	0.013	6	9	0.502	0.008	9	6	0.673	0.008	2	5	0.475	0.012	10	3	0.652	0.010	2	9	0.511	0.007	19	14	0.477	0.006	0	0	0.507	0.028	10	5	0.673	0.007	8	3	0.499	0.009	5	4	0.541	0.015	3	0	0.614	0.011	1	3	0.474	0.009	0	4	0.556	0.021	8	20	0.513	0.005	7	0	0.526	0.010	0	1	0.535	0.011	1	1	0.493	0.022
chrVII	496909	T	C	0	0	0.507	0.018	1	0	0.516	0.009	0	0	0.454	0.010	0	1	0.519	0.010	1	0	0.477	0.007	0	0	0.599	0.016	0	0	0.521	0.011	1	0	0.488	0.010	0	0	0.501	0.007	0	0	0.550	0.014	0	0	0.598	0.009	0	0	0.504	0.009	0	0	0.615	0.010	0	0	0.474	0.009	0	0	0.489	0.013	0	0	0.502	0.008	1	0	0.675	0.008	0	0	0.476	0.012	0	0	0.651	0.010	0	0	0.511	0.007	0	1	0.478	0.006	0	0	0.504	0.028	0	0	0.672	0.007	0	0	0.500	0.009	0	0	0.543	0.015	1	0	0.614	0.011	0	0	0.475	0.009	0	0	0.559	0.021	0	0	0.512	0.005	0	3	0.526	0.010	0	0	0.535	0.011	0	0	0.489	0.021
chrVII	497422	T	A	0	0	0.506	0.017	5	8	0.512	0.009	3	3	0.454	0.009	3	5	0.520	0.009	7	9	0.479	0.007	0	2	0.597	0.015	5	6	0.521	0.011	9	8	0.489	0.009	16	12	0.502	0.007	2	1	0.549	0.014	5	5	0.600	0.009	4	6	0.500	0.009	0	0	0.615	0.010	7	7	0.475	0.009	2	3	0.488	0.013	10	15	0.501	0.008	13	6	0.674	0.008	5	5	0.475	0.012	1	2	0.657	0.009	10	8	0.513	0.007	21	18	0.478	0.006	0	1	0.502	0.027	14	4	0.669	0.007	5	9	0.498	0.009	1	3	0.542	0.014	6	4	0.613	0.011	7	5	0.473	0.008	0	1	0.554	0.021	29	18	0.513	0.005	7	3	0.525	0.010	4	6	0.537	0.011	1	3	0.489	0.021
chrVII	497601	C	T	7	2	0.506	0.017	7	10	0.511	0.009	10	9	0.455	0.009	6	11	0.521	0.009	20	19	0.478	0.007	2	1	0.596	0.015	7	9	0.520	0.011	10	11	0.489	0.009	17	22	0.504	0.007	3	8	0.549	0.014	15	5	0.602	0.009	16	10	0.502	0.009	11	12	0.613	0.010	11	8	0.477	0.009	3	5	0.487	0.013	11	13	0.499	0.008	18	8	0.673	0.008	3	10	0.475	0.012	7	0	0.658	0.009	11	12	0.514	0.007	26	24	0.478	0.006	0	3	0.502	0.027	23	9	0.667	0.007	9	8	0.499	0.009	2	1	0.541	0.014	14	4	0.614	0.011	15	14	0.472	0.008	3	2	0.557	0.021	35	30	0.514	0.005	8	12	0.524	0.010	8	3	0.537	0.011	6	0	0.491	0.020
chrVII	497968	A	G	2	2	0.507	0.018	5	5	0.512	0.009	4	8	0.455	0.009	3	8	0.522	0.009	11	14	0.479	0.007	4	2	0.596	0.015	1	10	0.520	0.011	6	9	0.489	0.009	13	16	0.503	0.007	2	5	0.548	0.014	8	7	0.601	0.009	20	4	0.501	0.009	8	3	0.612	0.010	5	17	0.475	0.009	7	8	0.486	0.013	14	6	0.499	0.008	16	8	0.672	0.008	3	2	0.475	0.012	13	6	0.657	0.009	15	17	0.511	0.007	19	25	0.477	0.006	5	2	0.502	0.027	18	6	0.666	0.007	6	7	0.500	0.009	1	1	0.539	0.014	5	4	0.615	0.011	8	12	0.472	0.008	3	2	0.561	0.021	33	27	0.513	0.005	7	4	0.521	0.010	3	11	0.537	0.011	2	0	0.491	0.021
chrVII	498157	T	C	1	1	0.507	0.018	6	3	0.512	0.009	3	4	0.455	0.009	12	1	0.522	0.009	9	4	0.478	0.007	0	0	0.596	0.015	6	0	0.518	0.011	5	5	0.491	0.009	8	10	0.503	0.007	0	1	0.549	0.014	1	0	0.602	0.009	5	1	0.501	0.009	2	2	0.612	0.010	5	4	0.477	0.009	1	2	0.487	0.013	8	4	0.499	0.008	8	1	0.673	0.008	2	2	0.475	0.012	7	4	0.658	0.009	7	4	0.513	0.007	18	19	0.477	0.006	0	0	0.503	0.027	3	5	0.666	0.007	2	8	0.499	0.009	1	2	0.539	0.014	2	2	0.614	0.011	3	4	0.471	0.008	2	1	0.563	0.021	15	21	0.513	0.005	1	2	0.521	0.010	2	2	0.539	0.011	0	2	0.489	0.021
chrVII	498388	C	T	3	5	0.510	0.018	10	15	0.512	0.009	11	23	0.455	0.009	7	10	0.522	0.009	18	32	0.478	0.007	4	2	0.595	0.015	9	8	0.519	0.011	14	12	0.493	0.009	29	32	0.504	0.007	5	9	0.550	0.014	22	18	0.604	0.009	17	7	0.500	0.009	14	15	0.615	0.010	15	11	0.475	0.009	7	9	0.485	0.013	22	18	0.500	0.008	13	12	0.671	0.008	12	8	0.477	0.012	24	5	0.662	0.009	21	19	0.515	0.007	33	34	0.479	0.006	7	2	0.496	0.027	26	14	0.670	0.007	12	19	0.495	0.009	8	6	0.543	0.014	5	7	0.615	0.011	15	9	0.473	0.008	2	4	0.563	0.021	47	31	0.515	0.005	15	11	0.523	0.010	17	7	0.544	0.011	3	8	0.489	0.021
chrVII	498425	T	G	5	4	0.510	0.018	9	16	0.512	0.009	8	23	0.455	0.009	6	13	0.522	0.009	15	28	0.478	0.007	3	0	0.595	0.015	9	8	0.519	0.011	14	8	0.493	0.009	25	27	0.504	0.007	1	5	0.550	0.014	21	9	0.604	0.009	16	9	0.500	0.009	11	11	0.615	0.010	11	11	0.475	0.009	2	2	0.485	0.013	15	8	0.500	0.008	19	13	0.671	0.008	10	5	0.477	0.012	15	11	0.662	0.009	17	16	0.515	0.007	33	37	0.479	0.006	3	0	0.496	0.027	22	12	0.670	0.007	6	8	0.495	0.009	7	6	0.543	0.014	7	6	0.615	0.011	7	7	0.473	0.008	3	2	0.563	0.021	40	25	0.515	0.005	16	11	0.523	0.010	8	6	0.544	0.011	0	3	0.489	0.021
chrVII	498734	C	T	5	2	0.505	0.018	12	9	0.510	0.009	14	14	0.456	0.009	11	9	0.520	0.009	21	24	0.477	0.007	5	5	0.597	0.015	11	3	0.518	0.011	6	6	0.493	0.009	37	25	0.504	0.007	5	5	0.550	0.014	13	6	0.601	0.009	13	5	0.502	0.009	18	8	0.615	0.010	21	8	0.478	0.009	10	3	0.486	0.013	14	15	0.500	0.008	27	9	0.674	0.008	8	7	0.475	0.012	9	11	0.660	0.009	20	9	0.516	0.007	26	21	0.478	0.006	3	2	0.498	0.027	32	7	0.667	0.007	10	12	0.497	0.009	3	6	0.542	0.014	14	4	0.615	0.011	16	7	0.475	0.008	0	0	0.565	0.021	49	41	0.515	0.005	6	9	0.522	0.010	2	8	0.541	0.011	2	2	0.486	0.021
chrVII	498951	A	G	0	0	0.503	0.017	12	9	0.509	0.009	9	20	0.456	0.009	6	13	0.520	0.009	18	24	0.477	0.007	6	4	0.597	0.015	6	6	0.521	0.011	10	14	0.491	0.009	19	20	0.503	0.007	7	5	0.550	0.014	12	13	0.603	0.009	25	10	0.502	0.009	14	11	0.616	0.010	17	14	0.479	0.009	15	11	0.485	0.013	18	27	0.499	0.008	22	14	0.675	0.008	13	19	0.475	0.012	17	11	0.662	0.009	23	15	0.517	0.007	25	28	0.478	0.006	6	4	0.496	0.027	52	15	0.667	0.007	24	14	0.500	0.009	9	4	0.543	0.014	12	7	0.615	0.011	15	18	0.475	0.008	0	4	0.565	0.021	48	42	0.515	0.005	9	7	0.524	0.010	11	11	0.542	0.011	1	4	0.488	0.020
chrVII	499229	C	T	3	3	0.502	0.017	5	4	0.511	0.009	4	3	0.456	0.009	9	6	0.518	0.009	11	10	0.476	0.007	0	3	0.597	0.015	4	4	0.522	0.011	4	5	0.493	0.009	10	10	0.502	0.007	1	0	0.547	0.014	3	3	0.602	0.009	6	8	0.503	0.009	4	5	0.618	0.010	6	4	0.479	0.009	3	1	0.484	0.013	4	6	0.500	0.008	15	5	0.675	0.008	1	9	0.475	0.011	6	3	0.664	0.009	10	4	0.517	0.007	11	22	0.478	0.006	0	0	0.497	0.027	11	5	0.667	0.007	3	9	0.500	0.009	0	2	0.543	0.014	6	3	0.615	0.011	5	3	0.477	0.008	1	3	0.565	0.021	22	15	0.515	0.005	11	6	0.523	0.010	9	5	0.542	0.011	0	0	0.488	0.020
chrVII	499382	G	A	2	1	0.505	0.017	0	2	0.513	0.009	3	3	0.456	0.009	3	2	0.519	0.009	6	9	0.478	0.007	0	2	0.598	0.015	3	2	0.522	0.011	1	4	0.494	0.009	5	4	0.502	0.007	2	1	0.547	0.014	0	3	0.604	0.009	5	3	0.502	0.009	3	4	0.621	0.010	8	0	0.477	0.009	0	2	0.483	0.013	4	7	0.500	0.008	12	4	0.674	0.008	2	2	0.476	0.012	1	2	0.664	0.009	5	12	0.517	0.007	11	9	0.480	0.006	0	2	0.495	0.027	10	2	0.669	0.007	6	5	0.499	0.009	1	3	0.544	0.014	4	4	0.616	0.011	4	3	0.476	0.008	0	3	0.565	0.021	13	15	0.516	0.005	6	3	0.523	0.010	4	0	0.544	0.011	0	2	0.489	0.020
chrVII	499429	T	C	1	5	0.505	0.017	0	3	0.513	0.009	5	4	0.456	0.009	3	2	0.519	0.009	8	11	0.478	0.007	1	0	0.598	0.015	2	4	0.522	0.011	3	6	0.494	0.009	11	8	0.502	0.007	3	2	0.547	0.014	0	6	0.604	0.009	5	5	0.502	0.009	5	7	0.621	0.010	4	4	0.477	0.009	0	1	0.483	0.013	8	12	0.500	0.008	15	3	0.674	0.008	3	1	0.476	0.012	4	5	0.664	0.009	5	13	0.517	0.007	14	14	0.480	0.006	0	1	0.495	0.027	5	5	0.669	0.007	9	6	0.499	0.009	2	1	0.544	0.014	3	2	0.616	0.011	5	10	0.476	0.008	0	3	0.565	0.021	23	19	0.516	0.005	5	6	0.523	0.010	4	2	0.544	0.011	0	2	0.489	0.020
chrVII	499647	T	C	7	2	0.501	0.017	13	19	0.511	0.009	19	14	0.456	0.009	18	12	0.518	0.009	36	29	0.477	0.007	5	4	0.598	0.015	11	10	0.523	0.011	16	10	0.491	0.009	20	27	0.502	0.007	6	4	0.547	0.014	12	12	0.604	0.009	27	7	0.501	0.009	13	9	0.619	0.010	15	21	0.478	0.009	4	3	0.481	0.013	14	21	0.502	0.008	10	7	0.675	0.008	7	8	0.477	0.012	14	9	0.664	0.009	17	17	0.518	0.007	30	33	0.480	0.006	0	2	0.492	0.027	38	15	0.668	0.007	11	17	0.499	0.009	5	5	0.544	0.014	22	4	0.613	0.011	8	20	0.475	0.008	4	2	0.565	0.021	38	47	0.515	0.005	11	17	0.522	0.010	12	17	0.544	0.011	4	5	0.487	0.021
chrVII	499727	C	T	11	2	0.501	0.017	16	11	0.511	0.009	10	17	0.456	0.009	16	10	0.518	0.009	46	25	0.477	0.007	3	5	0.598	0.015	12	10	0.523	0.011	14	14	0.491	0.009	26	32	0.502	0.007	5	4	0.547	0.014	22	7	0.604	0.009	24	18	0.501	0.009	15	12	0.619	0.010	24	18	0.478	0.009	10	9	0.481	0.013	15	19	0.502	0.008	13	13	0.675	0.008	8	10	0.477	0.012	25	4	0.664	0.009	13	19	0.518	0.007	35	22	0.480	0.006	5	0	0.492	0.027	45	18	0.668	0.007	20	17	0.499	0.009	8	4	0.544	0.014	15	6	0.613	0.011	10	21	0.475	0.008	8	7	0.565	0.021	50	46	0.515	0.005	19	10	0.522	0.010	16	14	0.544	0.011	5	3	0.487	0.021
chrVII	500228	A	G	1	9	0.501	0.017	12	13	0.511	0.009	9	15	0.459	0.009	13	9	0.519	0.009	25	17	0.479	0.007	10	5	0.601	0.015	5	5	0.525	0.011	6	12	0.490	0.009	22	20	0.503	0.007	6	5	0.548	0.014	9	14	0.602	0.009	13	20	0.501	0.009	12	7	0.618	0.010	20	12	0.476	0.009	5	2	0.478	0.013	17	13	0.500	0.008	15	12	0.675	0.008	4	4	0.477	0.012	11	9	0.667	0.009	26	19	0.518	0.007	19	36	0.481	0.006	1	6	0.494	0.027	26	10	0.665	0.007	6	14	0.497	0.009	5	2	0.546	0.014	8	8	0.614	0.011	18	19	0.475	0.008	0	2	0.567	0.021	42	38	0.515	0.005	8	3	0.524	0.010	14	8	0.545	0.011	0	1	0.487	0.021
chrVII	500302	T	C	4	5	0.501	0.018	20	15	0.511	0.009	15	19	0.461	0.009	11	11	0.518	0.009	34	25	0.477	0.007	9	3	0.602	0.015	9	12	0.525	0.011	19	12	0.489	0.009	26	31	0.502	0.007	9	9	0.548	0.014	23	11	0.602	0.009	23	18	0.499	0.009	20	8	0.618	0.010	18	12	0.476	0.009	7	8	0.478	0.013	23	28	0.500	0.008	14	17	0.675	0.008	12	14	0.477	0.012	23	4	0.668	0.009	32	28	0.517	0.007	23	37	0.482	0.006	7	5	0.494	0.027	21	9	0.664	0.007	20	24	0.498	0.009	8	2	0.545	0.014	14	5	0.614	0.011	25	24	0.474	0.008	0	1	0.567	0.021	63	51	0.514	0.005	8	11	0.526	0.010	15	4	0.548	0.011	3	2	0.488	0.021
chrVII	500434	A	G	4	13	0.500	0.018	24	22	0.511	0.009	28	22	0.461	0.010	22	25	0.519	0.009	37	35	0.478	0.007	14	9	0.603	0.016	19	16	0.526	0.011	31	34	0.490	0.009	46	49	0.503	0.007	11	19	0.550	0.014	28	17	0.603	0.009	32	33	0.501	0.009	34	12	0.619	0.010	21	18	0.476	0.009	16	8	0.481	0.013	43	29	0.500	0.008	20	22	0.674	0.008	10	15	0.477	0.012	27	23	0.666	0.009	43	39	0.518	0.007	56	74	0.482	0.006	1	5	0.491	0.028	25	14	0.665	0.007	27	28	0.498	0.009	15	5	0.546	0.015	24	13	0.614	0.011	24	26	0.476	0.008	4	8	0.569	0.021	81	71	0.515	0.005	23	16	0.525	0.010	21	9	0.546	0.011	8	8	0.488	0.021
chrVII	500624	A	G	8	10	0.501	0.018	16	21	0.512	0.009	18	21	0.462	0.010	22	24	0.519	0.009	26	40	0.478	0.007	11	10	0.603	0.015	13	15	0.526	0.011	32	28	0.490	0.009	36	51	0.504	0.007	5	18	0.550	0.014	35	9	0.603	0.009	25	29	0.502	0.009	31	14	0.619	0.010	14	27	0.476	0.009	13	14	0.480	0.013	41	23	0.501	0.008	31	15	0.674	0.008	20	6	0.477	0.012	38	15	0.666	0.009	31	21	0.517	0.007	46	60	0.482	0.006	5	2	0.488	0.027	28	15	0.664	0.007	21	29	0.499	0.009	9	8	0.546	0.015	31	13	0.615	0.011	31	27	0.476	0.008	2	3	0.570	0.021	66	75	0.515	0.005	28	18	0.526	0.010	18	13	0.548	0.011	6	9	0.487	0.021
chrVII	501138	T	C	3	2	0.501	0.018	10	16	0.511	0.009	9	10	0.462	0.009	4	12	0.518	0.009	30	25	0.478	0.007	5	3	0.604	0.015	5	12	0.525	0.011	18	24	0.490	0.009	18	19	0.504	0.007	0	4	0.551	0.014	16	9	0.603	0.009	10	12	0.501	0.009	9	7	0.619	0.010	12	16	0.474	0.009	4	10	0.480	0.013	11	18	0.501	0.008	26	8	0.673	0.008	1	13	0.476	0.012	10	8	0.665	0.009	26	21	0.517	0.007	36	37	0.481	0.006	0	3	0.488	0.027	28	16	0.664	0.007	17	20	0.499	0.009	3	4	0.545	0.014	15	9	0.616	0.011	7	10	0.477	0.008	2	4	0.567	0.021	43	44	0.515	0.005	8	10	0.525	0.010	7	4	0.547	0.011	5	1	0.485	0.021
chrVII	501301	C	T	0	1	0.501	0.018	8	7	0.513	0.009	9	6	0.460	0.009	19	15	0.518	0.009	14	23	0.478	0.007	5	3	0.603	0.015	13	18	0.526	0.011	12	12	0.492	0.009	21	11	0.503	0.007	3	7	0.550	0.014	11	7	0.602	0.009	18	7	0.501	0.009	10	3	0.619	0.010	9	16	0.473	0.009	7	9	0.481	0.013	16	16	0.501	0.008	19	10	0.673	0.008	5	11	0.480	0.012	9	10	0.666	0.009	19	22	0.517	0.007	25	41	0.481	0.006	0	5	0.485	0.027	24	15	0.665	0.007	17	14	0.498	0.009	12	4	0.547	0.015	13	4	0.617	0.011	15	26	0.478	0.008	1	4	0.568	0.021	57	38	0.515	0.005	11	9	0.525	0.010	7	5	0.547	0.011	0	5	0.483	0.021
chrVII	501606	T	C	12	4	0.502	0.018	19	12	0.511	0.009	20	9	0.461	0.009	13	22	0.519	0.009	27	18	0.477	0.007	3	0	0.603	0.015	6	10	0.527	0.011	17	16	0.491	0.009	28	21	0.505	0.007	7	12	0.547	0.014	23	18	0.602	0.009	18	16	0.502	0.009	14	15	0.619	0.010	16	13	0.473	0.009	7	7	0.478	0.013	23	23	0.503	0.008	22	9	0.671	0.008	10	17	0.481	0.012	8	23	0.666	0.009	24	36	0.519	0.007	31	31	0.482	0.006	8	3	0.485	0.027	35	9	0.664	0.007	21	16	0.497	0.009	8	8	0.549	0.015	14	9	0.615	0.011	9	15	0.479	0.008	3	2	0.568	0.021	47	40	0.517	0.005	17	9	0.523	0.010	8	15	0.548	0.011	2	7	0.483	0.021
chrVII	502282	G	T	14	12	0.503	0.018	23	30	0.511	0.009	23	30	0.464	0.009	29	14	0.519	0.009	36	37	0.479	0.007	1	13	0.602	0.015	27	13	0.524	0.011	17	27	0.493	0.009	32	48	0.505	0.007	9	11	0.546	0.014	23	27	0.602	0.009	27	23	0.503	0.009	21	10	0.621	0.010	23	20	0.474	0.009	8	12	0.476	0.013	30	28	0.504	0.008	22	7	0.671	0.008	20	27	0.481	0.012	46	12	0.665	0.009	45	33	0.519	0.007	46	58	0.482	0.006	2	1	0.488	0.027	31	12	0.663	0.007	29	22	0.500	0.009	6	7	0.546	0.015	15	10	0.615	0.011	22	17	0.476	0.008	5	7	0.564	0.021	82	45	0.519	0.005	26	17	0.525	0.010	16	18	0.551	0.011	5	10	0.486	0.021
chrVII	502442	C	T	1	7	0.503	0.018	21	25	0.510	0.009	23	27	0.463	0.009	30	22	0.520	0.009	26	38	0.479	0.007	7	3	0.602	0.015	9	12	0.524	0.011	23	16	0.492	0.009	21	34	0.506	0.007	13	14	0.546	0.014	17	14	0.602	0.009	34	14	0.504	0.009	13	10	0.621	0.010	18	17	0.474	0.009	9	8	0.475	0.013	21	37	0.503	0.008	33	18	0.672	0.008	8	11	0.481	0.012	25	6	0.664	0.009	34	18	0.521	0.007	40	56	0.481	0.006	0	0	0.488	0.027	30	8	0.664	0.007	23	22	0.500	0.009	10	5	0.546	0.015	15	8	0.613	0.011	20	25	0.477	0.008	4	6	0.564	0.021	58	43	0.520	0.005	13	15	0.523	0.010	24	12	0.551	0.011	6	6	0.486	0.021
chrVII	502491	G	A	0	5	0.503	0.018	20	15	0.510	0.009	17	21	0.463	0.009	26	13	0.520	0.009	24	26	0.479	0.007	5	5	0.602	0.015	8	8	0.524	0.011	18	9	0.492	0.009	18	21	0.506	0.007	16	9	0.546	0.014	12	10	0.602	0.009	24	9	0.504	0.009	15	10	0.621	0.010	15	15	0.474	0.009	7	8	0.475	0.013	18	33	0.503	0.008	35	12	0.672	0.008	8	14	0.481	0.012	18	15	0.664	0.009	40	21	0.521	0.007	51	44	0.481	0.006	0	0	0.488	0.027	27	10	0.664	0.007	18	23	0.500	0.009	6	6	0.546	0.015	16	7	0.613	0.011	16	19	0.477	0.008	2	3	0.564	0.021	60	29	0.520	0.005	8	16	0.523	0.010	19	10	0.551	0.011	3	0	0.486	0.021
chrVII	502616	T	A	2	5	0.503	0.018	9	5	0.510	0.009	6	4	0.463	0.009	11	2	0.520	0.009	7	5	0.479	0.007	0	2	0.602	0.015	3	0	0.524	0.011	10	0	0.492	0.009	15	2	0.506	0.007	6	1	0.546	0.014	2	8	0.602	0.009	4	4	0.504	0.009	4	0	0.621	0.010	4	6	0.474	0.009	0	2	0.475	0.013	10	10	0.503	0.008	19	5	0.672	0.008	8	6	0.481	0.012	10	0	0.664	0.009	22	14	0.521	0.007	21	36	0.481	0.006	0	0	0.488	0.027	23	10	0.664	0.007	10	14	0.500	0.009	3	2	0.546	0.015	10	4	0.613	0.011	16	16	0.477	0.008	0	2	0.564	0.021	28	39	0.520	0.005	2	13	0.523	0.010	4	6	0.551	0.011	3	2	0.486	0.021
chrVII	502964	A	G	2	6	0.498	0.018	14	5	0.514	0.010	6	4	0.464	0.009	2	8	0.522	0.009	11	8	0.481	0.007	0	1	0.601	0.016	7	5	0.521	0.011	6	1	0.491	0.009	9	13	0.506	0.007	4	3	0.543	0.014	9	8	0.602	0.009	5	11	0.504	0.009	4	12	0.618	0.010	5	12	0.473	0.009	6	4	0.476	0.013	15	17	0.501	0.008	9	5	0.675	0.008	3	0	0.479	0.012	5	5	0.658	0.009	14	15	0.521	0.007	18	18	0.480	0.006	0	0	0.486	0.028	19	5	0.663	0.007	6	9	0.500	0.009	2	3	0.543	0.015	8	5	0.610	0.011	11	4	0.476	0.008	9	1	0.561	0.021	28	29	0.521	0.005	6	2	0.525	0.010	4	2	0.548	0.011	0	0	0.487	0.021
chrVII	502974	T	C	2	6	0.498	0.018	14	6	0.514	0.010	7	5	0.464	0.009	5	9	0.522	0.009	13	7	0.481	0.007	1	1	0.601	0.016	8	7	0.521	0.011	7	0	0.491	0.009	11	15	0.506	0.007	2	5	0.543	0.014	12	10	0.602	0.009	7	12	0.504	0.009	5	12	0.618	0.010	9	15	0.473	0.009	7	4	0.476	0.013	15	17	0.501	0.008	14	5	0.675	0.008	2	1	0.479	0.012	6	6	0.658	0.009	17	16	0.521	0.007	22	21	0.480	0.006	0	0	0.486	0.028	21	7	0.663	0.007	8	10	0.500	0.009	2	4	0.543	0.015	10	5	0.610	0.011	12	6	0.476	0.008	8	1	0.561	0.021	27	32	0.521	0.005	4	2	0.525	0.010	5	3	0.548	0.011	0	0	0.487	0.021
chrVII	503343	G	C	5	8	0.502	0.018	21	16	0.513	0.010	16	23	0.463	0.010	24	20	0.523	0.009	29	41	0.480	0.007	8	2	0.603	0.016	9	15	0.522	0.011	28	19	0.492	0.009	35	37	0.507	0.007	9	3	0.543	0.014	12	20	0.602	0.009	24	25	0.504	0.009	16	11	0.620	0.010	19	32	0.474	0.009	7	7	0.477	0.013	21	24	0.503	0.008	24	16	0.672	0.008	3	9	0.481	0.012	31	13	0.658	0.009	29	25	0.520	0.007	41	65	0.481	0.006	1	1	0.484	0.028	22	22	0.663	0.007	24	17	0.501	0.009	6	9	0.546	0.015	20	4	0.613	0.011	25	21	0.478	0.009	15	4	0.565	0.021	62	77	0.520	0.005	27	14	0.526	0.010	9	21	0.546	0.011	5	1	0.484	0.021
chrVII	503498	T	C	6	12	0.501	0.018	18	18	0.513	0.010	13	26	0.464	0.010	16	34	0.523	0.009	32	36	0.481	0.007	6	6	0.599	0.016	14	24	0.521	0.012	9	30	0.493	0.010	38	55	0.507	0.007	18	9	0.543	0.014	19	23	0.603	0.009	19	21	0.503	0.009	17	19	0.620	0.010	20	33	0.476	0.009	9	15	0.478	0.013	19	46	0.501	0.008	28	15	0.674	0.008	3	13	0.482	0.012	15	18	0.658	0.009	38	32	0.521	0.007	56	59	0.479	0.006	2	4	0.482	0.028	31	17	0.663	0.007	32	18	0.501	0.009	6	12	0.544	0.015	18	14	0.611	0.011	28	25	0.478	0.009	2	7	0.566	0.021	56	67	0.521	0.005	18	14	0.529	0.010	20	19	0.547	0.011	3	10	0.485	0.021
chrVII	503503	T	C	6	12	0.501	0.018	17	21	0.513	0.010	13	26	0.464	0.010	16	33	0.523	0.009	30	37	0.481	0.007	6	6	0.599	0.016	14	25	0.521	0.012	9	31	0.493	0.010	37	54	0.507	0.007	18	9	0.543	0.014	21	20	0.603	0.009	18	19	0.503	0.009	17	20	0.620	0.010	17	34	0.476	0.009	8	16	0.478	0.013	19	45	0.501	0.008	27	17	0.674	0.008	3	12	0.482	0.012	16	17	0.658	0.009	36	30	0.521	0.007	53	59	0.479	0.006	2	4	0.482	0.028	31	15	0.663	0.007	31	18	0.501	0.009	6	12	0.544	0.015	20	14	0.611	0.011	27	24	0.478	0.009	2	8	0.566	0.021	56	65	0.521	0.005	17	14	0.529	0.010	20	19	0.547	0.011	3	9	0.485	0.021
chrVII	503654	A	G	3	6	0.500	0.018	21	19	0.513	0.010	11	16	0.464	0.010	23	21	0.525	0.009	27	29	0.482	0.007	9	5	0.599	0.016	10	19	0.521	0.011	18	26	0.493	0.010	24	35	0.507	0.007	9	6	0.543	0.014	30	25	0.605	0.009	27	18	0.504	0.009	29	22	0.621	0.010	30	25	0.476	0.009	13	10	0.479	0.013	24	28	0.500	0.008	29	16	0.673	0.008	10	18	0.484	0.012	13	13	0.658	0.009	31	33	0.521	0.007	51	52	0.481	0.006	0	4	0.481	0.028	39	27	0.663	0.007	17	25	0.503	0.009	14	20	0.542	0.015	12	10	0.612	0.011	14	22	0.479	0.009	9	2	0.568	0.021	48	57	0.521	0.005	12	22	0.529	0.010	11	22	0.547	0.011	6	0	0.485	0.021
chrVII	503707	A	G	3	2	0.500	0.018	21	20	0.513	0.010	11	14	0.464	0.010	21	14	0.525	0.009	29	36	0.482	0.007	6	3	0.599	0.016	12	18	0.521	0.011	13	17	0.493	0.010	19	30	0.507	0.007	5	14	0.543	0.014	20	22	0.605	0.009	16	21	0.504	0.009	19	18	0.621	0.010	18	16	0.476	0.009	13	4	0.479	0.013	21	21	0.500	0.008	38	12	0.673	0.008	5	12	0.484	0.012	17	5	0.658	0.009	32	37	0.521	0.007	46	49	0.481	0.006	2	6	0.481	0.028	25	25	0.663	0.007	14	24	0.503	0.009	9	12	0.542	0.015	14	2	0.612	0.011	13	20	0.479	0.009	4	2	0.568	0.021	46	49	0.521	0.005	11	17	0.529	0.010	9	20	0.547	0.011	6	1	0.485	0.021
chrVII	503735	A	T	5	3	0.500	0.018	23	16	0.513	0.010	13	17	0.464	0.010	18	13	0.525	0.009	32	33	0.482	0.007	7	2	0.599	0.016	14	22	0.521	0.011	15	13	0.492	0.009	24	34	0.507	0.007	7	12	0.543	0.014	23	28	0.605	0.009	17	24	0.504	0.009	23	16	0.621	0.010	22	23	0.476	0.009	11	7	0.479	0.013	22	16	0.500	0.008	51	13	0.673	0.008	9	10	0.484	0.012	19	5	0.658	0.009	32	34	0.521	0.007	48	46	0.481	0.006	2	8	0.481	0.028	29	27	0.663	0.007	20	26	0.503	0.009	10	12	0.542	0.015	17	3	0.612	0.011	20	21	0.479	0.009	4	2	0.568	0.021	56	50	0.521	0.005	18	13	0.529	0.010	10	14	0.547	0.011	5	4	0.485	0.021
chrVII	503816	A	G	7	8	0.500	0.018	19	31	0.513	0.010	19	19	0.464	0.010	17	8	0.526	0.009	26	23	0.482	0.007	6	3	0.600	0.016	10	19	0.522	0.012	18	18	0.493	0.009	24	34	0.507	0.007	15	12	0.543	0.014	17	25	0.605	0.009	14	30	0.503	0.009	25	14	0.621	0.010	20	22	0.476	0.009	8	10	0.478	0.013	20	22	0.501	0.008	52	15	0.672	0.008	12	9	0.484	0.012	18	9	0.660	0.009	40	38	0.521	0.007	52	55	0.481	0.006	3	5	0.481	0.028	45	21	0.662	0.007	23	25	0.502	0.009	9	13	0.542	0.015	17	8	0.611	0.011	22	19	0.479	0.009	6	2	0.568	0.021	64	67	0.521	0.005	23	11	0.527	0.010	14	13	0.547	0.011	4	4	0.483	0.021
chrVII	504390	T	C	12	8	0.503	0.018	28	23	0.510	0.010	25	28	0.462	0.009	34	29	0.526	0.009	34	67	0.482	0.007	16	12	0.600	0.016	23	26	0.522	0.011	34	18	0.493	0.009	56	53	0.504	0.007	17	4	0.542	0.014	44	23	0.609	0.009	46	28	0.505	0.009	42	12	0.622	0.010	18	27	0.475	0.009	18	21	0.477	0.013	34	40	0.499	0.008	33	14	0.671	0.008	18	17	0.484	0.012	35	24	0.659	0.009	45	52	0.520	0.007	54	63	0.482	0.006	6	8	0.483	0.027	54	38	0.663	0.007	24	29	0.504	0.009	9	7	0.543	0.015	24	11	0.613	0.011	32	40	0.476	0.008	8	6	0.571	0.021	101	74	0.521	0.005	26	14	0.528	0.010	29	14	0.546	0.011	13	9	0.482	0.021
chrVII	504753	T	C	13	9	0.509	0.018	19	13	0.509	0.010	14	17	0.463	0.009	14	18	0.526	0.009	34	30	0.484	0.007	4	0	0.600	0.016	9	6	0.521	0.011	14	13	0.493	0.009	18	28	0.504	0.007	14	5	0.542	0.014	20	12	0.611	0.009	20	27	0.505	0.009	20	10	0.622	0.010	16	12	0.476	0.009	6	5	0.477	0.013	15	22	0.498	0.008	18	21	0.671	0.008	3	6	0.485	0.012	13	13	0.659	0.009	34	18	0.520	0.007	33	47	0.482	0.006	2	4	0.483	0.027	22	14	0.663	0.007	16	26	0.505	0.009	7	5	0.542	0.015	10	3	0.614	0.011	28	21	0.477	0.008	3	4	0.571	0.021	52	49	0.521	0.005	12	16	0.529	0.010	10	6	0.549	0.011	2	10	0.482	0.021
chrVII	505188	A	G	9	9	0.503	0.018	18	25	0.507	0.009	20	32	0.462	0.009	35	20	0.528	0.009	44	32	0.482	0.007	8	10	0.604	0.015	15	20	0.519	0.011	20	36	0.493	0.009	51	48	0.503	0.007	7	18	0.545	0.014	35	24	0.607	0.009	23	29	0.505	0.009	16	9	0.623	0.010	26	25	0.474	0.009	16	13	0.479	0.013	47	34	0.499	0.008	34	11	0.669	0.008	9	7	0.484	0.012	34	12	0.656	0.009	40	41	0.517	0.007	54	63	0.483	0.006	7	4	0.483	0.027	45	19	0.664	0.007	29	30	0.504	0.009	9	6	0.544	0.015	17	15	0.614	0.011	38	34	0.478	0.008	15	4	0.562	0.021	72	62	0.521	0.005	25	8	0.531	0.010	21	15	0.546	0.011	3	5	0.487	0.021
chrVII	505269	A	G	2	8	0.503	0.018	15	11	0.507	0.009	15	13	0.462	0.009	22	9	0.528	0.009	18	19	0.482	0.007	9	4	0.604	0.015	8	4	0.519	0.011	9	9	0.493	0.009	29	29	0.503	0.007	1	5	0.545	0.014	18	7	0.607	0.009	16	12	0.505	0.009	18	6	0.623	0.010	12	14	0.474	0.009	4	4	0.479	0.013	16	21	0.499	0.008	29	8	0.669	0.008	7	1	0.484	0.012	17	8	0.656	0.009	20	31	0.517	0.007	22	42	0.483	0.006	2	4	0.483	0.027	18	14	0.664	0.007	19	11	0.504	0.009	8	4	0.544	0.015	6	8	0.614	0.011	15	11	0.478	0.008	2	1	0.562	0.021	46	40	0.521	0.005	10	9	0.531	0.010	12	7	0.546	0.011	4	2	0.487	0.021
chrVII	505783	T	C	5	3	0.503	0.017	25	16	0.506	0.009	15	10	0.461	0.009	16	7	0.526	0.009	31	30	0.482	0.007	11	8	0.604	0.015	11	10	0.518	0.011	10	15	0.493	0.009	33	30	0.503	0.007	8	9	0.545	0.014	27	14	0.609	0.009	12	19	0.504	0.009	14	20	0.624	0.010	26	18	0.472	0.009	6	6	0.474	0.013	21	13	0.497	0.008	29	25	0.670	0.008	12	10	0.484	0.012	21	3	0.653	0.009	31	30	0.517	0.007	38	48	0.482	0.006	2	0	0.479	0.026	37	12	0.661	0.007	13	17	0.505	0.009	3	12	0.543	0.015	25	7	0.614	0.011	17	24	0.477	0.008	5	0	0.561	0.021	53	47	0.521	0.005	23	21	0.531	0.010	7	7	0.549	0.011	2	6	0.483	0.021
chrVII	505922	A	T	6	3	0.502	0.017	14	6	0.507	0.009	6	5	0.459	0.009	12	9	0.525	0.009	24	16	0.482	0.007	4	2	0.603	0.015	8	7	0.519	0.011	8	16	0.493	0.009	32	18	0.503	0.007	1	4	0.546	0.014	14	12	0.609	0.009	21	8	0.503	0.009	16	5	0.625	0.010	8	11	0.471	0.009	2	2	0.474	0.013	21	21	0.497	0.008	23	6	0.670	0.008	3	5	0.482	0.012	8	4	0.652	0.009	22	12	0.517	0.007	27	39	0.482	0.006	0	2	0.480	0.026	23	13	0.662	0.007	8	15	0.505	0.009	4	1	0.541	0.015	9	13	0.614	0.011	13	13	0.477	0.008	4	2	0.557	0.021	44	32	0.521	0.005	8	13	0.532	0.010	4	6	0.548	0.011	1	0	0.482	0.021
chrVII	506015	G	A	5	1	0.502	0.017	8	12	0.507	0.009	5	9	0.459	0.009	3	9	0.525	0.009	21	17	0.482	0.007	4	2	0.603	0.015	6	6	0.519	0.011	15	15	0.493	0.009	26	19	0.503	0.007	5	5	0.546	0.014	16	6	0.609	0.009	18	10	0.503	0.009	14	2	0.625	0.010	11	10	0.471	0.009	6	1	0.474	0.013	20	16	0.497	0.008	19	7	0.670	0.008	0	8	0.482	0.012	10	3	0.652	0.009	11	19	0.517	0.007	27	36	0.482	0.006	0	0	0.480	0.026	15	13	0.662	0.007	7	12	0.505	0.009	5	5	0.541	0.015	8	5	0.614	0.011	9	17	0.477	0.008	6	0	0.557	0.021	35	39	0.521	0.005	6	14	0.532	0.010	6	7	0.548	0.011	1	0	0.482	0.021
chrVII	506019	C	T	5	1	0.502	0.017	8	12	0.507	0.009	5	9	0.459	0.009	3	9	0.525	0.009	21	17	0.482	0.007	4	2	0.603	0.015	6	6	0.519	0.011	15	15	0.493	0.009	26	19	0.503	0.007	5	5	0.546	0.014	16	6	0.609	0.009	18	10	0.503	0.009	14	2	0.625	0.010	11	10	0.471	0.009	6	1	0.474	0.013	20	16	0.497	0.008	19	7	0.670	0.008	0	8	0.482	0.012	10	3	0.652	0.009	11	19	0.517	0.007	27	36	0.482	0.006	0	0	0.480	0.026	15	13	0.662	0.007	7	12	0.505	0.009	5	5	0.541	0.015	8	5	0.614	0.011	9	17	0.477	0.008	6	0	0.557	0.021	35	39	0.521	0.005	6	14	0.532	0.010	6	7	0.548	0.011	1	0	0.482	0.021
chrVII	507127	T	C	13	19	0.503	0.017	29	30	0.510	0.009	28	28	0.458	0.009	32	34	0.525	0.009	46	64	0.480	0.007	13	9	0.605	0.015	32	17	0.517	0.011	31	30	0.490	0.009	49	53	0.504	0.007	19	13	0.547	0.014	35	25	0.611	0.009	50	40	0.501	0.009	37	19	0.626	0.010	32	33	0.474	0.009	10	21	0.474	0.013	56	44	0.497	0.008	40	12	0.672	0.008	28	22	0.481	0.012	51	15	0.654	0.009	53	57	0.517	0.007	80	69	0.483	0.006	11	8	0.479	0.026	38	21	0.662	0.007	42	46	0.506	0.009	17	9	0.542	0.015	13	26	0.617	0.011	39	37	0.475	0.008	7	7	0.559	0.021	88	78	0.520	0.005	18	21	0.533	0.010	26	30	0.548	0.011	10	14	0.479	0.021
chrVII	507137	A	T	11	19	0.503	0.017	26	32	0.510	0.009	26	28	0.458	0.009	29	34	0.525	0.009	47	68	0.480	0.007	12	9	0.605	0.015	29	16	0.517	0.011	28	29	0.490	0.009	52	51	0.504	0.007	18	12	0.547	0.014	31	27	0.611	0.009	51	40	0.501	0.009	33	18	0.626	0.010	31	29	0.474	0.009	10	23	0.474	0.013	54	42	0.497	0.008	33	14	0.672	0.008	26	22	0.481	0.012	49	16	0.654	0.009	54	59	0.517	0.007	74	70	0.483	0.006	11	8	0.479	0.026	38	21	0.662	0.007	41	45	0.506	0.009	18	10	0.542	0.015	14	26	0.617	0.011	45	33	0.475	0.008	8	9	0.559	0.021	86	77	0.520	0.005	16	23	0.533	0.010	26	27	0.548	0.011	10	15	0.479	0.021
chrVII	507248	T	C	9	11	0.507	0.017	31	40	0.511	0.009	35	26	0.458	0.009	38	34	0.527	0.009	43	60	0.480	0.007	15	12	0.606	0.015	30	23	0.519	0.011	29	24	0.489	0.009	55	45	0.504	0.007	15	16	0.547	0.014	47	25	0.612	0.009	50	40	0.501	0.009	46	21	0.627	0.010	32	38	0.474	0.009	26	29	0.473	0.013	42	34	0.498	0.008	36	15	0.673	0.008	23	19	0.481	0.011	50	25	0.655	0.009	55	61	0.516	0.007	92	74	0.483	0.006	5	9	0.477	0.026	52	23	0.663	0.007	50	47	0.507	0.009	15	15	0.542	0.015	22	23	0.616	0.011	50	41	0.475	0.008	12	15	0.559	0.021	93	101	0.520	0.005	19	32	0.534	0.010	22	31	0.548	0.011	11	21	0.476	0.021
chrVII	507287	A	T	7	8	0.507	0.017	31	31	0.511	0.009	25	18	0.458	0.009	32	30	0.527	0.009	47	54	0.480	0.007	15	11	0.606	0.015	22	20	0.519	0.011	26	21	0.489	0.009	48	54	0.504	0.007	11	17	0.547	0.014	37	23	0.612	0.009	43	41	0.501	0.009	31	21	0.627	0.010	29	42	0.474	0.009	16	21	0.473	0.013	30	35	0.498	0.008	37	16	0.673	0.008	11	26	0.481	0.011	32	32	0.655	0.009	53	59	0.516	0.007	76	56	0.483	0.006	2	5	0.477	0.026	36	19	0.663	0.007	48	47	0.507	0.009	11	16	0.542	0.015	21	16	0.616	0.011	38	35	0.475	0.008	13	8	0.559	0.021	108	90	0.520	0.005	17	31	0.534	0.010	25	23	0.548	0.011	8	13	0.476	0.021
chrVII	507502	C	T	9	8	0.506	0.017	21	20	0.513	0.009	26	16	0.460	0.009	23	16	0.527	0.009	35	35	0.478	0.007	9	9	0.607	0.015	15	8	0.518	0.011	11	14	0.488	0.009	32	40	0.503	0.007	12	11	0.546	0.013	21	14	0.612	0.009	23	27	0.503	0.009	24	13	0.628	0.010	27	37	0.473	0.009	11	7	0.473	0.013	24	32	0.497	0.008	38	16	0.673	0.008	17	11	0.482	0.011	35	9	0.655	0.009	37	35	0.517	0.007	59	50	0.484	0.006	3	7	0.477	0.026	39	21	0.660	0.007	30	24	0.508	0.009	11	10	0.542	0.015	15	13	0.617	0.011	15	17	0.474	0.008	8	3	0.558	0.021	62	52	0.519	0.005	16	17	0.535	0.010	16	17	0.549	0.011	3	1	0.476	0.021
chrVII	507990	C	T	3	5	0.505	0.017	26	12	0.513	0.009	18	17	0.460	0.009	18	13	0.527	0.009	33	27	0.479	0.007	6	4	0.608	0.015	11	13	0.519	0.011	14	13	0.488	0.009	36	12	0.503	0.007	9	7	0.546	0.013	29	13	0.611	0.009	20	26	0.504	0.008	22	9	0.626	0.010	12	23	0.472	0.009	12	12	0.475	0.013	29	16	0.497	0.008	40	11	0.673	0.008	13	9	0.481	0.011	31	7	0.655	0.009	31	25	0.516	0.007	47	35	0.485	0.006	1	2	0.477	0.026	35	16	0.659	0.007	25	16	0.507	0.009	7	1	0.543	0.015	11	11	0.617	0.011	23	23	0.471	0.008	5	0	0.557	0.020	58	55	0.519	0.005	7	21	0.535	0.010	9	6	0.548	0.011	6	5	0.478	0.021
chrVII	508031	C	T	6	6	0.506	0.017	27	8	0.513	0.009	9	15	0.458	0.009	13	10	0.527	0.009	35	30	0.479	0.007	4	2	0.608	0.015	14	11	0.519	0.011	19	11	0.489	0.009	34	18	0.503	0.007	6	2	0.546	0.013	21	16	0.612	0.009	27	16	0.504	0.008	21	9	0.625	0.010	14	8	0.471	0.009	8	10	0.474	0.012	20	14	0.497	0.008	25	10	0.674	0.008	13	10	0.481	0.011	31	3	0.655	0.009	27	21	0.516	0.007	56	42	0.484	0.006	2	2	0.477	0.026	30	15	0.659	0.007	21	12	0.507	0.009	5	2	0.543	0.015	12	8	0.617	0.011	23	17	0.472	0.008	5	0	0.557	0.020	69	53	0.519	0.005	9	16	0.535	0.010	12	7	0.548	0.011	4	2	0.478	0.021
chrVII	508084	A	G	7	5	0.506	0.017	19	16	0.513	0.009	14	11	0.458	0.009	12	11	0.527	0.009	27	31	0.479	0.007	4	4	0.608	0.015	16	10	0.519	0.011	15	17	0.489	0.009	31	24	0.503	0.007	4	2	0.546	0.013	10	7	0.612	0.009	17	12	0.504	0.008	19	13	0.625	0.010	12	10	0.471	0.009	6	8	0.474	0.012	13	17	0.497	0.008	19	13	0.674	0.008	13	11	0.481	0.011	14	6	0.655	0.009	28	14	0.516	0.007	38	45	0.484	0.006	1	0	0.477	0.026	26	16	0.659	0.007	13	15	0.507	0.009	3	8	0.543	0.015	9	7	0.617	0.011	15	17	0.472	0.008	4	2	0.557	0.020	60	53	0.519	0.005	10	18	0.535	0.010	16	7	0.548	0.011	4	7	0.478	0.021
chrVII	508161	G	A	4	3	0.506	0.017	20	19	0.513	0.009	9	18	0.458	0.009	15	13	0.527	0.009	28	31	0.479	0.007	6	8	0.608	0.015	16	13	0.519	0.011	16	14	0.489	0.009	36	31	0.503	0.007	8	7	0.544	0.013	18	11	0.612	0.009	24	15	0.504	0.008	19	11	0.625	0.010	8	15	0.471	0.009	7	8	0.474	0.012	17	20	0.497	0.008	16	16	0.674	0.008	12	8	0.481	0.011	22	6	0.655	0.009	25	17	0.516	0.007	23	47	0.484	0.006	5	1	0.479	0.026	36	16	0.658	0.007	10	17	0.507	0.009	6	8	0.541	0.014	3	9	0.617	0.011	17	26	0.472	0.008	1	4	0.555	0.020	58	46	0.519	0.005	19	19	0.533	0.009	10	9	0.548	0.011	2	5	0.478	0.021
chrVII	508201	T	C	2	6	0.506	0.017	24	16	0.513	0.009	9	23	0.458	0.009	11	17	0.526	0.009	24	36	0.479	0.007	4	5	0.608	0.015	13	14	0.516	0.011	17	16	0.489	0.009	25	38	0.503	0.007	10	9	0.544	0.013	11	22	0.612	0.009	24	23	0.504	0.008	12	15	0.625	0.010	13	15	0.471	0.009	8	11	0.474	0.012	23	20	0.497	0.008	28	15	0.674	0.008	11	11	0.481	0.011	24	16	0.655	0.009	18	25	0.516	0.007	21	48	0.484	0.006	5	1	0.479	0.026	32	19	0.658	0.007	17	23	0.507	0.009	9	7	0.541	0.014	11	13	0.617	0.011	18	29	0.472	0.008	0	5	0.555	0.020	56	63	0.519	0.005	23	16	0.533	0.009	7	12	0.548	0.011	2	5	0.476	0.020
chrVII	508206	A	G	2	6	0.506	0.017	24	13	0.513	0.009	10	22	0.458	0.009	12	18	0.526	0.009	24	37	0.479	0.007	4	5	0.608	0.015	14	14	0.516	0.011	17	15	0.489	0.009	28	37	0.503	0.007	9	9	0.544	0.013	11	20	0.612	0.009	24	23	0.504	0.008	13	15	0.625	0.010	13	14	0.471	0.009	8	11	0.474	0.012	24	20	0.497	0.008	28	16	0.674	0.008	12	10	0.481	0.011	24	17	0.655	0.009	19	26	0.516	0.007	21	48	0.484	0.006	5	1	0.479	0.026	32	21	0.658	0.007	17	24	0.507	0.009	9	7	0.541	0.014	13	13	0.617	0.011	18	31	0.472	0.008	0	5	0.555	0.020	55	62	0.519	0.005	24	16	0.533	0.009	7	12	0.548	0.011	2	4	0.476	0.020
chrVII	508231	G	A	5	6	0.506	0.017	24	17	0.513	0.009	12	23	0.458	0.009	12	17	0.526	0.009	22	34	0.479	0.007	7	3	0.608	0.015	13	14	0.516	0.011	17	16	0.489	0.009	25	33	0.503	0.007	12	10	0.544	0.013	26	8	0.612	0.009	19	24	0.504	0.008	14	16	0.625	0.010	14	12	0.471	0.009	10	13	0.474	0.012	24	23	0.497	0.008	25	17	0.674	0.008	12	10	0.481	0.011	40	8	0.655	0.009	25	26	0.516	0.007	25	46	0.484	0.006	3	4	0.479	0.026	30	18	0.658	0.007	17	16	0.507	0.009	9	4	0.541	0.014	17	8	0.617	0.011	13	36	0.472	0.008	0	3	0.555	0.020	58	63	0.519	0.005	27	15	0.533	0.009	8	12	0.548	0.011	2	3	0.476	0.020
chrVII	508419	T	C	4	4	0.506	0.017	29	14	0.511	0.009	17	19	0.459	0.009	12	13	0.527	0.009	19	28	0.479	0.007	4	7	0.608	0.015	3	20	0.516	0.011	15	16	0.487	0.009	35	25	0.502	0.007	7	8	0.545	0.013	19	12	0.611	0.009	17	25	0.504	0.008	13	19	0.622	0.010	17	23	0.472	0.008	7	8	0.472	0.012	29	19	0.496	0.008	25	16	0.673	0.008	5	11	0.483	0.011	20	13	0.654	0.009	30	37	0.517	0.007	35	41	0.484	0.006	0	7	0.483	0.026	30	6	0.659	0.007	23	16	0.507	0.008	7	6	0.543	0.014	21	14	0.615	0.011	13	20	0.470	0.008	6	1	0.553	0.020	73	70	0.519	0.005	17	22	0.534	0.009	16	15	0.545	0.011	8	4	0.477	0.020
chrVII	508460	G	A	7	1	0.506	0.017	24	14	0.511	0.009	19	19	0.459	0.009	19	13	0.527	0.009	19	35	0.479	0.007	6	5	0.608	0.015	7	18	0.516	0.011	17	16	0.487	0.009	33	23	0.502	0.007	6	11	0.545	0.013	20	15	0.611	0.009	15	23	0.504	0.008	15	15	0.622	0.010	23	27	0.472	0.008	8	10	0.472	0.012	29	18	0.496	0.008	25	20	0.673	0.008	7	10	0.483	0.011	29	17	0.654	0.009	33	33	0.517	0.007	45	43	0.484	0.006	0	3	0.483	0.026	33	8	0.659	0.007	31	17	0.507	0.008	12	6	0.543	0.014	17	12	0.615	0.011	24	23	0.470	0.008	3	3	0.553	0.020	69	62	0.519	0.005	19	19	0.534	0.009	17	11	0.545	0.011	7	4	0.477	0.020
chrVII	508546	A	C	11	3	0.508	0.016	20	13	0.512	0.009	13	16	0.459	0.009	23	11	0.528	0.009	24	32	0.480	0.007	9	9	0.609	0.015	3	19	0.515	0.011	17	16	0.485	0.009	37	25	0.501	0.006	5	10	0.544	0.013	20	10	0.608	0.008	21	26	0.504	0.008	25	11	0.623	0.010	15	23	0.472	0.008	7	9	0.473	0.012	30	21	0.496	0.008	36	17	0.675	0.008	21	12	0.484	0.011	33	8	0.653	0.009	20	29	0.515	0.007	44	44	0.484	0.006	1	1	0.483	0.026	29	8	0.660	0.007	31	20	0.508	0.008	8	1	0.545	0.014	11	11	0.615	0.011	24	31	0.470	0.008	7	7	0.553	0.020	41	57	0.519	0.005	20	15	0.533	0.009	16	14	0.546	0.011	5	4	0.476	0.021
chrVII	508768	T	A	3	4	0.508	0.016	9	12	0.512	0.009	6	8	0.459	0.009	5	7	0.528	0.009	10	8	0.480	0.007	2	1	0.609	0.015	8	7	0.515	0.011	7	11	0.485	0.009	14	8	0.501	0.006	4	4	0.547	0.013	17	7	0.608	0.008	11	10	0.504	0.008	11	5	0.623	0.010	10	11	0.472	0.008	7	3	0.473	0.012	22	16	0.496	0.008	17	7	0.675	0.008	4	7	0.484	0.011	11	10	0.653	0.009	11	13	0.515	0.007	22	33	0.484	0.006	2	3	0.483	0.026	16	13	0.660	0.007	11	6	0.508	0.008	0	0	0.545	0.014	8	0	0.615	0.011	8	14	0.470	0.008	5	1	0.553	0.020	31	33	0.519	0.005	6	3	0.533	0.009	6	5	0.546	0.011	4	1	0.476	0.021
chrVII	508848	A	G	2	3	0.508	0.016	9	6	0.512	0.009	4	3	0.459	0.009	3	3	0.528	0.009	13	8	0.480	0.007	4	3	0.609	0.015	7	2	0.515	0.011	9	8	0.485	0.009	11	8	0.501	0.006	3	2	0.547	0.013	7	3	0.608	0.008	4	6	0.504	0.008	6	0	0.623	0.010	4	4	0.472	0.008	1	2	0.473	0.012	23	10	0.496	0.008	14	0	0.675	0.008	0	3	0.484	0.011	6	4	0.653	0.009	3	14	0.515	0.007	18	24	0.484	0.006	4	0	0.483	0.026	9	9	0.660	0.007	3	2	0.508	0.008	3	2	0.545	0.014	5	1	0.615	0.011	7	6	0.470	0.008	0	1	0.553	0.020	24	21	0.519	0.005	3	5	0.533	0.009	1	4	0.546	0.011	0	0	0.476	0.021
chrVII	509560	T	C	4	5	0.509	0.016	11	14	0.513	0.009	9	15	0.459	0.009	19	16	0.529	0.009	25	17	0.479	0.007	2	6	0.610	0.014	4	6	0.516	0.011	13	11	0.487	0.009	17	18	0.502	0.006	9	8	0.548	0.013	8	11	0.609	0.008	22	20	0.506	0.008	15	8	0.625	0.009	14	20	0.470	0.008	6	10	0.474	0.012	25	12	0.494	0.007	23	8	0.676	0.007	14	7	0.486	0.011	17	11	0.656	0.009	20	21	0.515	0.007	28	33	0.485	0.005	1	2	0.484	0.025	31	13	0.657	0.007	8	24	0.510	0.008	5	3	0.547	0.014	8	4	0.613	0.010	18	22	0.470	0.008	4	1	0.558	0.020	54	58	0.520	0.005	16	13	0.535	0.009	13	9	0.547	0.010	3	0	0.482	0.020
chrVII	509569	G	A	5	5	0.509	0.016	11	14	0.513	0.009	9	14	0.459	0.009	19	16	0.529	0.009	24	15	0.479	0.007	2	7	0.610	0.014	4	7	0.516	0.011	13	11	0.487	0.009	17	17	0.502	0.006	9	7	0.548	0.013	10	11	0.609	0.008	21	21	0.506	0.008	15	7	0.625	0.009	15	19	0.470	0.008	6	11	0.474	0.012	25	11	0.494	0.007	24	7	0.676	0.007	14	5	0.486	0.011	17	11	0.656	0.009	21	22	0.515	0.007	30	33	0.485	0.005	1	2	0.484	0.025	29	13	0.657	0.007	8	25	0.510	0.008	6	3	0.547	0.014	9	3	0.613	0.010	18	22	0.470	0.008	4	1	0.558	0.020	58	58	0.520	0.005	17	13	0.535	0.009	14	10	0.547	0.010	3	0	0.482	0.020
chrVII	509895	T	G	11	9	0.508	0.016	18	20	0.512	0.009	8	18	0.459	0.009	17	16	0.529	0.009	32	24	0.479	0.007	6	6	0.612	0.014	12	10	0.517	0.011	15	22	0.487	0.009	42	49	0.502	0.006	12	8	0.548	0.013	25	31	0.607	0.008	19	27	0.506	0.008	32	12	0.625	0.009	28	26	0.470	0.008	14	14	0.474	0.012	35	26	0.494	0.007	23	11	0.677	0.007	11	21	0.486	0.011	7	28	0.654	0.009	36	25	0.515	0.007	55	55	0.485	0.005	4	2	0.484	0.025	43	22	0.656	0.007	33	27	0.511	0.008	9	5	0.546	0.014	23	8	0.614	0.010	25	29	0.470	0.008	8	5	0.559	0.019	68	53	0.520	0.005	18	12	0.535	0.009	10	10	0.547	0.010	16	3	0.485	0.020
chrVII	510060	T	C	2	3	0.508	0.016	27	16	0.511	0.009	17	28	0.457	0.009	26	31	0.529	0.009	26	52	0.477	0.007	10	8	0.611	0.014	15	11	0.517	0.011	31	12	0.488	0.009	52	55	0.502	0.006	12	9	0.548	0.013	44	27	0.606	0.008	34	27	0.506	0.008	38	17	0.624	0.009	14	31	0.471	0.008	16	11	0.474	0.012	30	25	0.494	0.007	29	20	0.676	0.007	23	18	0.486	0.011	30	13	0.654	0.009	33	29	0.514	0.007	67	73	0.485	0.005	5	3	0.484	0.025	46	31	0.656	0.007	39	21	0.509	0.008	8	8	0.545	0.014	27	9	0.616	0.010	30	28	0.469	0.008	2	6	0.560	0.020	85	54	0.520	0.005	23	15	0.535	0.009	28	18	0.547	0.010	8	12	0.481	0.020
chrVII	510416	A	G	14	9	0.509	0.016	22	28	0.513	0.009	27	39	0.458	0.009	26	20	0.529	0.009	28	40	0.477	0.007	13	0	0.611	0.014	18	14	0.517	0.011	22	22	0.489	0.009	39	38	0.502	0.006	18	7	0.549	0.013	38	24	0.606	0.008	36	34	0.508	0.008	18	24	0.624	0.009	20	29	0.471	0.008	9	17	0.474	0.012	29	28	0.492	0.007	40	16	0.677	0.007	18	15	0.486	0.011	15	25	0.655	0.009	22	41	0.514	0.007	44	60	0.486	0.005	2	5	0.484	0.025	37	30	0.655	0.007	35	29	0.509	0.008	10	4	0.544	0.014	19	4	0.615	0.010	26	49	0.468	0.008	11	4	0.561	0.020	64	80	0.519	0.005	23	16	0.535	0.009	19	15	0.548	0.010	16	11	0.482	0.020
chrVII	510553	A	G	9	13	0.509	0.016	31	40	0.513	0.009	23	40	0.458	0.009	24	31	0.528	0.009	50	66	0.477	0.007	16	5	0.611	0.014	19	13	0.517	0.011	22	29	0.489	0.009	40	53	0.502	0.006	17	6	0.549	0.013	30	32	0.606	0.008	39	26	0.508	0.008	24	17	0.624	0.009	16	37	0.471	0.008	9	26	0.474	0.012	28	35	0.492	0.007	34	13	0.677	0.007	17	18	0.486	0.011	32	28	0.655	0.009	46	42	0.514	0.007	65	81	0.486	0.005	2	2	0.484	0.025	44	27	0.655	0.007	33	33	0.509	0.008	10	15	0.544	0.014	23	15	0.615	0.010	34	26	0.468	0.008	14	6	0.561	0.020	84	65	0.519	0.005	17	24	0.535	0.009	15	21	0.548	0.010	4	9	0.482	0.020
chrVII	510615	C	T	10	16	0.509	0.016	32	39	0.513	0.009	25	32	0.458	0.009	34	44	0.528	0.009	63	71	0.477	0.007	21	9	0.612	0.014	25	16	0.517	0.011	28	32	0.489	0.009	48	66	0.502	0.006	15	12	0.549	0.013	35	25	0.606	0.008	40	25	0.508	0.008	28	20	0.623	0.009	23	35	0.471	0.008	17	26	0.474	0.012	35	32	0.493	0.007	32	15	0.676	0.007	20	25	0.486	0.011	42	20	0.655	0.009	44	54	0.513	0.007	63	87	0.486	0.005	2	8	0.484	0.025	46	28	0.655	0.007	32	30	0.509	0.008	9	16	0.544	0.014	21	11	0.615	0.010	43	36	0.468	0.008	9	6	0.561	0.020	93	85	0.519	0.005	20	23	0.535	0.009	22	21	0.547	0.010	8	13	0.482	0.020
chrVII	510742	C	T	4	15	0.510	0.016	31	31	0.513	0.009	19	36	0.458	0.009	39	25	0.528	0.009	55	77	0.476	0.007	14	5	0.612	0.014	17	18	0.518	0.011	31	33	0.489	0.009	61	75	0.501	0.006	26	11	0.550	0.013	47	29	0.606	0.008	24	35	0.509	0.008	29	17	0.623	0.009	23	34	0.471	0.008	24	22	0.475	0.012	34	37	0.492	0.007	47	9	0.677	0.007	13	21	0.487	0.011	25	8	0.654	0.009	39	40	0.514	0.007	62	90	0.486	0.005	3	8	0.483	0.025	47	29	0.654	0.007	44	32	0.510	0.008	6	16	0.544	0.014	32	12	0.615	0.010	36	28	0.468	0.008	4	12	0.560	0.020	90	80	0.519	0.005	30	22	0.535	0.009	18	26	0.547	0.010	9	9	0.482	0.020
chrVII	510755	G	A	3	16	0.510	0.016	30	31	0.513	0.009	23	35	0.458	0.009	36	26	0.528	0.009	56	72	0.476	0.007	12	5	0.612	0.014	16	19	0.518	0.011	30	38	0.489	0.009	59	74	0.501	0.006	25	14	0.550	0.013	48	27	0.606	0.008	21	36	0.509	0.008	30	14	0.623	0.009	22	36	0.471	0.008	23	21	0.475	0.012	35	36	0.492	0.007	47	9	0.677	0.007	13	19	0.487	0.011	28	7	0.654	0.009	39	36	0.514	0.007	62	88	0.486	0.005	3	8	0.483	0.025	48	30	0.654	0.007	44	32	0.510	0.008	6	16	0.544	0.014	31	13	0.615	0.010	36	29	0.468	0.008	7	13	0.560	0.020	89	85	0.519	0.005	29	22	0.535	0.009	17	26	0.547	0.010	10	9	0.482	0.020
chrVII	512135	T	C	12	9	0.508	0.017	20	15	0.512	0.009	16	18	0.457	0.009	25	26	0.526	0.009	25	44	0.476	0.007	12	7	0.611	0.014	21	16	0.519	0.011	9	16	0.490	0.009	28	34	0.499	0.006	7	4	0.549	0.013	22	18	0.608	0.008	16	13	0.511	0.008	23	7	0.625	0.010	20	20	0.470	0.008	2	4	0.473	0.012	21	21	0.490	0.007	33	12	0.678	0.008	10	7	0.487	0.011	9	15	0.657	0.009	27	24	0.511	0.007	45	43	0.486	0.006	2	4	0.478	0.026	44	27	0.653	0.007	26	19	0.510	0.008	1	2	0.545	0.014	11	11	0.615	0.011	17	18	0.466	0.008	2	7	0.563	0.020	56	58	0.519	0.005	13	11	0.538	0.009	18	12	0.542	0.011	2	5	0.482	0.020
chrVII	512279	A	G	4	7	0.508	0.017	14	22	0.512	0.009	14	25	0.457	0.009	22	24	0.526	0.009	15	33	0.476	0.007	4	2	0.611	0.014	15	12	0.519	0.011	14	23	0.490	0.009	37	32	0.499	0.006	10	10	0.549	0.013	20	20	0.608	0.008	18	29	0.511	0.008	40	16	0.625	0.010	18	32	0.470	0.008	4	7	0.473	0.012	24	29	0.490	0.007	34	10	0.678	0.008	12	14	0.487	0.011	19	20	0.657	0.009	29	37	0.511	0.007	46	43	0.486	0.006	1	4	0.478	0.026	29	17	0.653	0.007	25	16	0.510	0.008	3	0	0.545	0.014	15	6	0.615	0.011	29	23	0.466	0.008	6	7	0.563	0.020	63	47	0.519	0.005	16	13	0.538	0.009	7	23	0.542	0.011	3	4	0.482	0.020
chrVII	512459	T	C	19	5	0.508	0.017	14	31	0.512	0.009	26	18	0.457	0.009	15	21	0.526	0.009	40	30	0.476	0.007	10	7	0.611	0.014	14	20	0.519	0.011	20	28	0.490	0.009	54	33	0.499	0.006	6	7	0.549	0.013	24	11	0.608	0.008	26	31	0.511	0.008	22	16	0.625	0.010	28	31	0.470	0.008	16	15	0.473	0.012	27	19	0.490	0.007	36	6	0.678	0.008	14	21	0.487	0.011	33	11	0.657	0.009	28	46	0.511	0.007	47	46	0.486	0.006	0	3	0.478	0.026	24	22	0.653	0.007	24	12	0.510	0.008	9	10	0.545	0.014	16	9	0.615	0.011	12	16	0.466	0.008	6	5	0.563	0.020	68	75	0.519	0.005	15	14	0.538	0.009	11	22	0.542	0.011	9	5	0.482	0.020
chrVII	512833	A	G	3	2	0.508	0.016	8	4	0.512	0.009	5	10	0.457	0.009	12	16	0.524	0.009	7	17	0.476	0.007	0	7	0.611	0.014	4	6	0.516	0.011	18	12	0.491	0.009	18	10	0.501	0.006	2	4	0.550	0.013	13	6	0.608	0.008	11	16	0.510	0.008	12	4	0.625	0.010	6	12	0.469	0.008	4	9	0.473	0.012	7	13	0.489	0.007	20	7	0.681	0.007	6	4	0.487	0.011	9	4	0.657	0.009	14	11	0.512	0.007	20	24	0.486	0.006	1	1	0.479	0.026	22	10	0.650	0.007	5	6	0.510	0.008	2	2	0.545	0.014	3	3	0.616	0.010	8	10	0.468	0.008	7	0	0.563	0.020	35	34	0.519	0.005	8	7	0.538	0.009	6	5	0.541	0.011	3	0	0.481	0.020
chrVII	512835	C	T	3	2	0.508	0.016	8	4	0.512	0.009	5	10	0.457	0.009	12	16	0.524	0.009	7	17	0.476	0.007	0	7	0.611	0.014	4	6	0.516	0.011	18	12	0.491	0.009	18	10	0.501	0.006	2	4	0.550	0.013	13	6	0.608	0.008	11	16	0.510	0.008	12	4	0.625	0.010	6	12	0.469	0.008	4	9	0.473	0.012	7	13	0.489	0.007	20	7	0.681	0.007	6	4	0.487	0.011	9	4	0.657	0.009	14	11	0.512	0.007	20	24	0.486	0.006	1	1	0.479	0.026	22	10	0.650	0.007	5	6	0.510	0.008	2	2	0.545	0.014	3	3	0.616	0.010	8	10	0.468	0.008	7	0	0.563	0.020	35	34	0.519	0.005	8	7	0.538	0.009	6	5	0.541	0.011	3	0	0.481	0.020
chrVII	512884	T	C	1	0	0.507	0.016	6	5	0.511	0.009	4	17	0.456	0.009	2	13	0.523	0.009	4	16	0.477	0.007	0	3	0.612	0.014	0	5	0.513	0.011	12	7	0.490	0.009	10	10	0.500	0.006	1	4	0.549	0.013	7	5	0.608	0.008	5	6	0.509	0.008	6	8	0.624	0.009	2	11	0.471	0.008	0	3	0.473	0.012	1	12	0.490	0.007	11	10	0.682	0.007	2	1	0.487	0.011	3	2	0.660	0.009	6	12	0.512	0.007	14	20	0.486	0.006	0	1	0.483	0.026	7	8	0.651	0.007	2	3	0.511	0.008	1	2	0.546	0.014	1	3	0.617	0.010	3	6	0.468	0.008	1	1	0.562	0.020	20	28	0.518	0.005	7	7	0.539	0.009	0	3	0.541	0.011	0	1	0.477	0.020
chrVII	513154	C	A	16	4	0.506	0.016	38	19	0.511	0.009	20	24	0.457	0.009	28	19	0.523	0.009	47	42	0.477	0.007	17	10	0.613	0.014	16	15	0.513	0.011	27	24	0.490	0.009	53	53	0.500	0.006	10	12	0.550	0.013	33	29	0.608	0.008	45	23	0.510	0.008	23	9	0.624	0.009	35	28	0.472	0.008	7	13	0.474	0.012	27	33	0.491	0.007	36	17	0.681	0.007	28	15	0.487	0.011	30	26	0.660	0.009	47	46	0.512	0.007	63	72	0.487	0.005	1	9	0.483	0.026	48	28	0.650	0.007	28	28	0.512	0.008	7	10	0.546	0.014	15	15	0.617	0.010	21	24	0.468	0.008	2	5	0.562	0.020	86	102	0.518	0.005	19	23	0.539	0.009	20	8	0.541	0.011	10	16	0.477	0.020
chrVII	513683	C	T	9	7	0.509	0.017	47	18	0.515	0.009	28	30	0.458	0.009	25	19	0.524	0.009	40	33	0.477	0.007	16	6	0.611	0.015	19	16	0.513	0.011	27	23	0.489	0.009	65	33	0.501	0.006	14	9	0.550	0.013	33	18	0.611	0.008	36	23	0.510	0.008	27	12	0.623	0.010	38	31	0.473	0.008	15	15	0.473	0.012	35	35	0.491	0.008	35	11	0.680	0.007	13	11	0.486	0.011	30	13	0.661	0.009	45	48	0.512	0.007	59	76	0.489	0.006	6	3	0.480	0.026	37	24	0.648	0.007	28	24	0.513	0.008	5	11	0.547	0.014	13	16	0.615	0.010	34	37	0.470	0.008	14	3	0.561	0.020	99	71	0.518	0.005	20	24	0.541	0.009	20	19	0.542	0.011	6	10	0.475	0.020
chrVII	513785	C	A	6	4	0.507	0.016	36	24	0.515	0.009	19	41	0.458	0.009	30	26	0.524	0.009	41	45	0.477	0.007	13	14	0.611	0.014	24	23	0.513	0.011	27	23	0.489	0.009	41	54	0.501	0.006	10	12	0.550	0.013	28	23	0.611	0.008	39	18	0.510	0.008	27	16	0.623	0.010	29	19	0.473	0.008	10	12	0.473	0.012	24	40	0.491	0.008	47	12	0.680	0.007	6	10	0.486	0.011	31	10	0.661	0.009	56	42	0.512	0.007	69	63	0.489	0.006	3	0	0.480	0.026	45	25	0.648	0.007	21	38	0.513	0.008	12	11	0.547	0.014	19	11	0.615	0.010	32	37	0.470	0.008	10	4	0.561	0.020	79	67	0.518	0.005	16	25	0.541	0.009	22	18	0.542	0.011	4	10	0.475	0.020
chrVII	513842	C	T	4	10	0.507	0.016	33	21	0.515	0.009	14	38	0.459	0.009	31	27	0.523	0.009	42	43	0.477	0.007	12	11	0.611	0.014	32	16	0.512	0.011	32	18	0.490	0.009	45	49	0.502	0.006	12	12	0.551	0.013	23	37	0.611	0.008	32	18	0.510	0.008	33	16	0.623	0.009	28	27	0.474	0.008	12	10	0.473	0.012	31	41	0.490	0.007	34	12	0.680	0.007	10	13	0.487	0.011	27	21	0.659	0.009	50	44	0.513	0.007	75	78	0.489	0.005	3	1	0.480	0.026	45	30	0.648	0.007	20	34	0.513	0.008	12	9	0.547	0.014	21	12	0.615	0.010	24	31	0.470	0.008	10	8	0.560	0.020	78	83	0.517	0.005	17	22	0.542	0.009	34	25	0.542	0.011	6	12	0.476	0.020
chrVII	514058	T	G	17	13	0.508	0.017	34	15	0.515	0.009	17	20	0.458	0.009	27	38	0.523	0.009	46	56	0.478	0.007	21	8	0.611	0.015	16	9	0.513	0.011	23	25	0.490	0.009	39	48	0.502	0.006	15	8	0.551	0.013	38	18	0.610	0.008	25	26	0.511	0.008	21	28	0.623	0.010	19	35	0.473	0.008	16	12	0.474	0.012	35	24	0.490	0.008	28	14	0.679	0.008	28	18	0.487	0.011	42	7	0.659	0.009	50	37	0.512	0.007	60	48	0.488	0.006	5	5	0.480	0.026	47	27	0.647	0.007	26	35	0.513	0.008	9	4	0.547	0.014	21	13	0.616	0.010	27	38	0.470	0.008	10	10	0.560	0.020	77	87	0.518	0.005	31	22	0.543	0.009	27	25	0.542	0.011	8	9	0.477	0.020
chrVII	514497	A	G	11	1	0.506	0.016	13	5	0.515	0.009	8	9	0.458	0.009	11	10	0.523	0.009	21	24	0.477	0.007	5	7	0.612	0.015	7	9	0.513	0.011	12	23	0.489	0.009	26	19	0.501	0.006	6	0	0.551	0.013	12	4	0.610	0.008	14	15	0.511	0.008	14	8	0.623	0.009	3	17	0.473	0.008	6	2	0.473	0.012	19	15	0.489	0.007	25	10	0.679	0.007	5	6	0.488	0.011	18	2	0.659	0.009	25	12	0.512	0.007	21	40	0.488	0.005	0	2	0.480	0.026	37	11	0.647	0.007	9	11	0.512	0.008	2	6	0.547	0.014	7	4	0.616	0.010	15	8	0.470	0.008	2	0	0.558	0.020	44	41	0.517	0.005	14	8	0.543	0.009	11	2	0.541	0.011	1	4	0.478	0.020
chrVII	514511	C	T	12	1	0.506	0.016	11	6	0.515	0.009	7	12	0.458	0.009	13	9	0.523	0.009	17	25	0.477	0.007	6	7	0.612	0.015	6	9	0.513	0.011	12	20	0.489	0.009	26	18	0.501	0.006	6	2	0.551	0.013	12	5	0.610	0.008	12	14	0.511	0.008	13	8	0.623	0.009	2	16	0.473	0.008	4	2	0.473	0.012	15	18	0.489	0.007	21	7	0.679	0.007	5	7	0.488	0.011	19	3	0.659	0.009	24	11	0.512	0.007	22	36	0.488	0.005	2	2	0.480	0.026	34	13	0.647	0.007	9	9	0.512	0.008	2	4	0.547	0.014	7	4	0.616	0.010	16	10	0.470	0.008	2	0	0.558	0.020	41	38	0.517	0.005	14	10	0.543	0.009	8	3	0.541	0.011	1	2	0.478	0.020
chrVII	514680	T	C	10	9	0.503	0.017	25	14	0.517	0.009	22	29	0.459	0.009	21	28	0.523	0.009	33	43	0.477	0.007	13	8	0.615	0.015	17	30	0.513	0.011	24	23	0.487	0.009	47	41	0.502	0.006	16	11	0.550	0.013	27	11	0.612	0.008	31	30	0.510	0.008	24	12	0.621	0.010	17	31	0.473	0.008	10	20	0.474	0.012	37	28	0.490	0.008	37	10	0.679	0.008	11	25	0.487	0.011	24	11	0.663	0.009	42	35	0.511	0.007	41	53	0.487	0.006	4	2	0.480	0.026	47	22	0.646	0.007	27	31	0.514	0.008	11	14	0.547	0.014	16	11	0.616	0.011	28	39	0.470	0.008	4	1	0.557	0.020	80	70	0.518	0.005	18	16	0.543	0.009	19	23	0.541	0.011	6	6	0.473	0.020
chrVII	514698	G	A	11	11	0.503	0.017	22	19	0.517	0.009	23	23	0.459	0.009	23	30	0.523	0.009	35	43	0.477	0.007	14	7	0.615	0.015	14	27	0.513	0.011	26	21	0.487	0.009	48	37	0.502	0.006	17	11	0.550	0.013	24	7	0.612	0.008	25	27	0.510	0.008	26	17	0.621	0.010	20	26	0.473	0.008	9	16	0.474	0.012	40	27	0.490	0.008	35	12	0.679	0.008	11	25	0.487	0.011	27	13	0.663	0.009	35	39	0.511	0.007	45	52	0.487	0.006	4	3	0.480	0.026	46	23	0.646	0.007	23	32	0.514	0.008	8	14	0.547	0.014	16	11	0.616	0.011	32	31	0.470	0.008	4	1	0.557	0.020	75	71	0.518	0.005	18	15	0.543	0.009	21	20	0.541	0.011	4	5	0.473	0.020
chrVII	514934	T	C	4	7	0.503	0.017	15	16	0.517	0.009	10	25	0.459	0.009	20	15	0.523	0.009	26	29	0.477	0.007	6	2	0.615	0.015	6	10	0.513	0.011	15	21	0.487	0.009	26	34	0.502	0.006	10	9	0.550	0.013	13	20	0.612	0.008	22	12	0.510	0.008	9	15	0.621	0.010	16	16	0.473	0.008	7	12	0.474	0.012	30	23	0.490	0.008	25	9	0.679	0.008	12	13	0.487	0.011	10	14	0.663	0.009	29	22	0.511	0.007	37	31	0.487	0.006	0	1	0.480	0.026	34	21	0.646	0.007	20	14	0.514	0.008	0	8	0.547	0.014	16	10	0.616	0.011	11	14	0.470	0.008	6	2	0.557	0.020	64	62	0.518	0.005	14	15	0.543	0.009	12	7	0.541	0.011	5	2	0.473	0.020
chrVII	515594	G	A	10	1	0.501	0.017	14	11	0.517	0.009	10	12	0.461	0.009	15	13	0.525	0.009	10	29	0.476	0.007	6	5	0.614	0.015	11	10	0.513	0.011	11	13	0.487	0.009	36	27	0.501	0.006	7	1	0.548	0.013	14	4	0.612	0.009	12	13	0.512	0.008	17	11	0.621	0.010	13	9	0.472	0.008	11	11	0.474	0.012	27	26	0.492	0.008	8	6	0.680	0.008	9	9	0.489	0.011	6	19	0.661	0.009	24	24	0.512	0.007	40	30	0.486	0.006	0	5	0.479	0.027	40	15	0.646	0.007	25	12	0.516	0.008	6	6	0.548	0.015	13	6	0.617	0.011	16	17	0.466	0.008	12	3	0.558	0.020	58	58	0.517	0.005	9	26	0.539	0.009	13	11	0.542	0.011	9	2	0.474	0.020
chrVII	515701	A	T	1	1	0.501	0.017	17	20	0.517	0.009	17	21	0.461	0.009	36	15	0.524	0.009	29	30	0.478	0.007	12	5	0.613	0.015	17	22	0.512	0.011	21	24	0.486	0.009	39	35	0.501	0.007	8	7	0.549	0.013	30	18	0.610	0.009	18	25	0.511	0.008	25	19	0.622	0.010	25	37	0.471	0.008	14	9	0.472	0.013	39	25	0.493	0.008	23	7	0.680	0.008	11	7	0.488	0.011	28	10	0.661	0.009	29	31	0.511	0.007	56	35	0.487	0.006	7	1	0.480	0.027	29	12	0.644	0.007	26	25	0.515	0.009	19	12	0.547	0.015	14	7	0.617	0.011	26	43	0.467	0.008	7	5	0.558	0.020	73	59	0.517	0.005	19	19	0.540	0.010	16	12	0.543	0.011	6	1	0.474	0.020
chrVII	516406	T	C	5	8	0.507	0.017	20	11	0.514	0.009	14	13	0.460	0.009	9	15	0.524	0.009	23	17	0.478	0.007	10	2	0.614	0.015	20	15	0.508	0.011	17	21	0.489	0.009	26	28	0.502	0.007	7	5	0.551	0.013	31	17	0.611	0.009	17	11	0.512	0.008	18	5	0.620	0.010	17	22	0.470	0.009	4	8	0.473	0.013	27	27	0.491	0.008	29	11	0.682	0.008	14	9	0.488	0.011	25	14	0.663	0.009	24	26	0.509	0.007	40	35	0.487	0.006	6	1	0.480	0.027	30	12	0.645	0.007	10	19	0.516	0.009	15	9	0.550	0.015	6	10	0.618	0.011	24	20	0.467	0.008	6	2	0.561	0.020	45	45	0.519	0.005	16	13	0.541	0.010	14	11	0.543	0.011	4	1	0.474	0.021
chrVII	516816	A	T	4	0	0.507	0.017	22	3	0.514	0.009	2	13	0.460	0.009	6	17	0.524	0.009	11	19	0.478	0.007	2	4	0.614	0.015	5	5	0.508	0.011	4	12	0.489	0.009	35	27	0.502	0.007	7	5	0.551	0.013	13	2	0.611	0.009	18	10	0.512	0.008	6	2	0.620	0.010	7	7	0.470	0.009	3	5	0.473	0.013	12	24	0.491	0.008	13	11	0.682	0.008	9	8	0.488	0.011	17	5	0.663	0.009	10	28	0.509	0.007	15	22	0.487	0.006	0	1	0.480	0.027	18	7	0.645	0.007	13	10	0.516	0.009	3	2	0.550	0.015	7	5	0.618	0.011	5	13	0.467	0.008	0	0	0.561	0.020	31	30	0.519	0.005	10	7	0.541	0.010	6	3	0.543	0.011	0	0	0.474	0.021
chrVII	517302	T	C	19	13	0.505	0.017	43	46	0.515	0.009	41	31	0.461	0.009	36	29	0.524	0.009	72	63	0.478	0.007	19	17	0.614	0.015	32	34	0.508	0.011	47	35	0.487	0.009	53	76	0.502	0.007	22	17	0.551	0.013	38	36	0.610	0.009	39	71	0.512	0.009	24	20	0.621	0.010	45	36	0.470	0.009	19	19	0.472	0.013	41	34	0.491	0.008	52	30	0.681	0.008	27	25	0.489	0.011	52	20	0.665	0.009	52	46	0.510	0.007	88	77	0.487	0.006	10	10	0.480	0.027	65	44	0.643	0.007	54	42	0.516	0.009	22	17	0.550	0.015	28	14	0.617	0.011	44	47	0.468	0.008	7	5	0.561	0.020	114	86	0.519	0.005	35	25	0.541	0.010	30	31	0.542	0.011	11	16	0.474	0.021
chrVII	517365	T	A	15	11	0.505	0.017	36	38	0.515	0.009	41	26	0.461	0.009	37	39	0.524	0.009	61	67	0.478	0.007	13	11	0.614	0.015	29	29	0.508	0.011	43	39	0.487	0.009	41	70	0.502	0.007	12	16	0.551	0.013	37	26	0.610	0.009	40	55	0.512	0.009	21	21	0.621	0.010	38	44	0.470	0.009	21	20	0.472	0.013	36	33	0.491	0.008	40	19	0.681	0.008	27	30	0.489	0.011	54	15	0.665	0.009	48	49	0.510	0.007	81	69	0.487	0.006	1	9	0.480	0.027	77	34	0.643	0.007	47	46	0.516	0.009	15	12	0.550	0.015	32	20	0.617	0.011	43	53	0.468	0.008	7	7	0.561	0.020	101	96	0.519	0.005	35	25	0.541	0.010	21	30	0.542	0.011	14	9	0.474	0.021
chrVII	517444	T	C	12	9	0.505	0.017	30	32	0.515	0.009	27	23	0.461	0.009	33	35	0.524	0.009	38	48	0.478	0.007	20	9	0.614	0.015	23	23	0.508	0.011	30	35	0.487	0.009	47	54	0.502	0.007	16	20	0.551	0.013	33	26	0.610	0.009	36	54	0.512	0.009	25	18	0.621	0.010	32	45	0.470	0.009	9	19	0.472	0.013	33	40	0.491	0.008	32	15	0.681	0.008	24	29	0.489	0.011	58	13	0.665	0.009	58	44	0.510	0.007	68	77	0.487	0.006	3	6	0.480	0.027	65	27	0.643	0.007	34	31	0.516	0.009	14	11	0.550	0.015	13	13	0.617	0.011	44	43	0.468	0.008	10	3	0.561	0.020	112	101	0.519	0.005	18	27	0.541	0.010	22	39	0.542	0.011	12	8	0.474	0.021
chrVII	517587	T	C	9	13	0.506	0.017	17	29	0.517	0.009	19	27	0.460	0.009	20	22	0.524	0.009	43	39	0.479	0.007	16	5	0.615	0.015	23	24	0.507	0.011	19	22	0.487	0.009	44	57	0.502	0.007	12	14	0.553	0.014	40	18	0.609	0.009	35	39	0.513	0.009	19	15	0.623	0.010	30	27	0.470	0.009	11	14	0.470	0.013	33	34	0.490	0.008	57	20	0.680	0.008	18	30	0.490	0.011	40	17	0.664	0.009	28	41	0.510	0.007	68	58	0.489	0.006	3	1	0.480	0.027	48	38	0.642	0.007	29	18	0.516	0.009	13	7	0.551	0.015	21	14	0.619	0.011	25	36	0.470	0.008	10	3	0.561	0.020	76	93	0.518	0.005	13	25	0.539	0.010	25	31	0.543	0.011	9	8	0.474	0.021
chrVII	517605	C	G	13	13	0.506	0.017	17	26	0.517	0.009	17	25	0.460	0.009	21	23	0.524	0.009	45	42	0.479	0.007	17	7	0.615	0.015	23	22	0.507	0.011	20	17	0.487	0.009	44	58	0.502	0.007	10	14	0.553	0.014	37	17	0.609	0.009	36	42	0.513	0.009	20	16	0.623	0.010	22	26	0.470	0.009	11	15	0.470	0.013	35	35	0.490	0.008	53	17	0.680	0.008	17	30	0.490	0.011	38	16	0.664	0.009	31	39	0.510	0.007	69	57	0.489	0.006	3	0	0.480	0.027	48	34	0.642	0.007	28	19	0.516	0.009	13	7	0.551	0.015	19	12	0.619	0.011	20	33	0.470	0.008	11	4	0.561	0.020	80	82	0.518	0.005	13	26	0.539	0.010	23	30	0.543	0.011	10	9	0.474	0.021
chrVII	517615	A	G	13	12	0.506	0.017	16	21	0.517	0.009	20	23	0.460	0.009	19	22	0.524	0.009	46	40	0.479	0.007	17	7	0.615	0.015	23	22	0.507	0.011	20	16	0.487	0.009	38	53	0.502	0.007	9	15	0.553	0.014	32	17	0.609	0.009	35	40	0.513	0.009	21	15	0.623	0.010	23	29	0.470	0.009	9	15	0.470	0.013	33	32	0.490	0.008	53	16	0.680	0.008	13	25	0.490	0.011	36	17	0.664	0.009	32	34	0.510	0.007	65	53	0.489	0.006	2	1	0.480	0.027	41	35	0.642	0.007	25	22	0.516	0.009	12	7	0.551	0.015	19	10	0.619	0.011	18	32	0.470	0.008	10	3	0.561	0.020	75	76	0.518	0.005	14	23	0.539	0.010	23	32	0.543	0.011	10	10	0.474	0.021
chrVII	517670	T	A	10	15	0.506	0.017	19	20	0.517	0.009	21	24	0.460	0.009	20	16	0.524	0.009	32	44	0.479	0.007	17	5	0.615	0.015	21	19	0.507	0.011	21	21	0.487	0.009	39	53	0.502	0.007	7	6	0.553	0.014	27	20	0.609	0.009	27	34	0.513	0.009	25	14	0.623	0.010	25	31	0.470	0.009	10	17	0.470	0.013	33	24	0.490	0.008	41	24	0.680	0.008	17	15	0.490	0.011	37	12	0.664	0.009	33	27	0.510	0.007	48	51	0.489	0.006	5	2	0.480	0.027	41	32	0.642	0.007	27	23	0.516	0.009	8	8	0.551	0.015	17	11	0.619	0.011	26	27	0.470	0.008	7	6	0.561	0.020	80	82	0.518	0.005	15	21	0.539	0.010	15	23	0.543	0.011	10	7	0.474	0.021
chrVII	517674	A	G	10	15	0.506	0.017	19	20	0.517	0.009	21	24	0.460	0.009	20	16	0.524	0.009	32	44	0.479	0.007	17	5	0.615	0.015	21	19	0.507	0.011	21	21	0.487	0.009	39	53	0.502	0.007	7	6	0.553	0.014	27	20	0.609	0.009	27	34	0.513	0.009	25	14	0.623	0.010	25	31	0.470	0.009	10	17	0.470	0.013	33	24	0.490	0.008	41	24	0.680	0.008	17	15	0.490	0.011	37	12	0.664	0.009	33	27	0.510	0.007	48	51	0.489	0.006	5	2	0.480	0.027	41	32	0.642	0.007	27	23	0.516	0.009	8	8	0.551	0.015	17	11	0.619	0.011	26	27	0.470	0.008	7	6	0.561	0.020	80	82	0.518	0.005	15	21	0.539	0.010	15	23	0.543	0.011	10	7	0.474	0.021
chrVII	517686	G	A	9	12	0.506	0.017	20	21	0.517	0.009	22	29	0.460	0.009	19	19	0.524	0.009	31	45	0.479	0.007	17	7	0.615	0.015	22	21	0.507	0.011	21	20	0.487	0.009	40	49	0.502	0.007	8	7	0.553	0.014	29	21	0.609	0.009	26	35	0.513	0.009	26	12	0.623	0.010	29	30	0.470	0.009	10	18	0.470	0.013	31	26	0.490	0.008	46	25	0.680	0.008	19	14	0.490	0.011	35	13	0.664	0.009	35	27	0.510	0.007	53	50	0.489	0.006	5	5	0.480	0.027	37	27	0.642	0.007	29	24	0.516	0.009	9	8	0.551	0.015	19	13	0.619	0.011	29	28	0.470	0.008	5	6	0.561	0.020	83	85	0.518	0.005	15	25	0.539	0.010	14	25	0.543	0.011	10	7	0.474	0.021
chrVII	517761	A	G	11	16	0.506	0.017	13	22	0.517	0.009	16	25	0.460	0.009	24	24	0.524	0.009	46	46	0.479	0.007	11	11	0.616	0.015	15	31	0.507	0.011	16	24	0.487	0.009	41	47	0.502	0.007	15	13	0.553	0.014	34	16	0.609	0.009	25	34	0.513	0.009	29	5	0.623	0.010	21	38	0.470	0.009	5	11	0.470	0.013	25	29	0.490	0.008	40	26	0.680	0.008	23	15	0.490	0.011	24	16	0.664	0.009	35	31	0.509	0.007	49	51	0.489	0.006	2	8	0.480	0.027	43	27	0.641	0.007	33	24	0.517	0.009	15	8	0.551	0.015	25	18	0.620	0.011	38	35	0.470	0.008	8	1	0.561	0.020	78	94	0.519	0.005	14	16	0.539	0.010	23	30	0.544	0.011	5	12	0.475	0.021
chrVII	517812	C	T	11	14	0.506	0.017	14	22	0.517	0.009	21	21	0.460	0.009	26	23	0.524	0.009	48	45	0.479	0.007	10	10	0.616	0.015	9	22	0.507	0.011	14	20	0.487	0.009	47	55	0.502	0.007	14	13	0.553	0.014	33	13	0.609	0.009	23	32	0.513	0.009	22	10	0.623	0.010	17	34	0.470	0.009	10	8	0.470	0.013	25	28	0.490	0.008	42	16	0.680	0.008	12	11	0.490	0.011	21	16	0.664	0.009	27	34	0.509	0.007	52	45	0.489	0.006	2	4	0.480	0.027	44	23	0.641	0.007	35	24	0.517	0.009	12	9	0.551	0.015	25	17	0.620	0.011	38	31	0.470	0.008	6	2	0.561	0.020	73	88	0.519	0.005	14	15	0.539	0.010	18	19	0.544	0.011	5	12	0.475	0.021
chrVII	517815	T	C	11	14	0.506	0.017	14	22	0.517	0.009	21	21	0.460	0.009	26	23	0.524	0.009	48	45	0.479	0.007	10	10	0.616	0.015	9	22	0.507	0.011	14	20	0.487	0.009	47	55	0.502	0.007	14	13	0.553	0.014	33	13	0.609	0.009	23	32	0.513	0.009	22	10	0.623	0.010	17	34	0.470	0.009	10	8	0.470	0.013	25	28	0.490	0.008	42	16	0.680	0.008	12	11	0.490	0.011	21	16	0.664	0.009	27	34	0.509	0.007	52	45	0.489	0.006	2	4	0.480	0.027	44	23	0.641	0.007	35	24	0.517	0.009	12	9	0.551	0.015	25	17	0.620	0.011	38	31	0.470	0.008	6	2	0.561	0.020	73	88	0.519	0.005	14	15	0.539	0.010	18	19	0.544	0.011	5	12	0.475	0.021
chrVII	517876	A	G	8	10	0.506	0.017	14	28	0.517	0.009	32	18	0.460	0.009	28	23	0.524	0.009	46	50	0.479	0.007	7	9	0.616	0.015	17	28	0.507	0.011	19	22	0.487	0.009	45	52	0.502	0.007	8	12	0.553	0.014	32	11	0.609	0.009	25	36	0.513	0.009	28	15	0.623	0.010	25	20	0.470	0.009	11	14	0.470	0.013	30	39	0.490	0.008	47	26	0.680	0.008	12	20	0.490	0.011	29	18	0.664	0.009	35	32	0.509	0.007	52	56	0.489	0.006	7	7	0.480	0.027	40	24	0.641	0.007	31	27	0.517	0.009	12	7	0.551	0.015	21	20	0.620	0.011	33	34	0.470	0.008	6	3	0.561	0.020	81	102	0.519	0.005	19	23	0.539	0.010	15	11	0.544	0.011	3	13	0.475	0.021
chrVII	517909	T	C	10	8	0.506	0.017	18	30	0.517	0.009	32	20	0.460	0.009	29	24	0.524	0.009	44	46	0.479	0.007	3	6	0.616	0.015	20	26	0.507	0.011	16	25	0.487	0.009	45	51	0.502	0.007	9	13	0.553	0.014	28	11	0.609	0.009	21	38	0.513	0.009	22	14	0.623	0.010	27	24	0.470	0.009	12	10	0.470	0.013	31	27	0.490	0.008	43	27	0.680	0.008	16	21	0.490	0.011	28	15	0.664	0.009	37	25	0.509	0.007	58	56	0.489	0.006	6	6	0.480	0.027	30	26	0.641	0.007	28	21	0.517	0.009	13	9	0.551	0.015	16	20	0.620	0.011	27	33	0.470	0.008	7	4	0.561	0.020	74	95	0.519	0.005	16	22	0.539	0.010	12	8	0.544	0.011	3	13	0.475	0.021
chrVII	518049	G	A	7	12	0.506	0.017	18	28	0.517	0.009	25	22	0.460	0.009	37	26	0.524	0.009	39	45	0.479	0.007	10	11	0.616	0.015	24	14	0.507	0.011	33	28	0.487	0.009	55	37	0.501	0.007	12	9	0.553	0.014	26	19	0.609	0.009	32	35	0.513	0.009	26	21	0.624	0.010	38	28	0.470	0.009	14	15	0.470	0.013	30	36	0.491	0.008	45	13	0.680	0.008	14	25	0.491	0.011	44	14	0.664	0.009	53	36	0.509	0.007	63	57	0.488	0.006	4	3	0.480	0.027	25	26	0.641	0.007	26	28	0.517	0.009	13	12	0.551	0.015	29	19	0.620	0.011	22	40	0.470	0.008	3	10	0.561	0.020	77	78	0.519	0.005	19	22	0.539	0.010	32	16	0.544	0.011	12	14	0.475	0.021
chrVII	518080	G	A	12	12	0.506	0.017	23	27	0.517	0.009	25	27	0.460	0.009	36	26	0.524	0.009	40	54	0.479	0.007	10	8	0.616	0.015	25	16	0.507	0.011	34	27	0.487	0.009	56	37	0.501	0.007	15	12	0.553	0.014	42	26	0.609	0.009	29	36	0.513	0.009	35	19	0.624	0.010	49	36	0.470	0.009	14	14	0.470	0.013	37	41	0.491	0.008	52	20	0.680	0.008	16	30	0.491	0.011	48	8	0.664	0.009	61	43	0.509	0.007	64	66	0.488	0.006	10	8	0.480	0.027	22	29	0.641	0.007	40	29	0.517	0.009	15	14	0.551	0.015	30	19	0.620	0.011	28	43	0.470	0.008	8	8	0.561	0.020	96	83	0.519	0.005	19	17	0.539	0.010	36	22	0.544	0.011	13	6	0.475	0.021
chrVII	518083	A	G	12	12	0.506	0.017	23	27	0.517	0.009	25	27	0.460	0.009	36	26	0.524	0.009	40	54	0.479	0.007	10	8	0.616	0.015	25	16	0.507	0.011	34	27	0.487	0.009	56	37	0.501	0.007	15	12	0.553	0.014	42	26	0.609	0.009	29	36	0.513	0.009	35	19	0.624	0.010	49	36	0.470	0.009	14	14	0.470	0.013	37	41	0.491	0.008	52	20	0.680	0.008	16	30	0.491	0.011	48	8	0.664	0.009	61	43	0.509	0.007	64	66	0.488	0.006	10	8	0.480	0.027	22	29	0.641	0.007	40	29	0.517	0.009	15	14	0.551	0.015	30	19	0.620	0.011	28	43	0.470	0.008	8	8	0.561	0.020	96	83	0.519	0.005	19	17	0.539	0.010	36	22	0.544	0.011	13	6	0.475	0.021
chrVII	518259	T	C	20	10	0.506	0.017	35	39	0.517	0.009	30	54	0.460	0.009	36	42	0.524	0.009	58	54	0.479	0.007	18	12	0.616	0.015	22	26	0.507	0.011	39	49	0.487	0.009	81	50	0.501	0.007	24	31	0.553	0.014	68	41	0.609	0.009	44	52	0.513	0.009	40	20	0.624	0.010	37	54	0.470	0.009	30	31	0.470	0.013	39	51	0.491	0.008	40	30	0.680	0.008	24	23	0.491	0.011	62	11	0.664	0.009	64	55	0.509	0.007	72	63	0.488	0.006	7	12	0.480	0.027	48	37	0.641	0.007	46	51	0.517	0.009	18	19	0.551	0.015	28	21	0.620	0.011	46	48	0.470	0.008	6	14	0.561	0.020	134	118	0.519	0.005	34	36	0.539	0.010	30	27	0.544	0.011	13	12	0.475	0.021
chrVII	518306	A	G	17	16	0.506	0.017	35	42	0.517	0.009	21	56	0.460	0.009	32	41	0.524	0.009	55	50	0.479	0.007	21	10	0.616	0.015	23	27	0.507	0.011	28	47	0.487	0.009	65	49	0.501	0.007	22	25	0.553	0.014	55	35	0.609	0.009	50	50	0.513	0.009	35	17	0.624	0.010	33	52	0.470	0.009	27	38	0.470	0.013	50	49	0.491	0.008	36	20	0.680	0.008	30	26	0.491	0.011	67	14	0.664	0.009	60	51	0.509	0.007	74	64	0.489	0.006	6	12	0.480	0.027	51	30	0.641	0.007	51	50	0.517	0.009	11	13	0.551	0.015	29	20	0.620	0.011	38	49	0.470	0.008	8	12	0.561	0.020	132	129	0.519	0.005	31	36	0.539	0.010	18	24	0.544	0.011	16	17	0.475	0.021
chrVII	518449	A	T	12	23	0.506	0.017	35	31	0.517	0.009	28	43	0.460	0.009	42	33	0.524	0.009	59	58	0.479	0.007	14	11	0.616	0.015	15	37	0.507	0.011	37	39	0.487	0.009	68	63	0.501	0.007	24	18	0.553	0.014	52	32	0.609	0.009	48	49	0.513	0.009	37	21	0.624	0.010	34	44	0.470	0.009	16	18	0.470	0.013	49	52	0.491	0.008	31	26	0.680	0.008	28	39	0.491	0.011	51	13	0.664	0.009	68	52	0.509	0.007	95	93	0.489	0.006	4	7	0.480	0.027	42	32	0.641	0.007	44	45	0.517	0.009	11	9	0.551	0.015	38	19	0.620	0.011	46	52	0.470	0.008	12	13	0.561	0.020	122	133	0.519	0.005	33	24	0.539	0.010	33	27	0.544	0.011	12	23	0.475	0.021
chrVII	518580	T	C	10	26	0.506	0.017	27	32	0.517	0.009	32	32	0.460	0.009	39	27	0.524	0.009	43	59	0.479	0.007	20	17	0.616	0.015	23	26	0.507	0.011	37	44	0.487	0.009	69	65	0.501	0.007	20	14	0.553	0.014	49	25	0.609	0.009	57	45	0.513	0.009	27	26	0.624	0.010	39	27	0.470	0.009	15	20	0.470	0.013	37	59	0.491	0.008	45	25	0.680	0.008	26	28	0.491	0.011	43	13	0.664	0.009	60	49	0.509	0.007	67	78	0.489	0.006	5	5	0.480	0.027	51	34	0.641	0.007	40	34	0.517	0.009	13	9	0.551	0.015	28	14	0.620	0.011	37	49	0.470	0.008	9	4	0.561	0.020	111	85	0.519	0.005	34	35	0.540	0.010	34	29	0.544	0.011	10	8	0.475	0.021
chrVII	519231	A	G	11	0	0.506	0.017	12	18	0.518	0.009	19	11	0.460	0.009	36	10	0.524	0.009	36	16	0.480	0.007	11	0	0.616	0.015	8	7	0.507	0.011	22	12	0.488	0.009	31	25	0.501	0.007	7	7	0.552	0.014	27	17	0.609	0.009	15	14	0.513	0.009	20	12	0.624	0.010	19	18	0.470	0.009	8	9	0.470	0.013	20	13	0.491	0.008	18	4	0.680	0.008	17	12	0.490	0.011	31	6	0.664	0.009	34	16	0.509	0.007	67	38	0.489	0.006	2	5	0.480	0.027	38	9	0.640	0.007	29	11	0.518	0.009	16	8	0.550	0.015	15	4	0.620	0.011	33	23	0.470	0.008	3	1	0.561	0.021	87	45	0.518	0.005	23	8	0.538	0.010	11	10	0.545	0.011	3	3	0.475	0.021
chrVII	519356	C	G	15	5	0.506	0.017	29	25	0.518	0.009	21	46	0.460	0.009	29	25	0.524	0.009	43	54	0.480	0.007	12	9	0.616	0.015	16	20	0.507	0.011	20	27	0.488	0.009	43	60	0.501	0.007	18	6	0.552	0.014	36	29	0.609	0.009	29	36	0.513	0.009	25	27	0.624	0.010	17	37	0.470	0.009	9	20	0.470	0.013	31	39	0.491	0.008	44	16	0.680	0.008	17	29	0.490	0.011	44	19	0.664	0.009	37	62	0.509	0.007	68	75	0.489	0.006	5	12	0.480	0.027	42	30	0.640	0.007	39	37	0.518	0.009	23	11	0.550	0.015	19	13	0.620	0.011	41	39	0.470	0.008	8	7	0.561	0.021	103	112	0.518	0.005	24	21	0.538	0.010	26	22	0.545	0.011	13	12	0.475	0.021
chrVII	519381	G	A	10	8	0.506	0.017	31	25	0.518	0.009	21	44	0.460	0.009	31	21	0.524	0.009	40	51	0.480	0.007	14	9	0.616	0.015	16	19	0.507	0.011	17	28	0.488	0.009	43	62	0.501	0.007	17	8	0.552	0.014	27	33	0.609	0.009	36	33	0.513	0.009	24	25	0.624	0.010	22	33	0.470	0.009	11	17	0.470	0.013	35	40	0.491	0.008	35	20	0.680	0.008	19	28	0.490	0.011	31	27	0.664	0.009	40	67	0.509	0.007	69	76	0.489	0.006	4	11	0.480	0.027	39	28	0.640	0.007	32	29	0.518	0.009	17	9	0.550	0.015	17	14	0.620	0.011	43	40	0.470	0.008	9	7	0.561	0.021	94	97	0.518	0.005	28	22	0.538	0.010	21	28	0.545	0.011	10	14	0.475	0.021
chrVII	520020	A	G	13	20	0.507	0.017	24	29	0.519	0.009	33	39	0.461	0.009	35	38	0.525	0.009	50	59	0.481	0.007	9	5	0.616	0.015	33	15	0.507	0.011	26	38	0.487	0.009	51	63	0.501	0.007	10	19	0.554	0.014	48	22	0.610	0.009	31	28	0.512	0.009	30	14	0.626	0.010	37	32	0.469	0.009	15	17	0.471	0.013	36	45	0.490	0.008	51	22	0.681	0.008	22	23	0.489	0.011	57	18	0.662	0.009	49	37	0.509	0.007	73	77	0.489	0.006	2	4	0.480	0.027	58	26	0.640	0.007	43	25	0.519	0.009	17	12	0.550	0.015	27	16	0.621	0.011	39	38	0.469	0.008	12	2	0.560	0.021	113	91	0.517	0.005	30	16	0.538	0.010	34	26	0.543	0.011	18	14	0.475	0.021
chrVII	520129	C	A	10	10	0.506	0.017	28	24	0.518	0.009	24	26	0.461	0.009	22	30	0.525	0.009	33	38	0.481	0.007	7	9	0.617	0.015	17	16	0.507	0.011	30	39	0.487	0.009	38	40	0.500	0.007	12	20	0.555	0.014	24	21	0.610	0.009	35	30	0.512	0.009	37	7	0.626	0.010	21	27	0.469	0.009	11	15	0.471	0.013	27	34	0.490	0.008	32	16	0.681	0.008	11	10	0.489	0.012	42	8	0.664	0.009	35	33	0.508	0.007	51	57	0.488	0.006	6	2	0.478	0.027	44	23	0.639	0.007	39	25	0.520	0.009	17	8	0.552	0.015	17	7	0.620	0.011	29	29	0.469	0.008	4	11	0.560	0.021	91	77	0.517	0.005	15	27	0.539	0.010	31	16	0.543	0.011	6	12	0.475	0.021
chrVII	520227	G	A	13	15	0.506	0.017	39	26	0.518	0.009	19	23	0.461	0.009	18	29	0.525	0.009	33	43	0.481	0.007	6	4	0.617	0.015	26	18	0.507	0.011	26	19	0.487	0.009	31	40	0.500	0.007	12	17	0.555	0.014	23	18	0.610	0.009	34	28	0.512	0.009	39	11	0.626	0.010	27	33	0.469	0.009	8	14	0.471	0.013	26	18	0.490	0.008	31	13	0.681	0.008	15	16	0.489	0.012	35	11	0.664	0.009	35	32	0.508	0.007	49	57	0.488	0.006	3	2	0.478	0.027	40	20	0.639	0.007	28	23	0.520	0.009	18	4	0.552	0.015	9	7	0.620	0.011	36	24	0.469	0.008	3	7	0.560	0.021	73	71	0.517	0.005	15	21	0.539	0.010	27	19	0.543	0.011	1	11	0.475	0.021
chrVII	521004	T	C	1	1	0.506	0.017	9	17	0.520	0.009	12	9	0.459	0.009	16	17	0.525	0.009	7	27	0.482	0.007	4	1	0.619	0.015	7	4	0.507	0.012	14	16	0.486	0.009	30	28	0.501	0.007	6	3	0.553	0.014	15	17	0.613	0.009	13	15	0.513	0.009	19	8	0.628	0.010	13	23	0.468	0.009	6	7	0.469	0.013	15	29	0.492	0.008	22	10	0.679	0.008	9	12	0.491	0.012	6	13	0.666	0.009	23	23	0.508	0.007	35	39	0.490	0.006	2	3	0.479	0.027	21	21	0.638	0.007	18	19	0.519	0.009	7	3	0.552	0.015	15	9	0.620	0.011	13	13	0.470	0.008	2	4	0.558	0.021	48	41	0.518	0.005	16	12	0.542	0.010	6	5	0.543	0.011	1	1	0.477	0.021
chrVII	521046	T	A	4	1	0.506	0.017	11	19	0.520	0.009	18	15	0.459	0.009	17	25	0.525	0.009	13	23	0.482	0.007	4	2	0.619	0.015	12	4	0.507	0.012	15	14	0.486	0.009	27	25	0.501	0.007	5	2	0.553	0.014	22	12	0.613	0.009	12	16	0.513	0.009	17	9	0.628	0.010	20	28	0.468	0.009	6	12	0.469	0.013	20	30	0.492	0.008	26	8	0.679	0.008	4	15	0.491	0.012	20	9	0.666	0.009	21	24	0.508	0.007	41	38	0.490	0.006	3	4	0.479	0.027	27	22	0.638	0.007	20	23	0.519	0.009	3	4	0.552	0.015	15	12	0.620	0.011	15	17	0.470	0.008	0	2	0.558	0.021	50	40	0.518	0.005	15	13	0.542	0.010	9	6	0.543	0.011	4	1	0.477	0.021
chrVII	521128	G	A	5	8	0.505	0.017	10	20	0.519	0.009	18	19	0.459	0.009	15	28	0.525	0.009	14	22	0.482	0.007	6	5	0.618	0.015	12	11	0.507	0.012	16	15	0.486	0.009	29	33	0.502	0.007	7	7	0.554	0.014	12	14	0.613	0.009	14	19	0.513	0.009	10	7	0.629	0.010	20	37	0.469	0.009	4	13	0.469	0.013	21	20	0.492	0.008	20	10	0.679	0.008	4	12	0.491	0.012	12	24	0.665	0.009	22	27	0.510	0.007	40	38	0.489	0.006	4	2	0.479	0.027	21	20	0.639	0.007	21	13	0.519	0.009	7	5	0.552	0.015	16	14	0.620	0.011	16	24	0.470	0.008	1	1	0.558	0.021	46	44	0.519	0.005	6	13	0.542	0.010	13	9	0.544	0.011	3	4	0.477	0.021
chrVII	521257	G	A	6	1	0.505	0.017	19	14	0.519	0.009	12	15	0.459	0.009	25	20	0.525	0.009	34	25	0.482	0.007	4	10	0.618	0.015	17	9	0.507	0.012	14	11	0.486	0.009	38	35	0.502	0.007	9	5	0.554	0.014	20	11	0.613	0.009	26	19	0.513	0.009	16	9	0.629	0.010	17	23	0.469	0.009	9	11	0.469	0.013	19	25	0.491	0.008	26	13	0.679	0.008	10	12	0.492	0.011	24	5	0.665	0.009	33	28	0.510	0.007	31	32	0.489	0.006	5	1	0.479	0.027	27	13	0.639	0.007	10	27	0.519	0.009	6	7	0.552	0.015	11	8	0.620	0.011	18	25	0.471	0.008	6	1	0.558	0.021	32	51	0.519	0.005	14	11	0.541	0.010	14	11	0.544	0.011	5	1	0.476	0.021
chrVII	521696	G	A	0	2	0.506	0.017	12	12	0.518	0.009	9	7	0.460	0.009	8	4	0.525	0.009	12	23	0.480	0.007	3	2	0.618	0.015	12	4	0.509	0.012	14	15	0.485	0.009	20	13	0.503	0.007	6	1	0.555	0.014	18	4	0.608	0.009	13	7	0.514	0.009	4	9	0.628	0.010	13	6	0.467	0.009	5	12	0.471	0.013	19	15	0.489	0.008	24	7	0.681	0.008	6	7	0.492	0.012	10	5	0.667	0.009	14	20	0.509	0.007	29	27	0.490	0.006	4	8	0.474	0.027	12	14	0.637	0.007	18	10	0.520	0.009	11	2	0.547	0.016	17	4	0.620	0.011	17	12	0.471	0.008	4	2	0.560	0.021	48	42	0.518	0.005	10	8	0.540	0.010	16	6	0.541	0.011	1	2	0.472	0.021
chrVII	522036	A	C	2	1	0.506	0.017	10	16	0.517	0.009	15	17	0.458	0.009	9	11	0.525	0.009	26	28	0.478	0.007	11	6	0.616	0.015	4	7	0.509	0.011	18	15	0.485	0.009	28	30	0.501	0.007	9	3	0.558	0.014	13	13	0.612	0.009	8	12	0.513	0.009	15	11	0.629	0.010	8	22	0.465	0.009	5	2	0.469	0.013	15	19	0.488	0.008	12	13	0.683	0.008	3	5	0.492	0.012	13	9	0.670	0.009	16	20	0.510	0.007	29	44	0.491	0.006	4	0	0.475	0.027	29	18	0.637	0.007	10	10	0.518	0.009	2	5	0.545	0.015	8	3	0.622	0.011	17	13	0.472	0.008	3	5	0.558	0.020	46	55	0.517	0.005	16	17	0.540	0.010	6	16	0.539	0.011	3	6	0.467	0.021
chrVII	522062	C	T	2	1	0.506	0.017	12	9	0.517	0.009	13	14	0.458	0.009	7	8	0.525	0.009	28	32	0.478	0.007	9	2	0.616	0.015	7	8	0.509	0.011	18	18	0.485	0.009	28	27	0.501	0.007	9	5	0.558	0.014	12	7	0.612	0.009	12	10	0.513	0.009	10	12	0.629	0.010	12	22	0.465	0.009	4	3	0.469	0.013	11	19	0.488	0.008	14	14	0.683	0.008	3	13	0.492	0.012	13	11	0.670	0.009	15	26	0.510	0.007	33	45	0.491	0.006	3	1	0.475	0.027	32	16	0.637	0.007	11	10	0.518	0.009	1	5	0.545	0.015	6	3	0.622	0.011	12	12	0.472	0.008	3	4	0.558	0.020	47	50	0.517	0.005	14	16	0.540	0.010	3	16	0.539	0.011	5	6	0.467	0.021
chrVII	522131	C	T	3	4	0.506	0.017	10	7	0.516	0.009	10	13	0.458	0.009	10	10	0.525	0.009	24	28	0.477	0.007	12	4	0.616	0.015	5	14	0.509	0.011	15	14	0.485	0.009	36	21	0.502	0.007	6	4	0.558	0.014	7	14	0.611	0.009	13	9	0.512	0.009	8	19	0.629	0.010	6	18	0.466	0.009	5	7	0.469	0.013	10	22	0.488	0.008	23	12	0.683	0.008	10	10	0.492	0.012	7	25	0.670	0.009	19	27	0.511	0.007	31	38	0.490	0.006	1	5	0.475	0.027	37	14	0.638	0.007	10	17	0.518	0.009	3	3	0.545	0.015	7	3	0.622	0.011	19	8	0.471	0.008	2	7	0.556	0.020	57	47	0.517	0.005	10	16	0.539	0.010	17	16	0.539	0.011	5	3	0.467	0.021
chrVII	522323	C	T	5	5	0.508	0.017	20	11	0.517	0.009	13	29	0.458	0.009	24	23	0.526	0.009	24	30	0.478	0.007	6	5	0.618	0.015	13	6	0.509	0.012	20	14	0.484	0.009	33	37	0.503	0.007	5	8	0.559	0.014	35	7	0.609	0.009	13	18	0.513	0.009	18	5	0.628	0.010	13	23	0.467	0.009	14	10	0.468	0.013	22	24	0.486	0.008	21	16	0.683	0.008	20	10	0.492	0.012	21	10	0.668	0.009	29	29	0.510	0.007	40	55	0.491	0.006	2	4	0.475	0.027	37	9	0.638	0.007	11	22	0.520	0.009	12	6	0.544	0.015	16	6	0.620	0.011	24	23	0.470	0.008	11	7	0.557	0.020	62	44	0.518	0.005	13	18	0.538	0.010	12	7	0.538	0.011	4	6	0.469	0.021
chrVII	522593	G	A	2	2	0.508	0.017	8	3	0.519	0.009	7	7	0.459	0.009	4	8	0.527	0.009	15	5	0.476	0.007	0	0	0.617	0.015	9	3	0.509	0.011	6	9	0.485	0.009	20	16	0.505	0.007	2	2	0.560	0.014	12	9	0.609	0.009	6	16	0.513	0.009	3	2	0.630	0.010	7	8	0.467	0.009	3	0	0.469	0.013	12	6	0.487	0.008	7	4	0.683	0.008	7	4	0.492	0.012	4	1	0.668	0.009	18	7	0.510	0.007	28	25	0.490	0.006	0	0	0.475	0.027	18	8	0.637	0.007	8	8	0.521	0.009	7	2	0.544	0.015	11	3	0.622	0.011	7	8	0.469	0.008	0	1	0.557	0.020	40	25	0.519	0.005	9	5	0.539	0.010	5	4	0.538	0.011	1	0	0.468	0.021
chrVII	522691	T	C	1	1	0.508	0.017	11	0	0.519	0.009	4	11	0.458	0.009	5	7	0.526	0.009	11	15	0.477	0.007	3	2	0.618	0.015	3	5	0.511	0.012	10	6	0.485	0.009	15	9	0.505	0.007	2	2	0.560	0.014	9	2	0.609	0.009	9	9	0.515	0.009	8	1	0.629	0.010	5	2	0.467	0.009	3	1	0.468	0.013	13	9	0.486	0.008	24	9	0.683	0.008	2	2	0.493	0.012	10	6	0.669	0.009	16	11	0.511	0.007	22	15	0.493	0.006	3	0	0.476	0.027	13	8	0.639	0.007	11	5	0.522	0.009	6	2	0.543	0.015	5	2	0.620	0.011	6	10	0.471	0.008	1	2	0.557	0.020	26	33	0.518	0.005	3	7	0.540	0.010	1	8	0.538	0.011	2	1	0.468	0.021
chrVII	522692	C	T	1	1	0.508	0.017	11	0	0.519	0.009	4	11	0.458	0.009	5	7	0.526	0.009	11	15	0.477	0.007	3	2	0.618	0.015	3	5	0.511	0.012	10	6	0.485	0.009	15	9	0.505	0.007	2	2	0.560	0.014	9	2	0.609	0.009	9	9	0.515	0.009	8	1	0.629	0.010	5	2	0.467	0.009	3	1	0.468	0.013	13	9	0.486	0.008	24	9	0.683	0.008	2	2	0.493	0.012	10	6	0.669	0.009	16	11	0.511	0.007	22	15	0.493	0.006	3	0	0.476	0.027	13	8	0.639	0.007	11	5	0.522	0.009	6	2	0.543	0.015	5	2	0.620	0.011	6	10	0.471	0.008	1	2	0.557	0.020	26	33	0.518	0.005	3	7	0.540	0.010	1	8	0.538	0.011	2	1	0.468	0.021
chrVII	522713	C	T	2	1	0.508	0.017	15	0	0.519	0.009	4	13	0.458	0.009	6	7	0.526	0.009	12	14	0.477	0.007	4	2	0.618	0.015	6	6	0.511	0.012	11	4	0.485	0.009	18	12	0.505	0.007	1	2	0.560	0.014	12	1	0.609	0.009	9	13	0.515	0.009	14	3	0.629	0.010	4	3	0.467	0.009	4	2	0.468	0.013	14	6	0.486	0.008	21	12	0.683	0.008	4	2	0.493	0.012	13	8	0.669	0.009	21	12	0.511	0.007	23	15	0.493	0.006	4	0	0.476	0.027	20	9	0.639	0.007	13	6	0.522	0.009	8	2	0.543	0.015	4	2	0.620	0.011	8	10	0.471	0.008	2	2	0.557	0.020	32	35	0.518	0.005	5	7	0.540	0.010	2	8	0.538	0.011	1	1	0.468	0.021
chrVII	522948	T	G	1	4	0.508	0.017	6	6	0.520	0.009	12	3	0.458	0.009	9	8	0.528	0.009	23	14	0.477	0.007	3	3	0.615	0.015	5	1	0.511	0.012	9	2	0.485	0.009	22	14	0.505	0.007	10	2	0.560	0.014	19	10	0.609	0.009	16	8	0.515	0.009	16	2	0.629	0.010	18	4	0.467	0.009	5	3	0.468	0.013	10	8	0.486	0.008	18	7	0.683	0.008	5	9	0.495	0.011	25	3	0.669	0.009	17	11	0.511	0.007	36	15	0.493	0.006	6	0	0.476	0.027	14	10	0.639	0.007	12	6	0.522	0.009	1	2	0.543	0.015	3	4	0.620	0.011	10	3	0.471	0.008	1	2	0.557	0.020	35	20	0.518	0.005	10	7	0.540	0.010	10	4	0.538	0.011	2	2	0.470	0.021
chrVII	522987	T	G	2	0	0.508	0.017	14	11	0.520	0.009	7	11	0.458	0.009	16	10	0.528	0.009	18	27	0.477	0.007	4	3	0.615	0.015	9	1	0.511	0.012	8	8	0.485	0.009	27	30	0.505	0.007	4	5	0.560	0.014	17	16	0.609	0.009	18	14	0.515	0.009	20	10	0.629	0.010	19	14	0.467	0.009	9	3	0.468	0.013	10	16	0.486	0.008	22	11	0.683	0.008	4	7	0.495	0.011	24	10	0.669	0.009	18	17	0.511	0.007	33	31	0.493	0.006	3	0	0.476	0.027	20	15	0.639	0.007	14	12	0.522	0.009	1	2	0.543	0.015	3	5	0.620	0.011	9	14	0.471	0.008	5	8	0.557	0.020	36	32	0.518	0.005	8	13	0.541	0.010	14	6	0.538	0.011	2	2	0.470	0.021
chrVII	522988	T	C	2	0	0.508	0.017	14	11	0.520	0.009	7	11	0.458	0.009	16	10	0.528	0.009	18	27	0.477	0.007	4	3	0.615	0.015	9	1	0.511	0.012	8	8	0.485	0.009	27	30	0.505	0.007	4	5	0.560	0.014	17	16	0.609	0.009	18	14	0.515	0.009	20	10	0.629	0.010	19	14	0.467	0.009	9	3	0.468	0.013	10	16	0.486	0.008	22	11	0.683	0.008	4	7	0.495	0.011	24	10	0.669	0.009	18	17	0.511	0.007	33	31	0.493	0.006	3	0	0.476	0.027	20	15	0.639	0.007	14	12	0.522	0.009	1	2	0.543	0.015	3	5	0.620	0.011	9	14	0.471	0.008	5	8	0.557	0.020	36	32	0.518	0.005	8	13	0.541	0.010	14	6	0.538	0.011	2	2	0.470	0.021
chrVII	523005	T	C	2	1	0.508	0.017	13	14	0.520	0.009	8	13	0.458	0.009	15	12	0.528	0.009	21	28	0.477	0.007	5	3	0.615	0.015	10	1	0.511	0.012	9	9	0.485	0.009	26	31	0.505	0.007	4	5	0.560	0.014	18	17	0.609	0.009	18	21	0.515	0.009	22	11	0.629	0.010	23	14	0.467	0.009	10	3	0.468	0.013	11	17	0.486	0.008	23	13	0.683	0.008	4	8	0.495	0.011	23	8	0.669	0.009	17	18	0.511	0.007	38	30	0.493	0.006	3	0	0.476	0.027	21	17	0.639	0.007	16	17	0.522	0.009	1	4	0.543	0.015	4	6	0.620	0.011	10	17	0.471	0.008	5	8	0.557	0.020	38	35	0.518	0.005	8	14	0.541	0.010	16	9	0.538	0.011	2	4	0.470	0.021
chrVII	523077	G	A	0	6	0.508	0.017	16	14	0.520	0.009	10	15	0.458	0.009	15	15	0.528	0.009	17	22	0.477	0.007	7	4	0.615	0.015	9	7	0.511	0.012	7	9	0.485	0.009	30	32	0.505	0.007	10	9	0.560	0.014	24	14	0.609	0.009	15	18	0.515	0.009	21	10	0.629	0.010	20	20	0.467	0.009	9	4	0.468	0.013	22	18	0.486	0.008	20	18	0.683	0.008	5	6	0.495	0.011	19	6	0.669	0.009	24	21	0.511	0.007	49	34	0.493	0.006	2	0	0.476	0.027	34	19	0.639	0.007	22	13	0.522	0.009	3	6	0.543	0.015	11	6	0.620	0.011	14	23	0.471	0.008	3	2	0.557	0.020	35	39	0.518	0.005	12	8	0.541	0.010	13	9	0.538	0.011	3	4	0.470	0.021
chrVII	523089	A	T	0	6	0.508	0.017	18	15	0.520	0.009	15	19	0.458	0.009	15	18	0.528	0.009	21	27	0.477	0.007	7	5	0.615	0.015	10	7	0.511	0.012	7	12	0.485	0.009	32	37	0.505	0.007	11	9	0.560	0.014	26	13	0.609	0.009	16	21	0.515	0.009	25	14	0.629	0.010	22	21	0.467	0.009	10	4	0.468	0.013	27	19	0.486	0.008	20	19	0.683	0.008	5	5	0.495	0.011	23	9	0.669	0.009	27	26	0.511	0.007	52	38	0.493	0.006	3	0	0.476	0.027	38	19	0.639	0.007	25	15	0.522	0.009	3	5	0.543	0.015	11	6	0.620	0.011	16	28	0.471	0.008	4	2	0.557	0.020	39	42	0.518	0.005	14	9	0.541	0.010	15	9	0.538	0.011	3	4	0.470	0.021
chrVII	523190	G	T	0	0	0.508	0.017	9	10	0.520	0.009	17	15	0.459	0.009	8	11	0.528	0.009	25	19	0.477	0.007	1	5	0.615	0.015	5	6	0.511	0.012	12	10	0.484	0.009	28	31	0.504	0.007	5	8	0.560	0.014	19	13	0.609	0.009	6	21	0.515	0.009	12	9	0.630	0.010	11	13	0.466	0.009	7	8	0.468	0.013	21	18	0.486	0.008	18	12	0.683	0.008	5	7	0.493	0.011	20	11	0.668	0.009	19	25	0.511	0.007	40	41	0.494	0.006	0	2	0.476	0.027	23	14	0.638	0.007	21	23	0.523	0.009	5	4	0.543	0.015	14	5	0.620	0.011	11	21	0.472	0.008	3	1	0.557	0.020	46	32	0.518	0.005	13	9	0.542	0.010	8	3	0.538	0.011	7	0	0.470	0.021
chrVII	523348	C	T	11	10	0.508	0.017	9	17	0.520	0.009	12	13	0.459	0.009	21	12	0.528	0.009	21	20	0.477	0.007	8	2	0.615	0.015	9	11	0.511	0.012	12	21	0.484	0.009	28	24	0.504	0.007	8	6	0.560	0.014	12	16	0.609	0.009	15	5	0.515	0.009	15	2	0.630	0.010	17	14	0.466	0.009	9	7	0.468	0.013	12	21	0.486	0.008	29	14	0.683	0.008	11	16	0.493	0.011	11	16	0.668	0.009	27	18	0.511	0.007	30	39	0.494	0.006	2	3	0.476	0.027	35	8	0.638	0.007	15	13	0.523	0.009	6	5	0.543	0.015	13	12	0.620	0.011	11	16	0.472	0.008	0	5	0.557	0.020	62	44	0.518	0.005	16	17	0.542	0.010	9	2	0.538	0.011	3	3	0.470	0.021
chrVII	523385	C	T	10	12	0.508	0.017	10	14	0.519	0.009	11	18	0.459	0.009	19	14	0.530	0.009	21	18	0.476	0.007	6	2	0.615	0.015	9	12	0.512	0.012	14	21	0.484	0.009	31	24	0.503	0.007	10	7	0.562	0.014	16	17	0.610	0.009	18	3	0.515	0.009	14	3	0.632	0.010	14	15	0.466	0.009	7	9	0.468	0.013	14	18	0.486	0.008	29	12	0.683	0.008	15	9	0.495	0.012	13	12	0.668	0.009	29	15	0.512	0.007	37	48	0.493	0.006	4	3	0.476	0.027	35	11	0.636	0.007	15	13	0.522	0.009	6	6	0.544	0.016	10	13	0.620	0.011	12	10	0.472	0.008	0	3	0.557	0.020	60	50	0.518	0.005	15	18	0.541	0.010	10	4	0.540	0.011	2	3	0.470	0.021
chrVII	523412	A	G	6	6	0.508	0.017	10	12	0.519	0.009	8	15	0.459	0.009	18	13	0.530	0.009	17	17	0.476	0.007	11	2	0.615	0.015	7	10	0.512	0.012	15	17	0.484	0.009	28	21	0.503	0.007	10	9	0.562	0.014	14	14	0.610	0.009	14	6	0.515	0.009	16	2	0.632	0.010	10	13	0.466	0.009	5	10	0.468	0.013	15	20	0.486	0.008	31	10	0.683	0.008	13	11	0.495	0.012	16	12	0.668	0.009	27	12	0.512	0.007	31	48	0.493	0.006	4	3	0.476	0.027	36	12	0.636	0.007	14	12	0.522	0.009	7	6	0.544	0.016	14	13	0.620	0.011	14	13	0.472	0.008	2	2	0.557	0.020	62	47	0.518	0.005	10	16	0.541	0.010	12	2	0.540	0.011	4	2	0.470	0.021
chrVII	523415	G	T	6	6	0.508	0.017	10	12	0.519	0.009	8	15	0.459	0.009	18	13	0.530	0.009	17	17	0.476	0.007	11	2	0.615	0.015	7	10	0.512	0.012	15	17	0.484	0.009	28	21	0.503	0.007	10	9	0.562	0.014	14	14	0.610	0.009	14	6	0.515	0.009	16	2	0.632	0.010	10	13	0.466	0.009	5	10	0.468	0.013	15	20	0.486	0.008	31	10	0.683	0.008	13	11	0.495	0.012	16	12	0.668	0.009	27	12	0.512	0.007	31	48	0.493	0.006	4	3	0.476	0.027	36	12	0.636	0.007	14	12	0.522	0.009	7	6	0.544	0.016	14	13	0.620	0.011	14	13	0.472	0.008	2	2	0.557	0.020	62	47	0.518	0.005	10	16	0.541	0.010	12	2	0.540	0.011	4	2	0.470	0.021
chrVII	523417	C	T	6	6	0.508	0.017	10	12	0.519	0.009	8	15	0.459	0.009	18	13	0.530	0.009	17	17	0.476	0.007	11	2	0.615	0.015	7	10	0.512	0.012	15	17	0.484	0.009	28	21	0.503	0.007	10	9	0.562	0.014	14	14	0.610	0.009	14	6	0.515	0.009	16	2	0.632	0.010	10	13	0.466	0.009	5	10	0.468	0.013	15	20	0.486	0.008	31	10	0.683	0.008	13	11	0.495	0.012	16	12	0.668	0.009	27	12	0.512	0.007	31	48	0.493	0.006	4	3	0.476	0.027	36	12	0.636	0.007	14	12	0.522	0.009	7	6	0.544	0.016	14	13	0.620	0.011	14	13	0.472	0.008	2	2	0.557	0.020	62	47	0.518	0.005	10	16	0.541	0.010	12	2	0.540	0.011	4	2	0.470	0.021
chrVII	523732	A	G	2	2	0.505	0.017	1	12	0.520	0.009	13	10	0.459	0.009	11	6	0.526	0.009	24	16	0.477	0.007	3	1	0.615	0.015	6	16	0.508	0.012	10	7	0.485	0.010	7	20	0.506	0.007	12	8	0.562	0.014	12	9	0.613	0.009	12	17	0.514	0.009	12	2	0.633	0.010	6	23	0.465	0.009	2	4	0.470	0.013	9	15	0.488	0.008	13	11	0.684	0.008	0	11	0.497	0.012	10	5	0.667	0.009	17	18	0.512	0.007	21	30	0.492	0.006	0	3	0.475	0.027	22	4	0.634	0.007	4	25	0.522	0.009	5	1	0.546	0.016	9	1	0.619	0.011	10	13	0.472	0.008	4	7	0.560	0.021	29	42	0.515	0.005	15	11	0.541	0.010	5	8	0.540	0.011	1	4	0.473	0.021
chrVII	524713	T	C	3	4	0.505	0.017	16	18	0.516	0.009	15	17	0.459	0.009	28	13	0.524	0.009	33	31	0.477	0.007	8	6	0.614	0.015	8	11	0.506	0.012	10	26	0.483	0.010	34	31	0.504	0.007	7	7	0.560	0.014	32	10	0.615	0.009	20	17	0.514	0.009	24	12	0.632	0.010	24	26	0.465	0.009	9	8	0.466	0.013	22	26	0.487	0.008	28	22	0.684	0.008	17	8	0.497	0.012	23	8	0.666	0.009	32	30	0.512	0.007	71	53	0.493	0.006	3	4	0.473	0.026	28	11	0.634	0.007	20	12	0.524	0.009	6	9	0.547	0.016	9	4	0.619	0.011	23	22	0.471	0.008	6	2	0.558	0.020	54	55	0.516	0.005	20	16	0.542	0.010	16	12	0.540	0.011	2	6	0.472	0.021
chrVII	524803	T	C	6	5	0.509	0.017	15	13	0.516	0.009	16	10	0.460	0.009	14	17	0.527	0.009	40	40	0.477	0.007	12	9	0.616	0.015	8	11	0.509	0.012	12	17	0.483	0.010	23	29	0.506	0.007	16	11	0.557	0.014	23	16	0.616	0.009	12	18	0.514	0.009	22	15	0.634	0.010	26	32	0.467	0.009	3	10	0.467	0.013	25	22	0.488	0.008	19	15	0.685	0.008	3	9	0.497	0.012	12	21	0.668	0.009	35	23	0.511	0.007	53	44	0.494	0.006	1	6	0.476	0.027	28	16	0.633	0.007	12	20	0.522	0.009	9	6	0.548	0.016	12	7	0.620	0.011	18	16	0.470	0.008	7	5	0.558	0.020	41	47	0.516	0.005	16	11	0.541	0.010	14	5	0.541	0.011	4	1	0.472	0.021
chrVII	524998	C	T	11	6	0.507	0.017	11	13	0.514	0.009	12	26	0.460	0.009	23	15	0.527	0.009	30	31	0.477	0.007	3	3	0.616	0.015	10	2	0.508	0.012	19	11	0.484	0.010	23	39	0.506	0.007	11	10	0.560	0.014	25	8	0.615	0.009	9	28	0.513	0.009	23	10	0.636	0.010	14	17	0.466	0.009	1	9	0.465	0.013	21	30	0.488	0.008	28	16	0.686	0.008	4	11	0.499	0.012	18	10	0.667	0.009	25	25	0.511	0.007	42	35	0.494	0.006	5	4	0.476	0.027	33	9	0.635	0.007	14	9	0.523	0.009	10	2	0.547	0.016	17	5	0.620	0.011	12	17	0.472	0.008	12	1	0.559	0.020	52	46	0.516	0.005	16	11	0.544	0.010	13	10	0.542	0.011	6	1	0.471	0.021
chrVII	525413	G	C	20	7	0.509	0.017	26	35	0.515	0.009	18	24	0.460	0.009	22	22	0.526	0.009	43	41	0.477	0.007	15	8	0.616	0.015	13	11	0.507	0.012	30	24	0.484	0.010	45	56	0.505	0.007	6	6	0.559	0.014	29	8	0.616	0.009	35	24	0.511	0.009	15	23	0.635	0.010	29	36	0.466	0.009	9	13	0.466	0.013	25	33	0.486	0.008	33	22	0.686	0.008	13	14	0.500	0.012	25	17	0.667	0.009	31	36	0.511	0.007	61	53	0.494	0.006	2	6	0.476	0.027	32	19	0.635	0.007	31	25	0.522	0.009	15	4	0.548	0.016	19	9	0.619	0.011	15	29	0.473	0.008	13	5	0.557	0.020	69	65	0.516	0.005	18	12	0.544	0.010	11	12	0.541	0.011	3	5	0.472	0.021
chrVII	525947	A	G	5	6	0.511	0.017	25	25	0.513	0.009	30	31	0.459	0.009	28	23	0.521	0.009	36	37	0.479	0.007	24	8	0.617	0.015	16	26	0.509	0.012	18	24	0.482	0.009	41	48	0.505	0.007	8	5	0.560	0.014	27	47	0.620	0.009	30	26	0.512	0.009	21	4	0.630	0.010	22	25	0.464	0.009	22	14	0.467	0.013	37	25	0.489	0.008	29	22	0.683	0.008	15	16	0.499	0.012	21	28	0.671	0.009	41	39	0.512	0.007	53	65	0.496	0.006	5	6	0.478	0.027	50	21	0.636	0.007	33	28	0.527	0.009	12	11	0.551	0.016	17	8	0.617	0.011	26	26	0.475	0.008	4	14	0.552	0.020	80	77	0.515	0.005	30	22	0.542	0.010	23	19	0.539	0.011	15	9	0.471	0.021
chrVII	525956	C	T	7	7	0.511	0.017	25	23	0.513	0.009	30	30	0.459	0.009	28	22	0.521	0.009	35	36	0.479	0.007	22	8	0.617	0.015	16	26	0.509	0.012	19	24	0.482	0.009	44	46	0.505	0.007	8	6	0.560	0.014	32	40	0.620	0.009	28	25	0.512	0.009	22	3	0.630	0.010	27	22	0.464	0.009	21	15	0.467	0.013	36	29	0.489	0.008	28	20	0.683	0.008	16	13	0.499	0.012	30	20	0.671	0.009	41	39	0.512	0.007	54	68	0.496	0.006	6	7	0.478	0.027	53	24	0.636	0.007	28	29	0.527	0.009	13	12	0.551	0.016	16	10	0.617	0.011	26	28	0.475	0.008	8	11	0.552	0.020	82	79	0.515	0.005	35	19	0.542	0.010	22	18	0.539	0.011	16	9	0.471	0.021
chrVII	526158	T	C	7	12	0.511	0.017	28	33	0.513	0.009	24	21	0.459	0.009	34	21	0.521	0.009	34	56	0.479	0.007	11	5	0.617	0.015	21	15	0.509	0.012	27	23	0.482	0.009	54	40	0.505	0.007	27	16	0.560	0.014	46	29	0.620	0.009	26	30	0.512	0.009	32	14	0.630	0.010	27	27	0.464	0.009	17	18	0.467	0.013	33	36	0.489	0.008	29	20	0.683	0.008	20	27	0.499	0.012	30	13	0.671	0.009	37	43	0.512	0.007	87	78	0.496	0.006	6	6	0.478	0.027	41	22	0.636	0.007	23	20	0.527	0.009	15	6	0.551	0.016	13	9	0.617	0.011	35	22	0.475	0.008	5	9	0.552	0.020	75	66	0.515	0.005	18	19	0.542	0.010	22	22	0.539	0.011	11	2	0.471	0.021
chrVII	526419	T	C	5	3	0.509	0.017	24	19	0.514	0.009	17	26	0.461	0.010	24	29	0.522	0.009	31	31	0.477	0.007	17	8	0.621	0.015	13	13	0.511	0.012	20	19	0.484	0.010	28	46	0.506	0.007	8	6	0.557	0.014	35	16	0.621	0.009	28	25	0.515	0.009	29	6	0.630	0.010	11	28	0.463	0.009	8	18	0.465	0.013	23	43	0.487	0.008	47	23	0.683	0.008	12	16	0.500	0.012	15	15	0.671	0.009	28	46	0.510	0.007	54	59	0.496	0.006	4	7	0.475	0.027	45	24	0.635	0.008	22	27	0.531	0.009	11	12	0.552	0.016	13	11	0.616	0.011	21	26	0.474	0.008	2	3	0.553	0.020	75	53	0.515	0.005	16	15	0.543	0.010	28	12	0.538	0.011	5	8	0.474	0.021
chrVII	526684	T	C	5	6	0.509	0.017	7	9	0.513	0.009	8	13	0.459	0.009	11	13	0.521	0.009	15	9	0.477	0.007	3	1	0.620	0.015	4	8	0.512	0.012	6	12	0.484	0.010	16	17	0.506	0.007	5	3	0.559	0.014	17	7	0.620	0.009	10	21	0.515	0.009	16	4	0.630	0.010	9	18	0.461	0.009	4	7	0.464	0.013	8	20	0.488	0.008	13	7	0.682	0.008	6	6	0.500	0.011	8	8	0.672	0.009	27	9	0.510	0.007	35	25	0.494	0.006	4	0	0.474	0.027	13	13	0.635	0.007	11	8	0.530	0.009	5	4	0.547	0.016	9	6	0.614	0.011	14	16	0.473	0.008	2	1	0.554	0.020	32	40	0.515	0.005	13	5	0.544	0.010	11	4	0.540	0.011	1	0	0.473	0.020
chrVII	526779	A	G	0	0	0.509	0.017	6	8	0.513	0.009	5	5	0.459	0.009	5	3	0.521	0.009	8	5	0.477	0.007	0	2	0.620	0.015	1	6	0.512	0.012	3	10	0.484	0.010	3	17	0.506	0.007	0	0	0.559	0.014	11	0	0.620	0.009	5	7	0.515	0.009	4	5	0.630	0.010	9	10	0.461	0.009	1	1	0.464	0.013	7	12	0.488	0.008	6	12	0.682	0.008	3	6	0.500	0.011	2	7	0.672	0.009	3	5	0.510	0.007	14	17	0.494	0.006	1	2	0.474	0.027	16	3	0.635	0.007	6	13	0.530	0.009	0	0	0.547	0.016	7	1	0.614	0.011	5	2	0.473	0.008	1	0	0.554	0.020	28	22	0.515	0.005	0	7	0.544	0.010	1	2	0.540	0.011	0	0	0.473	0.020
chrVII	526833	T	A	0	0	0.509	0.017	8	4	0.513	0.009	1	6	0.459	0.009	3	2	0.521	0.009	9	8	0.477	0.007	0	0	0.620	0.015	2	7	0.512	0.012	3	4	0.484	0.010	5	12	0.506	0.007	0	2	0.559	0.013	3	1	0.620	0.009	2	6	0.516	0.009	0	2	0.629	0.010	5	8	0.460	0.009	0	3	0.464	0.013	6	3	0.488	0.008	1	7	0.682	0.008	3	5	0.499	0.011	2	6	0.672	0.009	1	6	0.511	0.007	10	14	0.493	0.006	0	1	0.472	0.026	10	3	0.635	0.007	4	7	0.529	0.009	0	0	0.548	0.015	3	2	0.615	0.011	3	3	0.474	0.008	0	0	0.554	0.020	17	16	0.515	0.005	1	5	0.543	0.010	1	3	0.540	0.011	0	0	0.473	0.020
chrVII	527159	A	G	7	5	0.508	0.017	36	19	0.511	0.009	14	26	0.458	0.009	18	22	0.518	0.009	34	39	0.477	0.007	9	4	0.620	0.015	8	5	0.511	0.012	13	19	0.484	0.010	40	36	0.506	0.007	11	4	0.560	0.014	29	18	0.619	0.009	19	33	0.517	0.009	27	11	0.627	0.010	31	22	0.458	0.009	8	9	0.463	0.013	22	27	0.487	0.008	40	17	0.683	0.008	14	11	0.498	0.011	21	14	0.672	0.009	45	27	0.512	0.007	45	47	0.495	0.006	0	2	0.475	0.027	38	22	0.634	0.007	11	16	0.529	0.009	7	6	0.546	0.015	29	8	0.613	0.011	17	32	0.474	0.008	1	4	0.552	0.020	61	73	0.515	0.005	20	13	0.543	0.010	11	10	0.540	0.011	5	7	0.471	0.020
chrVII	527396	T	C	4	0	0.508	0.017	1	6	0.511	0.009	7	4	0.458	0.009	3	5	0.518	0.009	8	17	0.477	0.007	4	0	0.620	0.015	5	6	0.511	0.012	7	7	0.484	0.010	9	17	0.506	0.007	3	3	0.560	0.014	13	6	0.619	0.009	8	4	0.517	0.009	8	4	0.627	0.010	1	10	0.458	0.009	1	6	0.463	0.013	5	8	0.487	0.008	11	7	0.683	0.008	4	6	0.498	0.011	8	2	0.672	0.009	11	18	0.512	0.007	12	22	0.495	0.006	2	1	0.475	0.027	10	7	0.634	0.007	6	4	0.529	0.009	0	4	0.546	0.015	2	0	0.613	0.011	3	8	0.474	0.008	0	0	0.552	0.020	21	29	0.515	0.005	3	4	0.543	0.010	8	8	0.540	0.011	0	3	0.471	0.020
chrVII	527439	C	G	3	2	0.509	0.017	1	0	0.510	0.009	2	3	0.457	0.009	5	6	0.515	0.009	10	10	0.476	0.007	4	2	0.622	0.015	1	3	0.508	0.012	3	2	0.482	0.009	8	9	0.507	0.007	2	2	0.560	0.013	7	3	0.617	0.009	3	2	0.517	0.009	2	3	0.625	0.010	0	7	0.457	0.009	0	3	0.461	0.013	5	8	0.487	0.008	8	7	0.680	0.008	0	2	0.495	0.011	5	2	0.673	0.009	4	12	0.513	0.007	9	18	0.495	0.006	2	1	0.475	0.026	6	1	0.634	0.007	6	1	0.528	0.009	0	2	0.547	0.015	2	0	0.616	0.011	1	7	0.472	0.008	0	0	0.552	0.020	15	25	0.515	0.005	2	6	0.541	0.010	4	5	0.540	0.011	0	1	0.471	0.020
chrVII	528223	G	C	21	9	0.509	0.017	54	37	0.508	0.009	25	30	0.457	0.009	41	21	0.515	0.009	47	57	0.475	0.007	25	15	0.623	0.015	31	19	0.509	0.012	22	32	0.482	0.009	52	54	0.506	0.007	24	17	0.559	0.013	59	23	0.616	0.009	40	41	0.516	0.009	33	16	0.624	0.010	30	36	0.457	0.009	16	21	0.460	0.013	52	44	0.486	0.008	50	18	0.678	0.008	20	25	0.494	0.011	67	23	0.672	0.009	61	67	0.513	0.007	88	86	0.495	0.006	5	8	0.477	0.026	63	28	0.633	0.007	43	29	0.528	0.009	9	8	0.547	0.015	26	22	0.614	0.011	37	42	0.473	0.008	20	17	0.552	0.020	99	97	0.514	0.005	43	25	0.540	0.010	27	21	0.541	0.011	8	14	0.473	0.020
chrVII	528396	A	T	6	11	0.511	0.017	27	34	0.509	0.009	30	32	0.459	0.009	16	16	0.516	0.009	36	54	0.476	0.007	16	10	0.623	0.015	17	13	0.507	0.012	15	33	0.483	0.010	51	51	0.506	0.007	10	10	0.556	0.013	37	15	0.617	0.009	37	24	0.515	0.009	27	14	0.623	0.010	26	28	0.455	0.009	11	15	0.462	0.013	27	29	0.485	0.008	46	13	0.678	0.008	30	23	0.490	0.011	33	17	0.667	0.009	42	52	0.513	0.007	64	67	0.496	0.006	2	4	0.471	0.026	49	39	0.633	0.007	32	31	0.529	0.009	5	10	0.543	0.015	30	14	0.616	0.011	31	34	0.472	0.008	9	11	0.555	0.020	90	89	0.515	0.005	36	21	0.539	0.010	24	18	0.542	0.011	8	11	0.472	0.020
chrVII	528447	A	C	6	9	0.510	0.017	38	24	0.510	0.009	34	24	0.459	0.009	18	18	0.515	0.009	32	49	0.476	0.007	16	7	0.623	0.015	21	23	0.508	0.012	20	29	0.481	0.009	46	47	0.506	0.007	7	10	0.554	0.013	30	22	0.617	0.009	47	27	0.515	0.009	24	10	0.624	0.010	17	29	0.456	0.009	16	17	0.462	0.013	21	32	0.486	0.008	43	20	0.679	0.008	23	18	0.492	0.011	31	16	0.665	0.009	47	41	0.512	0.007	61	51	0.496	0.006	0	5	0.471	0.026	38	36	0.634	0.007	36	28	0.528	0.009	4	14	0.542	0.015	29	14	0.616	0.011	27	40	0.472	0.008	7	6	0.555	0.020	72	87	0.515	0.005	30	21	0.539	0.010	23	17	0.540	0.011	4	11	0.472	0.020
chrVII	528489	C	T	4	8	0.510	0.017	30	25	0.510	0.009	24	22	0.459	0.009	19	15	0.515	0.009	40	45	0.476	0.007	11	8	0.623	0.015	17	19	0.508	0.012	20	28	0.481	0.009	48	32	0.506	0.007	10	11	0.554	0.013	31	26	0.617	0.009	36	31	0.515	0.009	13	7	0.624	0.010	19	24	0.456	0.009	13	9	0.462	0.013	24	36	0.486	0.008	45	16	0.679	0.008	15	16	0.492	0.011	32	20	0.665	0.009	44	40	0.512	0.007	63	59	0.496	0.006	0	5	0.471	0.026	35	24	0.634	0.007	31	21	0.528	0.009	5	11	0.542	0.015	24	9	0.616	0.011	24	39	0.472	0.008	2	11	0.555	0.020	74	74	0.515	0.005	26	22	0.539	0.010	10	13	0.540	0.011	1	10	0.472	0.020
chrVII	528501	T	C	4	8	0.510	0.017	26	23	0.510	0.009	21	23	0.459	0.009	19	14	0.515	0.009	41	40	0.476	0.007	10	6	0.623	0.015	14	17	0.508	0.012	15	27	0.481	0.009	45	33	0.506	0.007	9	9	0.554	0.013	26	26	0.617	0.009	32	26	0.515	0.009	10	6	0.624	0.010	16	24	0.456	0.009	14	6	0.462	0.013	20	33	0.486	0.008	43	12	0.679	0.008	10	16	0.492	0.011	30	19	0.665	0.009	46	39	0.512	0.007	62	55	0.496	0.006	0	4	0.471	0.026	33	22	0.634	0.007	28	18	0.528	0.009	4	11	0.542	0.015	20	8	0.616	0.011	25	33	0.472	0.008	2	11	0.555	0.020	69	70	0.515	0.005	27	21	0.539	0.010	10	10	0.540	0.011	2	10	0.472	0.020
chrVII	528828	C	T	11	12	0.511	0.017	29	28	0.510	0.009	17	22	0.457	0.009	24	9	0.515	0.009	37	38	0.477	0.007	7	3	0.621	0.015	6	17	0.507	0.012	23	22	0.480	0.010	39	39	0.507	0.007	18	13	0.557	0.013	38	29	0.617	0.009	30	21	0.515	0.009	19	19	0.624	0.010	28	35	0.456	0.009	15	11	0.462	0.013	39	36	0.486	0.008	30	16	0.679	0.008	15	20	0.495	0.011	24	15	0.668	0.009	40	44	0.513	0.007	59	58	0.495	0.006	3	3	0.475	0.027	30	22	0.633	0.007	18	26	0.528	0.009	14	9	0.545	0.015	20	11	0.617	0.011	20	43	0.471	0.008	5	5	0.551	0.020	60	58	0.514	0.005	18	16	0.542	0.010	19	17	0.540	0.011	10	8	0.474	0.020
chrVII	528993	G	A	0	0	0.511	0.017	6	6	0.510	0.009	7	16	0.457	0.009	7	7	0.515	0.009	22	19	0.477	0.007	1	0	0.621	0.015	10	5	0.507	0.012	15	14	0.480	0.010	24	17	0.507	0.007	6	3	0.557	0.013	13	4	0.617	0.009	9	14	0.515	0.009	9	5	0.624	0.010	13	15	0.456	0.009	3	3	0.462	0.013	8	19	0.486	0.008	24	9	0.679	0.008	6	3	0.495	0.011	9	8	0.668	0.009	26	14	0.513	0.007	29	26	0.495	0.006	0	0	0.475	0.027	26	10	0.633	0.007	10	10	0.528	0.009	5	4	0.544	0.015	8	3	0.617	0.011	14	13	0.471	0.008	1	1	0.551	0.020	37	29	0.514	0.005	4	0	0.542	0.010	2	7	0.540	0.011	2	2	0.474	0.020
chrVII	529075	T	C	3	2	0.510	0.017	9	9	0.510	0.009	9	25	0.455	0.010	4	12	0.514	0.009	19	22	0.476	0.007	3	2	0.623	0.015	6	9	0.506	0.012	15	12	0.481	0.010	21	22	0.507	0.007	11	3	0.558	0.014	14	6	0.617	0.009	12	15	0.516	0.009	12	12	0.624	0.010	10	18	0.457	0.009	5	8	0.460	0.013	8	21	0.487	0.008	35	9	0.678	0.008	5	5	0.493	0.011	16	9	0.667	0.009	19	15	0.513	0.007	32	46	0.494	0.006	1	0	0.478	0.027	25	19	0.633	0.007	9	10	0.528	0.009	5	1	0.545	0.016	11	7	0.618	0.011	13	10	0.471	0.008	3	0	0.548	0.021	43	43	0.514	0.005	10	2	0.543	0.010	6	7	0.541	0.011	0	2	0.474	0.020
chrVII	529177	A	G	8	6	0.513	0.017	9	25	0.507	0.010	19	28	0.457	0.010	21	24	0.514	0.009	36	25	0.476	0.007	14	10	0.624	0.015	22	26	0.508	0.012	14	20	0.480	0.010	33	50	0.507	0.007	9	14	0.559	0.014	25	17	0.615	0.009	24	27	0.518	0.009	21	19	0.625	0.010	18	22	0.459	0.009	9	8	0.460	0.013	29	33	0.484	0.008	22	17	0.676	0.008	22	17	0.493	0.012	22	11	0.666	0.009	34	26	0.514	0.007	47	54	0.494	0.006	3	2	0.479	0.027	28	18	0.633	0.008	14	23	0.528	0.009	6	9	0.539	0.016	15	7	0.621	0.011	14	25	0.472	0.008	4	6	0.548	0.021	64	61	0.515	0.005	17	25	0.540	0.010	19	14	0.544	0.011	2	9	0.473	0.021
chrVII	529252	A	G	10	11	0.512	0.017	13	28	0.506	0.010	25	30	0.455	0.010	29	33	0.514	0.009	34	32	0.476	0.007	14	7	0.622	0.015	16	32	0.507	0.012	16	36	0.480	0.010	32	50	0.507	0.007	10	10	0.558	0.014	22	15	0.615	0.009	26	21	0.518	0.009	17	17	0.625	0.010	16	17	0.457	0.009	6	19	0.460	0.013	30	24	0.484	0.008	32	18	0.676	0.008	20	27	0.493	0.012	33	14	0.667	0.009	32	25	0.514	0.007	53	55	0.493	0.006	8	6	0.479	0.027	33	8	0.633	0.008	24	30	0.527	0.009	6	11	0.539	0.016	17	10	0.619	0.011	20	39	0.471	0.008	3	7	0.547	0.021	64	60	0.515	0.005	18	32	0.541	0.010	6	21	0.542	0.011	4	7	0.472	0.021
chrVII	529347	A	T	11	9	0.511	0.017	22	35	0.506	0.010	42	35	0.455	0.010	26	34	0.514	0.009	35	35	0.475	0.007	14	9	0.625	0.015	22	18	0.506	0.012	19	34	0.481	0.010	36	46	0.506	0.007	11	8	0.557	0.014	29	23	0.616	0.009	33	31	0.516	0.009	19	26	0.623	0.010	28	30	0.459	0.009	15	25	0.460	0.013	37	39	0.485	0.008	27	22	0.676	0.008	30	29	0.493	0.012	43	32	0.668	0.009	38	33	0.514	0.007	67	75	0.494	0.006	12	7	0.479	0.027	47	20	0.633	0.008	39	40	0.529	0.009	14	8	0.544	0.016	19	18	0.622	0.011	23	39	0.472	0.009	1	9	0.547	0.021	78	63	0.514	0.005	27	29	0.544	0.010	12	22	0.542	0.011	13	12	0.473	0.021
chrVII	529383	A	G	12	12	0.511	0.017	23	41	0.506	0.010	35	37	0.456	0.010	27	37	0.514	0.009	46	45	0.474	0.007	16	9	0.625	0.015	25	17	0.506	0.012	24	39	0.480	0.010	39	50	0.506	0.007	15	8	0.556	0.014	31	29	0.616	0.009	42	35	0.516	0.009	22	28	0.622	0.010	25	29	0.459	0.009	20	25	0.459	0.013	37	33	0.484	0.008	38	26	0.676	0.008	30	27	0.495	0.011	46	32	0.668	0.009	46	41	0.514	0.007	63	80	0.494	0.006	12	7	0.479	0.027	48	17	0.632	0.008	41	42	0.530	0.009	17	10	0.545	0.016	13	21	0.622	0.011	28	38	0.472	0.008	1	6	0.547	0.021	98	85	0.515	0.005	30	22	0.544	0.010	14	16	0.542	0.011	20	15	0.473	0.021
chrVII	529451	C	T	10	6	0.511	0.017	27	27	0.506	0.010	31	34	0.456	0.010	29	29	0.514	0.009	44	43	0.474	0.007	13	7	0.625	0.015	23	21	0.506	0.012	33	30	0.480	0.010	41	53	0.506	0.007	14	12	0.556	0.014	40	31	0.616	0.009	41	31	0.516	0.009	29	17	0.622	0.010	37	16	0.459	0.009	18	24	0.459	0.013	44	34	0.484	0.008	47	23	0.676	0.008	35	21	0.495	0.011	49	18	0.668	0.009	32	53	0.514	0.007	59	66	0.494	0.006	5	7	0.479	0.027	46	30	0.632	0.008	45	40	0.530	0.009	14	14	0.545	0.016	20	21	0.622	0.011	39	52	0.472	0.008	5	7	0.547	0.021	98	83	0.515	0.005	22	28	0.544	0.010	11	14	0.542	0.011	10	8	0.473	0.021
chrVII	529563	C	T	12	9	0.512	0.018	25	16	0.505	0.010	16	26	0.457	0.010	33	24	0.515	0.009	40	33	0.475	0.007	12	6	0.624	0.015	16	22	0.507	0.012	24	40	0.480	0.010	34	57	0.507	0.007	16	8	0.557	0.014	28	37	0.614	0.009	41	39	0.517	0.009	26	15	0.624	0.010	24	20	0.458	0.009	13	14	0.459	0.013	36	37	0.484	0.008	57	17	0.677	0.008	18	15	0.494	0.012	33	19	0.665	0.009	32	34	0.514	0.007	55	57	0.495	0.006	4	3	0.480	0.027	47	20	0.633	0.008	32	24	0.530	0.009	19	5	0.543	0.016	18	14	0.621	0.011	28	35	0.473	0.008	5	9	0.547	0.021	72	69	0.515	0.005	24	33	0.542	0.010	25	13	0.543	0.011	2	7	0.474	0.021
chrVII	529614	G	A	8	10	0.512	0.018	20	16	0.505	0.010	16	23	0.457	0.010	30	19	0.515	0.009	42	39	0.475	0.007	16	4	0.624	0.015	16	21	0.507	0.012	28	31	0.480	0.010	38	50	0.507	0.007	20	5	0.557	0.014	25	22	0.614	0.009	32	31	0.517	0.009	22	7	0.624	0.010	29	21	0.458	0.009	8	11	0.459	0.013	37	33	0.484	0.008	56	11	0.677	0.008	15	18	0.494	0.012	51	10	0.665	0.009	40	32	0.514	0.007	54	63	0.495	0.006	4	0	0.480	0.027	43	24	0.633	0.008	33	19	0.530	0.009	12	5	0.543	0.016	9	16	0.621	0.011	22	33	0.473	0.008	6	5	0.547	0.021	86	62	0.515	0.005	28	29	0.542	0.010	22	12	0.543	0.011	1	4	0.474	0.021
chrVII	529617	T	C	8	10	0.512	0.018	20	16	0.505	0.010	16	23	0.457	0.010	30	19	0.515	0.009	42	39	0.475	0.007	16	4	0.624	0.015	16	21	0.507	0.012	28	31	0.480	0.010	38	50	0.507	0.007	20	5	0.557	0.014	25	22	0.614	0.009	32	31	0.517	0.009	22	7	0.624	0.010	29	21	0.458	0.009	8	11	0.459	0.013	37	33	0.484	0.008	56	11	0.677	0.008	15	18	0.494	0.012	51	10	0.665	0.009	40	32	0.514	0.007	54	63	0.495	0.006	4	0	0.480	0.027	43	24	0.633	0.008	33	19	0.530	0.009	12	5	0.543	0.016	9	16	0.621	0.011	22	33	0.473	0.008	6	5	0.547	0.021	86	62	0.515	0.005	28	29	0.542	0.010	22	12	0.543	0.011	1	4	0.474	0.021
chrVII	529630	A	G	8	12	0.512	0.018	15	18	0.505	0.010	19	17	0.457	0.010	31	16	0.516	0.009	44	42	0.476	0.007	18	5	0.623	0.015	14	22	0.507	0.012	27	32	0.480	0.010	39	50	0.507	0.007	22	8	0.559	0.014	22	28	0.615	0.009	34	28	0.518	0.009	24	7	0.627	0.010	31	19	0.458	0.009	13	10	0.459	0.013	39	33	0.484	0.008	59	9	0.678	0.008	14	18	0.497	0.012	49	17	0.668	0.009	40	31	0.513	0.007	47	68	0.495	0.006	7	0	0.480	0.027	45	24	0.632	0.008	30	20	0.530	0.009	9	4	0.541	0.016	9	12	0.620	0.011	23	38	0.472	0.008	6	5	0.546	0.021	90	53	0.514	0.005	26	27	0.543	0.010	23	12	0.542	0.011	1	5	0.472	0.021
chrVII	529644	A	T	10	16	0.512	0.018	14	29	0.505	0.010	21	28	0.457	0.010	32	24	0.516	0.009	45	69	0.476	0.007	18	9	0.623	0.015	14	31	0.507	0.012	25	40	0.480	0.010	36	84	0.507	0.007	19	13	0.559	0.014	22	41	0.615	0.009	33	38	0.518	0.009	22	15	0.627	0.010	31	29	0.458	0.009	12	12	0.459	0.013	40	44	0.484	0.008	65	16	0.678	0.008	14	23	0.497	0.012	39	20	0.668	0.009	44	51	0.513	0.007	51	112	0.495	0.006	6	0	0.480	0.027	44	36	0.632	0.008	30	26	0.530	0.009	6	11	0.541	0.016	11	21	0.620	0.011	25	52	0.472	0.008	6	7	0.546	0.021	87	100	0.514	0.005	25	33	0.543	0.010	20	21	0.542	0.011	2	9	0.472	0.021
chrVII	530007	A	C	14	15	0.512	0.018	40	37	0.505	0.010	40	51	0.457	0.010	51	34	0.515	0.009	60	60	0.477	0.007	24	13	0.625	0.015	34	15	0.507	0.012	49	22	0.480	0.010	93	54	0.506	0.007	27	17	0.559	0.014	64	29	0.614	0.009	45	32	0.518	0.009	44	16	0.625	0.010	49	41	0.458	0.009	23	21	0.459	0.013	47	40	0.482	0.008	45	14	0.678	0.008	33	31	0.496	0.012	75	22	0.667	0.009	65	56	0.514	0.008	90	77	0.495	0.006	5	3	0.481	0.028	61	35	0.631	0.008	48	48	0.528	0.009	14	13	0.541	0.016	29	13	0.622	0.011	46	52	0.473	0.009	23	9	0.547	0.021	120	101	0.515	0.005	40	29	0.542	0.010	31	15	0.543	0.012	13	11	0.471	0.021
chrVII	530016	A	C	12	17	0.512	0.018	34	20	0.505	0.010	30	35	0.457	0.010	39	24	0.515	0.009	43	37	0.477	0.007	17	12	0.625	0.015	26	17	0.507	0.012	37	20	0.480	0.010	75	57	0.506	0.007	21	11	0.559	0.014	45	24	0.614	0.009	34	30	0.518	0.009	33	25	0.625	0.010	33	38	0.458	0.009	17	15	0.459	0.013	34	37	0.482	0.008	30	25	0.678	0.008	27	21	0.496	0.012	57	33	0.667	0.009	49	40	0.514	0.008	69	56	0.495	0.006	5	6	0.481	0.028	49	31	0.631	0.008	34	39	0.528	0.009	8	15	0.541	0.016	23	21	0.622	0.011	41	28	0.473	0.009	15	7	0.547	0.021	100	81	0.515	0.005	32	31	0.542	0.010	27	22	0.543	0.012	11	9	0.471	0.021
chrVII	530034	A	C	6	13	0.512	0.018	29	20	0.505	0.010	29	33	0.457	0.010	29	23	0.515	0.009	30	33	0.477	0.007	13	10	0.625	0.015	19	14	0.507	0.012	29	21	0.480	0.010	51	47	0.506	0.007	13	9	0.559	0.014	28	35	0.614	0.009	32	35	0.518	0.009	23	34	0.625	0.010	26	31	0.458	0.009	15	15	0.459	0.013	26	30	0.482	0.008	24	39	0.678	0.008	27	16	0.496	0.012	43	40	0.667	0.009	44	27	0.514	0.008	53	50	0.495	0.006	3	5	0.481	0.028	39	38	0.631	0.008	28	30	0.528	0.009	5	15	0.541	0.016	16	18	0.622	0.011	33	20	0.473	0.009	10	12	0.547	0.021	65	71	0.515	0.005	19	31	0.542	0.010	19	22	0.543	0.012	8	11	0.471	0.021
chrVII	530074	T	C	13	20	0.512	0.018	35	26	0.505	0.010	41	45	0.457	0.010	39	19	0.515	0.009	50	54	0.477	0.007	10	5	0.625	0.015	20	17	0.507	0.012	26	18	0.480	0.010	60	55	0.506	0.007	14	14	0.559	0.014	49	27	0.614	0.009	45	35	0.518	0.009	45	12	0.625	0.010	37	39	0.458	0.009	23	11	0.459	0.013	42	43	0.482	0.008	65	13	0.678	0.008	22	28	0.496	0.012	42	16	0.667	0.009	51	47	0.514	0.008	70	54	0.495	0.006	6	5	0.481	0.028	55	28	0.631	0.008	38	37	0.528	0.009	17	19	0.541	0.016	27	9	0.622	0.011	37	45	0.473	0.009	15	10	0.547	0.021	112	110	0.515	0.005	35	30	0.542	0.010	27	24	0.543	0.012	14	6	0.471	0.021
chrVII	530085	A	T	15	20	0.512	0.018	37	24	0.505	0.010	31	41	0.457	0.010	35	17	0.515	0.009	48	57	0.477	0.007	9	4	0.625	0.015	20	15	0.507	0.012	27	14	0.480	0.010	57	52	0.506	0.007	14	12	0.559	0.014	48	26	0.614	0.009	50	34	0.518	0.009	41	11	0.625	0.010	34	34	0.458	0.009	21	12	0.459	0.013	41	39	0.482	0.008	67	16	0.678	0.008	21	25	0.496	0.012	40	13	0.667	0.009	52	46	0.514	0.008	68	53	0.495	0.006	6	5	0.481	0.028	57	22	0.631	0.008	37	36	0.528	0.009	13	20	0.541	0.016	28	10	0.622	0.011	37	35	0.473	0.009	15	10	0.547	0.021	116	104	0.515	0.005	31	29	0.542	0.010	25	23	0.543	0.012	15	3	0.471	0.021
chrVII	530120	C	T	12	15	0.512	0.018	28	23	0.505	0.010	25	38	0.457	0.010	31	15	0.515	0.009	38	49	0.477	0.007	10	7	0.625	0.015	14	14	0.507	0.012	18	20	0.480	0.010	54	41	0.506	0.007	10	10	0.559	0.014	39	23	0.614	0.009	42	29	0.518	0.009	21	9	0.625	0.010	29	29	0.458	0.009	19	10	0.459	0.013	34	40	0.482	0.008	61	16	0.678	0.008	21	26	0.496	0.012	49	11	0.667	0.009	48	37	0.514	0.008	64	48	0.495	0.006	2	3	0.481	0.028	56	21	0.631	0.008	28	33	0.528	0.009	10	17	0.541	0.016	20	13	0.622	0.011	31	41	0.473	0.009	16	7	0.547	0.021	106	92	0.515	0.005	23	29	0.542	0.010	21	21	0.543	0.012	15	4	0.471	0.021
chrVII	530123	C	T	12	15	0.512	0.018	28	23	0.505	0.010	25	38	0.457	0.010	31	15	0.515	0.009	38	49	0.477	0.007	10	7	0.625	0.015	14	14	0.507	0.012	18	20	0.480	0.010	54	41	0.506	0.007	10	10	0.559	0.014	39	23	0.614	0.009	42	29	0.518	0.009	21	9	0.625	0.010	29	29	0.458	0.009	19	10	0.459	0.013	34	40	0.482	0.008	61	16	0.678	0.008	21	26	0.496	0.012	49	11	0.667	0.009	48	37	0.514	0.008	64	48	0.495	0.006	2	3	0.481	0.028	56	21	0.631	0.008	28	33	0.528	0.009	10	17	0.541	0.016	20	13	0.622	0.011	31	41	0.473	0.009	16	7	0.547	0.021	106	92	0.515	0.005	23	29	0.542	0.010	21	21	0.543	0.012	15	4	0.471	0.021
chrVII	530142	T	C	11	12	0.512	0.018	33	23	0.505	0.010	25	45	0.457	0.010	34	16	0.515	0.009	44	51	0.477	0.007	16	7	0.625	0.015	17	16	0.507	0.012	20	26	0.480	0.010	49	43	0.506	0.007	15	10	0.559	0.014	50	21	0.614	0.009	34	30	0.518	0.009	26	11	0.625	0.010	35	29	0.458	0.009	21	10	0.459	0.013	36	42	0.482	0.008	55	17	0.678	0.008	26	24	0.496	0.012	52	14	0.667	0.009	51	38	0.514	0.008	76	50	0.495	0.006	5	6	0.481	0.028	58	22	0.631	0.008	37	36	0.528	0.009	9	13	0.541	0.016	19	15	0.622	0.011	36	46	0.473	0.009	15	10	0.547	0.021	102	97	0.515	0.005	28	30	0.542	0.010	23	18	0.543	0.012	17	4	0.471	0.021
chrVII	530308	A	G	4	2	0.512	0.018	23	26	0.505	0.010	21	28	0.457	0.010	13	14	0.515	0.009	22	43	0.477	0.007	6	4	0.625	0.015	13	16	0.507	0.012	26	11	0.480	0.010	29	31	0.506	0.007	6	11	0.559	0.014	11	14	0.614	0.009	24	16	0.518	0.009	17	19	0.625	0.010	14	31	0.458	0.009	1	9	0.459	0.013	16	32	0.482	0.008	27	14	0.678	0.008	16	12	0.496	0.012	18	32	0.667	0.009	34	39	0.514	0.008	42	35	0.495	0.006	5	2	0.481	0.028	23	22	0.631	0.008	19	14	0.528	0.009	10	6	0.541	0.016	10	9	0.622	0.011	13	29	0.473	0.009	9	4	0.547	0.021	54	52	0.515	0.005	21	12	0.542	0.010	10	15	0.543	0.012	6	4	0.471	0.021
chrVII	530472	A	T	1	3	0.510	0.017	22	10	0.504	0.010	12	9	0.457	0.010	7	6	0.514	0.009	16	38	0.475	0.007	3	3	0.621	0.015	2	5	0.507	0.012	12	11	0.480	0.010	21	26	0.505	0.007	5	6	0.559	0.014	12	15	0.613	0.009	14	12	0.517	0.009	5	7	0.625	0.010	11	13	0.458	0.009	2	6	0.459	0.013	22	22	0.481	0.008	26	17	0.677	0.008	9	10	0.495	0.012	7	10	0.666	0.009	16	15	0.514	0.007	37	25	0.495	0.006	1	2	0.481	0.028	23	14	0.631	0.008	10	9	0.528	0.009	1	0	0.541	0.016	5	4	0.624	0.011	17	17	0.473	0.009	0	3	0.547	0.021	42	36	0.515	0.005	8	9	0.544	0.010	3	9	0.544	0.011	0	8	0.471	0.021
chrVII	530543	G	A	2	1	0.510	0.017	21	8	0.504	0.010	13	9	0.457	0.010	3	8	0.514	0.009	24	35	0.475	0.007	7	2	0.621	0.015	3	9	0.507	0.012	6	17	0.480	0.010	22	30	0.505	0.007	5	5	0.559	0.014	13	6	0.613	0.009	15	12	0.517	0.009	9	7	0.625	0.010	16	20	0.458	0.009	6	4	0.459	0.013	12	29	0.481	0.008	40	19	0.677	0.008	12	10	0.495	0.012	15	5	0.666	0.009	14	18	0.514	0.007	34	25	0.495	0.006	1	0	0.481	0.028	28	19	0.631	0.008	5	11	0.528	0.009	4	2	0.541	0.016	9	5	0.624	0.011	22	19	0.473	0.009	1	3	0.547	0.021	51	37	0.515	0.005	11	8	0.544	0.010	4	5	0.544	0.011	0	3	0.471	0.021
chrVII	530805	A	T	13	14	0.512	0.018	18	22	0.503	0.010	15	16	0.457	0.010	18	11	0.514	0.009	26	24	0.475	0.007	8	2	0.622	0.015	13	8	0.506	0.012	12	10	0.479	0.010	37	28	0.505	0.007	11	7	0.560	0.014	22	24	0.613	0.009	21	22	0.517	0.009	12	5	0.625	0.010	25	26	0.458	0.009	8	11	0.459	0.013	21	21	0.479	0.008	33	8	0.678	0.008	12	3	0.493	0.012	15	15	0.666	0.009	29	28	0.514	0.007	34	40	0.496	0.006	0	2	0.481	0.028	32	22	0.632	0.008	20	14	0.527	0.009	8	10	0.541	0.016	15	4	0.624	0.011	19	27	0.472	0.009	7	5	0.547	0.021	56	45	0.516	0.005	11	2	0.544	0.010	11	6	0.543	0.011	13	8	0.471	0.021
chrVII	531266	C	T	2	0	0.510	0.018	10	7	0.506	0.010	10	4	0.458	0.010	7	6	0.513	0.009	16	12	0.471	0.007	5	2	0.622	0.015	5	5	0.508	0.012	13	7	0.480	0.010	14	12	0.506	0.007	8	3	0.559	0.014	13	7	0.617	0.009	9	6	0.520	0.009	12	7	0.624	0.010	7	9	0.456	0.009	2	4	0.462	0.014	10	14	0.479	0.008	21	4	0.676	0.008	6	8	0.497	0.012	8	3	0.667	0.009	15	7	0.514	0.008	22	18	0.496	0.006	5	0	0.483	0.028	18	13	0.630	0.008	10	11	0.529	0.009	3	9	0.538	0.016	7	4	0.624	0.011	1	5	0.473	0.009	2	0	0.546	0.021	33	27	0.516	0.005	12	1	0.544	0.010	9	0	0.545	0.012	0	0	0.471	0.021
chrVII	531286	G	A	3	4	0.510	0.018	9	10	0.506	0.010	9	7	0.458	0.010	11	6	0.513	0.009	17	12	0.471	0.007	8	2	0.622	0.015	6	4	0.508	0.012	13	8	0.480	0.010	20	11	0.506	0.007	8	4	0.559	0.014	12	7	0.617	0.009	6	7	0.520	0.009	15	8	0.624	0.010	10	16	0.456	0.009	6	2	0.462	0.014	9	14	0.479	0.008	25	8	0.676	0.008	7	5	0.497	0.012	12	4	0.667	0.009	22	9	0.514	0.008	26	20	0.496	0.006	5	0	0.483	0.028	19	17	0.630	0.008	15	12	0.529	0.009	3	6	0.538	0.016	8	4	0.624	0.011	3	5	0.473	0.009	2	1	0.546	0.021	36	28	0.516	0.005	12	3	0.544	0.010	14	1	0.545	0.012	1	0	0.471	0.021
chrVII	531322	G	A	8	5	0.510	0.018	5	11	0.506	0.010	9	9	0.458	0.010	15	12	0.513	0.009	23	17	0.471	0.007	9	2	0.622	0.015	9	5	0.508	0.012	12	10	0.480	0.010	17	13	0.506	0.007	11	8	0.559	0.014	13	7	0.617	0.009	9	15	0.520	0.009	20	10	0.624	0.010	14	17	0.456	0.009	8	9	0.462	0.014	9	14	0.479	0.008	26	9	0.676	0.008	5	6	0.497	0.012	13	4	0.667	0.009	27	17	0.514	0.008	25	22	0.496	0.006	3	0	0.483	0.028	22	18	0.630	0.008	14	13	0.529	0.009	5	6	0.538	0.016	12	4	0.624	0.011	5	5	0.473	0.009	2	2	0.546	0.021	33	41	0.516	0.005	14	4	0.544	0.010	18	2	0.545	0.012	1	0	0.471	0.021
chrVII	531684	A	T	2	7	0.504	0.018	11	7	0.504	0.010	3	16	0.457	0.010	7	12	0.511	0.009	7	16	0.471	0.007	6	2	0.626	0.015	0	4	0.506	0.012	3	7	0.478	0.010	10	20	0.505	0.007	2	2	0.558	0.014	13	8	0.614	0.009	5	5	0.521	0.009	7	6	0.627	0.011	7	6	0.456	0.009	6	6	0.459	0.014	19	13	0.478	0.008	10	7	0.677	0.008	7	3	0.494	0.012	11	3	0.664	0.009	13	14	0.515	0.007	20	17	0.495	0.006	0	2	0.479	0.028	21	3	0.631	0.008	4	7	0.525	0.009	3	2	0.534	0.016	7	3	0.622	0.012	5	4	0.476	0.009	6	0	0.541	0.021	17	20	0.517	0.005	4	0	0.542	0.010	3	4	0.542	0.012	0	1	0.469	0.021
chrVII	531741	A	C	1	3	0.503	0.018	14	4	0.505	0.010	4	12	0.460	0.010	6	9	0.510	0.010	8	8	0.473	0.007	4	0	0.623	0.015	0	3	0.507	0.012	1	4	0.479	0.010	11	12	0.506	0.007	1	5	0.554	0.014	12	6	0.615	0.009	2	5	0.524	0.009	6	7	0.626	0.011	7	3	0.459	0.009	5	5	0.459	0.014	17	12	0.479	0.008	8	4	0.674	0.008	8	2	0.495	0.012	10	1	0.666	0.010	15	10	0.514	0.008	17	15	0.496	0.006	0	2	0.478	0.028	16	2	0.631	0.008	3	5	0.525	0.009	3	3	0.533	0.016	5	2	0.621	0.012	4	4	0.474	0.009	4	0	0.539	0.021	18	21	0.517	0.005	2	0	0.542	0.010	1	2	0.546	0.012	0	1	0.469	0.021
chrVII	531844	C	T	1	0	0.505	0.018	6	0	0.506	0.010	2	5	0.459	0.010	1	1	0.512	0.010	4	2	0.472	0.007	0	0	0.623	0.015	0	0	0.504	0.012	0	2	0.479	0.010	4	2	0.506	0.007	0	2	0.555	0.014	6	0	0.616	0.009	3	0	0.519	0.009	4	2	0.628	0.011	1	1	0.459	0.009	0	0	0.462	0.014	3	2	0.479	0.008	5	2	0.676	0.008	2	1	0.494	0.012	7	0	0.667	0.010	6	2	0.515	0.008	6	8	0.496	0.006	0	0	0.478	0.028	6	1	0.631	0.008	1	0	0.526	0.009	4	1	0.537	0.016	1	0	0.622	0.012	1	2	0.474	0.009	0	0	0.538	0.021	8	8	0.516	0.005	2	0	0.543	0.010	0	0	0.544	0.012	0	0	0.472	0.021
chrVII	531976	T	C	2	10	0.504	0.018	4	7	0.505	0.010	6	7	0.459	0.010	14	9	0.512	0.009	6	20	0.472	0.007	4	4	0.623	0.015	4	4	0.502	0.012	11	8	0.477	0.010	18	18	0.506	0.007	1	3	0.557	0.014	6	5	0.616	0.009	1	25	0.520	0.009	18	7	0.628	0.011	4	27	0.459	0.009	5	4	0.463	0.014	9	7	0.479	0.008	18	10	0.676	0.008	3	7	0.492	0.012	19	7	0.667	0.009	11	23	0.514	0.007	14	27	0.495	0.006	2	0	0.480	0.028	9	6	0.632	0.008	8	14	0.525	0.009	1	3	0.535	0.016	9	7	0.623	0.012	8	6	0.474	0.009	2	1	0.536	0.021	32	31	0.516	0.005	4	5	0.543	0.010	3	2	0.545	0.012	0	1	0.469	0.021
chrVII	532147	T	C	0	1	0.504	0.018	13	16	0.505	0.010	15	9	0.459	0.010	6	8	0.512	0.009	13	20	0.472	0.007	4	2	0.626	0.015	5	5	0.502	0.012	18	5	0.477	0.010	16	19	0.506	0.007	4	4	0.557	0.014	5	3	0.616	0.009	11	11	0.520	0.009	11	8	0.626	0.011	5	9	0.459	0.009	2	4	0.463	0.014	13	12	0.479	0.008	10	10	0.676	0.008	5	2	0.492	0.012	10	4	0.667	0.009	15	11	0.514	0.007	26	21	0.495	0.006	0	3	0.480	0.028	13	6	0.632	0.008	7	8	0.525	0.009	5	6	0.535	0.016	10	5	0.623	0.012	20	14	0.474	0.009	0	2	0.536	0.021	26	32	0.516	0.005	4	8	0.543	0.010	4	2	0.545	0.012	0	2	0.469	0.021
chrVII	532320	T	G	1	0	0.504	0.018	9	6	0.505	0.010	4	12	0.459	0.010	8	7	0.512	0.009	20	19	0.472	0.007	4	6	0.626	0.015	9	6	0.502	0.012	11	8	0.477	0.010	16	20	0.506	0.007	3	3	0.557	0.014	10	3	0.616	0.009	8	5	0.520	0.009	13	5	0.626	0.011	13	13	0.459	0.009	2	3	0.463	0.014	9	15	0.479	0.008	12	13	0.676	0.008	7	5	0.492	0.012	15	5	0.667	0.009	20	25	0.514	0.007	35	28	0.495	0.006	1	1	0.480	0.028	20	14	0.632	0.008	18	9	0.525	0.009	4	6	0.535	0.016	7	6	0.623	0.012	8	9	0.474	0.009	0	0	0.536	0.021	30	25	0.516	0.005	15	7	0.543	0.010	4	7	0.545	0.012	1	1	0.469	0.021
chrVII	533539	A	G	5	5	0.505	0.018	21	22	0.504	0.010	8	11	0.457	0.010	11	22	0.511	0.010	25	29	0.474	0.007	8	1	0.620	0.015	7	16	0.501	0.012	13	13	0.477	0.010	36	29	0.509	0.007	9	6	0.551	0.014	20	11	0.614	0.009	25	17	0.524	0.009	7	5	0.625	0.011	16	16	0.459	0.009	7	7	0.459	0.014	34	16	0.477	0.008	29	11	0.674	0.008	7	8	0.491	0.012	18	5	0.665	0.009	22	25	0.514	0.008	41	41	0.497	0.006	2	1	0.488	0.027	22	20	0.634	0.008	16	21	0.521	0.009	7	4	0.531	0.016	11	4	0.622	0.012	28	20	0.472	0.009	5	3	0.533	0.020	66	53	0.515	0.005	19	13	0.542	0.010	10	13	0.546	0.012	4	5	0.471	0.021
chrVII	533747	G	A	5	1	0.505	0.018	10	3	0.504	0.010	5	2	0.457	0.010	6	7	0.511	0.010	16	8	0.474	0.007	1	0	0.620	0.015	0	6	0.501	0.012	11	2	0.477	0.010	13	3	0.509	0.007	4	1	0.551	0.014	7	3	0.614	0.009	6	6	0.524	0.009	5	3	0.625	0.011	8	15	0.459	0.009	1	2	0.459	0.014	8	11	0.477	0.008	38	7	0.674	0.008	1	2	0.491	0.012	7	3	0.665	0.009	14	4	0.514	0.008	15	13	0.497	0.006	0	0	0.488	0.027	12	8	0.634	0.008	2	11	0.521	0.009	2	4	0.531	0.016	5	3	0.622	0.012	8	9	0.472	0.009	0	0	0.533	0.020	10	12	0.515	0.005	6	3	0.542	0.010	1	3	0.546	0.012	2	2	0.471	0.021
chrVII	533847	G	A	5	3	0.505	0.018	10	1	0.504	0.010	6	12	0.455	0.010	8	3	0.510	0.009	10	10	0.473	0.007	1	4	0.619	0.015	1	4	0.503	0.012	7	2	0.476	0.010	7	6	0.508	0.007	4	2	0.551	0.014	10	1	0.614	0.009	2	7	0.522	0.009	6	4	0.623	0.011	3	8	0.459	0.009	3	2	0.459	0.014	6	4	0.477	0.008	20	5	0.674	0.008	1	3	0.493	0.012	7	1	0.664	0.009	15	12	0.513	0.007	14	18	0.497	0.006	2	0	0.488	0.027	19	8	0.634	0.008	7	7	0.519	0.009	6	5	0.530	0.016	4	7	0.623	0.012	9	6	0.473	0.009	0	0	0.534	0.020	15	12	0.514	0.005	3	2	0.542	0.010	7	2	0.546	0.012	2	0	0.472	0.021
chrVII	533952	T	C	3	3	0.505	0.018	5	1	0.504	0.010	2	3	0.453	0.010	2	0	0.511	0.010	6	6	0.472	0.007	3	2	0.620	0.015	1	2	0.504	0.012	1	2	0.477	0.010	6	7	0.506	0.007	4	4	0.551	0.014	8	1	0.613	0.009	5	4	0.523	0.009	6	3	0.624	0.011	9	10	0.458	0.009	0	0	0.457	0.014	7	6	0.476	0.008	8	4	0.672	0.008	7	4	0.495	0.012	3	0	0.663	0.009	12	5	0.515	0.008	10	6	0.497	0.006	0	1	0.488	0.027	10	8	0.635	0.008	5	2	0.517	0.009	2	1	0.531	0.016	3	2	0.623	0.012	7	4	0.474	0.009	3	0	0.534	0.020	11	4	0.514	0.005	5	2	0.543	0.010	13	2	0.549	0.012	3	4	0.468	0.021
chrVII	534011	T	C	1	4	0.504	0.018	3	5	0.504	0.010	3	5	0.454	0.010	2	0	0.512	0.010	9	7	0.473	0.007	5	2	0.620	0.015	3	1	0.505	0.012	0	2	0.477	0.010	9	3	0.506	0.007	3	0	0.551	0.014	12	2	0.612	0.009	4	7	0.523	0.009	3	3	0.621	0.011	9	6	0.459	0.009	0	0	0.459	0.014	7	8	0.477	0.008	5	3	0.671	0.008	3	4	0.494	0.012	3	3	0.662	0.009	12	4	0.515	0.008	10	9	0.497	0.006	0	2	0.488	0.027	11	8	0.634	0.008	4	0	0.517	0.009	2	2	0.531	0.016	1	1	0.624	0.012	9	6	0.473	0.009	2	0	0.534	0.020	9	9	0.514	0.005	4	4	0.543	0.010	5	2	0.549	0.012	2	6	0.468	0.021
chrVII	534023	C	T	0	3	0.504	0.018	3	6	0.504	0.010	1	5	0.454	0.010	2	0	0.512	0.010	10	6	0.473	0.007	2	2	0.620	0.015	2	1	0.505	0.012	2	2	0.477	0.010	8	3	0.506	0.007	3	0	0.551	0.014	10	2	0.612	0.009	1	4	0.523	0.009	4	2	0.621	0.011	6	4	0.459	0.009	0	0	0.459	0.014	7	9	0.477	0.008	3	5	0.671	0.008	5	4	0.494	0.012	6	0	0.662	0.009	12	3	0.515	0.008	10	10	0.497	0.006	0	2	0.488	0.027	8	8	0.634	0.008	3	1	0.517	0.009	3	3	0.531	0.016	1	1	0.624	0.012	4	5	0.473	0.009	1	0	0.534	0.020	12	12	0.514	0.005	3	3	0.543	0.010	3	2	0.549	0.012	2	5	0.468	0.021
chrVII	534061	G	A	0	0	0.504	0.018	1	6	0.504	0.010	4	1	0.454	0.010	0	0	0.512	0.010	9	4	0.473	0.007	0	0	0.620	0.015	2	1	0.505	0.012	4	0	0.477	0.010	5	4	0.506	0.007	2	0	0.551	0.014	6	2	0.612	0.009	0	4	0.523	0.009	3	2	0.621	0.011	4	2	0.459	0.009	0	0	0.459	0.014	5	7	0.477	0.008	0	2	0.671	0.008	5	0	0.494	0.012	4	0	0.662	0.009	11	0	0.515	0.008	10	9	0.497	0.006	0	1	0.488	0.027	4	3	0.634	0.008	0	2	0.517	0.009	3	2	0.531	0.016	1	1	0.624	0.012	3	3	0.473	0.009	0	0	0.534	0.020	13	13	0.514	0.005	0	1	0.543	0.010	2	0	0.549	0.012	0	1	0.468	0.021
chrVII	534162	A	G	2	3	0.504	0.018	7	9	0.504	0.010	11	7	0.454	0.010	11	2	0.512	0.010	21	15	0.472	0.007	10	4	0.620	0.015	4	10	0.505	0.012	7	8	0.477	0.010	16	13	0.506	0.007	7	4	0.551	0.014	13	7	0.612	0.009	13	7	0.523	0.009	12	6	0.621	0.011	13	10	0.459	0.009	8	7	0.459	0.014	15	9	0.476	0.008	14	9	0.671	0.008	13	4	0.495	0.012	5	13	0.662	0.009	20	7	0.514	0.008	21	15	0.497	0.006	0	3	0.488	0.027	12	15	0.634	0.008	8	4	0.517	0.009	9	1	0.532	0.016	7	3	0.624	0.012	9	11	0.474	0.009	4	2	0.534	0.020	27	26	0.514	0.005	8	4	0.543	0.010	7	4	0.550	0.012	0	3	0.468	0.021
chrVII	534684	A	G	3	10	0.504	0.018	20	10	0.504	0.010	14	24	0.454	0.010	16	13	0.512	0.010	27	24	0.472	0.007	5	0	0.620	0.015	17	15	0.505	0.012	9	8	0.475	0.010	31	28	0.507	0.007	12	6	0.551	0.014	19	8	0.612	0.009	20	18	0.523	0.009	10	12	0.623	0.011	17	23	0.459	0.009	10	8	0.459	0.014	17	18	0.476	0.008	14	8	0.672	0.008	8	14	0.494	0.012	21	10	0.662	0.009	17	29	0.515	0.008	42	34	0.497	0.006	5	0	0.488	0.027	27	13	0.634	0.008	21	16	0.517	0.009	2	4	0.532	0.016	15	5	0.624	0.012	26	18	0.475	0.009	7	10	0.534	0.020	32	47	0.515	0.005	25	7	0.542	0.010	18	9	0.550	0.012	6	8	0.468	0.021
chrVII	534691	T	C	3	11	0.504	0.018	20	10	0.504	0.010	16	24	0.454	0.010	17	13	0.512	0.010	26	24	0.472	0.007	6	0	0.620	0.015	19	15	0.505	0.012	9	9	0.475	0.010	33	28	0.507	0.007	12	6	0.551	0.014	21	6	0.612	0.009	22	19	0.523	0.009	10	13	0.623	0.011	19	23	0.459	0.009	11	9	0.459	0.014	19	19	0.476	0.008	17	8	0.672	0.008	9	14	0.494	0.012	28	3	0.662	0.009	18	30	0.515	0.008	44	36	0.497	0.006	4	0	0.488	0.027	30	13	0.634	0.008	21	16	0.517	0.009	2	3	0.532	0.016	15	4	0.624	0.012	28	18	0.475	0.009	9	7	0.534	0.020	36	48	0.515	0.005	26	8	0.542	0.010	20	7	0.550	0.012	6	8	0.468	0.021
chrVII	534707	G	A	4	11	0.504	0.018	16	13	0.504	0.010	17	24	0.454	0.010	14	13	0.512	0.010	23	22	0.472	0.007	5	0	0.620	0.015	18	14	0.505	0.012	7	13	0.475	0.010	36	26	0.507	0.007	14	6	0.551	0.014	19	5	0.612	0.009	21	18	0.523	0.009	11	13	0.623	0.011	16	22	0.459	0.009	10	9	0.459	0.014	19	19	0.476	0.008	19	5	0.672	0.008	8	16	0.494	0.012	16	9	0.662	0.009	20	29	0.515	0.008	44	39	0.497	0.006	4	1	0.488	0.027	40	15	0.634	0.008	23	19	0.517	0.009	4	2	0.532	0.016	16	4	0.624	0.012	27	18	0.475	0.009	1	8	0.534	0.020	35	49	0.515	0.005	25	9	0.542	0.010	18	8	0.550	0.012	5	8	0.468	0.021
chrVII	534830	G	A	3	6	0.504	0.018	19	17	0.501	0.010	14	11	0.454	0.010	11	15	0.510	0.010	22	20	0.471	0.007	2	2	0.619	0.015	11	12	0.505	0.012	7	20	0.474	0.010	47	18	0.507	0.007	8	7	0.552	0.014	26	8	0.614	0.009	14	12	0.521	0.009	10	9	0.621	0.011	11	9	0.457	0.009	4	7	0.460	0.014	21	36	0.476	0.008	24	4	0.672	0.008	11	12	0.492	0.012	20	5	0.665	0.010	29	29	0.515	0.008	36	38	0.498	0.006	3	3	0.488	0.027	37	12	0.634	0.008	12	20	0.517	0.009	4	7	0.533	0.016	21	4	0.626	0.012	13	16	0.475	0.009	0	3	0.534	0.020	44	43	0.516	0.005	12	10	0.544	0.010	11	7	0.547	0.012	0	3	0.470	0.021
chrVII	534914	A	G	11	5	0.504	0.018	17	18	0.501	0.010	18	14	0.451	0.010	14	19	0.510	0.010	18	23	0.470	0.007	6	2	0.615	0.016	13	18	0.505	0.012	15	11	0.474	0.010	23	15	0.503	0.007	8	6	0.550	0.014	12	6	0.612	0.009	11	6	0.522	0.009	13	7	0.620	0.011	15	9	0.458	0.009	0	7	0.459	0.014	12	23	0.474	0.008	20	11	0.672	0.008	9	6	0.490	0.012	15	17	0.666	0.010	21	15	0.517	0.008	32	31	0.499	0.006	2	8	0.484	0.028	26	13	0.634	0.008	12	12	0.514	0.009	3	7	0.533	0.016	12	8	0.629	0.012	13	16	0.475	0.009	2	3	0.534	0.020	40	50	0.515	0.005	19	11	0.543	0.010	7	6	0.548	0.012	3	2	0.468	0.021
chrVII	534961	T	C	11	4	0.503	0.018	15	14	0.501	0.010	14	13	0.450	0.010	13	19	0.510	0.010	14	17	0.470	0.007	5	1	0.616	0.016	9	11	0.508	0.012	16	9	0.476	0.010	21	15	0.504	0.007	5	5	0.551	0.014	8	6	0.613	0.010	7	5	0.521	0.009	12	6	0.621	0.011	13	9	0.457	0.009	0	5	0.461	0.014	10	19	0.475	0.008	17	10	0.671	0.008	11	3	0.490	0.012	12	16	0.662	0.010	18	9	0.516	0.008	33	41	0.498	0.006	2	7	0.484	0.028	22	14	0.633	0.008	11	8	0.514	0.009	2	8	0.534	0.016	8	9	0.629	0.012	9	10	0.474	0.009	2	4	0.531	0.020	42	46	0.514	0.005	12	10	0.544	0.010	7	4	0.549	0.012	2	1	0.469	0.021
chrVII	535131	T	C	4	6	0.501	0.018	9	7	0.498	0.010	10	9	0.452	0.010	8	10	0.510	0.010	15	22	0.469	0.007	12	1	0.617	0.016	2	8	0.505	0.012	4	21	0.473	0.010	14	21	0.504	0.007	4	1	0.550	0.014	7	6	0.613	0.010	14	11	0.518	0.009	6	5	0.619	0.011	8	12	0.456	0.009	3	5	0.459	0.014	5	19	0.475	0.008	11	7	0.669	0.008	7	5	0.490	0.012	9	12	0.664	0.010	15	14	0.515	0.008	21	30	0.498	0.006	1	1	0.484	0.028	13	12	0.634	0.008	8	19	0.516	0.009	0	1	0.534	0.016	6	5	0.628	0.012	8	10	0.474	0.009	2	4	0.530	0.021	25	34	0.515	0.005	3	7	0.545	0.010	7	9	0.548	0.012	4	3	0.472	0.021
chrVII	535135	C	T	4	6	0.501	0.018	9	7	0.498	0.010	10	9	0.452	0.010	8	10	0.510	0.010	15	22	0.469	0.007	12	1	0.617	0.016	2	8	0.505	0.012	4	21	0.473	0.010	14	21	0.504	0.007	4	1	0.550	0.014	7	6	0.613	0.010	14	11	0.518	0.009	6	5	0.619	0.011	8	12	0.456	0.009	3	5	0.459	0.014	5	19	0.475	0.008	11	7	0.669	0.008	7	5	0.490	0.012	9	12	0.664	0.010	15	14	0.515	0.008	21	30	0.498	0.006	1	1	0.484	0.028	13	12	0.634	0.008	8	19	0.516	0.009	0	1	0.534	0.016	6	5	0.628	0.012	8	10	0.474	0.009	2	4	0.530	0.021	25	34	0.515	0.005	3	7	0.545	0.010	7	9	0.548	0.012	4	3	0.472	0.021
chrVII	535139	C	T	4	6	0.501	0.018	9	7	0.498	0.010	10	9	0.452	0.010	8	10	0.510	0.010	15	22	0.469	0.007	12	1	0.617	0.016	2	8	0.505	0.012	4	21	0.473	0.010	14	21	0.504	0.007	4	1	0.550	0.014	7	6	0.613	0.010	14	11	0.518	0.009	6	5	0.619	0.011	8	12	0.456	0.009	3	5	0.459	0.014	5	19	0.475	0.008	11	7	0.669	0.008	7	5	0.490	0.012	9	12	0.664	0.010	15	14	0.515	0.008	21	30	0.498	0.006	1	1	0.484	0.028	13	12	0.634	0.008	8	19	0.516	0.009	0	1	0.534	0.016	6	5	0.628	0.012	8	10	0.474	0.009	2	4	0.530	0.021	25	34	0.515	0.005	3	7	0.545	0.010	7	9	0.548	0.012	4	3	0.472	0.021
chrVII	535181	T	C	2	3	0.501	0.018	7	2	0.498	0.010	6	11	0.452	0.010	11	6	0.510	0.010	12	13	0.469	0.007	7	2	0.617	0.016	3	7	0.504	0.012	6	15	0.474	0.010	19	22	0.503	0.007	5	1	0.550	0.014	9	7	0.613	0.010	17	8	0.518	0.009	7	3	0.619	0.011	11	10	0.456	0.009	0	4	0.459	0.014	7	16	0.475	0.008	15	7	0.669	0.008	6	3	0.490	0.012	15	9	0.664	0.010	23	13	0.515	0.008	29	18	0.498	0.006	2	0	0.485	0.027	20	11	0.634	0.008	11	21	0.516	0.009	4	2	0.534	0.016	9	5	0.628	0.012	8	13	0.474	0.009	0	6	0.530	0.021	24	31	0.515	0.005	4	5	0.545	0.010	7	7	0.548	0.012	5	5	0.472	0.021
chrVII	535639	G	A	0	0	0.500	0.018	4	0	0.495	0.010	3	2	0.451	0.010	2	4	0.514	0.010	5	5	0.469	0.008	4	0	0.614	0.016	4	1	0.506	0.013	6	4	0.473	0.010	20	5	0.503	0.007	0	2	0.549	0.014	6	3	0.609	0.010	2	5	0.519	0.009	4	5	0.623	0.011	5	7	0.458	0.009	5	1	0.457	0.014	9	10	0.470	0.008	9	3	0.668	0.008	3	5	0.491	0.012	13	2	0.664	0.010	11	9	0.514	0.008	18	24	0.498	0.006	0	0	0.484	0.028	13	3	0.634	0.008	8	4	0.520	0.009	0	1	0.532	0.016	5	1	0.628	0.012	9	2	0.474	0.009	1	0	0.530	0.021	24	16	0.516	0.005	6	7	0.544	0.010	0	1	0.548	0.012	0	1	0.472	0.022
chrVII	535655	C	T	2	0	0.500	0.018	3	0	0.495	0.010	3	5	0.451	0.010	2	3	0.514	0.010	3	9	0.469	0.008	5	1	0.614	0.016	4	1	0.506	0.013	6	2	0.473	0.010	18	5	0.503	0.007	0	2	0.549	0.014	7	1	0.609	0.010	3	7	0.519	0.009	4	4	0.623	0.011	3	10	0.458	0.009	3	0	0.457	0.014	9	5	0.470	0.008	9	1	0.668	0.008	2	1	0.491	0.012	14	1	0.664	0.010	11	8	0.514	0.008	17	26	0.498	0.006	0	0	0.484	0.028	14	3	0.634	0.008	8	4	0.520	0.009	0	0	0.532	0.016	5	1	0.628	0.012	7	2	0.474	0.009	1	0	0.530	0.021	23	15	0.516	0.005	5	6	0.544	0.010	1	1	0.548	0.012	0	0	0.472	0.022
chrVII	535692	A	C	2	0	0.500	0.018	4	0	0.495	0.010	3	6	0.451	0.010	2	1	0.514	0.010	6	12	0.469	0.008	6	2	0.614	0.016	3	1	0.506	0.013	5	1	0.473	0.010	14	12	0.503	0.007	0	4	0.549	0.014	5	5	0.609	0.010	5	9	0.519	0.009	5	4	0.623	0.011	3	10	0.458	0.009	4	0	0.457	0.014	12	10	0.470	0.008	10	1	0.668	0.008	1	1	0.491	0.012	11	4	0.664	0.010	14	11	0.514	0.008	20	25	0.498	0.006	0	0	0.484	0.028	15	2	0.634	0.008	5	2	0.520	0.009	0	0	0.532	0.016	2	2	0.628	0.012	9	5	0.474	0.009	1	0	0.530	0.021	25	16	0.516	0.005	5	9	0.544	0.010	2	0	0.548	0.012	0	0	0.472	0.022
chrVII	541712	A	G	3	2	0.512	0.019	9	6	0.502	0.010	6	3	0.446	0.010	16	2	0.506	0.010	12	6	0.465	0.008	4	4	0.622	0.017	4	6	0.503	0.013	4	5	0.478	0.010	16	10	0.506	0.008	2	2	0.554	0.015	9	2	0.607	0.010	10	5	0.522	0.010	9	4	0.625	0.011	10	10	0.450	0.010	4	4	0.455	0.015	8	0	0.471	0.009	10	4	0.667	0.009	4	0	0.493	0.013	11	3	0.653	0.010	18	8	0.510	0.008	24	19	0.487	0.006	1	1	0.494	0.029	18	4	0.637	0.008	12	9	0.513	0.010	3	0	0.527	0.017	7	4	0.626	0.012	14	2	0.477	0.009	5	1	0.506	0.021	46	19	0.510	0.006	8	1	0.551	0.011	5	1	0.547	0.013	1	2	0.472	0.022
chrVII	541808	G	A	0	7	0.512	0.019	7	10	0.502	0.010	4	8	0.446	0.010	11	12	0.506	0.010	14	15	0.465	0.008	3	0	0.622	0.017	3	4	0.503	0.013	10	9	0.478	0.010	12	12	0.506	0.008	3	5	0.554	0.015	8	12	0.607	0.010	11	11	0.522	0.010	5	4	0.625	0.011	11	11	0.450	0.010	0	3	0.455	0.015	4	10	0.471	0.009	9	6	0.667	0.009	4	4	0.493	0.013	10	6	0.653	0.010	18	16	0.510	0.008	24	22	0.487	0.006	1	2	0.494	0.029	17	13	0.637	0.008	12	14	0.513	0.010	3	1	0.527	0.017	8	5	0.626	0.012	7	8	0.477	0.009	7	0	0.506	0.021	34	30	0.510	0.006	10	5	0.551	0.011	7	2	0.547	0.013	1	0	0.472	0.022
chrVII	541822	T	C	0	7	0.512	0.019	8	8	0.502	0.010	4	9	0.446	0.010	10	13	0.506	0.010	14	11	0.465	0.008	3	0	0.622	0.017	3	4	0.503	0.013	10	11	0.478	0.010	14	11	0.506	0.008	3	5	0.554	0.015	10	7	0.607	0.010	9	10	0.522	0.010	4	2	0.625	0.011	9	11	0.450	0.010	0	3	0.455	0.015	6	9	0.471	0.009	13	5	0.667	0.009	3	3	0.493	0.013	9	4	0.653	0.010	16	14	0.510	0.008	20	25	0.487	0.006	1	2	0.494	0.029	15	10	0.637	0.008	13	17	0.513	0.010	3	1	0.527	0.017	5	1	0.626	0.012	6	10	0.477	0.009	8	0	0.506	0.021	33	32	0.510	0.006	7	4	0.551	0.011	9	2	0.547	0.013	1	0	0.472	0.022
chrVII	541834	T	C	0	7	0.512	0.019	7	9	0.502	0.010	4	8	0.446	0.010	9	12	0.506	0.010	12	12	0.465	0.008	2	0	0.622	0.017	3	4	0.503	0.013	11	9	0.478	0.010	13	10	0.506	0.008	3	5	0.554	0.015	8	10	0.607	0.010	10	10	0.522	0.010	5	2	0.625	0.011	8	11	0.450	0.010	0	4	0.455	0.015	6	9	0.471	0.009	12	5	0.667	0.009	3	3	0.493	0.013	9	4	0.653	0.010	17	14	0.510	0.008	21	28	0.487	0.006	1	1	0.494	0.029	17	10	0.637	0.008	15	17	0.513	0.010	3	1	0.527	0.017	5	1	0.626	0.012	6	10	0.477	0.009	8	0	0.506	0.021	33	32	0.510	0.006	7	4	0.551	0.011	10	2	0.547	0.013	1	0	0.472	0.022
chrVII	541839	A	G	0	6	0.512	0.019	7	9	0.502	0.010	4	7	0.446	0.010	9	12	0.506	0.010	14	8	0.465	0.008	2	0	0.622	0.017	3	4	0.503	0.013	10	7	0.478	0.010	12	10	0.506	0.008	2	5	0.554	0.015	8	9	0.607	0.010	9	8	0.522	0.010	4	2	0.625	0.011	7	10	0.450	0.010	0	4	0.455	0.015	6	8	0.471	0.009	13	5	0.667	0.009	3	3	0.493	0.013	9	4	0.653	0.010	17	14	0.510	0.008	19	26	0.487	0.006	1	1	0.494	0.029	17	10	0.637	0.008	13	16	0.513	0.010	2	1	0.527	0.017	5	1	0.626	0.012	6	10	0.477	0.009	8	0	0.506	0.021	31	31	0.510	0.006	7	4	0.551	0.011	9	1	0.547	0.013	1	0	0.472	0.022
chrVII	541951	G	A	1	2	0.512	0.019	7	8	0.502	0.010	18	8	0.446	0.010	17	22	0.506	0.010	8	15	0.465	0.008	7	2	0.622	0.017	7	8	0.503	0.013	8	14	0.478	0.010	23	19	0.506	0.008	3	4	0.554	0.015	13	14	0.607	0.010	10	11	0.522	0.010	6	0	0.625	0.011	6	18	0.450	0.010	0	4	0.455	0.015	14	14	0.471	0.009	12	7	0.667	0.009	12	9	0.493	0.013	11	3	0.653	0.010	21	11	0.510	0.008	10	20	0.487	0.006	5	3	0.494	0.029	16	8	0.638	0.008	17	20	0.513	0.010	4	5	0.527	0.017	9	7	0.626	0.012	9	10	0.477	0.009	0	4	0.506	0.021	37	33	0.510	0.006	14	9	0.551	0.011	6	9	0.547	0.013	2	2	0.472	0.022
chrVII	542004	G	A	1	1	0.512	0.019	6	9	0.502	0.010	18	6	0.446	0.010	14	7	0.506	0.010	7	8	0.465	0.008	5	0	0.622	0.017	3	5	0.503	0.013	7	12	0.478	0.010	17	14	0.506	0.008	2	5	0.554	0.015	19	5	0.607	0.010	4	11	0.522	0.010	5	0	0.625	0.011	6	14	0.450	0.010	1	5	0.455	0.015	10	8	0.471	0.009	12	7	0.667	0.009	10	9	0.493	0.013	9	3	0.653	0.010	17	13	0.510	0.008	8	18	0.487	0.006	2	1	0.494	0.029	18	11	0.638	0.008	18	15	0.513	0.010	5	4	0.527	0.017	8	8	0.626	0.012	11	5	0.477	0.009	0	2	0.506	0.021	40	27	0.510	0.006	9	5	0.551	0.011	5	10	0.547	0.013	1	2	0.472	0.022
chrVII	542038	C	T	1	2	0.512	0.019	6	7	0.502	0.010	17	3	0.446	0.010	10	5	0.506	0.010	9	10	0.465	0.008	5	0	0.622	0.017	4	5	0.503	0.013	7	9	0.478	0.010	14	19	0.506	0.008	3	3	0.554	0.015	16	3	0.607	0.010	6	6	0.522	0.010	3	0	0.625	0.011	10	16	0.450	0.010	1	4	0.455	0.015	15	9	0.471	0.009	9	6	0.667	0.009	10	5	0.493	0.013	10	4	0.653	0.010	16	16	0.510	0.008	17	24	0.487	0.006	1	1	0.494	0.029	16	8	0.638	0.008	18	14	0.513	0.010	3	2	0.527	0.017	7	5	0.626	0.012	11	7	0.477	0.009	1	3	0.506	0.021	33	36	0.510	0.006	7	6	0.551	0.011	5	10	0.547	0.013	3	2	0.472	0.022
chrVII	542099	A	C	0	1	0.513	0.019	6	4	0.500	0.010	7	9	0.446	0.010	10	4	0.508	0.010	15	13	0.466	0.008	2	0	0.622	0.017	6	9	0.501	0.013	7	6	0.477	0.011	21	23	0.507	0.008	4	5	0.557	0.015	6	4	0.608	0.010	14	9	0.521	0.010	6	1	0.621	0.012	16	17	0.450	0.010	6	9	0.456	0.015	11	11	0.469	0.009	14	4	0.666	0.009	6	3	0.493	0.013	9	7	0.651	0.010	15	12	0.510	0.008	31	33	0.488	0.006	0	1	0.492	0.029	19	11	0.637	0.008	13	12	0.512	0.010	2	1	0.527	0.017	4	5	0.627	0.012	7	11	0.474	0.009	2	2	0.506	0.021	31	37	0.510	0.006	6	10	0.553	0.011	9	10	0.546	0.013	2	1	0.472	0.022
chrVII	542154	G	A	2	4	0.511	0.019	6	9	0.500	0.010	10	10	0.446	0.010	13	5	0.507	0.010	20	22	0.466	0.008	2	2	0.621	0.017	1	16	0.498	0.013	8	11	0.477	0.011	33	22	0.507	0.008	4	2	0.557	0.015	11	7	0.611	0.010	11	11	0.521	0.010	14	5	0.620	0.012	19	18	0.451	0.010	8	8	0.454	0.015	10	16	0.470	0.009	24	12	0.667	0.009	6	4	0.494	0.013	16	10	0.651	0.010	23	10	0.509	0.008	27	39	0.488	0.006	0	2	0.492	0.029	34	9	0.637	0.008	15	13	0.512	0.010	4	2	0.525	0.017	4	3	0.625	0.012	5	14	0.474	0.009	3	2	0.506	0.021	44	37	0.511	0.006	8	9	0.552	0.011	9	4	0.547	0.013	0	1	0.471	0.022
chrVII	542283	C	T	4	6	0.511	0.019	18	20	0.498	0.010	17	16	0.445	0.010	16	15	0.505	0.010	23	33	0.464	0.008	9	2	0.620	0.017	17	7	0.498	0.013	14	21	0.476	0.011	31	28	0.506	0.008	12	10	0.554	0.015	13	9	0.608	0.010	18	13	0.520	0.010	17	7	0.619	0.012	23	12	0.450	0.010	9	13	0.456	0.015	17	21	0.472	0.009	20	17	0.666	0.009	15	15	0.494	0.013	19	16	0.651	0.010	31	29	0.509	0.008	57	50	0.488	0.006	1	7	0.497	0.029	33	21	0.637	0.008	18	25	0.514	0.010	5	14	0.527	0.017	9	4	0.626	0.012	28	25	0.474	0.009	5	1	0.506	0.021	61	56	0.511	0.006	20	25	0.553	0.011	20	14	0.546	0.013	5	6	0.471	0.022
chrVII	542388	G	A	9	7	0.513	0.019	17	24	0.501	0.010	17	22	0.445	0.010	24	20	0.508	0.010	33	31	0.467	0.008	12	6	0.621	0.017	21	10	0.500	0.013	15	28	0.477	0.011	36	31	0.507	0.008	23	16	0.556	0.015	24	17	0.610	0.010	21	18	0.522	0.010	22	18	0.620	0.012	31	24	0.451	0.010	15	18	0.456	0.015	45	34	0.471	0.009	41	22	0.666	0.009	14	22	0.494	0.013	24	9	0.651	0.010	40	42	0.510	0.008	62	53	0.488	0.006	4	7	0.494	0.029	38	26	0.639	0.008	22	25	0.512	0.010	5	10	0.525	0.017	18	9	0.627	0.012	31	44	0.474	0.009	9	5	0.506	0.021	78	76	0.510	0.006	30	24	0.553	0.011	21	28	0.546	0.013	6	6	0.472	0.022
chrVII	542462	A	C	7	6	0.513	0.019	18	31	0.501	0.010	15	23	0.445	0.010	22	18	0.508	0.010	38	39	0.467	0.008	9	9	0.621	0.017	16	17	0.500	0.013	18	27	0.477	0.011	31	29	0.507	0.008	16	12	0.556	0.015	25	21	0.610	0.010	21	26	0.522	0.010	19	17	0.620	0.012	31	28	0.451	0.010	17	13	0.456	0.015	42	44	0.471	0.009	33	23	0.666	0.009	12	13	0.494	0.013	32	6	0.651	0.010	41	44	0.510	0.008	62	43	0.488	0.006	0	7	0.494	0.029	34	27	0.639	0.008	13	22	0.512	0.010	4	14	0.525	0.017	15	12	0.627	0.012	22	52	0.474	0.009	4	3	0.506	0.021	66	74	0.510	0.006	26	22	0.553	0.011	16	16	0.546	0.013	3	9	0.472	0.022
chrVII	542571	T	C	4	7	0.513	0.019	24	28	0.501	0.010	16	30	0.445	0.010	29	17	0.508	0.010	30	56	0.467	0.008	15	7	0.621	0.017	19	27	0.500	0.013	27	25	0.477	0.011	29	46	0.507	0.008	15	11	0.556	0.015	22	20	0.610	0.010	27	21	0.522	0.010	28	12	0.620	0.012	19	26	0.451	0.010	11	15	0.456	0.015	28	52	0.471	0.009	29	19	0.666	0.009	24	8	0.494	0.013	34	7	0.651	0.010	47	38	0.510	0.008	52	62	0.488	0.006	2	0	0.494	0.029	31	25	0.639	0.008	18	18	0.512	0.010	7	13	0.525	0.017	22	10	0.627	0.012	30	43	0.474	0.009	8	9	0.506	0.021	77	86	0.510	0.006	22	20	0.553	0.011	14	20	0.546	0.013	5	11	0.472	0.022
chrVII	542869	T	C	2	8	0.513	0.019	18	12	0.500	0.010	12	16	0.445	0.011	17	16	0.508	0.010	32	44	0.465	0.008	6	5	0.621	0.017	12	8	0.497	0.013	9	12	0.476	0.011	29	35	0.507	0.008	6	4	0.555	0.015	24	9	0.610	0.010	12	15	0.521	0.010	20	5	0.620	0.012	14	20	0.452	0.010	9	7	0.456	0.015	14	26	0.472	0.009	26	11	0.666	0.009	10	14	0.494	0.013	19	9	0.648	0.010	31	28	0.509	0.008	49	36	0.488	0.006	0	3	0.494	0.029	23	14	0.638	0.008	11	13	0.512	0.010	6	10	0.526	0.017	17	6	0.627	0.012	13	13	0.475	0.009	5	6	0.506	0.021	50	59	0.511	0.006	13	13	0.553	0.011	6	8	0.546	0.013	3	7	0.472	0.022
chrVII	543202	T	C	5	0	0.513	0.019	8	14	0.502	0.011	5	9	0.444	0.011	8	4	0.507	0.010	15	26	0.466	0.008	1	4	0.624	0.017	11	4	0.498	0.013	4	15	0.475	0.011	26	18	0.507	0.008	6	2	0.554	0.015	7	6	0.611	0.010	4	7	0.521	0.010	14	8	0.618	0.012	13	7	0.453	0.010	0	8	0.458	0.015	12	13	0.470	0.009	15	5	0.665	0.009	3	5	0.492	0.013	25	3	0.648	0.010	28	15	0.509	0.008	20	32	0.488	0.006	0	3	0.498	0.030	27	10	0.640	0.008	20	6	0.511	0.010	2	7	0.526	0.017	7	6	0.625	0.013	10	14	0.473	0.009	2	4	0.505	0.021	48	32	0.511	0.006	5	8	0.552	0.011	7	2	0.543	0.013	0	2	0.474	0.022
chrVII	543267	G	A	1	4	0.512	0.019	16	11	0.500	0.011	3	12	0.446	0.011	17	6	0.507	0.011	18	31	0.466	0.008	1	3	0.624	0.017	5	1	0.498	0.013	5	8	0.474	0.011	28	13	0.509	0.008	6	3	0.555	0.015	6	9	0.611	0.010	2	5	0.522	0.010	9	6	0.620	0.012	8	10	0.454	0.010	2	9	0.455	0.015	9	5	0.469	0.009	23	6	0.668	0.009	7	3	0.492	0.013	8	7	0.649	0.011	26	8	0.510	0.008	29	33	0.489	0.006	0	3	0.498	0.030	24	5	0.639	0.008	14	10	0.512	0.010	2	9	0.526	0.017	13	10	0.623	0.013	7	11	0.473	0.009	0	2	0.506	0.021	41	30	0.511	0.006	3	6	0.553	0.011	4	5	0.543	0.013	0	1	0.478	0.023
chrVII	543283	C	A	1	4	0.512	0.019	17	10	0.500	0.011	5	13	0.446	0.011	14	5	0.507	0.011	17	26	0.466	0.008	1	0	0.624	0.017	3	4	0.498	0.013	6	10	0.474	0.011	26	8	0.509	0.008	6	4	0.555	0.015	10	4	0.611	0.010	2	6	0.522	0.010	11	3	0.620	0.012	14	7	0.454	0.010	2	7	0.455	0.015	11	5	0.469	0.009	20	7	0.668	0.009	9	2	0.492	0.013	12	1	0.649	0.011	24	9	0.510	0.008	33	32	0.489	0.006	0	1	0.498	0.030	21	7	0.639	0.008	18	8	0.512	0.010	5	7	0.526	0.017	17	7	0.623	0.013	5	11	0.473	0.009	0	2	0.506	0.021	38	31	0.511	0.006	3	4	0.553	0.011	3	4	0.543	0.013	0	0	0.478	0.023
chrVII	543314	G	T	3	3	0.512	0.019	18	11	0.500	0.011	9	15	0.446	0.011	13	6	0.507	0.011	17	23	0.466	0.008	1	0	0.624	0.017	7	4	0.498	0.013	6	9	0.474	0.011	25	10	0.509	0.008	8	4	0.555	0.015	10	6	0.611	0.010	8	8	0.522	0.010	9	3	0.620	0.012	13	9	0.454	0.010	2	6	0.455	0.015	17	5	0.469	0.009	18	7	0.668	0.009	11	2	0.492	0.013	11	3	0.649	0.011	19	6	0.510	0.008	32	28	0.489	0.006	0	1	0.498	0.030	19	6	0.639	0.008	16	9	0.512	0.010	6	5	0.526	0.017	14	6	0.623	0.013	7	8	0.473	0.009	0	1	0.506	0.021	46	26	0.511	0.006	5	5	0.553	0.011	2	4	0.543	0.013	0	2	0.478	0.023
chrVII	543476	A	T	2	1	0.513	0.019	11	1	0.501	0.011	4	4	0.443	0.011	10	2	0.507	0.010	12	4	0.466	0.008	0	2	0.621	0.017	4	3	0.498	0.013	4	0	0.475	0.011	15	8	0.507	0.008	1	0	0.553	0.015	4	4	0.611	0.010	12	4	0.521	0.010	6	0	0.620	0.012	5	3	0.454	0.010	2	2	0.458	0.015	8	4	0.471	0.009	13	3	0.666	0.009	2	0	0.495	0.013	6	1	0.649	0.011	15	4	0.511	0.008	12	7	0.488	0.006	0	0	0.498	0.030	15	1	0.640	0.008	6	4	0.511	0.010	6	1	0.529	0.017	4	0	0.624	0.013	4	4	0.473	0.009	2	0	0.506	0.021	22	18	0.512	0.006	6	2	0.554	0.011	3	0	0.545	0.013	2	0	0.475	0.023
chrVII	543552	C	G	7	5	0.513	0.019	10	6	0.501	0.011	5	10	0.443	0.011	7	4	0.507	0.010	19	5	0.466	0.008	7	5	0.621	0.017	8	8	0.498	0.013	7	2	0.475	0.011	17	14	0.507	0.008	4	1	0.553	0.015	10	8	0.611	0.010	16	3	0.521	0.010	12	3	0.620	0.012	5	7	0.454	0.010	0	3	0.458	0.015	8	1	0.471	0.009	29	7	0.666	0.009	0	0	0.495	0.013	8	0	0.649	0.011	20	7	0.511	0.008	17	16	0.488	0.006	2	0	0.498	0.030	18	2	0.640	0.008	15	7	0.511	0.010	1	4	0.529	0.017	8	0	0.624	0.013	11	11	0.473	0.009	1	0	0.506	0.021	30	18	0.512	0.006	9	6	0.554	0.011	7	3	0.545	0.013	0	2	0.475	0.023
chrVII	543560	C	T	7	5	0.513	0.019	10	8	0.501	0.011	5	9	0.443	0.011	8	4	0.507	0.010	19	6	0.466	0.008	7	5	0.621	0.017	8	9	0.498	0.013	7	2	0.475	0.011	19	16	0.507	0.008	5	2	0.553	0.015	10	9	0.611	0.010	16	1	0.521	0.010	12	3	0.620	0.012	4	6	0.454	0.010	0	3	0.458	0.015	8	1	0.471	0.009	28	6	0.666	0.009	0	0	0.495	0.013	9	0	0.649	0.011	22	8	0.511	0.008	20	16	0.488	0.006	2	0	0.498	0.030	19	3	0.640	0.008	15	6	0.511	0.010	1	4	0.529	0.017	6	0	0.624	0.013	12	12	0.473	0.009	1	0	0.506	0.021	31	19	0.512	0.006	9	6	0.554	0.011	9	4	0.545	0.013	1	2	0.475	0.023
chrVII	543683	C	T	4	1	0.513	0.019	23	24	0.499	0.011	12	12	0.446	0.011	11	11	0.507	0.011	28	30	0.466	0.008	15	8	0.622	0.017	15	9	0.496	0.013	16	19	0.473	0.011	38	28	0.507	0.008	2	4	0.555	0.015	19	9	0.611	0.010	28	19	0.522	0.010	18	8	0.618	0.012	15	22	0.455	0.010	5	8	0.455	0.015	22	30	0.471	0.009	33	16	0.668	0.009	13	4	0.492	0.013	32	15	0.649	0.011	32	22	0.511	0.008	58	39	0.489	0.006	3	2	0.501	0.030	37	14	0.638	0.008	26	17	0.513	0.010	4	6	0.527	0.017	9	8	0.623	0.013	22	17	0.473	0.009	4	3	0.503	0.022	46	56	0.511	0.006	18	8	0.555	0.011	12	17	0.544	0.013	8	3	0.476	0.023
chrVII	543813	G	A	6	18	0.514	0.019	33	21	0.499	0.011	30	24	0.445	0.011	36	21	0.508	0.011	44	40	0.466	0.008	20	22	0.622	0.017	31	12	0.496	0.013	29	24	0.474	0.011	56	46	0.507	0.008	11	7	0.555	0.015	36	25	0.611	0.010	22	32	0.521	0.010	33	7	0.619	0.012	21	33	0.455	0.010	11	9	0.455	0.015	31	36	0.470	0.009	33	14	0.667	0.009	26	19	0.491	0.013	32	9	0.648	0.011	31	29	0.511	0.008	69	49	0.490	0.006	7	13	0.501	0.030	32	20	0.638	0.008	26	36	0.515	0.010	9	8	0.527	0.017	22	21	0.622	0.013	38	42	0.472	0.009	1	4	0.503	0.022	63	69	0.510	0.006	22	17	0.554	0.011	22	19	0.544	0.013	9	8	0.475	0.023
chrVII	544219	A	G	5	2	0.513	0.019	9	9	0.499	0.011	11	8	0.446	0.011	7	2	0.508	0.011	14	11	0.464	0.008	0	4	0.622	0.017	8	5	0.497	0.013	6	7	0.470	0.011	15	22	0.505	0.008	4	4	0.558	0.015	12	8	0.611	0.010	12	6	0.520	0.010	12	3	0.621	0.012	10	17	0.455	0.010	2	0	0.453	0.015	15	17	0.470	0.009	19	6	0.665	0.009	6	12	0.490	0.013	8	9	0.648	0.011	17	14	0.510	0.008	38	24	0.490	0.006	2	0	0.501	0.030	18	15	0.639	0.009	10	5	0.515	0.010	3	1	0.527	0.017	6	3	0.622	0.013	11	10	0.472	0.010	0	5	0.506	0.022	45	40	0.508	0.006	13	5	0.556	0.011	4	3	0.544	0.013	0	3	0.474	0.023
chrVII	544222	C	T	5	2	0.513	0.019	9	9	0.499	0.011	11	8	0.446	0.011	7	2	0.508	0.011	14	11	0.464	0.008	0	4	0.622	0.017	8	5	0.497	0.013	6	7	0.470	0.011	15	22	0.505	0.008	4	4	0.558	0.015	12	8	0.611	0.010	12	6	0.520	0.010	12	3	0.621	0.012	10	17	0.455	0.010	2	0	0.453	0.015	15	17	0.470	0.009	19	6	0.665	0.009	6	12	0.490	0.013	8	9	0.648	0.011	17	14	0.510	0.008	38	24	0.490	0.006	2	0	0.501	0.030	18	15	0.639	0.009	10	5	0.515	0.010	3	1	0.527	0.017	6	3	0.622	0.013	11	10	0.472	0.010	0	5	0.506	0.022	45	40	0.508	0.006	13	5	0.556	0.011	4	3	0.544	0.013	0	3	0.474	0.023
chrVII	544286	T	G	2	0	0.513	0.019	4	7	0.499	0.011	9	3	0.446	0.011	3	3	0.508	0.011	10	4	0.465	0.008	0	2	0.623	0.017	9	6	0.495	0.014	5	1	0.473	0.011	12	16	0.506	0.008	4	2	0.556	0.015	7	10	0.611	0.010	15	1	0.521	0.010	7	0	0.618	0.012	6	14	0.453	0.010	3	0	0.453	0.015	9	12	0.469	0.009	11	5	0.667	0.009	5	6	0.492	0.013	3	6	0.648	0.011	10	7	0.510	0.008	24	14	0.489	0.006	0	2	0.501	0.030	7	6	0.638	0.009	2	7	0.512	0.010	1	5	0.528	0.017	5	3	0.623	0.013	6	2	0.473	0.010	0	1	0.506	0.022	26	14	0.509	0.006	9	3	0.555	0.011	4	1	0.542	0.013	2	0	0.475	0.023
chrVII	544288	G	T	2	0	0.513	0.019	4	7	0.499	0.011	9	3	0.446	0.011	3	3	0.508	0.011	10	4	0.465	0.008	0	2	0.623	0.017	9	6	0.495	0.014	5	1	0.473	0.011	12	16	0.506	0.008	4	2	0.556	0.015	7	10	0.611	0.010	15	1	0.521	0.010	7	0	0.618	0.012	6	14	0.453	0.010	3	0	0.453	0.015	9	12	0.469	0.009	11	5	0.667	0.009	5	6	0.492	0.013	3	6	0.648	0.011	10	7	0.510	0.008	24	14	0.489	0.006	0	2	0.501	0.030	7	6	0.638	0.009	2	7	0.512	0.010	1	5	0.528	0.017	5	3	0.623	0.013	6	2	0.473	0.010	0	1	0.506	0.022	26	14	0.509	0.006	9	3	0.555	0.011	4	1	0.542	0.013	2	0	0.475	0.023
chrVII	544298	G	A	1	0	0.513	0.019	4	7	0.499	0.011	8	3	0.446	0.011	4	4	0.508	0.011	11	4	0.465	0.008	2	2	0.623	0.017	8	6	0.495	0.014	4	1	0.473	0.011	11	16	0.506	0.008	6	3	0.556	0.015	7	10	0.611	0.010	16	4	0.521	0.010	7	0	0.618	0.012	6	12	0.453	0.010	5	0	0.453	0.015	8	12	0.469	0.009	11	5	0.667	0.009	8	3	0.492	0.013	3	6	0.648	0.011	15	6	0.510	0.008	24	15	0.489	0.006	0	2	0.501	0.030	5	6	0.638	0.009	3	7	0.512	0.010	1	5	0.528	0.017	7	3	0.623	0.013	6	2	0.473	0.010	0	1	0.506	0.022	23	14	0.509	0.006	9	3	0.555	0.011	3	1	0.542	0.013	2	0	0.475	0.023
chrVII	544341	C	T	0	0	0.513	0.019	2	5	0.499	0.011	5	3	0.446	0.011	3	3	0.508	0.011	6	3	0.465	0.008	2	1	0.623	0.017	6	2	0.495	0.014	3	0	0.473	0.011	7	8	0.506	0.008	3	2	0.556	0.015	5	6	0.611	0.010	11	4	0.521	0.010	5	0	0.618	0.012	3	6	0.453	0.010	4	0	0.453	0.015	5	9	0.469	0.009	9	3	0.667	0.009	7	2	0.492	0.013	1	0	0.648	0.011	12	2	0.510	0.008	13	12	0.489	0.006	0	0	0.501	0.030	2	5	0.638	0.009	2	8	0.512	0.010	0	3	0.528	0.017	6	3	0.623	0.013	6	1	0.473	0.010	0	0	0.506	0.022	13	7	0.509	0.006	7	2	0.555	0.011	4	0	0.542	0.013	1	0	0.475	0.023
chrVII	544396	A	G	0	3	0.513	0.019	2	3	0.499	0.011	2	3	0.446	0.011	4	2	0.508	0.011	7	2	0.465	0.008	0	0	0.623	0.017	4	1	0.495	0.014	2	5	0.473	0.011	7	4	0.506	0.008	2	3	0.556	0.015	0	5	0.611	0.010	3	5	0.521	0.010	1	1	0.618	0.012	1	4	0.453	0.010	0	0	0.453	0.015	3	3	0.469	0.009	8	3	0.667	0.009	0	4	0.492	0.013	1	0	0.648	0.011	8	2	0.510	0.008	11	8	0.489	0.006	0	0	0.501	0.030	3	5	0.638	0.009	5	7	0.512	0.010	2	1	0.528	0.017	1	0	0.623	0.013	1	1	0.473	0.010	0	0	0.506	0.022	8	6	0.509	0.006	1	1	0.555	0.011	2	0	0.542	0.013	0	0	0.475	0.023
chrVII	544465	C	T	16	0	0.511	0.019	18	0	0.499	0.011	12	0	0.445	0.011	13	0	0.508	0.011	14	0	0.464	0.008	2	0	0.622	0.017	10	0	0.495	0.014	16	0	0.472	0.011	28	0	0.506	0.008	8	0	0.559	0.015	5	8	0.611	0.010	15	0	0.521	0.010	5	0	0.620	0.012	15	0	0.454	0.010	5	0	0.454	0.016	16	0	0.469	0.009	19	0	0.668	0.009	13	0	0.494	0.013	3	1	0.647	0.011	17	0	0.510	0.008	27	0	0.489	0.007	0	0	0.504	0.030	22	0	0.638	0.009	28	0	0.513	0.010	5	0	0.527	0.017	4	0	0.620	0.013	8	0	0.475	0.010	3	0	0.504	0.022	27	0	0.508	0.006	6	1	0.555	0.011	8	0	0.543	0.013	6	0	0.474	0.023
chrVII	544554	G	T	4	8	0.512	0.019	14	20	0.500	0.011	5	10	0.444	0.011	15	12	0.508	0.011	11	11	0.464	0.008	7	2	0.621	0.017	7	13	0.495	0.014	18	9	0.473	0.011	38	29	0.506	0.008	5	5	0.558	0.015	13	7	0.611	0.010	11	13	0.521	0.010	14	3	0.618	0.012	10	11	0.453	0.010	8	2	0.452	0.016	20	11	0.469	0.009	24	6	0.668	0.009	6	17	0.492	0.013	14	5	0.648	0.011	32	18	0.510	0.008	23	34	0.488	0.007	3	3	0.504	0.030	29	28	0.638	0.009	16	15	0.513	0.010	4	3	0.528	0.017	1	7	0.621	0.013	13	15	0.475	0.010	1	2	0.504	0.022	44	35	0.508	0.006	6	1	0.554	0.011	9	6	0.541	0.014	3	3	0.476	0.023
chrVII	544651	A	C	5	6	0.512	0.019	10	14	0.500	0.011	3	17	0.444	0.011	16	10	0.508	0.011	9	11	0.464	0.008	7	2	0.621	0.017	11	9	0.495	0.014	14	11	0.473	0.011	33	21	0.506	0.008	2	6	0.558	0.015	14	4	0.611	0.010	15	11	0.521	0.010	11	3	0.618	0.012	14	14	0.453	0.010	5	4	0.452	0.016	16	11	0.469	0.009	19	12	0.668	0.009	6	10	0.492	0.013	11	9	0.648	0.011	33	20	0.510	0.008	31	37	0.488	0.007	5	2	0.504	0.030	31	21	0.638	0.009	12	11	0.513	0.010	6	4	0.528	0.017	7	11	0.621	0.013	13	7	0.475	0.010	1	2	0.504	0.022	49	40	0.508	0.006	4	5	0.554	0.011	17	7	0.541	0.014	4	3	0.476	0.023
chrVII	544660	T	C	5	6	0.512	0.019	11	14	0.500	0.011	3	15	0.444	0.011	15	8	0.508	0.011	9	11	0.464	0.008	7	2	0.621	0.017	11	8	0.495	0.014	15	10	0.473	0.011	33	17	0.506	0.008	2	6	0.558	0.015	16	4	0.611	0.010	15	12	0.521	0.010	13	4	0.618	0.012	15	13	0.453	0.010	5	4	0.452	0.016	15	10	0.469	0.009	20	12	0.668	0.009	6	9	0.492	0.013	12	7	0.648	0.011	31	16	0.510	0.008	30	33	0.488	0.007	5	2	0.504	0.030	31	20	0.638	0.009	13	10	0.513	0.010	7	4	0.528	0.017	7	11	0.621	0.013	13	7	0.475	0.010	1	2	0.504	0.022	48	40	0.508	0.006	4	5	0.554	0.011	16	6	0.541	0.014	4	3	0.476	0.023
chrVII	544661	G	A	5	6	0.512	0.019	11	14	0.500	0.011	3	15	0.444	0.011	15	8	0.508	0.011	9	11	0.464	0.008	7	2	0.621	0.017	11	8	0.495	0.014	15	10	0.473	0.011	33	17	0.506	0.008	2	6	0.558	0.015	16	4	0.611	0.010	15	12	0.521	0.010	13	4	0.618	0.012	15	13	0.453	0.010	5	4	0.452	0.016	15	10	0.469	0.009	20	12	0.668	0.009	6	9	0.492	0.013	12	7	0.648	0.011	31	16	0.510	0.008	30	33	0.488	0.007	5	2	0.504	0.030	31	20	0.638	0.009	13	10	0.513	0.010	7	4	0.528	0.017	7	11	0.621	0.013	13	7	0.475	0.010	1	2	0.504	0.022	48	40	0.508	0.006	4	5	0.554	0.011	16	6	0.541	0.014	4	3	0.476	0.023
chrVII	544679	C	T	7	2	0.512	0.019	11	18	0.500	0.011	3	16	0.444	0.011	14	7	0.508	0.011	14	15	0.464	0.008	10	2	0.621	0.017	11	8	0.495	0.014	18	9	0.473	0.011	35	17	0.506	0.008	8	6	0.558	0.015	21	5	0.611	0.010	18	12	0.521	0.010	13	2	0.618	0.012	21	11	0.453	0.010	6	5	0.452	0.016	13	9	0.469	0.009	27	12	0.668	0.009	7	10	0.492	0.013	11	7	0.648	0.011	30	21	0.510	0.008	30	37	0.488	0.007	3	1	0.504	0.030	39	18	0.638	0.009	15	6	0.513	0.010	6	5	0.528	0.017	9	8	0.621	0.013	11	11	0.475	0.010	2	2	0.504	0.022	53	44	0.508	0.006	5	6	0.554	0.011	15	7	0.541	0.014	6	2	0.476	0.023
chrVII	544686	T	A	5	2	0.512	0.019	10	16	0.500	0.011	3	16	0.444	0.011	13	5	0.508	0.011	16	15	0.464	0.008	9	2	0.621	0.017	8	6	0.495	0.014	17	7	0.473	0.011	33	17	0.506	0.008	9	6	0.558	0.015	21	6	0.611	0.010	17	15	0.521	0.010	11	2	0.618	0.012	16	13	0.453	0.010	4	5	0.452	0.016	16	11	0.469	0.009	23	10	0.668	0.009	9	10	0.492	0.013	13	7	0.648	0.011	30	21	0.510	0.008	32	30	0.488	0.007	3	1	0.504	0.030	39	18	0.638	0.009	16	5	0.513	0.010	6	5	0.528	0.017	8	7	0.621	0.013	13	11	0.475	0.010	2	2	0.504	0.022	50	39	0.508	0.006	6	5	0.554	0.011	14	7	0.541	0.014	6	2	0.476	0.023
chrVII	544851	C	T	9	2	0.512	0.019	8	4	0.500	0.011	2	9	0.445	0.011	7	7	0.507	0.011	11	5	0.463	0.008	3	0	0.621	0.017	3	2	0.496	0.014	4	1	0.473	0.011	15	5	0.506	0.008	10	0	0.558	0.015	11	6	0.612	0.011	5	3	0.519	0.010	12	0	0.618	0.012	11	0	0.453	0.010	7	2	0.454	0.016	23	8	0.469	0.009	20	0	0.667	0.009	3	3	0.492	0.014	11	2	0.649	0.011	18	5	0.509	0.008	14	11	0.490	0.007	3	0	0.503	0.030	8	2	0.637	0.009	7	3	0.513	0.010	2	0	0.528	0.017	2	2	0.623	0.013	7	4	0.474	0.010	1	2	0.504	0.022	29	11	0.507	0.006	9	5	0.556	0.011	7	4	0.541	0.014	5	0	0.474	0.023
chrVII	544952	T	C	1	5	0.512	0.019	2	8	0.500	0.011	3	5	0.445	0.011	4	5	0.507	0.011	6	5	0.463	0.008	0	1	0.621	0.017	2	1	0.496	0.014	2	4	0.473	0.011	11	8	0.506	0.008	4	7	0.558	0.015	6	4	0.612	0.011	4	5	0.519	0.010	8	2	0.618	0.012	2	8	0.453	0.010	0	3	0.454	0.016	10	8	0.469	0.009	10	5	0.667	0.009	1	5	0.492	0.014	8	6	0.649	0.011	6	9	0.509	0.008	8	24	0.490	0.007	1	1	0.503	0.030	7	6	0.637	0.009	9	9	0.513	0.010	1	1	0.528	0.017	8	1	0.623	0.013	4	5	0.474	0.010	2	3	0.504	0.022	30	21	0.507	0.006	3	5	0.556	0.011	3	6	0.541	0.014	2	0	0.474	0.023
chrVII	545033	G	A	1	0	0.512	0.019	1	7	0.500	0.011	2	1	0.445	0.011	3	2	0.507	0.011	7	6	0.463	0.008	0	0	0.621	0.017	1	2	0.496	0.014	1	2	0.473	0.011	4	8	0.506	0.008	0	3	0.558	0.015	2	1	0.612	0.011	7	1	0.519	0.010	6	2	0.618	0.012	5	4	0.453	0.010	0	4	0.454	0.016	5	5	0.469	0.009	8	6	0.667	0.009	2	2	0.492	0.014	3	6	0.649	0.011	6	5	0.509	0.008	9	25	0.490	0.007	0	2	0.503	0.030	9	5	0.637	0.009	6	7	0.513	0.010	2	3	0.528	0.017	5	1	0.623	0.013	1	2	0.474	0.010	0	1	0.504	0.022	21	12	0.507	0.006	0	3	0.556	0.011	3	7	0.541	0.014	2	0	0.474	0.023
chrVII	545097	G	A	3	0	0.512	0.019	3	3	0.500	0.011	3	1	0.445	0.011	2	0	0.507	0.011	9	12	0.463	0.008	1	0	0.621	0.017	0	2	0.496	0.014	1	0	0.473	0.011	4	13	0.506	0.008	0	1	0.558	0.015	1	1	0.612	0.011	9	2	0.519	0.010	8	1	0.618	0.012	5	5	0.453	0.010	0	4	0.454	0.016	4	11	0.469	0.009	5	6	0.667	0.009	1	1	0.492	0.014	0	2	0.649	0.011	10	4	0.509	0.008	9	19	0.490	0.007	1	1	0.503	0.030	3	5	0.637	0.009	3	4	0.513	0.010	2	2	0.528	0.017	6	4	0.623	0.013	1	2	0.474	0.010	0	0	0.504	0.022	13	13	0.507	0.006	2	1	0.556	0.011	1	3	0.541	0.014	0	0	0.474	0.023
chrVII	545099	C	T	3	0	0.512	0.019	3	3	0.500	0.011	3	1	0.445	0.011	2	0	0.507	0.011	9	12	0.463	0.008	1	0	0.621	0.017	0	2	0.496	0.014	1	0	0.473	0.011	4	13	0.506	0.008	0	1	0.558	0.015	1	1	0.612	0.011	9	2	0.519	0.010	8	1	0.618	0.012	5	5	0.453	0.010	0	4	0.454	0.016	4	11	0.469	0.009	5	6	0.667	0.009	1	1	0.492	0.014	0	2	0.649	0.011	10	4	0.509	0.008	9	19	0.490	0.007	1	1	0.503	0.030	3	5	0.637	0.009	3	4	0.513	0.010	2	2	0.528	0.017	6	4	0.623	0.013	1	2	0.474	0.010	0	0	0.504	0.022	13	13	0.507	0.006	2	1	0.556	0.011	1	3	0.541	0.014	0	0	0.474	0.023
chrVII	545143	T	A	2	1	0.512	0.019	5	2	0.500	0.011	4	1	0.445	0.011	4	1	0.507	0.011	12	9	0.463	0.008	4	0	0.621	0.017	1	2	0.496	0.014	0	4	0.473	0.011	7	16	0.506	0.008	2	2	0.558	0.015	1	4	0.612	0.011	9	5	0.519	0.010	10	1	0.618	0.012	7	6	0.453	0.010	0	3	0.454	0.016	9	19	0.469	0.009	5	5	0.667	0.009	1	6	0.492	0.014	5	2	0.649	0.011	15	9	0.509	0.008	9	24	0.490	0.007	1	1	0.503	0.030	3	4	0.637	0.009	3	4	0.513	0.010	1	5	0.528	0.017	5	5	0.623	0.013	6	3	0.474	0.010	0	2	0.504	0.022	13	19	0.507	0.006	2	1	0.556	0.011	3	5	0.541	0.014	0	0	0.474	0.023
chrVII	545156	A	C	2	1	0.512	0.019	5	4	0.500	0.011	3	1	0.445	0.011	4	1	0.507	0.011	12	9	0.463	0.008	4	0	0.621	0.017	3	2	0.496	0.014	0	4	0.473	0.011	8	14	0.506	0.008	3	2	0.558	0.015	2	4	0.612	0.011	9	5	0.519	0.010	10	1	0.618	0.012	5	5	0.453	0.010	0	3	0.454	0.016	9	20	0.469	0.009	5	5	0.667	0.009	2	6	0.492	0.014	1	6	0.649	0.011	16	8	0.509	0.008	9	16	0.490	0.007	1	1	0.503	0.030	3	4	0.637	0.009	4	5	0.513	0.010	1	5	0.528	0.017	5	5	0.623	0.013	6	3	0.474	0.010	0	2	0.504	0.022	14	18	0.507	0.006	2	3	0.556	0.011	3	5	0.541	0.014	0	0	0.474	0.023
chrVII	545167	T	C	3	1	0.512	0.019	6	4	0.500	0.011	4	1	0.445	0.011	4	2	0.507	0.011	13	10	0.463	0.008	4	1	0.621	0.017	3	2	0.496	0.014	0	5	0.473	0.011	9	15	0.506	0.008	3	3	0.558	0.015	3	4	0.612	0.011	9	6	0.519	0.010	9	1	0.618	0.012	7	5	0.453	0.010	0	2	0.454	0.016	9	19	0.469	0.009	6	5	0.667	0.009	2	7	0.492	0.014	3	0	0.649	0.011	15	9	0.509	0.008	10	12	0.490	0.007	1	1	0.503	0.030	4	4	0.637	0.009	5	5	0.513	0.010	1	5	0.528	0.017	6	5	0.623	0.013	7	3	0.474	0.010	0	2	0.504	0.022	16	18	0.507	0.006	0	2	0.556	0.011	3	4	0.541	0.014	0	1	0.474	0.023
chrVII	545169	T	A	3	1	0.512	0.019	6	4	0.500	0.011	4	1	0.445	0.011	4	2	0.507	0.011	13	10	0.463	0.008	4	1	0.621	0.017	3	2	0.496	0.014	0	5	0.473	0.011	9	15	0.506	0.008	3	3	0.558	0.015	3	4	0.612	0.011	9	6	0.519	0.010	9	1	0.618	0.012	7	5	0.453	0.010	0	2	0.454	0.016	9	19	0.469	0.009	6	5	0.667	0.009	2	7	0.492	0.014	3	0	0.649	0.011	15	9	0.509	0.008	10	12	0.490	0.007	1	1	0.503	0.030	4	4	0.637	0.009	5	5	0.513	0.010	1	5	0.528	0.017	6	5	0.623	0.013	7	3	0.474	0.010	0	2	0.504	0.022	16	18	0.507	0.006	0	2	0.556	0.011	3	4	0.541	0.014	0	1	0.474	0.023
chrVII	545175	G	C	3	2	0.512	0.019	7	5	0.500	0.011	4	1	0.445	0.011	3	2	0.507	0.011	11	10	0.463	0.008	3	2	0.621	0.017	3	2	0.496	0.014	0	5	0.473	0.011	10	15	0.506	0.008	3	3	0.558	0.015	3	4	0.612	0.011	7	6	0.519	0.010	9	2	0.618	0.012	6	5	0.453	0.010	0	2	0.454	0.016	11	18	0.469	0.009	5	5	0.667	0.009	2	8	0.492	0.014	3	3	0.649	0.011	14	10	0.509	0.008	10	12	0.490	0.007	1	2	0.503	0.030	4	4	0.637	0.009	4	5	0.513	0.010	2	7	0.528	0.017	5	5	0.623	0.013	7	3	0.474	0.010	0	2	0.504	0.022	16	18	0.507	0.006	0	2	0.556	0.011	4	4	0.541	0.014	0	1	0.474	0.023
chrVII	545191	T	C	3	2	0.512	0.019	7	7	0.500	0.011	5	2	0.445	0.011	3	2	0.507	0.011	11	5	0.463	0.008	3	3	0.621	0.017	3	2	0.496	0.014	1	6	0.473	0.011	11	15	0.506	0.008	3	3	0.558	0.015	4	5	0.612	0.011	7	5	0.519	0.010	8	2	0.618	0.012	9	5	0.453	0.010	0	2	0.454	0.016	10	17	0.469	0.009	7	4	0.667	0.009	2	8	0.492	0.014	4	3	0.649	0.011	11	11	0.509	0.008	10	15	0.490	0.007	2	2	0.503	0.030	9	5	0.637	0.009	3	6	0.513	0.010	1	7	0.528	0.017	3	5	0.623	0.013	6	7	0.474	0.010	0	2	0.504	0.022	15	17	0.507	0.006	1	2	0.556	0.011	4	4	0.541	0.014	0	1	0.474	0.023
chrVII	545226	G	C	5	1	0.512	0.019	13	16	0.500	0.011	7	7	0.445	0.011	6	5	0.507	0.011	19	6	0.463	0.008	4	3	0.621	0.017	7	4	0.496	0.014	6	5	0.473	0.011	14	17	0.506	0.008	9	2	0.558	0.015	9	5	0.612	0.011	11	7	0.519	0.010	14	1	0.618	0.012	17	6	0.453	0.010	2	3	0.454	0.016	16	12	0.469	0.009	16	6	0.667	0.009	1	8	0.492	0.014	10	7	0.649	0.011	19	18	0.509	0.008	18	23	0.490	0.007	3	2	0.503	0.030	17	5	0.637	0.009	8	8	0.513	0.010	1	6	0.528	0.017	11	1	0.623	0.013	8	16	0.474	0.010	0	4	0.504	0.022	29	26	0.507	0.006	4	6	0.556	0.011	7	6	0.541	0.014	0	1	0.474	0.023
chrVII	545279	A	T	4	0	0.512	0.019	11	14	0.500	0.011	6	6	0.445	0.011	8	7	0.507	0.011	19	3	0.463	0.008	2	1	0.621	0.017	5	4	0.496	0.014	7	3	0.473	0.011	15	14	0.506	0.008	8	0	0.558	0.015	10	3	0.612	0.011	9	4	0.519	0.010	11	2	0.618	0.012	20	4	0.453	0.010	2	3	0.454	0.016	20	11	0.469	0.009	15	5	0.667	0.009	0	3	0.492	0.014	9	3	0.649	0.011	14	13	0.509	0.008	16	18	0.490	0.007	3	0	0.503	0.030	14	5	0.637	0.009	5	6	0.513	0.010	0	1	0.528	0.017	10	0	0.623	0.013	4	12	0.474	0.010	0	2	0.504	0.022	27	18	0.507	0.006	6	6	0.556	0.011	6	5	0.541	0.014	0	2	0.474	0.023
chrVII	545319	T	A	4	4	0.512	0.019	14	14	0.500	0.011	12	6	0.445	0.011	16	6	0.507	0.011	15	11	0.463	0.008	3	3	0.621	0.017	8	9	0.496	0.014	4	12	0.473	0.011	20	14	0.506	0.008	9	1	0.558	0.015	12	4	0.612	0.011	12	7	0.519	0.010	19	6	0.618	0.012	16	4	0.453	0.010	7	7	0.454	0.016	24	12	0.469	0.009	20	6	0.667	0.009	2	6	0.492	0.014	8	6	0.649	0.011	13	17	0.509	0.008	23	31	0.490	0.007	5	2	0.503	0.030	22	4	0.637	0.009	6	6	0.513	0.010	2	2	0.528	0.017	12	2	0.623	0.013	8	13	0.474	0.010	2	2	0.504	0.022	42	16	0.507	0.006	10	5	0.556	0.011	8	7	0.541	0.014	2	6	0.474	0.023
chrVII	545471	G	A	1	4	0.512	0.019	9	7	0.500	0.011	10	6	0.445	0.011	17	5	0.507	0.011	16	16	0.463	0.008	6	7	0.621	0.017	5	6	0.496	0.014	9	13	0.473	0.011	13	23	0.506	0.008	4	8	0.558	0.015	10	4	0.612	0.011	7	8	0.519	0.010	13	1	0.618	0.012	10	10	0.453	0.010	3	6	0.454	0.016	13	16	0.469	0.009	22	8	0.667	0.009	8	7	0.492	0.014	8	0	0.649	0.011	12	5	0.509	0.008	23	25	0.490	0.007	3	0	0.503	0.030	25	13	0.637	0.009	5	14	0.513	0.010	6	2	0.528	0.017	3	5	0.623	0.013	14	11	0.474	0.010	0	0	0.504	0.022	39	34	0.507	0.006	9	4	0.556	0.011	7	5	0.541	0.014	0	1	0.474	0.023
chrVII	545528	T	C	2	4	0.512	0.019	5	7	0.500	0.011	15	5	0.445	0.011	18	5	0.507	0.011	19	17	0.463	0.008	1	5	0.621	0.017	5	7	0.496	0.014	9	11	0.473	0.011	20	22	0.506	0.008	4	9	0.558	0.015	10	5	0.612	0.011	11	12	0.519	0.010	12	3	0.618	0.012	12	10	0.453	0.010	4	6	0.454	0.016	19	14	0.469	0.009	25	9	0.667	0.009	6	8	0.492	0.014	9	1	0.649	0.011	14	12	0.509	0.008	27	25	0.490	0.007	3	0	0.503	0.030	27	14	0.637	0.009	2	18	0.513	0.010	4	1	0.528	0.017	4	6	0.623	0.013	11	8	0.474	0.010	0	3	0.504	0.022	46	32	0.507	0.006	10	8	0.556	0.011	6	10	0.541	0.014	0	2	0.474	0.023
chrVII	545648	G	A	2	1	0.512	0.019	3	5	0.500	0.011	10	10	0.445	0.011	9	11	0.507	0.011	11	22	0.463	0.008	4	0	0.621	0.017	7	5	0.496	0.014	4	2	0.473	0.011	9	14	0.506	0.008	3	4	0.558	0.015	5	5	0.612	0.011	13	11	0.519	0.010	6	2	0.618	0.012	11	2	0.453	0.010	4	7	0.454	0.016	16	15	0.469	0.009	12	4	0.667	0.009	3	1	0.492	0.014	8	1	0.649	0.011	7	12	0.509	0.008	13	18	0.490	0.007	2	0	0.503	0.030	17	10	0.637	0.009	7	5	0.513	0.010	3	5	0.528	0.017	3	1	0.623	0.013	7	4	0.474	0.010	4	0	0.504	0.022	28	25	0.507	0.006	8	4	0.556	0.011	2	5	0.541	0.014	4	0	0.474	0.023
chrVII	545844	T	C	0	4	0.512	0.020	6	10	0.500	0.011	4	8	0.444	0.011	3	7	0.506	0.011	6	11	0.462	0.008	1	0	0.620	0.017	0	3	0.496	0.014	4	6	0.472	0.011	21	4	0.506	0.008	2	6	0.557	0.015	2	5	0.613	0.011	6	8	0.521	0.010	8	7	0.618	0.012	12	6	0.453	0.010	1	3	0.454	0.016	7	4	0.470	0.009	10	4	0.668	0.009	1	7	0.492	0.014	5	4	0.649	0.011	9	17	0.509	0.008	13	10	0.490	0.007	0	0	0.503	0.030	5	9	0.637	0.009	7	6	0.513	0.010	0	4	0.528	0.017	4	4	0.623	0.013	1	7	0.475	0.010	0	2	0.504	0.022	15	29	0.508	0.006	3	4	0.556	0.011	4	3	0.543	0.014	1	1	0.474	0.023
chrVII	545870	T	C	0	3	0.512	0.020	5	10	0.500	0.011	3	7	0.444	0.011	4	6	0.506	0.011	10	11	0.462	0.008	1	0	0.620	0.017	0	1	0.496	0.014	4	6	0.472	0.011	20	9	0.506	0.008	3	5	0.557	0.015	4	6	0.613	0.011	5	9	0.521	0.010	7	6	0.618	0.012	12	6	0.453	0.010	0	4	0.454	0.016	6	7	0.470	0.009	12	7	0.668	0.009	0	5	0.492	0.014	10	4	0.649	0.011	10	14	0.509	0.008	13	11	0.490	0.007	0	1	0.503	0.030	9	8	0.637	0.009	7	7	0.513	0.010	0	5	0.528	0.017	5	2	0.623	0.013	0	3	0.475	0.010	0	1	0.504	0.022	18	26	0.508	0.006	4	6	0.556	0.011	5	2	0.543	0.014	0	0	0.474	0.023
chrVII	546380	A	G	9	5	0.513	0.020	21	14	0.500	0.011	8	13	0.444	0.011	11	18	0.503	0.011	14	22	0.461	0.009	0	3	0.621	0.017	10	14	0.497	0.014	11	15	0.475	0.011	18	25	0.505	0.008	8	9	0.558	0.016	24	9	0.610	0.011	11	19	0.520	0.010	7	9	0.617	0.012	18	19	0.453	0.010	6	4	0.453	0.016	12	26	0.470	0.009	22	7	0.670	0.009	11	6	0.488	0.014	18	6	0.647	0.011	16	37	0.509	0.009	49	47	0.488	0.007	1	5	0.505	0.031	19	9	0.636	0.009	14	20	0.511	0.010	6	1	0.530	0.018	5	7	0.623	0.013	18	11	0.474	0.010	4	6	0.501	0.022	48	39	0.508	0.006	11	13	0.556	0.012	11	12	0.542	0.014	4	3	0.474	0.023
chrVII	546385	T	C	11	5	0.513	0.020	21	15	0.500	0.011	9	16	0.444	0.011	11	17	0.503	0.011	19	25	0.461	0.009	0	3	0.621	0.017	12	15	0.497	0.014	12	16	0.475	0.011	21	27	0.505	0.008	8	9	0.558	0.016	22	12	0.610	0.011	11	22	0.520	0.010	8	9	0.617	0.012	17	21	0.453	0.010	6	7	0.453	0.016	12	28	0.470	0.009	25	8	0.670	0.009	11	6	0.488	0.014	18	7	0.647	0.011	17	40	0.509	0.009	51	50	0.488	0.007	1	5	0.505	0.031	22	10	0.636	0.009	17	21	0.511	0.010	6	2	0.530	0.018	5	8	0.623	0.013	18	11	0.474	0.010	4	6	0.501	0.022	52	43	0.508	0.006	11	14	0.556	0.012	11	14	0.542	0.014	4	3	0.474	0.023
chrVII	546392	G	A	14	5	0.513	0.020	21	14	0.500	0.011	9	18	0.444	0.011	12	17	0.503	0.011	19	26	0.461	0.009	0	3	0.621	0.017	12	16	0.497	0.014	13	16	0.475	0.011	19	26	0.505	0.008	6	8	0.558	0.016	22	11	0.610	0.011	11	23	0.520	0.010	8	9	0.617	0.012	17	20	0.453	0.010	6	6	0.453	0.016	13	26	0.470	0.009	25	9	0.670	0.009	11	6	0.488	0.014	19	10	0.647	0.011	17	38	0.509	0.009	52	50	0.488	0.007	1	6	0.505	0.031	21	10	0.636	0.009	18	23	0.511	0.010	6	2	0.530	0.018	5	8	0.623	0.013	18	12	0.474	0.010	4	6	0.501	0.022	53	45	0.508	0.006	11	14	0.556	0.012	11	14	0.542	0.014	4	3	0.474	0.023
chrVII	546422	G	A	14	6	0.513	0.020	22	13	0.500	0.011	13	15	0.444	0.011	14	19	0.503	0.011	21	31	0.461	0.009	0	4	0.621	0.017	11	15	0.497	0.014	13	15	0.475	0.011	24	26	0.505	0.008	5	8	0.558	0.016	28	12	0.610	0.011	16	22	0.520	0.010	6	9	0.617	0.012	17	21	0.453	0.010	8	7	0.453	0.016	16	32	0.470	0.009	24	12	0.670	0.009	15	6	0.488	0.014	22	12	0.647	0.011	16	37	0.509	0.009	54	53	0.488	0.007	1	6	0.505	0.031	27	12	0.636	0.009	20	24	0.511	0.010	6	3	0.530	0.018	6	7	0.623	0.013	24	11	0.474	0.010	4	7	0.501	0.022	54	44	0.508	0.006	13	16	0.556	0.012	13	16	0.542	0.014	5	3	0.474	0.023
chrVII	546433	A	G	16	7	0.513	0.020	24	14	0.500	0.011	14	17	0.444	0.011	13	21	0.503	0.011	20	35	0.461	0.009	0	5	0.621	0.017	12	16	0.497	0.014	15	15	0.475	0.011	28	28	0.505	0.008	5	8	0.558	0.016	29	13	0.610	0.011	18	23	0.520	0.010	6	9	0.617	0.012	18	21	0.453	0.010	7	7	0.453	0.016	18	33	0.470	0.009	29	11	0.670	0.009	15	6	0.488	0.014	25	12	0.647	0.011	17	38	0.509	0.009	54	59	0.488	0.007	1	6	0.505	0.031	29	13	0.636	0.009	20	24	0.511	0.010	7	3	0.530	0.018	6	8	0.623	0.013	25	13	0.474	0.010	4	7	0.501	0.022	56	46	0.508	0.006	12	16	0.556	0.012	14	16	0.542	0.014	5	4	0.474	0.023
chrVII	546593	C	T	9	10	0.510	0.020	24	36	0.501	0.011	26	28	0.446	0.011	27	35	0.501	0.011	37	43	0.460	0.009	10	1	0.622	0.017	27	33	0.497	0.014	34	32	0.473	0.011	53	49	0.507	0.008	24	22	0.559	0.016	50	18	0.608	0.011	44	32	0.520	0.010	25	18	0.616	0.012	24	36	0.453	0.010	14	25	0.453	0.016	44	33	0.471	0.009	39	26	0.670	0.009	24	23	0.488	0.014	38	16	0.648	0.011	46	42	0.509	0.009	71	76	0.488	0.007	1	10	0.503	0.031	40	20	0.634	0.009	46	26	0.510	0.010	10	13	0.530	0.018	23	11	0.620	0.013	40	26	0.475	0.010	3	7	0.501	0.022	76	59	0.508	0.006	30	26	0.556	0.012	27	20	0.542	0.014	10	11	0.474	0.023
chrVII	546668	T	C	11	9	0.510	0.020	37	35	0.501	0.011	26	35	0.446	0.011	19	33	0.501	0.011	46	58	0.460	0.009	10	7	0.622	0.017	20	21	0.497	0.014	42	43	0.473	0.011	60	53	0.507	0.008	21	16	0.559	0.016	43	21	0.608	0.011	47	32	0.520	0.010	27	26	0.616	0.012	34	35	0.453	0.010	11	29	0.453	0.016	48	37	0.471	0.009	42	15	0.670	0.009	18	33	0.488	0.014	48	20	0.648	0.011	54	33	0.509	0.009	86	64	0.488	0.007	5	12	0.503	0.031	43	29	0.634	0.009	32	29	0.510	0.010	16	11	0.530	0.018	22	16	0.620	0.013	40	38	0.475	0.010	5	5	0.501	0.022	84	82	0.508	0.006	29	26	0.556	0.012	27	22	0.542	0.014	5	13	0.474	0.023
chrVII	546759	C	T	15	5	0.510	0.020	35	35	0.501	0.011	29	39	0.446	0.011	18	35	0.501	0.011	47	50	0.460	0.009	13	8	0.622	0.017	23	17	0.497	0.014	35	40	0.473	0.011	61	59	0.508	0.008	20	10	0.559	0.016	34	23	0.608	0.011	48	34	0.520	0.010	24	22	0.616	0.012	45	37	0.453	0.010	9	23	0.453	0.016	49	41	0.471	0.009	40	16	0.670	0.009	18	24	0.488	0.014	52	17	0.648	0.011	53	44	0.509	0.009	83	72	0.488	0.007	8	1	0.503	0.031	55	37	0.634	0.009	35	37	0.510	0.010	18	18	0.530	0.018	17	17	0.620	0.013	45	37	0.475	0.010	8	9	0.501	0.022	88	88	0.508	0.006	22	35	0.556	0.012	33	15	0.542	0.014	10	11	0.474	0.023
chrVII	546767	C	T	13	6	0.510	0.020	35	33	0.501	0.011	27	41	0.446	0.011	18	37	0.501	0.011	42	46	0.460	0.009	13	8	0.622	0.017	25	16	0.497	0.014	32	43	0.473	0.011	56	54	0.508	0.008	19	10	0.559	0.016	35	21	0.608	0.011	45	31	0.520	0.010	22	22	0.616	0.012	40	34	0.453	0.010	9	20	0.453	0.016	46	37	0.471	0.009	37	16	0.670	0.009	18	24	0.488	0.014	47	16	0.648	0.011	50	47	0.509	0.009	76	68	0.488	0.007	6	0	0.503	0.031	50	32	0.634	0.009	33	33	0.510	0.010	16	18	0.530	0.018	17	16	0.620	0.013	41	33	0.475	0.010	7	8	0.501	0.022	82	79	0.508	0.006	21	33	0.556	0.012	31	14	0.542	0.014	10	11	0.474	0.023
chrVII	546929	G	A	23	11	0.510	0.020	22	30	0.501	0.011	25	36	0.446	0.011	21	31	0.501	0.011	56	54	0.460	0.009	17	7	0.622	0.017	18	19	0.497	0.014	36	31	0.473	0.011	47	61	0.508	0.008	18	10	0.559	0.016	37	27	0.608	0.011	34	39	0.520	0.010	26	22	0.616	0.012	25	44	0.453	0.010	18	13	0.453	0.016	35	30	0.471	0.009	29	13	0.670	0.009	18	19	0.488	0.014	27	8	0.648	0.011	37	39	0.509	0.009	74	54	0.488	0.007	5	3	0.503	0.031	47	22	0.634	0.009	45	28	0.510	0.010	12	10	0.530	0.018	19	12	0.620	0.013	44	42	0.475	0.010	16	9	0.501	0.022	88	103	0.508	0.006	27	14	0.556	0.012	26	26	0.542	0.014	12	10	0.474	0.023
chrVII	547656	T	C	20	21	0.517	0.020	43	59	0.501	0.011	36	58	0.443	0.011	48	53	0.496	0.011	60	69	0.462	0.009	18	14	0.615	0.018	38	28	0.496	0.014	36	42	0.471	0.011	75	72	0.510	0.008	39	19	0.559	0.016	51	38	0.610	0.011	48	44	0.520	0.010	37	24	0.612	0.012	39	59	0.451	0.010	22	31	0.448	0.016	53	48	0.471	0.010	47	29	0.676	0.009	47	40	0.492	0.014	54	20	0.652	0.011	59	50	0.510	0.009	56	99	0.486	0.007	11	13	0.505	0.032	55	33	0.633	0.009	44	44	0.506	0.011	7	21	0.529	0.018	26	24	0.618	0.013	47	64	0.470	0.010	15	11	0.499	0.023	111	101	0.508	0.006	41	31	0.555	0.012	44	24	0.541	0.014	11	32	0.473	0.024
chrVII	547690	A	T	18	14	0.517	0.020	36	49	0.501	0.011	34	47	0.443	0.011	38	50	0.496	0.011	48	54	0.462	0.009	17	12	0.615	0.018	34	25	0.496	0.014	31	34	0.471	0.011	66	54	0.510	0.008	27	16	0.559	0.016	43	33	0.610	0.011	45	41	0.520	0.010	33	26	0.612	0.012	37	48	0.451	0.010	23	31	0.448	0.016	42	44	0.471	0.010	36	21	0.676	0.009	42	35	0.492	0.014	41	15	0.652	0.011	50	46	0.510	0.009	43	78	0.486	0.007	11	13	0.505	0.032	47	31	0.633	0.009	40	35	0.506	0.011	9	17	0.529	0.018	23	25	0.618	0.013	40	55	0.470	0.010	14	7	0.499	0.023	93	80	0.508	0.006	38	24	0.555	0.012	36	15	0.541	0.014	9	26	0.473	0.024
chrVII	547744	A	G	1	10	0.517	0.020	27	36	0.501	0.011	21	27	0.443	0.011	21	22	0.496	0.011	32	41	0.462	0.009	10	9	0.615	0.018	13	16	0.496	0.014	14	20	0.471	0.011	24	32	0.510	0.008	12	10	0.559	0.016	30	22	0.610	0.011	31	37	0.520	0.010	17	13	0.612	0.012	20	32	0.451	0.010	9	11	0.448	0.016	24	27	0.471	0.010	21	18	0.676	0.009	21	19	0.492	0.014	25	10	0.652	0.011	34	27	0.510	0.009	33	52	0.486	0.007	3	5	0.505	0.032	29	18	0.633	0.009	22	26	0.506	0.011	14	12	0.529	0.018	10	15	0.618	0.013	21	30	0.470	0.010	3	3	0.499	0.023	61	67	0.508	0.006	22	11	0.555	0.012	16	25	0.541	0.014	7	10	0.473	0.024
chrVII	547892	A	G	0	4	0.516	0.020	7	23	0.500	0.011	9	11	0.445	0.012	18	15	0.498	0.011	23	24	0.461	0.009	6	3	0.613	0.018	9	9	0.498	0.014	9	25	0.471	0.012	21	19	0.513	0.008	11	10	0.558	0.016	8	15	0.607	0.011	23	15	0.521	0.011	12	9	0.609	0.012	11	26	0.455	0.011	0	10	0.452	0.017	13	15	0.473	0.010	17	11	0.677	0.009	8	15	0.492	0.014	20	12	0.656	0.011	25	20	0.513	0.009	35	45	0.485	0.007	2	4	0.509	0.032	18	11	0.634	0.009	12	18	0.506	0.011	8	6	0.531	0.018	13	6	0.619	0.013	14	10	0.470	0.010	5	2	0.499	0.023	50	51	0.508	0.006	9	13	0.554	0.012	4	11	0.535	0.014	1	5	0.475	0.024
chrVII	547958	T	A	0	0	0.516	0.020	3	4	0.502	0.011	2	4	0.445	0.012	5	5	0.498	0.011	5	2	0.460	0.009	0	0	0.613	0.018	3	4	0.498	0.014	2	7	0.471	0.012	4	3	0.513	0.008	2	5	0.558	0.016	1	7	0.607	0.011	2	4	0.522	0.011	1	2	0.610	0.012	2	3	0.455	0.011	1	1	0.452	0.017	2	3	0.475	0.010	5	1	0.677	0.009	2	4	0.493	0.014	4	3	0.656	0.011	7	3	0.513	0.009	13	6	0.485	0.007	0	1	0.511	0.033	4	3	0.634	0.009	2	1	0.506	0.011	3	2	0.531	0.018	7	3	0.619	0.013	3	3	0.470	0.010	1	0	0.499	0.023	28	16	0.507	0.006	6	4	0.554	0.012	2	0	0.535	0.014	0	1	0.475	0.024
chrVII	547962	T	A	0	0	0.516	0.020	3	4	0.502	0.011	2	4	0.445	0.012	5	5	0.498	0.011	5	2	0.460	0.009	0	0	0.613	0.018	3	4	0.498	0.014	2	7	0.471	0.012	4	3	0.513	0.008	2	5	0.558	0.016	1	7	0.607	0.011	2	4	0.522	0.011	1	2	0.610	0.012	2	3	0.455	0.011	1	1	0.452	0.017	2	3	0.475	0.010	5	1	0.677	0.009	2	4	0.493	0.014	4	3	0.656	0.011	7	3	0.513	0.009	13	6	0.485	0.007	0	1	0.511	0.033	4	3	0.634	0.009	2	1	0.506	0.011	3	2	0.531	0.018	7	3	0.619	0.013	3	3	0.470	0.010	1	0	0.499	0.023	28	16	0.507	0.006	6	4	0.554	0.012	2	0	0.535	0.014	0	1	0.475	0.024
chrVII	548025	C	T	6	2	0.516	0.020	4	2	0.502	0.011	4	5	0.445	0.012	11	6	0.498	0.011	6	9	0.460	0.009	0	4	0.613	0.018	3	4	0.498	0.014	4	6	0.471	0.012	10	6	0.513	0.008	6	0	0.558	0.016	6	4	0.607	0.011	8	3	0.522	0.011	3	2	0.610	0.012	8	5	0.455	0.011	1	2	0.452	0.017	0	5	0.475	0.010	5	3	0.677	0.009	3	3	0.493	0.014	4	4	0.656	0.011	8	6	0.513	0.009	13	10	0.485	0.007	1	1	0.511	0.033	14	3	0.634	0.009	3	6	0.506	0.011	8	1	0.531	0.018	1	5	0.619	0.013	1	6	0.470	0.010	0	0	0.499	0.023	21	18	0.507	0.006	4	3	0.554	0.012	4	0	0.535	0.014	2	0	0.475	0.024
chrVII	548503	T	C	13	11	0.515	0.021	36	39	0.497	0.011	25	31	0.447	0.012	29	49	0.499	0.012	37	47	0.460	0.009	14	5	0.612	0.018	18	28	0.497	0.014	19	34	0.472	0.012	66	50	0.512	0.008	15	12	0.556	0.016	31	29	0.606	0.011	40	37	0.525	0.011	24	25	0.607	0.013	25	40	0.452	0.011	11	21	0.452	0.017	39	47	0.474	0.010	28	27	0.676	0.010	14	29	0.492	0.014	43	17	0.657	0.011	51	40	0.511	0.009	81	77	0.485	0.007	3	3	0.511	0.033	49	29	0.634	0.009	33	35	0.508	0.011	15	10	0.530	0.018	24	6	0.615	0.014	29	50	0.472	0.010	1	9	0.499	0.023	92	88	0.508	0.006	21	29	0.553	0.012	31	23	0.535	0.015	2	6	0.477	0.024
chrVII	549148	T	C	5	1	0.515	0.021	5	13	0.497	0.011	7	9	0.445	0.012	12	4	0.499	0.011	12	21	0.461	0.009	7	2	0.612	0.018	11	8	0.497	0.014	13	9	0.473	0.012	14	20	0.513	0.008	4	6	0.556	0.016	10	5	0.606	0.011	14	11	0.525	0.011	6	10	0.607	0.013	12	12	0.452	0.011	0	6	0.452	0.017	16	15	0.474	0.010	17	14	0.676	0.010	6	9	0.493	0.014	14	8	0.656	0.011	9	16	0.512	0.009	21	28	0.485	0.007	2	1	0.511	0.033	18	20	0.634	0.009	6	10	0.507	0.011	6	5	0.530	0.018	13	13	0.615	0.014	9	16	0.472	0.010	0	3	0.499	0.023	29	42	0.508	0.006	10	9	0.554	0.012	3	10	0.535	0.015	6	4	0.477	0.024
chrVII	549178	T	C	5	3	0.515	0.021	9	18	0.497	0.011	8	8	0.445	0.012	8	3	0.499	0.011	15	20	0.461	0.009	6	3	0.612	0.018	9	5	0.497	0.014	15	10	0.473	0.012	16	18	0.513	0.008	5	8	0.556	0.016	7	5	0.606	0.011	17	9	0.525	0.011	6	12	0.607	0.013	15	15	0.452	0.011	3	8	0.452	0.017	9	12	0.474	0.010	18	12	0.676	0.010	7	5	0.493	0.014	12	5	0.656	0.011	10	20	0.512	0.009	24	26	0.485	0.007	3	1	0.511	0.033	15	22	0.634	0.009	8	10	0.507	0.011	5	5	0.530	0.018	8	13	0.615	0.014	7	16	0.472	0.010	0	3	0.499	0.023	33	34	0.508	0.006	12	7	0.554	0.012	4	8	0.535	0.015	5	4	0.477	0.024
chrVII	549493	T	C	2	4	0.508	0.021	16	14	0.489	0.012	11	13	0.442	0.012	14	22	0.494	0.012	29	22	0.461	0.009	4	11	0.609	0.019	13	8	0.495	0.015	14	24	0.472	0.012	31	27	0.514	0.009	6	8	0.557	0.016	22	14	0.606	0.012	18	18	0.524	0.011	12	5	0.604	0.013	18	19	0.454	0.011	8	10	0.451	0.017	24	16	0.475	0.010	30	9	0.677	0.010	12	7	0.494	0.015	22	19	0.654	0.012	19	25	0.511	0.009	49	48	0.484	0.007	5	0	0.509	0.033	28	13	0.634	0.009	19	22	0.503	0.011	5	6	0.531	0.018	14	9	0.617	0.014	16	20	0.474	0.010	0	7	0.495	0.023	63	52	0.510	0.006	12	12	0.553	0.012	9	14	0.534	0.015	1	0	0.479	0.024
chrVII	549556	C	A	2	3	0.509	0.021	26	17	0.494	0.012	11	16	0.445	0.012	21	20	0.494	0.012	33	27	0.461	0.009	4	8	0.611	0.019	7	10	0.493	0.015	18	20	0.474	0.012	26	38	0.514	0.009	11	9	0.556	0.016	19	12	0.603	0.012	17	12	0.525	0.011	11	10	0.605	0.013	19	32	0.452	0.011	10	13	0.452	0.017	23	21	0.473	0.010	36	12	0.675	0.010	8	13	0.494	0.015	30	4	0.654	0.012	29	22	0.513	0.009	66	42	0.485	0.007	3	1	0.513	0.034	31	16	0.633	0.009	19	28	0.505	0.011	3	10	0.531	0.018	16	12	0.617	0.014	27	23	0.472	0.010	1	4	0.497	0.023	78	60	0.509	0.006	10	9	0.551	0.012	4	14	0.535	0.015	2	3	0.480	0.025
chrVII	549656	T	C	6	1	0.508	0.021	31	10	0.492	0.012	15	19	0.442	0.012	18	24	0.496	0.012	29	36	0.464	0.009	9	11	0.609	0.019	9	10	0.493	0.015	23	21	0.473	0.012	28	53	0.516	0.009	17	6	0.557	0.016	22	18	0.601	0.012	18	18	0.523	0.011	18	15	0.603	0.013	25	31	0.453	0.011	11	18	0.451	0.017	25	23	0.473	0.010	35	16	0.677	0.010	14	13	0.490	0.015	20	7	0.652	0.012	30	25	0.513	0.009	56	53	0.485	0.007	5	1	0.513	0.034	33	20	0.635	0.009	20	29	0.505	0.011	3	6	0.531	0.018	13	10	0.618	0.014	22	21	0.473	0.010	5	7	0.496	0.024	75	60	0.510	0.006	18	6	0.551	0.012	9	10	0.533	0.015	1	1	0.480	0.025
chrVII	550438	A	C	0	0	0.512	0.022	3	8	0.490	0.012	13	8	0.444	0.012	6	5	0.493	0.012	10	16	0.462	0.009	4	3	0.608	0.019	3	8	0.498	0.015	4	9	0.474	0.012	4	10	0.515	0.009	4	4	0.558	0.017	9	9	0.603	0.012	13	4	0.522	0.011	6	7	0.607	0.013	9	11	0.455	0.011	3	6	0.449	0.018	5	12	0.471	0.010	19	8	0.673	0.010	12	7	0.494	0.015	14	8	0.655	0.012	13	13	0.513	0.009	20	25	0.484	0.007	4	0	0.514	0.034	14	9	0.638	0.010	16	7	0.505	0.011	7	4	0.531	0.019	7	3	0.615	0.014	9	8	0.477	0.011	7	0	0.498	0.024	35	26	0.511	0.007	10	10	0.550	0.013	5	5	0.534	0.015	0	4	0.482	0.025
chrVII	551439	A	G	3	6	0.510	0.023	11	16	0.490	0.013	7	9	0.443	0.013	15	19	0.489	0.012	15	31	0.457	0.010	10	12	0.606	0.020	14	3	0.492	0.016	9	12	0.475	0.013	25	30	0.517	0.009	6	5	0.553	0.018	15	14	0.608	0.013	18	22	0.520	0.012	11	8	0.606	0.014	14	17	0.450	0.012	1	4	0.447	0.019	19	27	0.468	0.011	20	12	0.671	0.011	6	8	0.491	0.016	12	10	0.655	0.013	22	21	0.512	0.010	35	31	0.483	0.008	1	1	0.503	0.036	21	11	0.635	0.010	20	8	0.504	0.012	3	3	0.524	0.020	21	6	0.618	0.015	10	31	0.482	0.011	4	1	0.493	0.025	36	31	0.508	0.007	21	10	0.555	0.013	9	4	0.531	0.016	4	1	0.479	0.026
chrVII	551635	A	G	3	2	0.508	0.023	9	18	0.490	0.013	5	18	0.443	0.013	10	16	0.489	0.012	20	20	0.460	0.010	4	4	0.606	0.020	12	5	0.494	0.016	12	15	0.474	0.013	22	22	0.518	0.009	8	2	0.553	0.018	14	14	0.611	0.013	12	22	0.518	0.012	10	6	0.610	0.014	21	16	0.453	0.012	11	2	0.447	0.019	22	20	0.471	0.011	20	13	0.671	0.011	7	14	0.489	0.016	25	2	0.655	0.013	31	29	0.513	0.010	32	45	0.482	0.008	1	4	0.506	0.036	31	14	0.637	0.010	13	18	0.503	0.012	6	8	0.522	0.020	12	6	0.619	0.015	13	23	0.485	0.011	3	2	0.487	0.025	45	51	0.508	0.007	19	14	0.553	0.014	7	6	0.534	0.017	3	10	0.475	0.026
chrVII	552400	C	A	7	13	0.512	0.023	25	22	0.489	0.013	19	35	0.439	0.013	28	26	0.488	0.013	30	53	0.461	0.010	16	5	0.603	0.021	16	18	0.493	0.016	20	19	0.472	0.013	39	35	0.519	0.010	15	11	0.551	0.018	27	23	0.614	0.013	29	23	0.516	0.012	24	13	0.610	0.014	21	19	0.452	0.012	8	24	0.447	0.019	38	30	0.473	0.011	28	16	0.668	0.011	11	15	0.489	0.016	21	18	0.657	0.013	37	46	0.515	0.010	44	62	0.481	0.008	4	5	0.506	0.036	40	26	0.639	0.010	26	27	0.502	0.012	7	5	0.522	0.021	19	3	0.618	0.015	33	44	0.486	0.012	5	9	0.483	0.026	73	58	0.505	0.007	23	16	0.553	0.014	12	6	0.533	0.017	5	3	0.470	0.027
chrVII	552998	T	C	4	6	0.510	0.024	16	17	0.489	0.013	19	22	0.438	0.013	21	23	0.485	0.013	35	40	0.461	0.010	7	11	0.598	0.021	8	22	0.491	0.016	12	26	0.472	0.013	43	39	0.521	0.010	17	10	0.551	0.018	29	18	0.613	0.013	34	27	0.518	0.012	12	19	0.606	0.015	29	29	0.452	0.012	14	12	0.446	0.019	29	34	0.473	0.011	29	11	0.668	0.011	14	23	0.489	0.016	31	15	0.655	0.013	31	39	0.513	0.010	42	50	0.481	0.008	5	4	0.506	0.036	47	20	0.640	0.010	21	26	0.502	0.012	12	14	0.523	0.021	17	8	0.616	0.016	21	25	0.486	0.012	5	13	0.483	0.026	71	75	0.505	0.007	22	23	0.553	0.014	10	5	0.534	0.017	7	14	0.470	0.027
chrVII	553024	T	C	4	3	0.510	0.024	21	18	0.489	0.013	18	21	0.438	0.013	25	26	0.485	0.013	40	35	0.461	0.010	5	10	0.598	0.021	13	24	0.491	0.016	13	32	0.472	0.013	40	39	0.521	0.010	16	5	0.551	0.018	32	17	0.613	0.013	29	21	0.518	0.012	9	20	0.606	0.015	24	26	0.452	0.012	13	9	0.446	0.019	31	31	0.473	0.011	34	13	0.668	0.011	15	21	0.489	0.016	25	10	0.655	0.013	32	33	0.513	0.010	41	52	0.481	0.008	3	5	0.506	0.036	42	25	0.640	0.010	27	25	0.502	0.012	12	15	0.523	0.021	17	12	0.616	0.016	29	27	0.486	0.012	8	9	0.483	0.026	75	73	0.505	0.007	20	18	0.553	0.014	11	8	0.534	0.017	6	11	0.470	0.027
chrVII	553132	T	C	3	7	0.510	0.024	20	42	0.489	0.013	22	14	0.436	0.014	25	25	0.488	0.013	40	44	0.460	0.010	14	4	0.598	0.021	21	17	0.491	0.016	18	35	0.472	0.013	31	33	0.520	0.010	15	14	0.551	0.018	39	12	0.613	0.013	24	19	0.518	0.012	13	12	0.610	0.014	31	19	0.451	0.012	13	11	0.446	0.019	25	29	0.472	0.011	37	28	0.667	0.011	12	24	0.487	0.016	25	14	0.655	0.013	39	38	0.513	0.010	55	69	0.480	0.008	2	7	0.506	0.036	39	24	0.640	0.010	29	31	0.502	0.012	13	8	0.523	0.021	17	15	0.616	0.016	26	43	0.485	0.012	6	8	0.483	0.026	75	84	0.506	0.007	27	20	0.553	0.014	17	7	0.534	0.017	3	4	0.470	0.027
chrVII	553711	T	C	13	7	0.510	0.024	20	28	0.490	0.013	13	31	0.436	0.014	31	26	0.486	0.013	35	42	0.462	0.010	7	10	0.599	0.021	16	16	0.491	0.016	19	31	0.471	0.013	48	42	0.521	0.010	4	13	0.551	0.018	21	26	0.614	0.013	34	22	0.519	0.012	24	13	0.607	0.015	22	28	0.453	0.012	12	23	0.444	0.019	32	44	0.472	0.011	29	10	0.668	0.011	13	18	0.488	0.016	23	27	0.654	0.013	49	41	0.516	0.010	62	79	0.482	0.008	6	4	0.506	0.036	52	25	0.641	0.010	18	27	0.504	0.012	7	15	0.522	0.021	21	15	0.616	0.016	28	34	0.484	0.012	5	9	0.482	0.026	73	89	0.508	0.007	26	21	0.555	0.014	15	18	0.533	0.017	5	11	0.470	0.027
chrVII	553821	C	A	14	15	0.511	0.024	21	26	0.490	0.013	22	24	0.436	0.014	34	29	0.487	0.013	30	29	0.462	0.010	13	9	0.599	0.021	15	13	0.491	0.016	18	34	0.471	0.013	42	33	0.521	0.010	12	19	0.551	0.018	20	23	0.615	0.013	32	25	0.519	0.012	37	13	0.607	0.015	25	27	0.452	0.012	8	18	0.444	0.019	24	48	0.473	0.011	44	12	0.668	0.011	5	26	0.488	0.016	27	23	0.654	0.013	38	36	0.517	0.010	55	48	0.482	0.008	7	7	0.506	0.036	40	18	0.641	0.010	29	27	0.504	0.012	8	9	0.523	0.021	19	19	0.615	0.016	25	19	0.484	0.012	8	9	0.482	0.026	55	58	0.508	0.007	20	9	0.555	0.014	14	20	0.533	0.017	7	6	0.470	0.027
chrVII	553824	G	A	14	15	0.511	0.024	21	26	0.490	0.013	22	24	0.436	0.014	34	29	0.487	0.013	30	29	0.462	0.010	13	9	0.599	0.021	15	13	0.491	0.016	18	34	0.471	0.013	42	33	0.521	0.010	12	19	0.551	0.018	20	23	0.615	0.013	32	25	0.519	0.012	37	13	0.607	0.015	25	27	0.452	0.012	8	18	0.444	0.019	24	48	0.473	0.011	44	12	0.668	0.011	5	26	0.488	0.016	27	23	0.654	0.013	38	36	0.517	0.010	55	48	0.482	0.008	7	7	0.506	0.036	40	18	0.641	0.010	29	27	0.504	0.012	8	9	0.523	0.021	19	19	0.615	0.016	25	19	0.484	0.012	8	9	0.482	0.026	55	58	0.508	0.007	20	9	0.555	0.014	14	20	0.533	0.017	7	6	0.470	0.027
chrVII	553967	A	G	2	4	0.511	0.024	14	11	0.489	0.013	8	13	0.437	0.014	8	8	0.487	0.013	9	10	0.461	0.010	3	0	0.597	0.021	3	4	0.491	0.016	12	10	0.471	0.013	25	22	0.519	0.010	2	4	0.552	0.018	7	11	0.614	0.013	11	8	0.519	0.012	9	3	0.606	0.015	4	11	0.452	0.012	3	6	0.444	0.019	4	15	0.470	0.011	5	4	0.670	0.011	2	4	0.486	0.016	4	9	0.658	0.013	14	20	0.516	0.010	42	27	0.480	0.008	0	0	0.508	0.036	18	6	0.641	0.010	4	10	0.501	0.012	6	2	0.522	0.021	8	5	0.615	0.016	2	8	0.484	0.012	2	0	0.482	0.026	32	40	0.506	0.007	5	5	0.557	0.014	7	4	0.531	0.017	6	3	0.472	0.027
chrVII	553998	G	A	2	4	0.511	0.024	15	9	0.489	0.013	6	11	0.437	0.014	7	6	0.487	0.013	8	11	0.461	0.010	2	0	0.597	0.021	0	6	0.491	0.016	11	5	0.471	0.013	24	13	0.519	0.010	2	4	0.552	0.018	7	5	0.614	0.013	10	8	0.519	0.012	6	3	0.606	0.015	4	10	0.452	0.012	3	6	0.444	0.019	4	7	0.470	0.011	7	7	0.670	0.011	1	4	0.486	0.016	9	6	0.658	0.013	10	17	0.516	0.010	41	26	0.480	0.008	0	0	0.508	0.036	14	5	0.641	0.010	7	9	0.501	0.012	6	0	0.522	0.021	10	2	0.615	0.016	4	6	0.484	0.012	2	0	0.482	0.026	34	38	0.506	0.007	4	6	0.557	0.014	5	5	0.531	0.017	4	2	0.472	0.027
chrVII	554163	A	G	8	5	0.511	0.024	16	6	0.489	0.013	9	13	0.437	0.014	8	9	0.487	0.013	15	21	0.461	0.010	2	2	0.597	0.021	7	15	0.491	0.016	17	10	0.471	0.013	25	28	0.519	0.010	5	4	0.552	0.018	12	9	0.614	0.013	12	7	0.519	0.012	9	3	0.606	0.015	6	8	0.452	0.012	2	9	0.444	0.019	11	14	0.470	0.011	26	7	0.670	0.011	7	8	0.486	0.016	16	4	0.658	0.013	22	22	0.516	0.010	42	29	0.480	0.008	7	4	0.508	0.036	18	15	0.641	0.010	9	11	0.501	0.012	11	3	0.522	0.021	14	6	0.613	0.016	18	20	0.484	0.012	4	4	0.482	0.026	44	45	0.506	0.007	14	7	0.557	0.014	10	8	0.531	0.017	2	3	0.472	0.027
chrVII	554830	G	A	5	12	0.512	0.024	16	14	0.488	0.013	16	30	0.437	0.014	6	20	0.489	0.013	26	38	0.460	0.010	6	6	0.597	0.021	16	8	0.493	0.017	14	22	0.470	0.013	27	34	0.519	0.010	11	11	0.551	0.019	20	14	0.612	0.013	22	35	0.516	0.012	16	16	0.605	0.015	19	25	0.451	0.012	8	12	0.443	0.019	27	25	0.471	0.011	31	10	0.671	0.011	16	9	0.486	0.016	19	14	0.655	0.013	29	30	0.518	0.010	52	50	0.479	0.008	3	1	0.506	0.037	24	19	0.644	0.010	15	26	0.500	0.012	4	4	0.522	0.021	13	3	0.613	0.016	34	26	0.481	0.012	5	3	0.479	0.026	50	63	0.505	0.007	14	11	0.554	0.014	18	6	0.536	0.017	4	4	0.472	0.027
chrVII	554853	T	C	5	13	0.512	0.024	14	18	0.488	0.013	19	30	0.437	0.014	12	19	0.489	0.013	32	32	0.460	0.010	8	7	0.597	0.021	11	8	0.493	0.017	16	23	0.470	0.013	33	34	0.519	0.010	14	10	0.551	0.019	18	15	0.612	0.013	23	35	0.516	0.012	19	16	0.605	0.015	16	24	0.451	0.012	6	12	0.443	0.019	22	21	0.471	0.011	32	13	0.671	0.011	18	14	0.486	0.016	24	15	0.655	0.013	22	33	0.518	0.010	35	50	0.479	0.008	2	0	0.506	0.037	27	18	0.644	0.010	19	20	0.500	0.012	5	4	0.522	0.021	11	3	0.613	0.016	37	32	0.481	0.012	9	6	0.479	0.026	51	53	0.505	0.007	20	16	0.554	0.014	17	3	0.536	0.017	2	4	0.472	0.027
chrVII	555174	C	G	1	3	0.511	0.024	8	4	0.490	0.013	9	7	0.436	0.013	5	6	0.488	0.013	6	14	0.460	0.010	3	0	0.595	0.021	4	2	0.491	0.016	11	4	0.470	0.013	15	9	0.519	0.010	2	0	0.551	0.018	7	1	0.609	0.013	7	9	0.515	0.012	8	5	0.604	0.015	8	8	0.450	0.012	2	6	0.448	0.019	4	12	0.465	0.011	16	6	0.665	0.011	6	5	0.483	0.016	17	2	0.650	0.013	11	13	0.516	0.010	13	11	0.477	0.008	0	2	0.506	0.037	19	2	0.645	0.010	3	5	0.504	0.012	4	3	0.522	0.021	3	5	0.614	0.016	13	7	0.479	0.012	0	1	0.480	0.026	18	13	0.504	0.007	3	6	0.550	0.014	7	2	0.535	0.017	8	1	0.466	0.027
chrVII	555176	A	G	1	3	0.511	0.024	8	4	0.490	0.013	9	7	0.436	0.013	5	6	0.488	0.013	6	14	0.460	0.010	3	0	0.595	0.021	4	2	0.491	0.016	11	4	0.470	0.013	15	9	0.519	0.010	2	0	0.551	0.018	7	1	0.609	0.013	7	9	0.515	0.012	8	5	0.604	0.015	8	8	0.450	0.012	2	6	0.448	0.019	4	12	0.465	0.011	16	6	0.665	0.011	6	5	0.483	0.016	17	2	0.650	0.013	11	13	0.516	0.010	13	11	0.477	0.008	0	2	0.506	0.037	19	2	0.645	0.010	3	5	0.504	0.012	4	3	0.522	0.021	3	5	0.614	0.016	13	7	0.479	0.012	0	1	0.480	0.026	18	13	0.504	0.007	3	6	0.550	0.014	7	2	0.535	0.017	8	1	0.466	0.027
chrVII	555212	C	T	1	0	0.511	0.024	7	0	0.490	0.013	5	3	0.436	0.013	2	4	0.488	0.013	3	6	0.460	0.010	1	3	0.595	0.021	3	4	0.491	0.016	6	1	0.470	0.013	10	4	0.519	0.010	1	0	0.551	0.018	2	0	0.609	0.013	5	4	0.515	0.012	0	5	0.604	0.015	5	6	0.450	0.012	3	4	0.448	0.019	3	7	0.465	0.011	8	4	0.665	0.011	2	2	0.483	0.016	9	0	0.650	0.013	3	10	0.516	0.010	11	4	0.477	0.008	0	2	0.506	0.037	5	0	0.645	0.010	2	1	0.504	0.012	3	4	0.522	0.021	1	2	0.614	0.016	4	9	0.479	0.012	0	0	0.480	0.026	10	9	0.504	0.007	2	0	0.550	0.014	6	4	0.535	0.017	4	1	0.466	0.027
chrVII	555457	A	G	0	0	0.512	0.023	2	0	0.491	0.013	0	1	0.436	0.013	0	4	0.487	0.013	4	3	0.459	0.010	0	0	0.595	0.021	1	0	0.492	0.016	0	3	0.471	0.013	7	2	0.521	0.010	2	3	0.550	0.018	3	2	0.605	0.013	2	6	0.512	0.012	2	1	0.610	0.014	0	2	0.453	0.012	0	0	0.452	0.019	0	3	0.468	0.011	5	6	0.667	0.011	0	1	0.480	0.016	0	0	0.654	0.013	2	2	0.515	0.010	5	7	0.478	0.008	1	0	0.508	0.036	1	5	0.642	0.010	3	5	0.504	0.012	2	0	0.526	0.020	0	1	0.615	0.015	3	8	0.480	0.011	0	0	0.480	0.025	6	6	0.504	0.007	0	3	0.551	0.013	2	5	0.535	0.016	0	0	0.466	0.027
chrVII	555471	T	C	0	0	0.512	0.023	2	0	0.491	0.013	1	1	0.436	0.013	1	6	0.487	0.013	8	6	0.459	0.010	0	0	0.595	0.021	1	1	0.492	0.016	2	4	0.471	0.013	8	4	0.521	0.010	2	3	0.550	0.018	3	3	0.605	0.013	2	8	0.512	0.012	3	1	0.610	0.014	1	5	0.453	0.012	0	1	0.452	0.019	2	5	0.468	0.011	6	6	0.667	0.011	0	2	0.480	0.016	1	3	0.654	0.013	2	5	0.515	0.010	8	10	0.478	0.008	1	0	0.508	0.036	3	7	0.642	0.010	5	6	0.504	0.012	3	0	0.526	0.020	0	2	0.615	0.015	3	10	0.480	0.011	2	1	0.480	0.025	8	13	0.504	0.007	1	3	0.551	0.013	3	7	0.535	0.016	0	1	0.466	0.027
chrVII	555500	C	T	1	0	0.512	0.023	6	2	0.491	0.013	5	8	0.436	0.013	4	12	0.487	0.013	9	10	0.459	0.010	2	0	0.595	0.021	5	4	0.492	0.016	3	6	0.471	0.013	14	10	0.521	0.010	2	12	0.550	0.018	7	5	0.605	0.013	3	8	0.512	0.012	6	3	0.610	0.014	2	13	0.453	0.012	1	6	0.452	0.019	4	13	0.468	0.011	8	9	0.667	0.011	0	5	0.480	0.016	9	5	0.654	0.013	7	7	0.515	0.010	15	14	0.478	0.008	2	0	0.508	0.036	8	10	0.642	0.010	8	16	0.504	0.012	4	1	0.526	0.020	1	4	0.615	0.015	10	11	0.480	0.011	4	4	0.480	0.025	10	22	0.504	0.007	4	5	0.551	0.013	4	8	0.535	0.016	0	2	0.466	0.027
chrVII	556054	T	C	4	7	0.520	0.023	1	8	0.490	0.013	3	11	0.434	0.014	2	7	0.490	0.013	6	14	0.455	0.010	2	5	0.593	0.021	1	6	0.492	0.016	1	8	0.471	0.013	7	20	0.521	0.010	5	7	0.545	0.019	5	6	0.603	0.013	5	17	0.513	0.012	4	10	0.614	0.014	7	3	0.452	0.012	7	8	0.445	0.019	5	16	0.466	0.011	8	9	0.669	0.011	5	7	0.479	0.016	1	4	0.655	0.013	9	11	0.517	0.010	13	28	0.476	0.008	0	0	0.508	0.036	12	5	0.646	0.010	6	12	0.504	0.012	0	3	0.527	0.021	4	5	0.613	0.015	7	16	0.478	0.012	0	3	0.481	0.026	7	35	0.504	0.007	0	6	0.543	0.014	4	5	0.532	0.017	2	0	0.470	0.027
chrVII	556096	A	G	5	8	0.520	0.023	3	7	0.490	0.013	5	13	0.434	0.014	7	4	0.490	0.013	9	12	0.455	0.010	3	3	0.593	0.021	3	13	0.492	0.016	2	9	0.471	0.013	6	19	0.521	0.010	9	6	0.546	0.018	7	10	0.603	0.013	12	15	0.513	0.012	7	9	0.614	0.014	6	5	0.452	0.012	9	7	0.445	0.019	6	12	0.466	0.011	13	11	0.669	0.011	7	5	0.479	0.016	4	6	0.655	0.013	11	13	0.517	0.010	15	27	0.476	0.008	0	0	0.508	0.036	14	6	0.646	0.010	7	8	0.504	0.012	0	0	0.527	0.020	8	5	0.613	0.015	11	10	0.478	0.012	1	2	0.481	0.026	13	34	0.504	0.007	3	10	0.543	0.014	5	5	0.532	0.017	3	3	0.470	0.027
chrVII	556224	A	G	2	1	0.520	0.023	7	4	0.490	0.013	6	10	0.434	0.014	9	9	0.490	0.013	13	16	0.454	0.010	3	3	0.593	0.021	4	4	0.493	0.017	11	9	0.469	0.013	11	19	0.520	0.010	4	2	0.547	0.018	5	4	0.603	0.013	10	10	0.511	0.012	5	2	0.612	0.015	5	10	0.449	0.012	2	3	0.445	0.019	6	9	0.467	0.011	14	10	0.669	0.011	9	3	0.479	0.016	15	2	0.655	0.013	15	18	0.514	0.010	15	26	0.474	0.008	2	2	0.508	0.036	14	5	0.645	0.010	10	8	0.503	0.012	1	4	0.527	0.020	1	3	0.614	0.016	5	9	0.479	0.012	0	0	0.481	0.026	28	23	0.504	0.007	6	6	0.543	0.014	5	3	0.530	0.017	1	3	0.469	0.028
chrVII	556282	A	T	0	2	0.522	0.023	6	3	0.489	0.013	11	7	0.432	0.014	7	9	0.492	0.013	14	15	0.455	0.010	0	2	0.593	0.021	4	6	0.493	0.017	6	9	0.469	0.013	11	14	0.520	0.010	3	2	0.547	0.018	4	4	0.603	0.013	6	7	0.512	0.012	6	2	0.613	0.015	6	9	0.451	0.012	1	3	0.446	0.019	6	8	0.467	0.011	12	10	0.670	0.011	13	4	0.480	0.016	15	2	0.655	0.013	10	18	0.516	0.010	15	16	0.476	0.008	0	1	0.509	0.037	15	4	0.647	0.010	11	8	0.503	0.012	2	2	0.527	0.020	3	3	0.615	0.016	6	8	0.478	0.012	0	0	0.483	0.026	26	22	0.504	0.007	7	10	0.543	0.014	5	4	0.531	0.017	1	2	0.468	0.028
chrVII	556817	G	A	0	0	0.525	0.023	1	1	0.490	0.013	1	4	0.431	0.014	1	0	0.492	0.013	6	3	0.455	0.010	0	0	0.591	0.021	0	1	0.492	0.016	3	3	0.474	0.013	8	2	0.520	0.010	0	0	0.545	0.018	5	1	0.602	0.013	6	0	0.511	0.012	0	3	0.610	0.014	2	2	0.452	0.012	0	2	0.450	0.019	3	0	0.469	0.011	7	3	0.672	0.011	0	0	0.475	0.016	3	0	0.654	0.013	1	6	0.514	0.010	9	6	0.475	0.008	0	0	0.508	0.036	5	2	0.646	0.010	1	3	0.505	0.012	3	0	0.525	0.020	2	0	0.617	0.015	2	3	0.470	0.011	1	0	0.484	0.026	8	6	0.504	0.007	7	1	0.542	0.014	3	0	0.534	0.016	0	0	0.465	0.028
chrVII	556902	C	T	0	0	0.525	0.023	0	0	0.490	0.013	4	8	0.431	0.014	7	2	0.492	0.013	3	4	0.455	0.010	0	0	0.591	0.021	0	5	0.492	0.016	4	4	0.474	0.013	10	4	0.520	0.010	2	2	0.545	0.018	4	11	0.602	0.013	4	0	0.511	0.012	4	2	0.610	0.014	2	2	0.452	0.012	0	0	0.450	0.019	9	1	0.469	0.011	9	0	0.672	0.011	1	0	0.475	0.016	4	1	0.654	0.013	1	3	0.514	0.010	8	9	0.475	0.008	0	2	0.508	0.036	10	0	0.646	0.010	4	0	0.505	0.012	0	0	0.525	0.020	2	0	0.617	0.015	2	7	0.470	0.011	0	0	0.484	0.026	11	8	0.504	0.007	5	2	0.542	0.014	2	2	0.534	0.016	0	0	0.465	0.028
chrVII	557021	A	T	8	7	0.525	0.023	24	12	0.490	0.013	6	12	0.431	0.014	11	17	0.492	0.013	17	18	0.455	0.010	6	8	0.591	0.021	16	15	0.492	0.016	11	15	0.474	0.013	22	19	0.520	0.010	15	5	0.545	0.018	14	9	0.602	0.013	10	15	0.511	0.012	24	11	0.610	0.014	14	16	0.452	0.012	3	4	0.450	0.019	20	25	0.469	0.011	24	6	0.672	0.011	10	10	0.475	0.016	21	9	0.654	0.013	12	24	0.514	0.010	46	36	0.475	0.008	0	6	0.508	0.036	25	6	0.646	0.010	28	7	0.505	0.012	1	3	0.525	0.020	10	9	0.617	0.015	13	21	0.470	0.011	12	13	0.484	0.026	50	50	0.504	0.007	16	14	0.542	0.014	13	11	0.534	0.016	10	4	0.465	0.028
chrVII	557181	T	A	5	7	0.523	0.023	9	15	0.490	0.013	6	19	0.428	0.013	9	14	0.491	0.012	22	37	0.454	0.010	1	2	0.591	0.021	12	6	0.493	0.016	13	9	0.473	0.013	25	31	0.517	0.009	8	13	0.542	0.018	27	5	0.602	0.013	18	23	0.511	0.012	8	10	0.609	0.014	23	15	0.456	0.012	3	8	0.446	0.018	12	26	0.467	0.011	29	24	0.672	0.011	9	6	0.477	0.016	24	6	0.654	0.013	30	31	0.516	0.010	44	35	0.474	0.008	5	0	0.505	0.035	46	12	0.648	0.010	20	11	0.502	0.012	7	7	0.527	0.020	12	13	0.617	0.015	30	24	0.468	0.011	2	1	0.484	0.025	48	59	0.505	0.007	11	18	0.544	0.013	15	12	0.537	0.016	4	2	0.463	0.027
chrVII	557243	T	C	10	4	0.523	0.023	9	13	0.490	0.013	16	15	0.428	0.013	10	15	0.491	0.012	19	28	0.454	0.010	10	5	0.591	0.021	12	4	0.493	0.016	17	14	0.473	0.013	29	28	0.517	0.009	4	11	0.542	0.018	21	11	0.602	0.013	14	23	0.511	0.012	11	8	0.609	0.014	23	14	0.456	0.012	4	9	0.446	0.018	19	20	0.467	0.011	27	20	0.672	0.011	9	10	0.477	0.016	19	14	0.654	0.013	21	29	0.516	0.010	39	36	0.474	0.008	1	1	0.505	0.035	32	14	0.648	0.010	14	15	0.502	0.012	8	8	0.527	0.020	13	11	0.617	0.015	24	20	0.468	0.011	0	0	0.484	0.025	44	45	0.505	0.007	12	17	0.544	0.013	4	13	0.537	0.016	5	2	0.463	0.027
chrVII	557367	T	C	12	13	0.522	0.023	11	11	0.488	0.013	18	16	0.431	0.013	17	19	0.492	0.012	21	34	0.454	0.010	18	8	0.591	0.021	15	4	0.495	0.016	17	25	0.476	0.013	22	24	0.516	0.009	5	16	0.546	0.018	27	4	0.601	0.013	18	17	0.511	0.012	23	8	0.610	0.014	14	21	0.454	0.012	8	14	0.448	0.018	20	24	0.467	0.011	26	16	0.676	0.011	6	7	0.479	0.016	13	13	0.654	0.013	27	16	0.514	0.010	36	44	0.474	0.008	0	4	0.507	0.035	31	11	0.648	0.010	25	18	0.504	0.012	8	6	0.527	0.020	11	6	0.617	0.015	22	19	0.468	0.011	9	6	0.483	0.025	47	41	0.505	0.007	15	9	0.544	0.013	3	5	0.537	0.016	2	5	0.463	0.027
chrVII	557437	G	A	2	2	0.522	0.023	7	10	0.488	0.013	17	8	0.431	0.013	12	10	0.492	0.012	20	18	0.454	0.010	7	2	0.592	0.021	9	9	0.495	0.016	17	12	0.476	0.013	24	19	0.516	0.009	4	8	0.546	0.018	21	3	0.601	0.013	10	10	0.511	0.012	14	6	0.610	0.014	12	16	0.454	0.012	2	9	0.448	0.018	12	28	0.467	0.011	17	7	0.676	0.011	8	3	0.479	0.016	12	10	0.654	0.013	21	16	0.514	0.010	23	32	0.474	0.008	0	1	0.507	0.035	28	10	0.648	0.010	18	11	0.504	0.012	6	4	0.528	0.020	3	11	0.617	0.015	16	16	0.467	0.011	5	2	0.483	0.025	49	46	0.505	0.007	15	5	0.543	0.013	4	7	0.537	0.016	1	1	0.462	0.027
chrVII	557486	A	T	0	0	0.522	0.023	4	6	0.488	0.013	12	5	0.431	0.013	8	5	0.492	0.012	12	10	0.454	0.010	6	1	0.592	0.021	5	5	0.495	0.016	12	8	0.476	0.013	15	10	0.516	0.009	2	4	0.546	0.018	11	3	0.601	0.013	5	4	0.511	0.012	8	3	0.610	0.014	8	11	0.454	0.012	2	5	0.448	0.018	7	17	0.467	0.011	12	6	0.676	0.011	7	3	0.479	0.016	5	5	0.654	0.013	13	11	0.514	0.010	24	25	0.474	0.008	0	2	0.507	0.035	19	9	0.648	0.010	14	6	0.504	0.012	5	2	0.528	0.020	2	8	0.617	0.015	12	13	0.467	0.011	2	2	0.483	0.025	34	41	0.505	0.007	9	3	0.543	0.013	3	5	0.537	0.016	0	0	0.462	0.027
chrVII	557487	T	A	0	0	0.522	0.023	4	6	0.488	0.013	12	5	0.431	0.013	8	5	0.492	0.012	12	10	0.454	0.010	6	1	0.592	0.021	5	5	0.495	0.016	12	8	0.476	0.013	15	10	0.516	0.009	2	4	0.546	0.018	11	3	0.601	0.013	5	4	0.511	0.012	8	3	0.610	0.014	8	11	0.454	0.012	2	5	0.448	0.018	7	17	0.467	0.011	12	6	0.676	0.011	7	3	0.479	0.016	5	5	0.654	0.013	13	11	0.514	0.010	24	25	0.474	0.008	0	2	0.507	0.035	19	9	0.648	0.010	14	6	0.504	0.012	5	2	0.528	0.020	2	8	0.617	0.015	12	13	0.467	0.011	2	2	0.483	0.025	34	41	0.505	0.007	9	3	0.543	0.013	3	5	0.537	0.016	0	0	0.462	0.027
chrVII	557488	A	T	0	0	0.522	0.023	4	6	0.488	0.013	12	5	0.431	0.013	8	5	0.492	0.012	12	10	0.454	0.010	6	1	0.592	0.021	5	5	0.495	0.016	12	8	0.476	0.013	15	10	0.516	0.009	2	4	0.546	0.018	11	3	0.601	0.013	5	4	0.511	0.012	8	3	0.610	0.014	8	11	0.454	0.012	2	5	0.448	0.018	7	17	0.467	0.011	12	6	0.676	0.011	7	3	0.479	0.016	5	5	0.654	0.013	13	11	0.514	0.010	24	25	0.474	0.008	0	2	0.507	0.035	19	9	0.648	0.010	14	6	0.504	0.012	5	2	0.528	0.020	2	8	0.617	0.015	12	13	0.467	0.011	2	2	0.483	0.025	34	41	0.505	0.007	9	3	0.543	0.013	3	5	0.537	0.016	0	0	0.462	0.027
chrVII	557489	T	C	0	0	0.522	0.023	4	6	0.488	0.013	12	5	0.431	0.013	8	5	0.492	0.012	12	10	0.454	0.010	6	1	0.592	0.021	5	5	0.495	0.016	12	8	0.476	0.013	15	10	0.516	0.009	2	4	0.546	0.018	11	3	0.601	0.013	5	4	0.511	0.012	8	3	0.610	0.014	8	11	0.454	0.012	2	5	0.448	0.018	7	17	0.467	0.011	12	6	0.676	0.011	7	3	0.479	0.016	5	5	0.654	0.013	13	11	0.514	0.010	24	25	0.474	0.008	0	2	0.507	0.035	19	9	0.648	0.010	14	6	0.504	0.012	5	2	0.528	0.020	2	8	0.617	0.015	12	13	0.467	0.011	2	2	0.483	0.025	34	41	0.505	0.007	9	3	0.543	0.013	3	5	0.537	0.016	0	0	0.462	0.027
chrVII	557938	C	T	4	3	0.522	0.023	10	18	0.486	0.013	13	10	0.435	0.013	12	12	0.489	0.012	18	25	0.455	0.010	8	1	0.591	0.021	8	5	0.491	0.016	13	16	0.476	0.013	25	22	0.514	0.009	3	2	0.545	0.017	15	10	0.607	0.012	13	19	0.511	0.012	18	6	0.611	0.014	11	20	0.458	0.012	6	2	0.445	0.018	8	14	0.463	0.011	19	4	0.677	0.011	0	7	0.479	0.015	13	7	0.656	0.013	26	24	0.514	0.010	21	29	0.474	0.007	7	0	0.507	0.035	20	18	0.647	0.010	15	25	0.502	0.012	8	5	0.528	0.019	8	4	0.618	0.015	18	8	0.466	0.011	1	0	0.482	0.025	31	36	0.506	0.007	13	5	0.543	0.013	14	3	0.536	0.016	3	3	0.462	0.027
chrVII	558082	G	A	0	5	0.523	0.022	5	17	0.487	0.012	5	5	0.439	0.013	4	7	0.488	0.012	14	11	0.455	0.010	3	0	0.590	0.020	6	3	0.491	0.015	2	7	0.473	0.012	15	9	0.514	0.009	4	2	0.548	0.017	2	1	0.603	0.012	11	7	0.513	0.012	5	3	0.610	0.014	7	6	0.458	0.011	3	0	0.448	0.018	13	12	0.463	0.010	10	8	0.680	0.011	10	3	0.476	0.015	7	3	0.654	0.012	17	12	0.516	0.010	15	28	0.474	0.007	2	1	0.503	0.034	17	6	0.648	0.010	10	11	0.500	0.012	5	1	0.530	0.019	0	3	0.616	0.015	4	2	0.464	0.011	2	2	0.482	0.025	20	20	0.504	0.007	9	8	0.543	0.013	4	0	0.536	0.016	0	0	0.459	0.026
chrVII	558108	G	A	0	2	0.523	0.022	4	16	0.487	0.012	6	5	0.439	0.013	2	3	0.488	0.012	12	12	0.455	0.010	4	0	0.590	0.020	3	3	0.491	0.015	4	5	0.473	0.012	10	8	0.514	0.009	3	2	0.548	0.017	3	3	0.603	0.012	7	6	0.513	0.012	7	3	0.610	0.014	6	8	0.458	0.011	2	0	0.448	0.018	9	9	0.463	0.010	9	5	0.680	0.011	10	3	0.476	0.015	7	3	0.654	0.012	16	9	0.516	0.010	15	27	0.474	0.007	1	2	0.503	0.034	15	6	0.648	0.010	9	9	0.500	0.012	5	1	0.530	0.019	0	6	0.616	0.015	6	2	0.464	0.011	2	1	0.482	0.025	23	20	0.504	0.007	7	8	0.543	0.013	4	0	0.536	0.016	0	0	0.459	0.026
chrVII	558353	T	C	3	3	0.525	0.022	4	5	0.486	0.012	4	14	0.438	0.013	10	9	0.489	0.012	16	5	0.454	0.010	3	6	0.590	0.020	1	12	0.489	0.015	10	16	0.473	0.012	17	13	0.513	0.009	8	3	0.547	0.017	7	6	0.602	0.012	6	9	0.512	0.012	9	9	0.607	0.013	8	5	0.459	0.011	2	1	0.446	0.018	15	11	0.460	0.010	14	5	0.679	0.010	1	7	0.473	0.015	13	5	0.656	0.012	23	16	0.516	0.009	17	28	0.475	0.007	2	2	0.503	0.034	18	8	0.649	0.010	12	7	0.502	0.012	1	2	0.530	0.019	6	4	0.615	0.014	15	6	0.465	0.011	3	3	0.482	0.025	30	21	0.505	0.007	9	8	0.543	0.013	6	3	0.536	0.016	0	0	0.459	0.026
chrVII	558806	G	A	10	5	0.524	0.022	21	19	0.487	0.012	17	14	0.438	0.012	27	20	0.490	0.012	34	37	0.456	0.010	15	6	0.590	0.020	17	21	0.486	0.015	29	26	0.472	0.012	46	37	0.513	0.009	9	5	0.547	0.017	19	7	0.605	0.012	30	18	0.511	0.012	16	6	0.604	0.013	19	23	0.459	0.011	14	11	0.448	0.017	19	24	0.459	0.010	31	11	0.679	0.010	26	10	0.472	0.015	11	14	0.659	0.012	33	28	0.513	0.009	52	39	0.474	0.007	0	13	0.505	0.034	35	7	0.649	0.010	24	17	0.502	0.011	11	8	0.529	0.019	21	15	0.616	0.014	27	29	0.465	0.011	6	5	0.482	0.024	65	57	0.504	0.007	20	10	0.544	0.013	18	8	0.535	0.016	5	5	0.464	0.026
chrVII	558809	T	C	10	5	0.524	0.022	21	19	0.487	0.012	17	14	0.438	0.012	27	20	0.490	0.012	34	37	0.456	0.010	15	6	0.590	0.020	17	21	0.486	0.015	29	26	0.472	0.012	46	37	0.513	0.009	9	5	0.547	0.017	19	7	0.605	0.012	30	18	0.511	0.012	16	6	0.604	0.013	19	23	0.459	0.011	14	11	0.448	0.017	19	24	0.459	0.010	31	11	0.679	0.010	26	10	0.472	0.015	11	14	0.659	0.012	33	28	0.513	0.009	52	39	0.474	0.007	0	13	0.505	0.034	35	7	0.649	0.010	24	17	0.502	0.011	11	8	0.529	0.019	21	15	0.616	0.014	27	29	0.465	0.011	6	5	0.482	0.024	65	57	0.504	0.007	20	10	0.544	0.013	18	8	0.535	0.016	5	5	0.464	0.026
chrVII	558946	G	A	4	3	0.524	0.022	19	18	0.487	0.012	11	5	0.435	0.012	21	13	0.491	0.012	24	24	0.458	0.009	11	3	0.590	0.020	9	2	0.486	0.015	18	23	0.473	0.012	21	22	0.511	0.009	9	2	0.547	0.017	17	10	0.604	0.012	17	8	0.509	0.011	19	1	0.604	0.013	14	17	0.459	0.011	4	6	0.444	0.017	12	13	0.456	0.010	18	3	0.677	0.010	9	9	0.468	0.015	16	9	0.659	0.012	25	25	0.513	0.009	46	27	0.473	0.007	4	0	0.505	0.034	26	17	0.648	0.009	11	9	0.502	0.011	5	6	0.530	0.019	19	9	0.616	0.014	18	13	0.464	0.011	1	5	0.482	0.024	35	52	0.504	0.007	15	18	0.543	0.013	12	8	0.535	0.016	1	5	0.464	0.026
chrVII	558969	G	A	3	6	0.524	0.022	21	19	0.487	0.012	12	6	0.435	0.012	18	11	0.491	0.012	26	26	0.458	0.009	9	2	0.590	0.020	7	3	0.486	0.015	18	23	0.473	0.012	19	26	0.511	0.009	9	2	0.547	0.017	17	15	0.604	0.012	14	7	0.509	0.011	23	4	0.604	0.013	15	20	0.459	0.011	4	5	0.444	0.017	14	12	0.456	0.010	23	6	0.677	0.010	9	8	0.468	0.015	15	9	0.659	0.012	29	24	0.513	0.009	38	30	0.473	0.007	6	0	0.505	0.034	30	23	0.648	0.009	11	9	0.502	0.011	4	5	0.530	0.019	21	7	0.616	0.014	22	10	0.464	0.011	5	5	0.482	0.024	37	53	0.504	0.007	16	17	0.543	0.013	12	6	0.535	0.016	1	7	0.464	0.026
chrVII	559210	G	A	0	3	0.523	0.021	26	15	0.488	0.012	15	15	0.436	0.012	8	13	0.492	0.012	19	19	0.460	0.009	4	0	0.590	0.020	11	9	0.484	0.015	14	5	0.472	0.012	20	24	0.514	0.009	13	7	0.546	0.017	19	8	0.603	0.012	15	14	0.510	0.011	13	11	0.607	0.013	13	23	0.458	0.011	5	3	0.444	0.017	12	13	0.458	0.010	22	9	0.677	0.010	15	8	0.466	0.015	19	9	0.658	0.012	22	13	0.513	0.009	45	43	0.473	0.007	0	2	0.505	0.034	29	11	0.648	0.009	20	13	0.502	0.011	8	6	0.528	0.019	11	9	0.614	0.014	13	16	0.464	0.011	3	1	0.479	0.024	44	45	0.505	0.007	19	12	0.544	0.013	5	7	0.536	0.015	2	3	0.465	0.025
chrVII	559269	G	C	4	9	0.523	0.021	22	16	0.488	0.012	30	15	0.436	0.012	22	13	0.492	0.012	31	34	0.460	0.009	7	7	0.590	0.020	15	17	0.482	0.015	28	14	0.472	0.012	35	34	0.514	0.009	6	7	0.546	0.017	22	13	0.603	0.012	24	18	0.510	0.011	21	9	0.610	0.013	17	29	0.458	0.011	5	11	0.443	0.017	15	30	0.458	0.010	19	11	0.677	0.010	14	17	0.466	0.015	24	7	0.658	0.012	28	23	0.513	0.009	38	50	0.473	0.007	2	3	0.505	0.034	33	9	0.648	0.009	30	14	0.502	0.011	10	7	0.529	0.018	13	7	0.614	0.014	13	34	0.462	0.010	3	7	0.479	0.024	44	65	0.505	0.007	15	11	0.544	0.013	21	11	0.536	0.015	3	6	0.461	0.025
chrVII	559498	G	A	6	4	0.523	0.021	21	12	0.488	0.012	11	19	0.436	0.012	25	16	0.492	0.012	33	30	0.460	0.009	7	5	0.590	0.020	6	19	0.482	0.015	12	16	0.472	0.012	38	26	0.514	0.009	5	6	0.546	0.017	16	8	0.603	0.012	23	17	0.511	0.011	20	14	0.610	0.013	17	12	0.458	0.011	8	5	0.443	0.017	18	17	0.458	0.010	38	15	0.677	0.010	5	9	0.466	0.015	21	17	0.658	0.012	26	20	0.513	0.009	31	55	0.474	0.007	2	4	0.505	0.034	38	24	0.649	0.009	14	15	0.502	0.011	7	10	0.529	0.018	16	9	0.614	0.014	27	17	0.462	0.010	2	10	0.481	0.024	59	71	0.505	0.007	12	18	0.543	0.013	17	5	0.536	0.015	6	11	0.461	0.025
chrVII	559914	T	C	3	7	0.523	0.021	19	14	0.488	0.012	17	31	0.436	0.012	12	17	0.492	0.012	27	28	0.460	0.009	10	6	0.590	0.020	17	17	0.482	0.015	18	21	0.472	0.012	30	35	0.514	0.009	18	6	0.546	0.017	17	11	0.603	0.012	18	28	0.511	0.011	14	9	0.610	0.013	20	28	0.458	0.011	13	14	0.443	0.017	23	23	0.458	0.010	24	11	0.677	0.010	13	7	0.466	0.015	29	5	0.658	0.012	33	33	0.513	0.009	40	61	0.474	0.007	1	2	0.505	0.034	30	28	0.649	0.009	16	24	0.502	0.011	8	8	0.529	0.018	17	10	0.614	0.014	28	33	0.462	0.010	5	2	0.481	0.024	59	58	0.505	0.007	11	17	0.543	0.013	16	11	0.536	0.015	2	6	0.461	0.025
chrVII	560083	G	A	10	8	0.525	0.021	19	16	0.492	0.012	8	30	0.435	0.012	12	19	0.489	0.012	33	38	0.463	0.009	15	4	0.593	0.020	14	23	0.485	0.015	21	23	0.473	0.012	44	40	0.515	0.009	12	5	0.543	0.017	34	15	0.606	0.011	17	16	0.511	0.011	27	9	0.607	0.013	19	27	0.456	0.011	12	22	0.444	0.017	30	36	0.457	0.010	31	18	0.677	0.010	18	10	0.466	0.014	19	24	0.660	0.012	28	25	0.510	0.009	47	66	0.473	0.007	13	4	0.505	0.034	42	23	0.648	0.009	18	16	0.498	0.011	5	10	0.530	0.018	19	11	0.614	0.014	27	40	0.461	0.010	9	9	0.481	0.024	59	54	0.505	0.006	22	23	0.539	0.012	15	17	0.536	0.015	6	4	0.462	0.025
chrVII	560220	G	C	13	9	0.525	0.021	10	20	0.492	0.012	14	28	0.435	0.012	35	38	0.489	0.012	24	40	0.463	0.009	18	3	0.593	0.020	22	15	0.485	0.015	28	31	0.473	0.012	40	30	0.514	0.009	11	15	0.543	0.017	36	14	0.606	0.011	33	25	0.511	0.011	23	15	0.607	0.013	24	32	0.456	0.011	20	16	0.444	0.017	32	28	0.457	0.010	28	24	0.677	0.010	16	19	0.466	0.014	38	12	0.660	0.012	41	30	0.510	0.009	39	62	0.473	0.007	6	3	0.505	0.034	35	19	0.648	0.009	26	23	0.498	0.011	4	15	0.530	0.018	24	10	0.614	0.014	31	26	0.461	0.010	9	9	0.482	0.024	69	49	0.505	0.006	24	16	0.539	0.012	21	16	0.536	0.015	4	9	0.462	0.025
chrVII	560364	C	T	8	6	0.525	0.021	16	17	0.492	0.012	20	30	0.435	0.012	26	26	0.489	0.012	19	27	0.463	0.009	17	2	0.592	0.020	8	12	0.485	0.015	23	16	0.472	0.012	28	33	0.514	0.009	15	20	0.542	0.016	19	8	0.606	0.011	31	31	0.510	0.011	14	15	0.606	0.013	22	14	0.455	0.011	10	11	0.444	0.017	18	19	0.457	0.010	27	20	0.676	0.010	16	24	0.464	0.014	18	15	0.660	0.012	30	22	0.510	0.009	53	55	0.472	0.007	4	3	0.505	0.034	36	16	0.648	0.009	23	28	0.499	0.011	14	6	0.530	0.018	11	10	0.614	0.014	30	24	0.461	0.010	3	13	0.482	0.024	52	52	0.504	0.006	17	16	0.539	0.012	16	6	0.536	0.015	4	0	0.462	0.025
chrVII	560455	T	C	8	3	0.525	0.021	9	8	0.492	0.012	16	10	0.434	0.012	7	16	0.490	0.012	14	15	0.463	0.009	15	2	0.592	0.020	10	9	0.483	0.014	17	7	0.472	0.012	21	8	0.514	0.009	6	7	0.542	0.016	11	7	0.606	0.011	18	7	0.510	0.011	14	6	0.606	0.013	15	12	0.455	0.011	3	4	0.444	0.017	10	12	0.457	0.010	22	17	0.676	0.010	10	9	0.464	0.014	11	3	0.660	0.012	19	17	0.510	0.009	29	33	0.472	0.007	0	0	0.505	0.034	23	19	0.648	0.009	18	14	0.499	0.011	8	1	0.530	0.018	17	2	0.614	0.014	17	14	0.461	0.010	0	5	0.482	0.024	36	35	0.504	0.006	21	7	0.539	0.012	6	5	0.535	0.015	2	3	0.462	0.025
chrVII	560495	C	T	7	6	0.525	0.021	6	7	0.492	0.012	6	7	0.434	0.012	4	19	0.490	0.012	15	16	0.463	0.009	6	2	0.592	0.020	9	9	0.483	0.014	17	7	0.472	0.012	20	15	0.514	0.009	7	6	0.542	0.016	5	8	0.606	0.011	19	2	0.510	0.011	13	3	0.606	0.013	13	16	0.455	0.011	6	2	0.444	0.017	17	12	0.457	0.010	26	17	0.676	0.010	5	7	0.464	0.014	11	4	0.660	0.012	18	16	0.510	0.009	32	35	0.472	0.007	1	1	0.505	0.034	30	21	0.648	0.009	15	16	0.499	0.011	11	2	0.530	0.018	12	4	0.614	0.014	19	12	0.461	0.010	0	4	0.482	0.024	34	39	0.504	0.006	17	9	0.539	0.012	5	4	0.535	0.015	1	3	0.462	0.025
chrVII	560505	T	A	7	6	0.525	0.021	6	7	0.492	0.012	6	9	0.434	0.012	3	19	0.490	0.012	13	18	0.463	0.009	4	2	0.592	0.020	10	9	0.483	0.014	19	5	0.472	0.012	23	13	0.514	0.009	7	5	0.542	0.016	9	4	0.606	0.011	19	0	0.510	0.011	13	2	0.606	0.013	13	15	0.455	0.011	7	2	0.444	0.017	14	13	0.457	0.010	28	15	0.676	0.010	5	8	0.464	0.014	13	3	0.660	0.012	17	14	0.510	0.009	33	37	0.472	0.007	1	2	0.505	0.034	29	20	0.648	0.009	15	14	0.499	0.011	10	2	0.530	0.018	14	4	0.614	0.014	19	13	0.461	0.010	1	4	0.482	0.024	34	42	0.504	0.006	18	10	0.539	0.012	5	3	0.535	0.015	1	2	0.462	0.025
chrVII	560511	T	G	7	6	0.525	0.021	6	8	0.492	0.012	4	10	0.434	0.012	3	19	0.490	0.012	13	18	0.463	0.009	5	3	0.592	0.020	11	10	0.483	0.014	19	6	0.472	0.012	23	15	0.514	0.009	7	6	0.542	0.016	10	5	0.606	0.011	21	0	0.510	0.011	14	1	0.606	0.013	13	14	0.455	0.011	8	1	0.444	0.017	16	13	0.457	0.010	28	14	0.676	0.010	7	8	0.464	0.014	12	3	0.660	0.012	19	15	0.510	0.009	33	39	0.472	0.007	1	2	0.505	0.034	28	19	0.648	0.009	16	14	0.499	0.011	11	2	0.530	0.018	15	4	0.614	0.014	18	11	0.461	0.010	1	4	0.482	0.024	39	43	0.504	0.006	18	10	0.539	0.012	5	4	0.535	0.015	1	2	0.462	0.025
chrVII	560525	C	T	7	6	0.525	0.021	6	10	0.492	0.012	2	9	0.434	0.012	5	16	0.490	0.012	14	18	0.463	0.009	4	4	0.592	0.020	11	9	0.483	0.015	15	7	0.472	0.012	23	16	0.514	0.009	7	6	0.542	0.016	11	8	0.606	0.011	18	1	0.510	0.011	11	3	0.606	0.013	13	13	0.455	0.011	8	2	0.444	0.017	16	11	0.457	0.010	27	16	0.676	0.010	4	8	0.464	0.014	14	3	0.660	0.012	16	14	0.510	0.009	30	37	0.472	0.007	1	2	0.505	0.034	28	19	0.648	0.009	16	16	0.499	0.011	12	3	0.530	0.018	13	5	0.614	0.014	14	10	0.461	0.010	1	4	0.482	0.024	37	45	0.504	0.006	14	10	0.539	0.012	4	6	0.535	0.015	1	2	0.462	0.025
chrVII	560747	G	A	2	2	0.524	0.021	6	10	0.491	0.011	6	8	0.436	0.012	7	14	0.490	0.011	11	14	0.465	0.009	0	3	0.594	0.019	6	8	0.481	0.014	11	6	0.470	0.012	16	22	0.515	0.009	8	3	0.544	0.016	10	8	0.606	0.011	13	7	0.510	0.011	9	3	0.610	0.013	8	10	0.456	0.011	2	3	0.447	0.017	16	11	0.459	0.010	25	11	0.677	0.010	5	7	0.460	0.014	17	2	0.664	0.012	15	21	0.509	0.009	35	35	0.473	0.007	5	2	0.505	0.034	23	9	0.649	0.009	6	8	0.498	0.011	2	4	0.532	0.018	9	4	0.613	0.014	14	21	0.464	0.010	6	7	0.481	0.023	31	52	0.506	0.006	12	10	0.539	0.012	8	2	0.536	0.015	2	3	0.464	0.024
chrVII	561189	G	A	4	4	0.523	0.021	17	23	0.491	0.011	17	12	0.436	0.012	20	15	0.491	0.011	26	35	0.464	0.009	10	6	0.593	0.019	13	28	0.481	0.014	16	10	0.470	0.012	26	26	0.515	0.008	12	9	0.544	0.016	21	14	0.606	0.011	22	24	0.511	0.011	11	5	0.611	0.013	13	23	0.456	0.011	7	17	0.449	0.017	26	29	0.458	0.010	29	7	0.678	0.010	12	19	0.460	0.014	26	8	0.664	0.011	22	20	0.509	0.009	37	55	0.472	0.007	6	0	0.505	0.034	29	15	0.648	0.009	16	18	0.498	0.011	7	3	0.532	0.018	14	8	0.611	0.014	24	11	0.463	0.010	6	8	0.481	0.023	50	58	0.507	0.006	15	13	0.539	0.012	11	18	0.537	0.015	3	4	0.464	0.024
chrVII	561585	A	C	0	0	0.523	0.021	1	5	0.492	0.011	0	5	0.436	0.012	6	5	0.491	0.011	10	6	0.464	0.009	0	2	0.593	0.019	2	1	0.481	0.014	2	4	0.470	0.012	13	6	0.515	0.008	4	0	0.544	0.016	4	3	0.606	0.011	9	5	0.511	0.011	2	2	0.611	0.013	4	4	0.456	0.011	0	2	0.449	0.016	3	2	0.458	0.010	10	1	0.677	0.010	2	1	0.460	0.014	3	5	0.664	0.011	9	8	0.509	0.009	13	17	0.472	0.007	0	0	0.505	0.034	6	1	0.648	0.009	5	9	0.498	0.011	5	0	0.532	0.018	4	3	0.611	0.014	12	7	0.464	0.010	2	0	0.482	0.023	10	12	0.507	0.006	9	4	0.540	0.012	1	5	0.536	0.015	0	4	0.464	0.024
chrVII	561629	T	G	1	0	0.523	0.021	15	3	0.492	0.011	5	4	0.436	0.012	11	9	0.491	0.011	17	6	0.464	0.009	3	0	0.593	0.019	3	3	0.481	0.014	9	5	0.470	0.012	14	13	0.515	0.008	11	2	0.544	0.016	7	3	0.606	0.011	12	6	0.511	0.011	10	6	0.611	0.013	13	2	0.456	0.011	3	7	0.449	0.016	14	6	0.458	0.010	19	0	0.677	0.010	6	5	0.460	0.014	12	3	0.664	0.011	15	14	0.509	0.009	34	15	0.472	0.007	2	0	0.505	0.034	21	6	0.648	0.009	13	13	0.498	0.011	8	3	0.532	0.018	14	4	0.611	0.014	16	13	0.464	0.010	3	1	0.482	0.023	38	16	0.507	0.006	15	4	0.540	0.012	9	3	0.536	0.015	0	4	0.464	0.024
chrVII	561630	C	A	1	0	0.523	0.021	15	3	0.492	0.011	5	4	0.436	0.012	11	9	0.491	0.011	17	6	0.464	0.009	3	0	0.593	0.019	3	3	0.481	0.014	9	5	0.470	0.012	14	13	0.515	0.008	11	2	0.544	0.016	7	3	0.606	0.011	12	6	0.511	0.011	10	6	0.611	0.013	13	2	0.456	0.011	3	7	0.449	0.016	14	6	0.458	0.010	19	0	0.677	0.010	6	5	0.460	0.014	12	3	0.664	0.011	15	14	0.509	0.009	34	15	0.472	0.007	2	0	0.505	0.034	21	6	0.648	0.009	13	13	0.498	0.011	8	3	0.532	0.018	14	4	0.611	0.014	16	13	0.464	0.010	3	1	0.482	0.023	38	16	0.507	0.006	15	4	0.540	0.012	9	3	0.536	0.015	0	4	0.464	0.024
chrVII	561645	G	A	2	0	0.523	0.021	18	5	0.492	0.011	5	5	0.436	0.012	11	8	0.491	0.011	18	5	0.464	0.009	4	0	0.593	0.019	3	5	0.481	0.014	10	6	0.470	0.012	17	19	0.515	0.008	11	2	0.544	0.016	6	5	0.606	0.011	12	7	0.511	0.011	11	6	0.611	0.013	14	2	0.456	0.011	3	8	0.449	0.016	15	8	0.458	0.010	19	1	0.677	0.010	6	8	0.460	0.014	9	7	0.664	0.011	16	14	0.509	0.009	33	19	0.472	0.007	2	0	0.505	0.034	23	7	0.648	0.009	15	15	0.498	0.011	8	4	0.532	0.018	17	4	0.611	0.014	16	12	0.464	0.010	3	2	0.482	0.023	42	17	0.507	0.006	15	6	0.540	0.012	11	3	0.536	0.015	0	4	0.464	0.024
chrVII	561968	C	T	1	0	0.523	0.021	0	1	0.492	0.011	0	2	0.436	0.012	2	2	0.490	0.011	3	3	0.465	0.009	2	0	0.593	0.019	0	0	0.481	0.014	2	0	0.469	0.012	5	0	0.515	0.008	1	0	0.544	0.016	2	0	0.606	0.011	1	4	0.511	0.011	0	0	0.611	0.013	3	0	0.456	0.011	0	1	0.449	0.016	2	4	0.458	0.010	2	0	0.677	0.010	0	0	0.460	0.014	0	0	0.665	0.011	4	3	0.510	0.009	4	9	0.473	0.007	0	0	0.505	0.034	7	0	0.648	0.009	1	2	0.498	0.011	0	0	0.532	0.018	0	2	0.610	0.014	1	1	0.462	0.010	0	0	0.482	0.023	11	5	0.507	0.006	0	1	0.540	0.012	1	0	0.536	0.015	0	1	0.464	0.024
chrVII	561976	C	T	1	1	0.523	0.021	1	0	0.492	0.011	0	2	0.436	0.012	2	4	0.490	0.011	2	4	0.465	0.009	1	0	0.593	0.019	0	0	0.481	0.014	2	0	0.469	0.012	4	0	0.515	0.008	1	0	0.544	0.016	2	1	0.606	0.011	2	3	0.511	0.011	0	0	0.611	0.013	3	2	0.456	0.011	1	0	0.449	0.016	1	2	0.458	0.010	2	0	0.677	0.010	0	0	0.460	0.014	0	0	0.665	0.011	5	2	0.510	0.009	4	8	0.473	0.007	0	0	0.505	0.034	7	0	0.648	0.009	1	2	0.498	0.011	0	0	0.532	0.018	1	1	0.610	0.014	1	2	0.462	0.010	0	0	0.482	0.023	13	7	0.507	0.006	0	1	0.540	0.012	1	0	0.536	0.015	1	0	0.464	0.024
chrVII	567783	T	A	0	0	0.534	0.020	1	0	0.496	0.011	1	5	0.446	0.011	0	3	0.489	0.011	5	0	0.480	0.009	2	0	0.600	0.018	0	0	0.471	0.013	2	2	0.470	0.011	5	2	0.517	0.008	0	0	0.549	0.016	0	2	0.606	0.010	1	0	0.513	0.010	4	2	0.604	0.012	0	1	0.458	0.010	0	0	0.455	0.016	0	4	0.470	0.009	0	4	0.677	0.009	0	0	0.443	0.014	0	1	0.672	0.011	2	1	0.506	0.008	9	3	0.476	0.007	0	0	0.506	0.034	4	0	0.658	0.009	0	0	0.486	0.010	0	1	0.532	0.017	2	0	0.608	0.013	0	0	0.445	0.010	0	0	0.496	0.022	12	1	0.505	0.006	0	1	0.546	0.012	3	0	0.535	0.014	0	0	0.469	0.023
chrVII	567829	T	G	0	0	0.528	0.020	0	0	0.496	0.011	2	4	0.446	0.011	1	2	0.489	0.011	4	0	0.480	0.009	2	0	0.600	0.018	0	1	0.471	0.013	2	2	0.470	0.011	2	2	0.517	0.008	0	2	0.549	0.016	2	0	0.606	0.010	0	0	0.513	0.010	1	1	0.604	0.012	0	2	0.459	0.010	0	0	0.455	0.016	0	2	0.470	0.009	2	4	0.677	0.009	0	0	0.445	0.013	2	0	0.672	0.011	3	1	0.506	0.008	5	4	0.476	0.007	0	0	0.506	0.034	4	0	0.658	0.009	0	0	0.486	0.010	0	0	0.532	0.017	2	0	0.607	0.013	0	0	0.445	0.010	0	0	0.496	0.022	10	5	0.505	0.006	0	1	0.546	0.012	2	0	0.535	0.014	0	0	0.469	0.023
chrVII	568012	T	G	1	3	0.528	0.020	4	1	0.497	0.011	4	3	0.446	0.011	6	4	0.491	0.011	15	7	0.481	0.009	3	0	0.602	0.019	5	3	0.470	0.013	14	6	0.468	0.011	7	7	0.516	0.008	2	2	0.548	0.016	8	2	0.605	0.011	7	6	0.510	0.010	6	6	0.606	0.012	6	5	0.458	0.010	2	7	0.459	0.016	6	7	0.469	0.009	13	2	0.677	0.009	2	3	0.447	0.014	5	1	0.671	0.011	10	6	0.504	0.008	24	14	0.474	0.007	2	0	0.513	0.034	19	4	0.659	0.009	6	7	0.486	0.011	2	0	0.530	0.017	9	1	0.608	0.013	5	7	0.442	0.010	2	1	0.496	0.023	40	11	0.506	0.006	5	2	0.549	0.012	4	6	0.536	0.014	1	1	0.471	0.023
chrVII	568081	A	G	0	1	0.528	0.020	5	8	0.497	0.011	4	9	0.446	0.011	10	16	0.491	0.011	14	14	0.481	0.009	2	0	0.602	0.019	9	11	0.470	0.013	16	10	0.468	0.011	10	15	0.516	0.008	4	7	0.548	0.016	15	9	0.605	0.011	10	11	0.510	0.010	6	4	0.606	0.012	9	12	0.458	0.010	1	8	0.459	0.016	12	17	0.469	0.009	21	11	0.677	0.009	5	12	0.447	0.014	6	3	0.671	0.011	18	20	0.504	0.008	34	44	0.474	0.007	0	0	0.513	0.034	29	11	0.659	0.009	13	6	0.486	0.011	3	0	0.530	0.017	10	10	0.607	0.013	12	10	0.442	0.010	3	2	0.496	0.023	38	42	0.506	0.006	10	11	0.549	0.012	3	13	0.536	0.014	1	2	0.471	0.023
chrVII	568105	G	A	1	1	0.528	0.020	6	7	0.497	0.011	3	11	0.446	0.011	14	18	0.491	0.011	18	20	0.481	0.009	4	0	0.602	0.019	11	14	0.470	0.013	15	14	0.468	0.011	13	20	0.516	0.008	3	7	0.548	0.016	22	10	0.605	0.011	11	10	0.510	0.010	7	4	0.606	0.012	10	14	0.458	0.010	0	9	0.459	0.016	16	19	0.469	0.009	24	11	0.677	0.009	6	17	0.447	0.014	8	5	0.671	0.011	23	22	0.504	0.008	41	49	0.474	0.007	0	0	0.513	0.034	35	12	0.659	0.009	11	5	0.486	0.011	4	1	0.530	0.017	10	8	0.607	0.013	13	14	0.442	0.010	4	2	0.496	0.023	42	48	0.506	0.006	12	12	0.549	0.012	4	14	0.536	0.014	0	3	0.471	0.023
chrVII	568130	G	C	1	5	0.528	0.020	6	5	0.497	0.011	4	12	0.446	0.011	17	15	0.491	0.011	18	28	0.481	0.009	4	0	0.602	0.019	7	12	0.470	0.013	19	16	0.468	0.011	15	26	0.516	0.008	3	9	0.548	0.016	22	11	0.605	0.011	12	11	0.510	0.010	5	1	0.606	0.012	8	15	0.458	0.010	2	10	0.459	0.016	18	22	0.469	0.009	31	10	0.677	0.009	10	18	0.447	0.014	3	9	0.671	0.011	24	21	0.504	0.008	46	44	0.474	0.007	1	2	0.513	0.034	41	13	0.659	0.009	12	6	0.486	0.011	5	1	0.530	0.017	11	9	0.607	0.013	12	16	0.442	0.010	3	0	0.496	0.023	48	51	0.506	0.006	4	12	0.549	0.012	3	14	0.536	0.014	3	4	0.471	0.023
chrVII	568150	A	G	3	8	0.528	0.020	10	5	0.497	0.011	6	17	0.446	0.011	20	18	0.491	0.011	25	25	0.481	0.009	5	0	0.602	0.019	6	9	0.470	0.013	18	14	0.468	0.011	19	27	0.516	0.008	4	9	0.548	0.016	26	10	0.605	0.011	13	14	0.510	0.010	5	6	0.606	0.012	7	14	0.458	0.010	6	10	0.459	0.016	24	23	0.469	0.009	32	9	0.677	0.009	15	18	0.447	0.014	6	10	0.671	0.011	26	19	0.504	0.008	45	51	0.474	0.007	2	2	0.513	0.034	39	19	0.659	0.009	10	12	0.486	0.011	5	4	0.530	0.017	12	9	0.607	0.013	8	19	0.442	0.010	4	0	0.496	0.023	51	60	0.506	0.006	7	16	0.549	0.012	1	14	0.536	0.014	5	4	0.471	0.023
chrVII	568237	A	G	8	9	0.528	0.020	16	8	0.497	0.011	16	17	0.446	0.011	15	15	0.491	0.011	27	36	0.481	0.009	5	9	0.602	0.019	5	7	0.470	0.013	16	18	0.468	0.011	32	28	0.516	0.008	4	1	0.548	0.016	21	13	0.605	0.011	20	19	0.510	0.010	14	11	0.606	0.012	15	20	0.458	0.010	14	6	0.459	0.016	27	25	0.469	0.009	19	14	0.677	0.009	16	11	0.447	0.014	9	15	0.671	0.011	24	26	0.504	0.008	44	47	0.474	0.007	3	2	0.513	0.034	29	25	0.659	0.009	5	19	0.486	0.011	2	7	0.530	0.017	15	6	0.607	0.013	9	25	0.442	0.010	5	6	0.496	0.023	52	52	0.506	0.006	9	13	0.549	0.012	14	13	0.536	0.014	4	3	0.471	0.023
chrVII	568323	A	G	8	5	0.527	0.020	14	21	0.496	0.011	15	16	0.448	0.011	14	17	0.490	0.011	23	36	0.481	0.009	2	8	0.604	0.018	5	3	0.467	0.013	9	11	0.471	0.011	32	33	0.516	0.008	7	4	0.548	0.016	15	14	0.603	0.010	13	21	0.511	0.010	13	6	0.607	0.012	15	18	0.457	0.010	6	5	0.460	0.016	27	26	0.471	0.009	26	14	0.676	0.009	4	6	0.447	0.014	14	20	0.672	0.011	22	40	0.506	0.008	46	54	0.474	0.007	0	3	0.513	0.034	39	24	0.658	0.009	9	22	0.486	0.010	6	8	0.530	0.017	15	10	0.609	0.013	9	30	0.442	0.010	0	6	0.496	0.023	56	52	0.507	0.006	11	15	0.550	0.012	11	4	0.535	0.014	6	5	0.472	0.022
chrVII	568382	G	A	4	2	0.527	0.020	7	18	0.496	0.011	14	15	0.448	0.011	14	20	0.490	0.011	23	28	0.481	0.009	5	5	0.604	0.018	4	5	0.467	0.013	8	8	0.471	0.011	27	25	0.516	0.008	7	4	0.548	0.016	18	11	0.603	0.010	10	21	0.511	0.010	11	5	0.607	0.012	15	13	0.457	0.010	3	3	0.460	0.016	25	22	0.471	0.009	29	12	0.676	0.009	4	7	0.447	0.014	27	5	0.672	0.011	23	30	0.506	0.008	37	51	0.474	0.007	2	1	0.513	0.034	37	16	0.658	0.009	12	18	0.486	0.010	12	5	0.530	0.017	12	11	0.609	0.013	9	20	0.442	0.010	0	2	0.496	0.023	49	50	0.507	0.006	10	14	0.550	0.012	7	6	0.535	0.014	5	5	0.472	0.022
chrVII	568421	G	T	0	2	0.527	0.020	7	14	0.496	0.011	11	10	0.448	0.011	13	10	0.490	0.011	20	23	0.481	0.009	4	2	0.604	0.018	3	8	0.467	0.013	7	5	0.471	0.011	18	20	0.516	0.008	6	2	0.548	0.016	14	8	0.603	0.010	7	13	0.511	0.010	8	1	0.607	0.012	10	13	0.457	0.010	2	5	0.460	0.016	19	18	0.471	0.009	21	6	0.676	0.009	1	4	0.447	0.014	11	15	0.672	0.011	20	24	0.506	0.008	33	33	0.474	0.007	2	1	0.513	0.034	27	11	0.658	0.009	13	10	0.486	0.010	9	2	0.530	0.017	8	5	0.609	0.013	8	16	0.442	0.010	0	2	0.496	0.023	37	29	0.507	0.006	5	13	0.550	0.012	4	4	0.535	0.014	3	2	0.472	0.022
chrVII	568463	T	A	0	0	0.527	0.020	11	10	0.496	0.011	6	4	0.448	0.011	6	5	0.490	0.011	14	13	0.481	0.009	1	0	0.604	0.018	2	14	0.467	0.013	7	6	0.471	0.011	12	7	0.516	0.008	4	4	0.548	0.016	14	11	0.603	0.010	2	11	0.511	0.010	3	6	0.607	0.012	6	10	0.457	0.010	4	10	0.460	0.016	15	9	0.471	0.009	16	3	0.676	0.009	3	2	0.447	0.014	10	11	0.672	0.011	15	17	0.506	0.008	22	21	0.474	0.007	0	0	0.513	0.034	10	13	0.658	0.009	11	1	0.486	0.010	3	0	0.530	0.017	5	6	0.609	0.013	10	16	0.442	0.010	0	2	0.496	0.023	22	20	0.507	0.006	9	6	0.550	0.012	3	5	0.535	0.014	2	0	0.472	0.022
chrVII	568505	G	C	2	0	0.527	0.020	12	10	0.496	0.011	9	6	0.448	0.011	10	8	0.490	0.011	13	16	0.481	0.009	2	2	0.604	0.018	3	14	0.467	0.013	9	10	0.471	0.011	13	10	0.516	0.008	5	4	0.548	0.016	11	13	0.603	0.010	3	12	0.511	0.010	3	5	0.607	0.012	5	13	0.457	0.010	6	7	0.460	0.016	16	11	0.471	0.009	21	3	0.676	0.009	6	2	0.447	0.014	10	11	0.672	0.011	20	16	0.506	0.008	30	21	0.474	0.007	0	0	0.513	0.034	5	13	0.658	0.009	7	2	0.486	0.010	3	0	0.530	0.017	5	5	0.609	0.013	14	14	0.442	0.010	2	4	0.496	0.023	24	27	0.507	0.006	9	9	0.550	0.012	3	3	0.535	0.014	2	0	0.472	0.022
chrVII	568510	T	C	2	0	0.527	0.020	12	10	0.496	0.011	8	6	0.448	0.011	10	8	0.490	0.011	12	15	0.481	0.009	2	2	0.604	0.018	1	16	0.467	0.013	9	10	0.471	0.011	13	10	0.516	0.008	5	4	0.548	0.016	11	13	0.603	0.010	3	12	0.511	0.010	3	5	0.607	0.012	5	13	0.457	0.010	6	6	0.460	0.016	16	11	0.471	0.009	21	3	0.676	0.009	6	2	0.447	0.014	10	12	0.672	0.011	20	16	0.506	0.008	28	22	0.474	0.007	0	0	0.513	0.034	5	13	0.658	0.009	8	2	0.486	0.010	3	0	0.530	0.017	5	5	0.609	0.013	14	13	0.442	0.010	2	4	0.496	0.023	24	27	0.507	0.006	9	9	0.550	0.012	5	3	0.535	0.014	2	0	0.472	0.022
chrVII	568593	T	C	0	0	0.526	0.020	7	6	0.496	0.011	5	3	0.448	0.011	13	7	0.492	0.011	4	12	0.482	0.009	4	3	0.605	0.018	3	6	0.467	0.013	3	5	0.470	0.011	12	2	0.515	0.008	7	2	0.548	0.016	8	5	0.602	0.010	3	2	0.510	0.010	9	2	0.607	0.012	1	6	0.458	0.010	2	0	0.460	0.016	4	8	0.471	0.009	10	3	0.677	0.009	4	0	0.446	0.013	7	5	0.672	0.011	13	4	0.506	0.008	18	14	0.475	0.007	2	0	0.513	0.034	14	3	0.658	0.009	2	4	0.486	0.010	3	0	0.530	0.017	6	2	0.608	0.013	9	4	0.441	0.010	2	1	0.496	0.023	24	16	0.508	0.006	5	1	0.550	0.012	6	2	0.533	0.014	0	0	0.472	0.022
chrVII	568600	A	C	0	0	0.526	0.020	7	5	0.496	0.011	4	3	0.448	0.011	12	5	0.492	0.011	4	12	0.482	0.009	4	3	0.605	0.018	3	6	0.467	0.013	3	5	0.470	0.011	12	2	0.515	0.008	7	2	0.548	0.016	9	4	0.602	0.010	3	2	0.510	0.010	9	2	0.607	0.012	1	6	0.458	0.010	2	0	0.460	0.016	4	9	0.471	0.009	10	3	0.677	0.009	4	0	0.446	0.013	10	2	0.672	0.011	14	4	0.506	0.008	20	14	0.475	0.007	2	0	0.513	0.034	15	3	0.658	0.009	4	3	0.486	0.010	3	0	0.530	0.017	5	2	0.608	0.013	8	4	0.441	0.010	3	0	0.496	0.023	26	14	0.508	0.006	5	1	0.550	0.012	7	2	0.533	0.014	0	0	0.472	0.022
chrVII	568617	G	A	0	0	0.526	0.020	7	5	0.496	0.011	5	0	0.448	0.011	7	2	0.492	0.011	3	6	0.482	0.009	4	2	0.605	0.018	3	5	0.467	0.013	2	4	0.470	0.011	9	1	0.515	0.008	6	2	0.548	0.016	8	5	0.602	0.010	3	3	0.510	0.010	9	1	0.607	0.012	1	5	0.458	0.010	1	0	0.460	0.016	5	8	0.471	0.009	7	2	0.677	0.009	4	0	0.446	0.013	6	4	0.672	0.011	14	4	0.506	0.008	14	14	0.475	0.007	2	0	0.513	0.034	14	3	0.658	0.009	0	4	0.486	0.010	3	0	0.530	0.017	5	1	0.608	0.013	5	4	0.441	0.010	2	0	0.496	0.023	22	12	0.508	0.006	4	1	0.550	0.012	6	3	0.533	0.014	0	0	0.472	0.022
chrVII	568662	G	A	0	0	0.526	0.020	2	5	0.496	0.011	3	0	0.448	0.011	0	2	0.492	0.011	0	4	0.482	0.009	0	2	0.605	0.018	1	0	0.467	0.013	0	2	0.470	0.011	2	0	0.515	0.008	2	0	0.548	0.016	0	0	0.602	0.010	1	0	0.510	0.010	1	0	0.607	0.012	0	0	0.458	0.010	0	0	0.460	0.016	2	4	0.471	0.009	5	0	0.677	0.009	2	0	0.446	0.013	2	1	0.672	0.011	7	0	0.506	0.008	5	10	0.475	0.007	0	0	0.513	0.034	9	0	0.658	0.009	0	3	0.486	0.010	2	0	0.530	0.017	0	0	0.608	0.013	0	2	0.441	0.010	0	0	0.496	0.023	9	2	0.508	0.006	0	0	0.550	0.012	1	1	0.533	0.014	0	0	0.472	0.022
chrVII	568669	A	T	0	0	0.526	0.020	2	4	0.496	0.011	3	0	0.448	0.011	0	2	0.492	0.011	0	3	0.482	0.009	0	2	0.605	0.018	1	0	0.467	0.013	0	1	0.470	0.011	2	0	0.515	0.008	2	0	0.548	0.016	0	0	0.602	0.010	1	0	0.510	0.010	0	0	0.607	0.012	0	0	0.458	0.010	0	0	0.460	0.016	2	4	0.471	0.009	5	0	0.677	0.009	2	0	0.446	0.013	0	1	0.672	0.011	7	0	0.506	0.008	5	6	0.475	0.007	0	0	0.513	0.034	9	0	0.658	0.009	0	2	0.486	0.010	2	0	0.530	0.017	0	0	0.608	0.013	0	2	0.441	0.010	0	0	0.496	0.023	7	1	0.508	0.006	0	0	0.550	0.012	0	1	0.533	0.014	0	0	0.472	0.022
chrVII	568674	G	C	0	0	0.526	0.020	2	3	0.496	0.011	2	0	0.448	0.011	0	2	0.492	0.011	0	3	0.482	0.009	0	2	0.605	0.018	1	0	0.467	0.013	0	1	0.470	0.011	2	0	0.515	0.008	2	0	0.548	0.016	0	0	0.602	0.010	1	0	0.510	0.010	0	0	0.607	0.012	0	0	0.458	0.010	0	0	0.460	0.016	2	4	0.471	0.009	5	0	0.677	0.009	0	0	0.446	0.013	0	1	0.672	0.011	5	0	0.506	0.008	4	4	0.475	0.007	0	0	0.513	0.034	6	0	0.658	0.009	0	2	0.486	0.010	2	0	0.530	0.017	0	0	0.608	0.013	0	2	0.441	0.010	0	0	0.496	0.023	7	1	0.508	0.006	0	0	0.550	0.012	1	0	0.533	0.014	0	0	0.472	0.022
chrVII	574716	C	T	2	0	0.520	0.019	2	1	0.502	0.010	1	2	0.453	0.011	6	0	0.492	0.010	6	4	0.491	0.008	2	0	0.606	0.018	6	1	0.463	0.013	2	2	0.483	0.010	7	4	0.512	0.008	4	0	0.542	0.016	14	1	0.619	0.010	5	3	0.503	0.010	6	1	0.608	0.011	5	2	0.474	0.010	2	2	0.464	0.015	10	2	0.470	0.009	11	4	0.685	0.009	0	1	0.449	0.013	4	1	0.686	0.010	1	4	0.513	0.008	12	6	0.469	0.006	0	0	0.522	0.033	14	6	0.666	0.008	2	0	0.479	0.010	4	1	0.542	0.016	4	1	0.599	0.013	5	7	0.436	0.009	1	1	0.503	0.022	29	12	0.510	0.006	6	2	0.560	0.011	3	3	0.530	0.013	0	0	0.462	0.021
chrVII	574794	G	C	2	1	0.520	0.019	2	7	0.506	0.010	6	2	0.451	0.011	7	6	0.492	0.010	8	8	0.491	0.008	3	0	0.602	0.018	9	3	0.461	0.013	4	4	0.486	0.010	11	15	0.513	0.008	2	0	0.542	0.016	10	3	0.617	0.010	5	3	0.502	0.010	5	4	0.609	0.011	4	7	0.471	0.010	1	2	0.462	0.015	13	10	0.470	0.009	15	5	0.688	0.009	2	2	0.452	0.013	12	3	0.687	0.010	12	6	0.513	0.008	9	17	0.470	0.006	0	2	0.522	0.033	14	4	0.666	0.008	3	3	0.479	0.010	3	2	0.541	0.016	5	5	0.601	0.013	7	9	0.437	0.009	0	2	0.505	0.022	37	19	0.510	0.006	3	9	0.558	0.011	5	6	0.527	0.013	0	0	0.463	0.021
chrVII	574806	C	T	2	1	0.520	0.019	1	7	0.506	0.010	5	2	0.451	0.011	6	6	0.492	0.010	8	9	0.491	0.008	3	0	0.602	0.018	9	3	0.461	0.013	4	4	0.486	0.010	10	15	0.513	0.008	1	0	0.542	0.016	9	3	0.617	0.010	5	3	0.502	0.010	5	4	0.609	0.011	4	7	0.471	0.010	1	2	0.462	0.015	12	10	0.470	0.009	15	5	0.688	0.009	2	2	0.452	0.013	11	3	0.687	0.010	13	7	0.513	0.008	8	16	0.470	0.006	0	2	0.522	0.033	14	4	0.666	0.008	3	3	0.479	0.010	1	2	0.541	0.016	5	5	0.601	0.013	7	7	0.437	0.009	0	2	0.505	0.022	36	19	0.510	0.006	3	6	0.558	0.011	5	6	0.527	0.013	0	0	0.463	0.021
chrVII	574964	A	G	2	1	0.520	0.019	5	8	0.508	0.010	6	5	0.453	0.011	5	12	0.495	0.010	11	22	0.492	0.008	1	4	0.608	0.018	2	3	0.459	0.013	8	8	0.484	0.010	13	27	0.512	0.008	4	2	0.543	0.016	14	15	0.618	0.010	5	6	0.504	0.010	4	6	0.612	0.011	9	21	0.473	0.010	10	1	0.463	0.015	9	17	0.470	0.009	20	5	0.689	0.009	4	9	0.454	0.013	20	0	0.691	0.010	13	11	0.514	0.008	12	29	0.469	0.006	2	1	0.524	0.033	22	12	0.664	0.008	5	12	0.482	0.010	4	4	0.542	0.016	6	9	0.600	0.013	12	16	0.442	0.009	0	1	0.512	0.022	26	42	0.512	0.006	14	4	0.561	0.011	4	7	0.528	0.013	2	1	0.466	0.021
chrVII	575002	A	C	3	2	0.520	0.019	4	11	0.508	0.010	8	8	0.453	0.011	3	14	0.495	0.010	14	27	0.492	0.008	4	4	0.608	0.018	2	5	0.459	0.013	11	12	0.484	0.010	17	35	0.512	0.008	6	2	0.543	0.016	13	12	0.618	0.010	4	8	0.504	0.010	5	4	0.612	0.011	6	19	0.473	0.010	9	2	0.463	0.015	7	19	0.470	0.009	24	8	0.689	0.009	5	10	0.454	0.013	22	4	0.691	0.010	14	16	0.514	0.008	11	36	0.469	0.006	0	1	0.524	0.033	22	18	0.664	0.008	8	18	0.482	0.010	4	5	0.542	0.016	6	13	0.600	0.013	15	17	0.442	0.009	0	0	0.512	0.022	28	41	0.512	0.006	14	6	0.561	0.011	5	9	0.528	0.013	4	2	0.466	0.021
chrVII	575073	C	T	3	3	0.518	0.019	3	4	0.510	0.010	7	13	0.453	0.011	1	14	0.495	0.010	11	25	0.492	0.008	4	4	0.609	0.018	1	6	0.458	0.013	5	9	0.487	0.010	17	24	0.512	0.008	2	1	0.547	0.016	6	11	0.621	0.010	4	8	0.503	0.010	5	5	0.609	0.011	6	17	0.471	0.010	2	4	0.465	0.015	3	17	0.472	0.009	12	9	0.686	0.009	4	8	0.454	0.013	13	4	0.693	0.010	11	14	0.512	0.008	20	36	0.468	0.006	0	1	0.525	0.033	12	12	0.665	0.008	5	15	0.482	0.010	3	5	0.544	0.016	5	9	0.602	0.013	8	20	0.440	0.009	0	2	0.513	0.022	22	39	0.512	0.006	9	3	0.557	0.012	1	10	0.530	0.013	4	0	0.466	0.021
chrVII	575122	A	G	0	2	0.518	0.019	1	6	0.510	0.010	6	11	0.453	0.011	1	7	0.495	0.010	4	17	0.492	0.008	1	3	0.609	0.018	0	5	0.458	0.013	0	5	0.487	0.010	16	18	0.512	0.008	0	4	0.547	0.016	2	5	0.621	0.010	3	8	0.503	0.010	3	6	0.609	0.011	1	12	0.471	0.010	2	4	0.465	0.015	5	14	0.472	0.009	9	11	0.686	0.009	0	6	0.454	0.013	3	7	0.693	0.010	9	19	0.512	0.008	18	32	0.468	0.006	0	1	0.525	0.033	12	7	0.665	0.008	1	10	0.482	0.010	3	5	0.544	0.016	7	8	0.602	0.013	4	17	0.440	0.009	0	2	0.513	0.022	9	31	0.512	0.006	2	4	0.557	0.012	2	11	0.530	0.013	4	4	0.466	0.021
chrVII	575955	C	T	11	9	0.519	0.019	32	27	0.506	0.010	20	32	0.453	0.011	26	31	0.492	0.010	43	40	0.494	0.008	14	13	0.613	0.018	14	21	0.458	0.013	25	28	0.486	0.010	63	53	0.511	0.008	16	12	0.549	0.016	30	26	0.620	0.010	32	33	0.500	0.010	27	18	0.606	0.011	27	43	0.473	0.010	19	15	0.466	0.015	18	43	0.472	0.009	33	24	0.686	0.009	16	21	0.457	0.013	29	27	0.688	0.010	42	47	0.514	0.008	57	64	0.467	0.006	2	18	0.518	0.032	34	26	0.669	0.008	45	27	0.484	0.010	19	17	0.546	0.016	25	12	0.604	0.013	27	37	0.440	0.009	15	15	0.512	0.022	66	73	0.513	0.006	24	26	0.557	0.011	28	25	0.534	0.013	6	14	0.461	0.021
chrVII	576519	T	C	13	11	0.518	0.019	16	13	0.506	0.010	16	22	0.453	0.011	19	25	0.493	0.010	35	46	0.494	0.008	10	0	0.613	0.018	13	11	0.456	0.013	16	14	0.486	0.010	34	24	0.511	0.008	11	11	0.547	0.016	24	24	0.621	0.010	20	30	0.503	0.010	28	7	0.607	0.011	26	18	0.474	0.010	14	10	0.470	0.015	24	19	0.471	0.009	34	9	0.686	0.009	7	14	0.454	0.013	30	7	0.689	0.010	28	31	0.514	0.008	60	64	0.469	0.006	3	2	0.518	0.032	26	19	0.672	0.008	20	19	0.486	0.010	15	8	0.545	0.016	23	13	0.604	0.013	30	27	0.436	0.009	4	4	0.512	0.022	52	58	0.512	0.006	24	17	0.557	0.011	14	13	0.534	0.013	5	1	0.462	0.021
chrVII	576556	T	C	16	8	0.515	0.018	17	20	0.508	0.010	24	23	0.454	0.010	20	20	0.493	0.010	38	50	0.494	0.008	10	2	0.613	0.017	14	10	0.456	0.013	18	11	0.488	0.010	32	28	0.509	0.008	16	6	0.548	0.016	21	24	0.622	0.010	23	30	0.505	0.010	32	9	0.609	0.011	22	18	0.473	0.010	13	8	0.471	0.015	30	20	0.472	0.009	34	10	0.688	0.009	6	13	0.454	0.013	33	8	0.693	0.010	30	29	0.515	0.008	67	68	0.469	0.006	3	4	0.518	0.032	25	24	0.673	0.008	29	21	0.485	0.010	13	11	0.543	0.016	24	13	0.604	0.013	39	21	0.437	0.009	3	4	0.512	0.022	56	56	0.511	0.006	24	19	0.556	0.011	22	14	0.532	0.013	8	2	0.463	0.020
chrVII	576563	G	A	15	8	0.515	0.018	16	20	0.508	0.010	24	21	0.454	0.010	21	20	0.493	0.010	41	52	0.494	0.008	9	2	0.613	0.017	19	9	0.456	0.013	17	11	0.488	0.010	30	26	0.509	0.008	15	7	0.548	0.016	17	26	0.622	0.010	24	32	0.505	0.010	30	11	0.609	0.011	22	19	0.473	0.010	13	9	0.471	0.015	29	23	0.472	0.009	33	11	0.688	0.009	7	13	0.454	0.013	33	8	0.693	0.010	27	29	0.515	0.008	63	64	0.469	0.006	2	4	0.518	0.032	25	24	0.673	0.008	26	22	0.485	0.010	11	13	0.543	0.016	23	12	0.604	0.013	38	23	0.437	0.009	3	4	0.512	0.022	56	62	0.511	0.006	27	17	0.556	0.011	21	15	0.532	0.013	8	2	0.463	0.020
chrVII	576612	C	A	12	1	0.515	0.018	13	24	0.508	0.010	25	17	0.453	0.010	21	17	0.493	0.010	50	34	0.494	0.008	7	4	0.613	0.017	15	10	0.456	0.013	19	12	0.488	0.010	30	20	0.509	0.008	10	10	0.549	0.016	27	18	0.622	0.010	21	22	0.505	0.010	32	17	0.609	0.011	19	18	0.473	0.010	9	7	0.471	0.015	30	28	0.473	0.009	35	13	0.687	0.009	8	7	0.454	0.013	36	8	0.693	0.010	29	24	0.515	0.008	54	48	0.469	0.006	0	3	0.518	0.032	31	24	0.674	0.008	25	20	0.484	0.010	6	9	0.543	0.016	25	6	0.604	0.013	27	18	0.437	0.009	7	4	0.511	0.022	55	55	0.511	0.006	34	21	0.556	0.011	21	11	0.532	0.013	7	1	0.463	0.020
chrVII	576979	A	T	8	4	0.515	0.018	13	9	0.508	0.010	10	7	0.453	0.010	17	9	0.493	0.010	13	24	0.494	0.008	3	0	0.613	0.017	1	1	0.456	0.013	11	13	0.488	0.010	16	13	0.509	0.008	8	1	0.549	0.016	10	2	0.622	0.010	16	10	0.505	0.010	11	6	0.609	0.011	15	21	0.473	0.010	5	15	0.471	0.015	13	20	0.473	0.009	26	11	0.687	0.009	5	8	0.454	0.013	6	12	0.693	0.010	20	34	0.515	0.008	30	43	0.469	0.006	2	2	0.518	0.032	23	5	0.674	0.008	18	14	0.484	0.010	1	6	0.543	0.016	10	3	0.604	0.012	13	13	0.437	0.009	2	0	0.511	0.022	29	47	0.511	0.006	11	11	0.556	0.011	13	11	0.532	0.013	5	3	0.463	0.020
chrVII	577060	T	C	4	6	0.515	0.018	13	12	0.508	0.010	11	9	0.453	0.010	10	10	0.493	0.010	16	26	0.494	0.008	3	2	0.613	0.017	5	0	0.456	0.013	3	15	0.488	0.010	20	15	0.509	0.008	12	1	0.549	0.016	10	5	0.622	0.010	16	10	0.505	0.010	8	6	0.609	0.011	12	19	0.473	0.010	6	12	0.471	0.015	15	14	0.473	0.009	24	10	0.687	0.009	0	5	0.454	0.013	12	13	0.693	0.010	11	34	0.515	0.008	29	48	0.469	0.006	1	2	0.518	0.032	21	4	0.674	0.008	14	12	0.484	0.010	0	1	0.543	0.016	9	2	0.604	0.012	8	16	0.437	0.009	0	1	0.511	0.022	29	33	0.511	0.006	12	5	0.556	0.011	3	3	0.532	0.013	0	3	0.463	0.020
chrVII	577161	T	C	2	2	0.515	0.018	8	16	0.508	0.010	7	11	0.454	0.010	7	9	0.493	0.010	14	23	0.494	0.008	7	2	0.613	0.017	4	14	0.456	0.013	15	10	0.489	0.010	13	35	0.509	0.008	9	6	0.549	0.016	25	8	0.622	0.010	18	15	0.505	0.010	7	11	0.609	0.011	13	10	0.473	0.010	14	10	0.471	0.015	15	26	0.473	0.009	11	7	0.688	0.009	9	9	0.454	0.013	15	8	0.693	0.010	18	21	0.515	0.008	24	47	0.469	0.006	0	0	0.518	0.032	28	9	0.675	0.008	15	16	0.485	0.010	4	3	0.543	0.016	15	9	0.604	0.012	10	14	0.437	0.009	4	4	0.511	0.022	31	40	0.512	0.006	8	12	0.556	0.011	7	6	0.532	0.013	1	3	0.463	0.020
chrVII	577533	A	C	1	3	0.517	0.019	5	9	0.508	0.010	1	3	0.454	0.010	9	8	0.492	0.010	14	11	0.495	0.008	3	3	0.614	0.017	4	2	0.454	0.013	15	6	0.487	0.010	9	19	0.510	0.008	4	3	0.553	0.016	4	6	0.621	0.010	4	11	0.505	0.010	11	7	0.612	0.011	10	11	0.473	0.010	4	2	0.472	0.015	5	6	0.473	0.009	11	4	0.689	0.009	4	9	0.454	0.013	5	7	0.694	0.010	8	21	0.516	0.008	22	34	0.470	0.006	1	2	0.518	0.032	18	17	0.674	0.008	8	1	0.487	0.010	4	5	0.543	0.016	8	2	0.606	0.012	6	22	0.439	0.009	0	0	0.515	0.022	27	38	0.512	0.006	10	6	0.555	0.011	9	5	0.534	0.013	1	3	0.460	0.020
chrVII	577564	C	T	0	3	0.517	0.019	8	12	0.508	0.010	1	5	0.454	0.010	13	8	0.492	0.010	16	18	0.495	0.008	3	5	0.614	0.017	4	4	0.454	0.013	12	7	0.487	0.010	14	19	0.510	0.008	8	3	0.553	0.016	6	8	0.621	0.010	7	8	0.505	0.010	8	12	0.612	0.011	14	12	0.473	0.010	4	7	0.472	0.015	10	6	0.473	0.009	21	3	0.689	0.009	4	14	0.454	0.013	10	9	0.694	0.010	12	13	0.516	0.008	24	33	0.470	0.006	1	3	0.518	0.032	21	20	0.674	0.008	7	5	0.487	0.010	4	6	0.543	0.016	11	2	0.606	0.012	10	28	0.439	0.009	1	2	0.515	0.022	30	47	0.512	0.006	12	10	0.555	0.011	9	10	0.534	0.013	3	5	0.460	0.020
chrVII	577801	A	G	3	7	0.517	0.019	25	21	0.508	0.010	13	22	0.455	0.010	19	19	0.492	0.010	34	41	0.494	0.008	18	10	0.614	0.017	17	19	0.454	0.013	26	24	0.486	0.010	42	33	0.510	0.008	12	13	0.554	0.016	31	18	0.622	0.010	24	17	0.505	0.010	13	25	0.612	0.011	19	17	0.473	0.010	11	10	0.471	0.015	25	29	0.473	0.009	31	8	0.689	0.009	11	16	0.453	0.013	18	9	0.695	0.010	38	33	0.516	0.008	59	54	0.470	0.006	2	1	0.518	0.032	38	14	0.675	0.008	23	27	0.488	0.010	11	10	0.543	0.016	26	12	0.606	0.012	22	45	0.439	0.009	2	8	0.515	0.022	72	67	0.512	0.006	13	16	0.555	0.011	20	16	0.534	0.013	2	11	0.460	0.020
chrVII	577881	A	G	8	5	0.518	0.018	26	20	0.508	0.010	27	24	0.456	0.010	22	20	0.493	0.010	36	55	0.495	0.008	29	11	0.614	0.017	19	11	0.455	0.012	30	19	0.486	0.010	43	56	0.511	0.008	15	11	0.554	0.016	36	20	0.622	0.010	23	22	0.505	0.010	22	21	0.612	0.011	29	32	0.473	0.010	8	18	0.471	0.015	29	38	0.474	0.009	32	19	0.690	0.008	20	15	0.454	0.013	27	17	0.694	0.010	46	43	0.516	0.008	42	72	0.470	0.006	5	0	0.518	0.032	39	19	0.676	0.008	24	22	0.488	0.010	12	9	0.543	0.016	32	10	0.606	0.012	41	44	0.440	0.009	10	9	0.515	0.022	75	69	0.512	0.006	23	27	0.556	0.011	11	12	0.534	0.013	2	9	0.460	0.020
chrVII	578137	C	A	16	20	0.520	0.018	31	30	0.507	0.010	18	34	0.458	0.010	30	34	0.495	0.010	33	49	0.496	0.008	26	6	0.612	0.017	23	22	0.453	0.012	20	27	0.486	0.010	37	52	0.509	0.008	14	16	0.554	0.015	40	26	0.623	0.010	48	20	0.508	0.010	24	16	0.613	0.011	37	28	0.475	0.010	10	20	0.475	0.015	33	52	0.474	0.009	26	13	0.694	0.008	24	21	0.457	0.013	36	19	0.694	0.010	45	34	0.519	0.008	48	58	0.470	0.006	6	8	0.518	0.031	57	23	0.675	0.008	23	34	0.490	0.010	13	9	0.542	0.016	21	14	0.609	0.012	34	51	0.440	0.009	8	8	0.516	0.022	75	71	0.511	0.006	25	16	0.556	0.011	27	16	0.537	0.013	7	10	0.464	0.020
chrVII	578374	C	T	1	2	0.520	0.018	10	20	0.505	0.010	16	11	0.458	0.010	13	10	0.496	0.010	27	28	0.496	0.008	5	1	0.615	0.017	10	6	0.452	0.012	21	11	0.487	0.010	20	29	0.509	0.008	11	4	0.557	0.016	12	9	0.623	0.010	16	16	0.509	0.010	12	5	0.612	0.011	13	24	0.475	0.010	7	5	0.475	0.015	23	24	0.474	0.009	30	4	0.693	0.008	12	9	0.456	0.013	21	1	0.694	0.010	16	27	0.520	0.008	28	36	0.469	0.006	2	1	0.518	0.031	30	14	0.674	0.008	20	11	0.488	0.010	7	2	0.541	0.016	12	6	0.610	0.012	14	19	0.441	0.009	2	3	0.517	0.022	40	40	0.511	0.006	9	17	0.556	0.011	9	8	0.537	0.013	4	2	0.460	0.020
chrVII	578479	T	C	9	1	0.521	0.018	15	22	0.504	0.010	19	12	0.461	0.010	15	17	0.496	0.010	17	21	0.494	0.008	4	2	0.616	0.017	10	6	0.452	0.012	21	17	0.486	0.010	14	32	0.509	0.008	6	5	0.555	0.016	20	16	0.624	0.010	18	26	0.511	0.010	17	11	0.615	0.011	15	23	0.472	0.010	10	13	0.476	0.015	16	23	0.475	0.009	24	9	0.692	0.008	18	6	0.457	0.013	16	2	0.694	0.010	20	32	0.521	0.008	35	40	0.467	0.006	2	2	0.519	0.032	35	20	0.674	0.008	12	13	0.487	0.010	6	4	0.542	0.016	16	6	0.612	0.012	18	19	0.440	0.009	3	9	0.517	0.022	44	44	0.512	0.006	14	14	0.559	0.011	7	11	0.538	0.013	4	6	0.460	0.020
chrVII	578572	A	G	12	2	0.522	0.019	9	27	0.504	0.010	17	23	0.460	0.010	13	23	0.497	0.010	23	29	0.496	0.008	11	4	0.614	0.017	11	12	0.451	0.012	17	10	0.488	0.010	28	28	0.510	0.008	9	10	0.555	0.016	19	11	0.624	0.010	14	28	0.511	0.010	20	13	0.614	0.011	26	27	0.472	0.010	12	22	0.477	0.015	16	23	0.474	0.009	36	11	0.692	0.008	12	5	0.457	0.013	20	9	0.695	0.010	11	23	0.520	0.008	39	43	0.467	0.006	0	4	0.519	0.032	46	24	0.673	0.008	15	31	0.487	0.010	10	3	0.541	0.016	14	14	0.612	0.012	20	26	0.440	0.009	6	4	0.514	0.022	55	40	0.511	0.006	18	18	0.558	0.011	12	19	0.538	0.013	9	2	0.461	0.020
chrVII	578638	C	T	7	0	0.522	0.019	11	26	0.504	0.010	16	9	0.460	0.010	4	20	0.497	0.010	26	26	0.496	0.008	13	6	0.614	0.017	7	9	0.451	0.012	8	8	0.488	0.010	25	30	0.510	0.008	5	6	0.555	0.016	22	6	0.624	0.010	16	11	0.511	0.010	15	5	0.614	0.011	23	13	0.472	0.010	4	20	0.477	0.015	13	27	0.474	0.009	28	8	0.692	0.008	9	11	0.457	0.013	17	8	0.695	0.010	9	16	0.520	0.008	35	32	0.467	0.006	0	2	0.519	0.032	23	19	0.673	0.008	8	26	0.487	0.010	6	7	0.541	0.016	13	6	0.612	0.012	10	18	0.440	0.009	3	5	0.514	0.022	47	36	0.511	0.006	13	13	0.558	0.011	4	9	0.538	0.013	7	2	0.461	0.020
chrVII	578676	C	T	4	0	0.518	0.018	16	23	0.502	0.010	16	9	0.459	0.010	7	16	0.496	0.010	28	25	0.496	0.008	8	2	0.613	0.017	4	6	0.451	0.012	4	10	0.489	0.010	26	27	0.510	0.007	3	4	0.554	0.015	19	6	0.624	0.010	15	12	0.510	0.010	10	6	0.612	0.011	13	15	0.474	0.009	10	17	0.479	0.015	11	26	0.475	0.009	28	8	0.693	0.008	9	13	0.457	0.013	14	6	0.696	0.010	12	20	0.518	0.008	32	38	0.468	0.006	0	2	0.522	0.031	27	16	0.672	0.008	12	21	0.488	0.010	10	4	0.542	0.016	8	3	0.612	0.012	7	13	0.439	0.009	1	5	0.516	0.022	45	33	0.511	0.006	13	12	0.555	0.011	3	7	0.540	0.013	6	5	0.462	0.020
chrVII	578716	T	C	0	0	0.518	0.018	19	13	0.502	0.010	19	7	0.459	0.010	12	11	0.496	0.010	22	26	0.496	0.008	4	3	0.613	0.017	1	6	0.451	0.012	9	9	0.489	0.010	20	27	0.510	0.007	7	5	0.554	0.015	17	8	0.624	0.010	10	12	0.510	0.010	5	10	0.612	0.011	10	20	0.474	0.009	9	11	0.479	0.015	10	28	0.475	0.009	21	9	0.693	0.008	5	4	0.457	0.013	18	6	0.696	0.010	14	18	0.518	0.008	31	43	0.468	0.006	0	1	0.522	0.031	30	16	0.672	0.008	10	15	0.488	0.010	8	8	0.542	0.016	8	7	0.612	0.012	5	15	0.439	0.009	0	8	0.516	0.022	39	40	0.511	0.006	13	11	0.555	0.011	8	9	0.540	0.013	1	6	0.462	0.020
chrVII	578731	T	C	1	0	0.518	0.018	21	15	0.502	0.010	18	12	0.459	0.010	15	12	0.496	0.010	27	27	0.496	0.008	2	4	0.613	0.017	1	7	0.451	0.012	12	9	0.489	0.010	22	26	0.510	0.007	8	5	0.554	0.015	19	11	0.624	0.010	6	14	0.510	0.010	5	9	0.612	0.011	13	20	0.474	0.009	8	13	0.479	0.015	14	29	0.475	0.009	20	8	0.693	0.008	6	7	0.457	0.013	19	9	0.696	0.010	17	24	0.518	0.008	33	48	0.468	0.006	0	1	0.522	0.031	29	18	0.672	0.008	11	12	0.488	0.010	8	7	0.542	0.016	11	7	0.612	0.012	5	21	0.439	0.009	1	9	0.516	0.022	46	51	0.511	0.006	14	10	0.555	0.011	7	11	0.540	0.013	1	9	0.462	0.020
chrVII	578856	G	A	4	1	0.518	0.018	16	19	0.502	0.010	9	9	0.459	0.010	13	17	0.496	0.010	16	42	0.496	0.008	5	4	0.613	0.017	4	10	0.451	0.012	13	15	0.489	0.010	22	22	0.510	0.007	8	5	0.554	0.015	26	10	0.624	0.010	15	20	0.510	0.010	7	7	0.612	0.011	16	17	0.474	0.009	6	9	0.479	0.015	15	26	0.475	0.009	19	10	0.693	0.008	7	7	0.457	0.013	17	4	0.696	0.010	31	18	0.518	0.008	39	53	0.468	0.006	0	5	0.522	0.031	24	10	0.672	0.008	19	10	0.488	0.010	8	7	0.542	0.016	11	7	0.612	0.012	12	13	0.439	0.009	2	2	0.516	0.022	58	48	0.511	0.006	14	13	0.555	0.011	13	8	0.540	0.013	2	7	0.462	0.020
chrVII	579120	T	C	18	14	0.518	0.018	32	30	0.502	0.010	39	31	0.459	0.010	28	36	0.495	0.010	34	43	0.496	0.008	6	6	0.613	0.017	15	17	0.450	0.012	25	41	0.488	0.010	45	43	0.509	0.008	15	8	0.554	0.015	33	32	0.623	0.010	32	22	0.510	0.010	24	18	0.611	0.011	31	34	0.474	0.009	13	12	0.480	0.015	29	36	0.476	0.009	41	9	0.693	0.008	19	31	0.457	0.013	29	22	0.696	0.010	48	37	0.518	0.008	51	54	0.468	0.006	3	5	0.522	0.031	33	15	0.672	0.008	24	30	0.486	0.010	9	5	0.542	0.016	22	18	0.612	0.012	19	33	0.439	0.009	5	13	0.517	0.022	67	88	0.511	0.006	19	16	0.555	0.011	22	5	0.541	0.013	7	12	0.462	0.020
chrVII	579227	G	A	4	3	0.518	0.018	21	22	0.504	0.010	20	9	0.459	0.010	15	13	0.495	0.010	23	32	0.497	0.008	11	1	0.613	0.017	6	4	0.449	0.012	5	18	0.488	0.010	18	43	0.509	0.008	7	4	0.554	0.015	16	18	0.623	0.010	11	22	0.511	0.010	18	6	0.610	0.011	13	18	0.475	0.009	3	5	0.480	0.015	20	17	0.477	0.009	26	14	0.692	0.008	7	10	0.457	0.013	22	19	0.697	0.010	34	28	0.519	0.008	50	53	0.467	0.006	2	1	0.518	0.031	32	18	0.674	0.008	11	14	0.488	0.010	4	5	0.541	0.016	16	11	0.612	0.012	21	20	0.439	0.009	4	1	0.518	0.022	52	70	0.512	0.006	18	14	0.553	0.011	18	3	0.541	0.013	4	0	0.462	0.020
chrVII	579240	A	G	3	2	0.518	0.018	17	21	0.504	0.010	18	8	0.459	0.010	12	10	0.495	0.010	22	27	0.497	0.008	10	1	0.613	0.017	5	5	0.449	0.012	5	20	0.488	0.010	9	39	0.509	0.008	8	5	0.554	0.015	16	17	0.623	0.010	10	19	0.511	0.010	15	8	0.610	0.011	16	18	0.475	0.009	2	4	0.480	0.015	17	21	0.477	0.009	24	14	0.692	0.008	7	8	0.457	0.013	28	8	0.697	0.010	30	25	0.519	0.008	48	50	0.467	0.006	3	1	0.518	0.031	33	15	0.674	0.008	10	10	0.488	0.010	4	4	0.541	0.016	12	12	0.612	0.012	22	23	0.439	0.009	4	0	0.518	0.022	50	66	0.512	0.006	15	16	0.553	0.011	17	3	0.541	0.013	4	0	0.462	0.020
chrVII	579282	T	A	6	1	0.518	0.018	14	21	0.504	0.010	15	14	0.459	0.010	10	12	0.495	0.010	24	28	0.497	0.008	7	1	0.613	0.017	6	4	0.449	0.012	6	18	0.488	0.010	14	36	0.509	0.008	6	4	0.554	0.015	16	16	0.623	0.010	11	13	0.511	0.010	16	7	0.610	0.011	19	18	0.475	0.009	3	3	0.480	0.015	14	20	0.477	0.009	27	17	0.692	0.008	4	10	0.457	0.013	25	5	0.697	0.010	34	29	0.519	0.008	49	49	0.467	0.006	4	0	0.518	0.031	30	16	0.674	0.008	11	10	0.488	0.010	6	8	0.541	0.016	8	13	0.612	0.012	17	23	0.439	0.009	3	0	0.518	0.022	57	61	0.512	0.006	15	10	0.553	0.011	18	5	0.541	0.013	4	0	0.462	0.020
chrVII	579353	T	C	9	6	0.518	0.018	21	27	0.504	0.010	22	32	0.459	0.010	20	18	0.495	0.010	22	30	0.497	0.008	9	6	0.613	0.017	10	15	0.449	0.012	14	18	0.488	0.010	28	37	0.509	0.008	11	10	0.554	0.015	17	15	0.623	0.010	21	22	0.511	0.010	12	14	0.610	0.011	27	27	0.475	0.009	7	12	0.480	0.015	13	32	0.477	0.009	33	19	0.692	0.008	4	14	0.457	0.013	30	9	0.697	0.010	35	32	0.519	0.008	52	42	0.467	0.006	0	4	0.518	0.031	37	17	0.674	0.008	28	18	0.488	0.010	7	6	0.541	0.016	8	8	0.612	0.012	26	27	0.439	0.009	3	0	0.518	0.022	59	49	0.512	0.006	18	14	0.553	0.011	14	12	0.541	0.013	1	0	0.462	0.020
chrVII	579376	G	A	8	9	0.518	0.018	22	29	0.504	0.010	24	31	0.459	0.010	20	18	0.495	0.010	22	31	0.497	0.008	8	6	0.613	0.017	12	17	0.449	0.012	19	13	0.488	0.010	25	41	0.509	0.008	11	14	0.554	0.015	22	15	0.623	0.010	21	25	0.511	0.010	13	16	0.610	0.011	24	28	0.475	0.009	7	11	0.480	0.015	14	32	0.477	0.009	34	22	0.692	0.008	5	13	0.457	0.013	28	9	0.697	0.010	37	26	0.519	0.008	54	40	0.467	0.006	0	5	0.518	0.031	35	13	0.674	0.008	28	16	0.488	0.010	8	8	0.541	0.016	12	8	0.612	0.012	27	30	0.439	0.009	3	0	0.518	0.022	58	46	0.512	0.006	19	14	0.553	0.011	14	12	0.541	0.013	2	0	0.462	0.020
chrVII	579423	C	T	6	8	0.518	0.018	21	30	0.504	0.010	27	29	0.459	0.010	22	22	0.495	0.010	27	30	0.497	0.008	14	7	0.613	0.017	14	21	0.449	0.012	28	19	0.488	0.010	31	45	0.509	0.008	14	15	0.554	0.015	24	19	0.623	0.010	23	27	0.511	0.010	17	18	0.610	0.011	21	26	0.475	0.009	13	13	0.480	0.015	16	29	0.477	0.009	33	21	0.692	0.008	9	11	0.457	0.013	23	10	0.697	0.010	39	32	0.519	0.008	62	47	0.467	0.006	0	8	0.518	0.031	42	18	0.674	0.008	30	23	0.488	0.010	7	3	0.541	0.016	12	8	0.612	0.012	24	26	0.439	0.009	9	2	0.518	0.022	71	54	0.512	0.006	22	17	0.553	0.011	14	11	0.541	0.013	3	0	0.462	0.020
chrVII	579473	A	G	12	7	0.518	0.018	17	19	0.504	0.010	28	22	0.458	0.010	21	21	0.495	0.010	26	26	0.497	0.008	19	4	0.613	0.017	14	17	0.449	0.012	27	15	0.488	0.010	32	38	0.509	0.008	8	7	0.554	0.015	23	10	0.623	0.010	16	21	0.511	0.010	16	13	0.610	0.011	19	18	0.475	0.010	12	9	0.480	0.015	17	24	0.477	0.009	24	18	0.692	0.008	8	14	0.457	0.013	24	9	0.697	0.010	34	25	0.518	0.008	57	40	0.468	0.006	0	8	0.520	0.031	32	15	0.674	0.008	33	25	0.488	0.010	7	1	0.541	0.016	9	7	0.612	0.012	22	22	0.439	0.009	6	2	0.517	0.022	64	47	0.512	0.006	14	13	0.554	0.011	16	10	0.541	0.013	3	2	0.462	0.020
chrVII	579474	G	C	12	7	0.518	0.018	17	19	0.504	0.010	28	22	0.458	0.010	21	21	0.495	0.010	26	26	0.497	0.008	19	4	0.613	0.017	14	17	0.449	0.012	27	15	0.488	0.010	32	38	0.509	0.008	8	7	0.554	0.015	23	10	0.623	0.010	16	21	0.511	0.010	16	13	0.610	0.011	19	18	0.475	0.010	12	9	0.480	0.015	17	24	0.477	0.009	24	18	0.692	0.008	8	14	0.457	0.013	24	9	0.697	0.010	34	25	0.518	0.008	57	40	0.468	0.006	0	8	0.520	0.031	32	15	0.674	0.008	33	25	0.488	0.010	7	1	0.541	0.016	9	7	0.612	0.012	22	22	0.439	0.009	6	2	0.517	0.022	64	47	0.512	0.006	14	13	0.554	0.011	16	10	0.541	0.013	3	2	0.462	0.020
chrVII	579508	A	G	13	4	0.518	0.018	12	15	0.504	0.010	23	26	0.458	0.010	18	20	0.495	0.010	28	26	0.497	0.008	15	6	0.613	0.017	10	10	0.449	0.012	25	14	0.488	0.010	23	35	0.509	0.008	9	9	0.554	0.015	21	11	0.623	0.010	10	26	0.511	0.010	18	10	0.610	0.011	17	22	0.475	0.010	7	9	0.480	0.015	22	29	0.477	0.009	24	19	0.692	0.008	7	10	0.457	0.013	22	6	0.697	0.010	28	31	0.518	0.008	43	40	0.468	0.006	0	7	0.521	0.031	27	20	0.674	0.008	26	21	0.488	0.010	9	7	0.541	0.016	10	7	0.612	0.012	18	28	0.439	0.009	10	0	0.517	0.022	55	62	0.512	0.006	9	20	0.554	0.011	14	10	0.541	0.013	3	4	0.462	0.020
chrVII	579634	A	G	0	3	0.516	0.018	18	13	0.503	0.010	11	16	0.457	0.010	17	12	0.493	0.010	20	11	0.496	0.008	1	2	0.612	0.017	6	12	0.450	0.012	11	15	0.486	0.010	26	20	0.510	0.007	3	6	0.553	0.015	21	6	0.625	0.010	8	15	0.511	0.010	2	7	0.611	0.011	9	12	0.474	0.009	5	3	0.479	0.014	13	17	0.477	0.009	18	9	0.693	0.008	1	2	0.458	0.013	18	3	0.697	0.010	13	28	0.517	0.008	27	42	0.468	0.006	0	2	0.520	0.031	32	15	0.674	0.008	9	9	0.487	0.010	6	6	0.539	0.016	6	11	0.612	0.012	16	17	0.440	0.009	5	0	0.521	0.022	32	43	0.510	0.006	7	5	0.553	0.011	3	6	0.539	0.013	1	1	0.462	0.020
chrVII	579733	T	C	5	6	0.516	0.018	10	13	0.503	0.010	13	19	0.457	0.010	13	17	0.493	0.010	20	13	0.496	0.008	2	1	0.612	0.017	13	11	0.450	0.012	8	10	0.486	0.010	32	34	0.510	0.007	5	5	0.553	0.015	14	9	0.625	0.010	11	26	0.511	0.010	8	12	0.611	0.011	10	20	0.474	0.009	3	7	0.479	0.014	21	18	0.477	0.009	23	14	0.693	0.008	3	8	0.458	0.013	20	3	0.697	0.010	18	31	0.517	0.008	33	47	0.468	0.006	2	1	0.520	0.031	23	12	0.674	0.008	14	11	0.487	0.010	8	8	0.539	0.016	5	9	0.612	0.012	19	23	0.440	0.009	1	4	0.521	0.022	47	51	0.510	0.006	11	7	0.553	0.011	3	4	0.539	0.013	6	0	0.462	0.020
chrVII	579775	T	C	7	8	0.516	0.018	11	18	0.503	0.010	17	29	0.457	0.010	19	22	0.493	0.010	25	23	0.496	0.008	7	2	0.612	0.017	20	14	0.450	0.012	16	9	0.486	0.010	36	30	0.510	0.007	7	4	0.553	0.015	21	15	0.625	0.010	20	32	0.511	0.010	13	16	0.611	0.011	24	24	0.474	0.009	4	7	0.479	0.014	21	22	0.477	0.009	31	21	0.693	0.008	8	17	0.458	0.013	24	13	0.697	0.010	21	25	0.517	0.008	30	47	0.468	0.006	3	8	0.520	0.031	29	18	0.674	0.008	14	12	0.487	0.010	8	7	0.539	0.016	12	4	0.612	0.012	30	20	0.440	0.009	7	7	0.521	0.022	61	49	0.510	0.006	15	7	0.553	0.011	9	12	0.539	0.013	7	5	0.462	0.020
chrVII	579785	T	A	7	8	0.516	0.018	11	17	0.503	0.010	15	27	0.457	0.010	19	21	0.493	0.010	22	23	0.496	0.008	7	2	0.612	0.017	18	11	0.450	0.012	15	10	0.486	0.010	34	29	0.510	0.007	7	4	0.553	0.015	19	14	0.625	0.010	21	29	0.511	0.010	11	15	0.611	0.011	24	21	0.474	0.009	6	7	0.479	0.014	23	22	0.477	0.009	30	18	0.693	0.008	8	16	0.458	0.013	26	14	0.697	0.010	21	26	0.517	0.008	29	42	0.468	0.006	3	8	0.520	0.031	30	17	0.674	0.008	14	11	0.487	0.010	8	7	0.539	0.016	14	1	0.612	0.012	27	20	0.440	0.009	9	7	0.521	0.022	60	50	0.510	0.006	16	8	0.553	0.011	9	15	0.539	0.013	6	6	0.462	0.020
chrVII	579802	G	T	7	8	0.516	0.018	11	16	0.503	0.010	16	28	0.457	0.010	25	19	0.493	0.010	18	26	0.496	0.008	9	2	0.612	0.017	21	12	0.450	0.012	16	10	0.485	0.010	31	30	0.510	0.007	6	4	0.553	0.015	15	14	0.625	0.010	22	29	0.511	0.010	12	12	0.611	0.011	27	24	0.474	0.009	8	5	0.479	0.014	20	25	0.477	0.009	29	17	0.693	0.008	7	18	0.458	0.013	26	16	0.697	0.010	20	27	0.517	0.008	26	39	0.468	0.006	4	7	0.520	0.031	27	17	0.674	0.008	12	11	0.487	0.010	7	8	0.539	0.016	14	1	0.612	0.012	28	21	0.440	0.009	9	6	0.521	0.022	56	47	0.510	0.006	15	11	0.553	0.011	11	17	0.539	0.013	6	6	0.462	0.020
chrVII	579827	T	C	8	9	0.516	0.018	14	21	0.503	0.010	20	31	0.457	0.010	27	20	0.493	0.010	28	32	0.496	0.008	11	6	0.612	0.017	23	12	0.450	0.012	18	16	0.485	0.010	39	44	0.510	0.007	8	5	0.553	0.015	22	15	0.625	0.010	24	34	0.511	0.010	14	13	0.611	0.011	32	30	0.474	0.009	10	14	0.479	0.014	17	35	0.477	0.009	34	20	0.693	0.008	7	26	0.458	0.013	27	20	0.697	0.010	22	28	0.517	0.008	33	56	0.468	0.006	4	9	0.520	0.031	32	20	0.674	0.008	21	18	0.487	0.010	10	8	0.539	0.016	17	3	0.612	0.012	31	26	0.440	0.009	15	8	0.521	0.022	61	58	0.510	0.006	19	15	0.553	0.011	13	19	0.539	0.013	6	9	0.462	0.020
chrVII	579915	C	T	11	15	0.516	0.018	23	23	0.503	0.010	17	34	0.457	0.010	19	16	0.493	0.010	32	24	0.496	0.008	19	12	0.613	0.017	16	8	0.450	0.012	20	21	0.486	0.010	43	58	0.509	0.008	13	2	0.551	0.015	29	22	0.626	0.010	28	35	0.511	0.010	23	13	0.612	0.011	21	26	0.474	0.009	11	24	0.479	0.014	19	45	0.476	0.009	36	23	0.693	0.008	12	28	0.458	0.013	29	15	0.697	0.010	30	29	0.517	0.008	38	51	0.469	0.006	1	5	0.521	0.031	34	21	0.674	0.008	28	31	0.486	0.010	14	3	0.539	0.016	14	6	0.612	0.012	30	40	0.440	0.009	12	8	0.521	0.022	65	65	0.509	0.006	17	16	0.554	0.011	17	21	0.539	0.013	8	10	0.462	0.020
chrVII	580060	G	A	11	11	0.511	0.018	24	14	0.503	0.010	17	19	0.456	0.010	11	14	0.493	0.010	39	20	0.497	0.008	9	1	0.610	0.017	17	25	0.450	0.012	15	15	0.485	0.010	31	39	0.508	0.008	10	10	0.550	0.015	30	14	0.624	0.010	18	19	0.510	0.010	22	6	0.611	0.011	16	30	0.473	0.010	3	13	0.477	0.015	41	44	0.477	0.009	43	18	0.693	0.008	18	13	0.458	0.013	28	6	0.697	0.010	36	32	0.517	0.008	51	66	0.468	0.006	1	5	0.521	0.031	35	23	0.671	0.008	17	17	0.485	0.010	7	8	0.538	0.016	11	11	0.615	0.012	18	51	0.439	0.009	3	6	0.520	0.022	64	51	0.508	0.006	20	11	0.551	0.011	15	11	0.538	0.013	9	9	0.461	0.020
chrVII	580178	G	T	10	2	0.511	0.018	20	20	0.503	0.010	16	16	0.456	0.010	27	22	0.493	0.010	33	30	0.497	0.008	14	1	0.610	0.017	16	19	0.450	0.012	9	12	0.485	0.010	50	28	0.508	0.008	21	9	0.550	0.015	28	20	0.624	0.010	25	17	0.510	0.010	16	12	0.611	0.011	13	20	0.473	0.010	2	16	0.477	0.015	30	21	0.477	0.009	36	17	0.693	0.008	10	16	0.458	0.013	17	9	0.697	0.010	28	25	0.517	0.008	41	45	0.468	0.006	0	0	0.521	0.031	32	17	0.671	0.008	14	14	0.485	0.010	7	5	0.538	0.016	17	10	0.615	0.012	11	38	0.439	0.009	3	4	0.520	0.022	64	47	0.508	0.006	19	13	0.551	0.011	21	10	0.538	0.013	6	11	0.461	0.020
chrVII	580283	G	A	4	1	0.513	0.019	20	17	0.504	0.010	17	16	0.456	0.010	29	17	0.491	0.010	33	21	0.497	0.008	14	1	0.610	0.017	9	13	0.450	0.012	19	8	0.486	0.010	49	29	0.509	0.008	16	3	0.550	0.015	29	10	0.625	0.010	26	20	0.509	0.010	24	9	0.611	0.011	20	20	0.474	0.010	5	9	0.479	0.015	25	22	0.476	0.009	38	8	0.692	0.008	6	12	0.457	0.013	19	8	0.698	0.010	32	24	0.515	0.008	44	42	0.467	0.006	6	2	0.521	0.031	30	10	0.673	0.008	20	15	0.486	0.010	12	10	0.538	0.016	16	10	0.612	0.012	20	31	0.439	0.009	4	1	0.520	0.022	62	54	0.509	0.006	21	22	0.553	0.011	24	3	0.536	0.013	6	12	0.462	0.020
chrVII	580322	G	T	5	0	0.513	0.019	14	14	0.504	0.010	16	13	0.456	0.010	32	11	0.491	0.010	32	17	0.497	0.008	7	1	0.610	0.017	8	11	0.450	0.012	13	8	0.486	0.010	44	25	0.509	0.008	9	2	0.550	0.015	25	8	0.625	0.010	19	18	0.509	0.010	18	6	0.611	0.011	16	19	0.474	0.010	0	4	0.479	0.015	19	16	0.476	0.009	25	6	0.692	0.008	6	10	0.457	0.013	17	7	0.698	0.010	31	20	0.515	0.008	41	36	0.467	0.006	8	0	0.521	0.031	27	9	0.673	0.008	16	12	0.486	0.010	12	6	0.538	0.016	14	7	0.612	0.012	15	25	0.439	0.009	4	0	0.520	0.022	56	46	0.509	0.006	20	16	0.553	0.011	17	3	0.536	0.013	7	6	0.462	0.020
chrVII	580425	C	G	7	2	0.513	0.019	2	1	0.503	0.010	3	5	0.456	0.010	3	1	0.494	0.010	6	4	0.497	0.008	2	0	0.610	0.017	0	4	0.449	0.012	1	1	0.486	0.010	8	8	0.510	0.008	2	0	0.547	0.016	11	1	0.624	0.010	6	4	0.510	0.010	3	1	0.613	0.011	2	6	0.473	0.010	2	1	0.476	0.014	3	8	0.474	0.009	5	1	0.692	0.008	3	4	0.454	0.013	3	2	0.699	0.010	8	10	0.515	0.008	12	11	0.466	0.006	1	0	0.521	0.031	7	2	0.674	0.008	5	1	0.488	0.010	0	0	0.539	0.016	5	1	0.614	0.012	2	3	0.437	0.009	3	2	0.520	0.022	16	13	0.508	0.006	3	5	0.552	0.011	2	4	0.539	0.013	0	2	0.461	0.020
chrVII	581017	T	C	13	9	0.513	0.018	31	17	0.503	0.010	10	18	0.455	0.010	13	26	0.491	0.010	45	31	0.495	0.008	15	6	0.613	0.017	18	13	0.448	0.012	18	17	0.481	0.010	39	30	0.508	0.008	8	12	0.550	0.016	36	14	0.624	0.010	21	20	0.509	0.010	12	14	0.614	0.011	17	30	0.476	0.010	13	14	0.475	0.014	26	39	0.477	0.009	25	13	0.693	0.008	5	22	0.456	0.013	30	11	0.699	0.010	27	48	0.514	0.008	43	51	0.469	0.006	11	2	0.527	0.032	20	25	0.674	0.008	22	38	0.485	0.010	5	3	0.539	0.016	22	13	0.613	0.013	20	31	0.438	0.009	13	3	0.523	0.022	45	51	0.509	0.006	16	27	0.555	0.011	17	16	0.537	0.013	4	4	0.469	0.020
chrVII	581134	G	C	7	6	0.513	0.018	17	11	0.503	0.010	8	14	0.455	0.010	9	16	0.491	0.010	23	23	0.495	0.008	11	9	0.613	0.017	13	12	0.448	0.012	9	21	0.481	0.010	22	35	0.508	0.008	4	14	0.550	0.016	27	11	0.624	0.010	21	19	0.509	0.010	19	14	0.614	0.011	19	11	0.476	0.010	5	17	0.475	0.014	29	29	0.477	0.009	19	11	0.693	0.008	10	11	0.456	0.013	15	5	0.699	0.010	23	28	0.514	0.008	30	28	0.469	0.006	0	2	0.527	0.032	30	18	0.674	0.008	12	19	0.485	0.010	9	3	0.539	0.016	10	12	0.613	0.013	18	18	0.438	0.009	5	0	0.523	0.022	46	42	0.509	0.006	7	18	0.555	0.011	13	6	0.537	0.013	3	6	0.469	0.020
chrVII	581206	A	G	4	5	0.513	0.018	15	11	0.504	0.010	4	15	0.457	0.010	9	20	0.493	0.010	19	17	0.496	0.008	8	8	0.617	0.017	10	10	0.441	0.012	4	18	0.483	0.010	14	31	0.507	0.008	6	13	0.550	0.016	27	8	0.624	0.010	19	22	0.509	0.010	11	10	0.614	0.011	10	10	0.478	0.010	1	7	0.471	0.015	24	25	0.475	0.009	12	11	0.694	0.009	8	9	0.455	0.013	13	4	0.699	0.010	18	16	0.514	0.008	30	24	0.471	0.006	0	2	0.529	0.032	20	12	0.678	0.008	8	17	0.484	0.010	7	3	0.537	0.016	10	7	0.608	0.013	9	20	0.436	0.009	2	1	0.523	0.022	30	27	0.509	0.006	6	16	0.553	0.011	5	6	0.536	0.013	6	3	0.469	0.020
chrVII	581386	T	G	1	5	0.514	0.018	12	11	0.502	0.010	5	19	0.457	0.010	2	11	0.492	0.010	15	22	0.495	0.008	3	3	0.613	0.017	5	16	0.447	0.012	6	9	0.482	0.010	13	15	0.508	0.008	3	5	0.547	0.016	11	8	0.624	0.010	12	16	0.511	0.010	9	8	0.614	0.011	6	11	0.477	0.010	1	7	0.475	0.015	13	14	0.476	0.009	21	13	0.693	0.009	4	11	0.454	0.013	7	0	0.699	0.010	18	15	0.514	0.008	21	35	0.470	0.006	0	3	0.529	0.032	17	13	0.676	0.008	12	9	0.486	0.010	2	4	0.540	0.016	1	8	0.612	0.013	4	23	0.437	0.009	4	5	0.523	0.022	22	33	0.510	0.006	4	2	0.557	0.011	4	10	0.536	0.013	0	3	0.464	0.020
chrVII	581392	A	G	1	4	0.514	0.018	12	12	0.502	0.010	5	18	0.457	0.010	2	11	0.492	0.010	16	24	0.495	0.008	3	2	0.613	0.017	5	16	0.447	0.012	7	10	0.482	0.010	13	16	0.508	0.008	3	5	0.547	0.016	11	8	0.624	0.010	12	16	0.511	0.010	9	8	0.614	0.011	6	10	0.477	0.010	1	7	0.475	0.015	13	16	0.476	0.009	21	12	0.693	0.009	4	10	0.454	0.013	7	0	0.699	0.010	18	15	0.514	0.008	22	38	0.470	0.006	0	3	0.529	0.032	17	13	0.676	0.008	12	7	0.486	0.010	2	4	0.540	0.016	1	9	0.612	0.013	4	21	0.437	0.009	4	5	0.523	0.022	21	33	0.510	0.006	4	2	0.557	0.011	4	9	0.536	0.013	0	3	0.464	0.020
chrVII	581442	A	T	0	2	0.514	0.019	6	13	0.504	0.010	8	14	0.456	0.010	6	6	0.496	0.010	14	23	0.496	0.008	2	2	0.615	0.017	3	8	0.443	0.013	7	8	0.483	0.010	10	14	0.505	0.008	3	3	0.548	0.016	6	5	0.623	0.010	7	11	0.511	0.010	4	6	0.613	0.011	8	6	0.478	0.010	1	3	0.474	0.015	13	15	0.476	0.009	20	6	0.695	0.009	3	5	0.452	0.013	5	0	0.694	0.010	8	14	0.514	0.008	21	35	0.472	0.006	2	0	0.525	0.032	14	8	0.677	0.008	9	4	0.485	0.010	3	3	0.540	0.016	2	8	0.608	0.013	3	13	0.436	0.009	2	2	0.524	0.022	25	26	0.508	0.006	7	2	0.554	0.011	6	7	0.537	0.013	0	0	0.467	0.020
chrVII	581451	A	G	0	1	0.514	0.019	7	13	0.504	0.010	7	11	0.456	0.010	6	7	0.496	0.010	15	22	0.496	0.008	3	2	0.615	0.017	2	7	0.443	0.013	8	8	0.483	0.010	10	11	0.505	0.008	3	3	0.548	0.016	6	3	0.623	0.010	6	13	0.511	0.010	6	6	0.613	0.011	8	7	0.478	0.010	1	3	0.474	0.015	11	15	0.476	0.009	18	6	0.695	0.009	3	4	0.452	0.013	4	0	0.694	0.010	9	14	0.514	0.008	21	37	0.472	0.006	2	0	0.525	0.032	15	9	0.677	0.008	12	4	0.485	0.010	2	3	0.540	0.016	2	8	0.608	0.013	3	14	0.436	0.009	2	2	0.524	0.022	24	25	0.508	0.006	7	2	0.554	0.011	6	8	0.537	0.013	0	0	0.467	0.020
chrVII	581457	G	A	0	0	0.514	0.019	7	13	0.504	0.010	6	10	0.456	0.010	8	5	0.496	0.010	17	22	0.496	0.008	2	1	0.615	0.017	2	9	0.443	0.013	5	7	0.483	0.010	9	11	0.505	0.008	3	2	0.548	0.016	7	2	0.623	0.010	2	14	0.511	0.010	5	5	0.613	0.011	9	7	0.478	0.010	1	4	0.474	0.015	14	15	0.476	0.009	14	6	0.695	0.009	1	5	0.452	0.013	4	1	0.694	0.010	10	16	0.514	0.008	21	39	0.472	0.006	2	0	0.525	0.032	10	10	0.677	0.008	10	4	0.485	0.010	1	5	0.540	0.016	5	8	0.608	0.013	3	14	0.436	0.009	1	1	0.524	0.022	23	28	0.508	0.006	7	3	0.554	0.011	6	4	0.537	0.013	0	0	0.467	0.020
chrVII	581464	T	C	0	1	0.514	0.019	7	14	0.504	0.010	6	11	0.456	0.010	8	6	0.496	0.010	19	22	0.496	0.008	2	0	0.615	0.017	2	11	0.443	0.013	6	8	0.483	0.010	10	14	0.505	0.008	3	3	0.548	0.016	7	1	0.623	0.010	0	14	0.511	0.010	5	7	0.613	0.011	10	6	0.478	0.010	1	4	0.474	0.015	14	13	0.476	0.009	15	7	0.695	0.009	1	6	0.452	0.013	4	1	0.694	0.010	10	15	0.514	0.008	21	43	0.472	0.006	2	0	0.525	0.032	11	9	0.677	0.008	12	3	0.485	0.010	1	5	0.540	0.016	5	11	0.608	0.013	3	14	0.436	0.009	1	1	0.524	0.022	22	29	0.508	0.006	7	4	0.554	0.011	6	2	0.537	0.013	0	0	0.467	0.020
chrVII	581660	C	T	11	12	0.513	0.019	26	34	0.503	0.010	25	25	0.457	0.010	23	20	0.496	0.010	44	34	0.496	0.008	9	4	0.613	0.017	19	27	0.444	0.013	19	30	0.482	0.010	52	39	0.506	0.008	15	9	0.551	0.016	40	24	0.622	0.010	26	22	0.511	0.010	28	7	0.615	0.011	28	27	0.477	0.010	16	12	0.474	0.015	35	30	0.476	0.009	26	9	0.696	0.009	13	26	0.452	0.013	36	7	0.697	0.010	37	42	0.513	0.008	64	65	0.472	0.006	7	2	0.522	0.032	44	17	0.676	0.008	32	35	0.486	0.010	13	7	0.537	0.016	15	13	0.611	0.013	37	26	0.436	0.009	4	5	0.524	0.022	84	48	0.508	0.006	19	19	0.555	0.011	18	13	0.534	0.013	11	2	0.467	0.020
chrVII	581705	G	A	9	10	0.513	0.019	27	31	0.503	0.010	24	23	0.457	0.010	24	20	0.496	0.010	41	24	0.496	0.008	12	2	0.613	0.017	18	18	0.444	0.013	16	37	0.482	0.010	54	32	0.506	0.008	12	10	0.551	0.016	36	15	0.622	0.010	28	24	0.511	0.010	26	9	0.615	0.011	24	30	0.477	0.010	16	12	0.474	0.015	32	29	0.476	0.009	20	9	0.696	0.009	12	26	0.452	0.013	33	5	0.697	0.010	41	27	0.513	0.008	51	59	0.472	0.006	8	2	0.522	0.032	45	16	0.676	0.008	32	38	0.486	0.010	6	5	0.537	0.016	16	11	0.611	0.013	37	23	0.436	0.009	3	3	0.524	0.022	75	39	0.508	0.006	13	22	0.555	0.011	14	16	0.534	0.013	6	2	0.467	0.020
chrVII	581718	G	A	8	10	0.513	0.019	25	29	0.503	0.010	23	22	0.457	0.010	21	20	0.496	0.010	39	25	0.496	0.008	13	2	0.613	0.017	17	17	0.444	0.013	19	35	0.482	0.010	52	31	0.506	0.008	11	9	0.551	0.016	38	17	0.622	0.010	27	25	0.511	0.010	26	8	0.615	0.011	18	26	0.477	0.010	15	12	0.474	0.015	32	28	0.476	0.009	25	9	0.696	0.009	10	26	0.452	0.013	32	7	0.697	0.010	38	30	0.513	0.008	48	56	0.472	0.006	8	2	0.522	0.032	46	14	0.676	0.008	30	29	0.486	0.010	6	6	0.537	0.016	13	10	0.611	0.013	33	21	0.436	0.009	2	2	0.524	0.022	69	40	0.508	0.006	14	19	0.555	0.011	13	16	0.534	0.013	6	2	0.467	0.020
chrVII	581814	A	G	10	6	0.513	0.019	24	18	0.503	0.010	24	19	0.457	0.010	24	10	0.496	0.010	31	28	0.496	0.008	8	4	0.613	0.017	11	27	0.444	0.013	20	19	0.482	0.010	30	27	0.506	0.008	7	7	0.551	0.016	19	14	0.622	0.010	23	19	0.511	0.010	12	9	0.615	0.011	15	20	0.477	0.010	24	15	0.474	0.015	28	31	0.476	0.009	30	15	0.696	0.009	20	14	0.452	0.013	25	7	0.697	0.010	37	26	0.513	0.008	63	40	0.472	0.006	7	1	0.522	0.032	39	19	0.676	0.008	20	17	0.486	0.010	12	5	0.537	0.016	19	8	0.611	0.013	21	12	0.436	0.009	2	5	0.524	0.022	50	54	0.508	0.006	16	18	0.555	0.011	12	12	0.534	0.013	6	5	0.467	0.020
chrVII	581949	A	G	2	2	0.513	0.019	8	3	0.504	0.010	5	4	0.457	0.010	7	5	0.496	0.010	9	17	0.497	0.008	3	3	0.614	0.017	1	5	0.443	0.013	1	14	0.482	0.010	14	10	0.505	0.008	2	1	0.551	0.016	10	1	0.622	0.010	14	9	0.511	0.010	7	3	0.614	0.011	7	7	0.476	0.010	4	2	0.474	0.015	10	10	0.475	0.009	12	4	0.697	0.009	1	1	0.453	0.013	4	2	0.696	0.010	11	9	0.513	0.008	7	15	0.472	0.006	1	0	0.524	0.032	8	7	0.677	0.008	3	3	0.486	0.010	4	1	0.537	0.016	6	6	0.610	0.013	7	9	0.435	0.009	2	3	0.524	0.022	14	12	0.509	0.006	5	2	0.555	0.011	9	5	0.535	0.013	2	3	0.467	0.020
chrVII	582077	A	G	0	0	0.513	0.019	2	0	0.504	0.010	0	2	0.457	0.010	0	2	0.496	0.010	2	1	0.497	0.008	1	0	0.614	0.017	1	0	0.443	0.013	4	0	0.482	0.010	2	5	0.505	0.008	3	0	0.551	0.016	3	0	0.622	0.010	0	0	0.511	0.010	3	0	0.614	0.011	5	2	0.476	0.010	0	1	0.474	0.015	0	3	0.475	0.009	2	2	0.697	0.009	1	1	0.453	0.013	2	0	0.696	0.010	1	0	0.513	0.008	3	2	0.472	0.006	0	2	0.524	0.032	1	3	0.677	0.008	0	1	0.486	0.010	0	0	0.537	0.016	1	0	0.610	0.013	2	1	0.435	0.009	0	0	0.524	0.022	4	6	0.509	0.006	1	0	0.555	0.011	1	2	0.535	0.013	0	0	0.467	0.020
chrVII	582172	C	G	2	0	0.512	0.019	4	0	0.506	0.010	3	5	0.458	0.010	3	3	0.497	0.010	5	4	0.495	0.008	0	0	0.614	0.017	1	0	0.446	0.013	5	0	0.481	0.010	5	11	0.505	0.008	1	0	0.551	0.016	4	2	0.624	0.010	3	7	0.511	0.010	5	3	0.613	0.011	3	6	0.479	0.010	0	2	0.473	0.015	3	8	0.475	0.009	7	9	0.697	0.009	2	0	0.453	0.013	4	2	0.696	0.010	4	4	0.513	0.008	6	10	0.472	0.006	0	2	0.524	0.032	5	7	0.677	0.008	3	1	0.485	0.010	0	1	0.536	0.016	2	2	0.606	0.013	5	7	0.434	0.009	0	0	0.525	0.022	8	8	0.509	0.006	1	1	0.555	0.011	4	9	0.534	0.013	2	0	0.466	0.020
chrVII	582233	T	C	2	2	0.512	0.019	5	1	0.506	0.010	4	5	0.458	0.010	4	3	0.497	0.010	5	8	0.495	0.008	2	0	0.614	0.017	1	2	0.446	0.013	5	1	0.481	0.010	9	17	0.505	0.008	0	0	0.551	0.016	5	6	0.624	0.010	3	7	0.511	0.010	3	4	0.613	0.011	4	4	0.479	0.010	0	2	0.473	0.015	7	15	0.475	0.009	6	14	0.697	0.009	1	2	0.453	0.013	4	3	0.696	0.010	2	4	0.513	0.008	11	16	0.472	0.006	0	2	0.524	0.032	7	6	0.677	0.008	6	5	0.485	0.010	0	1	0.536	0.016	3	4	0.606	0.013	5	6	0.434	0.009	0	0	0.525	0.022	7	9	0.509	0.006	4	3	0.555	0.011	3	8	0.534	0.013	0	0	0.466	0.020
chrVII	582291	A	G	2	2	0.513	0.019	10	5	0.506	0.010	2	3	0.458	0.010	2	3	0.498	0.010	10	7	0.496	0.008	3	2	0.614	0.017	0	3	0.446	0.013	2	3	0.480	0.010	8	28	0.505	0.008	2	2	0.549	0.016	7	12	0.625	0.010	2	6	0.510	0.010	1	3	0.612	0.011	3	6	0.479	0.010	1	3	0.473	0.015	5	12	0.475	0.009	9	7	0.697	0.009	1	1	0.453	0.013	6	4	0.696	0.010	2	4	0.514	0.008	13	14	0.471	0.006	0	2	0.524	0.032	7	11	0.676	0.008	0	7	0.486	0.010	2	0	0.537	0.016	4	2	0.606	0.013	7	5	0.434	0.009	2	1	0.527	0.022	13	7	0.510	0.006	5	8	0.555	0.011	3	5	0.534	0.013	2	0	0.466	0.020
chrVII	582395	A	G	1	0	0.513	0.019	8	6	0.506	0.010	0	1	0.458	0.010	6	2	0.498	0.010	8	10	0.496	0.008	2	0	0.614	0.017	0	4	0.446	0.013	0	4	0.480	0.010	5	19	0.505	0.008	3	2	0.549	0.016	6	5	0.625	0.010	3	10	0.510	0.010	0	7	0.612	0.011	5	8	0.479	0.010	2	1	0.473	0.015	6	5	0.475	0.009	10	2	0.697	0.009	2	6	0.453	0.013	8	3	0.696	0.010	5	5	0.514	0.008	10	11	0.471	0.006	0	0	0.524	0.032	16	9	0.676	0.008	5	4	0.486	0.010	3	1	0.537	0.016	3	2	0.606	0.013	8	5	0.434	0.009	0	1	0.527	0.022	13	10	0.510	0.006	5	3	0.555	0.011	4	2	0.534	0.013	2	0	0.466	0.020
chrVII	582429	A	G	2	2	0.513	0.019	6	6	0.506	0.010	0	2	0.458	0.010	8	3	0.498	0.010	5	12	0.496	0.008	4	0	0.614	0.017	0	7	0.446	0.013	1	8	0.480	0.010	5	15	0.505	0.008	2	3	0.549	0.016	3	4	0.625	0.010	3	3	0.510	0.010	2	7	0.612	0.011	2	8	0.479	0.010	6	2	0.473	0.015	6	4	0.475	0.009	8	2	0.697	0.009	3	4	0.453	0.013	5	3	0.696	0.010	10	8	0.514	0.008	5	11	0.471	0.006	0	0	0.524	0.032	10	9	0.676	0.008	5	2	0.486	0.010	3	3	0.537	0.016	4	2	0.606	0.013	3	3	0.434	0.009	4	1	0.527	0.022	12	9	0.510	0.006	5	4	0.555	0.011	5	0	0.534	0.013	2	0	0.466	0.020
chrVII	582552	T	C	0	0	0.517	0.019	0	1	0.506	0.010	0	0	0.460	0.010	0	0	0.498	0.010	1	0	0.495	0.008	0	0	0.614	0.017	1	0	0.449	0.012	0	0	0.477	0.010	3	0	0.505	0.008	0	0	0.547	0.016	0	2	0.625	0.010	1	2	0.511	0.010	0	0	0.612	0.011	1	3	0.478	0.010	0	0	0.473	0.015	1	1	0.476	0.009	2	1	0.697	0.009	1	0	0.453	0.013	0	0	0.696	0.010	5	0	0.513	0.008	4	2	0.472	0.006	0	0	0.526	0.032	3	0	0.676	0.008	1	0	0.486	0.010	0	0	0.537	0.016	0	0	0.605	0.013	0	0	0.436	0.009	0	0	0.525	0.022	4	0	0.510	0.006	0	0	0.555	0.011	3	0	0.533	0.013	0	0	0.466	0.020
chrVII	582594	G	A	1	0	0.517	0.019	3	4	0.506	0.010	2	1	0.460	0.010	0	1	0.498	0.010	3	5	0.495	0.008	2	0	0.614	0.017	1	0	0.449	0.012	2	2	0.477	0.010	8	5	0.505	0.008	0	0	0.547	0.016	3	0	0.625	0.010	2	8	0.511	0.010	4	1	0.612	0.011	2	3	0.478	0.010	4	0	0.473	0.015	6	2	0.476	0.009	7	0	0.697	0.009	0	2	0.453	0.013	7	2	0.696	0.010	10	3	0.513	0.008	8	9	0.472	0.006	2	0	0.526	0.032	7	1	0.676	0.008	2	0	0.486	0.010	1	0	0.537	0.016	1	0	0.605	0.013	2	3	0.436	0.009	0	2	0.525	0.022	7	9	0.510	0.006	0	3	0.555	0.011	1	3	0.533	0.013	0	3	0.466	0.020
chrVII	582721	G	A	2	0	0.517	0.019	2	3	0.507	0.010	2	1	0.459	0.010	2	4	0.498	0.010	2	8	0.496	0.008	0	0	0.614	0.018	2	1	0.451	0.013	5	2	0.477	0.010	3	6	0.504	0.008	0	0	0.546	0.016	4	2	0.625	0.010	1	5	0.512	0.010	2	2	0.612	0.011	1	4	0.479	0.010	1	2	0.476	0.015	5	2	0.477	0.009	7	7	0.696	0.009	2	0	0.454	0.013	5	2	0.694	0.010	10	2	0.513	0.008	14	8	0.474	0.006	0	0	0.526	0.032	6	0	0.677	0.008	1	0	0.487	0.010	3	0	0.535	0.016	0	0	0.607	0.013	2	3	0.436	0.009	0	0	0.528	0.023	9	10	0.511	0.006	2	2	0.556	0.011	0	2	0.536	0.013	2	2	0.466	0.020
chrVII	582730	A	G	2	0	0.517	0.019	2	2	0.508	0.010	2	1	0.459	0.010	2	4	0.497	0.010	2	6	0.497	0.008	0	0	0.614	0.017	2	1	0.452	0.013	6	2	0.477	0.010	2	5	0.505	0.008	0	0	0.546	0.016	4	2	0.626	0.010	0	4	0.512	0.010	1	2	0.612	0.011	1	3	0.480	0.010	1	2	0.476	0.015	5	3	0.477	0.009	7	6	0.697	0.009	0	0	0.454	0.013	5	2	0.694	0.010	7	2	0.512	0.008	12	6	0.474	0.006	0	0	0.526	0.032	2	0	0.677	0.008	1	0	0.486	0.010	4	0	0.537	0.016	0	0	0.606	0.013	1	2	0.437	0.009	0	0	0.525	0.022	8	8	0.511	0.006	2	2	0.556	0.011	0	1	0.534	0.013	2	2	0.465	0.020
chrVII	582790	A	T	2	2	0.517	0.019	4	2	0.508	0.010	3	6	0.459	0.010	3	4	0.497	0.010	4	3	0.497	0.008	3	2	0.614	0.017	2	0	0.452	0.013	3	8	0.477	0.010	6	7	0.505	0.008	0	0	0.546	0.016	4	4	0.626	0.010	2	3	0.512	0.010	4	4	0.612	0.011	4	4	0.480	0.010	2	1	0.476	0.015	5	3	0.477	0.009	6	12	0.697	0.009	2	0	0.454	0.013	2	5	0.694	0.010	7	3	0.512	0.008	12	7	0.474	0.006	0	0	0.526	0.032	2	1	0.677	0.008	4	3	0.486	0.010	2	0	0.537	0.016	1	0	0.606	0.013	4	8	0.437	0.009	2	2	0.525	0.022	11	7	0.511	0.006	1	2	0.556	0.011	1	2	0.534	0.013	2	0	0.465	0.020
chrVII	582800	C	T	2	2	0.517	0.019	4	2	0.508	0.010	3	6	0.459	0.010	3	4	0.497	0.010	5	2	0.497	0.008	3	2	0.614	0.017	2	0	0.452	0.013	1	9	0.477	0.010	6	7	0.505	0.008	0	0	0.546	0.016	3	6	0.626	0.010	2	3	0.512	0.010	4	4	0.612	0.011	4	4	0.480	0.010	2	1	0.476	0.015	6	3	0.477	0.009	7	13	0.697	0.009	2	0	0.454	0.013	4	5	0.694	0.010	7	3	0.512	0.008	14	6	0.474	0.006	0	0	0.526	0.032	2	1	0.677	0.008	4	3	0.486	0.010	2	0	0.537	0.016	1	0	0.606	0.013	4	8	0.437	0.009	2	2	0.525	0.022	12	7	0.511	0.006	1	2	0.556	0.011	2	1	0.534	0.013	0	0	0.465	0.020
chrVII	582987	C	T	0	1	0.515	0.018	11	11	0.508	0.010	11	8	0.459	0.010	4	7	0.497	0.010	16	8	0.497	0.008	5	2	0.615	0.017	0	9	0.450	0.012	5	11	0.477	0.010	19	11	0.504	0.008	0	5	0.546	0.016	12	6	0.627	0.010	15	16	0.511	0.010	6	5	0.613	0.011	10	8	0.480	0.010	2	2	0.475	0.015	18	14	0.476	0.009	17	6	0.697	0.009	3	4	0.454	0.013	9	4	0.695	0.010	15	9	0.512	0.008	26	20	0.475	0.006	0	1	0.526	0.032	19	13	0.678	0.008	8	15	0.486	0.010	6	6	0.537	0.016	4	5	0.606	0.013	6	17	0.437	0.009	3	0	0.525	0.022	32	24	0.511	0.006	9	5	0.555	0.011	5	2	0.535	0.013	0	2	0.465	0.020
chrVII	583179	A	C	2	2	0.515	0.018	19	20	0.508	0.010	20	13	0.460	0.010	19	20	0.496	0.010	35	31	0.496	0.008	8	12	0.615	0.017	13	17	0.451	0.012	22	23	0.476	0.010	31	34	0.505	0.008	10	7	0.546	0.016	20	15	0.627	0.010	17	19	0.510	0.010	18	7	0.612	0.011	21	16	0.480	0.010	3	3	0.477	0.015	27	26	0.475	0.009	17	13	0.697	0.009	9	16	0.455	0.013	28	7	0.696	0.010	32	28	0.512	0.008	53	48	0.474	0.006	3	2	0.526	0.032	33	13	0.677	0.008	17	32	0.486	0.010	3	11	0.536	0.016	8	10	0.603	0.013	13	29	0.436	0.009	1	6	0.526	0.022	62	75	0.511	0.006	18	16	0.554	0.011	9	18	0.535	0.013	1	8	0.465	0.020
chrVII	583236	A	G	12	9	0.515	0.018	25	27	0.508	0.010	32	24	0.460	0.010	23	25	0.496	0.010	43	42	0.496	0.008	22	8	0.615	0.017	21	32	0.451	0.012	24	34	0.476	0.010	41	47	0.505	0.008	13	4	0.546	0.016	35	28	0.627	0.010	27	30	0.510	0.010	19	15	0.612	0.011	36	32	0.480	0.010	6	7	0.477	0.015	42	32	0.475	0.009	29	19	0.697	0.009	9	21	0.455	0.013	40	12	0.696	0.010	39	44	0.512	0.008	57	79	0.474	0.006	4	7	0.526	0.032	35	16	0.677	0.008	23	43	0.486	0.010	6	12	0.536	0.016	21	15	0.603	0.013	25	32	0.436	0.009	4	9	0.526	0.022	71	86	0.511	0.006	25	17	0.554	0.011	18	32	0.535	0.013	8	12	0.465	0.020
chrVII	583260	C	T	12	9	0.515	0.018	33	37	0.508	0.010	34	31	0.460	0.010	33	29	0.496	0.010	49	51	0.496	0.008	25	8	0.615	0.017	23	36	0.451	0.012	27	37	0.476	0.010	48	57	0.505	0.008	16	9	0.546	0.016	45	35	0.627	0.010	32	34	0.510	0.010	28	18	0.612	0.011	40	37	0.480	0.010	11	11	0.477	0.015	47	42	0.475	0.009	31	20	0.697	0.009	11	28	0.455	0.013	48	15	0.696	0.010	52	54	0.512	0.008	71	86	0.474	0.006	4	8	0.526	0.032	48	18	0.677	0.008	27	52	0.486	0.010	9	11	0.536	0.016	24	17	0.603	0.013	30	38	0.436	0.009	6	10	0.526	0.022	91	101	0.511	0.006	29	26	0.554	0.011	18	34	0.535	0.013	8	11	0.465	0.020
chrVII	583757	C	T	18	8	0.515	0.018	35	35	0.508	0.010	34	53	0.460	0.010	37	40	0.496	0.010	76	57	0.496	0.008	27	10	0.617	0.017	31	30	0.451	0.012	35	40	0.477	0.010	56	55	0.504	0.008	10	20	0.547	0.016	57	27	0.628	0.010	51	44	0.510	0.010	30	15	0.613	0.011	47	35	0.480	0.010	22	20	0.477	0.015	68	46	0.476	0.009	42	32	0.697	0.009	24	26	0.455	0.013	42	12	0.697	0.010	46	52	0.512	0.008	68	63	0.473	0.006	9	3	0.526	0.032	56	28	0.677	0.008	52	34	0.486	0.010	17	13	0.536	0.016	26	16	0.601	0.013	48	48	0.436	0.009	13	6	0.526	0.022	94	97	0.510	0.006	28	29	0.553	0.011	45	26	0.534	0.013	14	8	0.465	0.020
chrVII	583790	G	T	9	7	0.515	0.018	29	25	0.508	0.010	25	50	0.460	0.010	29	35	0.496	0.010	61	51	0.496	0.008	25	8	0.617	0.017	31	26	0.451	0.012	34	31	0.477	0.010	58	52	0.504	0.008	14	19	0.547	0.016	40	23	0.628	0.010	40	35	0.510	0.010	26	13	0.613	0.011	38	34	0.480	0.010	24	20	0.477	0.015	58	39	0.476	0.009	35	28	0.697	0.009	20	22	0.455	0.013	36	11	0.697	0.010	37	39	0.512	0.008	63	57	0.473	0.006	5	2	0.526	0.032	52	22	0.677	0.008	42	27	0.486	0.010	16	11	0.536	0.016	23	17	0.601	0.013	40	39	0.436	0.009	10	6	0.526	0.022	87	82	0.510	0.006	28	21	0.553	0.011	37	24	0.534	0.013	11	8	0.465	0.020
chrVII	583976	T	C	1	2	0.514	0.018	13	20	0.508	0.010	18	16	0.460	0.010	10	10	0.496	0.010	24	7	0.496	0.008	6	4	0.617	0.017	12	11	0.451	0.012	17	4	0.477	0.010	30	20	0.505	0.008	6	2	0.547	0.016	17	11	0.627	0.010	21	11	0.511	0.010	17	4	0.613	0.011	15	14	0.480	0.010	4	11	0.477	0.015	12	23	0.476	0.009	22	13	0.697	0.008	2	10	0.455	0.013	16	6	0.696	0.010	32	37	0.512	0.008	51	27	0.473	0.006	0	2	0.526	0.032	23	7	0.677	0.008	8	10	0.486	0.010	4	2	0.535	0.016	10	3	0.601	0.013	12	16	0.436	0.009	0	2	0.525	0.022	57	34	0.510	0.006	13	9	0.553	0.011	10	4	0.534	0.013	1	1	0.465	0.020
chrVII	583988	G	A	0	2	0.514	0.018	12	14	0.508	0.010	17	14	0.460	0.010	9	11	0.496	0.010	21	7	0.496	0.008	5	4	0.617	0.017	10	9	0.451	0.012	10	3	0.477	0.010	21	20	0.505	0.008	6	4	0.547	0.016	16	13	0.627	0.010	19	10	0.511	0.010	23	5	0.613	0.011	12	12	0.480	0.010	2	10	0.477	0.015	14	24	0.476	0.009	20	13	0.697	0.008	1	12	0.455	0.013	15	6	0.696	0.010	30	33	0.512	0.008	48	25	0.473	0.006	2	2	0.526	0.032	20	7	0.677	0.008	7	7	0.486	0.010	4	1	0.535	0.016	6	3	0.601	0.013	10	13	0.436	0.009	0	2	0.525	0.022	51	35	0.510	0.006	13	9	0.553	0.011	7	3	0.534	0.013	0	1	0.465	0.020
chrVII	584249	G	A	8	2	0.514	0.018	22	18	0.508	0.010	24	16	0.460	0.010	15	8	0.496	0.010	25	13	0.496	0.008	7	6	0.617	0.017	7	10	0.451	0.012	6	10	0.477	0.010	23	25	0.505	0.008	12	7	0.547	0.016	23	12	0.627	0.010	18	17	0.511	0.010	18	7	0.613	0.011	16	7	0.480	0.010	5	3	0.477	0.015	28	19	0.476	0.009	31	7	0.697	0.008	12	4	0.455	0.013	20	7	0.696	0.010	26	11	0.512	0.008	53	23	0.473	0.006	3	1	0.526	0.032	37	6	0.677	0.008	17	17	0.486	0.010	8	2	0.535	0.016	13	11	0.601	0.013	12	21	0.436	0.009	1	2	0.525	0.022	54	14	0.510	0.006	19	15	0.553	0.011	9	12	0.534	0.013	4	7	0.465	0.020
chrVII	584298	T	C	6	12	0.514	0.018	26	15	0.508	0.010	18	20	0.460	0.010	17	14	0.496	0.010	22	19	0.496	0.008	14	8	0.617	0.017	13	7	0.451	0.012	11	14	0.477	0.010	21	34	0.505	0.008	19	8	0.547	0.016	23	15	0.627	0.010	30	16	0.511	0.010	21	7	0.613	0.011	16	18	0.480	0.010	15	7	0.477	0.015	24	29	0.476	0.009	26	6	0.697	0.008	17	6	0.455	0.013	26	6	0.696	0.010	33	13	0.512	0.008	43	47	0.473	0.006	1	2	0.526	0.032	37	8	0.677	0.008	16	21	0.486	0.010	8	9	0.535	0.016	19	14	0.601	0.013	18	24	0.436	0.009	2	3	0.525	0.022	67	38	0.510	0.006	16	8	0.553	0.011	14	8	0.534	0.013	8	6	0.465	0.020
chrVII	584414	A	C	5	8	0.514	0.018	28	9	0.508	0.010	20	15	0.460	0.010	22	12	0.496	0.010	23	22	0.496	0.008	13	8	0.617	0.017	6	7	0.451	0.012	17	18	0.477	0.010	25	27	0.505	0.008	7	5	0.547	0.016	23	14	0.627	0.010	30	17	0.511	0.010	22	9	0.613	0.011	11	16	0.480	0.010	4	7	0.477	0.015	17	20	0.476	0.009	34	11	0.697	0.008	15	10	0.455	0.013	13	7	0.696	0.010	32	23	0.512	0.008	38	41	0.473	0.006	0	4	0.526	0.032	30	5	0.677	0.008	18	17	0.486	0.010	12	13	0.535	0.016	20	8	0.601	0.013	18	24	0.436	0.009	2	2	0.525	0.022	60	42	0.510	0.006	15	7	0.553	0.011	15	5	0.534	0.013	2	3	0.465	0.020
chrVII	584527	G	A	2	7	0.516	0.018	27	10	0.510	0.010	19	16	0.459	0.010	23	18	0.495	0.010	23	19	0.497	0.008	5	8	0.619	0.017	6	15	0.451	0.012	10	10	0.478	0.010	44	32	0.506	0.007	6	3	0.547	0.016	21	14	0.627	0.010	25	19	0.511	0.010	15	17	0.612	0.011	17	23	0.482	0.009	7	13	0.477	0.015	17	18	0.476	0.009	32	8	0.698	0.008	9	12	0.456	0.013	17	11	0.697	0.010	27	29	0.512	0.008	42	45	0.473	0.006	3	1	0.529	0.031	23	11	0.679	0.008	13	24	0.485	0.010	10	5	0.535	0.016	6	6	0.602	0.013	16	25	0.436	0.009	2	4	0.529	0.022	54	63	0.510	0.006	15	7	0.552	0.011	11	12	0.537	0.013	4	9	0.467	0.020
chrVII	584635	A	T	4	1	0.516	0.018	24	13	0.510	0.010	12	14	0.459	0.010	10	26	0.495	0.010	35	21	0.497	0.008	10	5	0.619	0.017	13	11	0.451	0.012	22	15	0.478	0.010	43	21	0.506	0.007	2	10	0.547	0.016	19	12	0.628	0.010	16	23	0.511	0.010	15	13	0.612	0.011	18	23	0.482	0.009	4	13	0.477	0.015	17	20	0.476	0.009	23	13	0.698	0.008	10	9	0.456	0.013	20	12	0.697	0.010	27	22	0.512	0.008	31	31	0.473	0.006	0	2	0.529	0.031	18	13	0.679	0.008	17	17	0.485	0.010	10	7	0.535	0.016	13	10	0.602	0.013	14	14	0.436	0.009	1	3	0.529	0.022	46	48	0.510	0.006	15	8	0.552	0.011	5	9	0.537	0.013	0	7	0.467	0.020
chrVII	584636	T	A	4	1	0.516	0.018	24	13	0.510	0.010	12	14	0.459	0.010	10	26	0.495	0.010	35	21	0.497	0.008	10	5	0.619	0.017	13	11	0.451	0.012	22	15	0.478	0.010	43	21	0.506	0.007	2	10	0.547	0.016	19	12	0.628	0.010	16	23	0.511	0.010	15	13	0.612	0.011	18	23	0.482	0.009	4	13	0.477	0.015	17	20	0.476	0.009	23	13	0.698	0.008	10	9	0.456	0.013	20	12	0.697	0.010	27	22	0.512	0.008	31	31	0.473	0.006	0	2	0.529	0.031	18	13	0.679	0.008	17	17	0.485	0.010	10	7	0.535	0.016	13	10	0.602	0.013	14	14	0.436	0.009	1	3	0.529	0.022	46	48	0.510	0.006	15	8	0.552	0.011	5	9	0.537	0.013	0	7	0.467	0.020
chrVII	584653	G	A	4	2	0.516	0.018	24	12	0.510	0.010	13	14	0.459	0.010	12	29	0.495	0.010	30	22	0.497	0.008	12	5	0.619	0.017	12	13	0.451	0.012	22	13	0.478	0.010	38	23	0.506	0.007	2	10	0.547	0.016	20	8	0.628	0.010	11	20	0.511	0.010	19	14	0.613	0.011	19	25	0.483	0.009	4	13	0.477	0.015	12	19	0.474	0.009	22	10	0.696	0.008	8	5	0.454	0.013	25	9	0.697	0.010	27	21	0.513	0.008	30	33	0.473	0.006	0	1	0.525	0.031	15	12	0.679	0.008	13	21	0.486	0.010	10	9	0.535	0.016	13	13	0.601	0.012	15	12	0.436	0.009	1	4	0.529	0.022	47	44	0.511	0.006	14	7	0.551	0.011	5	5	0.536	0.013	1	8	0.467	0.020
chrVII	584683	C	G	4	3	0.516	0.018	17	15	0.510	0.010	10	6	0.459	0.010	14	14	0.495	0.010	28	17	0.497	0.008	9	4	0.619	0.017	14	11	0.451	0.012	18	13	0.478	0.010	32	22	0.506	0.007	3	9	0.547	0.016	15	11	0.628	0.010	11	13	0.511	0.010	20	17	0.613	0.011	14	20	0.483	0.009	3	9	0.477	0.015	12	19	0.474	0.009	27	11	0.696	0.008	5	7	0.454	0.013	20	13	0.697	0.010	25	22	0.513	0.008	29	34	0.473	0.006	0	2	0.525	0.031	19	13	0.679	0.008	10	19	0.486	0.010	2	7	0.535	0.016	11	15	0.601	0.012	11	16	0.436	0.009	1	3	0.529	0.022	40	43	0.511	0.006	11	8	0.551	0.011	9	3	0.536	0.013	4	4	0.467	0.020
chrVII	584715	A	G	4	4	0.516	0.018	17	13	0.510	0.010	10	6	0.459	0.010	12	16	0.495	0.010	21	14	0.497	0.008	6	5	0.619	0.017	14	7	0.451	0.012	12	15	0.478	0.010	24	20	0.506	0.007	3	7	0.547	0.016	19	8	0.628	0.010	12	9	0.511	0.010	17	17	0.613	0.011	13	24	0.483	0.009	3	8	0.477	0.015	18	21	0.474	0.009	25	14	0.696	0.008	4	10	0.454	0.013	25	11	0.697	0.010	26	28	0.513	0.008	28	36	0.473	0.006	0	4	0.525	0.031	18	13	0.679	0.008	7	16	0.486	0.010	2	6	0.535	0.016	12	15	0.601	0.012	9	14	0.436	0.009	1	3	0.529	0.022	39	40	0.511	0.006	9	7	0.551	0.011	7	3	0.536	0.013	5	3	0.467	0.020
chrVII	584916	G	A	3	5	0.516	0.018	9	12	0.509	0.010	7	13	0.457	0.010	12	13	0.495	0.010	18	19	0.497	0.008	3	6	0.619	0.017	11	5	0.453	0.012	6	17	0.479	0.010	22	12	0.506	0.007	4	5	0.545	0.015	12	6	0.629	0.009	23	12	0.511	0.010	8	7	0.613	0.011	7	10	0.484	0.009	5	9	0.480	0.014	23	23	0.473	0.008	13	10	0.697	0.008	3	10	0.456	0.013	12	9	0.698	0.010	20	23	0.513	0.008	40	39	0.473	0.006	0	5	0.525	0.031	24	3	0.678	0.008	11	22	0.487	0.010	6	7	0.537	0.016	15	7	0.604	0.012	16	8	0.437	0.009	0	3	0.530	0.021	36	33	0.512	0.006	14	14	0.552	0.011	4	6	0.538	0.012	8	5	0.466	0.020
chrVII	585274	T	C	8	4	0.519	0.018	16	11	0.508	0.010	22	18	0.459	0.010	18	26	0.493	0.010	28	29	0.497	0.008	7	4	0.619	0.017	17	16	0.453	0.012	13	17	0.479	0.010	34	25	0.506	0.007	18	4	0.548	0.015	23	16	0.629	0.009	12	28	0.511	0.010	28	9	0.613	0.011	15	16	0.484	0.009	17	19	0.480	0.014	23	30	0.473	0.008	23	12	0.697	0.008	6	6	0.456	0.013	27	8	0.698	0.010	28	25	0.513	0.008	46	51	0.473	0.006	4	1	0.521	0.030	42	12	0.679	0.008	22	24	0.487	0.010	4	9	0.537	0.016	9	12	0.604	0.012	19	32	0.437	0.009	11	12	0.530	0.021	66	60	0.512	0.006	17	10	0.552	0.011	11	14	0.538	0.012	3	6	0.466	0.020
chrVII	585476	A	G	2	5	0.521	0.018	12	17	0.508	0.010	15	18	0.460	0.010	17	5	0.493	0.010	21	29	0.497	0.008	10	1	0.623	0.017	10	6	0.456	0.012	14	9	0.479	0.010	28	22	0.505	0.007	7	2	0.550	0.015	20	5	0.626	0.009	14	23	0.512	0.009	16	13	0.611	0.011	9	20	0.484	0.009	8	11	0.480	0.014	23	15	0.473	0.008	15	11	0.698	0.008	8	14	0.457	0.013	18	4	0.699	0.009	25	34	0.513	0.008	47	33	0.473	0.006	0	5	0.523	0.030	34	9	0.678	0.008	9	16	0.488	0.009	9	5	0.541	0.015	5	5	0.603	0.012	5	29	0.438	0.009	0	4	0.530	0.021	55	48	0.512	0.006	18	12	0.554	0.011	6	6	0.538	0.012	2	2	0.465	0.020
chrVII	585503	T	C	2	5	0.521	0.018	11	15	0.508	0.010	16	12	0.460	0.010	13	9	0.493	0.010	24	29	0.497	0.008	9	0	0.623	0.017	7	7	0.456	0.012	10	5	0.479	0.010	27	22	0.505	0.007	7	2	0.550	0.015	18	7	0.626	0.009	15	16	0.512	0.009	12	13	0.611	0.011	7	13	0.484	0.009	6	13	0.480	0.014	16	14	0.473	0.008	12	12	0.698	0.008	6	14	0.457	0.013	16	10	0.699	0.009	20	40	0.513	0.008	45	36	0.473	0.006	0	4	0.523	0.030	29	10	0.678	0.008	9	14	0.488	0.009	8	3	0.541	0.015	3	5	0.603	0.012	5	24	0.438	0.009	0	2	0.530	0.021	51	49	0.512	0.006	12	11	0.554	0.011	4	7	0.538	0.012	0	2	0.465	0.020
chrVII	585680	A	G	11	4	0.521	0.018	12	14	0.508	0.010	17	10	0.460	0.010	13	13	0.493	0.010	16	16	0.497	0.008	3	2	0.623	0.017	6	7	0.456	0.012	12	17	0.479	0.010	16	13	0.505	0.007	4	1	0.550	0.015	19	11	0.626	0.009	6	13	0.512	0.009	8	6	0.611	0.011	7	10	0.484	0.009	2	1	0.480	0.014	12	9	0.473	0.008	30	10	0.698	0.008	5	8	0.457	0.013	10	9	0.699	0.009	42	22	0.513	0.008	30	28	0.473	0.006	0	1	0.523	0.030	21	12	0.678	0.008	16	9	0.488	0.009	2	5	0.541	0.015	4	4	0.603	0.012	6	13	0.438	0.009	4	4	0.530	0.021	35	43	0.512	0.006	6	3	0.554	0.011	9	4	0.538	0.012	0	4	0.465	0.020
chrVII	585695	G	A	10	2	0.521	0.018	12	11	0.508	0.010	16	7	0.460	0.010	7	13	0.493	0.010	14	17	0.497	0.008	4	0	0.623	0.017	6	7	0.456	0.012	11	18	0.479	0.010	17	13	0.505	0.007	4	0	0.550	0.015	23	6	0.626	0.009	7	13	0.512	0.009	7	6	0.611	0.011	6	10	0.484	0.009	3	1	0.480	0.014	17	12	0.473	0.008	32	7	0.698	0.008	5	8	0.457	0.013	16	3	0.699	0.009	42	19	0.513	0.008	31	21	0.473	0.006	0	1	0.523	0.030	21	9	0.678	0.008	13	9	0.488	0.009	3	5	0.541	0.015	5	4	0.603	0.012	6	7	0.438	0.009	4	3	0.530	0.021	33	38	0.512	0.006	5	3	0.554	0.011	9	4	0.538	0.012	0	3	0.465	0.020
chrVII	586087	A	G	2	0	0.519	0.017	11	7	0.507	0.010	11	12	0.461	0.010	17	16	0.494	0.010	34	26	0.499	0.008	2	3	0.621	0.016	4	8	0.458	0.012	9	9	0.479	0.010	25	20	0.508	0.007	5	12	0.549	0.015	11	8	0.628	0.009	7	19	0.508	0.009	5	5	0.610	0.010	10	19	0.485	0.009	6	8	0.481	0.014	6	20	0.472	0.008	27	7	0.701	0.008	8	13	0.459	0.012	7	12	0.700	0.009	27	15	0.515	0.007	48	36	0.474	0.006	0	0	0.521	0.029	23	13	0.681	0.008	19	20	0.487	0.009	6	7	0.541	0.015	12	8	0.604	0.012	6	22	0.437	0.008	4	1	0.530	0.021	44	39	0.511	0.005	15	16	0.554	0.011	9	9	0.534	0.012	2	4	0.467	0.019
chrVII	586267	G	A	7	2	0.519	0.017	3	9	0.507	0.010	7	19	0.461	0.010	10	15	0.494	0.010	21	14	0.499	0.008	9	2	0.621	0.016	5	8	0.458	0.012	4	7	0.479	0.010	22	23	0.508	0.007	0	8	0.549	0.015	9	7	0.628	0.009	7	12	0.508	0.009	7	5	0.610	0.010	14	7	0.485	0.009	6	10	0.481	0.014	16	7	0.472	0.008	19	7	0.701	0.008	8	8	0.459	0.012	18	2	0.700	0.009	23	18	0.515	0.007	24	24	0.474	0.006	2	2	0.521	0.029	14	8	0.681	0.008	10	12	0.487	0.009	5	4	0.540	0.015	6	3	0.604	0.012	19	23	0.437	0.008	2	2	0.530	0.021	35	25	0.511	0.005	9	4	0.554	0.011	10	11	0.534	0.012	2	1	0.467	0.019
chrVII	586397	T	C	2	0	0.519	0.017	3	2	0.507	0.010	3	3	0.461	0.010	0	13	0.494	0.010	2	11	0.499	0.008	2	0	0.621	0.016	3	2	0.458	0.012	6	6	0.479	0.010	7	6	0.508	0.007	3	0	0.549	0.015	0	2	0.628	0.009	8	3	0.508	0.009	2	6	0.610	0.010	4	6	0.485	0.009	0	5	0.481	0.014	3	7	0.472	0.008	2	2	0.701	0.008	2	4	0.459	0.012	4	0	0.700	0.009	5	7	0.515	0.007	8	17	0.474	0.006	0	1	0.521	0.029	5	4	0.681	0.008	3	1	0.487	0.009	2	0	0.540	0.015	0	2	0.604	0.012	6	7	0.437	0.008	0	1	0.530	0.021	10	15	0.511	0.005	4	6	0.554	0.011	0	4	0.534	0.012	0	0	0.467	0.019
chrVII	586992	A	G	1	4	0.520	0.017	9	12	0.507	0.009	7	11	0.463	0.010	15	13	0.492	0.010	28	21	0.498	0.008	7	4	0.622	0.016	5	8	0.459	0.012	9	11	0.482	0.010	15	30	0.508	0.007	5	1	0.550	0.015	14	5	0.629	0.009	9	10	0.511	0.009	10	7	0.611	0.010	5	14	0.483	0.009	2	1	0.482	0.014	12	18	0.473	0.008	17	7	0.701	0.008	3	2	0.461	0.012	11	8	0.699	0.009	20	19	0.514	0.007	18	25	0.475	0.006	0	0	0.518	0.029	21	3	0.680	0.008	15	13	0.487	0.009	9	2	0.539	0.015	5	5	0.605	0.012	7	17	0.440	0.008	6	2	0.529	0.021	28	39	0.511	0.005	11	5	0.552	0.011	10	5	0.536	0.012	0	0	0.466	0.019
chrVII	587013	G	A	1	2	0.520	0.017	8	9	0.507	0.009	8	12	0.463	0.010	11	10	0.492	0.010	25	21	0.498	0.008	4	4	0.622	0.016	3	10	0.459	0.012	10	12	0.482	0.010	12	27	0.508	0.007	7	1	0.550	0.015	10	5	0.629	0.009	10	14	0.511	0.009	7	7	0.611	0.010	8	10	0.483	0.009	3	0	0.482	0.014	13	16	0.473	0.008	16	9	0.701	0.008	3	3	0.461	0.012	6	9	0.699	0.009	18	20	0.514	0.007	21	29	0.475	0.006	0	0	0.518	0.029	28	2	0.680	0.008	16	12	0.487	0.009	8	1	0.539	0.015	6	5	0.605	0.012	7	16	0.440	0.008	5	1	0.529	0.021	33	34	0.511	0.005	7	9	0.552	0.011	9	4	0.536	0.012	3	0	0.466	0.019
chrVII	587061	T	C	2	1	0.520	0.017	2	7	0.507	0.009	10	13	0.463	0.010	9	5	0.492	0.010	25	24	0.498	0.008	1	5	0.622	0.016	3	14	0.459	0.012	6	13	0.482	0.010	16	23	0.508	0.007	7	3	0.550	0.015	7	10	0.629	0.009	11	19	0.511	0.009	3	8	0.611	0.010	6	11	0.483	0.009	6	0	0.482	0.014	18	19	0.473	0.008	16	10	0.701	0.008	5	6	0.461	0.012	7	7	0.699	0.009	18	17	0.514	0.007	16	32	0.475	0.006	0	2	0.518	0.029	29	7	0.680	0.008	18	16	0.487	0.009	6	8	0.539	0.015	7	1	0.605	0.012	13	15	0.440	0.008	2	0	0.529	0.021	33	37	0.511	0.005	6	9	0.552	0.011	7	2	0.536	0.012	4	3	0.466	0.019
chrVII	587205	G	A	6	4	0.520	0.017	10	11	0.507	0.009	8	13	0.463	0.010	13	15	0.492	0.010	29	20	0.498	0.008	4	7	0.622	0.016	7	12	0.459	0.012	17	19	0.482	0.010	23	19	0.508	0.007	15	8	0.550	0.015	21	14	0.629	0.009	19	16	0.511	0.009	22	14	0.611	0.010	11	10	0.483	0.009	1	14	0.482	0.014	14	19	0.473	0.008	24	15	0.701	0.008	4	10	0.461	0.012	8	8	0.699	0.009	17	16	0.514	0.007	34	29	0.475	0.006	2	2	0.518	0.029	33	14	0.680	0.008	17	19	0.487	0.009	2	6	0.539	0.015	7	4	0.605	0.012	20	22	0.440	0.008	4	3	0.529	0.021	33	40	0.511	0.005	11	13	0.552	0.011	10	5	0.536	0.012	4	6	0.466	0.019
chrVII	587567	T	C	0	4	0.520	0.017	4	11	0.507	0.009	1	8	0.462	0.010	10	16	0.493	0.010	11	12	0.500	0.007	0	3	0.621	0.016	6	15	0.459	0.012	5	15	0.481	0.010	11	20	0.507	0.007	2	0	0.550	0.015	12	5	0.629	0.009	5	13	0.511	0.009	10	6	0.611	0.010	12	18	0.483	0.009	7	5	0.483	0.014	11	11	0.473	0.008	15	7	0.701	0.008	0	3	0.461	0.012	8	8	0.699	0.009	12	16	0.515	0.007	29	29	0.477	0.006	4	6	0.513	0.028	23	12	0.681	0.008	13	9	0.488	0.009	7	5	0.540	0.015	3	6	0.604	0.012	17	6	0.441	0.008	3	3	0.529	0.021	29	23	0.511	0.005	9	4	0.553	0.011	4	2	0.537	0.012	0	4	0.464	0.019
chrVII	587646	A	G	0	1	0.520	0.017	6	14	0.507	0.009	3	10	0.462	0.010	9	11	0.493	0.010	9	14	0.500	0.007	5	3	0.621	0.016	2	5	0.459	0.012	8	13	0.481	0.010	13	20	0.507	0.007	4	4	0.550	0.015	12	4	0.629	0.009	11	15	0.511	0.009	15	3	0.611	0.010	8	4	0.483	0.009	7	4	0.483	0.014	13	14	0.473	0.008	15	1	0.701	0.008	7	4	0.461	0.012	7	8	0.699	0.009	11	23	0.515	0.007	21	26	0.477	0.006	6	5	0.513	0.028	14	6	0.681	0.008	9	2	0.488	0.009	5	3	0.540	0.015	5	1	0.604	0.012	11	7	0.441	0.008	6	3	0.529	0.021	19	22	0.511	0.005	8	4	0.553	0.011	6	0	0.537	0.012	2	5	0.464	0.019
chrVII	587709	C	T	2	2	0.520	0.017	8	11	0.507	0.009	6	11	0.462	0.010	5	18	0.493	0.010	11	16	0.500	0.007	6	2	0.621	0.016	2	7	0.459	0.012	10	12	0.481	0.010	14	20	0.507	0.007	4	5	0.550	0.015	10	5	0.629	0.009	12	15	0.511	0.009	15	3	0.611	0.010	6	12	0.483	0.009	6	3	0.483	0.014	11	16	0.473	0.008	13	2	0.701	0.008	3	3	0.461	0.012	7	6	0.699	0.009	12	21	0.515	0.007	22	29	0.477	0.006	8	6	0.513	0.028	12	6	0.681	0.008	12	2	0.488	0.009	2	3	0.540	0.015	7	4	0.604	0.012	3	7	0.441	0.008	4	3	0.529	0.021	23	26	0.511	0.005	14	3	0.553	0.011	8	2	0.537	0.012	4	1	0.464	0.019
chrVII	588024	C	T	9	2	0.520	0.017	13	10	0.507	0.009	13	21	0.461	0.010	20	10	0.493	0.010	24	14	0.500	0.007	8	9	0.621	0.016	19	23	0.459	0.012	13	19	0.481	0.010	25	19	0.508	0.007	4	8	0.550	0.015	20	6	0.629	0.009	22	13	0.511	0.009	16	14	0.611	0.010	18	17	0.483	0.009	7	4	0.483	0.014	28	14	0.472	0.008	27	13	0.701	0.008	5	6	0.461	0.012	18	5	0.699	0.009	36	19	0.515	0.007	29	32	0.477	0.006	4	9	0.513	0.028	19	12	0.681	0.008	21	8	0.488	0.009	8	9	0.540	0.015	7	5	0.604	0.012	16	20	0.441	0.008	5	2	0.529	0.021	54	33	0.511	0.005	16	8	0.553	0.011	5	6	0.537	0.012	9	5	0.464	0.019
chrVII	588195	T	C	5	1	0.520	0.017	14	7	0.507	0.009	16	20	0.461	0.010	14	9	0.493	0.010	29	20	0.500	0.007	8	2	0.621	0.016	8	5	0.459	0.012	21	21	0.481	0.010	31	25	0.508	0.007	2	7	0.550	0.015	10	10	0.629	0.009	16	22	0.511	0.009	18	9	0.611	0.010	17	24	0.483	0.009	3	10	0.483	0.014	13	19	0.472	0.008	17	8	0.701	0.008	5	9	0.461	0.012	19	2	0.699	0.009	27	27	0.515	0.007	31	34	0.477	0.006	1	2	0.513	0.028	23	24	0.681	0.008	14	16	0.488	0.009	9	14	0.540	0.015	9	6	0.604	0.012	16	26	0.441	0.008	2	4	0.529	0.021	43	33	0.511	0.005	9	8	0.553	0.011	14	10	0.537	0.012	2	3	0.464	0.019
chrVII	588225	G	A	5	2	0.520	0.017	17	7	0.507	0.009	17	19	0.461	0.010	15	7	0.493	0.010	28	17	0.500	0.007	9	4	0.621	0.016	12	4	0.459	0.012	21	23	0.481	0.010	32	26	0.508	0.007	4	6	0.550	0.015	10	11	0.630	0.009	17	16	0.511	0.009	18	8	0.611	0.010	15	23	0.483	0.009	3	11	0.483	0.014	17	22	0.472	0.008	22	11	0.701	0.008	6	15	0.461	0.012	27	2	0.699	0.009	26	30	0.515	0.007	30	36	0.477	0.006	1	2	0.513	0.028	20	25	0.681	0.008	23	16	0.488	0.009	8	11	0.540	0.015	9	6	0.604	0.012	13	25	0.441	0.008	2	5	0.529	0.021	42	35	0.511	0.005	7	9	0.553	0.011	15	9	0.537	0.012	2	4	0.464	0.019
chrVII	588489	T	C	4	0	0.520	0.017	17	22	0.507	0.009	7	13	0.462	0.010	18	17	0.493	0.010	19	17	0.500	0.007	6	5	0.622	0.016	8	10	0.460	0.012	31	12	0.481	0.010	29	26	0.507	0.007	8	5	0.550	0.015	22	17	0.629	0.009	19	15	0.511	0.009	22	15	0.611	0.010	19	17	0.483	0.009	11	7	0.483	0.014	21	22	0.472	0.008	31	7	0.702	0.008	18	9	0.461	0.012	25	9	0.699	0.009	29	31	0.515	0.007	29	45	0.477	0.006	0	6	0.513	0.028	28	19	0.682	0.008	17	20	0.488	0.009	7	11	0.540	0.015	20	5	0.605	0.012	21	34	0.441	0.008	3	3	0.529	0.021	67	50	0.511	0.005	17	17	0.553	0.011	14	15	0.537	0.012	1	5	0.464	0.019
chrVII	588549	A	G	8	3	0.520	0.017	22	19	0.507	0.009	10	17	0.462	0.010	21	17	0.493	0.010	20	23	0.500	0.007	8	7	0.622	0.016	14	13	0.460	0.012	24	15	0.481	0.010	27	43	0.507	0.007	13	11	0.550	0.015	25	17	0.629	0.009	18	12	0.511	0.009	27	13	0.611	0.010	13	20	0.483	0.009	12	9	0.483	0.014	27	25	0.472	0.008	23	4	0.702	0.008	13	6	0.461	0.012	24	9	0.699	0.009	30	30	0.515	0.007	42	59	0.477	0.006	1	4	0.513	0.028	25	23	0.682	0.008	19	20	0.488	0.009	9	11	0.540	0.015	21	5	0.605	0.012	28	45	0.441	0.008	2	1	0.529	0.021	69	67	0.511	0.005	11	18	0.553	0.011	14	14	0.537	0.012	4	6	0.464	0.019
chrVII	588631	A	G	12	5	0.520	0.017	20	26	0.508	0.009	18	18	0.461	0.010	18	8	0.493	0.010	40	43	0.501	0.007	14	16	0.622	0.016	10	15	0.460	0.012	21	26	0.481	0.010	57	50	0.506	0.007	9	12	0.549	0.015	32	13	0.629	0.009	22	27	0.511	0.009	17	11	0.611	0.010	22	20	0.483	0.009	15	8	0.483	0.014	32	31	0.472	0.008	26	10	0.702	0.008	12	17	0.461	0.012	26	15	0.699	0.009	42	37	0.514	0.007	63	51	0.476	0.006	3	2	0.513	0.028	36	16	0.682	0.008	25	32	0.487	0.009	9	8	0.541	0.015	23	7	0.604	0.012	28	39	0.440	0.008	2	4	0.529	0.021	81	71	0.511	0.005	21	18	0.553	0.010	21	9	0.537	0.012	12	4	0.464	0.019
chrVII	588633	C	A	12	5	0.520	0.017	20	26	0.508	0.009	18	18	0.461	0.010	18	8	0.493	0.010	40	43	0.501	0.007	14	16	0.622	0.016	10	15	0.460	0.012	21	26	0.481	0.010	57	50	0.506	0.007	9	12	0.549	0.015	32	13	0.629	0.009	22	27	0.511	0.009	17	11	0.611	0.010	22	20	0.483	0.009	15	8	0.483	0.014	32	31	0.472	0.008	26	10	0.702	0.008	12	17	0.461	0.012	26	15	0.699	0.009	42	37	0.514	0.007	63	51	0.476	0.006	3	2	0.513	0.028	36	16	0.682	0.008	25	32	0.487	0.009	9	8	0.541	0.015	23	7	0.604	0.012	28	39	0.440	0.008	2	4	0.529	0.021	81	71	0.511	0.005	21	18	0.553	0.010	21	9	0.537	0.012	12	4	0.464	0.019
chrVII	588807	C	T	15	18	0.520	0.017	31	31	0.508	0.009	25	23	0.461	0.010	42	26	0.493	0.010	41	56	0.501	0.007	13	7	0.622	0.016	23	24	0.460	0.012	23	39	0.481	0.010	62	44	0.506	0.007	30	17	0.549	0.015	31	19	0.629	0.009	27	31	0.511	0.009	28	12	0.611	0.010	32	15	0.483	0.009	14	19	0.483	0.014	36	44	0.472	0.008	41	21	0.702	0.008	25	20	0.461	0.012	36	18	0.699	0.009	51	42	0.514	0.007	56	56	0.476	0.006	7	5	0.513	0.028	52	22	0.682	0.008	27	25	0.487	0.009	17	6	0.541	0.015	23	11	0.604	0.012	33	42	0.441	0.008	7	2	0.529	0.021	72	80	0.511	0.005	26	12	0.553	0.010	27	28	0.537	0.012	13	9	0.464	0.019
chrVII	588888	G	T	6	13	0.520	0.017	21	22	0.509	0.009	17	20	0.461	0.010	31	15	0.494	0.010	34	39	0.500	0.007	11	6	0.621	0.016	18	11	0.459	0.012	23	17	0.481	0.010	43	30	0.506	0.007	15	12	0.549	0.015	30	19	0.630	0.009	23	35	0.510	0.009	38	12	0.610	0.010	23	20	0.482	0.009	14	13	0.483	0.014	28	27	0.474	0.008	33	12	0.704	0.008	21	20	0.461	0.012	27	12	0.699	0.009	36	24	0.514	0.007	55	57	0.476	0.006	7	1	0.516	0.028	50	11	0.683	0.008	26	25	0.487	0.009	15	3	0.540	0.015	11	11	0.603	0.012	26	29	0.442	0.008	3	9	0.529	0.021	59	62	0.511	0.005	28	12	0.554	0.010	25	17	0.538	0.012	15	7	0.464	0.019
chrVII	589047	C	T	2	3	0.520	0.017	16	8	0.509	0.009	9	10	0.461	0.010	11	14	0.494	0.010	25	26	0.500	0.007	9	3	0.621	0.016	5	8	0.459	0.012	6	12	0.481	0.010	20	23	0.504	0.007	7	6	0.549	0.015	17	7	0.630	0.009	15	20	0.510	0.009	15	1	0.611	0.010	11	16	0.482	0.009	5	1	0.483	0.014	21	15	0.474	0.008	32	10	0.704	0.008	6	5	0.461	0.012	13	9	0.699	0.009	23	17	0.514	0.007	34	33	0.476	0.006	2	0	0.516	0.028	25	12	0.683	0.008	14	10	0.487	0.009	2	2	0.540	0.015	16	12	0.603	0.012	8	18	0.442	0.008	0	2	0.529	0.021	45	23	0.511	0.005	15	6	0.554	0.010	12	7	0.538	0.012	2	6	0.464	0.019
chrVII	589074	A	C	2	3	0.520	0.017	14	8	0.509	0.009	7	8	0.461	0.010	11	13	0.494	0.010	25	23	0.500	0.007	9	4	0.621	0.016	5	10	0.459	0.012	6	13	0.481	0.010	14	21	0.504	0.007	6	5	0.549	0.015	13	5	0.630	0.009	13	23	0.510	0.009	14	2	0.611	0.010	9	17	0.482	0.009	3	4	0.483	0.014	14	12	0.474	0.008	33	9	0.704	0.008	4	4	0.461	0.012	10	7	0.699	0.009	18	16	0.514	0.007	37	31	0.476	0.006	1	0	0.516	0.028	21	11	0.683	0.008	13	12	0.487	0.009	1	3	0.540	0.015	13	6	0.603	0.012	5	14	0.442	0.008	0	1	0.529	0.021	47	31	0.511	0.005	13	7	0.554	0.010	9	7	0.538	0.012	2	6	0.464	0.019
chrVII	589365	T	C	9	9	0.516	0.017	17	21	0.512	0.009	18	16	0.463	0.010	16	19	0.494	0.010	27	28	0.500	0.007	10	4	0.621	0.016	10	18	0.456	0.012	22	14	0.481	0.010	26	26	0.504	0.007	10	9	0.549	0.015	19	21	0.629	0.009	28	20	0.512	0.009	27	15	0.613	0.010	18	26	0.481	0.009	11	12	0.483	0.014	25	18	0.476	0.008	24	13	0.701	0.008	13	16	0.463	0.012	36	13	0.699	0.009	38	24	0.513	0.007	35	38	0.476	0.006	0	6	0.522	0.027	29	21	0.682	0.008	19	22	0.487	0.009	11	3	0.537	0.015	12	5	0.605	0.012	21	29	0.441	0.008	1	1	0.525	0.021	59	44	0.510	0.005	15	7	0.553	0.010	7	10	0.537	0.012	6	5	0.462	0.019
chrVII	589377	C	T	9	7	0.516	0.017	18	19	0.512	0.009	20	15	0.463	0.010	18	20	0.494	0.010	24	26	0.500	0.007	11	5	0.621	0.016	11	18	0.456	0.012	17	11	0.481	0.010	21	24	0.504	0.007	11	5	0.549	0.015	19	19	0.629	0.009	28	17	0.512	0.009	27	15	0.613	0.010	21	25	0.481	0.009	9	12	0.483	0.014	28	19	0.476	0.008	26	10	0.701	0.008	14	13	0.463	0.012	36	14	0.699	0.009	35	24	0.513	0.007	34	37	0.476	0.006	0	7	0.522	0.027	29	17	0.682	0.008	23	22	0.487	0.009	14	2	0.537	0.015	16	5	0.605	0.012	21	31	0.441	0.008	1	2	0.525	0.021	58	42	0.510	0.005	16	9	0.553	0.010	8	7	0.537	0.012	6	5	0.462	0.019
chrVII	589637	A	G	1	2	0.518	0.017	11	11	0.512	0.009	10	9	0.462	0.010	13	6	0.494	0.010	13	8	0.503	0.007	6	2	0.625	0.016	5	6	0.457	0.012	7	9	0.480	0.010	13	19	0.503	0.007	1	4	0.548	0.015	8	10	0.628	0.009	8	11	0.514	0.009	12	6	0.615	0.010	13	10	0.481	0.009	5	1	0.485	0.014	10	6	0.477	0.008	14	3	0.704	0.008	3	7	0.460	0.012	6	9	0.697	0.009	18	16	0.514	0.007	30	21	0.476	0.006	0	1	0.519	0.027	17	9	0.683	0.008	9	7	0.488	0.009	3	1	0.538	0.015	5	11	0.604	0.012	5	12	0.443	0.008	1	1	0.526	0.021	32	23	0.509	0.005	3	12	0.554	0.010	4	7	0.539	0.012	1	0	0.463	0.019
chrVII	589764	G	A	0	7	0.518	0.017	10	10	0.512	0.009	14	4	0.462	0.010	11	7	0.494	0.010	15	13	0.503	0.007	2	0	0.625	0.016	2	0	0.458	0.012	5	16	0.480	0.010	18	20	0.503	0.007	2	1	0.548	0.015	8	8	0.630	0.009	9	10	0.514	0.009	7	3	0.615	0.010	5	10	0.482	0.009	1	3	0.484	0.014	13	17	0.476	0.008	17	3	0.703	0.008	1	5	0.460	0.012	8	6	0.697	0.009	15	7	0.514	0.007	29	27	0.476	0.006	2	0	0.519	0.027	18	4	0.683	0.008	8	8	0.488	0.009	0	3	0.538	0.015	2	5	0.605	0.012	9	8	0.443	0.008	0	3	0.528	0.021	40	27	0.509	0.005	9	6	0.555	0.010	4	4	0.538	0.012	0	4	0.463	0.019
chrVII	589799	A	G	0	4	0.518	0.017	4	11	0.512	0.009	11	5	0.462	0.010	10	7	0.494	0.010	12	20	0.503	0.007	1	2	0.625	0.016	3	0	0.458	0.012	9	9	0.480	0.010	20	15	0.503	0.007	2	0	0.548	0.015	6	8	0.630	0.009	6	13	0.514	0.009	11	1	0.615	0.010	7	8	0.482	0.009	0	7	0.484	0.014	7	23	0.476	0.008	14	7	0.703	0.008	1	1	0.460	0.012	8	8	0.697	0.009	16	13	0.514	0.007	27	22	0.476	0.006	2	0	0.519	0.027	25	3	0.683	0.008	9	10	0.488	0.009	4	2	0.538	0.015	3	3	0.605	0.012	9	9	0.443	0.008	0	5	0.528	0.021	41	28	0.509	0.005	8	4	0.555	0.010	3	4	0.538	0.012	0	4	0.463	0.019
chrVII	589803	T	G	0	4	0.518	0.017	4	11	0.512	0.009	11	5	0.462	0.010	10	7	0.494	0.010	12	20	0.503	0.007	1	2	0.625	0.016	3	0	0.458	0.012	9	9	0.480	0.010	20	15	0.503	0.007	2	0	0.548	0.015	6	8	0.630	0.009	6	13	0.514	0.009	11	1	0.615	0.010	7	8	0.482	0.009	0	7	0.484	0.014	7	23	0.476	0.008	14	7	0.703	0.008	1	1	0.460	0.012	8	8	0.697	0.009	16	13	0.514	0.007	27	22	0.476	0.006	2	0	0.519	0.027	25	3	0.683	0.008	9	10	0.488	0.009	4	2	0.538	0.015	3	3	0.605	0.012	9	9	0.443	0.008	0	5	0.528	0.021	41	28	0.509	0.005	8	4	0.555	0.010	3	4	0.538	0.012	0	4	0.463	0.019
chrVII	589840	T	C	0	2	0.518	0.017	8	9	0.512	0.009	10	6	0.462	0.010	9	9	0.494	0.010	13	22	0.503	0.007	2	2	0.625	0.016	4	3	0.458	0.012	14	8	0.480	0.010	29	15	0.503	0.007	1	0	0.548	0.015	7	11	0.630	0.009	6	18	0.514	0.009	13	3	0.615	0.010	10	7	0.482	0.009	1	8	0.484	0.014	8	24	0.476	0.008	18	10	0.703	0.008	2	2	0.460	0.012	8	7	0.697	0.009	23	13	0.514	0.007	25	31	0.476	0.006	1	0	0.519	0.027	28	6	0.683	0.008	7	16	0.488	0.009	5	3	0.538	0.015	5	2	0.605	0.012	16	15	0.443	0.008	1	5	0.528	0.021	39	30	0.509	0.005	11	7	0.555	0.010	4	2	0.538	0.012	0	3	0.463	0.019
chrVII	590527	C	G	7	2	0.519	0.017	6	7	0.513	0.009	15	11	0.462	0.009	19	23	0.493	0.010	29	26	0.504	0.007	7	2	0.623	0.016	3	15	0.457	0.011	5	15	0.483	0.009	26	19	0.503	0.007	8	7	0.549	0.014	13	13	0.628	0.009	15	23	0.514	0.009	22	6	0.618	0.010	23	27	0.483	0.009	9	14	0.483	0.013	13	30	0.478	0.008	24	17	0.704	0.008	15	7	0.460	0.012	10	8	0.699	0.009	18	25	0.513	0.007	19	37	0.477	0.006	2	0	0.518	0.027	17	6	0.682	0.008	7	7	0.490	0.009	3	4	0.537	0.014	10	6	0.602	0.012	15	25	0.444	0.008	2	3	0.528	0.021	36	41	0.511	0.005	3	11	0.555	0.010	9	8	0.535	0.012	4	4	0.464	0.018
chrVII	590641	G	A	6	4	0.519	0.017	10	11	0.513	0.009	16	10	0.462	0.009	17	13	0.493	0.010	26	30	0.504	0.007	9	0	0.623	0.016	2	4	0.457	0.011	9	12	0.483	0.009	20	19	0.503	0.007	5	7	0.549	0.014	17	13	0.628	0.009	23	20	0.514	0.009	6	6	0.618	0.010	28	19	0.483	0.009	6	11	0.483	0.013	9	20	0.478	0.008	22	6	0.704	0.008	7	11	0.460	0.012	11	1	0.699	0.009	21	26	0.513	0.007	29	32	0.477	0.006	1	0	0.518	0.027	12	9	0.682	0.008	15	7	0.490	0.009	1	2	0.537	0.014	8	8	0.602	0.012	14	24	0.444	0.008	0	1	0.528	0.021	33	38	0.511	0.005	1	5	0.555	0.010	9	9	0.535	0.012	5	6	0.464	0.018
chrVII	590923	T	G	4	9	0.519	0.017	15	20	0.513	0.009	10	10	0.462	0.009	14	18	0.493	0.009	23	27	0.504	0.007	6	1	0.623	0.016	7	8	0.457	0.011	11	5	0.483	0.009	36	19	0.503	0.007	3	10	0.549	0.014	19	10	0.628	0.009	21	14	0.514	0.009	15	11	0.618	0.010	18	19	0.483	0.009	3	5	0.483	0.013	28	15	0.478	0.008	27	4	0.704	0.008	12	9	0.460	0.012	13	7	0.699	0.009	21	24	0.513	0.007	28	34	0.477	0.006	1	2	0.518	0.027	22	11	0.682	0.008	20	19	0.490	0.009	10	3	0.537	0.014	10	10	0.602	0.012	21	15	0.444	0.008	10	2	0.528	0.021	55	44	0.511	0.005	18	6	0.555	0.010	14	8	0.535	0.012	4	6	0.464	0.018
chrVII	590933	C	A	8	9	0.519	0.017	17	20	0.513	0.009	10	8	0.462	0.009	12	15	0.493	0.009	32	24	0.504	0.007	6	0	0.623	0.016	8	8	0.457	0.011	11	7	0.483	0.009	44	20	0.503	0.007	9	9	0.549	0.014	19	10	0.628	0.009	21	12	0.514	0.009	13	11	0.618	0.010	17	15	0.483	0.009	4	5	0.483	0.013	30	13	0.478	0.008	25	4	0.704	0.008	10	8	0.460	0.012	13	11	0.699	0.009	24	21	0.513	0.007	28	41	0.477	0.006	0	2	0.518	0.027	25	10	0.682	0.008	22	18	0.490	0.009	8	3	0.537	0.014	14	11	0.602	0.012	21	14	0.444	0.008	9	7	0.528	0.021	50	42	0.511	0.005	22	6	0.555	0.010	13	10	0.535	0.012	2	4	0.464	0.018
chrVII	591238	T	A	1	5	0.519	0.017	6	10	0.511	0.009	2	6	0.462	0.009	8	8	0.492	0.009	9	23	0.505	0.007	0	0	0.623	0.016	8	9	0.457	0.011	9	8	0.485	0.009	25	14	0.503	0.007	5	3	0.547	0.014	15	4	0.630	0.009	10	9	0.514	0.009	5	5	0.619	0.010	4	18	0.481	0.009	6	7	0.481	0.013	11	10	0.479	0.008	15	6	0.704	0.008	4	6	0.462	0.012	4	5	0.700	0.009	17	12	0.514	0.007	25	30	0.478	0.006	2	1	0.520	0.027	11	10	0.683	0.007	7	14	0.490	0.009	3	4	0.538	0.014	8	5	0.602	0.012	8	15	0.445	0.008	4	3	0.528	0.021	32	31	0.511	0.005	11	7	0.557	0.010	3	8	0.537	0.012	4	5	0.463	0.018
chrVII	591242	T	A	1	5	0.519	0.017	6	10	0.511	0.009	2	6	0.462	0.009	8	8	0.492	0.009	9	23	0.505	0.007	0	0	0.623	0.016	8	9	0.457	0.011	9	8	0.485	0.009	25	14	0.503	0.007	5	3	0.547	0.014	15	4	0.630	0.009	10	9	0.514	0.009	5	5	0.619	0.010	4	18	0.481	0.009	6	7	0.481	0.013	11	10	0.479	0.008	15	6	0.704	0.008	4	6	0.462	0.012	4	5	0.700	0.009	17	12	0.514	0.007	25	30	0.478	0.006	2	1	0.520	0.027	11	10	0.683	0.007	7	14	0.490	0.009	3	4	0.538	0.014	8	5	0.602	0.012	8	15	0.445	0.008	4	3	0.528	0.021	32	31	0.511	0.005	11	7	0.557	0.010	3	8	0.537	0.012	4	5	0.463	0.018
chrVII	591689	C	G	8	9	0.517	0.016	19	26	0.510	0.009	18	28	0.463	0.009	16	23	0.492	0.009	31	26	0.506	0.007	9	10	0.623	0.016	19	17	0.460	0.011	23	20	0.483	0.009	37	40	0.503	0.007	13	10	0.547	0.014	32	9	0.630	0.009	19	30	0.515	0.009	25	16	0.619	0.010	24	19	0.483	0.009	14	11	0.482	0.013	37	28	0.478	0.008	32	10	0.705	0.008	11	6	0.464	0.012	36	14	0.697	0.009	31	33	0.514	0.007	49	54	0.479	0.006	5	3	0.522	0.027	38	21	0.681	0.007	25	25	0.490	0.009	5	5	0.536	0.014	15	11	0.600	0.011	23	30	0.445	0.008	4	0	0.528	0.020	58	72	0.511	0.005	24	15	0.556	0.010	12	12	0.537	0.012	4	8	0.462	0.018
chrVII	592001	T	G	2	0	0.517	0.016	8	8	0.511	0.009	4	9	0.462	0.009	5	8	0.492	0.009	10	6	0.507	0.007	2	8	0.625	0.015	5	8	0.462	0.011	5	7	0.483	0.009	13	17	0.504	0.007	2	0	0.547	0.014	12	4	0.629	0.009	6	9	0.515	0.009	7	4	0.619	0.010	3	12	0.481	0.009	5	1	0.482	0.013	11	7	0.479	0.008	16	8	0.704	0.008	1	6	0.464	0.012	9	1	0.698	0.009	13	4	0.513	0.007	14	23	0.479	0.006	0	0	0.522	0.027	25	7	0.682	0.007	9	7	0.491	0.009	4	2	0.537	0.014	6	1	0.600	0.011	8	16	0.445	0.008	3	0	0.528	0.020	32	18	0.511	0.005	6	6	0.557	0.010	5	6	0.537	0.012	0	3	0.461	0.018
chrVII	592119	G	C	4	2	0.517	0.016	12	12	0.511	0.009	6	14	0.462	0.009	19	10	0.492	0.009	23	16	0.507	0.007	7	6	0.625	0.015	8	10	0.462	0.011	16	4	0.483	0.009	24	18	0.504	0.007	4	4	0.547	0.014	23	6	0.629	0.009	16	7	0.515	0.009	9	4	0.619	0.010	6	17	0.481	0.009	5	9	0.482	0.013	19	7	0.479	0.008	13	7	0.704	0.008	10	5	0.464	0.012	17	5	0.698	0.009	23	11	0.513	0.007	29	31	0.479	0.006	1	1	0.522	0.027	25	16	0.682	0.007	4	11	0.491	0.009	7	4	0.537	0.014	8	3	0.600	0.011	17	18	0.445	0.008	3	2	0.528	0.020	58	15	0.511	0.005	10	7	0.557	0.010	7	9	0.537	0.012	2	1	0.461	0.018
chrVII	592123	A	T	4	2	0.517	0.016	12	12	0.511	0.009	6	14	0.462	0.009	19	10	0.492	0.009	23	16	0.507	0.007	7	6	0.625	0.015	8	10	0.462	0.011	16	4	0.483	0.009	24	18	0.504	0.007	4	4	0.547	0.014	23	6	0.629	0.009	16	7	0.515	0.009	9	4	0.619	0.010	6	17	0.481	0.009	5	9	0.482	0.013	19	7	0.479	0.008	13	7	0.704	0.008	10	5	0.464	0.012	17	5	0.698	0.009	23	11	0.513	0.007	29	31	0.479	0.006	1	1	0.522	0.027	25	16	0.682	0.007	4	11	0.491	0.009	7	4	0.537	0.014	8	3	0.600	0.011	17	18	0.445	0.008	3	2	0.528	0.020	58	15	0.511	0.005	10	7	0.557	0.010	7	9	0.537	0.012	2	1	0.461	0.018
chrVII	592201	G	A	9	4	0.517	0.016	19	8	0.511	0.009	5	20	0.462	0.009	15	10	0.492	0.009	28	23	0.507	0.007	3	3	0.625	0.015	8	12	0.462	0.011	24	17	0.483	0.009	24	25	0.504	0.007	6	5	0.547	0.014	25	8	0.629	0.009	28	6	0.515	0.009	13	11	0.619	0.010	16	22	0.481	0.009	7	4	0.482	0.013	19	14	0.479	0.008	28	12	0.704	0.008	6	7	0.464	0.012	31	7	0.698	0.009	31	22	0.513	0.007	40	32	0.479	0.006	0	4	0.522	0.027	27	8	0.682	0.007	24	12	0.491	0.009	6	5	0.537	0.014	5	6	0.600	0.011	18	25	0.445	0.008	6	1	0.528	0.020	44	24	0.511	0.005	15	10	0.557	0.010	3	10	0.537	0.012	8	3	0.461	0.018
chrVII	592225	A	G	10	2	0.517	0.016	21	7	0.511	0.009	7	26	0.462	0.009	15	11	0.492	0.009	32	26	0.507	0.007	5	3	0.625	0.015	10	11	0.462	0.011	23	21	0.483	0.009	23	26	0.504	0.007	5	5	0.547	0.014	26	7	0.629	0.009	33	9	0.515	0.009	14	12	0.619	0.010	15	20	0.481	0.009	5	3	0.482	0.013	20	17	0.479	0.008	31	13	0.704	0.008	8	8	0.464	0.012	34	8	0.698	0.009	31	17	0.513	0.007	38	37	0.479	0.006	0	3	0.522	0.027	30	10	0.682	0.007	22	10	0.491	0.009	8	6	0.537	0.014	6	5	0.600	0.011	22	26	0.445	0.008	5	3	0.528	0.020	43	31	0.511	0.005	16	8	0.557	0.010	5	13	0.537	0.012	9	4	0.461	0.018
chrVII	592241	C	T	9	2	0.517	0.016	20	8	0.511	0.009	7	26	0.462	0.009	12	11	0.492	0.009	29	24	0.507	0.007	5	2	0.625	0.015	11	8	0.462	0.011	23	18	0.483	0.009	21	22	0.504	0.007	5	3	0.547	0.014	22	7	0.629	0.009	28	7	0.515	0.009	14	10	0.619	0.010	15	20	0.481	0.009	6	3	0.482	0.013	17	14	0.479	0.008	28	10	0.704	0.008	9	6	0.464	0.012	31	7	0.698	0.009	23	19	0.513	0.007	36	33	0.479	0.006	0	3	0.522	0.027	31	8	0.682	0.007	21	8	0.491	0.009	7	7	0.537	0.014	7	5	0.600	0.011	22	23	0.445	0.008	4	3	0.528	0.020	37	32	0.511	0.005	14	7	0.557	0.010	4	13	0.537	0.012	10	3	0.461	0.018
chrVII	592271	G	A	9	3	0.517	0.016	22	6	0.511	0.009	7	21	0.462	0.009	9	15	0.492	0.009	31	26	0.507	0.007	5	2	0.625	0.015	11	8	0.462	0.011	25	20	0.483	0.009	22	26	0.504	0.007	6	3	0.547	0.014	18	8	0.629	0.009	20	9	0.515	0.009	14	12	0.619	0.010	12	20	0.481	0.009	5	5	0.482	0.013	17	10	0.479	0.008	33	13	0.704	0.008	9	8	0.464	0.012	24	13	0.698	0.009	23	20	0.513	0.007	32	38	0.479	0.006	0	3	0.522	0.027	25	5	0.682	0.007	24	9	0.491	0.009	7	11	0.537	0.014	7	3	0.600	0.011	22	21	0.445	0.008	4	3	0.528	0.020	42	39	0.511	0.005	14	9	0.557	0.010	7	12	0.537	0.012	6	4	0.461	0.018
chrVII	592407	T	C	12	5	0.517	0.016	17	11	0.511	0.009	14	14	0.462	0.009	7	18	0.492	0.009	34	26	0.507	0.007	5	9	0.625	0.015	15	6	0.462	0.011	20	15	0.483	0.009	38	35	0.504	0.007	7	8	0.547	0.014	16	8	0.629	0.009	22	14	0.515	0.009	14	6	0.619	0.010	23	17	0.481	0.009	3	8	0.482	0.013	20	15	0.479	0.008	22	16	0.704	0.008	5	14	0.464	0.012	23	5	0.698	0.009	30	30	0.513	0.007	30	35	0.479	0.006	2	2	0.522	0.027	24	4	0.682	0.007	14	15	0.491	0.009	3	5	0.537	0.014	10	9	0.600	0.011	18	13	0.445	0.008	6	1	0.528	0.020	59	39	0.511	0.005	15	5	0.557	0.010	12	6	0.537	0.012	3	4	0.461	0.018
chrVII	592476	T	C	9	6	0.517	0.016	16	12	0.511	0.009	10	14	0.462	0.009	9	19	0.492	0.009	35	29	0.507	0.007	7	4	0.625	0.015	15	6	0.462	0.011	16	18	0.483	0.009	30	32	0.504	0.007	7	3	0.547	0.014	17	11	0.629	0.009	21	17	0.515	0.009	10	5	0.619	0.010	17	18	0.481	0.009	3	8	0.482	0.013	17	17	0.479	0.008	26	16	0.704	0.008	9	15	0.464	0.012	19	3	0.698	0.009	28	25	0.513	0.007	43	35	0.479	0.006	0	2	0.522	0.027	23	7	0.682	0.007	12	15	0.491	0.009	4	8	0.537	0.014	8	4	0.600	0.011	16	18	0.445	0.008	5	1	0.528	0.020	61	32	0.511	0.005	17	6	0.557	0.010	7	12	0.537	0.012	5	3	0.461	0.018
chrVII	592532	C	T	5	6	0.517	0.016	26	11	0.511	0.009	17	22	0.462	0.009	16	17	0.492	0.009	36	29	0.507	0.007	8	9	0.625	0.015	7	8	0.462	0.011	21	18	0.483	0.009	35	40	0.504	0.007	6	4	0.547	0.014	16	15	0.629	0.009	18	18	0.515	0.009	15	9	0.619	0.010	17	17	0.481	0.009	12	11	0.482	0.013	18	20	0.479	0.008	36	12	0.704	0.008	16	8	0.464	0.012	26	8	0.698	0.009	35	32	0.513	0.007	37	46	0.479	0.006	3	1	0.522	0.027	27	14	0.682	0.007	19	25	0.491	0.009	7	6	0.537	0.014	12	10	0.600	0.011	16	30	0.445	0.008	8	1	0.528	0.020	76	44	0.511	0.005	15	14	0.557	0.010	8	18	0.537	0.012	2	9	0.461	0.018
chrVII	592637	G	T	5	10	0.517	0.016	31	14	0.511	0.009	20	21	0.462	0.009	9	17	0.492	0.009	31	33	0.507	0.007	8	6	0.625	0.015	11	6	0.462	0.011	20	19	0.483	0.009	25	33	0.504	0.007	9	10	0.547	0.014	24	17	0.629	0.009	21	16	0.515	0.009	21	17	0.619	0.010	22	26	0.481	0.009	12	10	0.482	0.013	22	26	0.479	0.008	35	9	0.704	0.008	19	4	0.464	0.012	30	11	0.698	0.009	38	26	0.513	0.007	27	50	0.479	0.006	4	4	0.522	0.027	27	26	0.682	0.007	21	20	0.491	0.009	9	7	0.537	0.014	12	8	0.600	0.011	14	20	0.445	0.008	13	2	0.528	0.020	45	43	0.511	0.005	14	13	0.557	0.010	6	16	0.537	0.012	3	7	0.461	0.018
chrVII	592944	T	A	4	12	0.518	0.016	33	33	0.512	0.009	20	36	0.461	0.009	16	29	0.492	0.009	38	45	0.509	0.007	15	10	0.626	0.015	11	23	0.462	0.011	19	24	0.482	0.009	37	41	0.504	0.007	9	13	0.548	0.014	27	21	0.632	0.009	28	30	0.518	0.009	18	20	0.621	0.010	29	41	0.482	0.008	8	23	0.482	0.013	18	39	0.477	0.008	33	16	0.704	0.007	14	23	0.466	0.012	16	31	0.696	0.009	56	32	0.514	0.007	34	64	0.477	0.006	5	1	0.521	0.026	34	23	0.683	0.007	17	34	0.493	0.009	13	11	0.534	0.014	23	8	0.598	0.011	19	53	0.445	0.008	9	10	0.528	0.020	61	68	0.511	0.005	28	23	0.558	0.010	26	19	0.536	0.012	4	9	0.458	0.018
chrVII	593080	A	G	8	10	0.518	0.016	18	22	0.512	0.009	21	27	0.461	0.009	29	25	0.492	0.009	32	35	0.509	0.007	14	10	0.626	0.015	22	22	0.462	0.011	25	20	0.482	0.009	38	43	0.504	0.007	11	7	0.548	0.014	32	16	0.632	0.009	22	21	0.518	0.009	22	11	0.621	0.010	26	35	0.482	0.008	6	15	0.482	0.013	14	31	0.477	0.008	32	14	0.704	0.007	17	13	0.466	0.012	30	12	0.696	0.009	22	44	0.514	0.007	26	60	0.477	0.006	2	1	0.521	0.026	33	24	0.683	0.007	30	23	0.493	0.009	12	16	0.534	0.014	21	8	0.598	0.011	14	40	0.445	0.008	6	2	0.528	0.020	57	75	0.511	0.005	10	21	0.558	0.010	21	7	0.536	0.012	3	12	0.458	0.018
chrVII	593220	G	A	5	5	0.518	0.016	20	6	0.512	0.009	11	22	0.461	0.009	25	20	0.492	0.009	25	28	0.509	0.007	14	6	0.626	0.015	14	10	0.462	0.011	17	15	0.482	0.009	37	38	0.504	0.007	7	3	0.549	0.014	19	11	0.632	0.009	17	16	0.518	0.009	17	15	0.621	0.010	15	21	0.482	0.008	7	18	0.482	0.013	20	25	0.477	0.008	35	11	0.704	0.007	17	12	0.466	0.012	22	6	0.696	0.009	31	33	0.514	0.007	26	42	0.477	0.006	2	7	0.521	0.026	28	21	0.683	0.007	26	18	0.493	0.009	8	8	0.534	0.014	14	9	0.598	0.011	22	38	0.445	0.008	9	4	0.528	0.020	27	58	0.511	0.005	7	10	0.558	0.010	18	12	0.536	0.012	2	6	0.458	0.018
chrVII	593299	C	T	5	8	0.518	0.016	10	8	0.512	0.009	8	15	0.461	0.009	23	16	0.492	0.009	31	17	0.509	0.007	8	0	0.626	0.015	11	7	0.462	0.011	4	9	0.482	0.009	26	27	0.504	0.007	11	0	0.549	0.014	14	5	0.632	0.009	24	13	0.518	0.009	8	10	0.621	0.010	17	14	0.482	0.008	3	4	0.482	0.013	13	14	0.477	0.008	21	9	0.704	0.007	11	12	0.466	0.012	23	9	0.696	0.009	24	21	0.514	0.007	21	39	0.477	0.006	5	4	0.521	0.026	21	7	0.683	0.007	20	9	0.493	0.009	6	1	0.534	0.014	7	7	0.598	0.011	17	25	0.445	0.008	1	4	0.528	0.020	35	41	0.511	0.005	6	12	0.558	0.010	13	7	0.536	0.012	0	0	0.458	0.018
chrVII	593466	C	T	0	0	0.519	0.016	13	10	0.513	0.009	6	8	0.461	0.009	20	5	0.494	0.009	10	1	0.510	0.007	1	3	0.626	0.015	2	4	0.464	0.011	10	1	0.483	0.009	18	15	0.504	0.007	2	1	0.549	0.014	16	3	0.633	0.008	14	11	0.519	0.009	8	11	0.620	0.010	3	7	0.483	0.008	4	3	0.481	0.013	3	8	0.478	0.008	17	0	0.705	0.007	4	0	0.466	0.012	12	5	0.696	0.009	13	18	0.514	0.007	15	11	0.477	0.006	4	2	0.522	0.026	19	3	0.682	0.007	7	5	0.492	0.009	7	0	0.533	0.014	1	1	0.596	0.011	4	7	0.446	0.008	0	8	0.527	0.020	26	11	0.512	0.005	1	5	0.560	0.010	1	7	0.538	0.011	3	2	0.460	0.018
chrVII	593486	T	A	5	0	0.519	0.016	13	11	0.513	0.009	9	10	0.461	0.009	22	7	0.494	0.009	14	3	0.510	0.007	2	4	0.626	0.015	2	4	0.464	0.011	16	4	0.483	0.009	23	16	0.504	0.007	2	3	0.549	0.014	20	4	0.633	0.008	17	9	0.519	0.009	13	13	0.620	0.010	4	10	0.483	0.008	3	2	0.481	0.013	10	11	0.478	0.008	22	0	0.705	0.007	6	1	0.466	0.012	17	8	0.696	0.009	18	22	0.514	0.007	24	19	0.477	0.006	6	2	0.522	0.026	26	8	0.682	0.007	12	6	0.492	0.009	9	1	0.533	0.014	3	3	0.596	0.011	10	8	0.446	0.008	0	8	0.527	0.020	39	17	0.512	0.005	4	7	0.560	0.010	5	8	0.538	0.011	4	2	0.460	0.018
chrVII	593663	C	A	8	8	0.519	0.016	22	28	0.513	0.009	35	21	0.461	0.009	40	24	0.494	0.009	41	47	0.510	0.007	14	7	0.626	0.015	15	26	0.464	0.011	26	24	0.483	0.009	42	41	0.504	0.007	11	12	0.549	0.014	39	19	0.633	0.008	25	22	0.519	0.009	23	9	0.620	0.010	25	35	0.483	0.008	21	9	0.481	0.013	38	34	0.478	0.008	35	12	0.705	0.007	12	20	0.466	0.012	42	8	0.696	0.009	48	40	0.514	0.007	59	50	0.477	0.006	9	1	0.522	0.026	45	28	0.682	0.007	35	28	0.492	0.009	10	6	0.533	0.014	21	12	0.596	0.011	31	19	0.446	0.008	5	3	0.527	0.020	91	68	0.512	0.005	34	19	0.560	0.010	15	20	0.538	0.011	10	3	0.460	0.018
chrVII	594021	G	C	6	14	0.519	0.016	29	24	0.513	0.009	25	27	0.461	0.009	21	29	0.494	0.009	36	45	0.510	0.007	8	6	0.626	0.015	19	18	0.464	0.011	29	29	0.483	0.009	41	52	0.504	0.007	13	12	0.549	0.014	18	22	0.633	0.008	31	35	0.519	0.009	26	10	0.620	0.010	44	21	0.483	0.008	11	9	0.481	0.013	34	30	0.478	0.008	42	15	0.705	0.007	11	15	0.466	0.012	20	13	0.696	0.009	31	41	0.514	0.007	52	60	0.477	0.006	5	3	0.522	0.026	51	22	0.682	0.007	21	37	0.492	0.009	13	8	0.533	0.014	11	8	0.596	0.011	34	36	0.446	0.008	5	1	0.527	0.020	64	54	0.512	0.005	21	9	0.560	0.010	18	15	0.538	0.011	6	11	0.460	0.018
chrVII	594391	C	A	13	14	0.520	0.016	23	28	0.513	0.009	22	20	0.462	0.009	30	32	0.493	0.009	43	36	0.511	0.007	8	3	0.625	0.015	18	22	0.463	0.011	32	24	0.483	0.009	49	53	0.505	0.007	17	10	0.549	0.014	47	14	0.632	0.008	37	41	0.522	0.008	25	17	0.618	0.009	32	32	0.486	0.008	14	13	0.481	0.013	41	47	0.479	0.008	32	13	0.707	0.007	21	18	0.467	0.012	36	17	0.697	0.009	48	30	0.514	0.007	60	59	0.477	0.006	10	7	0.522	0.026	48	16	0.683	0.007	22	35	0.492	0.008	14	6	0.530	0.014	21	17	0.595	0.011	34	43	0.447	0.008	2	8	0.527	0.020	95	88	0.512	0.005	37	21	0.560	0.010	26	17	0.537	0.011	7	13	0.460	0.018
chrVII	594420	G	A	14	15	0.520	0.016	23	32	0.513	0.009	21	22	0.462	0.009	30	32	0.493	0.009	41	47	0.511	0.007	10	6	0.625	0.015	19	27	0.463	0.011	31	26	0.483	0.009	59	55	0.505	0.007	16	18	0.549	0.014	38	13	0.632	0.008	41	39	0.522	0.008	33	17	0.618	0.009	33	28	0.486	0.008	13	14	0.482	0.013	37	46	0.479	0.008	38	10	0.707	0.007	27	23	0.467	0.012	45	19	0.697	0.009	43	31	0.514	0.007	58	64	0.477	0.006	9	6	0.522	0.026	48	18	0.683	0.007	23	39	0.492	0.008	19	7	0.530	0.014	22	29	0.595	0.011	41	45	0.447	0.008	5	6	0.527	0.020	91	84	0.512	0.005	39	21	0.560	0.010	32	15	0.537	0.011	6	16	0.460	0.018
chrVII	594432	A	G	10	13	0.520	0.016	18	25	0.513	0.009	22	21	0.462	0.009	25	27	0.493	0.009	38	41	0.511	0.007	13	9	0.625	0.015	19	29	0.463	0.011	27	24	0.483	0.009	52	49	0.505	0.007	12	15	0.549	0.014	29	9	0.632	0.008	37	39	0.522	0.008	32	17	0.618	0.009	29	27	0.486	0.008	12	12	0.482	0.013	34	40	0.479	0.008	32	8	0.707	0.007	25	20	0.467	0.012	44	16	0.697	0.009	37	26	0.514	0.007	49	63	0.477	0.006	8	5	0.522	0.026	42	14	0.683	0.007	22	37	0.492	0.008	19	7	0.530	0.014	21	29	0.595	0.011	40	43	0.447	0.008	5	5	0.527	0.020	85	75	0.512	0.005	35	20	0.560	0.010	32	13	0.537	0.011	6	19	0.460	0.018
chrVII	594587	C	T	11	7	0.520	0.016	15	22	0.513	0.009	17	18	0.462	0.009	9	23	0.493	0.009	31	25	0.511	0.007	6	5	0.625	0.015	6	11	0.463	0.011	22	14	0.483	0.009	25	20	0.505	0.007	7	5	0.549	0.014	14	10	0.632	0.008	28	14	0.522	0.008	7	10	0.618	0.009	18	16	0.486	0.008	10	10	0.482	0.013	20	19	0.479	0.008	16	9	0.707	0.007	8	25	0.467	0.012	13	7	0.697	0.009	20	17	0.514	0.007	46	35	0.477	0.006	6	2	0.519	0.026	22	13	0.683	0.007	14	10	0.492	0.008	5	3	0.530	0.014	7	15	0.595	0.011	17	20	0.447	0.008	3	2	0.527	0.020	54	34	0.512	0.005	17	16	0.560	0.010	8	17	0.537	0.011	5	1	0.460	0.018
chrVII	594654	G	C	4	3	0.520	0.016	12	11	0.514	0.009	4	15	0.462	0.009	4	9	0.492	0.009	21	14	0.512	0.007	2	3	0.625	0.015	4	7	0.463	0.011	13	6	0.484	0.009	15	9	0.506	0.007	3	1	0.549	0.014	6	7	0.633	0.008	8	11	0.523	0.008	5	8	0.618	0.009	8	9	0.487	0.008	4	9	0.480	0.013	13	21	0.479	0.008	13	8	0.707	0.007	7	7	0.467	0.011	13	3	0.697	0.008	16	16	0.515	0.007	23	24	0.477	0.006	1	1	0.519	0.026	26	8	0.682	0.007	6	3	0.491	0.008	3	0	0.530	0.014	5	6	0.595	0.011	11	14	0.449	0.008	0	1	0.527	0.020	28	25	0.512	0.005	11	5	0.560	0.010	4	4	0.539	0.011	2	1	0.463	0.017
chrVII	594770	T	A	2	1	0.520	0.016	4	10	0.514	0.009	6	12	0.462	0.009	4	8	0.492	0.009	17	16	0.512	0.007	4	4	0.627	0.015	6	3	0.463	0.011	8	3	0.484	0.009	8	13	0.506	0.007	5	0	0.549	0.014	7	5	0.633	0.008	11	7	0.523	0.008	3	4	0.618	0.009	13	7	0.487	0.008	2	4	0.480	0.013	6	13	0.479	0.008	8	7	0.707	0.007	11	8	0.467	0.011	7	3	0.697	0.008	6	23	0.515	0.007	20	18	0.477	0.006	0	1	0.521	0.025	12	9	0.682	0.007	4	3	0.491	0.008	1	0	0.528	0.014	5	3	0.595	0.011	6	10	0.449	0.008	1	0	0.527	0.020	27	28	0.512	0.005	8	5	0.560	0.010	3	3	0.539	0.011	2	1	0.463	0.017
chrVII	594794	T	C	0	1	0.520	0.016	3	7	0.514	0.009	5	7	0.462	0.009	4	7	0.492	0.009	14	17	0.512	0.007	3	2	0.627	0.015	5	3	0.463	0.011	4	4	0.484	0.009	5	10	0.506	0.007	5	0	0.549	0.014	5	6	0.633	0.008	9	6	0.523	0.008	3	3	0.618	0.009	9	7	0.487	0.008	1	3	0.480	0.013	6	9	0.479	0.008	6	5	0.707	0.007	7	8	0.467	0.011	4	3	0.697	0.008	4	17	0.515	0.007	17	17	0.477	0.006	0	1	0.521	0.025	8	9	0.682	0.007	3	3	0.491	0.008	1	0	0.528	0.014	3	3	0.595	0.011	2	9	0.449	0.008	1	0	0.527	0.020	27	24	0.512	0.005	7	5	0.560	0.010	3	3	0.539	0.011	2	1	0.463	0.017
chrVII	594798	A	G	0	1	0.520	0.016	3	7	0.514	0.009	5	7	0.462	0.009	4	7	0.492	0.009	14	17	0.512	0.007	3	2	0.627	0.015	5	3	0.463	0.011	4	4	0.484	0.009	5	10	0.506	0.007	5	0	0.549	0.014	5	6	0.633	0.008	9	6	0.523	0.008	3	3	0.618	0.009	9	7	0.487	0.008	1	3	0.480	0.013	6	9	0.479	0.008	6	5	0.707	0.007	7	8	0.467	0.011	4	3	0.697	0.008	4	17	0.515	0.007	17	17	0.477	0.006	0	1	0.521	0.025	8	9	0.682	0.007	3	3	0.491	0.008	1	0	0.528	0.014	3	3	0.595	0.011	2	9	0.449	0.008	1	0	0.527	0.020	27	24	0.512	0.005	7	5	0.560	0.010	3	3	0.539	0.011	2	1	0.463	0.017
chrVII	594802	T	A	0	1	0.520	0.016	3	7	0.514	0.009	5	7	0.462	0.009	4	7	0.492	0.009	14	17	0.512	0.007	3	2	0.627	0.015	5	3	0.463	0.011	4	4	0.484	0.009	5	10	0.506	0.007	5	0	0.549	0.014	5	6	0.633	0.008	9	6	0.523	0.008	3	3	0.618	0.009	9	7	0.487	0.008	1	3	0.480	0.013	6	9	0.479	0.008	6	5	0.707	0.007	7	8	0.467	0.011	4	3	0.697	0.008	4	17	0.515	0.007	17	17	0.477	0.006	0	1	0.521	0.025	8	9	0.682	0.007	3	3	0.491	0.008	1	0	0.528	0.014	3	3	0.595	0.011	2	9	0.449	0.008	1	0	0.527	0.020	27	24	0.512	0.005	7	5	0.560	0.010	3	3	0.539	0.011	2	1	0.463	0.017
chrVII	594854	T	C	0	0	0.520	0.016	1	2	0.514	0.009	0	1	0.462	0.009	0	1	0.492	0.009	4	6	0.512	0.007	1	0	0.627	0.015	0	1	0.463	0.011	0	4	0.484	0.009	2	4	0.506	0.007	0	0	0.549	0.014	0	2	0.633	0.008	3	2	0.523	0.008	0	4	0.618	0.009	0	4	0.487	0.008	0	2	0.480	0.013	5	1	0.479	0.008	3	1	0.707	0.007	0	4	0.467	0.011	0	1	0.697	0.008	2	13	0.515	0.007	4	9	0.477	0.006	0	0	0.521	0.025	0	5	0.682	0.007	0	4	0.491	0.008	2	2	0.528	0.014	5	0	0.595	0.011	2	2	0.449	0.008	0	0	0.527	0.020	6	14	0.512	0.005	0	0	0.560	0.010	0	2	0.539	0.011	0	0	0.463	0.017
chrVII	594882	T	C	0	1	0.520	0.016	1	2	0.514	0.009	0	1	0.462	0.009	0	2	0.492	0.009	3	7	0.512	0.007	1	0	0.627	0.015	0	1	0.463	0.011	0	6	0.484	0.009	4	4	0.506	0.007	0	2	0.549	0.014	0	2	0.633	0.008	3	2	0.523	0.008	0	4	0.618	0.009	1	6	0.487	0.008	1	2	0.480	0.013	5	1	0.479	0.008	5	0	0.707	0.007	0	4	0.467	0.011	2	1	0.697	0.008	3	10	0.515	0.007	6	12	0.477	0.006	0	0	0.521	0.025	2	5	0.682	0.007	1	4	0.491	0.008	2	2	0.528	0.014	5	0	0.595	0.011	3	2	0.449	0.008	0	0	0.527	0.020	8	15	0.512	0.005	0	0	0.560	0.010	0	3	0.539	0.011	0	0	0.463	0.017
chrVII	594909	C	T	0	1	0.520	0.016	2	2	0.514	0.009	0	1	0.462	0.009	1	4	0.492	0.009	3	9	0.512	0.007	1	0	0.627	0.015	0	3	0.463	0.011	0	6	0.484	0.009	4	7	0.506	0.007	2	2	0.549	0.014	0	2	0.633	0.008	3	3	0.523	0.008	0	4	0.618	0.009	3	13	0.487	0.008	3	2	0.480	0.013	4	4	0.479	0.008	5	2	0.707	0.007	1	3	0.467	0.011	5	2	0.697	0.008	4	8	0.515	0.007	8	14	0.477	0.006	0	0	0.521	0.025	8	2	0.682	0.007	2	9	0.491	0.008	2	5	0.528	0.014	5	1	0.595	0.011	5	3	0.449	0.008	0	2	0.527	0.020	11	22	0.512	0.005	0	0	0.560	0.010	0	4	0.539	0.011	0	0	0.463	0.017
chrVII	594933	T	G	0	1	0.520	0.016	4	3	0.514	0.009	1	1	0.462	0.009	3	4	0.492	0.009	4	9	0.512	0.007	2	0	0.627	0.015	0	7	0.463	0.011	1	4	0.484	0.009	4	11	0.506	0.007	2	3	0.549	0.014	2	3	0.633	0.008	8	2	0.523	0.008	1	6	0.618	0.009	4	14	0.487	0.008	5	2	0.480	0.013	3	8	0.479	0.008	7	2	0.707	0.007	1	5	0.467	0.011	6	2	0.697	0.008	8	7	0.515	0.007	11	16	0.477	0.006	0	2	0.521	0.025	9	3	0.682	0.007	4	12	0.491	0.008	2	8	0.528	0.014	5	1	0.595	0.011	7	2	0.449	0.008	0	2	0.527	0.020	18	33	0.512	0.005	3	1	0.560	0.010	2	3	0.539	0.011	1	0	0.463	0.017
chrVII	595174	C	A	5	8	0.520	0.016	2	7	0.514	0.009	6	8	0.462	0.009	7	7	0.493	0.009	14	10	0.513	0.007	4	0	0.627	0.015	5	5	0.463	0.011	5	21	0.485	0.009	10	16	0.506	0.007	4	3	0.549	0.014	12	0	0.634	0.008	7	9	0.523	0.008	4	8	0.619	0.009	13	14	0.488	0.008	5	5	0.480	0.013	12	17	0.479	0.008	18	7	0.707	0.007	9	4	0.466	0.011	10	3	0.697	0.008	12	5	0.514	0.007	16	23	0.478	0.006	2	4	0.521	0.025	14	6	0.681	0.007	13	8	0.491	0.008	0	5	0.529	0.014	3	5	0.595	0.011	10	6	0.449	0.008	2	0	0.527	0.020	34	28	0.512	0.005	4	9	0.561	0.010	2	4	0.538	0.011	3	0	0.463	0.017
chrVII	595357	T	C	4	5	0.520	0.016	8	8	0.514	0.009	7	21	0.462	0.009	18	14	0.493	0.009	35	36	0.513	0.007	8	3	0.627	0.015	10	5	0.463	0.011	12	17	0.485	0.009	20	36	0.506	0.007	11	9	0.549	0.014	17	8	0.634	0.008	20	22	0.523	0.008	19	18	0.619	0.009	13	21	0.488	0.008	8	7	0.480	0.013	23	23	0.479	0.008	28	10	0.707	0.007	11	9	0.467	0.011	22	4	0.697	0.008	21	26	0.514	0.007	27	39	0.478	0.006	0	0	0.521	0.025	23	10	0.681	0.007	17	16	0.491	0.008	10	7	0.529	0.014	23	14	0.595	0.011	18	25	0.449	0.008	8	2	0.527	0.020	45	44	0.512	0.005	18	13	0.561	0.010	3	11	0.538	0.011	3	5	0.463	0.017
chrVII	595660	C	T	4	8	0.522	0.016	25	20	0.516	0.009	17	25	0.461	0.009	12	17	0.492	0.009	20	31	0.511	0.007	9	5	0.626	0.015	8	15	0.464	0.011	10	13	0.485	0.009	25	48	0.506	0.007	10	6	0.549	0.014	26	16	0.635	0.008	12	25	0.522	0.008	23	8	0.619	0.009	16	24	0.490	0.008	8	5	0.478	0.013	24	21	0.478	0.007	26	16	0.709	0.007	11	13	0.470	0.011	24	5	0.697	0.008	30	32	0.512	0.007	40	54	0.478	0.005	3	1	0.523	0.025	36	24	0.681	0.007	19	35	0.492	0.008	10	9	0.528	0.014	8	14	0.596	0.011	14	26	0.449	0.008	6	4	0.524	0.020	53	45	0.513	0.005	6	19	0.562	0.010	14	13	0.538	0.011	9	6	0.464	0.017
chrVII	595667	C	T	4	7	0.522	0.016	24	24	0.516	0.009	15	24	0.461	0.009	11	18	0.492	0.009	19	32	0.511	0.007	9	4	0.626	0.015	9	14	0.464	0.011	9	15	0.485	0.009	25	55	0.506	0.007	11	5	0.549	0.014	25	15	0.635	0.008	12	23	0.522	0.008	22	10	0.619	0.009	17	24	0.490	0.008	9	6	0.478	0.013	26	22	0.478	0.007	27	14	0.709	0.007	11	14	0.470	0.011	25	6	0.697	0.008	34	32	0.512	0.007	40	52	0.478	0.005	3	1	0.523	0.025	41	21	0.681	0.007	21	36	0.492	0.008	11	10	0.528	0.014	8	13	0.596	0.011	14	24	0.449	0.008	6	5	0.524	0.020	53	43	0.513	0.005	7	19	0.562	0.010	12	13	0.538	0.011	11	7	0.464	0.017
chrVII	595834	A	G	10	3	0.522	0.016	29	23	0.516	0.009	14	20	0.461	0.009	25	11	0.492	0.009	36	38	0.512	0.007	9	8	0.627	0.015	19	15	0.464	0.011	17	27	0.486	0.009	30	44	0.507	0.007	10	7	0.548	0.014	23	18	0.636	0.008	25	25	0.523	0.008	35	10	0.618	0.009	24	27	0.491	0.008	12	10	0.478	0.013	27	27	0.479	0.007	28	21	0.710	0.007	13	16	0.470	0.011	30	6	0.697	0.008	38	36	0.512	0.007	42	66	0.479	0.005	2	0	0.522	0.025	30	17	0.682	0.007	35	26	0.492	0.008	8	9	0.528	0.014	12	6	0.596	0.011	26	36	0.450	0.008	4	9	0.524	0.020	73	54	0.512	0.005	11	18	0.563	0.010	13	8	0.537	0.011	4	8	0.464	0.017
chrVII	595888	T	C	16	1	0.521	0.016	33	23	0.516	0.009	15	24	0.461	0.009	33	7	0.492	0.009	41	38	0.512	0.007	15	6	0.627	0.015	14	19	0.464	0.011	18	29	0.485	0.009	30	36	0.507	0.007	11	8	0.548	0.014	22	11	0.637	0.008	34	20	0.523	0.008	27	16	0.618	0.009	27	27	0.491	0.008	13	15	0.478	0.013	31	27	0.480	0.007	20	14	0.709	0.007	14	13	0.470	0.011	26	9	0.696	0.008	35	28	0.512	0.007	41	71	0.478	0.005	1	5	0.522	0.025	35	20	0.682	0.007	29	27	0.493	0.008	8	10	0.528	0.014	16	11	0.596	0.011	44	29	0.450	0.008	4	13	0.525	0.020	65	56	0.512	0.005	16	17	0.562	0.010	17	8	0.538	0.011	4	3	0.464	0.017
chrVII	595912	G	A	15	1	0.521	0.016	34	21	0.516	0.009	14	20	0.461	0.009	32	12	0.492	0.009	39	40	0.512	0.007	15	6	0.627	0.015	15	16	0.464	0.011	15	24	0.485	0.009	33	45	0.507	0.007	11	6	0.548	0.014	21	12	0.637	0.008	32	16	0.523	0.008	25	14	0.618	0.009	21	23	0.491	0.008	12	15	0.478	0.013	26	27	0.480	0.007	19	14	0.709	0.007	16	12	0.470	0.011	28	7	0.696	0.008	35	24	0.512	0.007	35	58	0.478	0.005	1	8	0.522	0.025	34	18	0.682	0.007	32	23	0.493	0.008	8	11	0.528	0.014	14	10	0.596	0.011	37	29	0.450	0.008	3	13	0.525	0.020	66	48	0.512	0.005	17	18	0.562	0.010	24	8	0.538	0.011	6	3	0.464	0.017
chrVII	595917	G	C	14	1	0.521	0.016	33	21	0.516	0.009	12	19	0.461	0.009	30	14	0.492	0.009	36	40	0.512	0.007	16	5	0.627	0.015	15	16	0.464	0.011	15	25	0.485	0.009	32	45	0.507	0.007	11	6	0.548	0.014	21	12	0.637	0.008	29	15	0.523	0.008	23	13	0.618	0.009	22	23	0.491	0.008	10	14	0.478	0.013	26	28	0.480	0.007	18	13	0.709	0.007	16	11	0.470	0.011	27	7	0.696	0.008	34	26	0.512	0.007	35	58	0.478	0.005	1	8	0.522	0.025	33	17	0.682	0.007	28	26	0.493	0.008	7	10	0.528	0.014	15	10	0.596	0.011	35	30	0.450	0.008	3	13	0.525	0.020	66	44	0.512	0.005	17	20	0.562	0.010	23	8	0.538	0.011	7	3	0.464	0.017
chrVII	595991	A	G	4	3	0.521	0.016	8	23	0.517	0.009	18	7	0.461	0.009	12	23	0.494	0.009	19	31	0.514	0.007	8	4	0.624	0.015	7	7	0.465	0.011	11	18	0.486	0.009	19	28	0.509	0.006	10	4	0.548	0.013	22	10	0.638	0.008	16	16	0.522	0.008	12	9	0.617	0.009	18	12	0.490	0.008	5	6	0.479	0.012	13	16	0.480	0.007	11	13	0.709	0.007	14	13	0.472	0.011	18	3	0.697	0.008	12	28	0.512	0.007	24	31	0.479	0.005	5	2	0.522	0.025	20	13	0.682	0.007	22	17	0.493	0.008	5	5	0.528	0.013	18	7	0.596	0.011	14	15	0.451	0.008	8	3	0.525	0.020	37	25	0.513	0.005	9	16	0.561	0.010	17	10	0.538	0.011	6	5	0.463	0.017
chrVII	596110	T	C	1	2	0.523	0.016	0	4	0.517	0.009	4	4	0.461	0.009	2	2	0.494	0.009	5	10	0.514	0.007	0	0	0.624	0.015	1	3	0.465	0.011	3	4	0.487	0.009	5	15	0.508	0.006	0	1	0.549	0.013	3	5	0.637	0.008	1	10	0.522	0.008	3	6	0.618	0.009	4	9	0.491	0.008	0	2	0.479	0.013	1	3	0.479	0.007	4	6	0.710	0.007	1	6	0.472	0.011	5	3	0.697	0.008	7	9	0.511	0.007	10	15	0.480	0.005	0	0	0.522	0.025	3	3	0.681	0.007	3	2	0.491	0.008	1	0	0.528	0.013	3	5	0.597	0.011	2	12	0.452	0.008	2	2	0.525	0.019	12	18	0.512	0.005	4	5	0.561	0.010	2	0	0.537	0.011	0	0	0.464	0.017
chrVII	596127	T	A	0	2	0.523	0.016	0	4	0.517	0.009	5	3	0.461	0.009	2	1	0.494	0.009	4	9	0.514	0.007	0	0	0.624	0.015	1	2	0.465	0.011	3	3	0.487	0.009	4	14	0.508	0.006	0	2	0.549	0.013	4	1	0.637	0.008	2	9	0.522	0.008	5	3	0.618	0.009	4	8	0.491	0.008	0	2	0.479	0.013	2	3	0.479	0.007	4	5	0.710	0.007	0	4	0.472	0.011	9	0	0.697	0.008	9	5	0.511	0.007	9	14	0.480	0.005	0	0	0.522	0.025	3	3	0.681	0.007	2	1	0.491	0.008	1	0	0.528	0.013	3	5	0.597	0.011	1	12	0.452	0.008	0	3	0.525	0.019	9	16	0.512	0.005	3	3	0.561	0.010	2	0	0.537	0.011	0	1	0.464	0.017
chrVII	596214	G	A	0	0	0.522	0.016	6	6	0.517	0.009	11	4	0.460	0.009	0	0	0.494	0.009	7	11	0.515	0.007	2	0	0.625	0.015	1	2	0.465	0.011	5	4	0.487	0.009	5	8	0.509	0.006	3	1	0.548	0.014	2	3	0.638	0.008	6	5	0.522	0.008	1	0	0.618	0.009	3	6	0.491	0.008	0	4	0.479	0.013	5	6	0.480	0.007	5	3	0.710	0.007	0	2	0.473	0.011	9	0	0.696	0.008	9	3	0.511	0.007	17	20	0.480	0.005	0	2	0.522	0.025	7	2	0.682	0.007	4	1	0.493	0.008	2	1	0.527	0.013	1	5	0.597	0.011	9	8	0.452	0.008	0	3	0.525	0.019	11	16	0.513	0.005	6	3	0.560	0.010	4	2	0.538	0.011	0	0	0.463	0.017
chrVII	596396	A	G	4	5	0.522	0.016	10	23	0.518	0.009	23	16	0.459	0.009	10	27	0.494	0.009	18	24	0.515	0.007	10	5	0.626	0.015	13	9	0.465	0.011	13	12	0.488	0.009	27	21	0.509	0.006	11	2	0.549	0.013	15	7	0.638	0.008	8	20	0.522	0.008	14	12	0.618	0.009	16	17	0.492	0.008	8	3	0.479	0.013	13	24	0.480	0.007	34	21	0.710	0.007	12	9	0.473	0.011	14	12	0.696	0.008	22	24	0.511	0.007	31	34	0.480	0.005	1	4	0.522	0.025	41	9	0.683	0.007	16	15	0.493	0.008	6	4	0.528	0.013	20	8	0.596	0.011	20	20	0.452	0.008	3	5	0.524	0.019	38	43	0.513	0.005	14	4	0.560	0.010	13	5	0.538	0.011	1	6	0.463	0.017
chrVII	596464	T	C	5	5	0.522	0.016	12	20	0.518	0.009	26	19	0.459	0.009	12	23	0.494	0.009	18	23	0.515	0.007	8	4	0.626	0.015	12	10	0.465	0.011	14	13	0.488	0.009	27	21	0.509	0.006	12	3	0.549	0.013	14	6	0.638	0.008	11	22	0.522	0.008	14	16	0.618	0.009	20	21	0.492	0.008	8	4	0.479	0.013	17	31	0.480	0.007	31	20	0.710	0.007	12	11	0.473	0.011	12	10	0.696	0.008	20	24	0.511	0.007	32	33	0.480	0.005	1	1	0.522	0.025	40	11	0.683	0.007	15	14	0.493	0.008	9	6	0.528	0.013	19	8	0.596	0.011	22	29	0.452	0.008	3	3	0.524	0.019	36	46	0.513	0.005	16	8	0.560	0.010	9	4	0.538	0.011	5	4	0.463	0.017
chrVII	596505	T	A	8	5	0.522	0.016	17	14	0.518	0.009	23	12	0.459	0.009	15	20	0.494	0.009	22	21	0.515	0.007	6	7	0.626	0.015	9	12	0.465	0.011	18	17	0.488	0.009	32	21	0.509	0.006	10	2	0.549	0.013	17	7	0.638	0.008	18	21	0.522	0.008	11	12	0.618	0.009	32	15	0.492	0.008	6	5	0.479	0.013	11	27	0.480	0.007	23	16	0.710	0.007	9	7	0.473	0.011	12	12	0.696	0.008	15	25	0.511	0.007	29	35	0.480	0.005	1	4	0.522	0.025	34	8	0.683	0.007	18	12	0.493	0.008	6	5	0.528	0.013	18	12	0.596	0.011	23	29	0.452	0.008	3	5	0.524	0.019	33	46	0.513	0.005	19	12	0.560	0.010	11	8	0.538	0.011	4	4	0.463	0.017
chrVII	596510	C	T	8	5	0.522	0.016	17	12	0.518	0.009	23	10	0.459	0.009	14	20	0.494	0.009	22	22	0.515	0.007	5	7	0.626	0.015	9	12	0.465	0.011	17	17	0.488	0.009	31	20	0.509	0.006	10	2	0.549	0.013	17	8	0.638	0.008	19	20	0.522	0.008	11	12	0.618	0.009	33	15	0.492	0.008	6	4	0.479	0.013	10	24	0.480	0.007	23	17	0.710	0.007	9	7	0.473	0.011	13	12	0.696	0.008	15	24	0.511	0.007	31	34	0.480	0.005	1	4	0.522	0.025	33	8	0.683	0.007	18	12	0.493	0.008	5	5	0.528	0.013	17	13	0.596	0.011	23	31	0.452	0.008	3	6	0.524	0.019	32	46	0.513	0.005	20	12	0.560	0.010	11	8	0.538	0.011	4	4	0.463	0.017
chrVII	596542	A	G	5	3	0.522	0.016	13	13	0.518	0.009	27	14	0.459	0.009	15	15	0.494	0.009	37	25	0.515	0.007	4	9	0.626	0.015	10	13	0.465	0.011	18	15	0.488	0.009	29	31	0.509	0.006	8	7	0.549	0.013	21	9	0.638	0.008	22	18	0.522	0.008	12	12	0.618	0.009	26	17	0.492	0.008	5	6	0.479	0.013	14	22	0.480	0.007	23	8	0.710	0.007	11	11	0.473	0.011	16	9	0.696	0.008	22	20	0.511	0.007	38	38	0.480	0.005	0	6	0.522	0.025	37	9	0.683	0.007	16	11	0.493	0.008	8	6	0.528	0.013	20	13	0.596	0.011	21	27	0.452	0.008	4	7	0.524	0.019	40	53	0.513	0.005	25	18	0.560	0.010	13	7	0.538	0.011	8	3	0.463	0.017
chrVII	596544	T	C	5	3	0.522	0.016	13	13	0.518	0.009	27	14	0.459	0.009	15	15	0.494	0.009	37	25	0.515	0.007	4	9	0.626	0.015	10	13	0.465	0.011	18	15	0.488	0.009	29	31	0.509	0.006	8	7	0.549	0.013	21	9	0.638	0.008	22	18	0.522	0.008	12	12	0.618	0.009	26	17	0.492	0.008	5	6	0.479	0.013	14	22	0.480	0.007	23	8	0.710	0.007	11	11	0.473	0.011	16	9	0.696	0.008	22	20	0.511	0.007	38	38	0.480	0.005	0	6	0.522	0.025	37	9	0.683	0.007	16	11	0.493	0.008	8	6	0.528	0.013	20	13	0.596	0.011	21	27	0.452	0.008	4	7	0.524	0.019	40	53	0.513	0.005	25	18	0.560	0.010	13	7	0.538	0.011	8	3	0.463	0.017
chrVII	596681	C	A	5	4	0.525	0.015	19	11	0.518	0.008	12	29	0.460	0.009	15	18	0.493	0.009	32	14	0.515	0.007	8	0	0.628	0.014	12	14	0.466	0.011	20	21	0.488	0.009	20	29	0.509	0.006	9	7	0.549	0.013	19	15	0.638	0.008	17	20	0.523	0.008	16	9	0.619	0.009	26	24	0.492	0.008	18	6	0.480	0.012	32	30	0.481	0.007	26	10	0.710	0.007	21	11	0.473	0.011	22	19	0.697	0.008	48	22	0.511	0.007	47	47	0.479	0.005	3	4	0.524	0.025	50	13	0.682	0.007	26	19	0.494	0.008	18	6	0.527	0.013	19	10	0.597	0.011	21	30	0.453	0.008	7	1	0.521	0.019	67	54	0.512	0.005	23	21	0.558	0.010	11	5	0.538	0.011	8	13	0.463	0.017
chrVII	596824	A	G	8	10	0.526	0.015	16	31	0.518	0.008	19	12	0.460	0.009	24	23	0.493	0.009	36	27	0.515	0.007	10	3	0.628	0.014	26	21	0.466	0.011	15	24	0.488	0.009	49	39	0.509	0.006	10	9	0.549	0.013	41	18	0.638	0.008	31	26	0.523	0.008	23	15	0.619	0.009	23	23	0.492	0.008	12	17	0.480	0.012	27	18	0.481	0.007	38	6	0.710	0.007	14	21	0.473	0.011	35	4	0.697	0.008	31	25	0.511	0.007	44	47	0.479	0.005	4	6	0.524	0.025	48	26	0.682	0.007	32	18	0.494	0.008	10	7	0.527	0.013	19	11	0.597	0.011	27	31	0.453	0.008	9	2	0.521	0.019	61	54	0.512	0.005	15	19	0.558	0.010	20	15	0.538	0.011	3	2	0.463	0.017
chrVII	597022	A	G	2	6	0.525	0.015	9	17	0.519	0.008	19	9	0.459	0.009	10	10	0.493	0.009	19	29	0.515	0.007	11	2	0.628	0.014	9	17	0.466	0.011	9	23	0.488	0.009	29	24	0.508	0.006	2	4	0.549	0.013	23	14	0.638	0.008	12	14	0.523	0.008	12	16	0.619	0.009	13	15	0.492	0.008	17	8	0.479	0.012	17	19	0.481	0.007	25	6	0.711	0.007	5	13	0.473	0.011	25	13	0.698	0.008	22	25	0.512	0.007	46	32	0.480	0.005	4	4	0.524	0.025	27	15	0.682	0.007	12	20	0.494	0.008	6	9	0.528	0.013	7	4	0.596	0.011	18	23	0.453	0.008	4	4	0.521	0.019	51	58	0.513	0.005	10	11	0.558	0.010	8	7	0.537	0.011	3	5	0.463	0.017
chrVII	597103	A	G	3	4	0.525	0.015	11	8	0.519	0.008	8	20	0.460	0.009	8	10	0.493	0.009	14	16	0.515	0.007	9	0	0.627	0.014	6	6	0.466	0.011	17	20	0.488	0.009	25	25	0.509	0.006	4	4	0.549	0.013	14	8	0.638	0.008	16	12	0.523	0.008	13	8	0.619	0.009	11	13	0.492	0.008	13	10	0.479	0.012	23	22	0.481	0.007	27	7	0.711	0.007	4	10	0.473	0.011	24	15	0.698	0.008	17	32	0.513	0.007	39	19	0.480	0.005	4	2	0.524	0.025	25	17	0.682	0.007	14	16	0.494	0.008	8	5	0.529	0.013	12	3	0.597	0.011	13	20	0.453	0.008	6	2	0.521	0.019	36	46	0.513	0.005	12	7	0.558	0.010	10	6	0.537	0.011	3	0	0.462	0.017
chrVII	597126	G	C	5	6	0.525	0.015	13	9	0.519	0.008	9	20	0.460	0.009	9	10	0.493	0.009	20	26	0.515	0.007	5	1	0.627	0.014	8	6	0.466	0.011	19	21	0.488	0.009	29	25	0.509	0.006	7	6	0.549	0.013	16	7	0.638	0.008	19	14	0.523	0.008	14	10	0.619	0.009	12	14	0.492	0.008	14	8	0.479	0.012	24	24	0.481	0.007	33	8	0.711	0.007	5	9	0.473	0.011	33	13	0.698	0.008	21	34	0.513	0.007	41	28	0.480	0.005	4	2	0.524	0.025	27	16	0.682	0.007	16	18	0.494	0.008	11	8	0.529	0.013	13	5	0.597	0.011	16	20	0.453	0.008	5	2	0.521	0.019	56	55	0.513	0.005	13	8	0.558	0.010	12	6	0.537	0.011	3	0	0.462	0.017
chrVII	597187	T	A	3	5	0.525	0.015	11	9	0.518	0.008	12	18	0.460	0.009	14	8	0.493	0.009	19	30	0.515	0.007	0	4	0.627	0.014	12	6	0.467	0.011	22	24	0.488	0.009	25	31	0.509	0.006	12	9	0.551	0.013	19	5	0.638	0.008	21	15	0.523	0.008	15	16	0.621	0.009	15	20	0.492	0.008	7	11	0.479	0.012	19	31	0.481	0.007	26	10	0.711	0.007	6	6	0.473	0.011	28	11	0.698	0.008	24	41	0.513	0.007	44	32	0.480	0.005	3	1	0.521	0.024	32	16	0.682	0.007	11	13	0.494	0.008	5	8	0.529	0.013	5	5	0.597	0.011	17	25	0.453	0.008	4	2	0.521	0.019	57	57	0.513	0.005	12	10	0.558	0.010	8	2	0.537	0.011	3	1	0.462	0.017
chrVII	597202	T	G	3	5	0.524	0.015	12	9	0.518	0.008	12	15	0.460	0.009	15	7	0.493	0.009	21	29	0.515	0.007	0	4	0.627	0.014	13	5	0.467	0.011	21	23	0.488	0.009	21	28	0.509	0.006	12	9	0.551	0.013	23	4	0.638	0.008	20	12	0.522	0.008	15	15	0.621	0.009	15	17	0.492	0.008	10	8	0.479	0.012	18	28	0.481	0.007	27	9	0.711	0.007	6	7	0.474	0.011	24	10	0.698	0.008	25	38	0.513	0.007	45	38	0.481	0.005	2	0	0.521	0.024	33	15	0.681	0.007	13	11	0.494	0.008	6	8	0.529	0.013	4	5	0.598	0.011	19	25	0.455	0.007	6	2	0.521	0.019	56	55	0.514	0.005	12	10	0.558	0.010	8	2	0.536	0.011	3	1	0.462	0.017
chrVII	597250	C	T	2	9	0.524	0.015	8	10	0.518	0.008	13	14	0.460	0.009	16	5	0.493	0.009	17	23	0.515	0.007	3	4	0.627	0.014	10	3	0.467	0.011	17	15	0.488	0.009	21	30	0.509	0.006	13	7	0.551	0.013	19	11	0.638	0.008	16	11	0.522	0.008	16	10	0.621	0.009	14	16	0.492	0.008	8	11	0.479	0.012	16	22	0.481	0.007	23	7	0.711	0.007	12	4	0.474	0.011	20	10	0.698	0.008	24	38	0.513	0.007	53	43	0.481	0.005	3	0	0.521	0.024	40	9	0.681	0.007	15	10	0.494	0.008	7	7	0.529	0.013	12	4	0.598	0.011	18	22	0.455	0.007	6	3	0.521	0.019	46	48	0.514	0.005	17	13	0.558	0.010	6	6	0.536	0.011	2	3	0.462	0.017
chrVII	597592	G	T	7	11	0.524	0.016	24	11	0.518	0.008	23	20	0.461	0.009	16	20	0.494	0.009	32	34	0.514	0.007	14	8	0.629	0.015	14	17	0.468	0.011	26	17	0.488	0.009	29	34	0.508	0.006	12	8	0.551	0.013	29	14	0.640	0.008	33	23	0.523	0.008	29	11	0.621	0.009	21	29	0.494	0.008	12	10	0.478	0.013	36	33	0.483	0.007	41	11	0.712	0.007	13	36	0.475	0.011	54	10	0.701	0.008	45	35	0.513	0.007	45	56	0.481	0.005	5	5	0.521	0.024	42	14	0.683	0.007	24	30	0.492	0.008	6	11	0.529	0.013	25	15	0.597	0.011	27	32	0.455	0.008	10	3	0.521	0.019	59	67	0.514	0.005	19	20	0.560	0.010	18	20	0.536	0.011	7	7	0.465	0.017
chrVII	598397	C	T	9	3	0.523	0.015	7	13	0.516	0.008	8	19	0.459	0.009	9	6	0.491	0.009	14	17	0.515	0.007	7	4	0.630	0.014	6	11	0.467	0.011	4	10	0.485	0.009	16	14	0.506	0.006	13	5	0.552	0.013	10	11	0.643	0.008	11	9	0.525	0.008	11	3	0.620	0.009	11	8	0.495	0.008	9	7	0.484	0.012	13	18	0.483	0.007	20	12	0.711	0.007	7	9	0.476	0.011	17	4	0.701	0.008	18	14	0.516	0.007	21	22	0.481	0.005	1	1	0.525	0.024	21	12	0.682	0.007	19	11	0.493	0.008	5	1	0.524	0.013	14	6	0.596	0.011	15	9	0.452	0.007	5	2	0.525	0.019	31	31	0.515	0.005	1	12	0.562	0.009	10	5	0.539	0.011	2	5	0.464	0.017
chrVII	598538	C	T	2	1	0.523	0.015	3	3	0.516	0.008	9	1	0.459	0.009	2	5	0.491	0.009	5	12	0.515	0.007	5	0	0.630	0.014	5	5	0.467	0.011	6	3	0.485	0.009	5	6	0.506	0.006	3	2	0.552	0.013	12	4	0.643	0.008	10	6	0.525	0.008	2	3	0.620	0.009	8	10	0.495	0.008	6	2	0.484	0.012	6	10	0.483	0.007	16	3	0.711	0.007	10	0	0.476	0.011	7	2	0.701	0.008	16	7	0.516	0.007	18	21	0.481	0.005	0	0	0.525	0.024	8	6	0.682	0.007	3	3	0.493	0.008	11	4	0.524	0.013	3	3	0.596	0.011	5	10	0.452	0.007	0	2	0.525	0.019	33	26	0.515	0.005	4	4	0.562	0.009	0	3	0.539	0.011	3	1	0.464	0.017
chrVII	598662	T	C	1	2	0.523	0.015	5	8	0.517	0.008	10	6	0.459	0.009	3	3	0.492	0.009	12	16	0.515	0.007	3	0	0.630	0.014	6	2	0.467	0.011	5	8	0.484	0.009	11	9	0.506	0.006	6	1	0.553	0.013	10	2	0.642	0.008	11	11	0.525	0.008	3	3	0.620	0.009	5	5	0.495	0.008	2	6	0.481	0.012	7	3	0.484	0.007	11	6	0.712	0.007	5	9	0.477	0.011	12	3	0.702	0.008	15	7	0.516	0.007	14	17	0.482	0.005	1	0	0.526	0.024	16	6	0.681	0.007	8	3	0.493	0.008	1	6	0.524	0.013	7	3	0.595	0.011	10	13	0.453	0.007	0	0	0.526	0.019	26	22	0.515	0.005	16	4	0.562	0.009	3	3	0.538	0.011	4	1	0.464	0.017
chrVII	598680	C	T	0	6	0.523	0.015	5	9	0.517	0.008	13	8	0.459	0.009	4	4	0.492	0.009	16	20	0.515	0.007	3	0	0.630	0.014	7	2	0.467	0.011	7	12	0.484	0.009	14	9	0.506	0.006	7	1	0.553	0.013	11	2	0.642	0.008	10	13	0.525	0.008	4	3	0.620	0.009	5	4	0.495	0.008	2	5	0.481	0.012	7	7	0.484	0.007	10	6	0.712	0.007	3	9	0.477	0.011	13	4	0.702	0.008	14	8	0.516	0.007	17	18	0.482	0.005	1	0	0.526	0.024	19	6	0.681	0.007	11	4	0.493	0.008	1	7	0.524	0.013	8	3	0.595	0.011	12	14	0.453	0.007	0	0	0.526	0.019	27	25	0.515	0.005	17	4	0.562	0.009	3	2	0.538	0.011	4	1	0.464	0.017
chrVII	598733	C	T	0	7	0.522	0.015	6	10	0.518	0.008	13	12	0.459	0.009	7	10	0.493	0.009	20	18	0.515	0.007	2	0	0.630	0.014	9	3	0.466	0.011	11	14	0.484	0.009	21	14	0.506	0.006	7	4	0.553	0.013	7	1	0.642	0.008	11	8	0.526	0.008	6	5	0.621	0.009	4	4	0.497	0.008	1	10	0.480	0.012	8	13	0.484	0.007	14	9	0.712	0.007	7	9	0.477	0.011	19	4	0.702	0.008	22	11	0.516	0.007	16	24	0.483	0.005	3	0	0.526	0.024	26	9	0.682	0.007	12	7	0.494	0.008	3	9	0.524	0.013	5	4	0.594	0.011	17	12	0.453	0.007	0	0	0.525	0.019	36	33	0.516	0.005	17	5	0.561	0.009	2	4	0.538	0.011	4	2	0.465	0.017
chrVII	598948	C	T	2	1	0.522	0.015	9	6	0.518	0.008	7	5	0.459	0.009	8	5	0.492	0.009	21	10	0.516	0.007	1	1	0.630	0.014	8	7	0.466	0.011	9	9	0.483	0.009	20	9	0.507	0.006	6	0	0.552	0.013	10	0	0.643	0.008	15	4	0.526	0.008	6	2	0.621	0.009	11	14	0.496	0.008	4	0	0.480	0.012	11	7	0.483	0.007	27	3	0.711	0.007	6	6	0.477	0.011	13	7	0.703	0.008	11	11	0.516	0.007	33	28	0.484	0.005	2	0	0.526	0.024	27	4	0.684	0.007	18	1	0.494	0.008	3	3	0.525	0.013	3	5	0.594	0.011	16	11	0.454	0.008	5	0	0.526	0.019	42	31	0.517	0.005	10	4	0.561	0.009	8	1	0.539	0.011	1	3	0.465	0.017
chrVII	599081	G	A	15	11	0.521	0.015	24	22	0.519	0.008	20	17	0.461	0.008	21	19	0.491	0.009	23	25	0.515	0.007	17	2	0.632	0.014	14	21	0.468	0.011	26	25	0.485	0.009	31	43	0.506	0.006	10	9	0.553	0.013	22	11	0.644	0.008	31	14	0.526	0.008	19	12	0.621	0.009	16	32	0.497	0.008	21	12	0.478	0.012	15	28	0.484	0.007	22	18	0.709	0.007	27	16	0.480	0.011	35	10	0.702	0.008	37	19	0.515	0.006	33	49	0.482	0.005	6	5	0.524	0.024	37	11	0.684	0.007	31	22	0.494	0.008	9	9	0.525	0.013	26	11	0.596	0.011	28	29	0.456	0.008	4	16	0.527	0.019	49	44	0.517	0.005	26	14	0.561	0.009	35	12	0.536	0.011	12	8	0.466	0.017
chrVII	599198	A	C	20	12	0.521	0.015	28	32	0.519	0.008	20	23	0.461	0.008	28	22	0.491	0.009	27	33	0.515	0.007	12	10	0.632	0.014	12	22	0.468	0.011	30	33	0.485	0.009	35	55	0.506	0.006	17	14	0.554	0.013	38	17	0.644	0.008	33	26	0.526	0.008	23	17	0.620	0.009	31	25	0.497	0.008	28	10	0.478	0.012	25	26	0.484	0.007	36	6	0.709	0.007	23	16	0.480	0.011	40	10	0.703	0.008	50	35	0.515	0.006	37	47	0.482	0.005	6	8	0.524	0.024	39	23	0.684	0.007	36	22	0.494	0.008	16	17	0.525	0.013	19	11	0.596	0.011	28	35	0.456	0.007	11	9	0.527	0.019	55	64	0.517	0.005	20	22	0.561	0.009	35	17	0.536	0.011	11	11	0.466	0.017
chrVII	599515	G	A	7	5	0.523	0.015	13	23	0.519	0.008	21	13	0.463	0.009	21	21	0.492	0.009	27	33	0.517	0.007	10	7	0.631	0.014	8	12	0.467	0.011	20	10	0.486	0.009	32	21	0.509	0.006	5	8	0.555	0.013	20	6	0.644	0.008	25	21	0.528	0.008	24	9	0.623	0.009	17	23	0.495	0.008	11	5	0.483	0.012	21	25	0.487	0.007	25	20	0.710	0.007	14	12	0.477	0.011	25	11	0.705	0.008	24	32	0.516	0.007	30	45	0.485	0.005	4	1	0.525	0.024	31	16	0.683	0.007	15	19	0.494	0.008	6	6	0.523	0.013	14	5	0.593	0.011	13	15	0.456	0.008	1	1	0.529	0.019	38	45	0.517	0.005	6	16	0.562	0.009	16	11	0.535	0.011	3	0	0.466	0.017
chrVII	599725	C	T	5	10	0.523	0.015	25	35	0.521	0.008	15	22	0.462	0.009	24	30	0.492	0.009	41	41	0.518	0.007	3	4	0.632	0.014	12	18	0.466	0.011	30	30	0.484	0.009	37	38	0.510	0.006	15	13	0.553	0.013	20	15	0.644	0.008	21	29	0.528	0.008	15	16	0.623	0.009	33	27	0.497	0.008	15	11	0.483	0.013	33	28	0.487	0.007	34	13	0.708	0.007	15	17	0.477	0.011	22	9	0.705	0.008	32	46	0.517	0.007	56	59	0.486	0.005	7	4	0.524	0.024	34	21	0.683	0.007	20	20	0.493	0.008	9	6	0.523	0.013	15	3	0.593	0.011	20	27	0.457	0.008	9	6	0.530	0.019	57	63	0.517	0.005	16	23	0.562	0.009	19	9	0.535	0.011	5	5	0.468	0.017
chrVII	599815	T	C	3	5	0.523	0.015	27	28	0.521	0.008	11	24	0.461	0.009	21	31	0.493	0.009	43	44	0.518	0.007	2	5	0.631	0.014	17	14	0.465	0.011	22	39	0.485	0.009	47	36	0.511	0.006	13	13	0.555	0.013	18	16	0.641	0.008	16	30	0.527	0.008	17	18	0.621	0.009	25	26	0.496	0.008	14	13	0.484	0.012	36	22	0.489	0.007	27	14	0.708	0.007	11	16	0.476	0.011	38	14	0.705	0.008	26	34	0.515	0.007	46	54	0.486	0.005	9	2	0.524	0.024	39	19	0.683	0.007	15	21	0.494	0.008	11	5	0.522	0.013	15	3	0.590	0.011	27	21	0.457	0.008	6	4	0.531	0.019	64	55	0.516	0.005	10	11	0.561	0.009	16	8	0.534	0.011	3	8	0.467	0.017
chrVII	599896	C	T	2	5	0.523	0.015	18	11	0.521	0.008	9	23	0.461	0.009	12	16	0.493	0.009	34	31	0.518	0.007	9	4	0.630	0.014	10	14	0.465	0.011	25	21	0.484	0.009	35	25	0.511	0.006	9	8	0.555	0.013	13	13	0.641	0.008	22	17	0.527	0.008	18	12	0.621	0.009	15	15	0.496	0.008	9	5	0.484	0.012	30	25	0.489	0.007	28	16	0.708	0.007	7	11	0.476	0.011	28	6	0.704	0.008	21	30	0.515	0.007	44	46	0.486	0.005	5	3	0.524	0.024	25	10	0.683	0.007	14	14	0.494	0.008	10	4	0.522	0.013	13	0	0.590	0.011	18	24	0.459	0.008	5	4	0.531	0.019	52	49	0.516	0.005	9	10	0.561	0.009	13	5	0.534	0.011	9	4	0.467	0.017
chrVII	600628	T	C	4	7	0.519	0.015	13	16	0.522	0.008	11	17	0.461	0.009	13	24	0.491	0.009	20	25	0.521	0.007	8	5	0.633	0.014	11	11	0.469	0.011	11	26	0.488	0.009	32	28	0.510	0.006	3	10	0.552	0.013	26	5	0.647	0.008	11	12	0.529	0.008	14	3	0.626	0.009	9	17	0.495	0.008	5	8	0.487	0.013	12	16	0.494	0.007	19	5	0.708	0.007	8	3	0.483	0.011	18	7	0.709	0.008	20	28	0.515	0.007	43	45	0.487	0.005	2	2	0.525	0.024	26	10	0.682	0.007	15	20	0.495	0.008	9	13	0.521	0.014	7	3	0.590	0.011	29	29	0.457	0.008	9	4	0.532	0.019	37	63	0.517	0.005	7	15	0.562	0.010	7	10	0.536	0.011	0	4	0.468	0.017
chrVII	600706	C	T	0	4	0.519	0.015	12	19	0.522	0.008	12	23	0.461	0.009	10	24	0.491	0.009	18	26	0.521	0.007	7	2	0.633	0.014	10	5	0.469	0.011	11	30	0.488	0.009	29	40	0.510	0.006	4	6	0.552	0.013	29	7	0.647	0.008	11	5	0.529	0.008	10	5	0.626	0.009	13	19	0.496	0.008	7	6	0.487	0.013	16	10	0.494	0.007	11	12	0.708	0.007	6	6	0.483	0.011	13	6	0.709	0.008	34	28	0.515	0.007	42	42	0.487	0.005	1	1	0.525	0.024	24	11	0.682	0.007	16	24	0.495	0.008	6	7	0.521	0.014	15	5	0.590	0.011	15	24	0.457	0.008	3	2	0.532	0.019	35	60	0.517	0.005	11	11	0.562	0.010	9	11	0.536	0.011	0	6	0.468	0.017
chrVII	601348	C	T	0	9	0.521	0.016	10	5	0.522	0.009	4	1	0.462	0.009	6	16	0.493	0.009	19	15	0.521	0.007	2	0	0.634	0.014	6	2	0.470	0.011	1	3	0.487	0.009	16	9	0.512	0.006	0	4	0.556	0.013	19	0	0.647	0.008	12	4	0.531	0.008	11	2	0.627	0.009	7	10	0.500	0.008	8	6	0.489	0.013	11	18	0.496	0.007	24	9	0.710	0.007	6	0	0.483	0.011	3	5	0.708	0.008	15	22	0.517	0.007	23	26	0.490	0.005	0	4	0.523	0.024	12	4	0.685	0.007	13	6	0.496	0.008	4	4	0.524	0.014	4	4	0.589	0.011	13	6	0.461	0.008	2	2	0.531	0.019	23	17	0.518	0.005	9	5	0.563	0.010	2	2	0.538	0.011	3	2	0.468	0.017
chrVII	601612	T	A	0	4	0.521	0.016	11	5	0.523	0.009	5	14	0.462	0.009	5	6	0.494	0.009	12	15	0.521	0.007	2	0	0.634	0.014	5	4	0.470	0.011	2	5	0.487	0.009	17	22	0.511	0.007	4	1	0.553	0.013	14	6	0.648	0.008	6	16	0.531	0.008	2	6	0.627	0.009	16	9	0.501	0.008	4	0	0.491	0.013	9	14	0.495	0.007	13	3	0.710	0.007	9	1	0.484	0.011	11	2	0.708	0.008	7	7	0.516	0.007	14	11	0.490	0.005	0	2	0.522	0.024	12	9	0.685	0.007	2	7	0.496	0.008	2	3	0.524	0.014	4	3	0.587	0.011	4	13	0.462	0.008	0	0	0.532	0.019	19	24	0.517	0.005	9	4	0.563	0.010	7	2	0.536	0.011	2	2	0.470	0.017
chrVII	601696	A	G	0	2	0.521	0.015	16	3	0.522	0.009	7	7	0.461	0.009	6	9	0.492	0.009	16	13	0.521	0.007	4	2	0.632	0.014	5	7	0.470	0.011	5	9	0.487	0.009	14	15	0.510	0.006	3	4	0.552	0.013	16	3	0.648	0.008	7	18	0.529	0.008	10	5	0.630	0.009	17	10	0.499	0.008	3	4	0.490	0.013	6	17	0.497	0.007	13	2	0.711	0.007	10	1	0.485	0.011	13	2	0.708	0.008	13	11	0.517	0.007	27	15	0.490	0.005	0	2	0.524	0.024	13	7	0.685	0.007	3	8	0.498	0.008	2	3	0.523	0.014	6	4	0.586	0.011	2	8	0.462	0.008	2	3	0.531	0.019	25	20	0.516	0.005	5	5	0.563	0.010	10	5	0.534	0.011	2	3	0.469	0.017
chrVII	601780	T	C	1	2	0.521	0.015	15	7	0.522	0.009	6	11	0.461	0.009	12	5	0.492	0.009	20	13	0.521	0.007	7	2	0.632	0.014	4	6	0.470	0.011	10	11	0.487	0.009	13	12	0.510	0.006	4	7	0.552	0.013	11	4	0.648	0.008	12	17	0.529	0.008	12	1	0.630	0.009	17	10	0.499	0.008	3	2	0.490	0.013	11	20	0.497	0.007	18	6	0.711	0.007	8	2	0.485	0.011	12	5	0.708	0.008	16	18	0.517	0.007	31	22	0.490	0.005	0	0	0.524	0.024	14	11	0.685	0.007	7	9	0.498	0.008	3	2	0.523	0.014	6	4	0.586	0.011	8	7	0.462	0.008	0	3	0.531	0.019	29	33	0.516	0.005	8	8	0.563	0.010	8	5	0.534	0.011	7	6	0.469	0.017
chrVII	601994	A	C	9	5	0.521	0.015	25	17	0.522	0.009	17	24	0.461	0.009	22	19	0.492	0.009	26	36	0.521	0.007	8	1	0.632	0.014	12	18	0.470	0.011	12	20	0.487	0.009	35	36	0.510	0.006	8	3	0.552	0.013	18	15	0.648	0.008	24	15	0.529	0.008	23	10	0.630	0.009	16	14	0.499	0.008	8	12	0.490	0.013	42	31	0.497	0.007	29	12	0.711	0.007	12	12	0.485	0.011	15	15	0.708	0.008	31	30	0.517	0.007	46	45	0.490	0.005	2	2	0.524	0.024	33	11	0.685	0.007	18	18	0.498	0.008	11	4	0.523	0.014	23	5	0.586	0.011	24	27	0.462	0.008	8	1	0.531	0.019	52	62	0.516	0.005	13	11	0.563	0.010	8	12	0.534	0.011	9	5	0.469	0.017
chrVII	602491	T	A	5	3	0.520	0.016	14	13	0.521	0.008	11	16	0.462	0.009	23	10	0.493	0.009	27	31	0.520	0.007	10	3	0.631	0.014	12	2	0.470	0.011	7	21	0.487	0.009	15	28	0.508	0.006	5	4	0.553	0.013	14	8	0.648	0.008	17	7	0.528	0.008	12	5	0.630	0.009	8	12	0.503	0.008	8	8	0.491	0.013	6	27	0.498	0.007	3	13	0.712	0.007	6	7	0.486	0.011	18	11	0.710	0.008	19	18	0.520	0.007	39	34	0.489	0.005	4	4	0.522	0.024	16	16	0.685	0.007	17	9	0.502	0.008	2	1	0.521	0.014	22	6	0.585	0.011	14	17	0.463	0.008	1	3	0.530	0.019	60	57	0.516	0.005	14	11	0.567	0.010	6	6	0.535	0.011	2	9	0.468	0.017
chrVII	602545	A	G	8	6	0.520	0.016	16	11	0.520	0.008	15	17	0.463	0.009	17	11	0.493	0.009	27	21	0.521	0.007	8	0	0.632	0.014	5	6	0.471	0.011	4	21	0.485	0.009	11	25	0.508	0.006	4	7	0.553	0.013	14	8	0.648	0.008	19	11	0.529	0.008	7	3	0.629	0.009	8	17	0.503	0.008	9	7	0.491	0.013	10	15	0.498	0.007	7	12	0.713	0.007	4	4	0.487	0.011	12	7	0.710	0.008	21	17	0.521	0.007	36	33	0.489	0.005	7	0	0.522	0.024	19	13	0.686	0.007	15	7	0.501	0.008	4	1	0.521	0.014	13	6	0.585	0.011	5	19	0.463	0.008	0	2	0.531	0.019	41	65	0.516	0.005	6	6	0.565	0.010	5	3	0.536	0.011	0	2	0.468	0.017
chrVII	602565	C	G	8	6	0.520	0.016	16	10	0.520	0.008	18	15	0.463	0.009	16	13	0.493	0.009	26	21	0.521	0.007	7	1	0.632	0.014	4	4	0.471	0.011	4	18	0.485	0.009	12	26	0.508	0.006	4	7	0.553	0.013	15	9	0.648	0.008	17	12	0.529	0.008	8	6	0.629	0.009	6	18	0.503	0.008	10	8	0.491	0.013	10	14	0.498	0.007	7	11	0.713	0.007	5	3	0.487	0.011	13	8	0.710	0.008	22	19	0.521	0.007	35	34	0.489	0.005	7	0	0.522	0.024	18	9	0.686	0.007	14	5	0.501	0.008	5	1	0.521	0.014	13	6	0.585	0.011	5	19	0.463	0.008	0	2	0.531	0.019	47	68	0.516	0.005	5	4	0.565	0.010	7	3	0.536	0.011	0	3	0.468	0.017
chrVII	603238	A	T	3	0	0.521	0.016	19	10	0.523	0.009	16	12	0.462	0.009	17	13	0.492	0.009	18	30	0.521	0.007	2	1	0.633	0.014	16	9	0.473	0.011	14	20	0.488	0.009	17	25	0.506	0.007	9	7	0.552	0.013	26	6	0.648	0.008	18	18	0.527	0.008	12	12	0.629	0.009	27	16	0.503	0.008	5	7	0.489	0.013	23	24	0.498	0.007	19	8	0.712	0.007	6	6	0.490	0.012	16	5	0.708	0.008	23	24	0.519	0.007	32	45	0.491	0.005	0	3	0.522	0.023	22	12	0.686	0.007	12	14	0.502	0.008	3	5	0.520	0.014	14	18	0.585	0.011	14	25	0.463	0.008	2	1	0.533	0.019	57	46	0.515	0.005	12	10	0.566	0.010	5	6	0.534	0.011	6	10	0.467	0.017
chrVII	603286	C	T	8	0	0.521	0.016	23	9	0.523	0.009	19	9	0.462	0.009	16	20	0.492	0.009	21	21	0.521	0.007	3	3	0.633	0.014	9	9	0.473	0.011	15	19	0.488	0.009	26	22	0.506	0.007	10	9	0.552	0.013	26	13	0.648	0.008	15	15	0.527	0.008	14	12	0.629	0.009	28	19	0.503	0.008	6	8	0.489	0.013	26	32	0.498	0.007	21	7	0.713	0.007	12	16	0.490	0.012	21	2	0.708	0.008	24	19	0.519	0.007	28	38	0.490	0.005	2	0	0.522	0.023	27	7	0.686	0.007	19	15	0.502	0.008	7	3	0.520	0.014	16	18	0.585	0.011	15	31	0.463	0.008	2	1	0.533	0.019	59	50	0.515	0.005	14	10	0.566	0.010	9	8	0.534	0.011	10	9	0.467	0.017
chrVII	603502	C	A	14	6	0.521	0.016	13	15	0.522	0.008	23	14	0.463	0.009	15	15	0.494	0.009	28	34	0.521	0.007	13	2	0.635	0.014	15	9	0.474	0.011	10	31	0.486	0.009	34	35	0.506	0.006	6	10	0.552	0.013	17	10	0.647	0.008	18	12	0.528	0.008	20	12	0.629	0.009	22	32	0.502	0.008	9	12	0.490	0.013	24	16	0.500	0.007	20	9	0.714	0.007	6	16	0.488	0.011	25	11	0.710	0.008	35	39	0.520	0.007	47	48	0.490	0.005	2	0	0.520	0.023	30	13	0.686	0.007	19	17	0.503	0.008	7	6	0.520	0.014	17	14	0.584	0.011	19	12	0.462	0.008	3	4	0.531	0.019	56	56	0.515	0.005	16	14	0.564	0.010	12	15	0.535	0.011	0	3	0.467	0.017
chrVII	603547	C	T	12	8	0.521	0.016	9	14	0.522	0.008	23	13	0.463	0.009	13	14	0.494	0.009	26	37	0.521	0.007	10	1	0.635	0.014	21	12	0.474	0.011	16	31	0.486	0.009	27	35	0.506	0.006	7	5	0.552	0.013	17	10	0.647	0.008	27	12	0.528	0.008	20	12	0.629	0.009	16	37	0.502	0.008	8	9	0.490	0.013	22	15	0.500	0.007	17	10	0.714	0.007	3	14	0.488	0.011	23	8	0.710	0.008	36	38	0.520	0.007	43	42	0.490	0.005	2	1	0.520	0.023	33	6	0.686	0.007	15	14	0.503	0.008	3	7	0.520	0.014	15	12	0.584	0.011	20	19	0.462	0.008	2	3	0.531	0.019	46	58	0.515	0.005	13	13	0.564	0.010	10	12	0.535	0.011	2	3	0.467	0.017
chrVII	603625	T	C	4	1	0.521	0.016	17	9	0.523	0.009	13	13	0.463	0.009	13	12	0.494	0.009	19	23	0.521	0.007	2	0	0.635	0.014	16	19	0.474	0.011	18	26	0.486	0.009	27	31	0.506	0.006	6	5	0.552	0.013	18	4	0.647	0.008	31	14	0.528	0.008	18	5	0.629	0.009	19	30	0.502	0.008	5	5	0.490	0.013	19	24	0.499	0.007	14	13	0.715	0.007	2	5	0.488	0.011	21	4	0.710	0.008	39	31	0.520	0.007	40	31	0.491	0.005	1	1	0.520	0.023	31	9	0.687	0.007	15	15	0.503	0.008	6	6	0.520	0.014	7	11	0.584	0.011	17	21	0.462	0.008	1	1	0.531	0.019	42	52	0.515	0.005	15	18	0.564	0.010	9	13	0.535	0.011	2	3	0.467	0.017
chrVII	603795	C	G	1	6	0.521	0.016	13	8	0.522	0.008	11	10	0.463	0.009	7	13	0.494	0.009	31	23	0.521	0.007	2	1	0.635	0.014	9	8	0.474	0.011	10	14	0.487	0.009	23	17	0.506	0.006	4	14	0.552	0.013	26	10	0.647	0.008	16	16	0.528	0.008	16	3	0.627	0.009	20	14	0.502	0.008	4	5	0.490	0.013	16	18	0.500	0.007	26	5	0.714	0.007	16	6	0.488	0.011	21	2	0.710	0.008	25	32	0.520	0.007	34	35	0.490	0.005	0	2	0.520	0.023	23	8	0.687	0.007	8	17	0.503	0.008	9	4	0.520	0.014	13	12	0.584	0.011	19	18	0.462	0.008	6	8	0.531	0.019	36	36	0.515	0.005	24	19	0.564	0.010	7	11	0.535	0.011	2	4	0.467	0.017
chrVII	604033	A	G	5	7	0.521	0.016	10	11	0.523	0.009	7	2	0.463	0.009	10	7	0.494	0.009	13	13	0.522	0.007	12	6	0.635	0.014	6	12	0.473	0.011	12	9	0.486	0.009	17	20	0.506	0.006	4	8	0.552	0.013	15	6	0.647	0.008	7	9	0.529	0.008	12	7	0.629	0.009	12	13	0.503	0.008	4	6	0.490	0.013	8	14	0.499	0.007	16	7	0.715	0.007	0	4	0.488	0.011	14	2	0.710	0.008	21	21	0.520	0.007	37	31	0.490	0.005	0	0	0.520	0.023	25	10	0.687	0.007	8	8	0.503	0.008	6	5	0.520	0.014	6	12	0.584	0.011	14	11	0.462	0.008	8	2	0.531	0.019	32	38	0.515	0.005	6	7	0.564	0.010	9	4	0.535	0.011	4	0	0.467	0.017
chrVII	604084	C	T	5	2	0.521	0.016	7	10	0.523	0.009	9	4	0.464	0.009	13	7	0.494	0.009	19	8	0.522	0.007	12	2	0.636	0.014	8	11	0.473	0.011	12	5	0.486	0.009	12	20	0.506	0.006	3	9	0.552	0.013	17	4	0.647	0.008	4	7	0.528	0.008	15	8	0.627	0.009	8	7	0.503	0.008	5	3	0.490	0.013	5	12	0.500	0.007	17	10	0.715	0.007	4	3	0.488	0.011	13	2	0.710	0.008	24	16	0.519	0.007	39	31	0.490	0.005	0	0	0.520	0.023	26	7	0.686	0.007	5	7	0.502	0.008	5	3	0.520	0.014	10	7	0.584	0.011	15	16	0.462	0.008	8	2	0.532	0.019	36	48	0.515	0.005	3	2	0.564	0.010	5	6	0.535	0.011	4	0	0.467	0.017
chrVII	604120	C	A	5	1	0.521	0.016	8	8	0.523	0.009	10	6	0.464	0.009	10	5	0.494	0.009	21	13	0.522	0.007	4	2	0.636	0.014	5	10	0.473	0.011	8	7	0.486	0.009	9	20	0.506	0.006	2	7	0.552	0.013	14	6	0.647	0.008	5	7	0.528	0.008	13	5	0.627	0.009	8	8	0.503	0.008	3	4	0.490	0.013	5	13	0.500	0.007	16	7	0.715	0.007	4	3	0.488	0.011	5	5	0.710	0.008	23	14	0.519	0.007	43	26	0.490	0.005	0	0	0.520	0.023	20	9	0.686	0.007	5	6	0.502	0.008	1	0	0.520	0.014	6	7	0.584	0.011	8	14	0.462	0.008	6	4	0.532	0.019	32	45	0.515	0.005	4	2	0.564	0.010	8	4	0.535	0.011	4	0	0.467	0.017
chrVII	604147	A	T	3	2	0.521	0.016	5	10	0.523	0.009	12	10	0.464	0.009	8	10	0.494	0.009	22	10	0.522	0.007	6	6	0.636	0.014	7	7	0.473	0.011	7	9	0.486	0.009	12	24	0.506	0.006	3	7	0.552	0.013	19	3	0.647	0.008	5	8	0.528	0.008	9	5	0.627	0.009	4	12	0.503	0.008	3	5	0.490	0.013	7	16	0.500	0.007	23	8	0.715	0.007	7	5	0.488	0.011	12	4	0.710	0.008	28	15	0.519	0.007	44	24	0.490	0.005	0	0	0.520	0.023	25	8	0.686	0.007	7	9	0.502	0.008	0	3	0.520	0.014	7	6	0.584	0.011	10	15	0.462	0.008	3	2	0.532	0.019	32	53	0.515	0.005	6	4	0.564	0.010	12	4	0.535	0.011	4	1	0.467	0.017
chrVII	604770	G	C	0	1	0.522	0.016	7	8	0.522	0.008	5	6	0.461	0.009	7	2	0.497	0.009	8	9	0.520	0.007	8	2	0.639	0.014	5	5	0.477	0.011	12	11	0.487	0.009	11	12	0.508	0.006	5	2	0.556	0.013	9	3	0.648	0.008	9	8	0.527	0.008	9	3	0.630	0.009	5	15	0.505	0.008	2	2	0.493	0.013	11	11	0.502	0.007	13	6	0.715	0.007	0	3	0.488	0.011	11	2	0.709	0.008	13	13	0.522	0.007	21	27	0.491	0.005	3	0	0.516	0.023	14	5	0.688	0.007	9	10	0.503	0.008	5	1	0.521	0.014	6	8	0.583	0.011	4	9	0.465	0.008	0	2	0.530	0.019	25	33	0.514	0.005	5	6	0.563	0.009	3	5	0.535	0.011	1	0	0.469	0.017
chrVII	604875	A	G	4	0	0.522	0.016	2	6	0.525	0.009	3	5	0.457	0.009	4	9	0.496	0.009	14	11	0.519	0.007	4	0	0.638	0.014	2	4	0.480	0.011	4	3	0.489	0.009	12	11	0.509	0.006	5	7	0.555	0.013	7	0	0.648	0.008	12	4	0.526	0.008	5	2	0.631	0.009	3	8	0.505	0.008	1	5	0.495	0.013	15	8	0.504	0.007	19	4	0.718	0.007	1	6	0.491	0.011	5	2	0.709	0.008	10	11	0.522	0.007	15	13	0.491	0.005	3	0	0.518	0.023	17	0	0.686	0.007	6	5	0.506	0.008	3	4	0.522	0.014	1	5	0.580	0.011	6	4	0.465	0.008	2	3	0.532	0.019	21	18	0.515	0.005	4	4	0.567	0.009	3	2	0.538	0.011	2	2	0.469	0.017
chrVII	605025	A	G	2	4	0.522	0.016	3	2	0.525	0.009	4	5	0.457	0.009	4	2	0.496	0.009	11	12	0.519	0.007	2	1	0.638	0.014	1	0	0.480	0.011	3	5	0.489	0.009	16	9	0.509	0.006	0	0	0.555	0.013	5	6	0.648	0.008	5	3	0.526	0.008	3	0	0.631	0.009	8	10	0.506	0.008	1	2	0.495	0.013	9	10	0.504	0.007	17	5	0.718	0.007	3	2	0.491	0.011	5	3	0.709	0.008	6	5	0.522	0.007	10	18	0.491	0.005	0	1	0.518	0.023	18	1	0.686	0.007	6	2	0.506	0.008	1	2	0.522	0.014	3	2	0.580	0.011	6	9	0.465	0.008	0	0	0.532	0.019	17	18	0.515	0.005	7	6	0.567	0.009	2	2	0.538	0.011	0	0	0.469	0.017
chrVII	605491	G	A	8	4	0.521	0.016	21	8	0.525	0.009	8	18	0.457	0.009	14	15	0.496	0.009	24	22	0.520	0.007	8	2	0.638	0.014	16	5	0.482	0.011	21	13	0.490	0.009	31	25	0.510	0.006	9	7	0.554	0.013	10	13	0.647	0.008	22	20	0.525	0.008	12	10	0.633	0.009	20	9	0.504	0.008	2	12	0.492	0.013	25	26	0.502	0.007	32	10	0.719	0.007	10	10	0.492	0.011	15	5	0.707	0.008	25	24	0.522	0.007	34	39	0.491	0.005	4	2	0.517	0.023	44	12	0.684	0.007	16	22	0.508	0.008	7	6	0.522	0.014	7	2	0.580	0.011	24	29	0.465	0.008	11	5	0.532	0.019	44	36	0.515	0.005	13	14	0.567	0.009	19	8	0.537	0.011	7	5	0.471	0.018
chrVII	605496	G	A	8	3	0.521	0.016	20	8	0.525	0.009	8	18	0.457	0.009	14	16	0.496	0.009	21	22	0.520	0.007	7	3	0.638	0.014	17	5	0.482	0.011	20	13	0.490	0.009	32	27	0.510	0.006	8	7	0.554	0.013	8	12	0.647	0.008	21	20	0.525	0.008	13	9	0.633	0.009	17	9	0.504	0.008	3	12	0.492	0.013	24	27	0.502	0.007	30	10	0.719	0.007	9	11	0.492	0.011	17	5	0.707	0.008	23	24	0.522	0.007	36	43	0.491	0.005	4	2	0.517	0.023	45	12	0.684	0.007	17	22	0.508	0.008	8	5	0.522	0.014	6	2	0.580	0.011	23	30	0.465	0.008	11	5	0.532	0.019	44	35	0.515	0.005	13	10	0.567	0.009	18	8	0.537	0.011	7	5	0.471	0.018
chrVII	605648	T	C	6	2	0.521	0.016	16	6	0.525	0.009	4	6	0.458	0.009	13	22	0.495	0.009	26	15	0.519	0.007	2	1	0.637	0.014	7	9	0.480	0.011	11	13	0.489	0.009	24	28	0.509	0.006	1	5	0.556	0.013	15	7	0.647	0.008	10	12	0.525	0.008	9	6	0.631	0.009	17	12	0.506	0.008	4	1	0.494	0.013	15	21	0.502	0.007	21	16	0.720	0.007	4	9	0.491	0.011	20	8	0.708	0.008	23	23	0.521	0.007	39	43	0.491	0.005	3	5	0.516	0.023	29	10	0.683	0.007	10	10	0.505	0.008	4	1	0.521	0.014	7	13	0.579	0.011	10	16	0.464	0.008	3	1	0.532	0.019	52	39	0.513	0.005	14	10	0.569	0.009	12	7	0.537	0.011	2	0	0.468	0.018
chrVII	605710	C	T	8	0	0.521	0.016	16	4	0.525	0.009	3	10	0.457	0.009	12	13	0.494	0.009	23	17	0.520	0.007	3	2	0.637	0.014	5	6	0.483	0.011	12	14	0.490	0.009	28	28	0.510	0.006	1	3	0.555	0.013	14	7	0.647	0.008	12	13	0.523	0.008	13	7	0.631	0.009	18	13	0.506	0.008	5	2	0.494	0.013	15	30	0.502	0.007	19	16	0.719	0.007	8	16	0.492	0.011	18	7	0.707	0.008	30	18	0.522	0.007	42	47	0.491	0.005	2	4	0.516	0.023	30	14	0.683	0.007	15	11	0.507	0.008	8	1	0.520	0.014	9	8	0.579	0.011	10	16	0.465	0.008	6	1	0.532	0.019	59	40	0.514	0.005	12	13	0.568	0.009	8	9	0.537	0.011	1	0	0.471	0.018
chrVII	605793	A	G	10	9	0.520	0.016	10	13	0.525	0.009	10	21	0.458	0.009	17	24	0.494	0.009	31	21	0.520	0.007	12	7	0.636	0.014	13	14	0.484	0.011	21	16	0.489	0.009	25	38	0.508	0.006	10	14	0.555	0.013	25	11	0.648	0.008	13	21	0.525	0.008	18	8	0.631	0.009	18	13	0.505	0.008	15	7	0.494	0.013	20	34	0.502	0.007	30	7	0.719	0.007	12	14	0.490	0.011	28	9	0.708	0.008	36	26	0.521	0.007	48	46	0.490	0.005	1	9	0.516	0.023	31	16	0.683	0.007	20	16	0.506	0.008	11	3	0.519	0.014	12	7	0.577	0.011	10	25	0.465	0.008	11	8	0.532	0.019	73	35	0.514	0.005	12	11	0.568	0.009	13	9	0.538	0.011	8	3	0.472	0.018
chrVII	605796	C	T	10	9	0.520	0.016	10	13	0.525	0.009	10	21	0.458	0.009	17	24	0.494	0.009	31	21	0.520	0.007	12	7	0.636	0.014	13	14	0.484	0.011	21	16	0.489	0.009	25	38	0.508	0.006	10	14	0.555	0.013	25	11	0.648	0.008	13	21	0.525	0.008	18	8	0.631	0.009	18	13	0.505	0.008	15	7	0.494	0.013	20	34	0.502	0.007	30	7	0.719	0.007	12	14	0.490	0.011	28	9	0.708	0.008	36	26	0.521	0.007	48	46	0.490	0.005	1	9	0.516	0.023	31	16	0.683	0.007	20	16	0.506	0.008	11	3	0.519	0.014	12	7	0.577	0.011	10	25	0.465	0.008	11	8	0.532	0.019	73	35	0.514	0.005	12	11	0.568	0.009	13	9	0.538	0.011	8	3	0.472	0.018
chrVII	605832	G	T	13	14	0.521	0.015	25	21	0.525	0.008	18	23	0.458	0.009	23	24	0.494	0.009	35	30	0.519	0.007	14	11	0.636	0.014	17	15	0.484	0.011	32	13	0.489	0.009	27	39	0.509	0.006	14	17	0.555	0.013	28	17	0.647	0.008	17	29	0.525	0.008	19	8	0.631	0.009	22	12	0.505	0.008	19	9	0.494	0.013	28	32	0.503	0.007	28	12	0.720	0.007	18	16	0.489	0.011	34	9	0.708	0.008	36	27	0.521	0.007	52	53	0.491	0.005	2	5	0.516	0.023	28	12	0.683	0.007	31	15	0.506	0.008	13	6	0.521	0.014	16	8	0.577	0.011	15	29	0.464	0.008	13	5	0.533	0.019	72	42	0.512	0.005	20	14	0.568	0.009	19	15	0.538	0.011	11	4	0.471	0.018
chrVII	605833	C	T	13	14	0.521	0.015	25	21	0.525	0.008	18	23	0.458	0.009	23	24	0.494	0.009	35	30	0.519	0.007	14	11	0.636	0.014	17	15	0.484	0.011	32	13	0.489	0.009	27	39	0.509	0.006	14	17	0.555	0.013	28	17	0.647	0.008	17	29	0.525	0.008	19	8	0.631	0.009	22	12	0.505	0.008	19	9	0.494	0.013	28	32	0.503	0.007	28	12	0.720	0.007	18	16	0.489	0.011	34	9	0.708	0.008	36	27	0.521	0.007	52	53	0.491	0.005	2	5	0.516	0.023	28	12	0.683	0.007	31	15	0.506	0.008	13	6	0.521	0.014	16	8	0.577	0.011	15	29	0.464	0.008	13	5	0.533	0.019	72	42	0.512	0.005	20	14	0.568	0.009	19	15	0.538	0.011	11	4	0.471	0.018
chrVII	605941	T	A	11	8	0.521	0.015	24	21	0.525	0.008	21	19	0.458	0.009	33	9	0.494	0.009	37	37	0.519	0.007	6	9	0.637	0.014	14	7	0.484	0.011	23	18	0.489	0.009	37	35	0.509	0.006	19	8	0.556	0.013	38	18	0.647	0.008	30	26	0.525	0.008	24	13	0.631	0.009	29	22	0.505	0.008	23	7	0.493	0.013	21	35	0.503	0.007	43	16	0.720	0.007	15	10	0.489	0.011	27	8	0.708	0.008	47	42	0.521	0.007	70	75	0.491	0.005	0	4	0.516	0.023	26	14	0.683	0.007	32	24	0.506	0.008	8	8	0.521	0.014	21	7	0.577	0.011	24	18	0.464	0.008	3	1	0.533	0.019	93	71	0.512	0.005	27	18	0.568	0.009	15	6	0.538	0.011	5	8	0.471	0.018
chrVII	606133	A	G	16	8	0.521	0.016	25	29	0.524	0.009	32	24	0.458	0.009	17	28	0.495	0.009	55	43	0.519	0.007	12	7	0.638	0.014	17	19	0.482	0.011	18	15	0.490	0.009	38	32	0.508	0.006	17	7	0.556	0.013	25	19	0.647	0.008	22	22	0.525	0.008	19	7	0.633	0.009	26	21	0.506	0.008	14	14	0.495	0.013	25	26	0.503	0.007	22	10	0.721	0.007	13	14	0.490	0.011	46	12	0.709	0.008	33	47	0.521	0.007	69	56	0.491	0.005	4	6	0.516	0.023	41	6	0.684	0.007	25	20	0.507	0.008	5	18	0.521	0.014	17	15	0.579	0.011	29	28	0.465	0.008	3	1	0.533	0.019	81	59	0.513	0.005	24	15	0.568	0.009	17	14	0.538	0.011	1	8	0.470	0.018
chrVII	606365	G	A	13	9	0.522	0.016	26	29	0.524	0.009	25	28	0.458	0.009	21	22	0.495	0.009	44	43	0.520	0.007	8	11	0.638	0.014	23	16	0.483	0.011	25	33	0.489	0.009	42	44	0.508	0.006	14	6	0.556	0.013	33	31	0.647	0.008	36	31	0.523	0.008	22	22	0.633	0.009	33	37	0.507	0.008	11	13	0.496	0.013	32	38	0.504	0.007	36	8	0.721	0.007	15	15	0.490	0.011	34	9	0.710	0.008	45	46	0.521	0.007	57	63	0.491	0.005	11	8	0.516	0.023	43	21	0.684	0.007	37	35	0.509	0.008	4	20	0.520	0.014	13	9	0.578	0.011	31	32	0.465	0.008	8	7	0.531	0.019	72	82	0.512	0.005	23	13	0.569	0.009	21	21	0.538	0.011	9	11	0.468	0.018
chrVII	606541	G	T	9	7	0.522	0.016	30	29	0.524	0.009	25	28	0.458	0.009	23	25	0.495	0.009	37	35	0.520	0.007	22	5	0.638	0.014	22	15	0.483	0.011	27	40	0.489	0.009	45	47	0.508	0.006	11	18	0.556	0.013	21	15	0.647	0.008	37	32	0.523	0.008	38	23	0.633	0.009	37	34	0.507	0.008	15	11	0.496	0.013	38	42	0.504	0.007	39	7	0.721	0.007	19	18	0.490	0.011	41	10	0.710	0.008	46	49	0.521	0.007	59	59	0.491	0.005	5	5	0.516	0.023	42	17	0.684	0.007	27	33	0.509	0.008	16	7	0.520	0.014	14	10	0.578	0.011	24	37	0.465	0.008	7	7	0.531	0.019	80	61	0.512	0.005	29	24	0.569	0.009	33	20	0.538	0.011	11	17	0.468	0.018
chrVII	606561	G	A	6	5	0.520	0.016	33	29	0.524	0.009	24	25	0.457	0.009	23	30	0.496	0.009	38	36	0.520	0.007	18	5	0.638	0.014	26	14	0.482	0.011	26	38	0.490	0.009	51	46	0.508	0.006	14	18	0.556	0.013	17	13	0.648	0.008	35	28	0.523	0.008	35	15	0.631	0.009	33	32	0.507	0.008	16	9	0.496	0.013	33	47	0.504	0.007	32	4	0.722	0.007	18	15	0.490	0.011	39	13	0.709	0.008	45	42	0.521	0.007	58	54	0.492	0.005	4	4	0.516	0.023	42	14	0.683	0.007	23	30	0.510	0.008	12	7	0.520	0.014	14	7	0.579	0.011	22	36	0.466	0.008	6	5	0.532	0.019	68	63	0.512	0.005	21	22	0.569	0.010	27	18	0.539	0.011	8	16	0.469	0.018
chrVII	606799	C	T	8	3	0.520	0.016	10	13	0.525	0.009	18	17	0.456	0.009	17	16	0.495	0.009	34	21	0.521	0.007	10	6	0.638	0.014	12	8	0.481	0.011	22	18	0.489	0.009	41	25	0.507	0.006	20	4	0.556	0.013	26	8	0.648	0.008	15	29	0.525	0.008	19	13	0.632	0.009	22	25	0.508	0.008	6	5	0.497	0.013	17	31	0.504	0.007	37	10	0.723	0.007	10	8	0.491	0.011	26	8	0.710	0.008	33	17	0.522	0.007	37	35	0.491	0.005	4	1	0.516	0.023	30	9	0.683	0.007	21	24	0.510	0.008	3	10	0.519	0.014	13	4	0.580	0.011	15	30	0.467	0.008	3	3	0.533	0.019	51	41	0.512	0.005	11	7	0.568	0.010	6	10	0.539	0.011	5	3	0.469	0.018
chrVII	607146	A	G	7	9	0.523	0.016	10	12	0.526	0.009	15	11	0.457	0.009	12	5	0.493	0.009	13	9	0.521	0.007	3	4	0.640	0.014	6	5	0.482	0.011	11	16	0.489	0.009	28	18	0.508	0.006	4	7	0.554	0.013	14	6	0.646	0.008	14	20	0.525	0.008	16	11	0.633	0.009	16	11	0.509	0.008	4	4	0.499	0.013	18	9	0.504	0.007	23	3	0.723	0.007	8	6	0.489	0.011	12	1	0.710	0.008	28	25	0.522	0.007	33	28	0.491	0.005	4	5	0.517	0.023	41	9	0.682	0.007	13	17	0.511	0.008	9	0	0.518	0.014	7	7	0.580	0.011	15	18	0.467	0.008	7	1	0.533	0.019	23	36	0.511	0.005	16	4	0.569	0.010	7	13	0.540	0.011	3	4	0.468	0.018
chrVII	607245	T	C	2	6	0.523	0.016	9	6	0.526	0.009	10	8	0.457	0.009	9	8	0.494	0.009	22	7	0.522	0.007	4	4	0.640	0.014	5	9	0.482	0.011	11	9	0.490	0.009	25	16	0.508	0.006	3	0	0.554	0.013	9	1	0.645	0.008	11	15	0.526	0.008	7	3	0.633	0.009	16	9	0.509	0.008	3	6	0.499	0.013	13	7	0.503	0.007	21	5	0.722	0.007	3	4	0.490	0.011	9	5	0.709	0.008	19	17	0.520	0.007	21	20	0.490	0.005	2	3	0.517	0.023	34	7	0.682	0.007	6	6	0.510	0.008	7	2	0.519	0.014	7	7	0.580	0.011	11	7	0.467	0.008	0	1	0.532	0.019	25	28	0.511	0.005	7	4	0.569	0.010	9	9	0.539	0.011	6	4	0.468	0.018
chrVII	607268	T	A	1	7	0.523	0.016	10	6	0.526	0.009	11	6	0.457	0.009	10	8	0.494	0.009	20	5	0.522	0.007	4	3	0.640	0.014	5	7	0.482	0.011	9	6	0.490	0.009	24	13	0.508	0.006	3	0	0.554	0.013	7	2	0.645	0.008	11	12	0.526	0.008	7	3	0.633	0.009	10	10	0.509	0.008	3	6	0.499	0.013	9	8	0.503	0.007	21	6	0.722	0.007	5	3	0.490	0.011	8	6	0.709	0.008	16	12	0.520	0.007	24	15	0.490	0.005	1	3	0.517	0.023	30	5	0.682	0.007	5	5	0.510	0.008	4	4	0.519	0.014	7	6	0.580	0.011	10	4	0.467	0.008	0	1	0.532	0.019	23	24	0.511	0.005	7	3	0.569	0.010	7	5	0.539	0.011	4	3	0.468	0.018
chrVII	607269	T	A	1	7	0.523	0.016	10	6	0.526	0.009	11	6	0.457	0.009	10	8	0.494	0.009	20	5	0.522	0.007	4	3	0.640	0.014	5	7	0.482	0.011	9	6	0.490	0.009	24	13	0.508	0.006	3	0	0.554	0.013	7	2	0.645	0.008	11	12	0.526	0.008	7	3	0.633	0.009	10	10	0.509	0.008	3	6	0.499	0.013	9	8	0.503	0.007	21	6	0.722	0.007	5	3	0.490	0.011	8	6	0.709	0.008	16	12	0.520	0.007	24	15	0.490	0.005	1	3	0.517	0.023	30	5	0.682	0.007	5	5	0.510	0.008	4	4	0.519	0.014	7	6	0.580	0.011	10	4	0.467	0.008	0	1	0.532	0.019	23	24	0.511	0.005	7	3	0.569	0.010	7	5	0.539	0.011	4	3	0.468	0.018
chrVII	607286	C	T	1	7	0.523	0.016	8	6	0.526	0.009	10	4	0.457	0.009	5	8	0.494	0.009	19	4	0.522	0.007	3	2	0.640	0.014	5	6	0.482	0.011	8	6	0.490	0.009	21	10	0.508	0.006	2	0	0.554	0.013	7	2	0.645	0.008	7	8	0.526	0.008	5	3	0.633	0.009	7	12	0.509	0.008	3	3	0.499	0.013	11	9	0.503	0.007	19	6	0.722	0.007	5	2	0.490	0.011	6	5	0.709	0.008	13	14	0.520	0.007	25	15	0.490	0.005	0	2	0.517	0.023	30	4	0.682	0.007	6	6	0.510	0.008	4	4	0.519	0.014	6	4	0.580	0.011	8	1	0.467	0.008	0	1	0.532	0.019	20	22	0.511	0.005	7	2	0.569	0.010	3	5	0.539	0.011	3	4	0.468	0.018
chrVII	607298	A	G	0	7	0.523	0.016	7	5	0.526	0.009	9	3	0.457	0.009	4	7	0.494	0.009	18	2	0.522	0.007	3	1	0.640	0.014	4	5	0.482	0.011	7	2	0.490	0.009	14	8	0.508	0.006	3	0	0.554	0.013	6	0	0.645	0.008	5	5	0.526	0.008	4	3	0.633	0.009	3	11	0.509	0.008	2	3	0.499	0.013	8	7	0.503	0.007	12	6	0.722	0.007	3	1	0.490	0.011	3	4	0.709	0.008	5	11	0.520	0.007	19	9	0.490	0.005	0	0	0.517	0.023	21	2	0.682	0.007	3	3	0.510	0.008	2	4	0.519	0.014	4	4	0.580	0.011	7	0	0.467	0.008	0	1	0.532	0.019	19	14	0.511	0.005	3	3	0.569	0.010	2	2	0.539	0.011	2	4	0.468	0.018
chrVII	607458	C	T	0	0	0.524	0.015	3	0	0.524	0.009	2	1	0.454	0.009	2	0	0.493	0.009	6	1	0.522	0.007	1	0	0.640	0.014	0	0	0.482	0.011	2	0	0.489	0.009	4	1	0.508	0.006	0	0	0.554	0.013	0	0	0.646	0.008	3	2	0.526	0.008	2	2	0.633	0.009	2	6	0.511	0.008	0	0	0.497	0.013	1	3	0.504	0.007	2	1	0.722	0.007	1	0	0.489	0.011	2	0	0.711	0.008	6	1	0.520	0.007	3	3	0.490	0.005	0	0	0.517	0.023	2	0	0.681	0.007	5	0	0.509	0.008	0	1	0.518	0.014	0	0	0.581	0.011	3	0	0.469	0.008	0	0	0.530	0.019	7	3	0.512	0.005	0	0	0.569	0.010	0	2	0.540	0.011	0	2	0.470	0.018
chrVII	607794	G	A	4	10	0.525	0.015	11	13	0.524	0.008	12	16	0.457	0.009	7	10	0.494	0.009	22	21	0.521	0.007	2	3	0.642	0.014	6	8	0.482	0.011	17	8	0.488	0.009	26	19	0.507	0.006	9	2	0.555	0.013	15	13	0.646	0.008	20	10	0.527	0.008	16	14	0.635	0.009	11	20	0.511	0.008	4	0	0.498	0.013	15	21	0.505	0.007	25	9	0.721	0.007	4	4	0.488	0.011	13	4	0.711	0.008	13	21	0.519	0.007	36	29	0.489	0.005	2	4	0.517	0.022	22	10	0.679	0.007	16	19	0.508	0.008	7	6	0.518	0.014	11	4	0.578	0.011	23	15	0.469	0.008	8	0	0.530	0.019	48	41	0.511	0.005	9	10	0.568	0.009	19	5	0.539	0.011	5	8	0.469	0.018
chrVII	608045	C	A	7	5	0.525	0.015	12	9	0.524	0.008	18	11	0.456	0.009	11	18	0.494	0.009	14	23	0.522	0.007	4	10	0.640	0.014	10	9	0.483	0.011	14	10	0.488	0.009	21	20	0.508	0.006	12	7	0.555	0.013	21	7	0.646	0.008	11	5	0.529	0.008	19	6	0.635	0.009	13	17	0.511	0.008	7	3	0.499	0.012	17	11	0.506	0.007	17	10	0.722	0.007	7	4	0.489	0.011	18	10	0.712	0.008	22	22	0.519	0.007	34	28	0.489	0.005	2	1	0.516	0.022	19	12	0.678	0.007	19	17	0.509	0.008	6	7	0.518	0.014	7	4	0.578	0.011	25	21	0.469	0.008	3	4	0.529	0.019	43	53	0.511	0.005	11	16	0.568	0.009	13	5	0.540	0.011	0	1	0.469	0.018
chrVII	608090	A	G	7	1	0.525	0.015	10	8	0.525	0.008	16	10	0.456	0.009	16	17	0.494	0.009	10	20	0.521	0.007	3	9	0.639	0.014	13	11	0.484	0.011	13	12	0.488	0.009	21	24	0.507	0.006	11	8	0.555	0.013	19	6	0.646	0.008	18	6	0.528	0.008	19	7	0.635	0.009	15	16	0.511	0.008	4	3	0.498	0.012	17	10	0.507	0.007	22	10	0.723	0.007	7	4	0.490	0.011	13	6	0.713	0.008	28	28	0.519	0.007	36	28	0.489	0.005	2	0	0.516	0.022	15	10	0.678	0.007	18	22	0.509	0.008	10	7	0.518	0.014	3	3	0.578	0.011	17	18	0.469	0.008	3	5	0.526	0.019	38	41	0.512	0.005	10	12	0.568	0.010	7	8	0.539	0.011	0	3	0.469	0.018
chrVII	608165	T	C	9	1	0.526	0.015	6	8	0.525	0.008	13	7	0.456	0.009	14	16	0.493	0.009	17	20	0.520	0.007	0	6	0.641	0.014	12	7	0.484	0.011	7	12	0.488	0.009	20	20	0.508	0.006	7	5	0.555	0.013	23	11	0.645	0.008	25	10	0.528	0.008	14	14	0.636	0.009	18	15	0.510	0.008	5	7	0.499	0.012	15	9	0.508	0.007	25	7	0.722	0.007	15	9	0.489	0.011	12	8	0.713	0.008	27	25	0.519	0.007	29	31	0.489	0.005	1	2	0.516	0.022	16	13	0.678	0.007	8	18	0.509	0.008	15	7	0.518	0.014	5	7	0.578	0.011	17	12	0.469	0.008	5	1	0.526	0.019	48	40	0.512	0.005	10	13	0.567	0.009	5	8	0.539	0.011	0	3	0.469	0.018
chrVII	608216	A	G	7	2	0.526	0.015	5	5	0.525	0.008	7	3	0.456	0.009	13	6	0.493	0.009	12	19	0.520	0.007	1	2	0.641	0.014	6	3	0.484	0.011	6	6	0.488	0.009	16	17	0.508	0.006	9	4	0.555	0.013	23	8	0.645	0.008	18	9	0.528	0.008	7	13	0.636	0.009	13	11	0.510	0.008	2	5	0.499	0.012	15	11	0.508	0.007	20	9	0.722	0.007	10	4	0.489	0.011	13	6	0.713	0.008	20	15	0.519	0.007	25	30	0.489	0.005	1	2	0.516	0.022	15	13	0.678	0.007	11	9	0.509	0.008	12	9	0.518	0.014	5	3	0.578	0.011	11	8	0.469	0.008	1	1	0.527	0.019	36	43	0.512	0.005	10	9	0.567	0.009	4	5	0.539	0.011	3	1	0.469	0.018
chrVII	608221	C	T	7	2	0.526	0.015	5	5	0.525	0.008	4	3	0.456	0.009	11	6	0.493	0.009	15	19	0.520	0.007	1	3	0.641	0.014	4	3	0.484	0.011	5	7	0.488	0.009	15	19	0.508	0.006	9	3	0.555	0.013	24	8	0.645	0.008	16	10	0.528	0.008	5	13	0.636	0.009	11	12	0.510	0.008	2	5	0.499	0.012	17	12	0.508	0.007	19	9	0.722	0.007	8	4	0.489	0.011	14	5	0.713	0.008	22	14	0.519	0.007	25	30	0.489	0.005	1	3	0.516	0.022	16	13	0.678	0.007	10	9	0.509	0.008	11	9	0.518	0.014	5	3	0.578	0.011	12	10	0.469	0.008	1	1	0.527	0.019	37	40	0.512	0.005	10	8	0.567	0.009	4	5	0.539	0.011	3	1	0.469	0.018
chrVII	608315	A	G	2	1	0.526	0.015	9	2	0.525	0.008	2	3	0.456	0.009	12	4	0.493	0.009	21	11	0.521	0.007	3	2	0.641	0.014	4	10	0.484	0.011	8	7	0.489	0.009	13	24	0.509	0.006	10	2	0.555	0.013	17	10	0.645	0.008	13	13	0.529	0.008	7	9	0.636	0.009	12	10	0.511	0.008	5	5	0.499	0.012	19	22	0.507	0.007	31	11	0.722	0.007	5	1	0.488	0.011	11	6	0.713	0.008	29	15	0.519	0.007	33	20	0.490	0.005	1	2	0.516	0.022	9	12	0.677	0.007	13	8	0.509	0.008	6	7	0.519	0.014	7	7	0.578	0.011	7	11	0.470	0.008	0	3	0.527	0.019	40	27	0.512	0.005	4	3	0.567	0.009	7	3	0.539	0.011	2	5	0.467	0.017
chrVII	608489	C	T	0	3	0.526	0.015	4	1	0.525	0.008	3	10	0.456	0.009	4	2	0.492	0.009	15	14	0.521	0.007	2	2	0.641	0.014	4	3	0.483	0.011	8	12	0.489	0.009	18	15	0.509	0.006	2	7	0.555	0.013	15	3	0.645	0.008	11	1	0.529	0.008	7	1	0.636	0.009	6	10	0.511	0.008	1	4	0.498	0.012	9	7	0.508	0.007	19	2	0.722	0.007	4	6	0.488	0.011	8	6	0.714	0.008	11	6	0.519	0.007	21	14	0.490	0.005	2	2	0.516	0.022	17	5	0.678	0.007	7	3	0.508	0.008	6	6	0.519	0.014	4	4	0.577	0.011	15	13	0.470	0.008	2	0	0.527	0.019	16	20	0.511	0.005	8	6	0.567	0.009	4	6	0.539	0.011	0	0	0.468	0.017
chrVII	608548	A	G	0	2	0.526	0.015	8	1	0.525	0.008	6	14	0.456	0.009	8	4	0.492	0.009	20	16	0.521	0.007	0	5	0.641	0.014	0	6	0.483	0.011	7	11	0.489	0.009	24	8	0.509	0.006	1	5	0.555	0.013	19	7	0.645	0.008	12	4	0.529	0.008	16	5	0.636	0.009	2	10	0.511	0.008	2	1	0.498	0.012	10	11	0.508	0.007	19	7	0.722	0.007	1	4	0.488	0.011	13	5	0.714	0.008	17	11	0.519	0.007	15	14	0.490	0.005	2	4	0.516	0.022	13	6	0.678	0.007	2	5	0.508	0.008	9	5	0.519	0.014	5	5	0.577	0.011	17	13	0.470	0.008	1	0	0.527	0.019	18	24	0.511	0.005	14	7	0.567	0.009	7	5	0.539	0.011	1	2	0.468	0.017
chrVII	608589	A	C	0	3	0.526	0.015	10	0	0.525	0.008	7	14	0.456	0.009	11	3	0.492	0.009	21	15	0.521	0.007	1	6	0.641	0.014	0	7	0.483	0.011	7	7	0.489	0.009	25	5	0.509	0.006	2	5	0.555	0.013	20	9	0.645	0.008	10	7	0.529	0.008	13	6	0.636	0.009	2	11	0.511	0.008	2	0	0.498	0.012	14	13	0.508	0.007	18	8	0.722	0.007	0	3	0.488	0.011	11	6	0.714	0.008	18	14	0.519	0.007	18	14	0.490	0.005	3	3	0.516	0.022	10	6	0.678	0.007	0	7	0.508	0.008	9	5	0.519	0.014	7	6	0.577	0.011	14	17	0.470	0.008	0	1	0.527	0.019	24	25	0.511	0.005	18	6	0.567	0.009	6	5	0.539	0.011	2	2	0.468	0.017
chrVII	608636	C	T	0	3	0.526	0.015	6	1	0.526	0.008	5	9	0.456	0.009	8	5	0.494	0.009	13	12	0.521	0.007	2	1	0.641	0.014	0	6	0.483	0.011	3	9	0.488	0.008	21	4	0.508	0.006	1	2	0.555	0.013	13	3	0.645	0.008	7	7	0.529	0.008	13	4	0.635	0.009	4	9	0.511	0.008	3	1	0.498	0.012	12	10	0.507	0.007	14	8	0.723	0.007	3	2	0.487	0.011	6	6	0.715	0.008	12	10	0.518	0.007	18	10	0.491	0.005	2	2	0.516	0.022	6	5	0.678	0.007	1	5	0.508	0.008	5	3	0.519	0.014	7	5	0.577	0.011	5	11	0.469	0.008	0	1	0.527	0.019	20	23	0.512	0.005	16	2	0.568	0.009	1	2	0.540	0.011	1	2	0.468	0.017
chrVII	609044	T	C	1	2	0.525	0.015	5	3	0.526	0.008	2	3	0.457	0.009	8	5	0.496	0.009	7	5	0.520	0.007	2	0	0.643	0.014	1	4	0.486	0.011	2	4	0.489	0.009	10	6	0.508	0.006	4	0	0.554	0.013	1	2	0.645	0.008	1	2	0.529	0.008	11	1	0.636	0.009	4	11	0.512	0.008	2	0	0.498	0.012	6	13	0.508	0.007	11	3	0.725	0.007	0	7	0.488	0.011	6	2	0.717	0.008	9	10	0.518	0.007	11	7	0.491	0.005	3	0	0.515	0.022	11	2	0.676	0.007	6	1	0.507	0.008	2	0	0.518	0.014	3	7	0.578	0.011	4	6	0.468	0.008	0	4	0.528	0.019	4	10	0.512	0.005	5	1	0.568	0.009	3	3	0.539	0.011	2	0	0.471	0.018
chrVII	609307	G	A	0	6	0.526	0.015	7	6	0.526	0.008	3	3	0.458	0.009	3	3	0.494	0.009	12	9	0.520	0.007	1	0	0.645	0.014	5	3	0.486	0.011	2	8	0.490	0.009	6	13	0.508	0.006	1	4	0.555	0.013	5	5	0.643	0.008	7	6	0.530	0.008	2	1	0.637	0.009	9	9	0.512	0.008	5	0	0.494	0.012	3	3	0.508	0.007	10	3	0.727	0.007	4	3	0.487	0.011	6	2	0.718	0.008	12	15	0.518	0.007	14	19	0.491	0.005	1	0	0.515	0.022	12	4	0.676	0.007	4	7	0.507	0.008	0	2	0.520	0.014	2	0	0.578	0.011	2	5	0.469	0.008	0	0	0.525	0.019	13	16	0.511	0.005	6	4	0.567	0.009	2	2	0.538	0.011	0	1	0.470	0.018
chrVII	609325	A	T	0	5	0.526	0.015	6	5	0.526	0.008	3	1	0.458	0.009	3	3	0.494	0.009	9	7	0.520	0.007	1	0	0.645	0.014	3	2	0.486	0.011	3	5	0.490	0.009	6	11	0.508	0.006	0	4	0.555	0.013	4	3	0.643	0.008	8	6	0.530	0.008	2	1	0.637	0.009	9	5	0.512	0.008	5	0	0.494	0.012	3	2	0.508	0.007	5	3	0.727	0.007	3	3	0.487	0.011	4	1	0.718	0.008	11	12	0.518	0.007	10	15	0.491	0.005	0	0	0.515	0.022	11	4	0.676	0.007	1	4	0.507	0.008	0	3	0.520	0.014	0	2	0.578	0.011	3	5	0.469	0.008	0	0	0.525	0.019	11	14	0.511	0.005	3	3	0.567	0.009	2	2	0.538	0.011	0	0	0.470	0.018
chrVII	609405	T	C	2	6	0.526	0.015	7	7	0.526	0.008	6	10	0.459	0.009	4	14	0.494	0.009	15	14	0.520	0.007	4	1	0.645	0.014	1	10	0.486	0.011	14	11	0.490	0.009	23	15	0.508	0.006	2	8	0.555	0.013	9	8	0.643	0.008	16	11	0.530	0.008	15	6	0.637	0.009	12	26	0.512	0.008	3	12	0.494	0.012	22	9	0.508	0.007	25	8	0.727	0.007	7	4	0.487	0.011	14	5	0.718	0.008	25	17	0.518	0.007	21	32	0.491	0.005	3	3	0.515	0.022	25	3	0.676	0.007	9	6	0.507	0.008	7	5	0.520	0.014	8	3	0.578	0.011	6	8	0.469	0.008	0	2	0.525	0.019	35	22	0.511	0.005	10	3	0.567	0.009	7	7	0.538	0.011	6	1	0.470	0.018
chrVII	609644	T	C	2	2	0.525	0.015	9	7	0.525	0.008	2	3	0.458	0.009	7	6	0.494	0.009	10	5	0.518	0.007	1	1	0.644	0.014	5	0	0.487	0.011	12	4	0.491	0.009	9	14	0.507	0.006	1	3	0.555	0.013	2	4	0.645	0.008	6	5	0.530	0.008	6	3	0.638	0.009	4	8	0.512	0.008	4	5	0.494	0.012	5	5	0.509	0.007	12	0	0.727	0.007	0	6	0.488	0.011	9	6	0.718	0.008	5	14	0.519	0.007	10	27	0.491	0.005	0	0	0.516	0.022	7	1	0.676	0.007	6	8	0.507	0.008	6	3	0.522	0.014	7	7	0.578	0.011	7	11	0.470	0.008	1	2	0.524	0.019	12	22	0.511	0.005	6	4	0.567	0.009	1	2	0.538	0.011	0	1	0.472	0.018
chrVII	609701	T	A	0	0	0.525	0.015	8	6	0.525	0.008	5	4	0.458	0.009	9	10	0.494	0.009	2	7	0.518	0.007	0	3	0.644	0.014	6	2	0.487	0.011	12	4	0.491	0.009	13	14	0.507	0.006	3	5	0.555	0.013	2	5	0.645	0.008	7	4	0.530	0.008	4	0	0.638	0.009	6	6	0.512	0.008	6	5	0.494	0.012	4	4	0.509	0.007	11	3	0.727	0.007	0	7	0.488	0.011	3	4	0.718	0.008	5	9	0.519	0.007	10	21	0.491	0.005	0	0	0.516	0.022	7	4	0.676	0.007	3	3	0.507	0.008	2	4	0.522	0.014	6	5	0.578	0.011	5	8	0.470	0.008	0	1	0.524	0.019	15	21	0.511	0.005	4	0	0.567	0.009	0	4	0.538	0.011	0	0	0.472	0.018
chrVII	609711	C	G	0	0	0.525	0.015	6	4	0.523	0.008	5	4	0.458	0.009	8	9	0.495	0.009	4	8	0.519	0.007	1	3	0.642	0.014	6	2	0.488	0.011	8	7	0.492	0.009	12	15	0.509	0.006	3	5	0.553	0.013	2	5	0.646	0.008	9	5	0.529	0.008	4	2	0.638	0.009	7	5	0.513	0.008	5	6	0.497	0.012	3	3	0.509	0.007	14	3	0.727	0.007	0	6	0.488	0.011	2	3	0.718	0.008	4	9	0.520	0.007	10	23	0.492	0.005	0	0	0.516	0.022	7	5	0.679	0.007	4	5	0.506	0.008	3	4	0.523	0.014	5	5	0.578	0.011	8	8	0.472	0.008	0	0	0.524	0.019	17	23	0.510	0.005	1	2	0.568	0.009	2	4	0.541	0.011	0	0	0.472	0.018
chrVII	609715	C	G	0	0	0.525	0.015	6	4	0.523	0.008	5	4	0.458	0.009	8	9	0.495	0.009	4	8	0.519	0.007	1	3	0.642	0.014	6	2	0.488	0.011	8	7	0.492	0.009	12	15	0.509	0.006	3	5	0.553	0.013	2	5	0.646	0.008	9	5	0.529	0.008	4	2	0.638	0.009	7	5	0.513	0.008	5	6	0.497	0.012	3	3	0.509	0.007	14	3	0.727	0.007	0	6	0.488	0.011	2	3	0.718	0.008	4	9	0.520	0.007	10	23	0.492	0.005	0	0	0.516	0.022	7	5	0.679	0.007	4	5	0.506	0.008	3	4	0.523	0.014	5	5	0.578	0.011	8	8	0.472	0.008	0	0	0.524	0.019	17	23	0.510	0.005	1	2	0.568	0.009	2	4	0.541	0.011	0	0	0.472	0.018
chrVII	609750	C	A	0	0	0.525	0.015	4	3	0.523	0.008	5	4	0.458	0.009	5	6	0.495	0.009	4	9	0.519	0.007	2	3	0.642	0.014	3	2	0.488	0.011	2	6	0.492	0.009	11	14	0.509	0.006	4	3	0.553	0.013	4	4	0.646	0.008	9	2	0.529	0.008	1	4	0.638	0.009	4	7	0.513	0.008	5	6	0.497	0.012	6	6	0.509	0.007	11	2	0.727	0.007	0	5	0.488	0.011	5	2	0.718	0.008	3	14	0.520	0.007	7	18	0.492	0.005	0	0	0.516	0.022	9	5	0.679	0.007	4	4	0.505	0.008	4	3	0.523	0.014	4	4	0.578	0.011	8	7	0.472	0.008	0	0	0.523	0.019	19	18	0.510	0.005	2	3	0.568	0.009	3	1	0.541	0.011	0	0	0.472	0.018
chrVII	609760	G	A	0	0	0.525	0.015	8	2	0.523	0.008	4	4	0.458	0.009	6	6	0.495	0.009	8	10	0.519	0.007	4	3	0.642	0.014	2	2	0.488	0.011	2	6	0.492	0.009	16	18	0.509	0.006	3	2	0.553	0.013	7	4	0.646	0.008	10	3	0.529	0.008	7	5	0.638	0.009	7	10	0.513	0.008	6	6	0.497	0.012	9	5	0.509	0.007	19	2	0.727	0.007	0	5	0.488	0.011	12	4	0.718	0.008	12	14	0.520	0.007	11	20	0.492	0.005	0	0	0.516	0.022	10	6	0.679	0.007	9	4	0.505	0.008	5	3	0.523	0.014	6	5	0.578	0.011	10	6	0.472	0.008	0	0	0.523	0.019	21	23	0.510	0.005	3	3	0.568	0.009	5	1	0.541	0.011	1	0	0.472	0.018
chrVII	609887	G	A	5	4	0.524	0.015	17	11	0.525	0.008	12	14	0.459	0.009	10	9	0.493	0.009	17	23	0.519	0.007	7	5	0.645	0.014	5	8	0.487	0.011	5	10	0.489	0.009	23	28	0.509	0.006	5	4	0.556	0.013	17	11	0.645	0.008	13	18	0.530	0.008	9	10	0.637	0.009	8	14	0.513	0.008	4	5	0.493	0.012	23	10	0.509	0.007	27	4	0.726	0.007	5	6	0.490	0.011	13	5	0.718	0.008	18	22	0.519	0.007	30	33	0.492	0.005	2	0	0.517	0.022	29	8	0.677	0.007	6	8	0.507	0.008	1	2	0.523	0.014	9	7	0.578	0.011	17	8	0.471	0.008	1	4	0.523	0.019	39	32	0.510	0.005	13	8	0.569	0.009	7	1	0.538	0.011	4	4	0.472	0.018
chrVII	609903	A	G	7	5	0.524	0.015	22	12	0.525	0.008	13	20	0.459	0.009	16	13	0.493	0.009	28	27	0.519	0.007	11	7	0.645	0.014	10	9	0.487	0.011	6	18	0.489	0.009	28	26	0.509	0.006	7	6	0.556	0.013	22	16	0.645	0.008	14	19	0.530	0.008	12	10	0.637	0.009	14	19	0.513	0.008	5	6	0.493	0.012	23	11	0.509	0.007	34	4	0.726	0.007	6	11	0.490	0.011	19	6	0.718	0.008	20	22	0.519	0.007	32	42	0.492	0.005	8	4	0.517	0.022	34	9	0.677	0.007	9	12	0.507	0.008	1	3	0.523	0.014	12	11	0.578	0.011	22	14	0.471	0.008	2	4	0.523	0.019	37	39	0.510	0.005	16	11	0.569	0.009	10	6	0.538	0.011	4	7	0.472	0.018
chrVII	609928	C	T	18	11	0.524	0.015	30	14	0.525	0.008	17	22	0.459	0.009	20	20	0.493	0.009	37	27	0.519	0.007	12	10	0.645	0.014	16	12	0.487	0.011	11	34	0.489	0.009	28	29	0.509	0.006	12	11	0.556	0.013	39	17	0.645	0.008	20	29	0.530	0.008	15	10	0.637	0.009	20	23	0.513	0.008	13	9	0.493	0.012	32	17	0.509	0.007	36	8	0.726	0.007	11	14	0.490	0.011	25	10	0.718	0.008	24	29	0.519	0.007	44	50	0.492	0.005	10	5	0.517	0.022	33	10	0.677	0.007	16	16	0.507	0.008	4	4	0.523	0.014	16	12	0.578	0.011	33	27	0.471	0.008	3	7	0.523	0.019	41	47	0.510	0.005	26	15	0.569	0.009	21	11	0.538	0.011	9	9	0.472	0.018
chrVII	609958	T	G	19	16	0.524	0.015	30	18	0.525	0.008	12	19	0.459	0.009	20	22	0.493	0.009	38	26	0.519	0.007	11	15	0.645	0.014	15	23	0.487	0.011	5	40	0.489	0.009	32	27	0.509	0.006	13	14	0.556	0.013	44	17	0.645	0.008	23	28	0.530	0.008	16	11	0.637	0.009	24	26	0.513	0.008	13	11	0.493	0.012	33	18	0.509	0.007	36	10	0.726	0.007	13	17	0.490	0.011	29	12	0.718	0.008	25	33	0.519	0.007	47	60	0.492	0.005	11	8	0.517	0.022	44	18	0.677	0.007	18	22	0.507	0.008	3	5	0.523	0.014	20	14	0.578	0.011	32	36	0.471	0.008	3	9	0.523	0.019	46	51	0.510	0.005	28	14	0.569	0.009	24	20	0.538	0.011	14	9	0.472	0.018
chrVII	610218	T	C	8	11	0.525	0.015	28	20	0.525	0.008	25	27	0.458	0.009	20	25	0.491	0.009	32	26	0.521	0.007	9	5	0.645	0.014	11	24	0.486	0.011	20	19	0.491	0.009	27	40	0.507	0.006	10	8	0.555	0.013	35	23	0.646	0.008	26	12	0.531	0.008	31	8	0.636	0.009	30	34	0.512	0.008	14	19	0.493	0.012	33	22	0.509	0.007	36	26	0.727	0.007	22	17	0.488	0.011	27	10	0.719	0.008	46	46	0.519	0.007	53	62	0.493	0.005	7	3	0.516	0.022	44	23	0.677	0.007	23	27	0.506	0.008	9	7	0.523	0.014	14	8	0.577	0.011	26	41	0.472	0.008	4	8	0.523	0.019	71	69	0.510	0.005	25	24	0.566	0.009	16	18	0.538	0.011	2	5	0.470	0.018
chrVII	610674	G	A	7	5	0.526	0.016	23	17	0.525	0.008	24	30	0.459	0.009	24	10	0.491	0.009	45	23	0.521	0.007	11	3	0.644	0.014	11	8	0.486	0.011	12	16	0.491	0.009	23	29	0.507	0.006	12	8	0.557	0.013	22	16	0.647	0.008	29	13	0.532	0.008	21	7	0.638	0.009	14	17	0.513	0.008	10	5	0.493	0.012	38	28	0.510	0.007	36	9	0.727	0.007	10	15	0.489	0.011	19	11	0.720	0.008	21	24	0.518	0.007	40	45	0.492	0.005	4	5	0.516	0.022	21	13	0.677	0.007	20	19	0.506	0.008	11	10	0.523	0.014	19	11	0.577	0.011	18	26	0.472	0.008	2	5	0.523	0.019	52	65	0.510	0.005	14	6	0.565	0.010	7	16	0.539	0.011	4	2	0.471	0.018
chrVII	611145	A	G	25	18	0.525	0.016	42	36	0.525	0.009	42	45	0.457	0.009	36	47	0.490	0.009	71	65	0.520	0.007	11	9	0.643	0.014	28	42	0.486	0.011	55	38	0.490	0.009	77	76	0.507	0.006	30	19	0.556	0.013	54	46	0.647	0.008	60	52	0.531	0.008	54	17	0.638	0.009	63	62	0.513	0.008	34	26	0.494	0.012	63	54	0.509	0.007	67	22	0.728	0.007	32	32	0.489	0.011	56	17	0.719	0.008	69	56	0.518	0.007	76	94	0.492	0.005	4	15	0.517	0.022	55	26	0.679	0.007	57	45	0.506	0.008	14	12	0.524	0.014	23	27	0.575	0.011	54	56	0.473	0.008	11	10	0.523	0.019	136	103	0.509	0.005	36	30	0.563	0.009	20	39	0.540	0.011	19	21	0.470	0.018
chrVII	611214	C	T	17	13	0.525	0.016	42	27	0.525	0.009	42	47	0.457	0.009	29	38	0.490	0.009	70	49	0.520	0.007	19	8	0.643	0.014	21	26	0.486	0.011	48	33	0.490	0.009	69	59	0.507	0.006	24	12	0.556	0.013	46	38	0.647	0.008	49	46	0.531	0.008	47	9	0.638	0.009	46	45	0.513	0.008	30	27	0.494	0.012	56	51	0.509	0.007	50	16	0.728	0.007	32	28	0.489	0.011	61	14	0.719	0.008	55	49	0.518	0.007	67	75	0.492	0.005	6	7	0.517	0.022	42	21	0.679	0.007	41	41	0.506	0.008	16	8	0.524	0.014	16	14	0.575	0.011	42	45	0.473	0.008	4	11	0.523	0.019	108	94	0.509	0.005	31	35	0.563	0.009	18	30	0.540	0.011	18	15	0.470	0.018
chrVII	611295	T	C	27	16	0.525	0.016	45	28	0.525	0.008	24	44	0.457	0.009	31	27	0.491	0.009	55	31	0.520	0.007	15	14	0.643	0.014	18	28	0.487	0.011	34	31	0.490	0.009	51	63	0.507	0.006	29	13	0.556	0.013	39	25	0.648	0.008	46	44	0.531	0.008	32	17	0.639	0.009	41	33	0.513	0.008	18	30	0.494	0.012	45	48	0.509	0.007	53	22	0.728	0.007	24	34	0.489	0.011	48	7	0.719	0.008	44	45	0.519	0.007	66	62	0.492	0.005	12	8	0.517	0.022	43	16	0.679	0.007	26	36	0.506	0.008	19	18	0.524	0.014	20	17	0.575	0.011	37	41	0.473	0.008	9	9	0.522	0.019	89	82	0.509	0.005	36	25	0.563	0.009	29	30	0.539	0.011	19	25	0.470	0.018
chrVII	611358	T	C	17	16	0.525	0.016	31	26	0.525	0.008	23	30	0.457	0.009	24	18	0.491	0.009	37	32	0.520	0.007	12	8	0.643	0.014	17	22	0.487	0.011	28	27	0.490	0.009	51	46	0.507	0.006	18	14	0.556	0.013	23	15	0.648	0.008	32	39	0.531	0.008	20	11	0.639	0.009	28	29	0.513	0.008	11	26	0.494	0.012	36	33	0.509	0.007	45	17	0.728	0.007	19	27	0.489	0.011	28	8	0.719	0.008	34	44	0.519	0.007	72	51	0.492	0.005	9	10	0.517	0.022	22	13	0.679	0.007	29	30	0.506	0.008	16	19	0.524	0.014	21	13	0.575	0.011	28	31	0.473	0.008	11	10	0.522	0.019	74	55	0.509	0.005	33	8	0.563	0.009	27	33	0.539	0.011	17	15	0.470	0.018
chrVII	611515	A	G	0	0	0.525	0.016	1	0	0.525	0.008	0	0	0.457	0.009	0	1	0.491	0.009	0	1	0.520	0.007	0	0	0.643	0.014	0	2	0.487	0.011	0	1	0.490	0.009	0	1	0.508	0.006	1	0	0.555	0.013	0	0	0.648	0.008	0	0	0.531	0.008	0	0	0.639	0.009	0	1	0.513	0.008	0	0	0.494	0.012	0	0	0.509	0.007	0	1	0.728	0.007	0	0	0.489	0.011	0	1	0.719	0.008	0	2	0.519	0.007	0	2	0.492	0.005	0	0	0.516	0.022	1	0	0.679	0.007	0	0	0.506	0.008	0	1	0.524	0.014	0	0	0.575	0.011	0	0	0.474	0.008	0	0	0.522	0.019	0	3	0.509	0.005	2	2	0.563	0.009	0	1	0.539	0.011	0	0	0.469	0.018
chrVII	611766	C	T	0	0	0.525	0.016	0	0	0.525	0.008	2	0	0.456	0.009	1	0	0.492	0.009	0	1	0.521	0.007	0	0	0.642	0.014	0	0	0.487	0.011	0	0	0.489	0.009	1	0	0.507	0.006	0	0	0.554	0.013	1	0	0.648	0.008	1	1	0.533	0.008	0	0	0.637	0.009	1	0	0.515	0.008	1	0	0.493	0.012	2	0	0.510	0.007	2	2	0.730	0.007	1	0	0.489	0.011	1	0	0.721	0.008	2	2	0.518	0.007	4	2	0.493	0.005	0	0	0.516	0.022	0	1	0.677	0.007	2	0	0.508	0.008	0	1	0.524	0.014	2	2	0.573	0.011	1	2	0.474	0.008	1	0	0.523	0.019	11	6	0.508	0.005	0	0	0.563	0.010	0	0	0.539	0.011	0	0	0.469	0.018
chrVII	612267	A	C	13	3	0.525	0.016	22	36	0.525	0.008	22	26	0.456	0.009	14	25	0.493	0.009	54	42	0.522	0.007	9	0	0.640	0.014	14	16	0.488	0.011	34	23	0.489	0.009	44	46	0.508	0.006	15	21	0.557	0.013	37	10	0.649	0.008	36	30	0.534	0.008	30	14	0.637	0.009	19	36	0.513	0.008	17	24	0.498	0.012	35	33	0.511	0.007	43	20	0.731	0.007	17	13	0.489	0.011	42	17	0.720	0.008	43	34	0.518	0.007	83	64	0.493	0.005	9	5	0.517	0.022	45	16	0.677	0.007	29	24	0.508	0.008	8	4	0.524	0.014	17	11	0.575	0.011	27	26	0.475	0.008	4	8	0.522	0.019	87	82	0.508	0.005	22	8	0.565	0.009	22	13	0.537	0.011	9	15	0.470	0.018
chrVII	612759	C	T	9	11	0.525	0.016	21	24	0.526	0.009	19	11	0.455	0.009	22	23	0.494	0.009	46	33	0.521	0.007	11	2	0.640	0.014	26	14	0.488	0.011	16	32	0.490	0.009	36	35	0.506	0.006	11	8	0.557	0.013	40	23	0.649	0.008	22	15	0.533	0.008	20	10	0.638	0.009	33	21	0.513	0.008	14	15	0.498	0.012	27	33	0.511	0.007	39	11	0.730	0.007	15	9	0.490	0.011	29	22	0.723	0.008	35	34	0.518	0.007	53	45	0.494	0.005	2	1	0.518	0.022	31	28	0.677	0.007	20	22	0.507	0.008	7	10	0.521	0.014	18	19	0.575	0.011	22	28	0.474	0.008	8	7	0.521	0.019	55	56	0.508	0.005	18	15	0.565	0.009	18	16	0.538	0.011	8	11	0.471	0.018
chrVII	612980	C	T	1	3	0.525	0.015	12	8	0.526	0.009	6	15	0.454	0.009	8	8	0.494	0.009	25	17	0.522	0.007	10	3	0.640	0.014	7	3	0.487	0.011	11	5	0.489	0.009	21	15	0.505	0.006	3	7	0.557	0.013	6	7	0.649	0.008	14	11	0.533	0.008	7	5	0.638	0.009	11	21	0.513	0.008	2	1	0.499	0.012	14	13	0.512	0.007	20	11	0.730	0.007	3	8	0.490	0.011	12	4	0.723	0.008	18	26	0.517	0.007	22	24	0.494	0.005	0	1	0.517	0.022	32	9	0.677	0.007	14	10	0.508	0.008	7	4	0.522	0.014	6	4	0.574	0.011	13	16	0.474	0.008	0	0	0.521	0.019	41	47	0.508	0.005	15	7	0.564	0.009	8	2	0.538	0.011	2	5	0.471	0.018
chrVII	613028	C	T	1	5	0.525	0.015	12	13	0.526	0.009	6	15	0.454	0.009	10	7	0.494	0.009	20	18	0.522	0.007	7	4	0.640	0.014	10	5	0.487	0.011	11	4	0.489	0.009	26	17	0.505	0.006	2	5	0.557	0.013	10	8	0.649	0.008	23	13	0.533	0.008	7	3	0.638	0.009	10	23	0.513	0.008	4	0	0.499	0.012	13	13	0.512	0.007	23	15	0.730	0.007	3	9	0.490	0.011	14	4	0.723	0.008	20	19	0.517	0.007	26	29	0.494	0.005	0	2	0.517	0.022	32	9	0.677	0.007	11	13	0.508	0.008	7	5	0.522	0.014	8	6	0.574	0.011	13	15	0.474	0.008	1	0	0.521	0.019	48	39	0.508	0.005	14	9	0.564	0.009	9	3	0.538	0.011	4	4	0.471	0.018
chrVII	613734	T	G	8	9	0.522	0.016	22	14	0.526	0.009	27	26	0.455	0.009	21	21	0.495	0.009	46	33	0.521	0.007	13	4	0.644	0.014	14	16	0.489	0.011	23	22	0.487	0.009	52	43	0.506	0.007	13	5	0.558	0.013	41	15	0.645	0.008	37	23	0.536	0.008	25	12	0.639	0.009	32	32	0.514	0.008	6	8	0.498	0.012	26	48	0.510	0.007	24	11	0.731	0.007	10	11	0.488	0.011	36	15	0.722	0.008	41	30	0.515	0.007	43	81	0.495	0.005	1	1	0.516	0.023	51	21	0.676	0.007	33	27	0.506	0.008	9	11	0.522	0.014	21	14	0.574	0.011	21	29	0.476	0.008	4	4	0.519	0.019	70	56	0.507	0.005	25	17	0.561	0.010	11	13	0.540	0.011	2	12	0.469	0.018
chrVII	613788	G	T	8	4	0.522	0.016	23	23	0.526	0.009	23	27	0.455	0.009	22	17	0.495	0.009	41	27	0.521	0.007	10	5	0.644	0.014	16	20	0.489	0.011	31	18	0.487	0.009	44	30	0.506	0.007	3	4	0.558	0.013	24	18	0.645	0.008	34	30	0.536	0.008	24	8	0.639	0.009	12	19	0.514	0.008	13	5	0.498	0.012	27	43	0.510	0.007	24	7	0.731	0.007	10	7	0.488	0.011	23	25	0.722	0.008	38	27	0.515	0.007	48	66	0.495	0.005	2	2	0.516	0.023	37	15	0.676	0.007	32	23	0.506	0.008	7	13	0.522	0.014	11	7	0.574	0.011	15	16	0.476	0.008	3	5	0.519	0.019	58	53	0.507	0.005	17	13	0.561	0.010	7	6	0.540	0.011	4	9	0.469	0.018
chrVII	613946	G	A	9	5	0.523	0.016	11	12	0.526	0.009	8	19	0.455	0.009	12	9	0.495	0.009	33	11	0.521	0.007	4	4	0.644	0.014	4	13	0.489	0.011	9	15	0.487	0.009	18	16	0.506	0.007	13	4	0.558	0.013	20	6	0.645	0.008	27	14	0.536	0.008	20	8	0.640	0.009	18	18	0.514	0.008	6	4	0.498	0.012	19	20	0.510	0.007	21	7	0.731	0.007	11	6	0.488	0.011	17	14	0.722	0.008	20	14	0.515	0.007	38	43	0.495	0.005	3	3	0.516	0.023	33	9	0.676	0.007	18	13	0.506	0.008	8	11	0.522	0.014	10	12	0.574	0.011	18	18	0.476	0.008	3	0	0.518	0.019	32	40	0.507	0.005	11	6	0.561	0.010	10	6	0.540	0.011	4	2	0.469	0.018
chrVII	613998	G	A	3	1	0.523	0.016	7	13	0.526	0.009	8	18	0.455	0.009	9	12	0.495	0.009	23	11	0.521	0.007	5	6	0.644	0.014	3	10	0.489	0.011	8	13	0.487	0.009	22	14	0.506	0.007	6	7	0.558	0.013	15	7	0.645	0.008	18	12	0.536	0.008	18	7	0.640	0.009	16	15	0.514	0.008	8	3	0.498	0.012	18	21	0.510	0.007	29	11	0.731	0.007	9	9	0.488	0.011	11	12	0.722	0.008	27	13	0.515	0.007	35	43	0.495	0.005	2	3	0.516	0.023	25	8	0.676	0.007	13	20	0.506	0.008	6	10	0.522	0.014	11	12	0.574	0.011	21	15	0.476	0.008	2	0	0.518	0.019	29	43	0.507	0.005	12	8	0.561	0.010	6	5	0.540	0.011	4	1	0.469	0.018
chrVII	614457	G	A	8	5	0.528	0.016	33	22	0.525	0.009	19	25	0.459	0.009	37	25	0.498	0.009	47	31	0.523	0.007	11	20	0.644	0.014	25	19	0.489	0.011	34	33	0.485	0.009	39	42	0.507	0.007	11	9	0.560	0.014	33	16	0.647	0.008	45	34	0.537	0.008	25	18	0.645	0.009	38	31	0.516	0.008	16	26	0.500	0.013	37	24	0.513	0.007	40	11	0.730	0.007	17	22	0.488	0.011	26	10	0.722	0.008	46	41	0.514	0.007	54	66	0.497	0.005	5	4	0.515	0.023	41	23	0.679	0.007	27	30	0.510	0.008	9	11	0.522	0.014	17	22	0.571	0.011	25	26	0.483	0.008	13	14	0.517	0.019	91	69	0.509	0.005	30	15	0.563	0.010	32	19	0.539	0.011	7	6	0.476	0.019
chrVII	614580	T	C	9	8	0.529	0.016	19	21	0.526	0.009	21	15	0.457	0.009	37	31	0.497	0.009	31	32	0.522	0.007	8	5	0.644	0.014	26	14	0.489	0.011	33	21	0.486	0.009	48	37	0.508	0.007	11	9	0.560	0.014	36	23	0.647	0.008	35	23	0.536	0.008	22	15	0.644	0.009	38	16	0.517	0.008	17	8	0.501	0.013	30	46	0.513	0.008	33	10	0.731	0.007	14	13	0.488	0.011	35	8	0.719	0.008	41	35	0.513	0.007	57	68	0.498	0.006	2	7	0.515	0.023	34	23	0.680	0.007	30	18	0.508	0.009	7	11	0.522	0.014	17	17	0.570	0.011	28	24	0.482	0.008	5	9	0.517	0.019	78	87	0.509	0.005	30	8	0.563	0.010	19	17	0.539	0.011	9	9	0.475	0.019
chrVII	615404	G	C	12	9	0.530	0.016	28	23	0.527	0.009	28	27	0.458	0.009	22	32	0.494	0.009	53	44	0.524	0.007	16	12	0.643	0.014	12	17	0.489	0.011	25	25	0.486	0.009	51	43	0.507	0.007	23	4	0.560	0.013	25	17	0.646	0.008	37	17	0.536	0.008	16	19	0.647	0.009	44	25	0.517	0.008	13	11	0.501	0.013	34	29	0.514	0.007	46	10	0.731	0.007	16	15	0.489	0.011	38	12	0.721	0.008	40	46	0.514	0.007	53	51	0.499	0.005	9	2	0.512	0.023	49	18	0.681	0.007	27	34	0.508	0.009	6	12	0.520	0.014	23	19	0.569	0.011	33	30	0.483	0.008	4	9	0.515	0.019	86	76	0.509	0.005	25	18	0.563	0.010	19	20	0.540	0.011	10	10	0.475	0.019
chrVII	615540	C	T	8	3	0.529	0.016	31	28	0.526	0.009	21	18	0.457	0.009	33	24	0.495	0.009	54	32	0.524	0.007	15	5	0.642	0.014	22	17	0.488	0.011	21	31	0.485	0.009	56	29	0.509	0.007	16	11	0.557	0.014	39	20	0.647	0.008	28	8	0.538	0.008	32	16	0.647	0.009	39	20	0.515	0.008	19	18	0.501	0.013	33	26	0.514	0.008	48	9	0.732	0.007	30	19	0.490	0.011	36	7	0.723	0.008	45	33	0.514	0.007	70	52	0.498	0.006	2	4	0.511	0.023	38	17	0.681	0.007	31	29	0.510	0.009	4	11	0.520	0.014	18	17	0.567	0.011	33	22	0.484	0.008	4	3	0.516	0.019	88	70	0.508	0.005	24	12	0.562	0.010	28	17	0.541	0.011	7	2	0.479	0.019
chrVII	615688	G	A	4	9	0.531	0.016	25	22	0.526	0.009	25	28	0.457	0.009	20	24	0.494	0.009	44	27	0.524	0.007	13	2	0.643	0.014	16	18	0.488	0.011	22	14	0.485	0.009	52	29	0.508	0.007	9	5	0.559	0.014	35	13	0.645	0.008	31	22	0.539	0.008	26	15	0.647	0.009	28	18	0.515	0.008	8	13	0.502	0.013	24	30	0.516	0.008	45	15	0.732	0.007	13	13	0.490	0.011	35	17	0.722	0.008	43	31	0.513	0.007	49	52	0.499	0.006	4	5	0.510	0.023	35	24	0.679	0.007	29	33	0.512	0.009	5	14	0.516	0.014	25	15	0.569	0.011	41	31	0.484	0.008	3	7	0.517	0.019	66	62	0.509	0.005	14	12	0.560	0.010	23	12	0.540	0.011	8	5	0.479	0.019
chrVII	615761	C	G	6	6	0.529	0.016	23	18	0.527	0.009	22	23	0.456	0.009	12	19	0.494	0.009	34	33	0.524	0.007	13	4	0.643	0.014	8	21	0.488	0.011	26	10	0.484	0.009	52	33	0.508	0.007	8	7	0.559	0.014	30	16	0.646	0.008	24	36	0.537	0.008	27	9	0.647	0.009	17	22	0.515	0.008	10	9	0.501	0.013	25	24	0.516	0.008	39	13	0.732	0.007	11	20	0.490	0.011	18	24	0.723	0.008	46	38	0.513	0.007	59	41	0.498	0.006	7	4	0.510	0.023	34	13	0.680	0.007	29	35	0.512	0.009	10	14	0.516	0.014	25	7	0.569	0.011	38	38	0.484	0.008	2	6	0.517	0.019	64	54	0.508	0.005	18	13	0.561	0.010	19	16	0.540	0.011	4	5	0.479	0.019
chrVII	615818	G	T	12	8	0.529	0.016	21	24	0.527	0.009	16	26	0.456	0.009	18	16	0.494	0.009	34	27	0.524	0.007	13	2	0.643	0.014	5	17	0.488	0.011	26	12	0.484	0.009	44	32	0.508	0.007	12	4	0.559	0.014	32	16	0.646	0.008	21	34	0.537	0.008	23	7	0.647	0.009	17	22	0.515	0.008	11	6	0.501	0.013	32	20	0.516	0.008	40	11	0.732	0.007	13	15	0.490	0.011	21	17	0.723	0.008	41	38	0.513	0.007	51	35	0.498	0.006	5	2	0.510	0.023	33	14	0.680	0.007	26	27	0.512	0.009	8	9	0.516	0.014	23	11	0.569	0.011	33	26	0.484	0.008	1	5	0.517	0.019	64	59	0.508	0.005	21	8	0.561	0.010	15	16	0.540	0.011	6	6	0.479	0.019
chrVII	615842	T	C	15	7	0.529	0.016	22	24	0.527	0.009	17	27	0.456	0.009	18	14	0.494	0.009	41	23	0.524	0.007	6	1	0.643	0.014	6	13	0.488	0.011	26	14	0.484	0.009	46	31	0.508	0.007	14	3	0.559	0.014	31	15	0.646	0.008	20	31	0.537	0.008	22	6	0.647	0.009	16	22	0.515	0.008	9	6	0.501	0.013	37	20	0.516	0.008	34	10	0.732	0.007	12	13	0.490	0.011	24	14	0.723	0.008	35	38	0.513	0.007	52	33	0.498	0.006	3	4	0.510	0.023	33	10	0.680	0.007	25	22	0.512	0.009	8	10	0.516	0.014	20	13	0.569	0.011	28	31	0.484	0.008	3	3	0.517	0.019	62	60	0.508	0.005	20	7	0.561	0.010	12	16	0.540	0.011	7	5	0.479	0.019
chrVII	616021	C	A	1	3	0.529	0.016	8	8	0.527	0.009	11	9	0.457	0.009	15	8	0.495	0.009	16	11	0.524	0.007	3	6	0.644	0.014	6	7	0.489	0.011	12	9	0.484	0.009	27	7	0.508	0.007	2	3	0.558	0.014	23	9	0.646	0.008	13	9	0.538	0.008	9	4	0.647	0.009	15	7	0.515	0.008	2	4	0.502	0.013	13	15	0.517	0.008	10	16	0.733	0.007	3	7	0.490	0.012	12	1	0.723	0.008	23	6	0.514	0.007	24	17	0.498	0.006	1	0	0.510	0.023	21	18	0.679	0.007	9	10	0.512	0.009	4	3	0.516	0.014	6	1	0.570	0.011	13	13	0.485	0.008	1	3	0.517	0.019	23	31	0.507	0.005	12	4	0.561	0.010	5	7	0.540	0.011	4	0	0.479	0.019
chrVII	616159	A	G	0	0	0.529	0.016	4	4	0.527	0.009	3	2	0.457	0.009	4	3	0.495	0.009	8	10	0.524	0.007	1	0	0.644	0.014	2	1	0.489	0.011	1	5	0.484	0.009	8	8	0.508	0.007	1	0	0.558	0.014	8	6	0.646	0.008	3	3	0.538	0.008	5	2	0.648	0.009	11	2	0.515	0.008	2	2	0.502	0.013	6	5	0.517	0.008	9	6	0.733	0.007	0	1	0.490	0.012	4	2	0.723	0.008	6	10	0.514	0.007	7	15	0.498	0.006	1	0	0.510	0.023	8	5	0.679	0.007	4	2	0.512	0.009	6	0	0.516	0.014	1	2	0.570	0.011	3	10	0.485	0.008	5	0	0.517	0.019	24	17	0.507	0.005	2	4	0.561	0.010	3	3	0.540	0.011	0	0	0.479	0.019
chrVII	616580	G	A	17	10	0.530	0.016	37	15	0.529	0.009	19	38	0.457	0.009	18	30	0.496	0.009	37	54	0.524	0.007	18	12	0.645	0.014	24	26	0.489	0.011	29	30	0.484	0.009	51	47	0.507	0.007	8	22	0.556	0.014	41	19	0.647	0.008	30	36	0.540	0.008	28	16	0.647	0.009	35	24	0.515	0.008	8	17	0.502	0.013	30	37	0.517	0.008	38	4	0.734	0.007	27	14	0.490	0.011	28	10	0.723	0.008	32	59	0.514	0.007	60	63	0.499	0.006	5	3	0.511	0.023	44	19	0.680	0.007	36	35	0.510	0.009	15	14	0.515	0.014	23	12	0.569	0.011	26	38	0.484	0.008	5	9	0.515	0.019	99	70	0.507	0.005	23	16	0.561	0.010	24	21	0.539	0.011	5	4	0.479	0.019
chrVII	616811	G	A	5	4	0.531	0.016	16	16	0.528	0.009	14	10	0.456	0.009	16	13	0.495	0.009	31	15	0.524	0.007	6	3	0.645	0.014	9	2	0.489	0.011	14	10	0.484	0.009	30	23	0.508	0.007	7	7	0.556	0.014	24	8	0.646	0.008	20	8	0.541	0.008	16	13	0.648	0.009	26	17	0.516	0.008	11	9	0.502	0.013	19	14	0.518	0.008	34	8	0.735	0.007	9	8	0.489	0.011	17	8	0.722	0.008	29	19	0.515	0.007	51	34	0.500	0.006	3	3	0.511	0.023	43	12	0.680	0.007	13	9	0.511	0.009	4	5	0.514	0.014	22	4	0.568	0.011	20	11	0.485	0.008	3	2	0.514	0.019	50	52	0.508	0.005	13	5	0.561	0.010	5	8	0.538	0.011	3	2	0.481	0.019
chrVII	617037	C	T	5	15	0.536	0.016	17	11	0.530	0.009	14	23	0.460	0.009	30	13	0.496	0.009	54	24	0.525	0.007	12	13	0.644	0.014	18	12	0.489	0.011	22	13	0.486	0.009	46	21	0.511	0.007	7	6	0.555	0.014	33	9	0.646	0.008	17	25	0.543	0.008	15	12	0.646	0.009	23	27	0.517	0.008	13	10	0.503	0.013	21	24	0.517	0.008	34	10	0.735	0.007	17	11	0.490	0.012	21	8	0.722	0.008	31	38	0.515	0.007	46	32	0.501	0.006	0	3	0.511	0.023	29	12	0.681	0.007	24	31	0.514	0.009	5	4	0.511	0.014	12	7	0.568	0.011	28	19	0.484	0.008	10	2	0.512	0.019	69	57	0.508	0.005	14	15	0.561	0.010	8	22	0.538	0.011	4	7	0.479	0.019
chrVII	617073	G	A	17	12	0.536	0.016	18	17	0.529	0.009	18	28	0.460	0.009	30	19	0.492	0.009	48	28	0.525	0.007	16	14	0.642	0.014	19	15	0.489	0.011	26	11	0.487	0.009	55	27	0.511	0.007	19	7	0.556	0.014	41	11	0.646	0.008	28	29	0.541	0.008	21	10	0.646	0.009	31	23	0.518	0.008	18	10	0.504	0.013	22	21	0.517	0.008	34	13	0.737	0.007	22	13	0.489	0.012	33	12	0.722	0.008	37	31	0.514	0.007	57	42	0.502	0.006	4	3	0.511	0.023	33	12	0.681	0.007	22	29	0.514	0.009	10	6	0.512	0.014	9	11	0.569	0.011	32	22	0.483	0.008	9	7	0.512	0.019	69	53	0.508	0.005	12	11	0.561	0.010	21	19	0.538	0.011	6	13	0.479	0.019
chrVII	617178	C	T	17	11	0.536	0.016	21	23	0.529	0.009	18	21	0.460	0.009	18	19	0.492	0.009	30	13	0.525	0.007	10	4	0.642	0.014	14	13	0.489	0.011	21	22	0.487	0.009	57	26	0.511	0.007	18	7	0.556	0.014	25	16	0.646	0.008	22	25	0.541	0.008	38	14	0.646	0.009	32	23	0.518	0.008	23	7	0.504	0.013	31	18	0.517	0.008	32	7	0.737	0.007	20	14	0.489	0.012	19	21	0.722	0.008	30	32	0.514	0.007	43	40	0.502	0.006	4	0	0.511	0.023	41	15	0.681	0.007	16	28	0.514	0.009	15	12	0.512	0.014	12	16	0.569	0.011	30	27	0.483	0.008	9	12	0.512	0.019	56	38	0.508	0.005	22	16	0.561	0.010	28	16	0.538	0.011	4	9	0.479	0.019
chrVII	617292	A	G	1	4	0.536	0.016	12	5	0.528	0.009	6	13	0.462	0.009	7	12	0.493	0.009	10	11	0.527	0.007	8	3	0.642	0.015	1	4	0.489	0.011	12	8	0.487	0.009	21	24	0.513	0.007	7	3	0.556	0.014	10	5	0.646	0.008	11	8	0.542	0.008	5	2	0.647	0.009	16	10	0.519	0.008	1	0	0.502	0.013	12	11	0.516	0.008	25	8	0.737	0.007	2	3	0.487	0.012	7	8	0.722	0.008	10	11	0.515	0.007	22	25	0.503	0.006	0	2	0.508	0.023	22	7	0.682	0.007	10	6	0.514	0.009	5	4	0.512	0.014	5	6	0.567	0.011	12	11	0.483	0.008	2	4	0.509	0.019	33	19	0.507	0.005	7	6	0.563	0.010	9	1	0.537	0.011	0	0	0.478	0.019
chrVII	617675	T	G	27	10	0.535	0.016	47	44	0.528	0.009	34	36	0.466	0.009	39	54	0.496	0.009	63	65	0.529	0.007	31	11	0.642	0.015	37	35	0.489	0.011	45	42	0.485	0.009	67	75	0.516	0.007	27	19	0.555	0.014	67	37	0.647	0.008	59	41	0.545	0.008	42	23	0.647	0.009	44	43	0.519	0.008	26	27	0.501	0.013	56	51	0.519	0.008	45	22	0.741	0.007	37	41	0.482	0.011	84	23	0.726	0.008	78	61	0.514	0.007	76	96	0.503	0.006	13	8	0.508	0.023	53	26	0.678	0.007	62	45	0.515	0.009	21	22	0.513	0.014	42	25	0.566	0.011	61	68	0.483	0.008	9	15	0.508	0.019	81	108	0.507	0.005	33	42	0.561	0.010	35	34	0.536	0.011	23	9	0.477	0.019
chrVII	617861	A	G	20	20	0.533	0.016	27	36	0.531	0.009	27	44	0.461	0.009	35	29	0.495	0.009	63	47	0.527	0.007	7	8	0.645	0.014	19	17	0.487	0.011	29	26	0.485	0.009	72	47	0.515	0.007	17	15	0.554	0.014	51	38	0.643	0.008	31	42	0.544	0.008	39	18	0.647	0.009	34	30	0.518	0.008	26	31	0.498	0.013	36	38	0.518	0.008	44	13	0.738	0.007	22	32	0.484	0.011	44	20	0.724	0.008	63	49	0.515	0.007	64	65	0.504	0.006	12	9	0.509	0.023	43	11	0.681	0.007	37	45	0.512	0.009	11	13	0.514	0.014	10	5	0.564	0.011	41	28	0.482	0.008	9	7	0.512	0.019	106	90	0.508	0.005	22	29	0.559	0.010	28	35	0.532	0.011	6	20	0.475	0.019
chrVII	617867	G	A	20	20	0.533	0.016	28	34	0.531	0.009	28	45	0.461	0.009	34	28	0.495	0.009	64	48	0.527	0.007	7	8	0.645	0.014	17	16	0.487	0.011	28	26	0.485	0.009	70	47	0.515	0.007	15	14	0.554	0.014	51	38	0.643	0.008	32	42	0.544	0.008	38	18	0.647	0.009	33	30	0.518	0.008	27	31	0.498	0.013	34	36	0.518	0.008	45	13	0.738	0.007	22	31	0.484	0.011	44	20	0.724	0.008	65	48	0.515	0.007	63	64	0.504	0.006	14	10	0.509	0.023	43	12	0.681	0.007	38	44	0.512	0.009	11	12	0.514	0.014	10	5	0.564	0.011	39	28	0.482	0.008	8	7	0.512	0.019	105	87	0.508	0.005	24	28	0.559	0.010	25	37	0.532	0.011	6	17	0.475	0.019
chrVII	617973	A	G	4	0	0.532	0.016	9	5	0.530	0.009	10	5	0.464	0.009	3	8	0.496	0.009	17	10	0.528	0.007	4	0	0.645	0.014	3	4	0.490	0.011	7	4	0.484	0.009	26	7	0.517	0.007	3	3	0.554	0.014	11	6	0.645	0.008	14	3	0.545	0.008	12	4	0.649	0.009	18	7	0.518	0.008	1	3	0.498	0.013	7	6	0.520	0.008	18	0	0.739	0.007	1	7	0.481	0.011	12	3	0.727	0.008	22	9	0.514	0.007	30	9	0.503	0.006	2	0	0.510	0.023	12	1	0.677	0.007	8	8	0.513	0.009	6	3	0.514	0.014	2	0	0.564	0.011	16	4	0.483	0.008	2	0	0.512	0.019	42	14	0.508	0.005	1	11	0.559	0.010	6	8	0.533	0.011	1	4	0.478	0.019
chrVII	618068	T	C	2	2	0.532	0.016	5	4	0.530	0.009	5	9	0.464	0.009	5	5	0.496	0.009	17	17	0.528	0.007	2	0	0.645	0.014	8	2	0.490	0.011	8	5	0.484	0.009	13	16	0.517	0.007	0	1	0.554	0.014	9	2	0.645	0.008	6	9	0.545	0.008	10	1	0.649	0.009	13	9	0.518	0.008	3	6	0.498	0.013	10	8	0.520	0.008	24	4	0.739	0.007	6	5	0.481	0.011	17	2	0.727	0.008	10	9	0.514	0.007	21	14	0.503	0.006	2	0	0.510	0.023	12	8	0.677	0.007	11	6	0.513	0.009	5	1	0.514	0.014	4	3	0.564	0.011	13	10	0.483	0.008	1	6	0.512	0.019	28	14	0.508	0.005	5	11	0.559	0.010	14	6	0.533	0.011	3	4	0.478	0.019
chrVII	618102	T	A	0	6	0.530	0.016	10	6	0.528	0.009	6	13	0.462	0.009	7	7	0.495	0.009	19	23	0.526	0.007	2	2	0.644	0.015	11	6	0.488	0.011	8	7	0.484	0.009	25	27	0.515	0.007	4	1	0.555	0.014	8	4	0.645	0.008	10	11	0.545	0.008	16	2	0.648	0.009	18	9	0.519	0.008	5	8	0.500	0.013	19	9	0.519	0.008	31	12	0.737	0.007	9	5	0.480	0.011	19	4	0.728	0.008	9	17	0.513	0.007	39	24	0.503	0.006	0	2	0.510	0.023	12	11	0.681	0.007	15	13	0.511	0.009	6	2	0.510	0.014	8	3	0.563	0.011	16	17	0.483	0.008	1	5	0.510	0.019	35	21	0.507	0.005	4	12	0.560	0.010	16	10	0.533	0.011	4	6	0.479	0.019
chrVII	618124	T	C	1	7	0.530	0.016	9	9	0.528	0.009	6	11	0.462	0.009	9	9	0.495	0.009	22	20	0.526	0.007	2	2	0.644	0.015	10	7	0.488	0.011	8	8	0.484	0.009	26	32	0.515	0.007	4	2	0.555	0.014	12	8	0.645	0.008	10	13	0.545	0.008	16	4	0.648	0.009	15	9	0.519	0.008	3	9	0.500	0.013	18	8	0.519	0.008	30	11	0.737	0.007	8	5	0.480	0.011	18	5	0.728	0.008	11	18	0.513	0.007	42	28	0.503	0.006	0	2	0.510	0.023	15	11	0.681	0.007	16	15	0.511	0.009	7	4	0.510	0.014	7	5	0.563	0.011	15	18	0.483	0.008	1	4	0.510	0.019	39	23	0.507	0.005	3	10	0.560	0.010	17	10	0.533	0.011	3	3	0.479	0.019
chrVII	618236	C	A	4	2	0.530	0.016	18	18	0.530	0.009	11	13	0.463	0.009	23	8	0.495	0.009	21	31	0.527	0.007	4	6	0.644	0.015	12	8	0.490	0.011	8	14	0.484	0.009	37	38	0.516	0.007	17	8	0.556	0.014	20	10	0.645	0.008	12	20	0.546	0.008	22	6	0.650	0.009	24	21	0.519	0.008	5	7	0.501	0.013	19	18	0.520	0.008	26	9	0.737	0.007	11	4	0.481	0.011	24	8	0.729	0.008	25	27	0.514	0.007	47	45	0.502	0.006	2	4	0.512	0.024	28	12	0.680	0.007	23	25	0.511	0.009	7	6	0.512	0.014	16	7	0.563	0.011	26	18	0.483	0.008	6	2	0.510	0.019	65	36	0.508	0.005	11	8	0.561	0.010	7	14	0.534	0.011	6	2	0.480	0.019
chrVII	618272	C	T	2	4	0.529	0.016	19	14	0.530	0.009	15	13	0.463	0.009	16	10	0.496	0.009	22	29	0.526	0.007	4	5	0.644	0.015	11	5	0.491	0.011	8	17	0.484	0.009	36	33	0.515	0.007	15	12	0.556	0.013	28	8	0.646	0.008	14	21	0.546	0.008	17	8	0.649	0.009	19	20	0.519	0.008	5	12	0.498	0.013	17	16	0.518	0.008	24	9	0.737	0.007	10	6	0.482	0.011	20	9	0.729	0.008	21	28	0.513	0.007	44	43	0.502	0.006	3	3	0.510	0.024	21	17	0.680	0.007	24	22	0.511	0.009	4	4	0.510	0.014	19	9	0.561	0.011	26	17	0.483	0.008	8	1	0.510	0.019	62	36	0.508	0.005	10	10	0.560	0.010	13	16	0.533	0.011	5	2	0.480	0.019
chrVII	618689	A	G	11	17	0.531	0.016	22	27	0.530	0.009	15	30	0.464	0.009	21	19	0.495	0.009	35	31	0.527	0.007	10	8	0.645	0.015	14	16	0.490	0.011	19	28	0.484	0.009	40	43	0.516	0.007	11	8	0.556	0.014	27	19	0.645	0.008	25	16	0.545	0.008	19	9	0.650	0.009	31	23	0.519	0.008	11	8	0.499	0.013	27	34	0.520	0.008	25	18	0.737	0.007	7	15	0.482	0.011	24	12	0.729	0.008	37	34	0.515	0.007	63	55	0.501	0.006	0	5	0.510	0.024	28	15	0.680	0.007	24	24	0.512	0.009	7	9	0.511	0.014	26	21	0.561	0.011	19	33	0.483	0.008	14	5	0.508	0.020	55	80	0.508	0.005	25	15	0.560	0.010	16	12	0.533	0.011	4	5	0.480	0.019
chrVII	618734	A	G	8	11	0.531	0.016	21	21	0.530	0.009	20	25	0.464	0.009	20	13	0.495	0.009	40	37	0.527	0.007	17	2	0.645	0.015	9	15	0.490	0.011	22	19	0.484	0.009	30	43	0.516	0.007	9	11	0.556	0.014	19	8	0.645	0.008	28	16	0.545	0.008	39	8	0.650	0.009	22	24	0.519	0.008	13	17	0.499	0.013	24	23	0.520	0.008	21	14	0.737	0.007	21	11	0.482	0.011	24	14	0.729	0.008	25	28	0.515	0.007	50	54	0.501	0.006	3	8	0.510	0.024	48	18	0.680	0.007	26	19	0.512	0.009	9	10	0.511	0.014	20	17	0.561	0.011	16	37	0.483	0.008	10	5	0.508	0.020	51	68	0.508	0.005	29	15	0.560	0.010	13	17	0.533	0.011	5	4	0.480	0.019
chrVII	618860	C	T	3	4	0.531	0.016	21	19	0.530	0.009	15	12	0.464	0.009	6	14	0.495	0.009	25	27	0.527	0.007	11	9	0.645	0.015	6	12	0.490	0.011	15	22	0.484	0.009	22	20	0.516	0.007	12	6	0.556	0.014	22	10	0.645	0.008	24	12	0.545	0.008	29	12	0.650	0.009	18	9	0.519	0.008	15	10	0.499	0.013	17	10	0.520	0.008	24	9	0.737	0.007	12	12	0.482	0.011	21	8	0.729	0.008	31	21	0.515	0.007	37	48	0.501	0.006	6	4	0.510	0.024	44	12	0.680	0.007	22	12	0.512	0.009	8	8	0.511	0.014	17	15	0.561	0.011	12	27	0.483	0.008	7	1	0.508	0.020	55	44	0.508	0.005	21	6	0.560	0.010	18	8	0.533	0.011	3	5	0.480	0.019
chrVII	618889	G	A	6	4	0.528	0.016	19	16	0.528	0.009	16	12	0.462	0.009	8	13	0.497	0.009	25	25	0.528	0.007	11	8	0.646	0.014	6	14	0.492	0.011	11	19	0.484	0.009	23	19	0.517	0.007	12	5	0.556	0.013	19	11	0.647	0.008	21	12	0.546	0.008	28	11	0.650	0.009	14	9	0.521	0.008	15	9	0.501	0.013	14	11	0.520	0.008	23	10	0.737	0.007	14	12	0.483	0.011	20	8	0.728	0.008	34	23	0.515	0.007	42	46	0.500	0.006	7	3	0.510	0.024	43	14	0.681	0.007	21	12	0.513	0.009	8	3	0.514	0.014	15	15	0.561	0.011	11	26	0.482	0.008	8	1	0.507	0.019	60	44	0.507	0.005	21	8	0.558	0.010	19	8	0.535	0.011	3	5	0.484	0.019
chrVII	618946	C	T	9	0	0.528	0.016	13	14	0.528	0.009	14	15	0.462	0.009	11	13	0.497	0.009	25	20	0.528	0.007	6	7	0.646	0.014	6	18	0.492	0.011	11	22	0.484	0.009	26	18	0.517	0.007	9	8	0.556	0.013	20	15	0.647	0.008	22	16	0.546	0.008	41	6	0.650	0.009	14	10	0.521	0.008	9	8	0.501	0.013	22	16	0.520	0.008	22	16	0.737	0.007	10	13	0.483	0.011	16	10	0.728	0.008	37	26	0.515	0.007	28	51	0.500	0.006	3	3	0.510	0.024	32	6	0.681	0.007	21	16	0.513	0.009	3	3	0.514	0.014	14	10	0.561	0.011	14	20	0.482	0.008	5	3	0.507	0.019	67	49	0.507	0.005	25	16	0.558	0.010	13	8	0.535	0.011	6	6	0.484	0.019
chrVII	618974	G	A	9	3	0.528	0.016	17	13	0.528	0.009	15	18	0.462	0.009	9	19	0.497	0.009	25	24	0.528	0.007	8	7	0.646	0.014	6	16	0.492	0.011	11	20	0.484	0.009	28	20	0.517	0.007	9	8	0.556	0.013	18	14	0.647	0.008	20	19	0.546	0.008	43	5	0.650	0.009	16	15	0.521	0.008	6	7	0.501	0.013	23	16	0.520	0.008	23	15	0.737	0.007	11	13	0.483	0.011	17	9	0.728	0.008	36	27	0.515	0.007	29	49	0.500	0.006	4	2	0.510	0.024	30	5	0.681	0.007	18	18	0.513	0.009	3	2	0.514	0.014	14	11	0.561	0.011	15	15	0.482	0.008	5	3	0.507	0.019	63	48	0.507	0.005	27	17	0.558	0.010	14	6	0.535	0.011	8	5	0.484	0.019
chrVII	619061	G	A	10	9	0.528	0.016	23	9	0.528	0.009	13	20	0.462	0.009	17	11	0.497	0.009	19	27	0.528	0.007	3	9	0.646	0.014	11	17	0.492	0.011	15	25	0.484	0.009	30	26	0.517	0.007	8	5	0.556	0.013	29	11	0.647	0.008	31	19	0.546	0.008	25	9	0.650	0.009	24	17	0.521	0.008	9	7	0.501	0.013	22	14	0.521	0.008	36	8	0.737	0.007	12	10	0.483	0.011	26	3	0.728	0.008	40	26	0.515	0.007	44	31	0.500	0.006	9	5	0.510	0.024	41	13	0.681	0.007	11	20	0.513	0.009	8	3	0.514	0.014	13	2	0.561	0.011	17	11	0.482	0.008	8	4	0.507	0.019	67	46	0.507	0.005	38	13	0.558	0.010	10	3	0.535	0.011	5	7	0.484	0.019
chrVII	619085	G	A	12	8	0.528	0.016	23	12	0.528	0.009	11	18	0.462	0.009	21	9	0.497	0.009	17	26	0.528	0.007	0	10	0.646	0.014	11	15	0.492	0.011	17	23	0.484	0.009	32	29	0.517	0.007	5	7	0.556	0.013	25	7	0.647	0.008	34	22	0.546	0.008	21	10	0.650	0.009	30	21	0.521	0.008	8	8	0.501	0.013	30	16	0.521	0.008	40	5	0.737	0.007	10	11	0.483	0.011	27	2	0.728	0.008	40	26	0.515	0.007	45	28	0.500	0.006	7	5	0.510	0.024	41	10	0.681	0.007	16	23	0.513	0.009	11	3	0.514	0.014	13	3	0.561	0.011	17	8	0.482	0.008	7	3	0.507	0.019	71	47	0.507	0.005	36	14	0.558	0.010	10	3	0.535	0.011	5	7	0.484	0.019
chrVII	619211	T	C	6	0	0.528	0.016	30	18	0.528	0.009	18	20	0.462	0.009	19	21	0.497	0.009	29	36	0.528	0.007	13	4	0.646	0.014	14	13	0.492	0.011	16	21	0.484	0.009	46	49	0.517	0.007	13	17	0.556	0.013	41	14	0.647	0.008	16	19	0.546	0.008	17	10	0.650	0.009	25	34	0.521	0.008	8	10	0.501	0.013	23	18	0.521	0.008	34	10	0.737	0.007	12	14	0.483	0.011	24	4	0.728	0.008	42	32	0.515	0.007	39	56	0.500	0.006	6	3	0.510	0.024	26	20	0.681	0.007	23	21	0.513	0.009	3	14	0.514	0.014	24	9	0.561	0.011	12	20	0.482	0.008	5	4	0.507	0.019	79	68	0.507	0.005	33	24	0.558	0.010	12	9	0.535	0.011	6	4	0.484	0.019
chrVII	619238	G	A	7	2	0.528	0.016	27	22	0.528	0.009	17	19	0.462	0.009	12	20	0.497	0.009	31	38	0.528	0.007	11	8	0.646	0.014	12	18	0.492	0.011	17	18	0.484	0.009	34	44	0.517	0.007	8	22	0.556	0.013	37	15	0.647	0.008	14	21	0.546	0.008	18	13	0.650	0.009	17	30	0.521	0.008	9	9	0.501	0.013	17	16	0.521	0.008	32	10	0.737	0.007	14	14	0.483	0.011	16	4	0.728	0.008	33	39	0.515	0.007	40	60	0.500	0.006	7	2	0.510	0.024	28	14	0.681	0.007	18	21	0.513	0.009	3	12	0.514	0.014	16	12	0.561	0.011	12	21	0.483	0.008	3	4	0.507	0.019	73	64	0.507	0.005	36	26	0.558	0.010	15	9	0.535	0.011	7	2	0.484	0.019
chrVII	619274	A	G	12	4	0.528	0.016	26	21	0.528	0.009	15	31	0.462	0.009	13	25	0.497	0.009	33	38	0.528	0.007	11	10	0.646	0.014	11	17	0.492	0.011	17	20	0.484	0.009	35	51	0.517	0.007	10	22	0.556	0.013	34	16	0.647	0.008	12	23	0.546	0.008	14	12	0.650	0.009	20	20	0.521	0.008	10	6	0.501	0.013	18	26	0.521	0.008	39	9	0.737	0.007	14	15	0.483	0.011	18	6	0.728	0.008	30	45	0.515	0.007	43	59	0.500	0.006	4	3	0.510	0.024	34	16	0.681	0.007	20	27	0.513	0.009	6	9	0.514	0.014	13	11	0.561	0.011	16	18	0.483	0.008	5	6	0.507	0.019	72	53	0.507	0.005	28	22	0.558	0.010	17	13	0.535	0.011	6	1	0.484	0.019
chrVII	619295	T	C	11	6	0.528	0.016	22	20	0.528	0.009	16	26	0.462	0.009	13	19	0.497	0.009	34	36	0.528	0.007	9	9	0.646	0.014	13	11	0.492	0.011	16	16	0.484	0.009	30	44	0.517	0.007	9	16	0.556	0.013	29	14	0.647	0.008	12	22	0.546	0.008	11	11	0.650	0.009	19	17	0.521	0.008	9	5	0.501	0.013	18	22	0.521	0.008	36	8	0.737	0.007	13	15	0.483	0.011	18	5	0.728	0.008	30	40	0.515	0.007	38	50	0.500	0.006	3	1	0.510	0.024	32	13	0.681	0.007	13	30	0.513	0.009	4	8	0.514	0.014	15	10	0.561	0.011	14	14	0.483	0.008	4	5	0.507	0.019	66	47	0.507	0.005	21	15	0.558	0.010	13	13	0.535	0.011	4	0	0.484	0.019
chrVII	619322	G	C	13	7	0.528	0.016	28	24	0.528	0.009	20	26	0.462	0.009	9	22	0.497	0.009	35	35	0.528	0.007	8	7	0.646	0.014	10	10	0.492	0.011	14	19	0.484	0.009	25	44	0.517	0.007	10	13	0.556	0.013	29	10	0.647	0.008	14	22	0.546	0.008	9	13	0.650	0.009	23	16	0.521	0.008	10	9	0.501	0.013	19	22	0.521	0.008	35	9	0.737	0.007	15	15	0.483	0.011	17	5	0.728	0.008	23	37	0.515	0.007	45	48	0.500	0.006	5	1	0.510	0.024	42	15	0.681	0.007	14	30	0.513	0.009	3	7	0.514	0.014	15	10	0.561	0.011	19	16	0.483	0.008	3	4	0.507	0.019	70	49	0.507	0.005	23	16	0.558	0.010	13	13	0.535	0.011	5	1	0.484	0.019
chrVII	619338	T	C	13	8	0.528	0.016	27	29	0.528	0.009	21	27	0.462	0.009	8	20	0.497	0.009	35	36	0.528	0.007	7	8	0.646	0.014	11	12	0.492	0.011	13	24	0.484	0.009	26	47	0.517	0.007	9	12	0.556	0.013	30	9	0.647	0.008	11	26	0.546	0.008	9	12	0.650	0.009	19	20	0.521	0.008	11	10	0.501	0.013	20	17	0.521	0.008	35	9	0.737	0.007	14	9	0.483	0.011	17	7	0.728	0.008	22	41	0.515	0.007	44	45	0.500	0.006	4	1	0.510	0.024	43	20	0.681	0.007	15	28	0.513	0.009	3	6	0.514	0.014	16	10	0.561	0.011	20	18	0.483	0.008	3	3	0.507	0.019	64	50	0.507	0.005	23	14	0.558	0.010	14	17	0.535	0.011	5	1	0.484	0.019
chrVII	619415	A	G	4	5	0.528	0.016	22	31	0.528	0.009	10	21	0.462	0.009	9	20	0.497	0.009	36	35	0.527	0.007	7	4	0.646	0.014	5	14	0.492	0.011	11	21	0.483	0.009	26	38	0.518	0.007	8	5	0.556	0.013	20	2	0.646	0.008	11	31	0.546	0.008	11	12	0.651	0.009	9	21	0.522	0.008	8	4	0.501	0.013	19	20	0.521	0.008	30	11	0.737	0.007	14	6	0.485	0.011	14	9	0.728	0.008	22	27	0.515	0.007	52	41	0.500	0.006	0	1	0.508	0.023	34	21	0.681	0.007	10	25	0.513	0.009	7	4	0.514	0.014	10	7	0.561	0.011	24	17	0.481	0.008	4	4	0.508	0.019	68	52	0.506	0.005	17	12	0.559	0.010	13	10	0.535	0.011	2	2	0.482	0.019
chrVII	619777	C	T	4	11	0.529	0.016	26	18	0.527	0.009	12	16	0.462	0.009	14	11	0.498	0.009	23	23	0.529	0.007	16	8	0.646	0.015	6	13	0.494	0.011	12	13	0.482	0.009	34	34	0.517	0.007	10	8	0.555	0.014	25	14	0.646	0.008	19	9	0.544	0.008	17	6	0.650	0.009	32	15	0.522	0.008	5	10	0.500	0.013	19	26	0.521	0.008	27	12	0.737	0.007	9	12	0.485	0.011	16	7	0.726	0.008	30	28	0.514	0.007	59	39	0.501	0.006	5	4	0.508	0.024	32	9	0.680	0.007	27	23	0.512	0.009	8	7	0.516	0.014	13	12	0.559	0.011	28	11	0.481	0.008	6	6	0.506	0.019	59	44	0.506	0.005	19	20	0.560	0.010	18	15	0.536	0.011	4	4	0.483	0.019
chrVII	619787	G	A	7	9	0.529	0.016	23	15	0.527	0.009	13	15	0.462	0.009	14	13	0.498	0.009	25	34	0.529	0.007	17	7	0.646	0.015	8	13	0.494	0.011	16	14	0.482	0.009	37	34	0.517	0.007	11	9	0.555	0.014	26	16	0.646	0.008	21	9	0.544	0.008	22	5	0.650	0.009	39	16	0.522	0.008	6	11	0.500	0.013	22	30	0.521	0.008	29	11	0.737	0.007	10	14	0.485	0.011	24	10	0.726	0.008	37	30	0.514	0.007	66	40	0.501	0.006	7	3	0.508	0.024	36	9	0.680	0.007	26	23	0.512	0.009	8	7	0.516	0.014	14	12	0.559	0.011	33	14	0.481	0.008	4	5	0.506	0.019	64	42	0.506	0.005	21	23	0.560	0.010	20	13	0.536	0.011	4	3	0.483	0.019
chrVII	620150	A	G	5	7	0.529	0.016	14	8	0.528	0.009	12	11	0.461	0.009	11	19	0.498	0.009	29	17	0.529	0.007	10	4	0.646	0.015	7	7	0.494	0.011	15	8	0.483	0.009	28	18	0.517	0.007	12	3	0.554	0.014	20	8	0.646	0.008	15	6	0.545	0.008	9	12	0.651	0.009	18	12	0.522	0.008	5	4	0.501	0.013	26	15	0.521	0.008	20	12	0.737	0.007	9	6	0.486	0.011	18	1	0.726	0.008	20	26	0.514	0.007	32	29	0.501	0.006	1	2	0.508	0.024	26	7	0.680	0.007	9	15	0.512	0.009	3	10	0.516	0.014	4	9	0.558	0.011	7	19	0.481	0.008	6	3	0.506	0.019	53	41	0.506	0.005	8	7	0.560	0.010	9	13	0.536	0.011	5	4	0.483	0.019
chrVII	620222	T	A	3	3	0.528	0.016	10	14	0.528	0.009	10	10	0.461	0.009	16	20	0.497	0.009	26	16	0.529	0.007	12	3	0.646	0.015	11	6	0.495	0.011	13	4	0.483	0.009	21	17	0.517	0.007	10	3	0.554	0.014	22	6	0.646	0.008	25	10	0.545	0.008	4	12	0.651	0.009	15	15	0.520	0.008	11	6	0.501	0.013	17	18	0.520	0.008	13	7	0.733	0.007	11	10	0.486	0.011	27	6	0.726	0.008	20	15	0.514	0.007	38	26	0.501	0.006	2	2	0.508	0.024	28	11	0.680	0.007	8	15	0.512	0.009	4	4	0.516	0.014	13	6	0.558	0.011	9	23	0.481	0.008	0	0	0.506	0.019	38	33	0.506	0.005	10	5	0.562	0.010	13	12	0.536	0.011	5	4	0.483	0.019
chrVII	620225	G	T	3	3	0.528	0.016	10	14	0.528	0.009	10	10	0.461	0.009	16	20	0.497	0.009	26	16	0.529	0.007	12	3	0.646	0.015	11	6	0.495	0.011	13	4	0.483	0.009	21	17	0.517	0.007	10	3	0.554	0.014	22	6	0.646	0.008	25	10	0.545	0.008	4	12	0.651	0.009	15	15	0.520	0.008	11	6	0.501	0.013	17	18	0.520	0.008	13	7	0.733	0.007	11	10	0.486	0.011	27	6	0.726	0.008	20	15	0.514	0.007	38	26	0.501	0.006	2	2	0.508	0.024	28	11	0.680	0.007	8	15	0.512	0.009	4	4	0.516	0.014	13	6	0.558	0.011	9	23	0.481	0.008	0	0	0.506	0.019	38	33	0.506	0.005	10	5	0.562	0.010	13	12	0.536	0.011	5	4	0.483	0.019
chrVII	620232	A	G	3	3	0.528	0.016	10	14	0.528	0.009	10	10	0.461	0.009	16	20	0.497	0.009	26	16	0.529	0.007	12	3	0.646	0.015	11	6	0.495	0.011	13	4	0.483	0.009	21	17	0.517	0.007	10	3	0.554	0.014	22	6	0.646	0.008	25	10	0.545	0.008	4	12	0.651	0.009	15	15	0.520	0.008	11	6	0.501	0.013	17	18	0.520	0.008	13	7	0.733	0.007	11	10	0.486	0.011	27	6	0.726	0.008	20	15	0.514	0.007	38	26	0.501	0.006	2	2	0.508	0.024	28	11	0.680	0.007	8	15	0.512	0.009	4	4	0.516	0.014	13	6	0.558	0.011	9	23	0.481	0.008	0	0	0.506	0.019	38	33	0.506	0.005	10	5	0.562	0.010	13	12	0.536	0.011	5	4	0.483	0.019
chrVII	620260	A	G	10	7	0.528	0.016	8	14	0.528	0.009	10	9	0.461	0.009	21	15	0.497	0.009	26	16	0.529	0.007	11	1	0.646	0.015	13	5	0.495	0.011	16	2	0.483	0.009	24	19	0.517	0.007	7	3	0.554	0.014	21	6	0.646	0.008	27	10	0.545	0.008	10	10	0.651	0.009	17	16	0.520	0.008	13	5	0.501	0.013	15	22	0.520	0.008	16	7	0.733	0.007	7	14	0.486	0.011	21	6	0.726	0.008	15	14	0.514	0.007	40	18	0.501	0.006	0	5	0.508	0.024	31	15	0.680	0.007	13	19	0.512	0.009	8	4	0.516	0.014	15	7	0.558	0.011	13	20	0.481	0.008	0	0	0.506	0.019	36	32	0.506	0.005	9	7	0.562	0.010	13	11	0.536	0.011	3	4	0.483	0.019
chrVII	620261	C	T	10	7	0.528	0.016	8	14	0.528	0.009	10	9	0.461	0.009	21	15	0.497	0.009	26	16	0.529	0.007	11	1	0.646	0.015	13	5	0.495	0.011	16	2	0.483	0.009	24	19	0.517	0.007	7	3	0.554	0.014	21	6	0.646	0.008	27	10	0.545	0.008	10	10	0.651	0.009	17	16	0.520	0.008	13	5	0.501	0.013	15	22	0.520	0.008	16	7	0.733	0.007	7	14	0.486	0.011	21	6	0.726	0.008	15	14	0.514	0.007	40	18	0.501	0.006	0	5	0.508	0.024	31	15	0.680	0.007	13	19	0.512	0.009	8	4	0.516	0.014	15	7	0.558	0.011	13	20	0.481	0.008	0	0	0.506	0.019	36	32	0.506	0.005	9	7	0.562	0.010	13	11	0.536	0.011	3	4	0.483	0.019
chrVII	620294	A	C	12	8	0.529	0.016	11	11	0.528	0.009	11	10	0.461	0.009	20	14	0.497	0.009	20	26	0.528	0.007	9	2	0.646	0.015	18	9	0.494	0.011	17	7	0.482	0.009	27	23	0.516	0.007	10	3	0.555	0.014	25	7	0.647	0.008	19	13	0.543	0.008	12	10	0.650	0.009	11	18	0.522	0.008	11	6	0.499	0.013	20	26	0.521	0.008	20	8	0.736	0.007	8	17	0.485	0.011	22	6	0.726	0.008	17	18	0.514	0.007	33	19	0.501	0.006	0	5	0.506	0.024	36	16	0.678	0.007	13	19	0.512	0.009	6	4	0.516	0.014	16	8	0.557	0.011	19	21	0.481	0.008	3	1	0.506	0.019	32	35	0.506	0.005	8	7	0.559	0.010	13	8	0.536	0.011	1	8	0.481	0.019
chrVII	620376	A	G	8	3	0.529	0.016	12	9	0.528	0.009	15	10	0.461	0.009	18	10	0.497	0.009	28	28	0.528	0.007	9	1	0.646	0.015	13	11	0.494	0.011	17	14	0.482	0.009	36	16	0.516	0.007	8	5	0.555	0.014	25	3	0.647	0.008	14	8	0.543	0.008	17	9	0.650	0.009	10	19	0.522	0.008	5	0	0.499	0.013	12	10	0.521	0.008	16	10	0.736	0.007	9	11	0.485	0.011	13	3	0.726	0.008	23	16	0.514	0.007	41	21	0.501	0.006	0	3	0.506	0.024	38	13	0.678	0.007	9	14	0.512	0.009	9	6	0.516	0.014	15	6	0.557	0.011	15	7	0.481	0.008	0	5	0.506	0.019	44	33	0.506	0.005	8	7	0.559	0.010	10	7	0.536	0.011	4	6	0.481	0.019
chrVII	620379	C	T	8	3	0.529	0.016	12	9	0.528	0.009	15	10	0.461	0.009	18	10	0.497	0.009	28	28	0.528	0.007	9	1	0.646	0.015	13	11	0.494	0.011	17	14	0.482	0.009	36	16	0.516	0.007	8	5	0.555	0.014	25	3	0.647	0.008	14	8	0.543	0.008	17	9	0.650	0.009	10	19	0.522	0.008	5	0	0.499	0.013	12	10	0.521	0.008	16	10	0.736	0.007	9	11	0.485	0.011	13	3	0.726	0.008	23	16	0.514	0.007	41	21	0.501	0.006	0	3	0.506	0.024	38	13	0.678	0.007	9	14	0.512	0.009	9	6	0.516	0.014	15	6	0.557	0.011	15	7	0.481	0.008	0	5	0.506	0.019	44	33	0.506	0.005	8	7	0.559	0.010	10	7	0.536	0.011	4	6	0.481	0.019
chrVII	620578	T	C	6	2	0.529	0.016	17	15	0.528	0.009	5	7	0.461	0.009	1	22	0.497	0.009	12	24	0.528	0.007	5	2	0.646	0.015	7	4	0.494	0.011	10	5	0.482	0.009	30	10	0.516	0.007	6	1	0.555	0.014	12	9	0.647	0.008	17	7	0.543	0.008	22	6	0.650	0.009	15	10	0.522	0.008	6	4	0.499	0.013	20	11	0.521	0.008	10	9	0.736	0.007	4	10	0.485	0.011	13	3	0.726	0.008	21	11	0.514	0.007	33	28	0.501	0.006	2	3	0.506	0.024	15	12	0.678	0.007	20	18	0.512	0.009	2	3	0.516	0.014	7	7	0.557	0.011	11	13	0.481	0.008	4	2	0.506	0.019	25	36	0.506	0.005	11	6	0.559	0.010	7	10	0.536	0.011	1	0	0.481	0.019
chrVII	620815	A	G	2	3	0.527	0.016	7	12	0.530	0.009	11	17	0.459	0.009	14	16	0.496	0.009	29	26	0.530	0.007	13	2	0.649	0.015	5	9	0.497	0.011	9	24	0.481	0.009	30	25	0.517	0.007	8	4	0.556	0.014	12	15	0.645	0.008	13	21	0.543	0.008	10	8	0.651	0.010	24	13	0.523	0.008	9	8	0.499	0.013	25	21	0.522	0.008	35	13	0.737	0.007	7	11	0.483	0.011	18	19	0.726	0.009	22	26	0.514	0.007	38	34	0.502	0.006	1	0	0.507	0.024	21	15	0.679	0.007	14	15	0.511	0.009	3	6	0.517	0.015	13	15	0.554	0.011	18	7	0.481	0.008	3	3	0.505	0.019	48	41	0.506	0.005	10	16	0.561	0.010	7	8	0.532	0.011	1	1	0.480	0.019
chrVII	620954	C	T	9	9	0.528	0.016	10	24	0.532	0.009	16	21	0.458	0.009	20	19	0.496	0.009	34	25	0.530	0.007	9	7	0.651	0.015	18	29	0.499	0.011	21	28	0.479	0.009	53	31	0.518	0.007	9	17	0.556	0.014	33	19	0.645	0.008	23	25	0.542	0.008	27	9	0.650	0.010	29	25	0.522	0.008	11	10	0.498	0.013	28	28	0.523	0.008	41	13	0.737	0.007	10	13	0.482	0.011	29	14	0.726	0.008	29	46	0.514	0.007	51	40	0.502	0.006	4	1	0.507	0.024	33	25	0.680	0.007	28	26	0.510	0.009	6	10	0.518	0.015	10	23	0.554	0.011	36	20	0.483	0.008	4	8	0.505	0.020	57	68	0.507	0.005	10	14	0.562	0.010	16	21	0.532	0.011	4	6	0.477	0.019
chrVII	621137	A	C	3	8	0.531	0.016	18	15	0.535	0.009	17	21	0.457	0.009	12	16	0.497	0.009	30	24	0.530	0.007	9	4	0.653	0.015	11	13	0.499	0.011	13	16	0.481	0.009	36	42	0.518	0.007	12	11	0.555	0.014	18	7	0.643	0.008	30	14	0.544	0.008	24	5	0.652	0.009	15	16	0.522	0.008	7	5	0.499	0.013	25	25	0.523	0.008	26	13	0.737	0.007	13	10	0.483	0.011	24	5	0.726	0.008	30	35	0.515	0.007	54	37	0.502	0.006	2	3	0.506	0.024	36	19	0.680	0.007	21	27	0.513	0.009	10	8	0.514	0.014	19	18	0.554	0.011	23	20	0.481	0.008	2	1	0.502	0.019	63	59	0.506	0.005	14	11	0.564	0.010	16	10	0.532	0.011	3	1	0.480	0.019
chrVII	621311	G	A	7	11	0.531	0.016	8	25	0.533	0.009	20	34	0.458	0.009	22	16	0.496	0.009	33	35	0.530	0.007	4	3	0.654	0.014	10	19	0.501	0.011	19	22	0.480	0.009	40	35	0.517	0.007	7	9	0.558	0.014	27	18	0.644	0.008	29	20	0.543	0.008	17	8	0.653	0.009	21	18	0.522	0.008	11	11	0.499	0.013	32	22	0.522	0.008	29	5	0.738	0.007	12	9	0.482	0.011	25	9	0.727	0.008	30	31	0.515	0.007	59	59	0.501	0.006	5	0	0.505	0.023	19	15	0.680	0.007	9	18	0.513	0.009	7	8	0.515	0.014	21	9	0.554	0.011	19	18	0.483	0.008	6	5	0.504	0.019	59	54	0.505	0.005	28	11	0.565	0.010	14	3	0.533	0.011	4	3	0.480	0.019
chrVII	621807	G	A	3	2	0.535	0.016	5	5	0.530	0.009	5	7	0.459	0.009	10	7	0.498	0.009	20	12	0.530	0.007	5	1	0.652	0.015	5	4	0.503	0.011	8	9	0.482	0.009	18	20	0.515	0.007	8	3	0.559	0.014	29	7	0.645	0.008	5	5	0.545	0.008	11	2	0.654	0.009	13	7	0.521	0.008	3	3	0.497	0.013	9	11	0.522	0.008	20	6	0.738	0.007	3	4	0.484	0.011	18	3	0.727	0.008	21	19	0.517	0.007	34	20	0.501	0.006	2	0	0.500	0.023	28	11	0.680	0.007	25	8	0.514	0.009	13	6	0.515	0.014	4	9	0.555	0.011	13	11	0.480	0.008	2	0	0.503	0.019	32	34	0.504	0.005	11	6	0.566	0.010	9	1	0.532	0.011	3	2	0.480	0.019
chrVII	621830	A	G	3	1	0.535	0.016	6	6	0.530	0.009	6	8	0.459	0.009	10	4	0.498	0.009	22	9	0.530	0.007	4	2	0.652	0.015	2	3	0.503	0.011	7	7	0.482	0.009	17	18	0.515	0.007	4	3	0.559	0.014	23	6	0.645	0.008	6	3	0.545	0.008	9	2	0.654	0.009	10	6	0.521	0.008	1	3	0.497	0.013	8	8	0.522	0.008	13	5	0.738	0.007	2	4	0.484	0.011	15	4	0.727	0.008	14	15	0.517	0.007	30	21	0.501	0.006	1	0	0.500	0.023	25	10	0.680	0.007	17	6	0.514	0.009	12	4	0.515	0.014	2	6	0.555	0.011	10	9	0.480	0.008	0	1	0.503	0.019	26	34	0.504	0.005	11	4	0.566	0.010	7	1	0.532	0.011	3	1	0.480	0.019
chrVII	621836	C	T	4	1	0.535	0.016	8	6	0.530	0.009	7	8	0.459	0.009	10	4	0.498	0.009	24	8	0.530	0.007	4	3	0.652	0.015	2	3	0.503	0.011	7	8	0.482	0.009	19	20	0.515	0.007	4	2	0.559	0.014	24	6	0.645	0.008	5	4	0.545	0.008	9	2	0.654	0.009	10	5	0.521	0.008	1	5	0.497	0.013	9	8	0.522	0.008	14	5	0.738	0.007	2	4	0.484	0.011	15	3	0.727	0.008	15	15	0.517	0.007	32	27	0.501	0.006	3	0	0.500	0.023	23	10	0.680	0.007	18	5	0.514	0.009	14	2	0.515	0.014	2	6	0.555	0.011	11	9	0.480	0.008	0	1	0.503	0.019	29	42	0.504	0.005	12	4	0.566	0.010	7	1	0.532	0.011	3	1	0.480	0.019
chrVII	621861	G	A	6	2	0.535	0.016	8	8	0.530	0.009	2	5	0.459	0.009	10	4	0.498	0.009	20	9	0.530	0.007	2	4	0.652	0.015	2	3	0.503	0.011	6	5	0.482	0.009	13	16	0.515	0.007	3	0	0.559	0.014	20	8	0.645	0.008	7	5	0.545	0.008	4	2	0.654	0.009	9	2	0.521	0.008	1	5	0.497	0.013	9	6	0.522	0.008	12	6	0.738	0.007	5	4	0.484	0.011	9	3	0.727	0.008	11	15	0.517	0.007	20	28	0.501	0.006	2	0	0.500	0.023	22	7	0.680	0.007	12	5	0.514	0.009	11	0	0.515	0.014	2	5	0.555	0.011	15	7	0.480	0.008	0	2	0.503	0.019	31	40	0.504	0.005	13	2	0.566	0.010	4	1	0.532	0.011	2	0	0.480	0.019
chrVII	622133	G	A	7	2	0.536	0.016	12	11	0.531	0.009	12	8	0.459	0.009	19	11	0.498	0.009	26	17	0.529	0.007	15	6	0.652	0.015	14	14	0.504	0.011	17	9	0.481	0.009	26	27	0.514	0.007	8	10	0.558	0.014	23	10	0.644	0.008	16	9	0.544	0.008	15	6	0.653	0.009	18	11	0.521	0.008	9	7	0.496	0.012	13	18	0.522	0.008	21	11	0.738	0.007	19	6	0.482	0.011	23	6	0.727	0.008	42	13	0.517	0.007	47	34	0.501	0.006	6	7	0.497	0.023	30	14	0.679	0.007	26	12	0.514	0.009	4	1	0.514	0.014	8	11	0.554	0.011	14	17	0.480	0.008	3	6	0.503	0.019	35	42	0.504	0.005	18	11	0.566	0.010	11	10	0.531	0.011	4	4	0.480	0.019
chrVII	622186	C	T	7	6	0.536	0.016	15	8	0.531	0.009	10	9	0.459	0.009	16	10	0.498	0.009	20	15	0.529	0.007	9	3	0.652	0.015	7	22	0.504	0.011	16	11	0.481	0.009	19	31	0.514	0.007	8	11	0.558	0.014	23	6	0.644	0.008	15	8	0.544	0.008	10	3	0.653	0.009	18	10	0.521	0.008	8	8	0.496	0.012	14	12	0.522	0.008	17	9	0.738	0.007	13	5	0.482	0.011	17	3	0.727	0.008	29	16	0.517	0.007	48	33	0.501	0.006	8	5	0.497	0.023	25	9	0.679	0.007	14	8	0.514	0.009	2	0	0.514	0.014	9	9	0.554	0.011	13	18	0.480	0.008	4	11	0.503	0.019	25	35	0.504	0.005	14	11	0.566	0.010	5	11	0.531	0.011	8	5	0.480	0.019
chrVII	622257	A	G	0	2	0.536	0.016	9	7	0.531	0.009	6	13	0.459	0.009	8	5	0.498	0.009	16	11	0.529	0.007	7	4	0.652	0.015	9	9	0.504	0.011	10	12	0.481	0.009	13	22	0.514	0.007	3	3	0.558	0.014	16	2	0.644	0.008	21	16	0.544	0.008	9	6	0.653	0.009	8	11	0.521	0.008	3	5	0.496	0.012	14	15	0.522	0.008	13	4	0.738	0.007	5	6	0.482	0.011	15	3	0.727	0.008	16	20	0.517	0.007	29	26	0.501	0.006	2	5	0.497	0.023	20	5	0.679	0.007	9	13	0.514	0.009	4	0	0.514	0.014	10	4	0.554	0.011	11	9	0.480	0.008	2	6	0.503	0.019	38	29	0.504	0.005	11	2	0.566	0.010	4	4	0.531	0.011	4	2	0.480	0.019
chrVII	622289	T	C	0	0	0.536	0.016	8	3	0.531	0.009	5	12	0.459	0.009	7	4	0.498	0.009	9	10	0.529	0.007	5	2	0.652	0.015	7	9	0.504	0.011	10	9	0.481	0.009	7	17	0.514	0.007	3	4	0.558	0.014	12	1	0.644	0.008	14	13	0.544	0.008	6	5	0.653	0.009	4	7	0.521	0.008	2	5	0.496	0.012	11	16	0.522	0.008	13	3	0.738	0.007	4	6	0.482	0.011	11	2	0.727	0.008	14	20	0.517	0.007	24	26	0.501	0.006	2	3	0.497	0.023	19	5	0.679	0.007	5	14	0.514	0.009	4	0	0.514	0.014	9	4	0.554	0.011	10	10	0.480	0.008	0	4	0.503	0.019	32	25	0.504	0.005	10	2	0.566	0.010	4	3	0.531	0.011	4	1	0.480	0.019
chrVII	622331	C	A	4	0	0.536	0.016	5	2	0.531	0.009	2	5	0.459	0.009	11	3	0.498	0.009	14	8	0.529	0.007	2	0	0.652	0.015	2	3	0.504	0.011	4	4	0.481	0.009	15	7	0.514	0.007	3	4	0.558	0.014	13	1	0.644	0.008	8	12	0.544	0.008	1	4	0.653	0.009	5	5	0.521	0.008	1	1	0.496	0.012	15	7	0.522	0.008	13	3	0.738	0.007	6	1	0.482	0.011	9	1	0.727	0.008	20	11	0.517	0.007	31	26	0.501	0.006	0	0	0.497	0.023	17	2	0.679	0.007	9	6	0.514	0.009	3	2	0.514	0.014	9	2	0.554	0.011	10	7	0.480	0.008	1	2	0.503	0.019	32	18	0.504	0.005	4	1	0.566	0.010	3	0	0.531	0.011	3	0	0.480	0.019
chrVII	622345	G	A	4	0	0.536	0.016	5	2	0.531	0.009	4	3	0.459	0.009	12	4	0.498	0.009	16	7	0.529	0.007	2	0	0.652	0.015	2	3	0.504	0.011	5	6	0.481	0.009	13	6	0.514	0.007	3	4	0.558	0.014	11	1	0.644	0.008	10	13	0.544	0.008	1	3	0.653	0.009	7	7	0.521	0.008	2	1	0.496	0.012	18	8	0.522	0.008	14	2	0.738	0.007	7	3	0.482	0.011	8	2	0.727	0.008	15	15	0.517	0.007	31	25	0.501	0.006	0	0	0.497	0.023	14	4	0.679	0.007	10	6	0.514	0.009	1	2	0.514	0.014	7	2	0.554	0.011	15	6	0.480	0.008	1	2	0.503	0.019	32	21	0.504	0.005	3	3	0.566	0.010	2	0	0.531	0.011	3	0	0.480	0.019
chrVII	622492	G	C	4	9	0.536	0.016	14	3	0.532	0.009	15	13	0.460	0.009	21	12	0.498	0.009	17	20	0.530	0.007	2	1	0.651	0.015	6	10	0.502	0.011	8	14	0.481	0.009	21	13	0.515	0.007	6	6	0.560	0.014	16	8	0.642	0.008	24	16	0.544	0.008	4	7	0.653	0.009	17	13	0.522	0.008	4	6	0.496	0.013	15	19	0.522	0.008	22	10	0.738	0.007	2	5	0.482	0.011	9	5	0.727	0.008	12	15	0.517	0.007	43	29	0.501	0.006	1	2	0.497	0.023	22	4	0.679	0.007	9	11	0.515	0.009	3	4	0.515	0.015	6	10	0.553	0.011	13	17	0.481	0.008	1	0	0.502	0.019	45	49	0.506	0.005	6	11	0.566	0.010	7	6	0.532	0.011	0	4	0.480	0.019
chrVII	622738	C	T	11	9	0.538	0.016	22	27	0.531	0.009	22	30	0.460	0.009	12	23	0.498	0.009	37	35	0.530	0.007	6	7	0.651	0.015	15	19	0.502	0.011	22	26	0.482	0.009	34	47	0.516	0.007	13	16	0.560	0.014	39	20	0.642	0.008	31	44	0.543	0.008	34	7	0.653	0.009	17	29	0.524	0.008	4	7	0.494	0.013	47	24	0.524	0.008	35	8	0.739	0.007	13	11	0.484	0.011	30	30	0.727	0.008	47	35	0.517	0.007	57	68	0.502	0.006	4	2	0.497	0.023	37	19	0.678	0.007	38	21	0.514	0.009	11	12	0.513	0.015	19	16	0.552	0.011	33	34	0.481	0.008	3	4	0.505	0.019	61	85	0.504	0.005	26	16	0.566	0.010	19	24	0.533	0.011	5	7	0.481	0.019
chrVII	623199	G	A	4	0	0.539	0.016	24	13	0.531	0.009	15	17	0.461	0.009	8	17	0.496	0.009	37	25	0.531	0.007	12	0	0.652	0.015	12	8	0.502	0.011	18	15	0.484	0.009	18	28	0.516	0.007	7	5	0.561	0.014	26	10	0.643	0.008	22	18	0.542	0.008	15	15	0.653	0.009	24	10	0.522	0.008	9	5	0.493	0.012	23	17	0.523	0.008	29	7	0.739	0.007	11	10	0.484	0.011	27	4	0.727	0.008	27	21	0.518	0.007	30	53	0.503	0.006	1	2	0.497	0.023	35	16	0.680	0.007	18	9	0.514	0.009	2	3	0.514	0.014	10	9	0.551	0.011	21	18	0.482	0.008	2	1	0.507	0.019	60	53	0.504	0.005	17	9	0.566	0.010	13	7	0.530	0.011	1	4	0.482	0.019
chrVII	623479	G	T	2	4	0.537	0.015	11	13	0.532	0.009	18	8	0.461	0.009	11	12	0.495	0.009	31	29	0.533	0.007	10	6	0.652	0.015	11	8	0.502	0.011	9	14	0.485	0.009	18	20	0.515	0.007	8	8	0.561	0.013	16	8	0.643	0.008	10	18	0.540	0.008	12	6	0.653	0.009	16	14	0.523	0.008	4	6	0.494	0.012	17	27	0.523	0.008	21	9	0.740	0.007	4	13	0.484	0.011	17	5	0.728	0.008	19	13	0.518	0.007	29	20	0.502	0.006	8	3	0.497	0.023	25	10	0.682	0.007	15	13	0.514	0.009	4	6	0.515	0.014	6	2	0.549	0.011	14	23	0.482	0.008	6	5	0.508	0.019	33	42	0.505	0.005	10	11	0.566	0.010	13	2	0.530	0.011	4	5	0.481	0.019
chrVII	623527	T	C	1	4	0.537	0.015	13	10	0.532	0.009	12	13	0.461	0.009	12	10	0.495	0.009	30	23	0.533	0.007	8	10	0.652	0.015	6	6	0.502	0.011	6	11	0.485	0.009	22	23	0.515	0.007	8	8	0.561	0.013	16	6	0.643	0.008	13	15	0.540	0.008	13	6	0.653	0.009	15	18	0.523	0.008	2	5	0.494	0.012	19	18	0.523	0.008	24	10	0.740	0.007	6	8	0.484	0.011	11	4	0.728	0.008	18	14	0.518	0.007	33	28	0.502	0.006	9	1	0.497	0.023	39	11	0.682	0.007	10	7	0.514	0.009	6	6	0.515	0.014	2	4	0.549	0.011	16	16	0.482	0.008	8	5	0.508	0.019	29	43	0.505	0.005	8	7	0.566	0.010	12	0	0.530	0.011	5	7	0.481	0.019
chrVII	623695	A	G	2	10	0.536	0.015	13	10	0.532	0.009	6	13	0.462	0.009	18	15	0.494	0.009	16	25	0.534	0.007	10	4	0.650	0.015	13	9	0.503	0.011	5	6	0.486	0.009	26	35	0.516	0.007	5	8	0.559	0.014	17	14	0.643	0.008	16	21	0.539	0.008	21	12	0.652	0.009	17	20	0.524	0.008	4	10	0.495	0.012	19	21	0.522	0.008	26	12	0.740	0.007	11	5	0.484	0.011	18	9	0.730	0.008	17	28	0.519	0.007	38	47	0.502	0.006	4	4	0.497	0.023	25	11	0.682	0.007	18	14	0.513	0.009	10	4	0.515	0.014	8	11	0.549	0.011	21	13	0.482	0.008	5	1	0.508	0.019	38	40	0.504	0.005	13	16	0.566	0.010	12	11	0.533	0.011	4	1	0.478	0.019
chrVII	623700	G	A	2	10	0.536	0.015	13	10	0.532	0.009	7	13	0.462	0.009	21	16	0.494	0.009	15	26	0.534	0.007	12	4	0.650	0.015	12	8	0.503	0.011	5	7	0.486	0.009	26	35	0.516	0.007	5	9	0.559	0.014	17	15	0.643	0.008	16	23	0.539	0.008	21	11	0.652	0.009	18	18	0.524	0.008	4	13	0.495	0.012	19	20	0.522	0.008	27	10	0.740	0.007	11	5	0.484	0.011	18	9	0.730	0.008	18	27	0.519	0.007	35	47	0.502	0.006	4	4	0.497	0.023	24	11	0.682	0.007	19	15	0.513	0.009	12	4	0.515	0.014	8	12	0.549	0.011	24	11	0.482	0.008	4	0	0.508	0.019	37	38	0.504	0.005	14	15	0.566	0.010	12	11	0.533	0.011	5	1	0.478	0.019
chrVII	624442	A	G	6	17	0.535	0.015	25	16	0.533	0.009	22	23	0.461	0.009	26	17	0.493	0.009	45	34	0.536	0.007	14	3	0.648	0.015	13	15	0.502	0.011	10	26	0.487	0.009	32	37	0.518	0.007	12	8	0.559	0.013	30	23	0.641	0.008	25	13	0.536	0.008	24	12	0.651	0.009	18	27	0.523	0.008	16	12	0.496	0.012	24	22	0.521	0.008	38	7	0.738	0.007	9	18	0.483	0.011	18	19	0.729	0.008	37	29	0.519	0.007	42	48	0.503	0.006	2	4	0.497	0.024	38	16	0.684	0.007	35	26	0.512	0.009	5	4	0.518	0.014	16	17	0.547	0.011	22	29	0.479	0.008	7	7	0.508	0.019	57	56	0.503	0.005	17	23	0.566	0.010	14	14	0.533	0.011	2	3	0.481	0.019
chrVII	624507	T	C	9	21	0.535	0.015	32	27	0.533	0.009	30	27	0.461	0.009	24	22	0.493	0.009	45	37	0.536	0.007	13	4	0.648	0.015	16	24	0.502	0.011	18	38	0.487	0.009	41	49	0.518	0.007	15	10	0.559	0.013	47	21	0.641	0.008	32	23	0.536	0.008	32	11	0.651	0.009	33	32	0.523	0.008	22	19	0.496	0.012	29	19	0.521	0.008	46	6	0.738	0.007	19	24	0.483	0.011	37	8	0.729	0.008	38	41	0.519	0.007	46	57	0.503	0.006	5	6	0.497	0.024	40	23	0.684	0.007	35	33	0.512	0.009	7	4	0.518	0.014	16	19	0.547	0.011	32	34	0.479	0.008	12	11	0.508	0.019	59	72	0.503	0.005	17	22	0.566	0.010	14	15	0.533	0.011	2	7	0.481	0.019
chrVII	624546	G	A	9	24	0.535	0.015	33	34	0.533	0.009	34	29	0.461	0.009	33	29	0.493	0.009	41	38	0.536	0.007	21	6	0.648	0.015	17	25	0.502	0.011	27	36	0.487	0.009	49	57	0.518	0.007	21	9	0.559	0.013	55	25	0.641	0.008	35	33	0.536	0.008	34	11	0.651	0.009	36	38	0.523	0.008	22	19	0.496	0.012	33	23	0.521	0.008	48	7	0.738	0.007	19	20	0.483	0.011	38	9	0.729	0.008	40	44	0.519	0.007	67	64	0.503	0.006	7	7	0.497	0.024	41	30	0.684	0.007	40	28	0.512	0.009	11	3	0.518	0.014	18	26	0.547	0.011	38	40	0.479	0.008	18	14	0.508	0.019	60	76	0.503	0.005	23	20	0.566	0.010	15	21	0.533	0.011	4	7	0.481	0.019
chrVII	624636	A	G	19	6	0.534	0.015	23	30	0.531	0.009	29	26	0.461	0.009	32	20	0.493	0.009	33	49	0.536	0.007	21	13	0.649	0.015	18	17	0.502	0.011	17	23	0.488	0.009	53	47	0.518	0.007	20	11	0.562	0.014	40	29	0.641	0.008	31	32	0.538	0.008	32	7	0.652	0.009	32	23	0.521	0.008	18	16	0.497	0.012	29	24	0.522	0.008	44	7	0.738	0.007	13	18	0.483	0.011	30	9	0.730	0.008	37	32	0.519	0.007	55	69	0.504	0.006	1	2	0.497	0.024	35	18	0.685	0.007	37	30	0.511	0.009	7	4	0.515	0.014	15	19	0.549	0.011	34	41	0.480	0.008	9	6	0.507	0.019	55	77	0.502	0.005	27	15	0.566	0.010	10	28	0.533	0.011	9	8	0.480	0.019
chrVII	625276	G	A	8	16	0.532	0.015	30	30	0.531	0.009	23	29	0.460	0.009	27	16	0.494	0.009	47	40	0.540	0.007	29	11	0.647	0.015	23	14	0.497	0.011	31	31	0.490	0.009	55	27	0.519	0.007	12	6	0.562	0.013	39	18	0.638	0.008	31	34	0.537	0.008	38	19	0.656	0.009	54	36	0.523	0.008	20	14	0.495	0.012	45	34	0.521	0.008	43	16	0.738	0.007	17	13	0.483	0.011	37	23	0.731	0.008	48	31	0.522	0.007	65	46	0.505	0.006	12	0	0.495	0.023	44	13	0.684	0.007	32	29	0.514	0.009	10	4	0.512	0.014	27	23	0.547	0.011	37	30	0.479	0.008	8	7	0.511	0.019	66	69	0.502	0.005	24	18	0.567	0.010	38	17	0.537	0.011	9	8	0.478	0.019
chrVII	625277	G	A	8	16	0.532	0.015	30	30	0.531	0.009	23	29	0.460	0.009	27	16	0.494	0.009	47	40	0.540	0.007	29	11	0.647	0.015	23	14	0.497	0.011	31	31	0.490	0.009	55	27	0.519	0.007	12	6	0.562	0.013	39	18	0.638	0.008	31	34	0.537	0.008	38	19	0.656	0.009	54	36	0.523	0.008	20	14	0.495	0.012	45	34	0.521	0.008	43	16	0.738	0.007	17	13	0.483	0.011	37	23	0.731	0.008	48	31	0.522	0.007	65	46	0.505	0.006	12	0	0.495	0.023	44	13	0.684	0.007	32	29	0.514	0.009	10	4	0.512	0.014	27	23	0.547	0.011	37	30	0.479	0.008	8	7	0.511	0.019	66	69	0.502	0.005	24	18	0.567	0.010	38	17	0.537	0.011	9	8	0.478	0.019
chrVII	625278	G	A	8	16	0.532	0.015	30	30	0.531	0.009	23	29	0.460	0.009	27	16	0.494	0.009	47	40	0.540	0.007	29	11	0.647	0.015	23	14	0.497	0.011	31	31	0.490	0.009	55	27	0.519	0.007	12	6	0.562	0.013	39	18	0.638	0.008	31	34	0.537	0.008	38	19	0.656	0.009	54	36	0.523	0.008	20	14	0.495	0.012	45	34	0.521	0.008	43	16	0.738	0.007	17	13	0.483	0.011	37	23	0.731	0.008	48	31	0.522	0.007	65	46	0.505	0.006	12	0	0.495	0.023	44	13	0.684	0.007	32	29	0.514	0.009	10	4	0.512	0.014	27	23	0.547	0.011	37	30	0.479	0.008	8	7	0.511	0.019	66	69	0.502	0.005	24	18	0.567	0.010	38	17	0.537	0.011	9	8	0.478	0.019
chrVII	625284	C	G	8	16	0.532	0.015	28	34	0.531	0.009	22	32	0.460	0.009	25	18	0.494	0.009	47	43	0.540	0.007	28	11	0.647	0.015	24	17	0.497	0.011	30	36	0.490	0.009	55	33	0.519	0.007	11	7	0.562	0.013	40	18	0.638	0.008	34	38	0.537	0.008	37	20	0.656	0.009	49	39	0.523	0.008	21	14	0.495	0.012	45	35	0.521	0.008	43	17	0.738	0.007	17	17	0.483	0.011	40	26	0.731	0.008	51	40	0.522	0.007	63	56	0.505	0.006	12	1	0.495	0.023	44	14	0.684	0.007	32	31	0.514	0.009	9	5	0.512	0.014	27	26	0.547	0.011	38	33	0.479	0.008	8	8	0.511	0.019	63	78	0.502	0.005	26	20	0.567	0.010	38	22	0.537	0.011	10	10	0.478	0.019
chrVII	625309	C	T	9	18	0.532	0.015	26	37	0.531	0.009	25	36	0.460	0.009	24	20	0.494	0.009	42	43	0.540	0.007	29	9	0.647	0.015	25	18	0.497	0.011	28	33	0.490	0.009	51	39	0.519	0.007	11	8	0.562	0.013	36	19	0.638	0.008	40	38	0.537	0.008	42	16	0.656	0.009	50	39	0.523	0.008	20	13	0.495	0.012	44	33	0.521	0.008	48	15	0.738	0.007	15	14	0.483	0.011	39	26	0.731	0.008	42	36	0.522	0.007	57	56	0.505	0.006	10	2	0.495	0.023	38	12	0.684	0.007	27	31	0.514	0.009	10	7	0.512	0.014	28	20	0.547	0.011	34	29	0.479	0.008	7	9	0.511	0.019	64	77	0.502	0.005	31	20	0.567	0.010	34	21	0.537	0.011	15	9	0.478	0.019
chrVII	625418	A	G	13	12	0.532	0.015	41	23	0.531	0.009	26	30	0.460	0.009	27	15	0.494	0.009	45	51	0.540	0.007	24	8	0.647	0.015	27	20	0.497	0.011	45	42	0.490	0.009	56	57	0.519	0.007	15	4	0.562	0.013	30	26	0.638	0.008	54	41	0.537	0.008	43	18	0.656	0.009	42	34	0.523	0.008	20	16	0.495	0.012	49	23	0.521	0.008	53	17	0.738	0.007	23	21	0.483	0.011	33	21	0.731	0.008	64	41	0.522	0.007	70	70	0.505	0.006	6	6	0.495	0.023	58	16	0.684	0.007	27	30	0.514	0.009	16	10	0.512	0.014	22	20	0.547	0.011	40	29	0.479	0.008	14	16	0.511	0.019	70	78	0.502	0.005	42	20	0.567	0.010	23	26	0.537	0.011	13	15	0.478	0.019
chrVII	625479	G	A	15	10	0.531	0.015	25	23	0.530	0.009	22	39	0.460	0.009	27	22	0.494	0.009	36	53	0.540	0.007	23	7	0.647	0.015	25	16	0.497	0.011	31	30	0.490	0.009	56	56	0.519	0.007	14	6	0.562	0.013	37	19	0.639	0.008	37	37	0.537	0.008	46	16	0.656	0.009	42	31	0.521	0.008	20	15	0.495	0.012	45	26	0.521	0.008	44	18	0.737	0.007	21	22	0.483	0.011	33	12	0.731	0.008	57	34	0.521	0.007	63	63	0.505	0.006	3	9	0.495	0.023	37	16	0.685	0.007	27	30	0.514	0.009	12	13	0.512	0.014	26	20	0.547	0.011	32	33	0.478	0.008	10	12	0.511	0.019	74	76	0.502	0.005	23	19	0.567	0.010	23	27	0.537	0.011	13	12	0.478	0.019
chrVII	625898	A	G	10	5	0.530	0.015	9	23	0.531	0.009	14	28	0.459	0.009	18	19	0.494	0.009	30	30	0.540	0.007	12	6	0.648	0.015	20	13	0.497	0.011	21	21	0.490	0.009	50	30	0.520	0.007	8	8	0.562	0.013	28	19	0.639	0.008	24	27	0.537	0.008	13	17	0.656	0.009	31	16	0.521	0.008	13	8	0.495	0.012	33	14	0.522	0.008	46	6	0.737	0.007	18	21	0.483	0.011	26	6	0.731	0.008	23	35	0.521	0.007	46	36	0.504	0.006	3	3	0.496	0.023	26	26	0.685	0.007	19	12	0.514	0.009	6	4	0.513	0.014	12	13	0.547	0.011	12	21	0.478	0.008	4	10	0.510	0.019	78	54	0.503	0.005	29	10	0.567	0.010	12	6	0.537	0.011	2	6	0.478	0.019
chrVII	626137	C	T	7	10	0.530	0.015	38	29	0.531	0.009	24	33	0.460	0.009	25	34	0.496	0.009	53	36	0.541	0.007	16	3	0.647	0.015	13	15	0.497	0.011	33	32	0.490	0.009	40	37	0.520	0.007	15	16	0.562	0.013	34	27	0.639	0.008	28	32	0.537	0.008	32	11	0.656	0.009	30	35	0.521	0.008	9	12	0.495	0.012	34	33	0.522	0.008	40	15	0.737	0.007	26	22	0.483	0.011	43	18	0.730	0.008	40	42	0.521	0.007	66	74	0.504	0.006	2	5	0.496	0.023	39	18	0.685	0.007	40	26	0.515	0.009	11	7	0.513	0.014	11	24	0.548	0.011	32	43	0.478	0.008	9	6	0.511	0.019	78	78	0.503	0.005	31	26	0.567	0.010	27	28	0.538	0.011	11	2	0.478	0.019
chrVII	626170	C	T	7	13	0.530	0.015	34	30	0.531	0.009	19	34	0.460	0.009	27	35	0.496	0.009	57	39	0.541	0.007	22	3	0.647	0.015	14	21	0.497	0.011	32	34	0.490	0.009	39	43	0.520	0.007	19	16	0.562	0.013	29	22	0.639	0.008	33	39	0.537	0.008	29	21	0.656	0.009	25	37	0.521	0.008	11	12	0.495	0.012	37	29	0.522	0.008	43	14	0.737	0.007	22	22	0.483	0.011	43	20	0.730	0.008	44	46	0.521	0.007	69	76	0.504	0.006	3	3	0.496	0.023	42	20	0.685	0.007	31	29	0.515	0.009	10	7	0.513	0.014	13	18	0.548	0.011	31	43	0.478	0.008	8	6	0.511	0.019	78	77	0.503	0.005	30	25	0.567	0.010	31	22	0.538	0.011	14	5	0.478	0.019
chrVII	626202	T	C	7	10	0.529	0.015	32	26	0.531	0.009	23	32	0.460	0.009	31	37	0.498	0.009	55	42	0.539	0.007	26	2	0.648	0.015	17	23	0.497	0.011	33	34	0.490	0.009	55	54	0.521	0.007	17	17	0.561	0.013	36	24	0.638	0.008	34	37	0.537	0.008	29	23	0.658	0.009	28	34	0.522	0.008	12	12	0.495	0.012	36	30	0.521	0.008	46	11	0.737	0.007	23	24	0.484	0.011	42	18	0.730	0.008	44	54	0.520	0.007	72	78	0.504	0.006	2	3	0.496	0.023	40	22	0.686	0.007	32	27	0.516	0.008	13	8	0.515	0.014	14	19	0.548	0.011	36	38	0.479	0.008	11	9	0.510	0.019	94	82	0.503	0.005	34	23	0.568	0.010	27	21	0.539	0.011	17	5	0.480	0.019
chrVII	626682	C	A	4	7	0.529	0.015	20	14	0.531	0.009	14	10	0.460	0.009	18	17	0.498	0.009	24	24	0.539	0.007	5	4	0.648	0.015	12	9	0.496	0.011	13	17	0.492	0.009	30	37	0.521	0.007	9	3	0.559	0.013	32	17	0.638	0.008	16	18	0.538	0.008	13	11	0.657	0.009	21	14	0.523	0.008	8	5	0.495	0.012	15	14	0.521	0.008	31	12	0.736	0.007	10	8	0.483	0.011	11	12	0.730	0.008	25	16	0.521	0.007	45	43	0.505	0.005	3	3	0.497	0.023	23	13	0.686	0.007	19	25	0.516	0.008	5	11	0.516	0.014	13	9	0.544	0.011	21	23	0.479	0.008	6	5	0.510	0.019	41	54	0.503	0.005	29	10	0.569	0.010	9	8	0.540	0.011	3	10	0.482	0.019
chrVII	626724	C	T	2	7	0.529	0.015	18	13	0.533	0.009	13	6	0.461	0.009	20	11	0.497	0.009	22	23	0.541	0.007	2	2	0.648	0.015	11	5	0.495	0.011	14	13	0.491	0.009	33	34	0.520	0.007	10	2	0.557	0.013	24	11	0.638	0.008	16	19	0.538	0.008	14	8	0.658	0.009	23	9	0.522	0.008	6	6	0.495	0.012	10	11	0.523	0.008	29	9	0.736	0.007	12	6	0.483	0.011	16	8	0.728	0.008	26	16	0.520	0.007	46	40	0.505	0.005	3	1	0.495	0.023	17	9	0.685	0.007	11	28	0.518	0.008	7	10	0.515	0.014	10	9	0.543	0.011	18	18	0.480	0.008	6	3	0.507	0.019	37	46	0.502	0.005	25	12	0.569	0.010	14	6	0.537	0.011	3	9	0.480	0.019
chrVII	626794	A	T	5	6	0.529	0.015	15	17	0.530	0.009	9	5	0.461	0.009	16	11	0.498	0.009	19	22	0.540	0.007	4	2	0.648	0.015	11	6	0.495	0.011	10	11	0.491	0.009	18	25	0.521	0.007	11	1	0.557	0.013	22	10	0.637	0.008	15	17	0.538	0.008	11	7	0.658	0.009	12	9	0.522	0.008	3	3	0.495	0.012	13	12	0.522	0.008	26	7	0.736	0.007	7	6	0.483	0.011	9	6	0.728	0.008	18	19	0.521	0.007	31	29	0.505	0.005	2	0	0.495	0.023	22	13	0.684	0.007	15	24	0.518	0.008	5	7	0.515	0.014	4	9	0.543	0.011	17	11	0.480	0.008	3	2	0.507	0.019	33	49	0.503	0.005	12	7	0.568	0.010	9	6	0.536	0.011	2	6	0.480	0.019
chrVII	626892	C	T	8	6	0.529	0.015	18	16	0.530	0.009	11	6	0.461	0.009	11	8	0.497	0.009	17	17	0.541	0.007	10	0	0.648	0.015	11	0	0.494	0.011	15	10	0.492	0.009	19	16	0.520	0.007	10	2	0.557	0.013	15	12	0.636	0.008	21	17	0.537	0.008	15	6	0.659	0.009	17	16	0.522	0.008	4	0	0.495	0.012	18	12	0.523	0.008	35	6	0.738	0.007	5	12	0.483	0.011	13	7	0.729	0.008	24	30	0.519	0.007	31	27	0.507	0.005	2	2	0.497	0.023	26	12	0.686	0.007	17	18	0.518	0.008	10	3	0.515	0.014	6	6	0.541	0.011	10	15	0.478	0.008	2	1	0.506	0.019	27	54	0.503	0.005	12	6	0.569	0.010	9	2	0.536	0.011	2	4	0.480	0.019
chrVII	626899	C	T	7	6	0.529	0.015	16	13	0.530	0.009	11	5	0.461	0.009	12	7	0.497	0.009	15	15	0.541	0.007	10	0	0.648	0.015	12	0	0.494	0.011	15	7	0.492	0.009	18	16	0.520	0.007	10	2	0.557	0.013	14	9	0.636	0.008	18	16	0.537	0.008	12	6	0.659	0.009	15	15	0.522	0.008	4	0	0.495	0.012	18	11	0.523	0.008	32	6	0.738	0.007	5	11	0.483	0.011	13	6	0.729	0.008	22	28	0.519	0.007	32	24	0.507	0.005	0	2	0.497	0.023	26	10	0.686	0.007	14	18	0.518	0.008	9	4	0.515	0.014	5	7	0.541	0.011	10	13	0.478	0.008	2	1	0.506	0.019	26	47	0.503	0.005	12	6	0.569	0.010	7	1	0.536	0.011	2	4	0.480	0.019
chrVII	626947	C	T	9	3	0.528	0.015	9	7	0.531	0.009	12	9	0.462	0.009	10	8	0.498	0.009	15	17	0.541	0.007	5	1	0.646	0.015	6	2	0.494	0.011	11	9	0.491	0.009	14	16	0.520	0.007	5	2	0.558	0.013	12	6	0.636	0.008	19	18	0.536	0.008	13	5	0.659	0.009	19	17	0.523	0.008	2	4	0.496	0.012	21	12	0.524	0.008	31	4	0.737	0.007	4	9	0.484	0.011	14	4	0.730	0.008	22	29	0.519	0.007	31	30	0.506	0.005	0	2	0.497	0.023	24	7	0.686	0.007	10	14	0.519	0.008	8	6	0.515	0.014	8	9	0.541	0.011	11	16	0.478	0.008	2	0	0.509	0.019	29	42	0.503	0.005	8	5	0.569	0.010	11	1	0.536	0.011	4	4	0.480	0.019
chrVII	627153	A	G	1	3	0.526	0.015	2	1	0.530	0.009	1	3	0.462	0.009	1	0	0.499	0.009	4	3	0.540	0.007	1	0	0.646	0.015	2	1	0.496	0.011	1	4	0.490	0.009	0	1	0.520	0.007	0	0	0.559	0.013	1	0	0.638	0.008	2	3	0.537	0.008	0	0	0.658	0.009	2	3	0.522	0.008	0	0	0.494	0.012	6	3	0.522	0.008	4	1	0.737	0.007	4	0	0.482	0.011	0	0	0.728	0.008	4	6	0.521	0.007	4	6	0.505	0.005	2	0	0.496	0.023	4	1	0.686	0.007	2	1	0.518	0.008	0	2	0.512	0.014	1	0	0.542	0.011	0	4	0.480	0.008	2	0	0.503	0.019	5	5	0.502	0.005	2	4	0.571	0.010	1	0	0.538	0.011	0	3	0.479	0.019
chrVII	627307	A	G	2	2	0.527	0.015	4	13	0.528	0.009	5	8	0.464	0.009	8	9	0.500	0.009	13	11	0.542	0.007	4	2	0.646	0.015	7	5	0.494	0.011	6	8	0.490	0.009	19	8	0.521	0.007	5	7	0.558	0.013	5	1	0.637	0.008	5	7	0.537	0.008	8	7	0.659	0.009	6	4	0.521	0.008	5	5	0.493	0.012	15	11	0.524	0.007	11	6	0.734	0.007	2	6	0.481	0.011	5	1	0.729	0.008	10	12	0.519	0.007	15	11	0.506	0.005	0	2	0.492	0.023	12	4	0.689	0.007	10	5	0.518	0.008	1	5	0.510	0.014	7	4	0.538	0.011	6	4	0.479	0.008	2	4	0.502	0.019	16	15	0.502	0.005	4	1	0.571	0.010	7	6	0.537	0.011	5	0	0.480	0.019
chrVII	627323	C	G	3	2	0.527	0.015	4	13	0.528	0.009	6	8	0.464	0.009	10	9	0.500	0.009	14	10	0.542	0.007	4	2	0.646	0.015	7	6	0.494	0.011	5	8	0.490	0.009	22	8	0.521	0.007	5	7	0.558	0.013	6	2	0.637	0.008	5	9	0.537	0.008	9	7	0.659	0.009	6	5	0.521	0.008	5	6	0.493	0.012	16	10	0.524	0.007	12	7	0.734	0.007	2	9	0.481	0.011	7	1	0.729	0.008	10	14	0.519	0.007	15	11	0.506	0.005	0	2	0.492	0.023	14	4	0.689	0.007	12	5	0.518	0.008	1	5	0.510	0.014	8	4	0.538	0.011	6	4	0.479	0.008	2	4	0.502	0.019	18	15	0.502	0.005	4	1	0.571	0.010	8	7	0.537	0.011	5	0	0.480	0.019
chrVII	627328	A	G	3	2	0.527	0.015	4	13	0.528	0.009	6	8	0.464	0.009	10	9	0.500	0.009	15	10	0.542	0.007	4	2	0.646	0.015	8	6	0.494	0.011	6	8	0.490	0.009	23	8	0.521	0.007	5	7	0.558	0.013	6	2	0.637	0.008	4	9	0.537	0.008	9	7	0.659	0.009	6	5	0.521	0.008	7	6	0.493	0.012	15	11	0.524	0.007	12	7	0.734	0.007	2	9	0.481	0.011	9	1	0.729	0.008	10	14	0.519	0.007	15	12	0.506	0.005	0	2	0.492	0.023	15	3	0.689	0.007	12	5	0.518	0.008	0	6	0.510	0.014	8	4	0.538	0.011	6	4	0.479	0.008	2	4	0.502	0.019	19	15	0.502	0.005	4	1	0.571	0.010	8	7	0.537	0.011	6	0	0.480	0.019
chrVII	627331	T	C	3	2	0.527	0.015	4	13	0.528	0.009	6	8	0.464	0.009	10	9	0.500	0.009	15	10	0.542	0.007	4	2	0.646	0.015	8	6	0.494	0.011	6	8	0.490	0.009	23	8	0.521	0.007	5	7	0.558	0.013	6	2	0.637	0.008	4	9	0.537	0.008	9	7	0.659	0.009	6	5	0.521	0.008	7	6	0.493	0.012	15	11	0.524	0.007	12	7	0.734	0.007	2	9	0.481	0.011	9	1	0.729	0.008	10	14	0.519	0.007	15	12	0.506	0.005	0	2	0.492	0.023	15	3	0.689	0.007	12	5	0.518	0.008	0	6	0.510	0.014	8	4	0.538	0.011	6	4	0.479	0.008	2	4	0.502	0.019	19	15	0.502	0.005	4	1	0.571	0.010	8	7	0.537	0.011	6	0	0.480	0.019
chrVII	627350	A	C	4	2	0.527	0.015	6	14	0.528	0.009	9	9	0.464	0.009	13	9	0.500	0.009	17	11	0.542	0.007	4	2	0.646	0.015	10	6	0.494	0.011	8	11	0.490	0.009	26	8	0.521	0.007	6	10	0.558	0.013	6	5	0.637	0.008	5	8	0.537	0.008	10	7	0.659	0.009	7	8	0.521	0.008	6	7	0.493	0.012	15	12	0.524	0.007	14	8	0.734	0.007	4	10	0.481	0.011	10	3	0.729	0.008	10	15	0.519	0.007	17	13	0.506	0.005	0	2	0.492	0.023	17	6	0.689	0.007	14	4	0.518	0.008	0	7	0.510	0.014	9	5	0.538	0.011	9	8	0.479	0.008	3	4	0.502	0.019	19	18	0.502	0.005	4	1	0.571	0.010	11	8	0.537	0.011	5	0	0.480	0.019
chrVII	627362	A	T	4	2	0.527	0.015	7	13	0.528	0.009	9	10	0.464	0.009	13	10	0.500	0.009	21	13	0.542	0.007	4	2	0.646	0.015	10	9	0.494	0.011	10	14	0.490	0.009	32	10	0.521	0.007	5	10	0.558	0.013	7	5	0.637	0.008	7	7	0.537	0.008	11	7	0.659	0.009	8	8	0.521	0.008	9	7	0.493	0.012	15	13	0.524	0.007	17	9	0.734	0.007	2	10	0.481	0.011	11	3	0.729	0.008	14	18	0.519	0.007	21	14	0.506	0.005	0	1	0.492	0.023	20	5	0.689	0.007	14	5	0.518	0.008	4	7	0.510	0.014	11	5	0.538	0.011	13	9	0.479	0.008	4	5	0.502	0.019	21	22	0.502	0.005	3	2	0.571	0.010	11	8	0.537	0.011	4	0	0.480	0.019
chrVII	627383	G	A	6	1	0.527	0.015	7	8	0.528	0.009	10	11	0.464	0.009	12	10	0.500	0.009	22	15	0.542	0.007	5	2	0.646	0.015	12	11	0.494	0.011	7	14	0.490	0.009	31	17	0.521	0.007	5	8	0.558	0.013	9	5	0.637	0.008	12	8	0.537	0.008	13	5	0.659	0.009	7	9	0.521	0.008	9	7	0.493	0.012	14	17	0.524	0.007	18	9	0.734	0.007	2	8	0.481	0.011	11	3	0.729	0.008	20	19	0.519	0.007	21	13	0.506	0.005	1	0	0.492	0.023	21	7	0.689	0.007	17	6	0.518	0.008	6	6	0.510	0.014	11	8	0.538	0.011	12	8	0.479	0.008	3	4	0.502	0.019	30	24	0.502	0.005	7	4	0.571	0.010	10	6	0.537	0.011	3	0	0.480	0.019
chrVII	627401	C	T	5	1	0.527	0.015	10	8	0.528	0.009	10	16	0.464	0.009	14	12	0.500	0.009	20	13	0.542	0.007	5	0	0.646	0.015	11	9	0.494	0.011	10	13	0.490	0.009	26	19	0.521	0.007	5	6	0.558	0.013	11	6	0.637	0.008	10	8	0.537	0.008	10	6	0.659	0.009	6	10	0.521	0.008	8	6	0.493	0.012	16	14	0.524	0.007	17	9	0.734	0.007	2	13	0.481	0.011	15	4	0.729	0.008	19	19	0.519	0.007	19	11	0.506	0.005	1	0	0.492	0.023	22	4	0.689	0.007	17	7	0.518	0.008	7	5	0.510	0.014	9	8	0.538	0.011	14	11	0.479	0.008	3	3	0.502	0.019	34	21	0.502	0.005	6	5	0.571	0.010	10	6	0.537	0.011	3	0	0.480	0.019
chrVII	627404	C	T	5	1	0.527	0.015	10	8	0.528	0.009	10	16	0.464	0.009	14	12	0.500	0.009	20	13	0.542	0.007	5	0	0.646	0.015	11	9	0.494	0.011	10	13	0.490	0.009	26	19	0.521	0.007	5	6	0.558	0.013	11	6	0.637	0.008	10	8	0.537	0.008	10	6	0.659	0.009	6	10	0.521	0.008	8	6	0.493	0.012	16	14	0.524	0.007	17	9	0.734	0.007	2	13	0.481	0.011	15	4	0.729	0.008	19	19	0.519	0.007	19	11	0.506	0.005	1	0	0.492	0.023	22	4	0.689	0.007	17	7	0.518	0.008	7	5	0.510	0.014	9	8	0.538	0.011	14	11	0.479	0.008	3	3	0.502	0.019	34	21	0.502	0.005	6	5	0.571	0.010	10	6	0.537	0.011	3	0	0.480	0.019
chrVII	627440	G	A	4	2	0.525	0.015	10	7	0.529	0.009	13	17	0.462	0.009	13	9	0.502	0.009	24	13	0.541	0.007	5	0	0.647	0.015	12	10	0.494	0.011	10	11	0.490	0.009	20	20	0.520	0.007	4	7	0.556	0.013	17	6	0.638	0.008	14	8	0.537	0.008	12	6	0.658	0.009	12	10	0.521	0.008	8	6	0.493	0.012	13	14	0.524	0.008	18	13	0.735	0.007	2	10	0.481	0.011	15	7	0.728	0.008	26	18	0.520	0.007	19	11	0.505	0.006	2	0	0.494	0.023	24	2	0.687	0.007	19	8	0.518	0.008	8	4	0.510	0.014	11	12	0.538	0.011	16	12	0.479	0.008	3	3	0.502	0.019	27	25	0.501	0.005	9	4	0.571	0.010	8	6	0.537	0.011	1	0	0.480	0.019
chrVII	627463	G	A	2	2	0.525	0.015	8	8	0.529	0.009	14	18	0.462	0.009	13	9	0.502	0.009	23	13	0.541	0.007	8	2	0.647	0.015	11	10	0.494	0.011	7	11	0.490	0.009	16	19	0.520	0.007	4	6	0.556	0.013	21	5	0.638	0.008	13	8	0.537	0.008	9	8	0.658	0.009	14	10	0.521	0.008	6	12	0.493	0.012	16	14	0.524	0.008	20	14	0.735	0.007	3	12	0.481	0.011	13	8	0.728	0.008	22	19	0.520	0.007	23	11	0.505	0.006	2	0	0.494	0.023	22	2	0.687	0.007	24	12	0.518	0.008	8	4	0.510	0.014	11	15	0.538	0.011	14	11	0.479	0.008	2	4	0.502	0.019	29	24	0.501	0.005	11	2	0.571	0.010	6	6	0.537	0.011	3	0	0.480	0.019
chrVII	627743	A	G	0	1	0.524	0.015	2	1	0.530	0.009	0	1	0.462	0.009	5	4	0.501	0.009	6	2	0.541	0.007	0	1	0.646	0.015	1	1	0.496	0.011	0	4	0.489	0.009	2	7	0.521	0.007	4	0	0.553	0.013	4	1	0.639	0.008	2	3	0.537	0.008	1	2	0.661	0.009	0	2	0.522	0.008	0	0	0.497	0.012	0	7	0.524	0.007	8	1	0.735	0.007	1	0	0.482	0.011	0	0	0.727	0.008	2	2	0.520	0.007	6	1	0.506	0.005	0	0	0.493	0.023	5	3	0.689	0.007	2	1	0.516	0.008	0	2	0.508	0.014	0	2	0.539	0.011	1	4	0.477	0.008	0	1	0.502	0.019	9	11	0.501	0.005	3	2	0.570	0.010	0	0	0.538	0.011	0	0	0.481	0.019
chrVII	627746	T	C	0	1	0.524	0.015	2	1	0.530	0.009	0	1	0.462	0.009	5	4	0.501	0.009	6	2	0.541	0.007	0	1	0.646	0.015	1	1	0.496	0.011	0	4	0.489	0.009	2	7	0.521	0.007	4	0	0.553	0.013	4	1	0.639	0.008	2	3	0.537	0.008	1	2	0.661	0.009	0	2	0.522	0.008	0	0	0.497	0.012	0	7	0.524	0.007	8	1	0.735	0.007	1	0	0.482	0.011	0	0	0.727	0.008	2	2	0.520	0.007	6	1	0.506	0.005	0	0	0.493	0.023	5	3	0.689	0.007	2	1	0.516	0.008	0	2	0.508	0.014	0	2	0.539	0.011	1	4	0.477	0.008	0	1	0.502	0.019	9	11	0.501	0.005	3	2	0.570	0.010	0	0	0.538	0.011	0	0	0.481	0.019
chrVII	627883	A	G	7	3	0.524	0.016	12	12	0.530	0.009	11	7	0.462	0.009	15	15	0.502	0.009	22	15	0.541	0.007	8	4	0.644	0.015	4	12	0.493	0.011	10	5	0.492	0.009	16	15	0.521	0.007	4	2	0.555	0.013	20	7	0.639	0.008	11	5	0.537	0.008	11	3	0.661	0.009	13	6	0.522	0.008	8	4	0.495	0.012	15	6	0.525	0.008	15	12	0.734	0.007	8	8	0.481	0.011	9	5	0.727	0.008	10	8	0.520	0.007	22	25	0.506	0.006	1	0	0.492	0.023	20	6	0.688	0.007	12	10	0.517	0.008	3	7	0.506	0.014	5	11	0.537	0.011	12	7	0.479	0.008	0	2	0.503	0.019	20	46	0.500	0.005	13	15	0.571	0.010	6	3	0.537	0.011	4	4	0.484	0.019
chrVII	627896	T	C	11	3	0.524	0.016	20	21	0.530	0.009	11	10	0.462	0.009	19	18	0.502	0.009	30	22	0.541	0.007	13	4	0.644	0.015	10	17	0.493	0.011	13	9	0.492	0.009	24	29	0.521	0.007	9	4	0.555	0.013	28	17	0.639	0.008	13	14	0.537	0.008	19	8	0.661	0.009	14	12	0.522	0.008	13	9	0.495	0.012	25	16	0.525	0.008	21	14	0.734	0.007	13	18	0.481	0.011	13	8	0.727	0.008	18	13	0.520	0.007	30	34	0.506	0.006	4	0	0.492	0.023	25	9	0.688	0.007	16	15	0.517	0.008	9	11	0.506	0.014	6	12	0.537	0.011	14	9	0.479	0.008	0	4	0.503	0.019	33	61	0.500	0.005	17	17	0.571	0.010	12	7	0.537	0.011	3	4	0.484	0.019
chrVII	627924	A	C	7	3	0.522	0.015	21	20	0.529	0.009	11	9	0.462	0.009	18	16	0.502	0.009	26	21	0.541	0.007	13	1	0.644	0.015	9	15	0.493	0.011	10	8	0.492	0.009	19	36	0.521	0.007	9	5	0.555	0.013	26	22	0.639	0.008	13	19	0.537	0.008	17	11	0.661	0.009	14	11	0.522	0.008	13	12	0.495	0.012	22	19	0.526	0.008	15	10	0.734	0.007	13	17	0.480	0.011	12	12	0.727	0.008	18	13	0.520	0.007	27	27	0.506	0.005	4	0	0.493	0.023	26	8	0.689	0.007	21	14	0.518	0.008	9	12	0.507	0.014	3	12	0.537	0.011	14	7	0.479	0.008	1	7	0.503	0.019	36	57	0.500	0.005	22	14	0.571	0.010	10	9	0.537	0.011	2	4	0.484	0.019
chrVII	627934	A	C	10	2	0.522	0.015	23	22	0.529	0.009	11	11	0.462	0.009	19	16	0.502	0.009	30	21	0.541	0.007	13	1	0.644	0.015	9	16	0.493	0.011	10	9	0.492	0.009	19	36	0.521	0.007	9	6	0.555	0.013	30	18	0.639	0.008	13	19	0.537	0.008	18	12	0.661	0.009	14	12	0.522	0.008	13	13	0.495	0.012	21	20	0.526	0.008	16	12	0.734	0.007	12	17	0.480	0.011	14	10	0.727	0.008	18	15	0.520	0.007	27	28	0.506	0.005	4	0	0.493	0.023	29	8	0.689	0.007	22	15	0.518	0.008	9	14	0.507	0.014	4	11	0.537	0.011	16	11	0.479	0.008	1	7	0.503	0.019	38	56	0.500	0.005	22	14	0.571	0.010	9	11	0.537	0.011	2	5	0.484	0.019
chrVII	628012	G	A	18	9	0.522	0.015	32	24	0.529	0.009	11	27	0.462	0.009	14	26	0.502	0.009	29	31	0.541	0.007	19	1	0.644	0.015	13	12	0.493	0.011	6	18	0.492	0.009	29	33	0.521	0.007	6	12	0.555	0.013	25	23	0.639	0.008	21	16	0.537	0.008	16	16	0.660	0.009	21	14	0.522	0.008	16	15	0.495	0.012	38	26	0.526	0.008	25	11	0.734	0.007	17	15	0.480	0.011	26	12	0.727	0.008	24	24	0.520	0.007	41	43	0.506	0.005	8	0	0.493	0.023	25	17	0.689	0.007	24	21	0.518	0.008	7	9	0.507	0.014	8	5	0.537	0.011	22	19	0.479	0.008	3	14	0.503	0.019	42	70	0.500	0.005	18	8	0.571	0.010	19	17	0.537	0.011	3	13	0.483	0.019
chrVII	628050	G	T	14	8	0.522	0.015	20	20	0.529	0.009	24	24	0.462	0.009	19	14	0.502	0.009	43	33	0.541	0.007	14	4	0.644	0.015	11	25	0.493	0.011	13	28	0.492	0.009	36	22	0.521	0.007	10	12	0.555	0.013	29	21	0.639	0.008	38	16	0.537	0.008	16	11	0.660	0.009	20	18	0.522	0.008	13	19	0.495	0.012	29	30	0.526	0.008	25	2	0.734	0.007	8	18	0.480	0.011	28	9	0.727	0.008	32	21	0.520	0.007	50	49	0.506	0.005	9	4	0.493	0.023	26	14	0.689	0.007	22	23	0.518	0.008	12	10	0.507	0.014	16	8	0.537	0.011	22	29	0.479	0.008	4	10	0.503	0.019	56	63	0.500	0.005	16	10	0.571	0.010	21	12	0.537	0.011	6	9	0.483	0.019
chrVII	628051	T	C	14	8	0.522	0.015	20	20	0.529	0.009	24	24	0.462	0.009	19	14	0.502	0.009	43	33	0.541	0.007	14	4	0.644	0.015	11	25	0.493	0.011	13	28	0.492	0.009	36	22	0.521	0.007	10	12	0.555	0.013	29	21	0.639	0.008	38	16	0.537	0.008	16	11	0.660	0.009	20	18	0.522	0.008	13	19	0.495	0.012	29	30	0.526	0.008	25	2	0.734	0.007	8	18	0.480	0.011	28	9	0.727	0.008	32	21	0.520	0.007	50	49	0.506	0.005	9	4	0.493	0.023	26	14	0.689	0.007	22	23	0.518	0.008	12	10	0.507	0.014	16	8	0.537	0.011	22	29	0.479	0.008	4	10	0.503	0.019	56	63	0.500	0.005	16	10	0.571	0.010	21	12	0.537	0.011	6	9	0.483	0.019
chrVII	628090	T	A	6	4	0.522	0.015	20	20	0.529	0.009	25	25	0.462	0.009	20	18	0.502	0.009	36	30	0.541	0.007	12	4	0.644	0.015	8	23	0.493	0.011	18	25	0.492	0.009	38	26	0.521	0.007	9	12	0.555	0.013	31	17	0.639	0.008	31	22	0.537	0.008	19	12	0.660	0.009	24	23	0.522	0.008	18	14	0.495	0.012	24	33	0.526	0.008	31	6	0.734	0.007	10	20	0.480	0.011	27	11	0.727	0.008	35	23	0.520	0.007	54	60	0.506	0.005	6	4	0.493	0.023	33	18	0.689	0.007	25	23	0.518	0.008	13	4	0.507	0.014	14	8	0.537	0.011	27	36	0.479	0.008	3	7	0.503	0.019	65	74	0.500	0.005	12	15	0.571	0.010	20	16	0.537	0.011	4	6	0.483	0.019
chrVII	628417	T	C	7	4	0.523	0.016	15	22	0.530	0.009	14	26	0.461	0.009	18	16	0.502	0.009	35	29	0.541	0.007	2	2	0.645	0.015	13	15	0.492	0.011	21	24	0.492	0.009	31	29	0.520	0.007	11	10	0.556	0.013	35	13	0.637	0.008	27	25	0.540	0.008	22	12	0.662	0.009	22	22	0.522	0.008	11	16	0.495	0.012	31	27	0.527	0.008	35	17	0.733	0.007	13	24	0.480	0.011	36	6	0.727	0.008	23	19	0.520	0.007	48	51	0.507	0.006	1	4	0.493	0.024	28	21	0.685	0.007	18	28	0.519	0.009	5	9	0.506	0.014	15	9	0.536	0.011	26	13	0.480	0.008	4	7	0.502	0.019	62	48	0.500	0.005	15	20	0.571	0.010	17	8	0.540	0.011	5	4	0.481	0.019
chrVII	628498	C	T	9	9	0.523	0.016	20	27	0.530	0.009	17	24	0.461	0.009	19	21	0.502	0.009	39	38	0.541	0.007	12	1	0.645	0.015	15	16	0.492	0.011	25	32	0.492	0.009	28	29	0.520	0.007	13	12	0.556	0.013	33	14	0.637	0.008	29	30	0.540	0.008	17	13	0.662	0.009	29	27	0.522	0.008	14	16	0.495	0.012	37	30	0.527	0.008	36	12	0.733	0.007	18	19	0.480	0.011	38	3	0.727	0.008	30	34	0.519	0.007	35	47	0.507	0.006	0	2	0.493	0.024	26	30	0.685	0.007	22	33	0.519	0.009	6	11	0.506	0.014	11	15	0.536	0.011	36	22	0.480	0.008	6	7	0.502	0.019	58	64	0.500	0.005	14	16	0.571	0.010	15	7	0.540	0.011	4	6	0.481	0.019
chrVII	628553	C	G	12	6	0.523	0.016	23	24	0.530	0.009	9	23	0.461	0.009	16	17	0.502	0.009	37	41	0.541	0.007	16	1	0.645	0.015	12	14	0.492	0.011	25	28	0.492	0.009	28	39	0.520	0.007	12	10	0.556	0.013	24	14	0.637	0.008	41	31	0.540	0.008	21	13	0.662	0.009	27	30	0.522	0.008	13	14	0.495	0.012	28	23	0.527	0.008	27	13	0.734	0.007	17	12	0.480	0.011	28	8	0.727	0.008	21	35	0.519	0.007	35	43	0.506	0.006	2	2	0.493	0.024	20	23	0.685	0.007	24	27	0.519	0.009	6	6	0.507	0.014	10	19	0.536	0.011	33	25	0.480	0.008	7	5	0.502	0.019	54	68	0.500	0.005	15	16	0.571	0.010	15	7	0.541	0.011	1	4	0.482	0.019
chrVII	628576	A	G	12	9	0.523	0.016	22	26	0.530	0.009	11	23	0.461	0.009	18	16	0.502	0.009	43	43	0.541	0.007	15	1	0.645	0.015	12	11	0.492	0.011	24	28	0.492	0.009	28	41	0.520	0.007	13	7	0.556	0.013	22	15	0.637	0.008	41	28	0.540	0.008	21	11	0.662	0.009	26	28	0.522	0.008	15	18	0.495	0.012	31	20	0.527	0.008	27	15	0.734	0.007	15	14	0.480	0.011	34	10	0.727	0.008	21	33	0.519	0.007	35	43	0.506	0.006	3	2	0.493	0.024	21	26	0.685	0.007	21	29	0.519	0.009	9	7	0.507	0.014	12	15	0.536	0.011	35	28	0.480	0.008	5	5	0.502	0.019	58	67	0.500	0.005	20	21	0.571	0.010	15	8	0.541	0.011	1	7	0.482	0.019
chrVII	628627	C	T	8	5	0.523	0.016	27	26	0.530	0.009	19	17	0.461	0.009	16	13	0.502	0.009	34	36	0.541	0.007	11	1	0.645	0.015	6	10	0.492	0.011	15	23	0.492	0.009	24	31	0.520	0.007	11	7	0.556	0.013	20	18	0.637	0.008	32	23	0.540	0.008	20	7	0.662	0.009	25	20	0.522	0.008	11	13	0.495	0.012	38	25	0.527	0.008	28	10	0.734	0.007	14	15	0.480	0.011	26	8	0.727	0.008	28	32	0.519	0.007	33	45	0.506	0.006	4	2	0.493	0.024	24	24	0.685	0.007	15	24	0.519	0.009	7	4	0.507	0.014	9	16	0.536	0.011	23	28	0.480	0.008	4	4	0.502	0.019	47	63	0.500	0.005	17	15	0.571	0.010	15	3	0.541	0.011	4	7	0.482	0.019
chrVII	628640	A	C	6	5	0.523	0.016	29	23	0.530	0.009	22	17	0.461	0.009	17	18	0.502	0.009	32	39	0.541	0.007	9	2	0.645	0.015	5	13	0.492	0.011	17	21	0.492	0.009	22	30	0.520	0.007	10	6	0.556	0.013	24	18	0.637	0.008	35	21	0.540	0.008	24	10	0.662	0.009	19	19	0.522	0.008	11	12	0.495	0.012	39	25	0.527	0.008	28	10	0.734	0.007	13	17	0.480	0.011	26	8	0.727	0.008	32	24	0.519	0.007	31	46	0.506	0.006	4	2	0.493	0.024	23	28	0.685	0.007	14	27	0.519	0.009	5	4	0.507	0.014	8	17	0.536	0.011	28	27	0.480	0.008	4	5	0.502	0.019	46	65	0.500	0.005	17	18	0.571	0.010	13	4	0.541	0.011	5	7	0.482	0.019
chrVII	628646	A	G	6	5	0.523	0.016	28	22	0.530	0.009	21	14	0.461	0.009	16	17	0.502	0.009	29	36	0.541	0.007	9	2	0.645	0.015	5	12	0.492	0.011	17	21	0.492	0.009	21	27	0.520	0.007	11	4	0.556	0.013	23	16	0.637	0.008	31	20	0.540	0.008	24	9	0.662	0.009	16	17	0.522	0.008	11	10	0.495	0.012	36	23	0.527	0.008	25	10	0.734	0.007	13	17	0.480	0.011	24	7	0.727	0.008	32	21	0.519	0.007	27	47	0.506	0.006	4	2	0.493	0.024	22	31	0.685	0.007	13	24	0.519	0.009	7	3	0.507	0.014	8	16	0.536	0.011	27	24	0.480	0.008	4	5	0.502	0.019	44	60	0.500	0.005	17	14	0.571	0.010	14	4	0.541	0.011	4	8	0.482	0.019
chrVII	628754	T	C	1	6	0.523	0.016	23	16	0.530	0.009	6	17	0.461	0.009	17	27	0.502	0.009	34	27	0.541	0.007	3	0	0.645	0.015	8	21	0.492	0.011	19	19	0.492	0.009	33	31	0.520	0.007	10	10	0.556	0.013	12	12	0.637	0.008	23	19	0.540	0.008	20	18	0.662	0.009	18	14	0.522	0.008	8	11	0.495	0.012	29	17	0.527	0.008	38	12	0.734	0.007	12	17	0.480	0.011	28	3	0.727	0.008	25	24	0.519	0.007	36	41	0.506	0.006	2	2	0.493	0.024	25	14	0.685	0.007	12	8	0.519	0.009	10	10	0.507	0.014	7	11	0.536	0.011	17	26	0.480	0.008	5	6	0.502	0.019	46	50	0.500	0.005	13	14	0.571	0.010	8	14	0.541	0.011	4	6	0.482	0.019
chrVII	628958	T	A	10	1	0.520	0.015	11	8	0.529	0.009	7	13	0.462	0.009	14	19	0.503	0.009	28	19	0.540	0.007	4	5	0.647	0.015	13	6	0.491	0.011	8	10	0.492	0.009	20	14	0.519	0.007	5	1	0.553	0.013	17	9	0.637	0.008	24	10	0.542	0.008	13	6	0.663	0.009	12	11	0.522	0.008	8	5	0.494	0.012	21	9	0.527	0.008	28	9	0.734	0.007	8	8	0.479	0.011	24	5	0.726	0.008	23	25	0.519	0.007	29	34	0.506	0.005	0	1	0.490	0.023	25	19	0.685	0.007	15	8	0.519	0.008	4	4	0.507	0.014	11	2	0.536	0.011	14	16	0.480	0.008	3	4	0.503	0.019	50	37	0.501	0.005	15	12	0.572	0.010	8	6	0.539	0.011	5	1	0.481	0.019
chrVII	629110	A	T	1	0	0.520	0.015	21	6	0.528	0.009	9	12	0.462	0.009	7	10	0.503	0.009	15	22	0.541	0.007	6	1	0.647	0.015	7	5	0.493	0.011	8	11	0.491	0.009	26	23	0.519	0.007	5	3	0.553	0.013	18	3	0.637	0.008	13	16	0.544	0.008	8	6	0.663	0.009	4	15	0.522	0.008	5	2	0.495	0.012	10	3	0.529	0.007	23	10	0.735	0.007	2	5	0.480	0.011	18	2	0.726	0.008	20	18	0.519	0.007	22	22	0.506	0.005	1	2	0.489	0.023	21	9	0.683	0.007	8	3	0.519	0.008	3	8	0.507	0.014	3	2	0.537	0.011	10	6	0.480	0.008	2	2	0.504	0.019	39	25	0.501	0.005	8	7	0.571	0.010	5	5	0.539	0.011	3	0	0.485	0.019
chrVII	629203	G	A	6	2	0.519	0.016	9	7	0.528	0.009	6	12	0.462	0.009	6	12	0.504	0.009	14	22	0.541	0.007	5	1	0.647	0.015	2	0	0.494	0.011	7	6	0.489	0.009	22	16	0.518	0.007	4	3	0.552	0.013	11	0	0.638	0.008	17	16	0.544	0.008	12	5	0.664	0.009	7	13	0.524	0.008	6	4	0.495	0.012	10	8	0.530	0.008	22	8	0.735	0.007	3	5	0.480	0.011	7	4	0.727	0.008	20	14	0.520	0.007	22	13	0.506	0.005	4	3	0.492	0.024	15	11	0.683	0.007	8	3	0.519	0.008	7	7	0.508	0.014	3	2	0.535	0.011	6	7	0.478	0.008	2	5	0.504	0.019	24	30	0.501	0.005	5	7	0.572	0.010	3	8	0.537	0.011	3	4	0.487	0.019
chrVII	629252	T	C	5	0	0.519	0.016	5	3	0.528	0.009	4	8	0.462	0.009	3	8	0.504	0.009	14	12	0.541	0.007	2	0	0.643	0.015	3	2	0.495	0.011	11	2	0.488	0.009	13	13	0.519	0.007	2	0	0.552	0.013	6	4	0.638	0.008	3	8	0.544	0.008	17	6	0.664	0.009	7	9	0.524	0.008	1	5	0.494	0.012	9	7	0.531	0.008	19	4	0.736	0.007	2	2	0.481	0.011	9	1	0.726	0.008	18	9	0.519	0.007	17	18	0.505	0.005	3	0	0.492	0.024	15	12	0.683	0.007	5	5	0.520	0.009	2	1	0.510	0.014	2	4	0.535	0.011	6	4	0.479	0.008	2	1	0.505	0.019	20	32	0.501	0.005	8	4	0.571	0.010	4	1	0.535	0.011	2	0	0.487	0.019
chrVII	629348	C	T	5	1	0.519	0.016	6	4	0.528	0.009	3	5	0.462	0.009	9	7	0.505	0.009	15	9	0.541	0.007	7	0	0.643	0.015	3	1	0.494	0.011	8	8	0.489	0.009	16	9	0.519	0.007	1	0	0.553	0.013	6	9	0.639	0.008	3	6	0.543	0.008	8	4	0.664	0.009	6	8	0.524	0.008	0	5	0.494	0.012	6	9	0.530	0.008	14	6	0.736	0.007	1	2	0.480	0.011	12	4	0.727	0.008	18	6	0.519	0.007	18	15	0.505	0.005	1	0	0.490	0.024	24	12	0.683	0.007	8	3	0.520	0.009	2	4	0.508	0.014	2	7	0.536	0.011	8	3	0.478	0.008	3	2	0.505	0.019	28	31	0.501	0.005	11	3	0.572	0.010	6	0	0.536	0.011	2	4	0.487	0.019
chrVII	629428	T	C	1	0	0.520	0.015	15	11	0.529	0.009	12	13	0.462	0.009	14	20	0.504	0.009	25	18	0.543	0.007	14	0	0.643	0.015	7	6	0.492	0.011	5	19	0.487	0.009	25	27	0.518	0.007	3	3	0.552	0.013	17	14	0.638	0.008	12	11	0.542	0.008	10	4	0.663	0.009	16	18	0.524	0.008	4	6	0.493	0.012	20	13	0.529	0.008	27	11	0.735	0.007	11	15	0.479	0.011	29	5	0.728	0.008	16	23	0.520	0.007	29	29	0.505	0.005	11	0	0.490	0.023	32	11	0.684	0.007	13	14	0.520	0.008	11	9	0.508	0.014	7	9	0.535	0.011	12	11	0.479	0.008	0	5	0.505	0.019	43	43	0.501	0.005	11	8	0.573	0.010	7	3	0.539	0.011	5	2	0.488	0.019
chrVII	629474	T	C	0	3	0.520	0.015	13	13	0.529	0.009	18	14	0.462	0.009	9	23	0.504	0.009	28	24	0.543	0.007	14	0	0.643	0.015	6	11	0.492	0.011	5	20	0.487	0.009	29	29	0.518	0.007	3	4	0.552	0.013	17	11	0.638	0.008	11	13	0.542	0.008	7	4	0.663	0.009	12	18	0.524	0.008	4	6	0.493	0.012	27	16	0.529	0.008	28	6	0.735	0.007	16	16	0.479	0.011	25	5	0.728	0.008	18	28	0.520	0.007	27	31	0.505	0.005	9	1	0.490	0.023	26	11	0.684	0.007	12	15	0.520	0.008	9	8	0.508	0.014	11	9	0.535	0.011	13	17	0.479	0.008	1	6	0.505	0.019	40	42	0.501	0.005	12	11	0.573	0.010	7	8	0.539	0.011	5	3	0.488	0.019
chrVII	629671	G	A	9	8	0.520	0.015	23	17	0.529	0.009	17	15	0.463	0.009	24	11	0.504	0.009	21	26	0.543	0.007	9	5	0.642	0.015	11	12	0.491	0.011	19	22	0.487	0.009	24	41	0.520	0.007	1	5	0.550	0.013	19	20	0.639	0.008	24	20	0.543	0.008	16	14	0.664	0.009	21	14	0.524	0.008	9	11	0.492	0.012	22	28	0.531	0.008	31	4	0.735	0.007	12	17	0.479	0.011	26	4	0.728	0.008	27	31	0.520	0.007	46	38	0.505	0.005	4	4	0.493	0.023	23	11	0.682	0.007	9	15	0.519	0.008	8	3	0.508	0.014	17	5	0.536	0.011	18	28	0.478	0.008	9	1	0.508	0.019	54	45	0.501	0.005	15	8	0.575	0.009	22	18	0.539	0.011	0	3	0.490	0.019
chrVII	629836	G	T	8	3	0.520	0.015	33	19	0.529	0.009	12	17	0.463	0.009	18	12	0.504	0.009	28	21	0.543	0.007	15	7	0.641	0.015	12	12	0.491	0.011	14	22	0.487	0.009	38	37	0.520	0.007	3	11	0.549	0.013	22	9	0.639	0.008	17	14	0.543	0.008	23	11	0.664	0.009	13	16	0.524	0.008	6	4	0.492	0.012	30	19	0.531	0.008	27	6	0.735	0.007	4	3	0.479	0.011	17	4	0.728	0.008	27	22	0.519	0.007	50	27	0.505	0.005	2	4	0.493	0.023	29	11	0.682	0.007	14	23	0.519	0.008	5	11	0.508	0.014	14	6	0.536	0.011	16	21	0.478	0.008	3	2	0.507	0.019	54	49	0.501	0.005	21	14	0.574	0.010	9	6	0.539	0.011	2	1	0.489	0.019
chrVII	629962	C	T	18	1	0.520	0.015	29	9	0.529	0.009	14	13	0.463	0.009	22	15	0.504	0.009	24	21	0.543	0.007	11	3	0.641	0.015	16	10	0.491	0.011	21	9	0.487	0.009	31	30	0.520	0.007	13	8	0.549	0.013	23	19	0.639	0.008	16	17	0.543	0.008	24	12	0.664	0.009	20	15	0.524	0.008	9	11	0.492	0.012	28	23	0.531	0.008	38	11	0.735	0.007	11	9	0.479	0.011	17	20	0.728	0.008	33	27	0.519	0.007	52	35	0.505	0.005	3	7	0.493	0.023	31	23	0.682	0.007	16	29	0.519	0.008	5	12	0.508	0.014	17	8	0.536	0.011	14	14	0.478	0.008	5	3	0.507	0.019	59	52	0.501	0.005	18	16	0.574	0.010	12	9	0.539	0.011	5	6	0.489	0.019
chrVII	630335	C	T	3	2	0.520	0.015	17	21	0.529	0.009	16	6	0.464	0.009	9	12	0.504	0.009	16	16	0.543	0.007	1	6	0.641	0.015	5	6	0.491	0.011	15	12	0.487	0.009	22	19	0.520	0.007	3	2	0.549	0.013	14	15	0.638	0.008	21	10	0.543	0.008	6	3	0.664	0.009	15	18	0.524	0.008	6	13	0.492	0.012	27	20	0.531	0.008	34	5	0.736	0.007	6	12	0.479	0.011	20	2	0.728	0.008	25	16	0.519	0.007	27	42	0.504	0.005	2	1	0.493	0.024	21	14	0.683	0.007	9	13	0.519	0.008	7	4	0.507	0.014	10	5	0.536	0.011	23	20	0.478	0.008	3	4	0.507	0.019	34	40	0.501	0.005	19	13	0.574	0.010	5	8	0.539	0.011	5	3	0.490	0.019
chrVII	630340	C	G	3	2	0.520	0.015	18	22	0.529	0.009	17	5	0.464	0.009	8	12	0.504	0.009	16	17	0.543	0.007	1	6	0.641	0.015	4	8	0.491	0.011	16	14	0.487	0.009	19	15	0.520	0.007	3	2	0.549	0.013	13	15	0.638	0.008	18	10	0.543	0.008	7	2	0.664	0.009	14	18	0.524	0.008	6	11	0.492	0.012	25	20	0.531	0.008	32	4	0.736	0.007	7	12	0.479	0.011	20	2	0.728	0.008	23	16	0.519	0.007	28	42	0.504	0.005	1	1	0.493	0.024	20	13	0.683	0.007	9	15	0.519	0.008	6	3	0.507	0.014	10	5	0.536	0.011	23	20	0.478	0.008	3	4	0.507	0.019	33	41	0.501	0.005	19	13	0.574	0.010	5	8	0.539	0.011	8	2	0.490	0.019
chrVII	630358	T	C	4	2	0.519	0.015	15	16	0.529	0.009	11	4	0.463	0.009	10	6	0.504	0.009	16	15	0.544	0.007	0	4	0.639	0.015	2	7	0.490	0.010	15	6	0.488	0.009	25	9	0.521	0.007	3	2	0.551	0.013	11	5	0.640	0.008	14	3	0.542	0.008	9	2	0.665	0.009	15	14	0.526	0.008	5	8	0.492	0.012	20	11	0.530	0.007	28	2	0.735	0.007	9	9	0.479	0.011	20	1	0.728	0.008	19	13	0.521	0.007	29	29	0.505	0.005	2	0	0.493	0.024	22	7	0.683	0.007	8	6	0.520	0.008	7	3	0.506	0.014	8	4	0.537	0.011	25	9	0.478	0.008	4	5	0.505	0.018	37	28	0.501	0.005	16	12	0.575	0.009	5	3	0.539	0.011	10	2	0.490	0.019
chrVII	630359	C	T	4	2	0.519	0.015	15	16	0.529	0.009	11	4	0.463	0.009	10	6	0.504	0.009	16	15	0.544	0.007	0	4	0.639	0.015	2	7	0.490	0.010	15	6	0.488	0.009	25	9	0.521	0.007	3	2	0.551	0.013	11	5	0.640	0.008	14	3	0.542	0.008	9	2	0.665	0.009	15	14	0.526	0.008	5	8	0.492	0.012	20	11	0.530	0.007	28	2	0.735	0.007	9	9	0.479	0.011	20	1	0.728	0.008	19	13	0.521	0.007	29	29	0.505	0.005	2	0	0.493	0.024	22	7	0.683	0.007	8	6	0.520	0.008	7	3	0.506	0.014	8	4	0.537	0.011	25	9	0.478	0.008	4	5	0.505	0.018	37	28	0.501	0.005	16	12	0.575	0.009	5	3	0.539	0.011	10	2	0.490	0.019
chrVII	630360	A	C	4	2	0.519	0.015	15	16	0.529	0.009	11	4	0.463	0.009	10	6	0.504	0.009	16	15	0.544	0.007	0	4	0.639	0.015	2	7	0.490	0.010	15	6	0.488	0.009	25	9	0.521	0.007	3	2	0.551	0.013	11	5	0.640	0.008	14	3	0.542	0.008	9	2	0.665	0.009	15	14	0.526	0.008	5	8	0.492	0.012	20	11	0.530	0.007	28	2	0.735	0.007	9	9	0.479	0.011	20	1	0.728	0.008	19	13	0.521	0.007	29	29	0.505	0.005	2	0	0.493	0.024	22	7	0.683	0.007	8	6	0.520	0.008	7	3	0.506	0.014	8	4	0.537	0.011	25	9	0.478	0.008	4	5	0.505	0.018	37	28	0.501	0.005	16	12	0.575	0.009	5	3	0.539	0.011	10	2	0.490	0.019
chrVII	630361	T	C	4	2	0.519	0.015	15	16	0.529	0.009	11	4	0.463	0.009	10	6	0.504	0.009	16	15	0.544	0.007	0	4	0.639	0.015	2	7	0.490	0.010	15	6	0.488	0.009	25	9	0.521	0.007	3	2	0.551	0.013	11	5	0.640	0.008	14	3	0.542	0.008	9	2	0.665	0.009	15	14	0.526	0.008	5	8	0.492	0.012	20	11	0.530	0.007	28	2	0.735	0.007	9	9	0.479	0.011	20	1	0.728	0.008	19	13	0.521	0.007	29	29	0.505	0.005	2	0	0.493	0.024	22	7	0.683	0.007	8	6	0.520	0.008	7	3	0.506	0.014	8	4	0.537	0.011	25	9	0.478	0.008	4	5	0.505	0.018	37	28	0.501	0.005	16	12	0.575	0.009	5	3	0.539	0.011	10	2	0.490	0.019
chrVII	630409	T	C	3	6	0.520	0.015	11	20	0.529	0.009	11	5	0.463	0.009	7	15	0.504	0.009	19	20	0.544	0.007	2	5	0.639	0.015	1	8	0.490	0.010	13	11	0.488	0.009	23	21	0.521	0.007	6	5	0.551	0.013	11	6	0.640	0.008	14	10	0.542	0.008	8	6	0.665	0.009	18	15	0.526	0.008	6	9	0.492	0.012	19	18	0.531	0.008	25	3	0.735	0.007	9	11	0.481	0.011	16	3	0.728	0.008	17	25	0.521	0.007	25	42	0.505	0.005	1	0	0.493	0.024	18	11	0.683	0.007	9	12	0.521	0.008	7	7	0.506	0.014	13	9	0.537	0.011	13	14	0.478	0.008	4	6	0.505	0.018	41	37	0.501	0.005	15	13	0.575	0.009	5	8	0.537	0.011	11	1	0.490	0.019
chrVII	630469	A	G	0	7	0.520	0.015	6	14	0.529	0.009	9	10	0.463	0.009	12	10	0.504	0.009	22	21	0.544	0.007	2	3	0.639	0.015	1	5	0.490	0.010	7	11	0.488	0.009	25	18	0.521	0.007	4	4	0.551	0.013	12	7	0.640	0.008	10	10	0.542	0.008	8	4	0.665	0.009	13	18	0.526	0.008	9	2	0.492	0.012	9	11	0.531	0.008	16	1	0.735	0.007	7	5	0.481	0.011	11	3	0.728	0.008	16	17	0.521	0.007	25	31	0.505	0.005	0	0	0.493	0.024	13	8	0.683	0.007	6	7	0.521	0.008	2	9	0.506	0.014	12	9	0.537	0.011	10	14	0.478	0.008	1	3	0.505	0.018	38	33	0.501	0.005	9	5	0.575	0.009	2	7	0.537	0.011	6	0	0.492	0.019
chrVII	630496	A	T	2	4	0.520	0.015	6	12	0.529	0.009	8	10	0.463	0.009	12	9	0.504	0.009	17	17	0.543	0.007	0	3	0.639	0.015	1	5	0.489	0.010	6	7	0.489	0.009	27	14	0.522	0.007	4	2	0.551	0.013	6	7	0.639	0.008	7	8	0.542	0.008	7	3	0.665	0.009	10	11	0.524	0.008	6	2	0.492	0.012	8	12	0.531	0.008	17	2	0.735	0.007	8	3	0.481	0.011	13	7	0.728	0.008	13	15	0.522	0.007	23	31	0.505	0.005	0	0	0.493	0.024	14	9	0.683	0.007	7	6	0.521	0.008	1	10	0.506	0.014	8	6	0.537	0.011	11	10	0.478	0.008	1	2	0.505	0.018	31	23	0.501	0.005	7	6	0.575	0.010	6	6	0.537	0.011	5	2	0.492	0.019
chrVII	630535	T	C	1	3	0.520	0.015	8	11	0.529	0.009	6	10	0.463	0.009	10	7	0.504	0.009	11	16	0.543	0.007	0	1	0.639	0.015	1	3	0.489	0.010	5	4	0.489	0.009	24	12	0.522	0.007	3	0	0.551	0.013	8	3	0.639	0.008	7	4	0.542	0.008	7	1	0.665	0.009	9	9	0.524	0.008	3	3	0.492	0.012	9	7	0.531	0.008	12	2	0.735	0.007	5	1	0.481	0.011	9	7	0.728	0.008	12	7	0.522	0.007	25	26	0.505	0.005	0	0	0.493	0.024	14	6	0.683	0.007	5	5	0.521	0.008	0	7	0.506	0.014	6	4	0.537	0.011	10	14	0.478	0.008	1	2	0.505	0.018	35	23	0.501	0.005	7	6	0.575	0.010	9	2	0.537	0.011	3	2	0.492	0.019
chrVII	630604	T	C	0	3	0.520	0.015	5	8	0.529	0.009	2	9	0.463	0.009	14	5	0.504	0.009	6	14	0.543	0.007	2	0	0.639	0.015	1	1	0.489	0.010	6	4	0.489	0.009	22	16	0.522	0.007	2	0	0.551	0.013	7	7	0.639	0.008	8	5	0.542	0.008	5	1	0.665	0.009	6	9	0.524	0.008	3	3	0.492	0.012	19	10	0.531	0.008	9	2	0.735	0.007	3	1	0.481	0.011	6	7	0.728	0.008	7	11	0.522	0.007	29	23	0.505	0.005	0	0	0.493	0.024	12	8	0.683	0.007	4	8	0.521	0.008	0	4	0.506	0.014	3	3	0.537	0.011	7	9	0.478	0.008	2	0	0.505	0.018	26	21	0.501	0.005	5	6	0.575	0.010	5	1	0.537	0.011	3	2	0.492	0.019
chrVII	630680	G	A	0	2	0.518	0.015	3	4	0.528	0.009	1	5	0.463	0.009	5	2	0.502	0.009	7	7	0.544	0.007	0	0	0.640	0.014	1	3	0.487	0.010	3	3	0.490	0.009	14	9	0.521	0.006	0	0	0.549	0.013	4	1	0.640	0.008	3	4	0.542	0.008	3	0	0.665	0.009	8	3	0.524	0.008	4	3	0.492	0.012	13	7	0.533	0.007	7	1	0.735	0.007	2	3	0.481	0.011	7	2	0.728	0.008	4	8	0.522	0.007	17	4	0.506	0.005	0	0	0.492	0.023	13	8	0.683	0.007	1	9	0.519	0.008	0	4	0.507	0.014	0	2	0.538	0.011	5	5	0.478	0.008	8	0	0.506	0.018	18	16	0.503	0.005	5	1	0.576	0.009	2	0	0.535	0.011	1	0	0.492	0.019
chrVII	630686	C	A	0	3	0.518	0.015	3	5	0.528	0.009	1	5	0.463	0.009	5	2	0.502	0.009	8	8	0.544	0.007	0	0	0.640	0.014	2	3	0.487	0.010	3	3	0.490	0.009	15	10	0.521	0.006	0	0	0.549	0.013	5	1	0.640	0.008	6	2	0.542	0.008	3	0	0.665	0.009	8	3	0.524	0.008	4	3	0.492	0.012	15	6	0.533	0.007	6	1	0.735	0.007	2	3	0.481	0.011	7	2	0.728	0.008	6	6	0.522	0.007	19	5	0.506	0.005	0	0	0.492	0.023	15	7	0.683	0.007	3	9	0.519	0.008	0	4	0.507	0.014	0	2	0.538	0.011	5	5	0.478	0.008	8	1	0.506	0.018	20	16	0.503	0.005	6	1	0.576	0.009	2	0	0.535	0.011	1	0	0.492	0.019
chrVII	630709	G	A	0	1	0.518	0.015	5	4	0.528	0.009	2	3	0.463	0.009	2	2	0.502	0.009	8	5	0.544	0.007	0	0	0.640	0.014	1	4	0.487	0.010	3	2	0.490	0.009	6	7	0.521	0.006	0	0	0.549	0.013	5	0	0.640	0.008	6	2	0.542	0.008	3	0	0.665	0.009	6	2	0.524	0.008	2	2	0.492	0.012	9	1	0.533	0.007	4	3	0.735	0.007	1	3	0.481	0.011	3	2	0.728	0.008	1	2	0.522	0.007	9	4	0.506	0.005	0	0	0.492	0.023	17	7	0.683	0.007	4	6	0.519	0.008	0	0	0.507	0.014	2	1	0.538	0.011	3	6	0.478	0.008	4	1	0.506	0.018	15	10	0.503	0.005	3	0	0.576	0.009	3	0	0.535	0.011	1	0	0.492	0.019
chrVII	630817	C	T	0	1	0.518	0.015	5	0	0.530	0.009	9	1	0.463	0.009	2	3	0.502	0.009	2	5	0.544	0.007	2	0	0.640	0.014	1	4	0.487	0.010	5	1	0.489	0.009	9	5	0.521	0.006	0	0	0.549	0.013	4	1	0.640	0.008	3	1	0.542	0.008	4	2	0.666	0.009	6	2	0.527	0.008	1	1	0.493	0.012	6	0	0.533	0.007	9	6	0.735	0.007	2	5	0.480	0.011	2	3	0.728	0.008	5	4	0.522	0.007	9	8	0.506	0.005	0	0	0.492	0.023	13	4	0.683	0.007	2	4	0.519	0.008	3	0	0.505	0.014	0	1	0.537	0.011	1	5	0.478	0.008	1	2	0.506	0.018	13	15	0.502	0.005	2	1	0.577	0.009	5	0	0.535	0.011	2	0	0.492	0.019
chrVII	630914	A	G	1	1	0.518	0.015	10	5	0.528	0.009	7	1	0.464	0.009	8	3	0.502	0.009	12	5	0.544	0.007	0	0	0.640	0.014	0	10	0.488	0.011	9	11	0.488	0.009	11	8	0.521	0.007	4	2	0.551	0.013	4	4	0.639	0.008	9	5	0.542	0.008	10	4	0.666	0.009	10	2	0.527	0.008	2	1	0.492	0.012	15	11	0.532	0.007	7	4	0.735	0.007	4	1	0.480	0.011	5	1	0.728	0.008	8	11	0.522	0.007	18	10	0.507	0.005	0	0	0.492	0.023	19	7	0.682	0.007	4	7	0.520	0.008	3	1	0.507	0.014	7	2	0.537	0.011	1	15	0.478	0.008	0	2	0.506	0.018	19	30	0.502	0.005	2	5	0.576	0.009	5	4	0.535	0.011	5	0	0.492	0.019
chrVII	631257	A	G	0	1	0.517	0.015	6	7	0.530	0.008	3	3	0.462	0.009	2	2	0.500	0.009	13	5	0.545	0.007	2	0	0.643	0.014	3	6	0.488	0.010	3	3	0.489	0.009	12	13	0.522	0.006	2	1	0.549	0.013	10	2	0.640	0.008	9	7	0.542	0.008	4	3	0.667	0.009	2	5	0.528	0.008	2	5	0.491	0.012	9	9	0.533	0.007	16	0	0.734	0.007	2	5	0.479	0.010	6	1	0.728	0.008	6	5	0.522	0.007	22	12	0.507	0.005	0	0	0.491	0.023	13	6	0.681	0.007	1	6	0.520	0.008	0	4	0.504	0.014	0	1	0.535	0.011	8	6	0.478	0.008	3	0	0.508	0.018	12	17	0.502	0.005	4	5	0.579	0.009	0	0	0.536	0.010	2	0	0.496	0.018
chrVII	631282	C	T	0	1	0.517	0.015	4	6	0.530	0.008	1	2	0.462	0.009	2	2	0.500	0.009	12	3	0.545	0.007	2	0	0.643	0.014	3	6	0.488	0.010	3	2	0.489	0.009	10	11	0.522	0.006	1	0	0.549	0.013	8	2	0.640	0.008	9	6	0.542	0.008	4	1	0.667	0.009	2	5	0.528	0.008	2	6	0.491	0.012	8	8	0.533	0.007	14	0	0.734	0.007	2	4	0.479	0.010	5	0	0.728	0.008	6	4	0.522	0.007	20	10	0.507	0.005	0	0	0.491	0.023	12	5	0.681	0.007	1	4	0.520	0.008	0	4	0.504	0.014	0	1	0.535	0.011	7	6	0.478	0.008	2	0	0.508	0.018	7	19	0.502	0.005	4	3	0.579	0.009	0	0	0.536	0.010	0	0	0.496	0.018
chrVII	631406	A	G	0	0	0.517	0.015	1	3	0.529	0.008	8	2	0.463	0.009	8	6	0.500	0.009	5	9	0.544	0.007	0	2	0.643	0.014	0	4	0.489	0.010	4	4	0.489	0.009	5	13	0.522	0.006	0	0	0.551	0.013	8	4	0.639	0.008	6	2	0.543	0.008	7	2	0.667	0.009	2	3	0.528	0.008	2	0	0.490	0.012	6	8	0.532	0.007	9	8	0.734	0.007	3	4	0.480	0.011	7	1	0.728	0.008	9	13	0.522	0.007	14	20	0.508	0.005	0	0	0.490	0.024	9	6	0.681	0.007	3	9	0.520	0.008	5	1	0.505	0.014	3	3	0.534	0.011	2	9	0.478	0.008	0	0	0.508	0.018	16	15	0.502	0.005	2	6	0.577	0.009	3	6	0.535	0.011	2	1	0.494	0.018
chrVII	631474	T	C	0	4	0.517	0.015	4	6	0.529	0.008	6	4	0.463	0.009	8	9	0.500	0.009	11	16	0.544	0.007	1	3	0.643	0.014	0	4	0.489	0.010	7	7	0.489	0.009	14	17	0.522	0.006	2	1	0.551	0.013	11	5	0.639	0.008	12	3	0.543	0.008	19	4	0.667	0.009	3	6	0.528	0.008	3	2	0.490	0.012	15	14	0.532	0.007	14	7	0.734	0.007	2	9	0.480	0.011	11	3	0.728	0.008	14	17	0.522	0.007	23	29	0.508	0.005	0	0	0.490	0.024	14	7	0.681	0.007	5	10	0.520	0.008	6	0	0.505	0.014	3	8	0.534	0.011	3	12	0.478	0.008	1	0	0.508	0.018	15	17	0.502	0.005	5	7	0.577	0.009	4	5	0.535	0.011	1	2	0.494	0.018
chrVII	631532	A	G	0	4	0.517	0.015	2	7	0.527	0.008	4	1	0.464	0.009	6	9	0.499	0.009	12	16	0.543	0.007	1	2	0.644	0.014	0	6	0.488	0.010	7	9	0.488	0.009	19	21	0.523	0.006	5	1	0.550	0.013	7	7	0.639	0.008	18	4	0.542	0.008	19	4	0.665	0.009	7	6	0.529	0.008	3	2	0.492	0.012	23	19	0.533	0.007	17	6	0.733	0.007	1	8	0.479	0.010	9	4	0.729	0.008	18	14	0.522	0.007	24	28	0.509	0.005	0	0	0.490	0.023	15	10	0.680	0.007	5	10	0.519	0.008	2	1	0.502	0.014	4	7	0.535	0.011	5	18	0.477	0.008	1	0	0.510	0.018	16	19	0.502	0.005	4	7	0.577	0.009	5	5	0.535	0.010	2	3	0.493	0.018
chrVII	631547	A	T	0	4	0.517	0.015	3	7	0.527	0.008	4	1	0.464	0.009	7	11	0.499	0.009	11	17	0.543	0.007	1	2	0.644	0.014	0	6	0.488	0.010	8	8	0.488	0.009	19	19	0.523	0.006	5	0	0.550	0.013	8	7	0.639	0.008	17	5	0.542	0.008	20	4	0.665	0.009	7	5	0.529	0.008	3	3	0.492	0.012	22	16	0.533	0.007	14	7	0.733	0.007	1	6	0.479	0.010	6	6	0.729	0.008	18	15	0.522	0.007	27	27	0.509	0.005	0	0	0.490	0.023	16	11	0.680	0.007	6	11	0.519	0.008	2	1	0.502	0.014	5	5	0.535	0.011	7	17	0.477	0.008	2	0	0.510	0.018	18	21	0.502	0.005	3	7	0.577	0.009	5	3	0.535	0.010	2	3	0.493	0.018
chrVII	631584	C	T	0	2	0.517	0.015	2	5	0.527	0.008	7	1	0.464	0.009	8	13	0.499	0.009	9	14	0.543	0.007	1	1	0.644	0.014	3	6	0.488	0.010	9	6	0.488	0.009	21	19	0.523	0.006	4	1	0.550	0.013	10	4	0.639	0.008	11	11	0.542	0.008	12	2	0.665	0.009	9	6	0.529	0.008	1	5	0.492	0.012	19	14	0.533	0.007	14	5	0.733	0.007	0	5	0.479	0.010	10	5	0.729	0.008	13	21	0.522	0.007	23	24	0.509	0.005	0	0	0.490	0.023	15	14	0.680	0.007	7	13	0.519	0.008	3	1	0.502	0.014	5	5	0.535	0.011	10	18	0.477	0.008	1	0	0.510	0.018	23	27	0.502	0.005	6	10	0.577	0.009	7	4	0.535	0.010	5	6	0.493	0.018
chrVII	631589	G	C	0	3	0.517	0.015	2	6	0.527	0.008	8	2	0.464	0.009	9	11	0.499	0.009	10	15	0.543	0.007	1	1	0.644	0.014	3	6	0.488	0.010	10	7	0.488	0.009	20	18	0.523	0.006	4	1	0.550	0.013	11	4	0.639	0.008	12	11	0.542	0.008	16	2	0.665	0.009	10	6	0.529	0.008	2	5	0.492	0.012	18	11	0.533	0.007	15	4	0.733	0.007	0	5	0.479	0.010	12	5	0.729	0.008	14	23	0.522	0.007	21	24	0.509	0.005	0	0	0.490	0.023	16	14	0.680	0.007	8	13	0.519	0.008	5	1	0.502	0.014	6	5	0.535	0.011	12	19	0.477	0.008	1	1	0.510	0.018	22	32	0.502	0.005	6	10	0.577	0.009	9	4	0.535	0.010	6	6	0.493	0.018
chrVII	631912	G	T	13	4	0.518	0.015	22	25	0.527	0.008	9	15	0.463	0.009	15	17	0.499	0.009	30	32	0.543	0.007	15	8	0.644	0.014	7	16	0.490	0.010	18	21	0.488	0.009	22	28	0.524	0.006	8	6	0.550	0.013	20	20	0.640	0.008	22	25	0.541	0.008	34	3	0.664	0.009	21	21	0.528	0.008	15	17	0.493	0.012	19	16	0.532	0.007	36	8	0.735	0.007	16	19	0.478	0.011	21	11	0.728	0.008	38	26	0.522	0.007	36	39	0.508	0.005	7	5	0.486	0.024	31	10	0.681	0.007	15	15	0.521	0.008	10	2	0.503	0.014	14	13	0.534	0.011	16	16	0.478	0.008	7	1	0.512	0.018	46	38	0.503	0.005	14	17	0.579	0.009	11	9	0.537	0.010	2	11	0.495	0.018
chrVII	632038	T	C	5	8	0.517	0.015	19	22	0.527	0.008	7	4	0.463	0.009	6	11	0.499	0.009	22	21	0.543	0.007	12	8	0.646	0.014	6	13	0.490	0.010	11	19	0.488	0.009	19	24	0.524	0.006	11	2	0.549	0.013	21	18	0.640	0.008	8	8	0.541	0.008	10	2	0.664	0.009	14	9	0.528	0.008	10	11	0.494	0.012	16	20	0.532	0.007	25	8	0.735	0.007	2	8	0.478	0.011	13	7	0.728	0.008	22	15	0.522	0.007	43	25	0.508	0.005	3	2	0.486	0.024	29	7	0.681	0.007	19	13	0.521	0.008	9	6	0.503	0.014	7	9	0.533	0.011	13	9	0.478	0.008	3	3	0.512	0.018	50	25	0.503	0.005	8	13	0.579	0.009	12	6	0.537	0.010	1	4	0.495	0.018
chrVII	632060	C	T	5	8	0.517	0.015	17	20	0.527	0.008	7	5	0.463	0.009	5	11	0.499	0.009	17	15	0.543	0.007	14	7	0.646	0.014	5	17	0.490	0.010	11	16	0.488	0.009	15	20	0.524	0.006	10	3	0.549	0.013	16	13	0.640	0.008	7	8	0.541	0.008	9	1	0.664	0.009	14	6	0.528	0.008	4	11	0.494	0.012	11	17	0.532	0.007	29	7	0.735	0.007	2	6	0.478	0.011	12	7	0.728	0.008	23	14	0.522	0.007	45	22	0.508	0.005	3	1	0.486	0.024	22	8	0.681	0.007	16	13	0.521	0.008	8	6	0.503	0.014	7	9	0.533	0.011	14	9	0.478	0.008	2	4	0.512	0.018	48	24	0.503	0.005	8	10	0.579	0.009	13	5	0.537	0.010	1	1	0.495	0.018
chrVII	632357	C	A	3	3	0.516	0.015	7	6	0.527	0.009	10	5	0.463	0.009	8	4	0.498	0.009	4	6	0.543	0.007	2	2	0.647	0.014	6	3	0.491	0.010	4	1	0.488	0.009	20	7	0.525	0.006	0	1	0.549	0.013	8	3	0.641	0.008	6	2	0.540	0.008	5	1	0.662	0.009	7	1	0.530	0.008	1	6	0.495	0.012	14	11	0.531	0.007	11	2	0.736	0.007	6	1	0.480	0.011	6	3	0.729	0.008	14	7	0.523	0.007	18	18	0.507	0.005	1	0	0.486	0.024	14	6	0.681	0.007	3	5	0.520	0.008	6	2	0.505	0.014	1	5	0.531	0.011	3	11	0.478	0.008	1	2	0.511	0.018	14	25	0.502	0.005	4	4	0.577	0.009	3	5	0.537	0.010	0	0	0.494	0.018
chrVII	632457	T	C	5	4	0.515	0.015	5	5	0.527	0.008	3	9	0.462	0.009	10	8	0.500	0.009	16	12	0.540	0.007	0	2	0.645	0.014	6	7	0.491	0.010	5	6	0.486	0.009	16	8	0.524	0.006	3	3	0.548	0.013	12	4	0.642	0.008	10	9	0.540	0.008	10	2	0.662	0.009	3	9	0.531	0.008	3	8	0.490	0.012	12	8	0.530	0.007	23	3	0.735	0.007	3	5	0.477	0.011	14	6	0.728	0.008	21	8	0.522	0.007	32	19	0.508	0.005	1	2	0.486	0.024	22	4	0.682	0.007	6	9	0.519	0.008	1	3	0.501	0.014	9	1	0.532	0.011	14	10	0.478	0.008	1	1	0.513	0.018	23	26	0.502	0.005	5	7	0.579	0.009	8	4	0.535	0.010	2	4	0.494	0.018
chrVII	633019	T	C	9	2	0.515	0.015	14	13	0.527	0.009	18	20	0.463	0.009	24	16	0.500	0.009	32	27	0.541	0.007	4	6	0.647	0.014	14	10	0.492	0.010	19	22	0.485	0.009	25	14	0.524	0.006	9	4	0.547	0.013	30	13	0.642	0.008	21	10	0.542	0.008	20	15	0.663	0.009	10	16	0.529	0.008	17	8	0.494	0.012	27	16	0.530	0.007	37	9	0.736	0.007	13	13	0.478	0.011	20	6	0.727	0.008	22	31	0.523	0.007	43	25	0.506	0.005	2	1	0.486	0.024	32	19	0.682	0.007	16	12	0.519	0.008	4	4	0.500	0.014	12	7	0.531	0.011	15	15	0.478	0.008	3	4	0.513	0.018	48	48	0.501	0.005	19	6	0.580	0.009	7	11	0.537	0.010	0	8	0.494	0.018
chrVII	633090	C	A	5	3	0.516	0.015	12	15	0.527	0.009	9	10	0.463	0.009	13	6	0.500	0.009	44	28	0.541	0.007	6	7	0.647	0.014	4	4	0.491	0.010	12	8	0.485	0.009	28	13	0.524	0.006	6	4	0.544	0.013	13	10	0.642	0.008	26	14	0.540	0.008	17	9	0.663	0.009	14	17	0.529	0.008	10	7	0.494	0.012	17	22	0.530	0.007	37	4	0.736	0.007	10	7	0.478	0.011	17	5	0.727	0.008	17	19	0.522	0.007	42	26	0.506	0.005	4	1	0.486	0.024	36	11	0.682	0.007	10	11	0.519	0.008	1	4	0.500	0.014	13	2	0.531	0.011	12	11	0.478	0.008	4	0	0.513	0.018	51	48	0.501	0.005	14	9	0.580	0.009	3	0	0.537	0.010	4	2	0.494	0.018
chrVII	633217	C	T	6	5	0.516	0.015	18	13	0.527	0.009	14	14	0.463	0.009	15	16	0.500	0.009	33	24	0.541	0.007	8	2	0.647	0.014	6	4	0.491	0.010	9	4	0.485	0.009	36	26	0.524	0.006	4	5	0.544	0.013	14	13	0.642	0.008	23	22	0.540	0.008	15	9	0.663	0.009	15	13	0.529	0.008	15	15	0.494	0.012	23	19	0.530	0.007	29	12	0.736	0.007	23	2	0.478	0.011	32	5	0.727	0.008	30	29	0.522	0.007	37	29	0.506	0.005	1	2	0.486	0.024	25	13	0.682	0.007	9	18	0.519	0.008	4	1	0.500	0.014	17	4	0.531	0.011	14	18	0.478	0.008	5	0	0.513	0.018	45	43	0.501	0.005	12	12	0.580	0.009	7	7	0.537	0.010	6	4	0.494	0.018
chrVII	633626	T	C	5	5	0.515	0.015	7	7	0.527	0.008	10	14	0.465	0.009	13	10	0.501	0.009	13	20	0.541	0.007	3	3	0.647	0.014	9	12	0.489	0.010	16	8	0.486	0.009	23	8	0.524	0.006	4	4	0.545	0.013	9	6	0.645	0.008	11	11	0.540	0.008	18	6	0.663	0.009	11	15	0.528	0.008	3	1	0.495	0.012	20	14	0.531	0.007	19	7	0.737	0.007	9	5	0.478	0.011	26	3	0.728	0.008	18	23	0.523	0.007	27	28	0.506	0.005	2	0	0.487	0.024	23	9	0.681	0.007	13	5	0.520	0.008	2	4	0.497	0.014	3	11	0.532	0.011	8	7	0.479	0.008	5	1	0.511	0.018	37	35	0.501	0.005	4	12	0.580	0.009	3	7	0.534	0.010	0	1	0.492	0.018
chrVII	633803	T	C	1	10	0.516	0.015	7	9	0.529	0.008	12	15	0.466	0.009	12	14	0.500	0.008	14	20	0.542	0.006	1	1	0.647	0.014	1	12	0.489	0.010	15	5	0.487	0.009	19	19	0.524	0.006	2	3	0.547	0.013	10	5	0.645	0.008	15	13	0.540	0.008	17	4	0.665	0.009	14	18	0.530	0.008	5	4	0.495	0.012	13	17	0.531	0.007	20	7	0.736	0.007	10	15	0.477	0.010	18	2	0.729	0.008	21	21	0.521	0.007	27	29	0.507	0.005	2	1	0.483	0.023	32	8	0.682	0.007	8	8	0.521	0.008	3	7	0.497	0.014	2	15	0.532	0.011	4	12	0.477	0.008	1	1	0.511	0.018	21	28	0.501	0.005	3	11	0.579	0.009	10	5	0.534	0.010	0	1	0.494	0.018
chrVII	633894	A	G	0	5	0.516	0.015	8	12	0.531	0.008	6	15	0.466	0.009	14	13	0.501	0.009	26	14	0.541	0.007	3	1	0.647	0.014	7	11	0.489	0.010	7	12	0.486	0.009	11	20	0.525	0.006	4	8	0.549	0.013	13	5	0.644	0.008	10	8	0.540	0.008	6	5	0.665	0.009	15	13	0.532	0.008	10	6	0.496	0.012	24	15	0.531	0.007	16	9	0.737	0.007	5	7	0.476	0.010	14	7	0.729	0.008	23	20	0.521	0.007	28	35	0.506	0.005	0	5	0.481	0.024	32	18	0.681	0.007	15	8	0.521	0.008	7	5	0.495	0.014	9	10	0.531	0.011	14	19	0.477	0.008	3	3	0.511	0.018	33	40	0.501	0.005	9	9	0.578	0.009	4	15	0.533	0.010	3	5	0.496	0.018
chrVII	633895	T	G	0	5	0.516	0.015	8	12	0.531	0.008	6	15	0.466	0.009	14	13	0.501	0.009	26	14	0.541	0.007	3	1	0.647	0.014	7	11	0.489	0.010	7	12	0.486	0.009	11	20	0.525	0.006	4	8	0.549	0.013	13	5	0.644	0.008	10	8	0.540	0.008	6	5	0.665	0.009	15	13	0.532	0.008	10	6	0.496	0.012	24	15	0.531	0.007	16	9	0.737	0.007	5	7	0.476	0.010	14	7	0.729	0.008	23	20	0.521	0.007	28	35	0.506	0.005	0	5	0.481	0.024	32	18	0.681	0.007	15	8	0.521	0.008	7	5	0.495	0.014	9	10	0.531	0.011	14	19	0.477	0.008	3	3	0.511	0.018	33	40	0.501	0.005	9	9	0.578	0.009	4	15	0.533	0.010	3	5	0.496	0.018
chrVII	633985	A	T	7	8	0.516	0.015	14	13	0.531	0.008	12	17	0.466	0.009	9	18	0.501	0.009	17	27	0.541	0.007	8	5	0.647	0.014	12	18	0.489	0.010	16	8	0.486	0.009	19	23	0.525	0.006	1	7	0.549	0.013	23	13	0.644	0.008	16	15	0.540	0.008	13	8	0.665	0.009	12	17	0.532	0.008	8	9	0.496	0.012	27	16	0.531	0.007	32	6	0.737	0.007	11	3	0.476	0.010	18	9	0.729	0.008	22	18	0.521	0.007	32	43	0.506	0.005	4	0	0.481	0.024	33	11	0.681	0.007	14	8	0.521	0.008	12	6	0.495	0.014	14	10	0.531	0.011	18	33	0.477	0.008	7	2	0.511	0.018	40	36	0.501	0.005	9	7	0.578	0.009	6	20	0.533	0.010	1	7	0.496	0.018
chrVII	634428	A	G	6	5	0.515	0.015	18	9	0.531	0.008	14	17	0.469	0.009	7	19	0.504	0.008	24	20	0.542	0.006	13	5	0.646	0.014	9	10	0.486	0.010	10	12	0.490	0.009	24	20	0.524	0.006	5	1	0.547	0.013	12	18	0.645	0.008	23	11	0.539	0.008	16	12	0.666	0.009	12	10	0.533	0.008	5	8	0.495	0.012	21	26	0.533	0.007	27	13	0.735	0.007	5	9	0.472	0.010	16	5	0.734	0.008	16	30	0.523	0.006	38	25	0.505	0.005	4	0	0.477	0.023	20	13	0.684	0.007	9	13	0.522	0.008	9	7	0.499	0.014	4	2	0.530	0.011	19	16	0.477	0.008	2	4	0.513	0.018	39	24	0.502	0.005	8	10	0.575	0.009	14	18	0.532	0.010	4	2	0.500	0.018
chrVII	634525	G	A	4	3	0.515	0.015	14	10	0.531	0.008	7	6	0.469	0.009	11	8	0.504	0.008	17	10	0.542	0.006	11	0	0.646	0.014	9	9	0.486	0.010	6	10	0.492	0.009	25	18	0.524	0.006	6	0	0.547	0.013	10	9	0.645	0.008	4	9	0.539	0.008	15	6	0.666	0.009	13	10	0.533	0.008	4	7	0.495	0.012	16	12	0.533	0.007	18	4	0.735	0.007	6	5	0.472	0.010	8	8	0.734	0.008	16	24	0.523	0.006	31	22	0.505	0.005	4	0	0.477	0.023	13	14	0.684	0.007	13	12	0.522	0.008	8	1	0.499	0.014	4	10	0.530	0.011	8	11	0.477	0.008	6	0	0.513	0.018	33	21	0.502	0.005	15	8	0.575	0.009	4	5	0.532	0.010	7	1	0.500	0.018
chrVII	634549	G	A	4	3	0.515	0.015	10	8	0.531	0.008	3	8	0.469	0.009	15	7	0.504	0.008	14	13	0.542	0.006	9	0	0.646	0.014	8	5	0.486	0.010	6	9	0.492	0.009	22	16	0.524	0.006	5	0	0.547	0.013	11	8	0.645	0.008	3	14	0.539	0.008	15	6	0.666	0.009	14	8	0.533	0.008	4	10	0.495	0.012	17	13	0.533	0.007	21	6	0.735	0.007	6	4	0.472	0.010	9	6	0.734	0.008	17	14	0.523	0.006	33	24	0.505	0.005	3	0	0.477	0.023	11	12	0.684	0.007	14	12	0.522	0.008	6	2	0.499	0.014	6	10	0.530	0.011	8	12	0.477	0.008	5	0	0.513	0.018	29	24	0.502	0.005	16	9	0.575	0.009	3	7	0.532	0.010	9	1	0.500	0.018
chrVII	634798	T	C	0	0	0.514	0.015	3	3	0.531	0.008	4	4	0.469	0.008	5	8	0.503	0.008	8	10	0.541	0.006	4	0	0.645	0.014	1	1	0.486	0.010	0	5	0.493	0.008	14	14	0.524	0.006	1	7	0.549	0.013	7	7	0.646	0.008	3	6	0.537	0.008	1	3	0.665	0.009	11	6	0.533	0.008	2	3	0.496	0.012	3	10	0.534	0.007	20	8	0.735	0.007	0	1	0.470	0.010	5	0	0.733	0.008	8	13	0.522	0.006	10	22	0.504	0.005	0	0	0.478	0.023	17	3	0.682	0.007	4	9	0.522	0.008	1	2	0.499	0.014	0	2	0.530	0.011	3	6	0.476	0.008	0	2	0.513	0.018	21	15	0.502	0.005	5	9	0.576	0.009	7	4	0.531	0.010	0	1	0.501	0.018
chrVII	634898	G	T	2	1	0.515	0.015	7	2	0.529	0.008	7	5	0.470	0.009	0	3	0.503	0.008	4	10	0.541	0.006	3	2	0.644	0.014	6	1	0.484	0.010	1	10	0.494	0.008	8	5	0.525	0.006	3	1	0.547	0.013	5	2	0.644	0.008	5	4	0.535	0.008	11	2	0.666	0.009	11	5	0.531	0.008	3	1	0.495	0.012	3	12	0.535	0.007	9	3	0.736	0.007	0	0	0.470	0.010	3	3	0.734	0.008	12	11	0.521	0.006	6	13	0.505	0.005	0	0	0.477	0.023	15	2	0.681	0.007	0	3	0.520	0.008	1	4	0.496	0.014	5	0	0.530	0.011	2	5	0.476	0.008	0	0	0.513	0.018	13	15	0.500	0.005	6	6	0.574	0.009	4	3	0.531	0.010	0	0	0.500	0.018
chrVII	635112	T	C	2	0	0.513	0.015	10	3	0.530	0.008	4	2	0.470	0.009	4	1	0.502	0.008	5	13	0.540	0.006	2	3	0.644	0.014	7	1	0.485	0.010	7	9	0.492	0.009	7	5	0.524	0.006	3	0	0.548	0.013	8	3	0.644	0.008	6	5	0.535	0.008	8	4	0.665	0.009	3	3	0.532	0.008	2	1	0.495	0.012	6	5	0.537	0.007	14	8	0.736	0.007	3	4	0.469	0.010	9	5	0.735	0.008	2	9	0.521	0.006	12	14	0.506	0.005	0	1	0.477	0.023	18	4	0.681	0.007	5	3	0.519	0.008	1	1	0.498	0.014	1	1	0.529	0.011	10	7	0.476	0.008	0	3	0.514	0.018	11	17	0.500	0.005	8	3	0.574	0.009	8	3	0.531	0.010	0	1	0.503	0.018
chrVII	635145	A	C	2	0	0.513	0.015	11	2	0.530	0.008	2	2	0.470	0.009	8	2	0.502	0.008	5	18	0.540	0.006	0	3	0.644	0.014	4	3	0.485	0.010	5	9	0.492	0.009	8	5	0.524	0.006	1	0	0.548	0.013	8	4	0.644	0.008	8	6	0.535	0.008	10	4	0.665	0.009	6	3	0.532	0.008	2	1	0.495	0.012	8	5	0.537	0.007	8	10	0.736	0.007	4	3	0.469	0.010	10	3	0.735	0.008	6	8	0.521	0.006	10	13	0.506	0.005	0	1	0.477	0.023	20	6	0.681	0.007	7	4	0.519	0.008	3	2	0.498	0.014	1	1	0.529	0.011	11	5	0.476	0.008	0	3	0.514	0.018	11	16	0.500	0.005	8	2	0.574	0.009	6	3	0.531	0.010	0	1	0.503	0.018
chrVII	635290	G	A	4	1	0.513	0.015	4	4	0.529	0.008	4	9	0.470	0.009	1	5	0.502	0.008	8	15	0.540	0.006	2	2	0.645	0.014	1	4	0.484	0.010	8	6	0.494	0.008	9	9	0.524	0.006	4	1	0.548	0.013	11	3	0.644	0.008	10	9	0.534	0.008	3	1	0.667	0.009	7	5	0.532	0.008	6	8	0.495	0.012	11	12	0.537	0.007	13	2	0.737	0.007	5	4	0.469	0.010	21	1	0.735	0.008	13	16	0.521	0.006	13	30	0.505	0.005	1	1	0.477	0.023	20	8	0.682	0.007	5	7	0.520	0.008	1	6	0.498	0.014	4	3	0.529	0.011	10	9	0.475	0.008	2	1	0.514	0.018	16	19	0.500	0.005	3	1	0.574	0.009	5	6	0.532	0.010	0	8	0.503	0.018
chrVII	635353	A	G	6	3	0.513	0.015	3	4	0.529	0.008	4	8	0.470	0.009	3	3	0.502	0.008	10	16	0.540	0.006	7	2	0.645	0.014	2	3	0.484	0.010	6	9	0.494	0.008	7	10	0.524	0.006	5	0	0.548	0.013	8	4	0.644	0.008	8	11	0.534	0.008	3	2	0.667	0.009	6	4	0.532	0.008	5	6	0.495	0.012	12	11	0.537	0.007	16	2	0.737	0.007	7	6	0.469	0.010	19	0	0.735	0.008	12	15	0.521	0.006	14	22	0.505	0.005	0	1	0.477	0.023	18	7	0.682	0.007	7	7	0.520	0.008	0	4	0.498	0.014	4	5	0.529	0.011	9	10	0.475	0.008	3	1	0.514	0.018	17	15	0.500	0.005	3	2	0.574	0.009	5	9	0.532	0.010	0	5	0.503	0.018
chrVII	635585	T	G	0	0	0.512	0.015	0	2	0.530	0.008	0	0	0.472	0.009	0	0	0.502	0.008	0	1	0.539	0.006	0	0	0.645	0.014	0	0	0.484	0.010	0	0	0.494	0.008	1	1	0.524	0.006	0	0	0.549	0.013	0	0	0.645	0.008	0	1	0.534	0.008	0	0	0.667	0.009	0	2	0.533	0.008	0	0	0.495	0.012	0	0	0.539	0.007	0	0	0.736	0.007	0	0	0.469	0.010	0	0	0.735	0.008	0	1	0.520	0.006	1	0	0.505	0.005	0	0	0.479	0.023	0	0	0.681	0.007	0	0	0.520	0.008	0	0	0.501	0.014	0	0	0.531	0.011	0	1	0.474	0.008	0	0	0.514	0.018	0	0	0.501	0.005	0	1	0.574	0.009	0	0	0.532	0.010	0	0	0.503	0.018
chrVII	635622	A	G	0	0	0.512	0.015	0	2	0.530	0.008	0	2	0.472	0.009	0	0	0.502	0.008	0	2	0.539	0.006	0	0	0.645	0.014	0	1	0.484	0.010	0	0	0.494	0.008	1	3	0.524	0.006	0	1	0.549	0.013	0	2	0.645	0.008	0	1	0.534	0.008	0	0	0.667	0.009	0	4	0.533	0.008	0	0	0.495	0.012	0	0	0.539	0.007	1	0	0.736	0.007	0	0	0.469	0.010	1	0	0.735	0.008	0	2	0.520	0.006	1	1	0.505	0.005	0	0	0.479	0.023	0	0	0.681	0.007	0	0	0.520	0.008	0	0	0.501	0.014	0	0	0.531	0.011	0	2	0.474	0.008	0	0	0.514	0.018	0	0	0.501	0.005	0	1	0.574	0.009	0	0	0.532	0.010	0	0	0.503	0.018
chrVII	635861	C	T	15	12	0.511	0.015	28	20	0.528	0.008	17	21	0.474	0.009	19	33	0.502	0.008	40	19	0.537	0.006	13	8	0.644	0.014	17	24	0.485	0.010	34	29	0.495	0.008	38	35	0.525	0.006	12	10	0.549	0.013	29	19	0.643	0.008	21	18	0.534	0.008	29	11	0.668	0.009	25	27	0.535	0.008	12	10	0.499	0.012	40	25	0.536	0.007	36	11	0.735	0.007	16	18	0.470	0.010	29	6	0.736	0.008	34	25	0.521	0.006	53	31	0.505	0.005	4	7	0.477	0.023	40	7	0.681	0.007	11	31	0.522	0.008	6	7	0.500	0.014	8	18	0.530	0.011	32	20	0.475	0.008	8	8	0.512	0.018	58	56	0.498	0.005	15	17	0.573	0.009	26	9	0.531	0.010	4	5	0.503	0.018
chrVII	636413	A	T	0	2	0.511	0.015	7	4	0.528	0.008	12	11	0.475	0.008	17	8	0.501	0.008	20	22	0.537	0.006	2	2	0.645	0.014	7	6	0.485	0.010	18	6	0.496	0.008	19	22	0.524	0.006	6	2	0.548	0.013	8	13	0.642	0.008	12	5	0.534	0.008	3	2	0.668	0.009	7	7	0.535	0.008	4	2	0.499	0.012	9	14	0.536	0.007	25	8	0.735	0.007	2	4	0.471	0.010	21	0	0.736	0.008	17	18	0.521	0.006	24	28	0.506	0.005	4	0	0.477	0.023	28	3	0.680	0.007	4	4	0.522	0.008	0	2	0.499	0.014	4	6	0.530	0.011	20	23	0.473	0.008	0	1	0.512	0.018	44	29	0.498	0.005	4	7	0.573	0.009	2	5	0.531	0.010	0	1	0.503	0.018
chrVII	636660	A	G	3	6	0.509	0.015	4	10	0.528	0.008	5	9	0.474	0.008	8	16	0.503	0.008	16	18	0.538	0.006	6	3	0.648	0.014	10	16	0.483	0.010	9	14	0.493	0.008	17	24	0.524	0.006	6	6	0.548	0.013	12	9	0.642	0.008	14	20	0.533	0.008	15	7	0.673	0.009	8	7	0.531	0.008	1	9	0.500	0.012	19	9	0.539	0.007	36	7	0.734	0.007	15	11	0.469	0.010	20	8	0.734	0.008	17	16	0.522	0.006	16	31	0.508	0.005	0	0	0.477	0.023	20	9	0.682	0.007	12	8	0.522	0.008	4	4	0.503	0.014	5	5	0.531	0.011	17	14	0.472	0.008	2	0	0.514	0.018	21	30	0.499	0.005	14	6	0.573	0.009	13	6	0.532	0.010	1	5	0.500	0.018
chrVII	636683	A	G	3	8	0.509	0.015	5	10	0.528	0.008	8	8	0.474	0.008	8	17	0.502	0.008	17	18	0.538	0.006	6	3	0.648	0.014	12	16	0.483	0.010	12	14	0.493	0.008	14	23	0.524	0.006	7	7	0.547	0.013	12	9	0.642	0.008	12	24	0.533	0.008	12	9	0.673	0.009	10	10	0.531	0.008	1	6	0.500	0.012	18	9	0.539	0.007	33	7	0.734	0.007	15	11	0.469	0.010	22	7	0.734	0.008	20	17	0.522	0.006	18	36	0.508	0.005	0	0	0.477	0.023	24	8	0.682	0.007	11	8	0.522	0.008	4	3	0.502	0.014	5	9	0.532	0.011	17	10	0.472	0.008	2	0	0.514	0.018	22	35	0.498	0.005	14	8	0.573	0.009	15	7	0.532	0.010	1	5	0.501	0.018
chrVII	636716	T	G	6	5	0.509	0.015	9	8	0.528	0.008	7	11	0.474	0.008	10	18	0.502	0.008	25	18	0.538	0.006	7	2	0.648	0.014	13	21	0.483	0.010	12	10	0.493	0.008	21	23	0.524	0.006	9	5	0.547	0.013	12	8	0.642	0.008	13	23	0.533	0.008	12	11	0.673	0.009	9	14	0.531	0.008	2	7	0.500	0.012	20	12	0.539	0.007	35	6	0.734	0.007	9	12	0.469	0.010	19	6	0.734	0.008	23	20	0.522	0.006	21	34	0.508	0.005	0	0	0.477	0.023	30	7	0.682	0.007	13	10	0.522	0.008	4	4	0.502	0.014	10	7	0.532	0.011	18	12	0.472	0.008	2	1	0.514	0.018	27	37	0.498	0.005	14	9	0.573	0.009	12	7	0.532	0.010	0	5	0.501	0.018
chrVII	636810	C	T	6	7	0.511	0.015	8	14	0.528	0.008	10	15	0.473	0.008	11	16	0.502	0.008	18	18	0.539	0.006	7	0	0.647	0.014	16	14	0.481	0.010	6	8	0.495	0.008	22	30	0.522	0.006	4	4	0.547	0.013	20	7	0.642	0.008	19	21	0.534	0.008	9	6	0.670	0.009	6	14	0.530	0.008	2	7	0.497	0.012	13	21	0.538	0.007	21	6	0.733	0.007	9	10	0.469	0.010	21	6	0.734	0.008	15	17	0.522	0.006	28	32	0.506	0.005	0	0	0.476	0.023	25	14	0.682	0.007	20	19	0.523	0.008	6	4	0.502	0.014	7	6	0.531	0.011	12	14	0.473	0.008	0	1	0.514	0.018	36	34	0.497	0.005	12	10	0.572	0.009	12	6	0.532	0.010	1	6	0.501	0.018
chrVII	637449	C	T	14	5	0.511	0.015	18	10	0.528	0.008	22	25	0.473	0.009	13	14	0.499	0.008	27	22	0.537	0.006	11	4	0.645	0.014	15	15	0.482	0.010	18	19	0.494	0.008	27	25	0.521	0.006	8	14	0.547	0.013	21	13	0.640	0.008	28	11	0.533	0.008	24	14	0.671	0.009	18	19	0.529	0.008	3	15	0.499	0.012	25	19	0.539	0.007	35	6	0.733	0.007	9	11	0.470	0.010	26	13	0.735	0.008	36	16	0.521	0.006	44	39	0.505	0.005	4	1	0.477	0.024	36	16	0.683	0.007	13	19	0.524	0.008	5	9	0.506	0.014	18	20	0.531	0.011	22	22	0.471	0.008	3	5	0.515	0.018	47	40	0.496	0.005	22	14	0.572	0.009	12	15	0.531	0.010	1	4	0.501	0.018
chrVII	637458	A	G	15	4	0.511	0.015	16	11	0.528	0.008	20	22	0.473	0.009	11	13	0.499	0.008	27	23	0.537	0.006	12	4	0.645	0.014	17	14	0.482	0.010	16	15	0.494	0.008	28	25	0.521	0.006	8	13	0.547	0.013	19	11	0.640	0.008	28	9	0.533	0.008	19	12	0.671	0.009	19	19	0.529	0.008	3	16	0.499	0.012	24	20	0.539	0.007	32	7	0.733	0.007	9	11	0.470	0.010	26	11	0.735	0.008	38	14	0.521	0.006	41	38	0.505	0.005	4	2	0.477	0.024	35	17	0.683	0.007	10	21	0.524	0.008	4	8	0.506	0.014	18	19	0.531	0.011	21	23	0.471	0.008	3	3	0.515	0.018	47	42	0.496	0.005	23	12	0.572	0.009	11	16	0.531	0.010	2	3	0.501	0.018
chrVII	637614	C	T	2	2	0.511	0.015	9	7	0.528	0.008	9	12	0.473	0.009	14	3	0.499	0.008	22	12	0.537	0.006	1	1	0.645	0.014	8	7	0.482	0.010	1	7	0.494	0.008	25	7	0.521	0.006	1	0	0.547	0.013	23	5	0.640	0.008	10	2	0.533	0.008	9	6	0.671	0.009	13	8	0.529	0.008	4	5	0.499	0.012	7	12	0.540	0.007	20	5	0.733	0.007	3	7	0.470	0.010	15	2	0.735	0.008	19	12	0.520	0.006	24	17	0.505	0.005	1	2	0.475	0.023	23	6	0.684	0.007	5	4	0.524	0.008	7	5	0.505	0.014	12	7	0.530	0.011	18	11	0.471	0.008	1	3	0.516	0.018	35	28	0.496	0.005	5	4	0.571	0.009	7	5	0.532	0.010	0	2	0.500	0.018
chrVII	637650	G	A	1	1	0.511	0.015	8	4	0.528	0.008	7	10	0.473	0.009	9	2	0.499	0.008	11	12	0.537	0.006	2	1	0.645	0.014	3	5	0.482	0.010	3	3	0.494	0.008	11	8	0.521	0.006	1	0	0.547	0.013	14	4	0.640	0.008	5	2	0.533	0.008	2	1	0.671	0.009	11	5	0.529	0.008	3	1	0.499	0.012	7	10	0.540	0.007	18	5	0.733	0.007	2	8	0.470	0.010	10	2	0.735	0.008	7	11	0.520	0.006	14	12	0.505	0.005	2	0	0.475	0.023	12	4	0.684	0.007	1	3	0.524	0.008	5	3	0.505	0.014	7	3	0.530	0.011	12	6	0.471	0.008	1	2	0.516	0.018	19	28	0.496	0.005	1	4	0.571	0.009	2	3	0.532	0.010	0	1	0.500	0.018
chrVII	637716	A	G	1	1	0.511	0.015	4	3	0.528	0.008	6	9	0.473	0.009	12	1	0.499	0.008	8	10	0.537	0.006	2	0	0.645	0.014	4	1	0.481	0.010	1	3	0.494	0.008	10	16	0.521	0.006	1	0	0.547	0.013	7	4	0.640	0.008	3	2	0.533	0.008	0	5	0.671	0.009	5	9	0.529	0.008	1	1	0.499	0.012	10	8	0.540	0.007	7	6	0.734	0.007	3	9	0.470	0.010	11	2	0.735	0.008	5	10	0.521	0.006	11	19	0.505	0.005	1	0	0.475	0.023	14	7	0.684	0.007	5	3	0.523	0.008	4	4	0.505	0.014	4	3	0.530	0.011	7	3	0.471	0.008	2	3	0.516	0.018	23	30	0.495	0.005	1	4	0.571	0.009	0	2	0.532	0.010	0	1	0.500	0.018
chrVII	637771	G	A	4	5	0.511	0.015	12	10	0.528	0.008	12	13	0.473	0.009	13	5	0.499	0.008	20	19	0.537	0.006	8	4	0.645	0.014	6	7	0.481	0.010	11	9	0.494	0.008	23	9	0.521	0.006	4	4	0.547	0.013	12	4	0.640	0.008	14	2	0.533	0.008	7	8	0.671	0.009	16	14	0.529	0.008	7	3	0.499	0.012	5	15	0.540	0.007	19	11	0.734	0.007	8	8	0.470	0.010	18	3	0.735	0.008	26	14	0.521	0.006	20	19	0.505	0.005	6	2	0.475	0.023	19	9	0.684	0.007	8	14	0.523	0.008	4	10	0.505	0.014	8	7	0.530	0.011	10	16	0.471	0.008	6	8	0.516	0.018	28	38	0.495	0.005	5	6	0.571	0.009	1	3	0.532	0.010	3	2	0.500	0.018
chrVII	637913	T	C	14	6	0.509	0.015	21	10	0.525	0.008	25	13	0.474	0.009	14	14	0.501	0.009	31	22	0.539	0.007	6	6	0.646	0.014	10	16	0.481	0.010	24	20	0.495	0.009	34	26	0.521	0.006	13	6	0.547	0.013	18	12	0.640	0.008	21	14	0.534	0.008	20	19	0.671	0.009	21	18	0.527	0.008	17	9	0.500	0.012	19	14	0.540	0.007	38	15	0.732	0.007	19	11	0.468	0.010	31	13	0.734	0.008	25	28	0.523	0.006	50	42	0.505	0.005	0	3	0.472	0.024	24	8	0.684	0.007	15	12	0.523	0.008	6	11	0.505	0.014	13	5	0.528	0.011	13	23	0.472	0.008	5	6	0.518	0.018	70	56	0.494	0.005	17	12	0.571	0.009	9	9	0.532	0.010	7	8	0.499	0.018
chrVII	637960	C	T	11	6	0.509	0.015	29	12	0.525	0.008	20	12	0.474	0.009	20	14	0.501	0.009	30	20	0.539	0.007	6	2	0.646	0.014	11	14	0.481	0.010	27	19	0.495	0.009	37	24	0.521	0.006	5	4	0.547	0.013	13	9	0.640	0.008	15	14	0.534	0.008	18	14	0.671	0.009	13	24	0.527	0.008	10	10	0.500	0.012	22	13	0.540	0.007	35	14	0.732	0.007	20	13	0.468	0.010	38	9	0.734	0.008	29	28	0.523	0.006	42	45	0.505	0.005	0	2	0.472	0.024	31	8	0.684	0.007	22	16	0.523	0.008	9	8	0.505	0.014	15	8	0.528	0.011	15	25	0.472	0.008	2	3	0.518	0.018	59	51	0.494	0.005	15	15	0.571	0.009	6	9	0.532	0.010	4	9	0.499	0.018
chrVII	638253	T	C	8	7	0.509	0.015	6	7	0.523	0.008	19	12	0.475	0.009	10	15	0.498	0.009	34	20	0.538	0.007	0	3	0.649	0.014	12	14	0.480	0.010	14	21	0.493	0.009	39	26	0.521	0.006	17	10	0.549	0.013	17	9	0.637	0.008	26	21	0.533	0.008	23	10	0.674	0.009	16	8	0.528	0.008	6	12	0.499	0.012	19	29	0.542	0.007	30	7	0.731	0.007	14	23	0.467	0.010	25	8	0.734	0.008	25	15	0.523	0.007	47	45	0.504	0.005	0	4	0.470	0.024	24	6	0.683	0.007	24	16	0.521	0.008	7	7	0.505	0.014	3	4	0.526	0.011	19	24	0.470	0.008	6	1	0.515	0.018	57	54	0.494	0.005	22	4	0.571	0.009	17	14	0.534	0.010	10	3	0.497	0.018
chrVII	638266	C	T	8	8	0.509	0.015	6	5	0.523	0.008	19	9	0.475	0.009	10	12	0.498	0.009	32	21	0.538	0.007	0	1	0.649	0.014	10	11	0.480	0.010	15	20	0.493	0.009	37	30	0.521	0.006	16	8	0.549	0.013	17	8	0.637	0.008	23	21	0.533	0.008	19	10	0.674	0.009	17	7	0.528	0.008	8	11	0.499	0.012	14	29	0.542	0.007	31	6	0.731	0.007	13	21	0.467	0.010	23	8	0.734	0.008	23	16	0.523	0.007	44	41	0.504	0.005	0	4	0.470	0.024	23	6	0.683	0.007	26	17	0.521	0.008	4	6	0.505	0.014	3	4	0.526	0.011	17	28	0.470	0.008	6	1	0.515	0.018	54	52	0.494	0.005	22	5	0.571	0.009	17	15	0.534	0.010	9	3	0.497	0.018
chrVII	638620	G	A	4	4	0.508	0.015	16	15	0.525	0.008	18	22	0.474	0.009	18	8	0.498	0.009	30	28	0.537	0.007	5	2	0.649	0.014	10	17	0.480	0.010	7	13	0.493	0.009	47	25	0.519	0.006	7	6	0.547	0.013	18	16	0.637	0.008	28	20	0.534	0.008	10	11	0.674	0.009	13	20	0.528	0.008	9	10	0.499	0.012	23	21	0.542	0.007	40	8	0.731	0.007	8	10	0.466	0.010	27	4	0.734	0.008	34	35	0.523	0.007	50	49	0.503	0.005	1	6	0.470	0.024	36	19	0.683	0.007	16	23	0.524	0.008	12	8	0.504	0.014	13	8	0.526	0.011	11	17	0.470	0.008	10	1	0.516	0.018	48	45	0.494	0.005	10	17	0.571	0.009	9	13	0.532	0.010	1	4	0.500	0.018
chrVII	638787	T	C	7	8	0.507	0.015	25	24	0.524	0.008	36	27	0.475	0.009	22	19	0.498	0.009	41	41	0.538	0.007	12	5	0.649	0.014	19	14	0.480	0.010	19	24	0.493	0.009	47	28	0.519	0.006	11	14	0.546	0.013	19	36	0.637	0.008	26	33	0.534	0.008	27	16	0.674	0.009	34	43	0.527	0.008	10	23	0.499	0.012	27	19	0.541	0.007	37	25	0.731	0.007	13	23	0.466	0.010	32	22	0.733	0.008	36	30	0.523	0.007	59	57	0.503	0.005	5	4	0.470	0.024	47	18	0.683	0.007	16	30	0.523	0.008	15	11	0.504	0.014	16	18	0.526	0.011	26	32	0.469	0.008	1	7	0.517	0.018	61	70	0.493	0.005	18	23	0.571	0.009	26	32	0.532	0.010	4	8	0.500	0.018
chrVII	638835	C	T	5	10	0.507	0.015	35	21	0.524	0.008	29	28	0.475	0.009	19	21	0.498	0.009	33	38	0.538	0.007	17	4	0.649	0.014	17	18	0.480	0.010	19	23	0.493	0.009	37	29	0.519	0.006	12	14	0.546	0.013	35	31	0.637	0.008	31	27	0.534	0.008	27	14	0.674	0.009	38	37	0.527	0.008	10	21	0.499	0.012	31	26	0.541	0.007	32	26	0.731	0.007	14	21	0.466	0.010	36	15	0.733	0.008	35	26	0.523	0.007	61	48	0.503	0.005	6	7	0.470	0.024	51	19	0.683	0.007	22	33	0.523	0.008	14	9	0.504	0.014	17	18	0.526	0.011	29	39	0.469	0.008	7	4	0.517	0.018	71	67	0.493	0.005	23	22	0.571	0.009	21	30	0.532	0.010	3	10	0.500	0.018
chrVII	638846	A	T	6	9	0.507	0.015	35	19	0.524	0.008	28	27	0.475	0.009	18	21	0.498	0.009	31	38	0.538	0.007	15	5	0.649	0.014	16	17	0.480	0.010	18	22	0.493	0.009	37	27	0.519	0.006	12	13	0.546	0.013	32	33	0.637	0.008	31	25	0.534	0.008	29	14	0.674	0.009	34	39	0.527	0.008	10	20	0.499	0.012	30	26	0.541	0.007	32	26	0.731	0.007	14	21	0.466	0.010	24	26	0.733	0.008	35	31	0.523	0.007	61	48	0.503	0.005	5	8	0.470	0.024	54	18	0.683	0.007	23	30	0.523	0.008	15	9	0.504	0.014	17	20	0.526	0.011	28	38	0.469	0.008	7	4	0.517	0.018	71	65	0.493	0.005	21	22	0.571	0.009	20	32	0.532	0.010	3	11	0.500	0.018
chrVII	638935	A	G	9	6	0.503	0.015	31	36	0.523	0.008	19	31	0.474	0.009	21	24	0.500	0.009	41	40	0.539	0.007	11	12	0.645	0.014	25	15	0.480	0.010	18	20	0.492	0.009	45	41	0.521	0.006	12	8	0.543	0.013	47	11	0.638	0.008	31	25	0.531	0.008	27	11	0.674	0.009	30	29	0.527	0.008	9	12	0.498	0.012	27	29	0.541	0.007	36	21	0.732	0.007	10	18	0.465	0.010	32	14	0.732	0.008	38	32	0.521	0.007	57	55	0.504	0.005	10	8	0.469	0.024	57	21	0.685	0.007	21	31	0.523	0.008	9	12	0.503	0.014	22	12	0.525	0.011	32	40	0.471	0.008	7	1	0.520	0.018	62	79	0.495	0.005	22	22	0.570	0.009	26	13	0.533	0.010	9	5	0.500	0.018
chrVII	639145	G	C	5	11	0.503	0.015	18	31	0.525	0.008	20	26	0.475	0.009	18	21	0.500	0.009	34	31	0.539	0.007	4	0	0.647	0.014	13	9	0.480	0.010	16	23	0.492	0.009	31	35	0.519	0.006	10	4	0.543	0.013	28	9	0.639	0.008	19	11	0.532	0.008	20	8	0.673	0.009	28	22	0.528	0.008	13	12	0.498	0.012	26	20	0.542	0.007	28	12	0.731	0.007	11	18	0.466	0.011	33	8	0.733	0.008	35	35	0.521	0.007	41	59	0.504	0.005	5	2	0.464	0.024	51	14	0.684	0.007	25	22	0.523	0.008	7	8	0.504	0.014	8	7	0.524	0.011	19	21	0.469	0.008	4	7	0.520	0.018	66	74	0.494	0.005	18	15	0.573	0.009	25	15	0.536	0.010	6	3	0.499	0.018
chrVII	639690	A	C	0	0	0.503	0.015	0	2	0.525	0.008	0	6	0.475	0.009	0	2	0.499	0.009	0	5	0.539	0.007	0	2	0.645	0.014	0	0	0.480	0.010	0	3	0.491	0.009	0	5	0.520	0.006	0	2	0.542	0.013	0	1	0.637	0.008	0	3	0.532	0.008	0	1	0.673	0.009	0	5	0.528	0.008	0	1	0.498	0.012	0	5	0.541	0.007	0	0	0.730	0.007	0	3	0.467	0.010	0	2	0.730	0.008	1	2	0.522	0.007	0	23	0.503	0.005	0	0	0.466	0.024	0	2	0.685	0.007	0	4	0.523	0.008	0	1	0.502	0.014	0	3	0.522	0.011	1	2	0.469	0.008	0	0	0.519	0.018	0	9	0.493	0.005	0	1	0.573	0.009	0	3	0.536	0.010	0	1	0.502	0.018
chrVII	639946	C	T	8	12	0.504	0.015	22	33	0.527	0.009	17	30	0.475	0.009	35	24	0.498	0.009	42	33	0.539	0.007	20	8	0.648	0.014	26	17	0.477	0.010	17	21	0.496	0.009	51	30	0.520	0.006	20	16	0.542	0.013	56	15	0.638	0.008	27	21	0.534	0.008	24	15	0.674	0.009	35	20	0.530	0.008	23	14	0.498	0.012	38	30	0.542	0.007	32	12	0.733	0.007	22	20	0.467	0.010	31	19	0.732	0.008	38	38	0.522	0.007	44	65	0.502	0.005	1	5	0.468	0.024	46	12	0.689	0.007	39	26	0.521	0.008	14	6	0.503	0.014	15	14	0.518	0.011	33	43	0.469	0.008	7	9	0.517	0.018	64	74	0.492	0.005	16	23	0.572	0.009	33	18	0.537	0.010	12	6	0.500	0.018
chrVII	640411	C	T	8	8	0.504	0.015	17	17	0.525	0.009	11	17	0.477	0.009	15	15	0.498	0.009	13	23	0.541	0.007	12	2	0.647	0.014	12	10	0.480	0.010	9	13	0.497	0.009	36	22	0.521	0.006	3	6	0.537	0.013	28	21	0.639	0.008	14	11	0.535	0.008	23	8	0.674	0.009	19	7	0.530	0.008	9	9	0.495	0.012	16	12	0.541	0.007	21	3	0.733	0.007	20	11	0.469	0.010	27	7	0.729	0.008	21	14	0.521	0.007	23	27	0.506	0.005	5	8	0.461	0.024	25	13	0.689	0.007	19	17	0.519	0.008	2	6	0.501	0.014	6	4	0.513	0.011	11	27	0.470	0.008	3	2	0.519	0.018	24	47	0.492	0.005	18	10	0.574	0.009	7	6	0.535	0.010	6	9	0.501	0.018
chrVII	640432	A	G	6	9	0.504	0.015	16	17	0.525	0.009	12	15	0.477	0.009	15	17	0.498	0.009	13	23	0.541	0.007	12	2	0.647	0.014	12	12	0.480	0.010	8	10	0.497	0.009	35	21	0.521	0.006	3	6	0.537	0.013	26	22	0.639	0.008	13	13	0.535	0.008	21	12	0.674	0.009	20	9	0.530	0.008	7	10	0.495	0.012	17	14	0.541	0.007	19	5	0.733	0.007	22	12	0.469	0.010	14	19	0.729	0.008	19	14	0.521	0.007	27	21	0.506	0.005	5	9	0.461	0.024	18	15	0.689	0.007	20	15	0.519	0.008	2	7	0.501	0.014	7	4	0.513	0.011	12	26	0.470	0.008	3	3	0.519	0.018	22	45	0.492	0.005	19	8	0.574	0.009	9	9	0.535	0.010	6	11	0.501	0.018
chrVII	640617	C	T	0	0	0.502	0.015	0	0	0.524	0.009	4	0	0.476	0.009	4	1	0.498	0.009	0	0	0.540	0.007	0	1	0.649	0.014	0	0	0.480	0.010	1	0	0.497	0.009	0	0	0.521	0.006	0	0	0.539	0.013	1	0	0.638	0.008	4	2	0.535	0.008	1	0	0.673	0.009	1	1	0.530	0.008	0	0	0.496	0.012	0	0	0.541	0.007	1	1	0.732	0.007	0	0	0.467	0.011	0	0	0.729	0.008	1	0	0.523	0.007	1	2	0.505	0.005	0	0	0.461	0.024	0	0	0.689	0.007	0	0	0.521	0.008	0	0	0.503	0.014	1	0	0.512	0.011	0	0	0.470	0.008	0	0	0.519	0.018	3	0	0.491	0.005	2	0	0.574	0.009	0	0	0.537	0.010	0	0	0.501	0.018
chrVII	640642	A	T	0	0	0.502	0.015	0	0	0.524	0.009	0	0	0.476	0.009	1	0	0.498	0.009	0	0	0.540	0.007	1	0	0.649	0.014	0	0	0.480	0.010	0	1	0.497	0.009	0	0	0.521	0.006	0	0	0.539	0.013	0	1	0.638	0.008	1	1	0.535	0.008	0	0	0.673	0.009	1	0	0.531	0.008	0	0	0.496	0.012	0	0	0.541	0.007	1	0	0.732	0.007	0	0	0.468	0.011	1	0	0.729	0.008	1	1	0.523	0.007	0	2	0.505	0.005	0	0	0.461	0.024	1	0	0.689	0.007	0	0	0.521	0.008	0	0	0.503	0.014	0	0	0.512	0.011	0	0	0.470	0.008	0	0	0.519	0.018	0	1	0.491	0.005	1	0	0.574	0.009	0	0	0.537	0.010	0	0	0.501	0.018
chrVII	640786	T	C	4	5	0.502	0.015	21	18	0.524	0.008	14	20	0.477	0.009	13	11	0.499	0.009	31	17	0.541	0.007	9	6	0.649	0.014	17	14	0.481	0.010	16	20	0.497	0.009	22	41	0.522	0.006	14	6	0.539	0.013	22	13	0.638	0.008	25	28	0.536	0.008	16	5	0.673	0.009	14	23	0.531	0.008	13	12	0.497	0.012	21	21	0.542	0.007	27	13	0.732	0.007	14	17	0.468	0.011	35	13	0.729	0.008	27	26	0.523	0.007	35	31	0.505	0.005	3	3	0.463	0.024	20	16	0.689	0.007	12	20	0.521	0.008	3	7	0.503	0.014	13	8	0.512	0.011	22	17	0.471	0.008	6	5	0.519	0.018	43	47	0.491	0.005	9	7	0.574	0.009	11	8	0.536	0.010	8	11	0.501	0.018
chrVII	640849	G	A	8	4	0.502	0.015	27	19	0.524	0.008	19	28	0.477	0.009	15	12	0.499	0.009	35	25	0.541	0.007	11	9	0.649	0.014	18	16	0.481	0.010	22	26	0.497	0.009	32	45	0.522	0.006	13	6	0.539	0.013	38	26	0.639	0.008	26	27	0.536	0.008	29	12	0.673	0.009	20	23	0.531	0.008	16	15	0.497	0.012	22	27	0.542	0.007	33	12	0.732	0.007	14	24	0.468	0.011	38	12	0.729	0.008	34	29	0.523	0.007	44	39	0.505	0.005	6	6	0.463	0.024	16	21	0.689	0.007	19	27	0.523	0.008	5	6	0.503	0.014	11	18	0.512	0.011	29	27	0.471	0.008	6	10	0.521	0.018	42	64	0.492	0.005	21	19	0.574	0.009	15	16	0.536	0.010	8	20	0.502	0.018
chrVII	642042	A	G	10	6	0.499	0.015	39	18	0.524	0.009	16	22	0.476	0.009	27	22	0.502	0.009	35	39	0.543	0.007	11	1	0.647	0.014	18	12	0.479	0.010	16	21	0.495	0.009	45	38	0.524	0.006	10	12	0.535	0.013	26	26	0.640	0.008	21	24	0.533	0.008	16	8	0.674	0.009	27	26	0.528	0.008	17	16	0.494	0.012	31	25	0.542	0.007	44	13	0.736	0.007	19	16	0.468	0.011	22	11	0.729	0.008	46	40	0.523	0.007	44	53	0.503	0.005	5	6	0.461	0.025	35	17	0.688	0.007	35	22	0.524	0.008	7	15	0.499	0.014	23	18	0.510	0.011	28	31	0.470	0.008	5	14	0.515	0.018	54	78	0.489	0.005	32	14	0.576	0.009	24	20	0.535	0.010	4	5	0.503	0.018
chrVII	642144	C	A	15	5	0.499	0.015	36	27	0.524	0.009	20	22	0.477	0.009	28	25	0.502	0.009	37	42	0.543	0.007	17	3	0.647	0.014	30	23	0.479	0.010	18	33	0.495	0.009	49	33	0.524	0.006	10	9	0.536	0.013	44	22	0.640	0.008	23	33	0.533	0.008	25	13	0.674	0.009	36	24	0.527	0.008	8	15	0.494	0.012	34	30	0.542	0.007	58	17	0.735	0.007	13	23	0.468	0.011	28	6	0.729	0.008	47	38	0.523	0.007	47	62	0.503	0.005	4	5	0.461	0.025	34	27	0.689	0.007	31	26	0.524	0.008	15	7	0.499	0.014	25	23	0.510	0.011	31	34	0.470	0.008	5	8	0.514	0.018	59	75	0.489	0.005	22	18	0.576	0.009	27	29	0.535	0.010	8	7	0.503	0.018
chrVII	642162	G	A	13	8	0.499	0.015	33	26	0.524	0.009	20	22	0.477	0.009	28	26	0.502	0.009	40	47	0.543	0.007	15	4	0.647	0.014	29	27	0.479	0.010	16	28	0.495	0.009	50	31	0.524	0.006	11	8	0.536	0.013	26	33	0.640	0.008	25	24	0.533	0.008	26	11	0.674	0.009	33	25	0.527	0.008	9	17	0.494	0.012	36	24	0.542	0.007	52	15	0.735	0.007	13	24	0.468	0.011	15	18	0.729	0.008	38	35	0.523	0.007	43	58	0.503	0.005	6	5	0.461	0.025	37	26	0.689	0.007	33	25	0.524	0.008	17	5	0.499	0.014	19	21	0.510	0.011	32	30	0.470	0.008	4	7	0.514	0.018	57	69	0.489	0.005	23	17	0.576	0.009	28	27	0.535	0.010	6	7	0.503	0.018
chrVII	642168	A	G	12	12	0.499	0.015	31	24	0.524	0.009	21	21	0.477	0.009	31	26	0.502	0.009	37	44	0.543	0.007	15	4	0.647	0.014	26	28	0.479	0.010	16	30	0.495	0.009	47	29	0.524	0.006	9	6	0.536	0.013	40	20	0.640	0.008	27	24	0.533	0.008	30	11	0.674	0.009	35	22	0.527	0.008	9	17	0.494	0.012	34	27	0.542	0.007	52	15	0.735	0.007	14	22	0.468	0.011	27	8	0.729	0.008	38	31	0.523	0.007	48	59	0.503	0.005	7	2	0.461	0.025	39	23	0.689	0.007	29	24	0.524	0.008	16	8	0.499	0.014	17	21	0.510	0.011	32	31	0.470	0.008	5	5	0.514	0.018	56	62	0.489	0.005	19	16	0.576	0.009	28	25	0.535	0.010	7	7	0.503	0.018
chrVII	642195	G	A	10	16	0.499	0.015	33	24	0.524	0.009	21	24	0.477	0.009	34	26	0.502	0.009	44	51	0.543	0.007	14	7	0.647	0.014	20	32	0.479	0.010	24	29	0.495	0.009	55	33	0.524	0.006	12	6	0.536	0.013	48	18	0.640	0.008	30	27	0.533	0.008	28	16	0.674	0.009	36	23	0.527	0.008	13	22	0.494	0.012	34	30	0.542	0.007	53	16	0.735	0.007	17	25	0.468	0.011	30	10	0.729	0.008	38	40	0.523	0.007	58	55	0.503	0.005	8	6	0.461	0.025	43	23	0.689	0.007	29	31	0.524	0.008	9	14	0.499	0.014	18	16	0.510	0.011	36	37	0.470	0.008	8	6	0.514	0.018	60	71	0.489	0.005	26	18	0.576	0.009	29	30	0.535	0.010	9	9	0.503	0.018
chrVII	642227	A	C	11	15	0.499	0.015	32	27	0.524	0.009	25	20	0.478	0.009	28	22	0.500	0.009	51	50	0.543	0.007	13	10	0.649	0.014	17	35	0.482	0.010	27	26	0.496	0.009	59	41	0.522	0.006	13	7	0.536	0.013	40	25	0.641	0.008	34	30	0.534	0.008	22	17	0.675	0.009	41	25	0.527	0.008	13	24	0.494	0.012	40	32	0.542	0.007	51	14	0.734	0.007	13	28	0.469	0.011	31	11	0.731	0.008	47	42	0.525	0.007	57	62	0.503	0.005	7	13	0.461	0.025	48	22	0.691	0.007	28	37	0.524	0.008	10	18	0.502	0.014	12	17	0.510	0.011	33	37	0.468	0.008	9	9	0.517	0.018	69	77	0.489	0.005	26	20	0.576	0.009	26	29	0.537	0.010	9	9	0.504	0.018
chrVII	642373	T	C	11	10	0.499	0.015	16	30	0.524	0.009	19	21	0.478	0.009	13	23	0.500	0.009	46	33	0.544	0.007	8	3	0.650	0.014	22	12	0.482	0.010	16	24	0.496	0.009	35	47	0.522	0.006	25	10	0.536	0.013	39	11	0.641	0.008	29	32	0.535	0.008	31	13	0.675	0.009	19	21	0.527	0.008	12	14	0.494	0.012	30	34	0.542	0.007	46	9	0.734	0.007	11	16	0.469	0.011	23	6	0.731	0.008	38	31	0.525	0.007	53	63	0.503	0.005	7	8	0.461	0.025	49	22	0.691	0.007	30	25	0.525	0.008	8	6	0.502	0.014	25	9	0.510	0.011	34	23	0.468	0.008	8	5	0.517	0.018	64	82	0.489	0.005	25	15	0.576	0.009	21	15	0.537	0.010	5	5	0.504	0.018
chrVII	642480	A	G	8	5	0.499	0.015	15	21	0.524	0.009	19	27	0.477	0.009	19	30	0.502	0.009	39	28	0.543	0.007	15	3	0.649	0.014	14	7	0.480	0.010	17	20	0.496	0.009	32	32	0.522	0.006	7	12	0.535	0.013	37	15	0.640	0.008	28	22	0.534	0.008	24	8	0.673	0.009	26	25	0.527	0.008	11	11	0.494	0.012	30	28	0.543	0.007	30	17	0.735	0.007	8	6	0.469	0.011	13	7	0.730	0.008	25	33	0.525	0.007	58	53	0.502	0.005	3	2	0.461	0.025	45	18	0.690	0.007	23	31	0.525	0.008	17	8	0.500	0.014	15	11	0.513	0.011	19	30	0.468	0.008	12	4	0.517	0.018	73	64	0.489	0.005	15	11	0.578	0.009	12	9	0.536	0.010	7	7	0.504	0.018
chrVII	642569	A	G	11	6	0.499	0.015	13	22	0.524	0.009	19	24	0.477	0.009	18	21	0.502	0.009	31	34	0.543	0.007	7	8	0.649	0.014	15	15	0.480	0.010	24	14	0.496	0.009	30	29	0.522	0.006	8	5	0.535	0.013	24	17	0.640	0.008	30	20	0.534	0.008	20	4	0.673	0.009	17	20	0.527	0.008	11	19	0.494	0.012	25	30	0.543	0.007	37	20	0.735	0.007	14	15	0.469	0.011	17	3	0.730	0.008	33	33	0.525	0.007	42	51	0.502	0.005	3	9	0.461	0.025	45	18	0.690	0.007	20	21	0.525	0.008	12	2	0.500	0.014	17	12	0.513	0.011	12	34	0.468	0.008	12	7	0.517	0.018	58	70	0.489	0.005	21	17	0.578	0.009	15	15	0.536	0.010	2	3	0.504	0.018
chrVII	642577	C	T	13	6	0.499	0.015	13	21	0.524	0.009	21	23	0.477	0.009	18	18	0.502	0.009	29	30	0.543	0.007	7	8	0.649	0.014	15	17	0.480	0.010	23	15	0.496	0.009	33	31	0.522	0.006	11	5	0.535	0.013	27	17	0.640	0.008	33	20	0.534	0.008	22	4	0.673	0.009	14	20	0.527	0.008	9	16	0.494	0.012	23	25	0.543	0.007	37	17	0.735	0.007	18	16	0.469	0.011	19	3	0.730	0.008	36	34	0.525	0.007	40	47	0.502	0.005	3	8	0.461	0.025	40	19	0.690	0.007	24	18	0.525	0.008	9	2	0.500	0.014	17	9	0.513	0.011	14	34	0.468	0.008	13	7	0.517	0.018	57	65	0.489	0.005	21	17	0.578	0.009	17	15	0.536	0.010	1	3	0.504	0.018
chrVII	642606	A	T	16	1	0.499	0.015	16	22	0.524	0.009	23	23	0.477	0.009	19	15	0.502	0.009	33	28	0.543	0.007	10	9	0.649	0.014	15	20	0.480	0.010	24	15	0.496	0.009	35	37	0.522	0.006	9	6	0.535	0.013	22	15	0.640	0.008	30	18	0.534	0.008	26	5	0.673	0.009	15	20	0.527	0.008	10	17	0.494	0.012	27	25	0.543	0.007	38	14	0.735	0.007	19	17	0.469	0.011	23	6	0.730	0.008	38	31	0.525	0.007	36	51	0.502	0.005	3	9	0.461	0.025	37	18	0.690	0.007	24	17	0.525	0.008	5	4	0.500	0.014	17	8	0.513	0.011	13	28	0.468	0.008	15	7	0.517	0.018	58	69	0.489	0.005	21	15	0.578	0.009	24	16	0.536	0.010	2	5	0.504	0.018
chrVII	642723	T	C	4	5	0.499	0.015	19	21	0.524	0.009	15	10	0.477	0.009	19	19	0.502	0.009	26	18	0.543	0.007	13	4	0.649	0.014	11	16	0.480	0.010	10	12	0.496	0.009	37	29	0.522	0.006	11	6	0.535	0.013	17	15	0.640	0.008	34	23	0.534	0.008	23	6	0.673	0.009	17	11	0.527	0.008	21	7	0.494	0.012	21	21	0.543	0.007	42	13	0.735	0.007	12	8	0.469	0.011	28	11	0.730	0.008	25	16	0.525	0.007	49	35	0.502	0.005	3	5	0.461	0.025	35	12	0.690	0.007	19	19	0.525	0.008	4	5	0.500	0.014	16	4	0.513	0.011	21	24	0.468	0.008	13	2	0.517	0.018	37	59	0.489	0.005	15	12	0.578	0.009	16	16	0.536	0.010	4	10	0.504	0.018
chrVII	642731	G	C	3	5	0.499	0.015	19	23	0.524	0.009	14	11	0.477	0.009	19	18	0.502	0.009	24	18	0.543	0.007	12	5	0.649	0.014	10	17	0.480	0.010	9	12	0.496	0.009	34	29	0.522	0.006	10	6	0.535	0.013	18	15	0.640	0.008	31	22	0.534	0.008	22	6	0.673	0.009	15	11	0.527	0.008	19	7	0.494	0.012	23	20	0.543	0.007	42	13	0.735	0.007	12	7	0.469	0.011	26	11	0.730	0.008	23	16	0.525	0.007	49	34	0.502	0.005	3	5	0.461	0.025	32	13	0.690	0.007	19	19	0.525	0.008	3	3	0.500	0.014	11	4	0.513	0.011	20	24	0.468	0.008	12	2	0.517	0.018	35	58	0.489	0.005	15	12	0.578	0.009	14	16	0.536	0.010	4	10	0.504	0.018
chrVII	643019	G	A	7	3	0.500	0.015	20	12	0.524	0.009	6	22	0.479	0.009	10	10	0.501	0.009	17	23	0.544	0.007	6	1	0.649	0.014	9	5	0.482	0.011	6	14	0.498	0.009	19	32	0.523	0.006	5	6	0.534	0.013	10	11	0.640	0.008	17	19	0.533	0.008	7	7	0.672	0.009	14	11	0.527	0.008	2	4	0.493	0.012	17	5	0.542	0.007	24	9	0.734	0.007	9	16	0.468	0.011	19	5	0.729	0.008	23	18	0.525	0.007	33	32	0.500	0.005	3	6	0.461	0.025	19	12	0.691	0.007	8	22	0.527	0.008	7	2	0.498	0.014	7	9	0.510	0.011	9	8	0.468	0.008	2	3	0.517	0.018	45	42	0.488	0.005	13	10	0.576	0.009	6	7	0.536	0.010	5	2	0.503	0.018
chrVII	643708	C	T	13	7	0.499	0.015	7	10	0.524	0.009	14	17	0.478	0.009	14	15	0.500	0.009	31	25	0.542	0.007	3	7	0.649	0.014	7	8	0.481	0.011	17	16	0.496	0.009	35	18	0.523	0.006	1	7	0.534	0.013	25	14	0.638	0.008	19	23	0.533	0.008	20	14	0.673	0.009	20	10	0.525	0.008	7	13	0.492	0.012	28	17	0.541	0.007	46	11	0.734	0.007	14	8	0.469	0.011	10	5	0.727	0.008	21	25	0.525	0.007	53	38	0.501	0.005	4	2	0.465	0.025	31	21	0.692	0.007	18	15	0.524	0.008	5	9	0.498	0.014	7	8	0.512	0.011	20	24	0.466	0.008	8	3	0.520	0.018	31	55	0.487	0.005	10	8	0.575	0.009	10	6	0.538	0.010	5	3	0.504	0.018
chrVII	643727	A	G	13	6	0.499	0.015	7	7	0.524	0.009	13	15	0.478	0.009	14	15	0.500	0.009	31	25	0.542	0.007	3	9	0.649	0.014	5	9	0.481	0.011	17	17	0.496	0.009	33	18	0.523	0.006	1	4	0.534	0.013	23	14	0.638	0.008	17	24	0.533	0.008	20	13	0.673	0.009	19	12	0.525	0.008	7	14	0.492	0.012	29	15	0.541	0.007	42	11	0.734	0.007	13	8	0.469	0.011	11	5	0.727	0.008	21	24	0.525	0.007	51	38	0.501	0.005	4	2	0.465	0.025	31	22	0.692	0.007	19	13	0.524	0.008	5	9	0.498	0.014	8	8	0.512	0.011	20	19	0.466	0.008	8	3	0.520	0.018	32	54	0.487	0.005	11	8	0.575	0.009	9	5	0.538	0.010	6	2	0.504	0.018
chrVII	643743	A	G	13	4	0.499	0.015	7	7	0.524	0.009	15	17	0.478	0.009	12	14	0.500	0.009	33	25	0.542	0.007	1	9	0.649	0.014	4	8	0.481	0.011	15	14	0.496	0.009	33	19	0.523	0.006	1	5	0.534	0.013	20	14	0.638	0.008	18	24	0.533	0.008	20	13	0.673	0.009	21	15	0.525	0.008	8	14	0.492	0.012	28	20	0.541	0.007	40	10	0.734	0.007	13	8	0.469	0.011	12	5	0.727	0.008	19	23	0.525	0.007	46	35	0.501	0.005	3	3	0.465	0.025	30	19	0.692	0.007	23	13	0.524	0.008	4	9	0.498	0.014	10	8	0.512	0.011	14	21	0.466	0.008	8	2	0.520	0.018	30	55	0.487	0.005	10	7	0.575	0.009	10	6	0.538	0.010	6	2	0.504	0.018
chrVII	644097	A	T	10	7	0.500	0.015	25	16	0.523	0.009	14	17	0.478	0.009	13	28	0.497	0.009	35	20	0.542	0.007	6	8	0.647	0.014	13	15	0.480	0.011	29	18	0.498	0.009	34	43	0.521	0.006	7	4	0.534	0.013	33	14	0.637	0.008	21	27	0.533	0.008	27	12	0.672	0.009	26	35	0.525	0.008	12	15	0.491	0.012	22	29	0.542	0.007	26	5	0.734	0.007	13	13	0.469	0.011	32	11	0.726	0.008	42	30	0.524	0.007	55	43	0.500	0.005	7	0	0.465	0.025	41	7	0.691	0.007	27	31	0.526	0.008	10	10	0.499	0.014	15	15	0.513	0.011	25	17	0.465	0.008	9	7	0.520	0.018	68	72	0.487	0.005	19	11	0.574	0.009	12	19	0.537	0.010	4	2	0.506	0.018
chrVII	644388	T	C	8	11	0.498	0.015	20	9	0.524	0.009	14	19	0.480	0.009	19	23	0.497	0.009	41	22	0.542	0.007	8	1	0.651	0.014	4	15	0.478	0.011	21	15	0.498	0.009	41	44	0.522	0.006	7	5	0.536	0.013	23	13	0.636	0.008	20	31	0.536	0.008	25	14	0.670	0.009	33	17	0.526	0.008	13	11	0.491	0.012	21	28	0.540	0.007	25	8	0.733	0.007	11	13	0.468	0.011	25	5	0.726	0.008	29	25	0.523	0.007	43	53	0.501	0.005	1	4	0.462	0.025	34	7	0.692	0.007	23	20	0.523	0.008	10	6	0.502	0.014	6	13	0.515	0.011	20	18	0.465	0.008	4	3	0.521	0.018	63	49	0.489	0.005	18	14	0.575	0.009	7	6	0.539	0.010	5	7	0.508	0.018
chrVII	644711	G	T	4	2	0.500	0.015	2	3	0.524	0.009	2	4	0.481	0.009	6	4	0.498	0.009	7	8	0.544	0.007	4	0	0.648	0.014	5	2	0.476	0.011	4	4	0.498	0.009	11	5	0.524	0.006	4	4	0.539	0.013	5	4	0.637	0.008	4	3	0.539	0.008	6	0	0.673	0.009	2	4	0.526	0.008	4	1	0.489	0.012	8	2	0.542	0.007	6	2	0.733	0.007	5	2	0.468	0.011	19	0	0.724	0.008	12	6	0.523	0.007	20	22	0.504	0.005	0	0	0.463	0.025	5	3	0.692	0.007	1	4	0.522	0.008	0	2	0.504	0.014	0	4	0.515	0.011	5	8	0.464	0.008	2	2	0.522	0.018	18	24	0.488	0.005	0	1	0.576	0.009	6	3	0.539	0.010	0	0	0.505	0.018
chrVII	645493	T	G	9	9	0.501	0.015	37	24	0.523	0.009	34	33	0.480	0.009	27	21	0.496	0.009	64	45	0.542	0.007	17	12	0.651	0.014	18	17	0.476	0.010	34	26	0.498	0.009	49	41	0.524	0.006	15	11	0.540	0.013	38	27	0.637	0.008	20	35	0.538	0.008	35	25	0.674	0.009	35	35	0.525	0.008	13	9	0.489	0.012	27	34	0.541	0.007	25	20	0.734	0.007	24	26	0.471	0.010	24	16	0.725	0.008	44	41	0.522	0.007	62	42	0.504	0.005	6	3	0.463	0.025	45	14	0.691	0.007	22	40	0.521	0.008	10	5	0.505	0.014	26	28	0.515	0.011	16	39	0.464	0.008	11	3	0.519	0.018	63	88	0.489	0.005	28	22	0.573	0.009	21	17	0.539	0.010	8	9	0.507	0.018
chrVII	645676	T	C	2	4	0.501	0.015	23	9	0.521	0.009	14	17	0.482	0.009	17	11	0.495	0.009	25	28	0.543	0.007	6	6	0.650	0.014	14	7	0.473	0.010	19	11	0.500	0.009	42	25	0.524	0.006	5	7	0.542	0.013	18	13	0.639	0.008	19	15	0.537	0.008	20	13	0.675	0.009	25	16	0.526	0.008	15	10	0.489	0.012	25	21	0.543	0.007	38	14	0.734	0.007	7	11	0.472	0.010	19	11	0.725	0.008	38	31	0.521	0.007	34	35	0.506	0.005	1	0	0.465	0.025	27	15	0.690	0.007	16	25	0.522	0.008	14	9	0.505	0.014	8	12	0.516	0.011	13	24	0.464	0.008	6	1	0.520	0.018	33	51	0.488	0.005	15	5	0.576	0.009	7	7	0.538	0.010	6	6	0.506	0.018
chrVII	645955	C	T	9	2	0.499	0.015	34	22	0.519	0.009	22	16	0.481	0.009	25	20	0.495	0.009	47	31	0.540	0.007	3	5	0.646	0.014	12	21	0.475	0.010	14	16	0.501	0.009	36	26	0.525	0.006	10	9	0.541	0.013	18	14	0.636	0.008	25	18	0.538	0.008	32	6	0.676	0.009	23	26	0.527	0.008	6	10	0.488	0.012	27	23	0.541	0.007	27	11	0.735	0.007	8	10	0.470	0.010	28	7	0.725	0.008	38	23	0.522	0.007	42	38	0.505	0.005	1	1	0.463	0.025	28	10	0.691	0.007	25	17	0.521	0.008	4	9	0.505	0.014	9	12	0.516	0.011	20	18	0.463	0.008	8	2	0.519	0.018	61	64	0.488	0.005	22	15	0.577	0.009	15	10	0.541	0.010	1	2	0.508	0.018
chrVII	645958	G	T	9	2	0.499	0.015	34	22	0.519	0.009	22	16	0.481	0.009	25	20	0.495	0.009	47	31	0.540	0.007	3	5	0.646	0.014	12	21	0.475	0.010	14	16	0.501	0.009	36	26	0.525	0.006	10	9	0.541	0.013	18	14	0.636	0.008	25	18	0.538	0.008	32	6	0.676	0.009	23	26	0.527	0.008	6	10	0.488	0.012	27	23	0.541	0.007	27	11	0.735	0.007	8	10	0.470	0.010	28	7	0.725	0.008	38	23	0.522	0.007	42	38	0.505	0.005	1	1	0.463	0.025	28	10	0.691	0.007	25	17	0.521	0.008	4	9	0.505	0.014	9	12	0.516	0.011	20	18	0.463	0.008	8	2	0.519	0.018	61	64	0.488	0.005	22	15	0.577	0.009	15	10	0.541	0.010	1	2	0.508	0.018
chrVII	646006	G	A	6	11	0.499	0.015	31	28	0.519	0.009	28	24	0.481	0.009	28	29	0.495	0.009	51	38	0.540	0.007	5	3	0.646	0.014	9	27	0.475	0.010	20	15	0.501	0.009	39	35	0.525	0.006	15	8	0.541	0.013	22	16	0.636	0.008	33	25	0.538	0.008	29	14	0.676	0.009	31	30	0.527	0.008	9	10	0.488	0.012	30	31	0.541	0.007	45	13	0.735	0.007	14	16	0.470	0.010	40	12	0.725	0.008	46	39	0.522	0.007	50	67	0.505	0.005	3	0	0.463	0.025	28	18	0.691	0.007	30	25	0.521	0.008	3	9	0.505	0.014	13	16	0.516	0.011	31	26	0.463	0.008	7	3	0.519	0.018	68	73	0.488	0.005	21	21	0.577	0.009	19	12	0.541	0.010	4	6	0.508	0.018
chrVII	646047	T	C	10	10	0.499	0.015	26	23	0.519	0.009	29	21	0.481	0.009	32	32	0.495	0.009	48	33	0.540	0.007	8	2	0.646	0.014	11	24	0.475	0.010	25	24	0.501	0.009	42	30	0.525	0.006	17	13	0.541	0.013	21	21	0.636	0.008	36	30	0.538	0.008	27	12	0.676	0.009	27	31	0.527	0.008	12	11	0.488	0.012	36	29	0.541	0.007	43	12	0.735	0.007	20	18	0.470	0.010	47	14	0.725	0.008	42	47	0.522	0.007	59	63	0.505	0.005	2	2	0.463	0.025	30	21	0.691	0.007	32	25	0.521	0.008	4	13	0.505	0.014	13	17	0.516	0.011	30	29	0.463	0.008	8	2	0.519	0.018	61	70	0.488	0.005	21	22	0.577	0.009	21	16	0.541	0.010	4	4	0.508	0.018
chrVII	646051	G	A	10	10	0.499	0.015	26	23	0.519	0.009	29	21	0.481	0.009	32	32	0.495	0.009	48	33	0.540	0.007	8	2	0.646	0.014	11	24	0.475	0.010	25	24	0.501	0.009	42	30	0.525	0.006	17	13	0.541	0.013	21	21	0.636	0.008	36	30	0.538	0.008	27	12	0.676	0.009	27	31	0.527	0.008	12	11	0.488	0.012	36	29	0.541	0.007	43	12	0.735	0.007	20	18	0.470	0.010	47	14	0.725	0.008	42	47	0.522	0.007	59	63	0.505	0.005	2	2	0.463	0.025	30	21	0.691	0.007	32	25	0.521	0.008	4	13	0.505	0.014	13	17	0.516	0.011	30	29	0.463	0.008	8	2	0.519	0.018	61	70	0.488	0.005	21	22	0.577	0.009	21	16	0.541	0.010	4	4	0.508	0.018
chrVII	646177	T	C	11	9	0.499	0.015	35	41	0.519	0.009	27	33	0.481	0.009	26	29	0.495	0.009	59	35	0.540	0.007	15	12	0.646	0.014	17	33	0.475	0.010	35	32	0.501	0.009	56	38	0.525	0.006	24	14	0.541	0.013	35	25	0.636	0.008	35	29	0.538	0.008	33	12	0.676	0.009	31	31	0.527	0.008	11	18	0.488	0.012	34	39	0.541	0.007	33	12	0.735	0.007	28	32	0.470	0.010	46	13	0.725	0.008	50	56	0.522	0.007	74	67	0.505	0.005	7	8	0.463	0.025	46	21	0.691	0.007	56	42	0.521	0.008	9	17	0.505	0.014	22	19	0.516	0.011	40	48	0.463	0.008	11	7	0.519	0.018	90	101	0.488	0.005	26	24	0.577	0.009	29	14	0.541	0.010	8	17	0.508	0.018
chrVII	646525	T	C	3	4	0.499	0.015	7	14	0.523	0.009	3	13	0.483	0.009	3	10	0.493	0.009	22	5	0.543	0.007	4	3	0.646	0.015	0	9	0.471	0.011	10	7	0.502	0.009	9	26	0.523	0.007	2	5	0.538	0.013	15	4	0.635	0.008	11	12	0.541	0.008	20	13	0.674	0.009	9	17	0.525	0.008	1	7	0.486	0.012	14	12	0.541	0.007	16	10	0.734	0.007	2	6	0.470	0.011	11	4	0.724	0.008	17	23	0.520	0.007	24	29	0.505	0.005	0	0	0.464	0.025	27	4	0.692	0.007	10	8	0.520	0.008	3	3	0.504	0.014	5	3	0.516	0.011	11	20	0.463	0.008	5	0	0.518	0.018	33	34	0.489	0.005	10	6	0.579	0.009	4	4	0.538	0.010	0	1	0.506	0.018
chrVII	646696	T	C	1	6	0.500	0.015	13	12	0.523	0.009	4	14	0.483	0.009	11	7	0.491	0.009	21	11	0.543	0.007	4	1	0.643	0.014	10	7	0.474	0.010	6	13	0.503	0.009	15	21	0.523	0.006	0	8	0.538	0.013	12	7	0.638	0.008	9	8	0.542	0.008	12	7	0.674	0.009	19	14	0.526	0.008	4	3	0.486	0.012	16	18	0.540	0.007	22	8	0.733	0.007	9	6	0.470	0.010	24	6	0.727	0.008	20	19	0.520	0.007	23	29	0.505	0.005	2	0	0.460	0.025	22	11	0.691	0.007	10	29	0.518	0.008	1	3	0.501	0.014	7	9	0.515	0.011	11	14	0.460	0.008	5	5	0.518	0.018	25	25	0.490	0.005	8	7	0.576	0.009	6	10	0.541	0.010	0	5	0.506	0.018
chrVII	646899	A	G	2	3	0.500	0.015	5	5	0.523	0.009	3	8	0.483	0.009	6	10	0.491	0.009	11	4	0.543	0.007	7	1	0.643	0.014	4	6	0.474	0.010	4	9	0.503	0.009	20	14	0.523	0.006	4	3	0.538	0.013	8	4	0.638	0.008	11	3	0.542	0.008	5	1	0.674	0.009	15	14	0.526	0.008	2	2	0.486	0.012	12	6	0.540	0.007	8	6	0.733	0.007	4	1	0.470	0.010	6	2	0.727	0.008	21	12	0.520	0.007	25	21	0.505	0.005	3	2	0.460	0.025	26	7	0.691	0.007	8	7	0.518	0.008	6	3	0.501	0.014	4	5	0.515	0.011	6	11	0.460	0.008	2	2	0.518	0.018	27	18	0.490	0.005	4	9	0.576	0.009	10	0	0.541	0.010	1	1	0.506	0.018
chrVII	647015	T	C	1	0	0.499	0.015	3	2	0.523	0.009	4	4	0.485	0.009	2	6	0.490	0.009	11	7	0.545	0.007	3	0	0.641	0.015	0	0	0.472	0.011	4	5	0.503	0.009	5	6	0.523	0.007	1	1	0.536	0.013	8	3	0.638	0.008	9	0	0.542	0.008	1	0	0.673	0.009	9	6	0.525	0.008	1	3	0.484	0.012	5	2	0.539	0.007	11	1	0.733	0.007	1	0	0.470	0.011	6	4	0.727	0.008	5	5	0.518	0.007	12	13	0.505	0.005	2	1	0.460	0.025	14	2	0.691	0.007	2	1	0.519	0.008	0	1	0.501	0.014	4	3	0.515	0.011	3	5	0.460	0.008	0	0	0.519	0.018	17	17	0.490	0.005	1	6	0.577	0.009	3	2	0.542	0.010	0	0	0.506	0.018
chrVII	647032	C	T	0	0	0.499	0.015	2	0	0.523	0.009	5	3	0.485	0.009	3	4	0.490	0.009	11	6	0.545	0.007	3	0	0.641	0.015	0	0	0.472	0.011	3	4	0.503	0.009	8	2	0.523	0.007	1	0	0.536	0.013	5	1	0.638	0.008	10	0	0.542	0.008	4	0	0.673	0.009	7	4	0.525	0.008	1	2	0.484	0.012	4	3	0.539	0.007	9	1	0.733	0.007	2	1	0.470	0.011	5	2	0.727	0.008	5	1	0.518	0.007	10	12	0.505	0.005	1	1	0.460	0.025	19	4	0.691	0.007	1	0	0.519	0.008	3	0	0.501	0.014	3	1	0.515	0.011	4	3	0.460	0.008	0	0	0.519	0.018	21	14	0.490	0.005	1	3	0.577	0.009	4	2	0.542	0.010	0	0	0.506	0.018
chrVII	647038	T	C	0	0	0.499	0.015	2	0	0.523	0.009	5	6	0.485	0.009	3	3	0.490	0.009	11	7	0.545	0.007	3	0	0.641	0.015	0	1	0.472	0.011	2	5	0.503	0.009	8	2	0.523	0.007	1	1	0.536	0.013	5	2	0.638	0.008	9	1	0.542	0.008	5	0	0.673	0.009	7	4	0.525	0.008	1	2	0.484	0.012	2	3	0.539	0.007	9	1	0.733	0.007	2	1	0.470	0.011	6	1	0.727	0.008	5	2	0.518	0.007	10	13	0.505	0.005	0	0	0.460	0.025	19	4	0.691	0.007	1	0	0.519	0.008	3	0	0.501	0.014	3	1	0.515	0.011	4	3	0.460	0.008	0	0	0.519	0.018	21	15	0.490	0.005	1	3	0.577	0.009	3	2	0.542	0.010	1	0	0.506	0.018
chrVII	647261	A	G	3	5	0.495	0.015	21	19	0.523	0.009	17	13	0.486	0.009	33	16	0.490	0.009	18	32	0.545	0.007	16	7	0.639	0.015	13	16	0.469	0.011	21	19	0.502	0.009	40	22	0.522	0.007	8	9	0.538	0.013	15	13	0.639	0.008	14	10	0.543	0.008	27	5	0.670	0.009	23	17	0.522	0.008	14	6	0.483	0.012	20	28	0.538	0.007	32	11	0.732	0.007	11	11	0.469	0.011	27	11	0.725	0.008	23	31	0.519	0.007	43	35	0.505	0.005	2	7	0.460	0.025	38	11	0.692	0.007	23	13	0.517	0.008	10	5	0.501	0.014	5	14	0.515	0.011	26	19	0.460	0.008	2	3	0.519	0.018	40	55	0.489	0.005	18	11	0.574	0.010	25	15	0.542	0.010	6	4	0.506	0.018
chrVII	647366	G	A	10	14	0.496	0.015	25	17	0.523	0.009	33	12	0.487	0.009	15	13	0.491	0.009	27	23	0.544	0.007	13	9	0.639	0.015	8	19	0.469	0.011	21	25	0.503	0.009	35	15	0.523	0.007	7	7	0.537	0.013	35	9	0.640	0.008	21	20	0.543	0.008	32	6	0.670	0.009	19	26	0.523	0.008	9	6	0.484	0.012	35	23	0.538	0.007	37	9	0.733	0.007	6	13	0.469	0.011	29	5	0.726	0.008	25	27	0.518	0.007	38	48	0.505	0.005	3	10	0.459	0.025	30	13	0.692	0.007	26	22	0.517	0.008	6	4	0.502	0.014	7	12	0.515	0.011	24	14	0.461	0.008	6	6	0.518	0.018	43	61	0.490	0.005	12	20	0.575	0.010	12	12	0.542	0.010	8	7	0.506	0.018
chrVII	647545	C	T	2	2	0.499	0.015	20	16	0.526	0.009	20	5	0.487	0.009	14	8	0.491	0.009	18	17	0.545	0.007	10	0	0.640	0.015	4	6	0.470	0.011	13	4	0.503	0.009	22	5	0.523	0.007	4	6	0.537	0.013	12	7	0.639	0.008	15	6	0.545	0.008	18	2	0.669	0.009	18	6	0.523	0.008	3	1	0.483	0.012	18	20	0.539	0.007	14	10	0.733	0.007	3	2	0.469	0.011	12	5	0.726	0.008	24	12	0.518	0.007	40	39	0.505	0.005	3	0	0.456	0.025	22	9	0.693	0.007	14	13	0.517	0.008	4	1	0.501	0.014	3	8	0.516	0.011	28	8	0.461	0.008	2	4	0.519	0.018	41	38	0.490	0.005	7	6	0.576	0.009	9	4	0.543	0.010	4	0	0.506	0.018
chrVII	647725	T	G	8	6	0.499	0.015	27	18	0.526	0.009	24	30	0.487	0.009	21	25	0.491	0.009	35	26	0.544	0.007	19	8	0.639	0.015	10	18	0.470	0.011	31	19	0.503	0.009	40	36	0.523	0.007	12	15	0.537	0.013	19	14	0.640	0.008	17	27	0.545	0.008	15	12	0.669	0.009	29	16	0.524	0.008	15	21	0.484	0.012	32	28	0.540	0.007	35	9	0.734	0.007	20	22	0.469	0.011	25	17	0.725	0.008	40	39	0.519	0.007	50	55	0.505	0.005	5	4	0.456	0.025	24	16	0.693	0.007	29	20	0.516	0.008	10	10	0.499	0.014	11	19	0.516	0.011	30	36	0.460	0.008	2	11	0.519	0.018	65	57	0.490	0.005	14	23	0.576	0.009	13	19	0.543	0.010	10	7	0.506	0.018
chrVII	647762	G	T	8	7	0.500	0.015	18	16	0.526	0.009	27	20	0.488	0.009	19	25	0.491	0.009	38	23	0.544	0.007	14	11	0.639	0.015	11	17	0.470	0.011	29	24	0.503	0.009	45	39	0.523	0.007	12	17	0.538	0.013	15	12	0.640	0.008	20	21	0.546	0.008	19	10	0.671	0.009	22	15	0.525	0.008	14	22	0.483	0.012	28	25	0.540	0.007	36	10	0.733	0.007	14	18	0.469	0.011	23	15	0.726	0.008	41	39	0.520	0.007	44	44	0.506	0.005	4	4	0.456	0.025	24	15	0.693	0.007	33	19	0.516	0.008	12	6	0.497	0.014	10	10	0.517	0.011	25	29	0.460	0.008	2	8	0.519	0.019	64	59	0.490	0.005	15	14	0.577	0.009	11	17	0.543	0.010	8	2	0.506	0.018
chrVII	647897	T	A	3	2	0.500	0.015	11	13	0.525	0.009	10	17	0.487	0.009	15	28	0.491	0.009	37	39	0.544	0.007	4	6	0.638	0.015	16	10	0.471	0.011	13	22	0.503	0.009	33	32	0.523	0.007	9	11	0.536	0.013	16	13	0.641	0.008	28	20	0.546	0.008	15	7	0.671	0.009	16	12	0.525	0.008	4	5	0.483	0.012	23	22	0.539	0.008	30	15	0.733	0.007	13	12	0.470	0.011	19	7	0.726	0.008	43	25	0.520	0.007	32	48	0.506	0.005	4	3	0.456	0.025	30	22	0.693	0.007	13	10	0.516	0.009	5	8	0.497	0.014	17	10	0.517	0.011	17	29	0.461	0.008	2	3	0.518	0.019	71	57	0.491	0.005	22	9	0.574	0.010	11	12	0.543	0.010	3	3	0.506	0.018
chrVII	647900	A	G	3	2	0.500	0.015	11	13	0.525	0.009	10	17	0.487	0.009	15	28	0.491	0.009	37	39	0.544	0.007	4	6	0.638	0.015	16	10	0.471	0.011	13	22	0.503	0.009	33	32	0.523	0.007	9	11	0.536	0.013	16	13	0.641	0.008	28	20	0.546	0.008	15	7	0.671	0.009	16	12	0.525	0.008	4	5	0.483	0.012	23	22	0.539	0.008	30	15	0.733	0.007	13	12	0.470	0.011	19	7	0.726	0.008	43	25	0.520	0.007	32	48	0.506	0.005	4	3	0.456	0.025	30	22	0.693	0.007	13	10	0.516	0.009	5	8	0.497	0.014	17	10	0.517	0.011	17	29	0.461	0.008	2	3	0.518	0.019	71	57	0.491	0.005	22	9	0.574	0.010	11	12	0.543	0.010	3	3	0.506	0.018
chrVII	648077	T	G	3	6	0.500	0.015	16	21	0.525	0.009	20	22	0.487	0.009	19	14	0.491	0.009	37	28	0.544	0.007	6	6	0.639	0.015	18	14	0.470	0.011	21	33	0.504	0.009	28	34	0.524	0.007	8	9	0.536	0.013	23	10	0.641	0.008	24	28	0.546	0.008	28	16	0.672	0.009	20	18	0.524	0.008	14	10	0.483	0.012	19	31	0.540	0.008	26	15	0.733	0.007	11	20	0.468	0.011	20	10	0.726	0.008	39	23	0.519	0.007	37	41	0.506	0.005	2	1	0.455	0.026	40	5	0.694	0.007	21	20	0.516	0.009	7	8	0.498	0.014	10	12	0.516	0.011	11	35	0.460	0.008	4	6	0.518	0.019	58	55	0.491	0.005	31	12	0.574	0.010	21	12	0.543	0.011	8	2	0.507	0.018
chrVII	648107	T	C	3	6	0.500	0.015	15	16	0.525	0.009	18	22	0.487	0.009	17	16	0.491	0.009	32	32	0.544	0.007	3	8	0.639	0.015	8	20	0.470	0.011	20	32	0.504	0.009	23	31	0.524	0.007	7	10	0.536	0.013	29	11	0.641	0.008	26	20	0.546	0.008	26	11	0.672	0.009	25	20	0.524	0.008	9	10	0.483	0.012	23	33	0.540	0.008	32	15	0.733	0.007	11	14	0.468	0.011	17	13	0.726	0.008	34	20	0.519	0.007	41	50	0.506	0.005	1	2	0.455	0.026	38	8	0.694	0.007	23	14	0.516	0.009	6	7	0.498	0.014	13	8	0.516	0.011	9	32	0.460	0.008	6	9	0.518	0.019	52	64	0.491	0.005	30	14	0.574	0.010	22	13	0.543	0.011	4	7	0.507	0.018
chrVII	648308	T	C	3	3	0.500	0.015	13	18	0.525	0.009	14	7	0.487	0.009	21	13	0.491	0.009	28	19	0.544	0.007	3	0	0.638	0.015	12	14	0.470	0.011	18	12	0.503	0.009	21	20	0.524	0.007	5	14	0.535	0.013	20	7	0.641	0.008	22	18	0.546	0.008	13	5	0.672	0.009	13	17	0.524	0.008	5	9	0.483	0.012	22	14	0.539	0.008	29	23	0.732	0.007	5	2	0.469	0.011	14	3	0.726	0.008	20	27	0.520	0.007	38	47	0.506	0.005	3	8	0.455	0.026	31	9	0.694	0.007	19	13	0.517	0.009	4	8	0.498	0.014	11	14	0.517	0.012	18	22	0.460	0.008	2	3	0.518	0.019	55	52	0.491	0.005	14	9	0.574	0.010	3	6	0.543	0.011	2	8	0.508	0.018
chrVII	648788	T	C	4	4	0.499	0.015	16	19	0.525	0.009	15	21	0.487	0.009	18	14	0.491	0.009	23	25	0.544	0.007	3	1	0.637	0.014	7	6	0.469	0.011	20	7	0.503	0.009	23	23	0.523	0.007	12	8	0.535	0.013	19	13	0.642	0.008	20	21	0.547	0.008	10	3	0.673	0.009	21	16	0.524	0.008	9	5	0.482	0.012	17	15	0.539	0.008	39	12	0.732	0.007	6	8	0.470	0.011	21	10	0.725	0.008	25	29	0.520	0.007	51	44	0.507	0.005	0	0	0.455	0.026	35	9	0.693	0.007	18	19	0.516	0.009	3	5	0.500	0.014	9	9	0.514	0.011	12	14	0.462	0.008	2	7	0.518	0.019	38	58	0.493	0.005	17	9	0.574	0.010	9	7	0.541	0.010	7	3	0.507	0.018
chrVII	648839	A	G	4	3	0.499	0.015	19	20	0.525	0.009	11	18	0.487	0.009	22	11	0.490	0.009	22	25	0.543	0.007	8	1	0.636	0.015	5	10	0.469	0.011	23	11	0.503	0.009	27	22	0.523	0.007	8	7	0.536	0.013	22	13	0.641	0.008	18	14	0.546	0.008	6	8	0.674	0.009	22	11	0.524	0.008	7	4	0.483	0.012	11	22	0.539	0.008	54	7	0.733	0.007	4	6	0.470	0.011	18	9	0.726	0.008	31	30	0.520	0.007	54	38	0.506	0.005	1	0	0.455	0.026	27	14	0.693	0.007	16	15	0.514	0.009	1	6	0.498	0.014	11	9	0.515	0.011	11	18	0.461	0.008	8	6	0.519	0.019	35	45	0.492	0.005	20	15	0.574	0.010	6	6	0.541	0.010	8	4	0.507	0.018
chrVII	648936	G	A	3	12	0.499	0.015	16	9	0.525	0.009	9	8	0.487	0.009	11	11	0.490	0.009	15	19	0.543	0.007	13	3	0.636	0.015	8	8	0.469	0.011	9	11	0.503	0.009	23	24	0.524	0.007	8	3	0.536	0.013	11	7	0.642	0.008	13	8	0.546	0.008	10	9	0.673	0.009	20	12	0.523	0.008	9	3	0.482	0.012	12	10	0.539	0.008	29	5	0.733	0.007	9	5	0.470	0.011	11	15	0.726	0.008	26	28	0.520	0.007	41	39	0.505	0.005	2	1	0.455	0.026	28	10	0.693	0.007	16	15	0.514	0.009	3	5	0.499	0.014	7	7	0.514	0.011	19	14	0.461	0.008	10	1	0.519	0.019	33	42	0.491	0.005	22	9	0.574	0.010	10	7	0.540	0.010	6	3	0.507	0.018
chrVII	648995	A	G	4	8	0.498	0.015	8	11	0.524	0.009	8	8	0.487	0.009	6	8	0.492	0.009	17	19	0.543	0.007	4	2	0.636	0.015	5	5	0.467	0.011	5	17	0.504	0.009	21	16	0.522	0.007	3	3	0.538	0.014	6	3	0.643	0.008	14	9	0.546	0.008	4	7	0.674	0.009	20	7	0.523	0.008	1	3	0.481	0.012	10	5	0.541	0.008	20	7	0.732	0.007	5	7	0.471	0.011	6	6	0.726	0.008	18	22	0.520	0.007	43	34	0.505	0.005	1	1	0.455	0.026	23	8	0.694	0.007	14	8	0.514	0.009	5	4	0.499	0.014	9	8	0.514	0.011	11	8	0.461	0.008	8	0	0.519	0.019	30	31	0.492	0.005	11	5	0.572	0.010	8	7	0.540	0.011	1	5	0.508	0.018
chrVII	649033	A	C	1	2	0.499	0.015	6	8	0.524	0.009	10	3	0.485	0.009	4	5	0.491	0.009	17	13	0.543	0.007	3	2	0.636	0.015	1	3	0.467	0.011	5	12	0.503	0.009	20	9	0.521	0.007	2	1	0.536	0.013	1	2	0.643	0.008	13	16	0.545	0.008	4	4	0.673	0.009	14	9	0.523	0.008	1	3	0.480	0.012	7	4	0.540	0.008	23	8	0.732	0.007	2	8	0.471	0.011	2	3	0.726	0.008	19	11	0.520	0.007	46	26	0.505	0.005	0	1	0.457	0.025	18	4	0.694	0.007	10	3	0.514	0.009	3	2	0.498	0.014	6	5	0.514	0.011	8	6	0.461	0.008	7	0	0.519	0.019	23	21	0.492	0.005	11	3	0.574	0.010	5	8	0.539	0.011	1	2	0.506	0.018
chrVII	649199	T	A	2	2	0.497	0.015	7	5	0.523	0.009	5	3	0.485	0.009	3	4	0.491	0.009	15	8	0.542	0.007	3	3	0.634	0.015	5	4	0.469	0.011	5	1	0.501	0.009	17	8	0.523	0.007	2	2	0.534	0.013	7	6	0.643	0.008	8	0	0.545	0.008	5	4	0.671	0.009	18	2	0.521	0.008	4	0	0.482	0.012	8	4	0.539	0.008	22	4	0.734	0.007	5	3	0.470	0.011	6	2	0.726	0.008	22	4	0.519	0.007	31	22	0.505	0.005	0	2	0.457	0.025	10	10	0.692	0.007	2	3	0.514	0.009	6	1	0.499	0.014	8	4	0.516	0.011	2	6	0.458	0.008	1	2	0.520	0.019	30	24	0.492	0.005	6	1	0.570	0.010	5	2	0.539	0.010	0	0	0.504	0.018
chrVII	649297	T	C	2	6	0.497	0.015	10	18	0.523	0.009	8	10	0.486	0.009	10	10	0.491	0.009	21	9	0.542	0.007	4	5	0.634	0.015	5	8	0.469	0.011	6	6	0.501	0.009	20	18	0.523	0.007	9	0	0.533	0.013	7	5	0.643	0.008	12	11	0.545	0.008	4	5	0.671	0.009	8	8	0.521	0.008	6	3	0.482	0.012	6	11	0.539	0.008	20	3	0.734	0.007	6	6	0.470	0.011	4	11	0.726	0.008	24	10	0.519	0.007	31	38	0.505	0.005	4	0	0.457	0.025	11	12	0.692	0.007	15	11	0.514	0.009	6	2	0.499	0.014	8	7	0.516	0.011	8	13	0.458	0.008	4	4	0.520	0.019	49	29	0.492	0.005	11	3	0.570	0.010	6	0	0.539	0.010	2	2	0.504	0.018
chrVII	649387	G	A	0	1	0.497	0.015	3	10	0.523	0.009	2	4	0.486	0.009	9	2	0.491	0.009	13	4	0.542	0.007	1	3	0.634	0.015	3	2	0.469	0.011	3	4	0.501	0.009	9	9	0.523	0.007	2	0	0.533	0.013	3	2	0.643	0.008	4	3	0.545	0.008	6	3	0.671	0.009	2	3	0.521	0.008	2	1	0.482	0.012	3	2	0.539	0.008	10	1	0.734	0.007	1	1	0.470	0.011	1	3	0.726	0.008	11	4	0.519	0.007	19	21	0.505	0.005	1	0	0.457	0.025	6	4	0.692	0.007	9	6	0.514	0.009	1	3	0.499	0.014	4	2	0.516	0.011	4	4	0.458	0.008	2	2	0.520	0.019	21	19	0.492	0.005	5	2	0.570	0.010	1	0	0.539	0.010	0	0	0.504	0.018
chrVII	649410	G	A	0	0	0.497	0.015	2	6	0.523	0.009	1	3	0.486	0.009	7	4	0.491	0.009	12	5	0.542	0.007	0	2	0.634	0.015	2	2	0.469	0.011	2	4	0.501	0.009	9	9	0.523	0.007	1	0	0.533	0.013	2	3	0.643	0.008	2	1	0.545	0.008	8	0	0.671	0.009	2	2	0.521	0.008	0	0	0.482	0.012	3	2	0.539	0.008	6	1	0.734	0.007	0	1	0.470	0.011	1	3	0.726	0.008	5	2	0.519	0.007	14	14	0.505	0.005	0	0	0.457	0.025	5	5	0.692	0.007	4	6	0.514	0.009	1	3	0.499	0.014	4	1	0.516	0.011	6	3	0.458	0.008	2	2	0.520	0.019	11	19	0.492	0.005	1	1	0.570	0.010	0	0	0.539	0.010	2	1	0.504	0.018
chrVII	649458	A	G	0	0	0.497	0.015	0	2	0.523	0.009	1	1	0.486	0.009	2	2	0.491	0.009	6	3	0.542	0.007	0	0	0.634	0.015	2	1	0.469	0.011	1	0	0.501	0.009	10	5	0.523	0.007	1	0	0.533	0.013	0	1	0.643	0.008	2	0	0.545	0.008	2	0	0.671	0.009	1	1	0.521	0.008	0	0	0.482	0.012	3	2	0.539	0.008	1	1	0.734	0.007	0	0	0.470	0.011	0	0	0.726	0.008	3	2	0.519	0.007	7	5	0.505	0.005	0	0	0.457	0.025	5	3	0.692	0.007	2	2	0.514	0.009	2	0	0.499	0.014	0	0	0.516	0.011	1	0	0.458	0.008	1	0	0.520	0.019	8	12	0.492	0.005	0	1	0.570	0.010	2	0	0.539	0.010	2	2	0.504	0.018
chrVII	649473	G	A	0	0	0.497	0.015	0	2	0.523	0.009	1	2	0.486	0.009	3	3	0.491	0.009	7	5	0.542	0.007	0	0	0.634	0.015	1	2	0.469	0.011	1	1	0.501	0.009	12	6	0.523	0.007	1	0	0.533	0.013	1	1	0.643	0.008	2	0	0.545	0.008	2	0	0.671	0.009	1	1	0.521	0.008	1	0	0.482	0.012	2	2	0.539	0.008	2	1	0.734	0.007	0	0	0.470	0.011	0	0	0.726	0.008	3	3	0.519	0.007	7	7	0.505	0.005	0	0	0.457	0.025	6	4	0.692	0.007	3	2	0.514	0.009	2	1	0.499	0.014	4	0	0.516	0.011	2	1	0.458	0.008	1	0	0.520	0.019	8	13	0.492	0.005	0	1	0.570	0.010	2	0	0.539	0.010	1	1	0.504	0.018
chrVII	649559	T	G	0	1	0.495	0.015	1	1	0.524	0.009	0	2	0.485	0.009	1	1	0.490	0.009	3	7	0.542	0.007	0	0	0.633	0.015	0	1	0.469	0.011	2	4	0.503	0.009	6	2	0.522	0.007	5	1	0.535	0.013	2	1	0.643	0.008	0	4	0.544	0.008	2	2	0.673	0.009	2	7	0.522	0.008	0	1	0.481	0.012	1	4	0.541	0.008	4	3	0.733	0.007	0	4	0.471	0.011	0	0	0.726	0.008	3	4	0.519	0.007	3	11	0.505	0.005	0	0	0.454	0.026	4	3	0.693	0.007	0	8	0.514	0.009	1	1	0.498	0.014	0	3	0.515	0.011	1	4	0.459	0.008	1	3	0.519	0.019	10	10	0.492	0.005	0	2	0.572	0.010	2	0	0.538	0.010	0	0	0.506	0.018
chrVII	649865	A	G	6	16	0.492	0.015	21	23	0.525	0.009	22	19	0.487	0.009	28	24	0.488	0.009	40	39	0.543	0.007	27	5	0.632	0.015	18	25	0.470	0.011	25	25	0.505	0.009	35	45	0.523	0.007	7	16	0.535	0.013	38	23	0.642	0.008	37	14	0.544	0.008	21	7	0.671	0.009	23	24	0.521	0.008	8	13	0.482	0.012	28	23	0.541	0.008	50	16	0.734	0.007	12	15	0.471	0.011	22	14	0.726	0.008	26	31	0.520	0.007	37	45	0.506	0.005	2	11	0.454	0.026	32	20	0.695	0.007	22	19	0.518	0.009	16	4	0.497	0.014	19	16	0.514	0.011	25	30	0.457	0.008	12	10	0.520	0.019	71	51	0.492	0.005	25	17	0.573	0.010	10	14	0.536	0.010	5	7	0.506	0.018
chrVII	649907	G	A	7	21	0.492	0.015	25	24	0.525	0.009	22	19	0.487	0.009	24	31	0.488	0.009	53	35	0.543	0.007	30	3	0.632	0.015	28	18	0.470	0.011	23	25	0.505	0.009	38	51	0.523	0.007	5	15	0.535	0.013	28	19	0.642	0.008	35	18	0.544	0.008	24	4	0.671	0.009	24	21	0.521	0.008	5	11	0.482	0.012	35	25	0.541	0.008	44	12	0.734	0.007	12	12	0.471	0.011	29	10	0.726	0.008	37	30	0.520	0.007	48	51	0.506	0.005	4	9	0.454	0.026	39	15	0.695	0.007	19	17	0.518	0.009	17	2	0.497	0.014	17	13	0.514	0.011	33	35	0.457	0.008	12	3	0.520	0.019	74	52	0.492	0.005	23	17	0.573	0.010	11	13	0.536	0.010	11	3	0.506	0.018
chrVII	649985	C	T	5	11	0.492	0.015	21	17	0.525	0.009	33	15	0.487	0.009	24	20	0.488	0.009	43	41	0.543	0.007	15	4	0.632	0.015	19	18	0.471	0.011	28	25	0.505	0.009	41	29	0.522	0.007	7	13	0.536	0.013	32	9	0.642	0.008	33	25	0.544	0.008	24	5	0.672	0.009	21	17	0.522	0.008	7	8	0.482	0.012	32	23	0.540	0.008	42	9	0.734	0.007	13	14	0.471	0.011	26	6	0.726	0.008	50	30	0.521	0.007	54	57	0.505	0.005	4	3	0.454	0.026	48	16	0.696	0.007	22	16	0.518	0.009	12	4	0.497	0.014	15	10	0.514	0.011	21	30	0.457	0.008	10	3	0.520	0.019	78	49	0.492	0.005	21	16	0.573	0.010	14	15	0.535	0.010	12	2	0.506	0.018
chrVII	650120	A	G	9	9	0.492	0.015	13	23	0.524	0.009	21	21	0.487	0.009	16	13	0.488	0.009	61	41	0.543	0.007	8	5	0.632	0.015	24	13	0.471	0.011	18	27	0.505	0.009	37	37	0.522	0.007	13	11	0.536	0.013	25	5	0.643	0.008	34	17	0.544	0.008	26	11	0.674	0.009	29	26	0.521	0.008	21	14	0.483	0.012	41	22	0.539	0.008	35	9	0.734	0.007	19	16	0.472	0.011	36	10	0.725	0.008	36	34	0.522	0.007	65	56	0.506	0.005	2	3	0.453	0.026	33	24	0.697	0.007	25	21	0.517	0.009	16	6	0.499	0.014	16	11	0.516	0.011	19	24	0.458	0.008	5	3	0.521	0.019	72	65	0.492	0.005	21	18	0.574	0.010	9	10	0.536	0.010	9	4	0.507	0.018
chrVII	650144	G	A	8	10	0.492	0.015	13	21	0.524	0.009	19	16	0.487	0.009	18	17	0.488	0.009	56	40	0.543	0.007	9	7	0.632	0.015	23	13	0.471	0.011	16	27	0.505	0.009	33	42	0.522	0.007	13	9	0.536	0.013	19	9	0.643	0.008	29	19	0.544	0.008	22	11	0.674	0.009	28	27	0.521	0.008	21	11	0.483	0.012	39	22	0.539	0.008	30	10	0.734	0.007	18	15	0.472	0.011	33	10	0.725	0.008	38	33	0.522	0.007	64	58	0.506	0.005	2	3	0.453	0.026	30	24	0.697	0.007	23	21	0.517	0.009	15	3	0.499	0.014	15	11	0.516	0.011	19	22	0.458	0.008	7	6	0.521	0.019	59	64	0.492	0.005	17	17	0.574	0.010	11	10	0.536	0.010	9	3	0.507	0.018
chrVII	650278	A	G	14	3	0.493	0.015	24	18	0.522	0.009	21	24	0.488	0.009	16	26	0.490	0.009	43	24	0.543	0.007	9	12	0.632	0.015	8	9	0.467	0.011	20	14	0.505	0.009	32	34	0.521	0.007	8	7	0.535	0.013	25	12	0.643	0.008	20	15	0.543	0.008	18	11	0.674	0.009	25	22	0.522	0.008	4	15	0.483	0.012	34	20	0.537	0.008	33	16	0.733	0.007	8	13	0.471	0.011	16	6	0.723	0.008	40	24	0.522	0.007	43	59	0.506	0.005	2	3	0.456	0.026	48	11	0.698	0.007	15	25	0.516	0.009	9	6	0.499	0.014	9	7	0.516	0.011	23	21	0.456	0.008	7	6	0.522	0.019	48	65	0.492	0.005	20	9	0.574	0.010	10	13	0.536	0.010	3	9	0.507	0.018
chrVII	650477	A	G	6	4	0.493	0.015	23	13	0.522	0.009	21	17	0.490	0.009	10	10	0.492	0.009	39	24	0.543	0.007	9	12	0.631	0.015	11	19	0.470	0.011	13	28	0.504	0.009	24	26	0.522	0.007	9	12	0.535	0.013	30	15	0.639	0.008	31	27	0.542	0.008	23	15	0.673	0.009	20	20	0.525	0.008	8	13	0.483	0.012	23	24	0.537	0.008	37	12	0.734	0.007	9	12	0.471	0.011	32	9	0.721	0.008	37	29	0.522	0.007	55	61	0.505	0.005	3	3	0.453	0.026	39	15	0.699	0.007	25	25	0.513	0.008	10	9	0.498	0.014	16	13	0.516	0.011	28	20	0.456	0.008	1	3	0.521	0.019	54	69	0.492	0.005	17	14	0.576	0.010	20	8	0.537	0.010	7	5	0.504	0.018
chrVII	650623	A	G	6	6	0.493	0.015	20	19	0.523	0.009	16	13	0.490	0.009	18	15	0.491	0.009	30	18	0.544	0.007	6	6	0.631	0.015	17	13	0.467	0.011	12	25	0.504	0.009	32	27	0.522	0.007	11	15	0.534	0.013	31	11	0.643	0.008	28	17	0.543	0.008	22	10	0.675	0.009	22	13	0.522	0.008	19	16	0.484	0.012	29	19	0.540	0.008	32	11	0.734	0.007	9	9	0.471	0.011	32	6	0.721	0.008	36	38	0.522	0.007	47	47	0.505	0.005	1	9	0.453	0.026	37	15	0.701	0.007	21	19	0.514	0.008	7	7	0.499	0.014	18	12	0.517	0.011	35	20	0.455	0.008	15	8	0.520	0.019	53	49	0.492	0.005	26	15	0.576	0.010	16	9	0.536	0.010	6	3	0.506	0.018
chrVII	650709	G	A	8	5	0.493	0.015	13	13	0.523	0.009	11	9	0.491	0.009	14	15	0.491	0.009	25	20	0.543	0.007	10	9	0.632	0.014	8	10	0.468	0.011	10	17	0.503	0.009	34	15	0.523	0.007	8	8	0.534	0.013	32	12	0.645	0.008	13	7	0.544	0.008	14	7	0.676	0.009	18	16	0.524	0.008	9	10	0.484	0.012	28	14	0.540	0.008	41	14	0.735	0.007	7	8	0.473	0.011	20	7	0.722	0.008	35	26	0.522	0.007	34	35	0.505	0.005	0	2	0.455	0.026	26	21	0.702	0.007	15	16	0.515	0.008	4	7	0.501	0.014	13	10	0.517	0.011	20	25	0.455	0.008	10	2	0.520	0.019	43	36	0.492	0.005	24	11	0.576	0.009	16	4	0.536	0.010	4	5	0.506	0.018
chrVII	650723	C	T	6	4	0.493	0.015	11	12	0.523	0.009	12	10	0.491	0.009	10	15	0.491	0.009	20	19	0.543	0.007	10	8	0.632	0.014	5	10	0.468	0.011	10	15	0.503	0.009	33	12	0.523	0.007	7	7	0.534	0.013	31	12	0.645	0.008	10	7	0.544	0.008	10	7	0.676	0.009	14	16	0.524	0.008	9	9	0.484	0.012	30	13	0.540	0.008	34	14	0.735	0.007	7	7	0.473	0.011	20	7	0.722	0.008	30	25	0.522	0.007	33	30	0.505	0.005	0	2	0.455	0.026	22	18	0.702	0.007	14	11	0.515	0.008	3	8	0.501	0.014	7	9	0.517	0.011	17	23	0.455	0.008	8	2	0.520	0.019	39	37	0.492	0.005	23	8	0.576	0.009	16	4	0.536	0.010	2	5	0.506	0.018
chrVII	650728	G	A	6	4	0.493	0.015	11	12	0.523	0.009	12	10	0.491	0.009	11	15	0.491	0.009	22	20	0.543	0.007	10	8	0.632	0.014	6	10	0.468	0.011	10	15	0.503	0.009	33	12	0.523	0.007	7	6	0.534	0.013	31	12	0.645	0.008	10	7	0.544	0.008	10	7	0.676	0.009	14	18	0.524	0.008	9	8	0.484	0.012	30	13	0.540	0.008	34	14	0.735	0.007	6	7	0.473	0.011	19	6	0.722	0.008	30	25	0.522	0.007	32	31	0.505	0.005	0	2	0.455	0.026	24	18	0.702	0.007	14	12	0.515	0.008	4	8	0.501	0.014	6	9	0.517	0.011	17	24	0.455	0.008	8	2	0.520	0.019	43	34	0.492	0.005	25	8	0.576	0.009	16	4	0.536	0.010	2	5	0.506	0.018
chrVII	650898	C	T	3	1	0.493	0.015	6	4	0.522	0.009	9	5	0.491	0.009	2	2	0.491	0.009	11	8	0.542	0.007	4	4	0.632	0.014	0	3	0.470	0.010	6	10	0.503	0.009	11	8	0.522	0.007	3	4	0.535	0.013	6	8	0.642	0.008	5	6	0.544	0.008	8	1	0.675	0.009	3	10	0.526	0.008	4	3	0.483	0.012	8	7	0.537	0.007	13	5	0.735	0.007	2	3	0.472	0.011	6	2	0.722	0.008	11	7	0.523	0.007	17	17	0.505	0.005	2	2	0.455	0.026	10	12	0.701	0.007	5	6	0.514	0.008	5	0	0.500	0.014	6	2	0.517	0.011	5	9	0.455	0.008	3	3	0.520	0.019	14	19	0.493	0.005	10	4	0.576	0.009	5	2	0.536	0.010	0	2	0.505	0.018
chrVII	651425	A	G	8	10	0.493	0.015	20	15	0.522	0.009	17	24	0.492	0.009	24	22	0.487	0.009	48	29	0.544	0.007	11	9	0.630	0.015	10	19	0.469	0.011	35	26	0.503	0.009	45	35	0.523	0.007	18	9	0.533	0.013	33	10	0.645	0.008	33	39	0.544	0.008	31	11	0.677	0.009	31	17	0.524	0.008	11	13	0.484	0.012	19	24	0.538	0.008	36	15	0.733	0.007	22	10	0.473	0.011	28	9	0.722	0.008	51	31	0.522	0.007	53	38	0.505	0.005	0	7	0.456	0.026	53	20	0.702	0.007	30	18	0.516	0.008	4	8	0.501	0.014	15	11	0.514	0.011	28	35	0.455	0.008	7	12	0.519	0.019	52	57	0.492	0.005	20	8	0.576	0.010	10	22	0.536	0.010	9	2	0.503	0.018
chrVII	651434	A	G	9	9	0.493	0.015	19	14	0.522	0.009	17	24	0.492	0.009	22	20	0.489	0.009	44	29	0.544	0.007	11	12	0.630	0.015	11	20	0.469	0.011	32	26	0.503	0.009	46	30	0.523	0.007	19	11	0.533	0.013	34	12	0.646	0.008	31	37	0.543	0.008	32	13	0.677	0.009	26	15	0.525	0.008	15	12	0.484	0.012	21	25	0.538	0.008	40	13	0.733	0.007	18	11	0.474	0.011	24	14	0.721	0.008	45	30	0.522	0.007	58	39	0.505	0.005	1	8	0.456	0.026	47	16	0.703	0.007	28	19	0.517	0.008	5	10	0.501	0.014	18	10	0.514	0.011	28	34	0.455	0.008	8	13	0.519	0.019	52	55	0.492	0.005	21	8	0.575	0.010	13	21	0.537	0.010	9	3	0.503	0.018
chrVII	651484	G	A	7	10	0.491	0.015	19	17	0.521	0.009	21	19	0.492	0.009	19	20	0.487	0.009	49	32	0.544	0.007	14	10	0.630	0.015	10	23	0.469	0.011	33	22	0.503	0.009	52	34	0.523	0.007	19	12	0.533	0.013	36	10	0.646	0.008	38	32	0.543	0.008	27	10	0.676	0.009	25	18	0.526	0.008	15	12	0.485	0.012	25	28	0.537	0.008	33	15	0.733	0.007	15	12	0.473	0.011	30	15	0.721	0.008	46	37	0.521	0.007	55	35	0.505	0.005	1	7	0.456	0.026	48	19	0.702	0.007	36	25	0.516	0.008	6	8	0.500	0.014	18	12	0.514	0.011	22	35	0.455	0.008	10	11	0.519	0.019	66	55	0.492	0.005	23	10	0.576	0.010	21	22	0.536	0.010	7	5	0.503	0.018
chrVII	651712	C	T	9	12	0.493	0.015	20	22	0.523	0.009	23	26	0.493	0.009	16	26	0.489	0.009	49	37	0.544	0.007	19	3	0.631	0.015	13	24	0.469	0.011	21	17	0.504	0.009	39	40	0.524	0.007	10	13	0.533	0.013	33	17	0.647	0.008	27	22	0.545	0.008	23	10	0.677	0.009	31	28	0.524	0.008	18	21	0.485	0.012	45	22	0.539	0.008	55	18	0.731	0.007	16	20	0.474	0.011	42	20	0.721	0.008	39	30	0.522	0.007	63	45	0.506	0.005	5	7	0.453	0.026	35	14	0.702	0.007	26	39	0.517	0.008	14	9	0.503	0.014	19	11	0.514	0.011	27	34	0.453	0.008	5	3	0.522	0.019	98	69	0.493	0.005	31	15	0.574	0.010	14	20	0.537	0.010	12	11	0.503	0.018
chrVII	651752	C	A	8	12	0.493	0.015	22	24	0.523	0.009	21	27	0.493	0.009	17	25	0.489	0.009	48	37	0.544	0.007	13	6	0.631	0.015	15	21	0.469	0.011	22	15	0.504	0.009	40	41	0.524	0.007	5	11	0.533	0.013	31	17	0.647	0.008	30	16	0.545	0.008	26	14	0.677	0.009	29	31	0.524	0.008	15	20	0.485	0.012	42	24	0.539	0.008	44	20	0.731	0.007	22	15	0.474	0.011	33	21	0.721	0.008	39	33	0.522	0.007	60	43	0.506	0.005	5	5	0.453	0.026	41	13	0.702	0.007	24	32	0.517	0.008	19	12	0.503	0.014	28	10	0.514	0.011	29	35	0.453	0.008	5	3	0.522	0.019	86	70	0.493	0.005	29	11	0.574	0.010	19	20	0.537	0.010	8	11	0.503	0.018
chrVII	651809	A	G	6	14	0.493	0.015	18	36	0.524	0.009	25	22	0.493	0.009	20	24	0.489	0.009	37	34	0.544	0.007	24	7	0.631	0.015	19	12	0.469	0.011	28	20	0.504	0.009	34	42	0.523	0.007	10	10	0.533	0.013	34	12	0.648	0.008	35	14	0.545	0.008	20	9	0.676	0.009	28	22	0.525	0.008	23	16	0.486	0.012	38	24	0.538	0.008	47	20	0.731	0.007	26	14	0.474	0.011	38	10	0.721	0.008	47	34	0.522	0.007	50	53	0.506	0.005	5	3	0.453	0.026	34	15	0.702	0.007	24	34	0.517	0.008	15	8	0.503	0.014	19	15	0.514	0.011	32	35	0.453	0.008	8	5	0.522	0.019	81	82	0.492	0.005	15	9	0.575	0.010	15	17	0.537	0.010	9	9	0.503	0.018
chrVII	651866	G	A	17	8	0.493	0.015	17	26	0.525	0.009	25	17	0.493	0.009	28	19	0.488	0.009	40	32	0.543	0.007	25	11	0.633	0.014	17	17	0.468	0.010	24	24	0.503	0.009	40	37	0.524	0.007	13	10	0.533	0.013	33	14	0.648	0.008	36	16	0.545	0.008	20	9	0.676	0.009	33	20	0.525	0.008	17	23	0.488	0.012	41	26	0.538	0.008	47	17	0.730	0.007	18	16	0.474	0.011	36	15	0.721	0.008	48	30	0.523	0.007	56	56	0.507	0.005	6	3	0.453	0.026	32	13	0.702	0.007	42	34	0.517	0.008	17	10	0.505	0.014	16	15	0.512	0.011	28	40	0.453	0.008	10	6	0.521	0.019	83	83	0.493	0.005	12	14	0.576	0.010	24	21	0.538	0.010	6	10	0.503	0.018
chrVII	652013	A	G	4	7	0.493	0.015	24	21	0.524	0.009	14	26	0.493	0.009	17	21	0.488	0.009	26	19	0.543	0.007	19	7	0.633	0.014	16	20	0.468	0.010	20	22	0.503	0.009	41	30	0.524	0.007	9	3	0.533	0.013	27	20	0.647	0.008	29	20	0.545	0.008	32	10	0.676	0.009	31	27	0.525	0.008	4	7	0.488	0.012	29	27	0.537	0.008	39	16	0.730	0.007	17	13	0.474	0.011	34	13	0.721	0.008	43	38	0.523	0.007	50	35	0.506	0.005	1	4	0.452	0.026	35	28	0.702	0.007	25	20	0.517	0.008	11	11	0.505	0.014	12	16	0.512	0.011	30	30	0.454	0.008	5	4	0.522	0.019	52	58	0.493	0.005	16	8	0.576	0.010	20	14	0.538	0.010	7	6	0.503	0.018
chrVII	652017	A	G	4	7	0.493	0.015	24	21	0.524	0.009	14	26	0.493	0.009	17	21	0.488	0.009	26	19	0.543	0.007	19	7	0.633	0.014	16	20	0.468	0.010	20	22	0.503	0.009	41	30	0.524	0.007	9	3	0.533	0.013	27	20	0.647	0.008	29	20	0.545	0.008	32	10	0.676	0.009	31	27	0.525	0.008	4	7	0.488	0.012	29	27	0.537	0.008	39	16	0.730	0.007	17	13	0.474	0.011	34	13	0.721	0.008	43	38	0.523	0.007	50	35	0.506	0.005	1	4	0.452	0.026	35	28	0.702	0.007	25	20	0.517	0.008	11	11	0.505	0.014	12	16	0.512	0.011	30	30	0.454	0.008	5	4	0.522	0.019	52	58	0.493	0.005	16	8	0.576	0.010	20	14	0.538	0.010	7	6	0.503	0.018
chrVII	652156	C	T	4	15	0.493	0.015	23	16	0.523	0.009	16	16	0.493	0.009	18	26	0.489	0.009	30	28	0.543	0.007	13	10	0.633	0.014	11	16	0.467	0.010	26	20	0.504	0.009	41	42	0.525	0.007	11	10	0.533	0.013	28	25	0.646	0.008	25	39	0.544	0.008	28	15	0.678	0.009	35	40	0.524	0.008	16	13	0.487	0.012	37	31	0.537	0.008	34	18	0.730	0.007	6	17	0.474	0.011	34	19	0.723	0.008	40	41	0.524	0.007	61	48	0.506	0.005	3	2	0.452	0.026	47	30	0.703	0.007	24	26	0.517	0.008	12	9	0.505	0.014	20	16	0.511	0.011	29	24	0.453	0.008	6	9	0.522	0.019	53	63	0.493	0.005	26	11	0.577	0.010	12	23	0.537	0.010	7	9	0.503	0.018
chrVII	652173	T	G	6	15	0.493	0.015	26	13	0.523	0.009	21	15	0.493	0.009	16	26	0.489	0.009	32	29	0.543	0.007	15	8	0.633	0.014	11	13	0.467	0.010	28	19	0.504	0.009	43	42	0.525	0.007	12	11	0.533	0.013	31	22	0.646	0.008	29	33	0.544	0.008	33	17	0.678	0.009	32	38	0.524	0.008	13	11	0.487	0.012	34	31	0.537	0.008	37	14	0.730	0.007	6	19	0.474	0.011	32	15	0.723	0.008	39	38	0.524	0.007	58	43	0.506	0.005	3	1	0.452	0.026	52	29	0.703	0.007	29	27	0.517	0.008	12	13	0.505	0.014	15	16	0.511	0.011	27	24	0.453	0.008	5	10	0.522	0.019	52	50	0.493	0.005	27	10	0.577	0.010	13	25	0.537	0.010	5	9	0.503	0.018
chrVII	652243	G	A	7	23	0.493	0.015	29	15	0.523	0.009	20	17	0.493	0.009	18	31	0.489	0.009	33	34	0.543	0.007	15	5	0.633	0.014	17	10	0.467	0.010	24	26	0.504	0.009	44	48	0.525	0.007	9	12	0.533	0.013	27	12	0.646	0.008	21	24	0.544	0.008	24	13	0.678	0.009	38	26	0.524	0.008	10	15	0.487	0.012	31	23	0.537	0.008	39	12	0.730	0.007	14	23	0.474	0.011	33	12	0.723	0.008	34	32	0.524	0.007	50	46	0.506	0.005	3	2	0.452	0.026	48	21	0.703	0.007	28	21	0.517	0.008	11	13	0.505	0.014	16	21	0.511	0.011	25	22	0.453	0.008	12	9	0.522	0.019	56	54	0.493	0.005	23	13	0.577	0.010	20	17	0.537	0.010	8	6	0.503	0.018
chrVII	652295	T	C	6	18	0.493	0.015	20	18	0.523	0.009	20	13	0.493	0.009	13	23	0.489	0.009	27	33	0.543	0.007	12	3	0.633	0.014	17	11	0.467	0.010	17	23	0.504	0.009	25	38	0.525	0.007	10	10	0.533	0.013	25	8	0.646	0.008	18	18	0.544	0.008	14	7	0.678	0.009	34	21	0.524	0.008	9	13	0.487	0.012	27	21	0.537	0.008	38	13	0.730	0.007	16	19	0.474	0.011	22	12	0.723	0.008	23	24	0.524	0.007	45	45	0.506	0.005	2	2	0.452	0.026	44	16	0.703	0.007	27	15	0.517	0.008	6	7	0.505	0.014	15	16	0.511	0.011	20	26	0.453	0.008	9	6	0.522	0.019	50	47	0.493	0.005	12	10	0.577	0.010	18	8	0.537	0.010	6	5	0.503	0.018
chrVII	652337	A	G	4	10	0.493	0.015	20	23	0.523	0.009	16	10	0.493	0.009	13	20	0.489	0.009	26	30	0.542	0.007	12	3	0.633	0.014	17	11	0.467	0.010	16	19	0.505	0.009	35	36	0.525	0.007	12	6	0.532	0.013	26	10	0.647	0.008	15	18	0.544	0.008	13	5	0.678	0.009	34	22	0.524	0.008	10	9	0.487	0.012	20	15	0.537	0.008	45	13	0.730	0.007	12	21	0.474	0.011	24	9	0.723	0.008	28	32	0.524	0.007	60	46	0.505	0.005	3	2	0.452	0.026	38	14	0.703	0.007	21	18	0.517	0.008	7	15	0.505	0.014	18	9	0.511	0.011	25	20	0.453	0.008	7	7	0.522	0.019	48	58	0.493	0.005	12	13	0.577	0.010	18	7	0.537	0.010	5	2	0.503	0.018
chrVII	652400	G	A	6	5	0.493	0.015	15	22	0.523	0.009	10	12	0.493	0.009	15	19	0.489	0.009	23	28	0.542	0.007	8	5	0.633	0.014	9	7	0.467	0.010	13	18	0.505	0.009	35	30	0.525	0.007	15	9	0.532	0.013	23	7	0.646	0.008	14	13	0.544	0.008	10	6	0.678	0.009	18	27	0.524	0.008	9	5	0.488	0.012	22	9	0.537	0.008	40	14	0.730	0.007	7	14	0.474	0.011	25	11	0.723	0.008	26	33	0.525	0.007	46	42	0.506	0.005	0	0	0.452	0.026	37	8	0.703	0.007	17	16	0.517	0.008	4	14	0.505	0.014	17	8	0.511	0.011	15	16	0.452	0.008	3	2	0.522	0.019	52	54	0.494	0.005	9	13	0.578	0.010	12	9	0.537	0.010	5	2	0.503	0.018
chrVII	652601	T	C	21	20	0.493	0.015	21	37	0.523	0.009	35	32	0.493	0.009	27	32	0.489	0.009	40	41	0.542	0.007	29	12	0.633	0.014	24	36	0.468	0.010	24	33	0.505	0.009	59	42	0.525	0.007	20	21	0.532	0.013	50	24	0.646	0.008	46	46	0.544	0.008	24	21	0.678	0.009	27	19	0.524	0.008	29	16	0.488	0.012	45	35	0.537	0.008	47	19	0.730	0.007	22	33	0.474	0.011	37	11	0.722	0.008	40	43	0.524	0.007	69	61	0.505	0.005	6	6	0.452	0.026	41	22	0.703	0.007	41	50	0.517	0.008	13	25	0.505	0.014	26	19	0.510	0.011	30	45	0.452	0.008	11	7	0.522	0.019	80	70	0.494	0.005	30	22	0.577	0.010	25	23	0.537	0.010	7	9	0.502	0.018
chrVII	652742	G	A	13	19	0.493	0.015	28	29	0.523	0.009	24	33	0.493	0.009	32	24	0.489	0.009	45	40	0.542	0.007	10	7	0.633	0.014	21	29	0.468	0.010	31	35	0.505	0.009	54	44	0.525	0.007	18	20	0.532	0.013	47	27	0.646	0.008	44	37	0.544	0.008	29	7	0.677	0.009	33	30	0.524	0.008	19	22	0.487	0.012	39	45	0.538	0.008	42	17	0.730	0.007	18	19	0.474	0.011	42	15	0.722	0.008	52	49	0.524	0.007	58	63	0.505	0.005	4	7	0.452	0.026	36	24	0.702	0.007	44	32	0.517	0.008	6	11	0.505	0.014	23	13	0.511	0.011	39	33	0.453	0.008	18	12	0.522	0.019	57	79	0.493	0.005	33	23	0.578	0.010	28	24	0.538	0.010	6	11	0.503	0.018
chrVII	652970	A	T	2	7	0.492	0.015	24	18	0.525	0.009	8	16	0.493	0.009	12	18	0.489	0.009	25	23	0.541	0.007	5	1	0.633	0.014	4	4	0.468	0.010	10	9	0.504	0.009	32	25	0.526	0.007	2	6	0.531	0.013	28	15	0.647	0.008	24	20	0.545	0.008	21	10	0.678	0.009	16	25	0.525	0.008	11	5	0.487	0.012	27	20	0.538	0.008	36	14	0.729	0.007	7	6	0.474	0.011	19	10	0.723	0.008	33	30	0.524	0.007	43	69	0.505	0.005	2	0	0.452	0.026	22	11	0.703	0.007	22	15	0.518	0.008	11	8	0.505	0.014	6	14	0.510	0.011	18	21	0.452	0.008	1	3	0.522	0.019	62	52	0.494	0.005	26	17	0.579	0.009	7	4	0.538	0.010	2	2	0.501	0.018
chrVII	653026	T	A	0	3	0.492	0.015	15	10	0.525	0.009	8	13	0.493	0.009	8	19	0.490	0.009	23	23	0.542	0.007	8	2	0.634	0.014	4	2	0.469	0.010	7	1	0.504	0.009	24	23	0.526	0.007	0	6	0.531	0.013	20	12	0.647	0.008	13	19	0.545	0.008	11	5	0.678	0.009	15	20	0.525	0.008	9	6	0.487	0.012	22	15	0.537	0.008	29	9	0.729	0.007	9	8	0.474	0.011	18	6	0.723	0.008	26	25	0.525	0.007	40	56	0.505	0.005	1	0	0.452	0.026	17	11	0.704	0.007	14	15	0.519	0.008	6	9	0.505	0.014	4	13	0.510	0.011	9	18	0.453	0.008	0	0	0.522	0.019	51	49	0.494	0.005	21	11	0.579	0.009	10	1	0.537	0.010	0	1	0.501	0.018
chrVII	653036	A	G	2	4	0.492	0.015	14	6	0.525	0.009	7	12	0.493	0.009	18	16	0.490	0.009	25	21	0.542	0.007	9	2	0.634	0.014	5	2	0.469	0.010	10	4	0.504	0.009	26	23	0.526	0.007	3	5	0.531	0.013	24	9	0.647	0.008	12	18	0.545	0.008	12	4	0.678	0.009	12	17	0.525	0.008	12	4	0.487	0.012	26	16	0.537	0.008	25	9	0.729	0.007	13	7	0.474	0.011	22	7	0.723	0.008	26	19	0.525	0.007	48	55	0.505	0.005	1	0	0.452	0.026	17	11	0.704	0.007	16	14	0.519	0.008	5	8	0.505	0.014	7	11	0.510	0.011	21	19	0.453	0.008	0	0	0.522	0.019	52	48	0.494	0.005	19	9	0.579	0.009	10	2	0.537	0.010	3	3	0.501	0.018
chrVII	653044	G	A	5	3	0.492	0.015	9	6	0.525	0.009	5	11	0.493	0.009	14	14	0.490	0.009	18	22	0.542	0.007	10	2	0.634	0.014	4	2	0.469	0.010	7	4	0.504	0.009	13	23	0.526	0.007	4	5	0.531	0.013	16	11	0.647	0.008	5	15	0.545	0.008	7	3	0.678	0.009	5	16	0.525	0.008	13	3	0.487	0.012	16	16	0.537	0.008	17	8	0.729	0.007	12	8	0.474	0.011	15	6	0.723	0.008	15	18	0.525	0.007	36	51	0.505	0.005	0	0	0.452	0.026	15	11	0.704	0.007	16	13	0.519	0.008	4	8	0.505	0.014	3	9	0.510	0.011	19	16	0.453	0.008	0	0	0.522	0.019	39	49	0.494	0.005	14	8	0.579	0.009	9	3	0.537	0.010	3	2	0.501	0.018
chrVII	653058	C	T	6	4	0.492	0.015	12	5	0.525	0.009	4	9	0.493	0.009	15	14	0.490	0.009	15	21	0.542	0.007	9	2	0.634	0.014	4	2	0.469	0.010	12	6	0.504	0.009	14	25	0.526	0.007	5	6	0.531	0.013	17	12	0.647	0.008	4	13	0.545	0.008	8	3	0.678	0.009	6	13	0.525	0.008	13	5	0.487	0.012	15	13	0.537	0.008	16	7	0.729	0.007	11	8	0.474	0.011	13	5	0.723	0.008	15	19	0.525	0.007	36	53	0.505	0.005	0	0	0.452	0.026	15	13	0.704	0.007	15	14	0.519	0.008	4	8	0.505	0.014	4	9	0.510	0.011	18	16	0.453	0.008	0	0	0.522	0.019	39	46	0.494	0.005	12	7	0.579	0.009	9	4	0.537	0.010	3	5	0.501	0.018
chrVII	653088	C	T	7	4	0.493	0.015	8	3	0.525	0.009	9	11	0.493	0.009	18	11	0.490	0.009	12	23	0.541	0.007	11	8	0.634	0.014	5	4	0.468	0.010	15	13	0.504	0.009	22	25	0.525	0.007	5	16	0.532	0.013	20	10	0.647	0.008	7	10	0.545	0.008	7	2	0.678	0.009	10	14	0.525	0.008	13	7	0.489	0.012	18	16	0.537	0.008	17	6	0.728	0.007	12	7	0.474	0.011	11	8	0.723	0.008	13	21	0.526	0.007	31	48	0.506	0.005	0	0	0.452	0.026	18	17	0.704	0.007	15	16	0.517	0.008	3	17	0.505	0.014	6	10	0.510	0.011	23	19	0.453	0.008	4	0	0.522	0.019	36	42	0.494	0.005	9	8	0.580	0.009	9	8	0.536	0.010	5	6	0.504	0.018
chrVII	653157	T	G	5	6	0.493	0.015	11	4	0.525	0.009	7	14	0.494	0.009	13	7	0.490	0.009	11	16	0.541	0.007	3	4	0.634	0.014	4	4	0.470	0.010	12	14	0.503	0.009	17	16	0.525	0.007	7	14	0.532	0.013	11	6	0.648	0.008	11	3	0.545	0.008	11	4	0.678	0.009	12	14	0.526	0.008	6	5	0.489	0.012	8	13	0.536	0.008	21	3	0.728	0.007	6	8	0.475	0.011	14	8	0.723	0.008	10	15	0.526	0.007	23	35	0.507	0.005	1	2	0.449	0.026	11	11	0.704	0.007	12	4	0.518	0.008	1	18	0.505	0.014	6	7	0.510	0.011	18	13	0.453	0.008	4	0	0.520	0.019	18	30	0.495	0.005	8	8	0.580	0.009	3	7	0.537	0.010	1	2	0.504	0.018
chrVII	653200	C	T	1	4	0.493	0.015	5	2	0.525	0.009	4	10	0.494	0.009	7	3	0.490	0.009	9	10	0.541	0.007	2	4	0.634	0.014	2	4	0.470	0.010	6	7	0.503	0.009	9	13	0.525	0.007	5	7	0.532	0.013	6	5	0.648	0.008	10	0	0.545	0.008	6	3	0.678	0.009	11	8	0.526	0.008	4	3	0.489	0.012	6	10	0.536	0.008	19	1	0.728	0.007	4	5	0.475	0.011	13	6	0.723	0.008	6	6	0.526	0.007	11	22	0.507	0.005	1	2	0.449	0.026	7	8	0.704	0.007	5	1	0.518	0.008	2	11	0.505	0.014	4	4	0.510	0.011	9	11	0.453	0.008	2	0	0.520	0.019	15	20	0.495	0.005	7	5	0.580	0.009	4	1	0.537	0.010	1	2	0.504	0.018
chrVII	653216	C	T	1	2	0.493	0.015	7	1	0.525	0.009	3	6	0.494	0.009	8	3	0.490	0.009	6	9	0.541	0.007	0	1	0.634	0.014	2	3	0.470	0.010	5	4	0.503	0.009	9	9	0.525	0.007	2	7	0.532	0.013	4	2	0.648	0.008	8	0	0.545	0.008	5	3	0.678	0.009	6	7	0.526	0.008	1	1	0.489	0.012	4	8	0.536	0.008	18	2	0.728	0.007	2	4	0.475	0.011	10	5	0.723	0.008	7	7	0.526	0.007	12	15	0.507	0.005	2	1	0.449	0.026	9	6	0.704	0.007	5	1	0.518	0.008	1	5	0.505	0.014	4	5	0.510	0.011	5	8	0.453	0.008	1	0	0.520	0.019	16	17	0.495	0.005	8	6	0.580	0.009	1	3	0.537	0.010	0	2	0.504	0.018
chrVII	653224	T	A	0	0	0.493	0.015	3	1	0.525	0.009	1	2	0.494	0.009	5	3	0.490	0.009	4	6	0.541	0.007	0	0	0.634	0.014	1	2	0.470	0.010	0	1	0.503	0.009	6	4	0.525	0.007	1	3	0.532	0.013	4	2	0.648	0.008	6	0	0.545	0.008	2	0	0.678	0.009	1	4	0.526	0.008	0	1	0.489	0.012	4	4	0.536	0.008	6	1	0.728	0.007	2	1	0.475	0.011	9	5	0.723	0.008	6	4	0.526	0.007	13	7	0.507	0.005	2	0	0.449	0.026	5	0	0.704	0.007	2	0	0.518	0.008	0	0	0.505	0.014	1	3	0.510	0.011	1	4	0.453	0.008	0	0	0.520	0.019	12	12	0.495	0.005	6	3	0.580	0.009	0	2	0.537	0.010	0	0	0.504	0.018
chrVII	653483	T	C	12	13	0.494	0.015	24	16	0.526	0.009	32	42	0.494	0.009	23	24	0.490	0.009	23	39	0.541	0.007	16	3	0.634	0.015	18	17	0.470	0.010	18	26	0.504	0.009	41	44	0.525	0.007	21	15	0.532	0.013	28	13	0.649	0.008	34	23	0.546	0.008	28	13	0.678	0.009	36	22	0.525	0.008	13	19	0.489	0.012	24	34	0.537	0.008	44	14	0.728	0.007	18	24	0.475	0.011	28	10	0.723	0.008	32	28	0.525	0.007	47	49	0.506	0.005	1	7	0.449	0.026	45	13	0.704	0.007	18	24	0.517	0.008	6	8	0.504	0.014	17	16	0.510	0.011	22	26	0.453	0.008	6	4	0.522	0.019	54	54	0.494	0.005	27	18	0.581	0.009	10	19	0.536	0.010	9	8	0.504	0.018
chrVII	653526	A	G	17	21	0.494	0.015	25	27	0.526	0.009	35	37	0.494	0.009	24	24	0.490	0.009	22	39	0.541	0.007	14	10	0.634	0.015	15	20	0.470	0.010	23	33	0.504	0.009	42	49	0.525	0.007	17	16	0.532	0.013	33	16	0.649	0.008	36	24	0.546	0.008	34	12	0.678	0.009	34	30	0.525	0.008	15	21	0.489	0.012	28	35	0.537	0.008	33	15	0.728	0.007	26	25	0.475	0.011	37	11	0.723	0.008	34	29	0.525	0.007	47	50	0.506	0.005	2	11	0.449	0.026	45	14	0.704	0.007	18	28	0.517	0.008	5	10	0.504	0.014	22	16	0.510	0.011	24	25	0.453	0.008	4	4	0.522	0.019	56	56	0.494	0.005	29	20	0.581	0.009	18	25	0.536	0.010	10	7	0.504	0.018
chrVII	653750	C	T	1	0	0.495	0.015	5	4	0.528	0.009	12	10	0.495	0.009	3	3	0.490	0.009	12	12	0.541	0.007	3	0	0.635	0.014	1	2	0.470	0.010	3	1	0.505	0.009	10	7	0.525	0.007	2	3	0.533	0.013	5	7	0.649	0.008	4	14	0.546	0.008	6	7	0.678	0.009	4	8	0.527	0.008	1	2	0.489	0.012	12	7	0.538	0.008	9	3	0.727	0.007	7	2	0.476	0.011	8	3	0.724	0.008	9	12	0.524	0.007	14	25	0.507	0.005	0	2	0.451	0.026	11	4	0.704	0.007	2	6	0.516	0.008	2	2	0.504	0.014	0	1	0.511	0.011	6	7	0.452	0.008	2	2	0.523	0.019	22	26	0.494	0.005	10	6	0.580	0.009	5	7	0.537	0.010	4	0	0.503	0.018
chrVII	653764	A	T	1	0	0.495	0.015	4	2	0.528	0.009	6	12	0.495	0.009	2	2	0.490	0.009	11	7	0.541	0.007	3	0	0.635	0.014	1	2	0.470	0.010	4	1	0.505	0.009	7	4	0.525	0.007	2	2	0.533	0.013	3	4	0.649	0.008	2	14	0.546	0.008	5	1	0.678	0.009	4	8	0.527	0.008	2	1	0.489	0.012	7	7	0.538	0.008	6	2	0.727	0.007	9	1	0.476	0.011	6	2	0.724	0.008	9	12	0.524	0.007	9	24	0.507	0.005	0	0	0.451	0.026	10	1	0.704	0.007	0	5	0.516	0.008	1	1	0.504	0.014	0	1	0.511	0.011	5	5	0.452	0.008	2	0	0.523	0.019	20	23	0.494	0.005	7	6	0.580	0.009	3	5	0.537	0.010	4	0	0.503	0.018
chrVII	653791	C	T	0	0	0.495	0.015	3	3	0.528	0.009	6	9	0.495	0.009	4	0	0.490	0.009	13	5	0.541	0.007	1	0	0.635	0.014	0	2	0.470	0.010	4	0	0.505	0.009	6	8	0.525	0.007	0	2	0.533	0.013	2	3	0.649	0.008	2	9	0.546	0.008	7	0	0.678	0.009	2	7	0.527	0.008	2	1	0.489	0.012	5	6	0.538	0.008	8	2	0.727	0.007	8	2	0.476	0.011	5	2	0.724	0.008	8	10	0.524	0.007	7	22	0.507	0.005	0	0	0.451	0.026	6	2	0.704	0.007	1	0	0.516	0.008	2	1	0.504	0.014	0	2	0.511	0.011	5	4	0.452	0.008	1	2	0.524	0.019	16	22	0.494	0.005	3	6	0.580	0.009	1	3	0.537	0.010	0	0	0.503	0.018
chrVII	653798	A	G	0	0	0.495	0.015	3	3	0.528	0.009	4	8	0.495	0.009	2	0	0.490	0.009	12	1	0.541	0.007	1	0	0.635	0.014	0	2	0.470	0.010	4	0	0.505	0.009	6	8	0.525	0.007	0	2	0.533	0.013	1	3	0.649	0.008	0	8	0.546	0.008	7	0	0.678	0.009	2	7	0.527	0.008	2	1	0.489	0.012	4	6	0.538	0.008	6	1	0.727	0.007	7	2	0.476	0.011	2	2	0.724	0.008	6	7	0.524	0.007	7	17	0.507	0.005	0	0	0.451	0.026	6	2	0.704	0.007	0	0	0.516	0.008	2	2	0.504	0.014	0	2	0.511	0.011	5	4	0.452	0.008	0	2	0.524	0.019	14	19	0.494	0.005	2	4	0.580	0.009	0	1	0.537	0.010	0	0	0.503	0.018
chrVII	653839	A	T	0	0	0.495	0.015	4	5	0.528	0.009	4	10	0.495	0.009	2	0	0.490	0.009	9	0	0.541	0.007	0	0	0.635	0.014	1	2	0.470	0.010	2	0	0.505	0.009	9	11	0.525	0.007	0	2	0.533	0.013	1	4	0.649	0.008	0	9	0.546	0.008	4	0	0.678	0.009	4	6	0.527	0.008	1	3	0.489	0.012	4	3	0.538	0.008	6	1	0.727	0.007	5	2	0.476	0.011	1	0	0.724	0.008	4	6	0.524	0.007	5	15	0.507	0.005	0	0	0.451	0.026	6	5	0.704	0.007	0	1	0.516	0.008	1	2	0.504	0.014	0	2	0.511	0.011	3	5	0.452	0.008	0	2	0.524	0.019	11	16	0.494	0.005	1	4	0.580	0.009	0	2	0.537	0.010	0	0	0.503	0.018
chrVII	653930	T	C	0	7	0.495	0.015	7	10	0.528	0.009	11	11	0.495	0.009	8	6	0.490	0.009	15	7	0.541	0.007	7	0	0.635	0.014	2	14	0.470	0.010	7	10	0.505	0.009	12	17	0.525	0.007	0	2	0.533	0.013	4	5	0.649	0.008	6	14	0.546	0.008	11	1	0.678	0.009	8	8	0.527	0.008	6	7	0.489	0.012	10	12	0.538	0.008	21	10	0.727	0.007	2	2	0.476	0.011	13	3	0.724	0.008	10	23	0.524	0.007	22	25	0.507	0.005	5	0	0.451	0.026	18	11	0.704	0.007	5	12	0.516	0.008	5	5	0.504	0.014	7	5	0.511	0.011	5	16	0.452	0.008	0	2	0.524	0.019	29	29	0.494	0.005	9	11	0.580	0.009	6	5	0.537	0.010	2	5	0.503	0.018
chrVII	654008	A	G	1	5	0.497	0.015	18	15	0.529	0.009	19	20	0.495	0.009	13	9	0.490	0.009	23	12	0.542	0.007	9	2	0.634	0.014	4	15	0.468	0.010	6	14	0.504	0.009	16	14	0.525	0.007	1	10	0.533	0.013	5	8	0.649	0.008	8	20	0.545	0.008	14	4	0.678	0.009	10	20	0.527	0.008	10	5	0.489	0.012	23	18	0.538	0.007	33	6	0.728	0.007	4	7	0.476	0.011	19	9	0.723	0.008	12	31	0.525	0.007	25	32	0.508	0.005	8	0	0.448	0.025	27	14	0.704	0.007	8	10	0.517	0.008	7	11	0.503	0.014	9	8	0.512	0.011	14	19	0.452	0.008	4	0	0.524	0.019	37	40	0.494	0.005	17	8	0.581	0.009	11	5	0.538	0.010	0	3	0.505	0.018
chrVII	654094	T	G	11	7	0.496	0.015	19	24	0.529	0.009	21	20	0.495	0.009	17	19	0.490	0.009	30	20	0.542	0.007	10	5	0.634	0.014	6	11	0.468	0.010	10	23	0.505	0.009	32	25	0.525	0.007	9	16	0.533	0.013	19	10	0.649	0.008	17	26	0.545	0.008	19	4	0.678	0.009	23	15	0.527	0.008	6	11	0.489	0.012	31	22	0.538	0.007	35	14	0.727	0.007	8	11	0.476	0.011	33	15	0.723	0.008	22	32	0.524	0.007	36	41	0.507	0.005	4	2	0.449	0.026	32	16	0.704	0.007	17	18	0.518	0.008	6	10	0.503	0.014	9	11	0.512	0.011	18	27	0.452	0.008	11	3	0.524	0.019	44	45	0.494	0.005	18	14	0.582	0.009	17	11	0.537	0.010	5	4	0.506	0.018
chrVII	654308	A	T	19	18	0.493	0.015	31	25	0.530	0.009	30	29	0.496	0.009	26	27	0.488	0.009	44	32	0.542	0.007	12	1	0.637	0.014	21	43	0.470	0.010	25	25	0.505	0.009	49	43	0.524	0.006	22	14	0.532	0.013	48	12	0.648	0.008	56	33	0.543	0.008	36	18	0.677	0.009	41	34	0.526	0.008	20	9	0.486	0.012	46	37	0.536	0.007	39	18	0.726	0.007	27	25	0.474	0.011	57	16	0.725	0.008	52	43	0.525	0.007	53	58	0.506	0.005	12	9	0.447	0.026	48	19	0.705	0.007	47	38	0.517	0.008	9	20	0.503	0.014	20	17	0.510	0.011	37	27	0.451	0.008	11	16	0.525	0.019	84	77	0.493	0.005	31	24	0.580	0.009	19	28	0.539	0.010	10	17	0.506	0.018
chrVII	654320	T	C	19	15	0.493	0.015	31	21	0.530	0.009	26	23	0.496	0.009	22	27	0.488	0.009	42	28	0.542	0.007	12	3	0.637	0.014	19	41	0.470	0.010	22	22	0.505	0.009	48	38	0.524	0.006	21	13	0.532	0.013	43	10	0.648	0.008	52	33	0.543	0.008	36	16	0.677	0.009	36	33	0.526	0.008	20	8	0.486	0.012	39	34	0.536	0.007	40	18	0.726	0.007	26	22	0.474	0.011	56	16	0.725	0.008	50	43	0.525	0.007	57	53	0.506	0.005	11	9	0.447	0.026	45	20	0.705	0.007	46	33	0.517	0.008	8	20	0.503	0.014	23	18	0.510	0.011	34	21	0.451	0.008	11	16	0.525	0.019	85	68	0.493	0.005	31	23	0.580	0.009	22	27	0.539	0.010	9	17	0.506	0.018
chrVII	654338	G	A	20	15	0.493	0.015	24	21	0.530	0.009	30	30	0.496	0.009	25	29	0.488	0.009	47	27	0.542	0.007	12	3	0.637	0.014	17	35	0.470	0.010	22	20	0.505	0.009	47	37	0.524	0.006	22	15	0.532	0.013	43	13	0.648	0.008	53	31	0.543	0.008	28	17	0.677	0.009	29	33	0.526	0.008	17	11	0.486	0.012	37	32	0.536	0.007	45	14	0.726	0.007	25	21	0.474	0.011	54	19	0.725	0.008	54	51	0.525	0.007	59	55	0.506	0.005	9	9	0.446	0.025	47	17	0.705	0.007	47	32	0.517	0.008	10	19	0.503	0.014	18	23	0.510	0.011	29	25	0.451	0.008	12	14	0.525	0.019	87	62	0.493	0.005	30	30	0.580	0.009	27	25	0.539	0.010	8	13	0.506	0.018
